# A Collaborative DNA Barcode Library for the Diptera of Churchill, Canada: Exploration of Biodiversity and Biogeography

**DOI:** 10.1101/2024.03.27.586819

**Authors:** S.E. Majoros, T.A. Elliott, J. Wang, V. Levesque-Beaudin, C.J. Borkent, F. Brodo, S.E. Brooks, S. Boucher, J.M. Cumming, D.C. Currie, T. Ekrem, P.D.N. Hebert, J. Savage, P. Schaefer, B.J. Sinclair, J.H. Skevington, A.M. Solecki, E. Stur, T.A. Wheeler, T.S. Woodcock, A. D. Young, C. Young, S.J. Adamowicz

**Affiliations:** Department of Integrative Biology, University of Guelph, Guelph, Ontario, Canada; China Agricultural University, Beijing, China; Centre for Biodiversity Genomics, University of Guelph, Guelph, Ontario, Canada; Biological Control Program and California State Collection of Arthropods, California Department of Food and Agriculture, Sacramento, California, USA; Canadian Museum of Nature, Ottawa, Ontario, Canada; Agriculture and Agri-Food Canada, Ottawa, Ontario, Canada; McGill University, Ste-Anne-de-Bellevue, Quebec, Canada; Royal Ontario Museum, Toronto, Ontario, Canada; University of Toronto, Ontario, Canada; Department of Natural History, NTNU University Museum, Norwegian University of Science and Technology, Trondheim, Norway; Bishop University, Sherbrooke, Quebec, Canada; Canadian Food Inspection Agency, Ottawa, Ontario, Canada; Carleton University, Ottawa, Ontario, Canada; Carnegie Museum of Natural History, Pittsburgh, Pennsylvania, USA

**Keywords:** Subarctic, Cytochrome c oxidase subunit 1 (CO1), Boreal habitats, Biodiversity

## Abstract

Churchill, Manitoba, Canada is a diverse subarctic region that has been the focus of DNA barcoding efforts and research for decades. Despite this effort, there are still taxa in this region that are underrepresented in public databases, particularly hyper diverse insect groups. We present a collaborative large-scale DNA barcode reference library for Diptera based on molecular data and expert taxonomic identification, and we explore habitat occupancy, biogeographic patterns, and molecular evolution. The reference library contains 16786 specimens sampled around Churchill from 2005 to 2011. Selected specimens were identified by morphological means, sequenced for the animal barcode marker, and sorted into 2225 Molecular Operational Taxonomic Units (using Barcode Index Numbers: BINs) representing 68 families and 1216 named species. Eighty-five species shared a BIN with another species, 143 species were split across several BINs, and 990 species were assigned to a unique BIN, including 129 BINs new to the Barcode of Life Data System. The intraspecific and nearest neighbour distances varied across families, but most species can be easily distinguished from their nearest neighbours. By combining molecular data with taxonomic expertise, the barcode library provides species-level information for 12608 specimens, supplying future researchers with detailed taxonomic information and the opportunity to perform barcode-based specimen identifications for large-scale studies through sequence matching. Comparison of the Diptera composition of Churchill to other subarctic regions reflected likely postglacial colonization northwards as well as a Beringian and circumpolar component. This study also provides an initial investigation of molecular evolution in the best-represented species and finds variability in the rate of molecular evolution, opening intriguing avenues for further investigation. This study provides a publicly available, detailed reference library for use in future research, as well as new insights into the current diversity and taxonomic composition of Diptera present among the diverse habitats of Churchill.

## Supplementary material for "A Collaborative DNA Barcode Library for the Diptera of Churchill, Canada: Exploration of Biodiversity and Biogeography": The full dataset including BINs, taxonomic assignment, voucher storage information, and sequences is available in Supplementary File 3. (part 4 of 6)

processid	BIN	Storage Institution	Family	Genus	Species	Identifier	IdEmail	IDMethod	TaxNotes	Notes	Collectors	CollectionDate	Country	Province	Region	Sector	ExactSite	lat	lon	SamplingProtocol	SiteCode
JWDCF294-10	BOLD:AAD2072	Centre for Biodiversity Genomics	Sciomyzidae	Tetanocera	Tetanocera fuscinervis	Valerie Levesque-Beaudin	valerie@uoguelph.ca	BIN based		::taxonomy:Based on BIN cluster examined by Terry A. Wheeler::endTaxonomy:LLT-H Handsweep, 40min 30meters, but net is broken	J Wang	10-Jul-2010	Canada	Manitoba	Churchill	10 km SE Churchill, Farnworth Lake (Landing L.)	Tundra	58.7045	-94.0525	Sweep Net	BIOUG:Churchill
JWDCF295-10	BOLD:AAG7434	Centre for Biodiversity Genomics	Sciomyzidae	Tetanocera	Tetanocera robusta	Valerie Levesque-Beaudin	valerie@uoguelph.ca	BIN based		::taxonomy:Based on BIN cluster examined by Terry A. Wheeler::endTaxonomy:LLT-H Handsweep, 40min 30meters, but net is broken	J Wang	10-Jul-2010	Canada	Manitoba	Churchill	10 km SE Churchill, Farnworth Lake (Landing L.)	Tundra	58.7045	-94.0525	Sweep Net	BIOUG:Churchill
JWDCF296-10	BOLD:AAE9313	Centre for Biodiversity Genomics	Sciomyzidae	Tetanocera	Tetanocera ferruginea	Valerie Levesque-Beaudin	valerie@uoguelph.ca	BIN based		::taxonomy:Based on BIN cluster examined by Terry A. Wheeler::endTaxonomy:LLT-H Handsweep, 40min 30meters, but net is broken	J Wang	10-Jul-2010	Canada	Manitoba	Churchill	10 km SE Churchill, Farnworth Lake (Landing L.)	Tundra	58.7045	-94.0525	Sweep Net	BIOUG:Churchill
JWDCF297-10	BOLD:AAG7434	Centre for Biodiversity Genomics	Sciomyzidae	Tetanocera	Tetanocera robusta	Valerie Levesque-Beaudin	valerie@uoguelph.ca	BIN based		::taxonomy:Based on BIN cluster examined by Terry A. Wheeler::endTaxonomy:LLT-H Handsweep, 40min 30meters, but net is broken	J Wang	10-Jul-2010	Canada	Manitoba	Churchill	10 km SE Churchill, Farnworth Lake (Landing L.)	Tundra	58.7045	-94.0525		BIOUG:Churchill
JWDCF298-10	BOLD:AAG7434	Centre for Biodiversity Genomics	Sciomyzidae	Tetanocera	Tetanocera robusta	Valerie Levesque-Beaudin	valerie@uoguelph.ca	BIN based		::taxonomy:Based on BIN cluster examined by Terry A. Wheeler::endTaxonomy:LLT-H Handsweep, 40min 30meters, but net is broken	J Wang	10-Jul-2010	Canada	Manitoba	Churchill	10 km SE Churchill, Farnworth Lake (Landing L.)	Tundra	58.7045	-94.0525	Sweep Net	BIOUG:Churchill
JWDCF299-10	BOLD:ACZ5284	Centre for Biodiversity Genomics	Sciomyzidae	Dictya	Dictya sp. TAW1	BOLD ID Engine			Based on BIN cluster examined by Terry A. Wheeler	::taxonomy:Based on BIN cluster examined by Terry A. Wheeler::endTaxonomy:LLT-H Handsweep, 40min 30meters, but net is broken	J Wang	10-Jul-2010	Canada	Manitoba	Churchill	10 km SE Churchill, Farnworth Lake (Landing L.)	Tundra	58.7045	-94.0525	Hand Collection	BIOUG:Churchill
JWDCF300-10	BOLD:ACZ5284	Centre for Biodiversity Genomics	Sciomyzidae	Dictya	Dictya sp. TAW1	BOLD ID Engine			Based on BIN cluster examined by Terry A. Wheeler	::taxonomy:Based on BIN cluster examined by Terry A. Wheeler::endTaxonomy:LLT-H Handsweep, 40min 30meters, but net is broken	J Wang	10-Jul-2010	Canada	Manitoba	Churchill	10 km SE Churchill, Farnworth Lake (Landing L.)	Tundra	58.7045	-94.0525	Sweep Net	BIOUG:Churchill
JWDCF301-10	BOLD:ACZ5284	Centre for Biodiversity Genomics	Sciomyzidae	Dictya	Dictya sp. TAW1	BOLD ID Engine			Based on BIN cluster examined by Terry A. Wheeler	::taxonomy:Based on BIN cluster examined by Terry A. Wheeler::endTaxonomy:LLT-H Handsweep, 40min 30meters, but net is broken	J Wang	10-Jul-2010	Canada	Manitoba	Churchill	10 km SE Churchill, Farnworth Lake (Landing L.)	Tundra	58.7045	-94.0525	Sweep Net	BIOUG:Churchill
JWDCE577-10	BOLD:AAG2444	Centre for Biodiversity Genomics	Anthomyiidae	Lasiomma	Lasiomma collini	Jade Savage	jsavage@ubishops.ca			RCB-H Hand sweep around Malaise Trap 40 minutes 50 meters	J Wang	17-Jun-2010	Canada	Manitoba	Churchill	23 km E Churchill, Ramsay Creek	Boreal forests	58.7306	-93.7804	Malaise Trap	BIOUG:Churchill
JWDCF305-10	BOLD:AHC5717	Centre for Biodiversity Genomics	Sciomyzidae	Pherbellia	Pherbellia nana	Valerie Levesque-Beaudin	valerie@uoguelph.ca	BIN based		::taxonomy:Based on BIN cluster examined by Terry A. Wheeler::endTaxonomy:LLT-H Handsweep, 40min 30meters, but net is broken	J Wang	10-Jul-2010	Canada	Manitoba	Churchill	10 km SE Churchill, Farnworth Lake (Landing L.)	Tundra	58.7045	-94.0525	Sweep Net	BIOUG:Churchill
JWDCE584-10	BOLD:AAF9799	Centre for Biodiversity Genomics	Hybotidae	Crossopalpus		Valerie Levesque-Beaudin	valerie@uoguelph.ca	BIN based		::taxonomy:Based on BIN cluster examined by Cumming Jeffrey M.::endTaxonomy:RCB-P Pan trap, 12th-17th,jun, 2010	J Wang	17-Jun-2010	Canada	Manitoba	Churchill	23 km E Churchill, Ramsay Creek	Boreal forests	58.7306	-93.7804	Pan Trap	BIOUG:Churchill
JWDCF312-10	BOLD:AAD2072	Centre for Biodiversity Genomics	Sciomyzidae	Tetanocera	Tetanocera fuscinervis	Valerie Levesque-Beaudin	valerie@uoguelph.ca	BIN based		::taxonomy:Based on BIN cluster examined by Terry A. Wheeler::endTaxonomy:LLT-P Pan trap, 6th,jun-10th,jul, 2010	J Wang	06-Jun-2010	Canada	Manitoba	Churchill	10 km SE Churchill, Farnworth Lake (Landing L.)	Tundra	58.7045	-94.0525	Pan Trap	BIOUG:Churchill
JWDCE331-10	BOLD:AAG2434	Centre for Biodiversity Genomics	Anthomyiidae	Zaphne	Zaphne lineatocollis	Jade Savage	jsavage@ubishops.ca			LLT-H Morning Hand sweep 50m around Malaise Trap	J Wang	13-Jun-2010	Canada	Manitoba	Churchill	10 km SE Churchill, Farnworth Lake (Landing L.)	Tundra	58.7045	-94.0525	Malaise Trap	BIOUG:Churchill
JWDCE590-10	BOLD:AAG6980	Centre for Biodiversity Genomics	Anthomyiidae	Botanophila		BOLD Identification System []		BOLD ID Engine		Hand sweep 30minutes 30 meters	J Wang	19-Jun-2010	Canada	Manitoba	Churchill	13 km E Churchill, Eastern Creek		58.759	-93.952	Hand Collection	BIOUG:Churchill
JWDCF318-10	BOLD:AAB1098	Centre for Biodiversity Genomics	Culicidae	Aedes	Aedes excrucians	BOLD ID Engine			Based on BIN cluster examined by P. Schaefer	::taxonomy:Based on BIN cluster examined by P. Schaefer::endTaxonomy:LLT-P Pan trap, 6th,jun-10th,jul, 2010	J Wang	06-Jun-2010	Canada	Manitoba	Churchill	10 km SE Churchill, Farnworth Lake (Landing L.)	Tundra	58.7045	-94.0525	Pan Trap	BIOUG:Churchill
JWDCE592-10	BOLD:ACZ6583	Centre for Biodiversity Genomics	Ephydridae	Scatella	Scatella stagnalis	Terry A. Wheeler	terry.wheeler@mcgill.ca			::taxonomy:::endTaxonomy:Hand sweep 30minutes 30 meters	J Wang	19-Jun-2010	Canada	Manitoba	Churchill	13 km E Churchill, Eastern Creek		58.759	-93.952	Sweep Net	BIOUG:Churchill
JWDCF059-10	BOLD:AAP8777	Centre for Biodiversity Genomics	Sciaridae	Bradysiopsis	Bradysiopsis vittigera	BOLD Identification System [2016]		BOLD ID Engine		LRF-M Malaise trap, 19th-24th,jun, 2010, fell down	J Wang	21-Jun-2010	Canada	Manitoba	Churchill	12 km ESE Churchill, Launch Road	Fen	58.7541	-93.9974	Malaise Trap	BIOUG:Churchill
JWDCE595-10	BOLD:AAH4020	Centre for Biodiversity Genomics	Sciaridae	Camptochaeta		BOLD Identification System [2016]		BOLD ID Engine		Hand sweep 30minutes 30 meters	J Wang	19-Jun-2010	Canada	Manitoba	Churchill	13 km E Churchill, Eastern Creek		58.759	-93.952	Sweep Net	BIOUG:Churchill
JWDCF323-10	BOLD:AAH3923	Centre for Biodiversity Genomics	Sciaridae	Bradysia	Bradysia iridipennis	BOLD Identification System [2017]		BOLD ID Engine	genitalia broken off	LLT-P Pan trap, 6th,jun-10th,jul, 2010	J Wang	06-Jun-2010	Canada	Manitoba	Churchill	10 km SE Churchill, Farnworth Lake (Landing L.)	Tundra	58.704	-94.052	Pan Trap	BIOUG:Churchill
JWDCF060-10	BOLD:AAA3748	Centre for Biodiversity Genomics	Culicidae	Aedes		BOLD ID Engine			Based on BIN cluster examined by P. Schaefer	::taxonomy:Based on BIN cluster examined by P. Schaefer::endTaxonomy:LRF-M Malaise trap, 19th-24th,jun, 2010, fell down	J Wang	24-Jun-2010	Canada	Manitoba	Churchill	12 km ESE Churchill, Launch Road	Fen	58.7541	-93.9974	Malaise Trap	BIOUG:Churchill
JWDCF330-10	BOLD:AAG9624	Centre for Biodiversity Genomics	Dolichopodidae	Dolichopus	Dolichopus nigrilineatus	Scott E. Brooks	scott.brooks@agr.gc.ca			::taxonomy:::endTaxonomy:LLT-P Pan trap, 6th,jun-10th,jul, 2010	J Wang	06-Jun-2010	Canada	Manitoba	Churchill	10 km SE Churchill, Farnworth Lake (Landing L.)	Tundra	58.7045	-94.0525	Pan Trap	BIOUG:Churchill
JWDCE334-10	BOLD:AAA3750	Centre for Biodiversity Genomics	Culicidae	Aedes	Aedes impiger	Patrick Schaefer	patrick.schaefer@utoronto.ca			::taxonomy:::endTaxonomy:LLT-H Morning Hand sweep 50m around Malaise Trap	J Wang	13-Jun-2010	Canada	Manitoba	Churchill	10 km SE Churchill, Farnworth Lake (Landing L.)	Tundra	58.7045	-94.0525	Malaise Trap	BIOUG:Churchill
JWDCF335-10	BOLD:AAA3748	Centre for Biodiversity Genomics	Culicidae	Aedes		BOLD ID Engine			Based on BIN cluster examined by P. Schaefer	::taxonomy:Based on BIN cluster examined by P. Schaefer::endTaxonomy:TLF-P Pan trap 9th-12th, july, 2010	J Wang	10-Jul-2010	Canada	Manitoba	Churchill	26 km SE Churchill, Twin Lakes fen	Fen	58.633	-93.787	Pan Trap	BIOUG:Churchill
JWDCE609-10	BOLD:AAA3748	Centre for Biodiversity Genomics	Culicidae	Aedes	Aedes abserratus	BOLD ID Engine			Based on BIN cluster examined by P. Schaefer	::taxonomy:Based on BIN cluster examined by P. Schaefer::endTaxonomy:LLT-P Pan trap, 13th-19th,jun, 2010, cold	J Wang	15-Jun-2010	Canada	Manitoba	Churchill	10 km SE Churchill, Farnworth Lake (Landing L.)	Tundra	58.7045	-94.0525	Pan Trap	BIOUG:Churchill
JWDCE610-10	BOLD:AAA3748	Centre for Biodiversity Genomics	Culicidae	Aedes	Aedes hexodontus	BOLD ID Engine			Based on BIN cluster examined by P. Schaefer	::taxonomy:Based on BIN cluster examined by P. Schaefer::endTaxonomy:LLT-P Pan trap, 13th-19th,jun, 2010, cold	J Wang	15-Jun-2010	Canada	Manitoba	Churchill	10 km SE Churchill, Farnworth Lake (Landing L.)	Tundra	58.704	-94.052	Pan Trap	BIOUG:Churchill
JWDCF062-10	BOLD:AAA3748	Centre for Biodiversity Genomics	Culicidae	Aedes		BOLD ID Engine			Based on BIN cluster examined by P. Schaefer	::taxonomy:Based on BIN cluster examined by P. Schaefer::endTaxonomy:LRF-M Malaise trap, 19th-24th,jun, 2010, fell down	J Wang	21-Jun-2010	Canada	Manitoba	Churchill	12 km ESE Churchill, Launch Road	Fen	58.754	-93.997	Malaise Trap	BIOUG:Churchill
JWDCF340-10	BOLD:AAP1857	Centre for Biodiversity Genomics	Dolichopodidae	Dolichopus	Dolichopus sp. nr. discolor	BOLD ID Engine			Based on BIN cluster examined by Brooks Scott E.	::taxonomy:Based on BIN cluster examined by Brooks Scott E.::endTaxonomy:TLF-P Pan trap 9th-12th, july, 2010	J Wang	10-Jul-2010	Canada	Manitoba	Churchill	26 km SE Churchill, Twin Lakes fen	Fen	58.633	-93.787	Pan Trap	BIOUG:Churchill
JWDCF341-10	BOLD:AAP1857	Centre for Biodiversity Genomics	Dolichopodidae	Dolichopus	Dolichopus sp. nr. discolor	BOLD ID Engine			Based on BIN cluster examined by Brooks Scott E.	::taxonomy:Based on BIN cluster examined by Brooks Scott E.::endTaxonomy:TLF-P Pan trap 9th-12th, july, 2010	J Wang	10-Jul-2010	Canada	Manitoba	Churchill	26 km SE Churchill, Twin Lakes fen	Fen	58.6332	-93.7871	Pan Trap	BIOUG:Churchill
JWDCE617-10	BOLD:AAF9879	Centre for Biodiversity Genomics	Empididae	Rhamphomyia	Rhamphomyia phemius	BOLD ID Engine			Based on BIN cluster examined by Bradley J. Sinclair	::taxonomy:Based on BIN cluster examined by Bradley J. Sinclair::endTaxonomy:LLT-P Pan trap, 13th-19th,jun, 2010, cold	J Wang	15-Jun-2010	Canada	Manitoba	Churchill	10 km SE Churchill, Farnworth Lake (Landing L.)	Tundra	58.704	-94.052	Pan Trap	BIOUG:Churchill
JWDCF346-10	BOLD:AGB0586	Centre for Biodiversity Genomics	Simuliidae	Simulium	Simulium venustum complex	BOLD ID Engine			Based on BIN cluster examined by D.C. Currie	::taxonomy:Based on BIN cluster examined by D.C. Currie::endTaxonomy:TLF-P Pan trap 9th-12th, july, 2010	J Wang	12-Jul-2010	Canada	Manitoba	Churchill	26 km SE Churchill, Twin Lakes fen	Fen	58.6332	-93.7871	Pan Trap	BIOUG:Churchill
JWDCF348-10		Centre for Biodiversity Genomics	Sciaridae			Jinjing Wang	gs00811@gmail.com			TLF-P Pan trap 9th-12th, july, 2010	J Wang	10-Jul-2010	Canada	Manitoba	Churchill	26 km SE Churchill, Twin Lakes fen	Fen	58.6332	-93.7871	Pan Trap	BIOUG:Churchill
JWDCF354-10	BOLD:ACZ5095	Centre for Biodiversity Genomics	Dolichopodidae	Dolichopus	Dolichopus lamellipes	BOLD ID Engine			Based on BIN cluster examined by Brooks Scott E.	::taxonomy:Based on BIN cluster examined by Brooks Scott E.::endTaxonomy:TLB-H Hand sweep,30 min 10meters	J Wang	12-Jul-2010	Canada	Manitoba	Churchill	26 km SE Churchill, Twin Lakes	Boreal forests	58.6309	-93.796	Sweep Net	BIOUG:Churchill
JWDCF355-10	BOLD:ACZ5095	Centre for Biodiversity Genomics	Dolichopodidae	Dolichopus	Dolichopus lamellipes	BOLD ID Engine			Based on BIN cluster examined by Brooks Scott E.	::taxonomy:Based on BIN cluster examined by Brooks Scott E.::endTaxonomy:TLB-H Hand sweep,30 min 10meters	J Wang	12-Jul-2010	Canada	Manitoba	Churchill	26 km SE Churchill, Twin Lakes	Boreal forests	58.6309	-93.796	Sweep Net	BIOUG:Churchill
JWDCE630-10	BOLD:AAH4010	Centre for Biodiversity Genomics	Sciaridae	Bradysiopsis	Bradysiopsis vittigera	BOLD Identification System [2016]		BOLD ID Engine		LLT-P Pan trap, 13th-19th,jun, 2010, cold	J Wang	15-Jun-2010	Canada	Manitoba	Churchill	10 km SE Churchill, Farnworth Lake (Landing L.)	Tundra	58.7045	-94.0525	Pan Trap	BIOUG:Churchill
JWDCE631-10	BOLD:AAH4010	Centre for Biodiversity Genomics	Sciaridae	Bradysiopsis	Bradysiopsis vittigera	BOLD Identification System [2016]		BOLD ID Engine		LLT-P Pan trap, 13th-19th,jun, 2010, cold	J Wang	15-Jun-2010	Canada	Manitoba	Churchill	10 km SE Churchill, Farnworth Lake (Landing L.)	Tundra	58.7045	-94.0525	Pan Trap	BIOUG:Churchill
JWDCE632-10	BOLD:AAH4010	Centre for Biodiversity Genomics	Sciaridae	Bradysiopsis	Bradysiopsis vittigera	BOLD Identification System [2016]		BOLD ID Engine		LLT-P Pan trap, 13th-19th,jun, 2010, cold	J Wang	15-Jun-2010	Canada	Manitoba	Churchill	10 km SE Churchill, Farnworth Lake (Landing L.)	Tundra	58.7045	-94.0525	Pan Trap	BIOUG:Churchill
JWDCE633-10	BOLD:AAK9493	Centre for Biodiversity Genomics	Sciomyzidae	Elgiva	Elgiva solicita	BOLD ID Engine			Based on BIN cluster examined by Terry A. Wheeler	::taxonomy:Based on BIN cluster examined by Terry A. Wheeler::endTaxonomy: LLT-P Pan trap, 13th-19th,jun, 2010, cold	J Wang	19-Jun-2010	Canada	Manitoba	Churchill	10 km SE Churchill, Farnworth Lake (Landing L.)	Tundra	58.7045	-94.0525	Pan Trap	BIOUG:Churchill
JWDCE634-10	BOLD:AAK9493	Centre for Biodiversity Genomics	Sciomyzidae	Elgiva	Elgiva solicita	BOLD ID Engine			Based on BIN cluster examined by Terry A. Wheeler	::taxonomy:Based on BIN cluster examined by Terry A. Wheeler::endTaxonomy: LLT-P Pan trap, 13th-19th,jun, 2010, cold	J Wang	19-Jun-2010	Canada	Manitoba	Churchill	10 km SE Churchill, Farnworth Lake (Landing L.)	Tundra	58.7045	-94.0525	Pan Trap	BIOUG:Churchill
JWDCF370-10	BOLD:AAA3748	Centre for Biodiversity Genomics	Culicidae	Aedes		BOLD ID Engine			Based on BIN cluster examined by P. Schaefer	::taxonomy:Based on BIN cluster examined by P. Schaefer::endTaxonomy:TLB-P Pan trap 9th-12th, july, 2010	J Wang	10-Jul-2010	Canada	Manitoba	Churchill	26 km SE Churchill, Twin Lakes	Boreal forests	58.6309	-93.796	Pan Trap	BIOUG:Churchill
JWDCF371-10	BOLD:AAB1098	Centre for Biodiversity Genomics	Culicidae	Aedes	Aedes excrucians	BOLD ID Engine			Based on BIN cluster examined by P. Schaefer	::taxonomy:Based on BIN cluster examined by P. Schaefer::endTaxonomy:TLB-P Pan trap 9th-12th, july, 2010	J Wang	10-Jul-2010	Canada	Manitoba	Churchill	26 km SE Churchill, Twin Lakes	Boreal forests	58.631	-93.796	Pan Trap	BIOUG:Churchill
JWDCF372-10	BOLD:AAA3748	Centre for Biodiversity Genomics	Culicidae	Aedes		BOLD ID Engine			Based on BIN cluster examined by P. Schaefer	::taxonomy:Based on BIN cluster examined by P. Schaefer::endTaxonomy:TLB-P Pan trap 9th-12th, july, 2010	J Wang	10-Jul-2010	Canada	Manitoba	Churchill	26 km SE Churchill, Twin Lakes	Boreal forests	58.6309	-93.796	Pan Trap	BIOUG:Churchill
JWDCE649-10	BOLD:AAA3748	Centre for Biodiversity Genomics	Culicidae	Aedes		BOLD ID Engine			Based on BIN cluster examined by P. Schaefer	::taxonomy:Based on BIN cluster examined by P. Schaefer::endTaxonomy:LLT-H Hand sweep around Malaise Trap 40 minutes 30 meters	J Wang	19-Jun-2010	Canada	Manitoba	Churchill	10 km SE Churchill, Farnworth Lake (Landing L.)	Tundra	58.7045	-94.0525	Malaise Trap	BIOUG:Churchill
JWDCE650-10	BOLD:AAA3748	Centre for Biodiversity Genomics	Culicidae	Aedes		BOLD ID Engine			Based on BIN cluster examined by P. Schaefer	::taxonomy:Based on BIN cluster examined by P. Schaefer::endTaxonomy:LLT-H Hand sweep around Malaise Trap 40 minutes 30 meters	J Wang	19-Jun-2010	Canada	Manitoba	Churchill	10 km SE Churchill, Farnworth Lake (Landing L.)	Tundra	58.7045	-94.0525	Malaise Trap	BIOUG:Churchill
JWDCE651-10	BOLD:AAA3748	Centre for Biodiversity Genomics	Culicidae	Aedes		BOLD ID Engine			Based on BIN cluster examined by P. Schaefer	::taxonomy:Based on BIN cluster examined by P. Schaefer::endTaxonomy:LLT-H Hand sweep around Malaise Trap 40 minutes 30 meters	J Wang	19-Jun-2010	Canada	Manitoba	Churchill	10 km SE Churchill, Farnworth Lake (Landing L.)	Tundra	58.7045	-94.0525	Malaise Trap	BIOUG:Churchill
JWDCF380-10	BOLD:AAA3748	Centre for Biodiversity Genomics	Culicidae	Aedes		BOLD ID Engine			Based on BIN cluster examined by P. Schaefer	::taxonomy:Based on BIN cluster examined by P. Schaefer::endTaxonomy:TLB-M Malaise trap 9th-12th, july, 2010	J Wang	12-Jul-2010	Canada	Manitoba	Churchill	26 km SE Churchill, Twin Lakes	Boreal forests	58.6309	-93.796	Malaise Trap	BIOUG:Churchill
JWDCF381-10	BOLD:AAB1098	Centre for Biodiversity Genomics	Culicidae	Aedes	Aedes excrucians	BOLD ID Engine			Based on BIN cluster examined by P. Schaefer	::taxonomy:Based on BIN cluster examined by P. Schaefer::endTaxonomy:TLB-M Malaise trap 9th-12th, july, 2010	J Wang	10-Jul-2010	Canada	Manitoba	Churchill	26 km SE Churchill, Twin Lakes	Boreal forests	58.631	-93.796	Malaise Trap	BIOUG:Churchill
JWDCF382-10	BOLD:AAA3748	Centre for Biodiversity Genomics	Culicidae	Aedes		BOLD ID Engine			Based on BIN cluster examined by P. Schaefer	::taxonomy:Based on BIN cluster examined by P. Schaefer::endTaxonomy:TLB-M Malaise trap 9th-12th, july, 2010	J Wang	10-Jul-2010	Canada	Manitoba	Churchill	26 km SE Churchill, Twin Lakes	Boreal forests	58.6309	-93.796		BIOUG:Churchill
JWDCF383-10	BOLD:AAA1697	Centre for Biodiversity Genomics	Simuliidae	Simulium	Simulium verecundum complex	BOLD ID Engine			Based on BIN cluster examined by D.C. Currie	::taxonomy:Based on BIN cluster examined by D.C. Currie::endTaxonomy:TLB-M Malaise trap 9th-12th, july, 2010	J Wang	12-Jul-2010	Canada	Manitoba	Churchill	26 km SE Churchill, Twin Lakes	Boreal forests	58.6309	-93.796	Malaise Trap	BIOUG:Churchill
JWDCF384-10	BOLD:AAA1697	Centre for Biodiversity Genomics	Simuliidae	Simulium	Simulium verecundum complex	BOLD ID Engine			Based on BIN cluster examined by D.C. Currie	::taxonomy:Based on BIN cluster examined by D.C. Currie::endTaxonomy:TLB-M Malaise trap 9th-12th, july, 2010	J Wang	12-Jul-2010	Canada	Manitoba	Churchill	26 km SE Churchill, Twin Lakes	Boreal forests	58.6309	-93.796	Malaise Trap	BIOUG:Churchill
JWDCF385-10	BOLD:AAA1697	Centre for Biodiversity Genomics	Simuliidae	Simulium	Simulium verecundum complex	BOLD ID Engine			Based on BIN cluster examined by D.C. Currie	::taxonomy:Based on BIN cluster examined by D.C. Currie::endTaxonomy:TLB-M Malaise trap 9th-12th, july, 2010	J Wang	10-Jul-2010	Canada	Manitoba	Churchill	26 km SE Churchill, Twin Lakes	Boreal forests	58.631	-93.796	Malaise Trap	BIOUG:Churchill
JWDCE659-10	BOLD:AAA3750	Centre for Biodiversity Genomics	Culicidae	Aedes	Aedes nigripes	BOLD ID Engine			Based on BIN cluster examined by P. Schaefer	::taxonomy:Based on BIN cluster examined by P. Schaefer::endTaxonomy:LRF-M Malaise trap, 17th-19th,jun, 2010, fell down	J Wang	17-Jun-2010	Canada	Manitoba	Churchill	12 km ESE Churchill, Launch Road	Fen	58.7541	-93.9974	Malaise Trap	BIOUG:Churchill
JWDCE663-10	BOLD:AAL7821	Centre for Biodiversity Genomics	Empididae	Rhamphomyia	Rhamphomyia clavigera grp. sp. BJS1	BOLD ID Engine			Based on BIN cluster examined by Bradley J. Sinclair	::taxonomy:Based on BIN cluster examined by Bradley J. Sinclair::endTaxonomy:LRF-M Malaise trap, 17th-19th,jun, 2010, fell down	J Wang	17-Jun-2010	Canada	Manitoba	Churchill	12 km ESE Churchill, Launch Road	Fen	58.754	-93.997	Malaise Trap	BIOUG:Churchill
JWDCE674-10	BOLD:AAH4011	Centre for Biodiversity Genomics	Sciaridae	Bradysia	Bradysia strigata	BOLD Identification System [2016]		BOLD ID Engine		LRF-M Malaise trap, 17th-19th,jun, 2010, fell down	J Wang	19-Jun-2010	Canada	Manitoba	Churchill	12 km ESE Churchill, Launch Road	Fen	58.7541	-93.9974	Malaise Trap	BIOUG:Churchill
JWDCE675-10	BOLD:AAH4013	Centre for Biodiversity Genomics	Sciaridae	Prosciara	Prosciara prosciaroides	BOLD Identification System [2016]		BOLD ID Engine		LRF-M Malaise trap, 17th-19th,jun, 2010, fell down	J Wang	17-Jun-2010	Canada	Manitoba	Churchill	12 km ESE Churchill, Launch Road	Fen	58.7541	-93.9974	Malaise Trap	BIOUG:Churchill
JWDCF406-10	BOLD:AAA1697	Centre for Biodiversity Genomics	Simuliidae	Simulium	Simulium verecundum complex	BOLD ID Engine			Based on BIN cluster examined by D.C. Currie	::taxonomy:Based on BIN cluster examined by D.C. Currie::endTaxonomy:LLT-P Pan trap,10th-14th,jul, 2010	J Wang	11-Jun-2010	Canada	Manitoba	Churchill	10 km SE Churchill, Farnworth Lake (Landing L.)	Tundra	58.704	-94.052	Pan Trap	BIOUG:Churchill
JWDCF407-10	BOLD:AAA4264	Centre for Biodiversity Genomics	Simuliidae	Simulium	Simulium venustum complex	BOLD ID Engine			Based on BIN cluster examined by D.C. Currie	::taxonomy:Based on BIN cluster examined by D.C. Currie::endTaxonomy:LLT-P Pan trap,10th-14th,jul, 2010	J Wang	11-Jun-2010	Canada	Manitoba	Churchill	10 km SE Churchill, Farnworth Lake (Landing L.)	Tundra	58.7045	-94.0525	Pan Trap	BIOUG:Churchill
JWDCE688-10	BOLD:AAG6860	Centre for Biodiversity Genomics	Dolichopodidae	Chrysotus	Chrysotus sp. SEB2	BOLD ID Engine			Based on BIN cluster examined by Brooks Scott E.	::taxonomy:Based on BIN cluster examined by Brooks Scott E.::endTaxonomy:LRF-P Pan trap, 17th-19th,jun, 2010	J Wang	17-Jun-2010	Canada	Manitoba	Churchill	12 km ESE Churchill, Launch Road	Fen	58.754	-93.997	Pan Trap	BIOUG:Churchill
JWDCE684-10	BOLD:AAG2729	Centre for Biodiversity Genomics	Ephydridae	Ephydra	Ephydra sp. TAW1	Terry A. Wheeler	terry.wheeler@mcgill.ca			::taxonomy:::endTaxonomy:LRF-P Pan trap, 17th-19th,jun, 2010	J Wang	17-Jun-2010	Canada	Manitoba	Churchill	12 km ESE Churchill, Launch Road	Fen	58.7541	-93.9974	Pan Trap	BIOUG:Churchill
JWDCE686-10	BOLD:AAP2681	Centre for Biodiversity Genomics	Sciomyzidae	Pherbellia	Pherbellia argyra	Valerie Levesque-Beaudin	valerie@uoguelph.ca	BIN based		::taxonomy:::endTaxonomy:LRF-P Pan trap, 17th-19th,jun, 2010	J Wang	17-Jun-2010	Canada	Manitoba	Churchill	12 km ESE Churchill, Launch Road	Fen	58.754	-93.997	Pan Trap	BIOUG:Churchill
JWDCE689-10	BOLD:AAG6860	Centre for Biodiversity Genomics	Dolichopodidae	Chrysotus	Chrysotus sp. SEB2	BOLD ID Engine			Based on BIN cluster examined by Brooks Scott E.	::taxonomy:Based on BIN cluster examined by Brooks Scott E.::endTaxonomy:LRF-P Pan trap, 17th-19th,jun, 2010	J Wang	17-Jun-2010	Canada	Manitoba	Churchill	12 km ESE Churchill, Launch Road	Fen	58.754	-93.997	Pan Trap	BIOUG:Churchill
JWDCF415-10	BOLD:AAA1697	Centre for Biodiversity Genomics	Simuliidae	Simulium	Simulium verecundum complex	BOLD ID Engine			Based on BIN cluster examined by D.C. Currie	::taxonomy:Based on BIN cluster examined by D.C. Currie::endTaxonomy:LLT-H Handsweep,1h 59 meters	J Wang	14-Jul-2010	Canada	Manitoba	Churchill	10 km SE Churchill, Farnworth Lake (Landing L.)	Tundra	58.7045	-94.0525	Hand Collection	BIOUG:Churchill
JWDCF416-10	BOLD:AAA1697	Centre for Biodiversity Genomics	Simuliidae	Simulium	Simulium verecundum complex	BOLD ID Engine			Based on BIN cluster examined by D.C. Currie	::taxonomy:Based on BIN cluster examined by D.C. Currie::endTaxonomy:LLT-H Handsweep,1h 59 meters	J Wang	14-Jul-2010	Canada	Manitoba	Churchill	10 km SE Churchill, Farnworth Lake (Landing L.)	Tundra	58.7045	-94.0525	Hand Collection	BIOUG:Churchill
JWDCE701-10	BOLD:AAA3750	Centre for Biodiversity Genomics	Culicidae	Aedes	Aedes nigripes	BOLD ID Engine			Based on BIN cluster examined by P. Schaefer	::taxonomy:Based on BIN cluster examined by P. Schaefer::endTaxonomy:LRF-H Hand sweep around Malaise Trap 30minutes 30 meters	J Wang	19-Jun-2010	Canada	Manitoba	Churchill	12 km ESE Churchill, Launch Road	Fen	58.7541	-93.9974	Malaise Trap	BIOUG:Churchill
JWDCF429-10	BOLD:AAL7864	Centre for Biodiversity Genomics	Sciaridae	Corynoptera	Corynoptera trepida	BOLD Identification System [2016]		BOLD ID Engine		RCB-P Pan trap, 17th-24th,jun, 2009	J Wang	20-Jun-2009	Canada	Manitoba	Churchill	23 km E Churchill, Ramsay Creek	Boreal forests	58.731	-93.78	Pan Trap	BIOUG:Churchill
JWDCE703-10	BOLD:AAA3748	Centre for Biodiversity Genomics	Culicidae	Aedes		BOLD ID Engine			Based on BIN cluster examined by P. Schaefer	::taxonomy:Based on BIN cluster examined by P. Schaefer::endTaxonomy:LRF-H Hand sweep around Malaise Trap 30minutes 30 meters	J Wang	19-Jun-2010	Canada	Manitoba	Churchill	12 km ESE Churchill, Launch Road	Fen	58.7541	-93.9974	Malaise Trap	BIOUG:Churchill
JWDCF431-10	BOLD:AAA3748	Centre for Biodiversity Genomics	Culicidae	Aedes		BOLD ID Engine			Based on BIN cluster examined by P. Schaefer	::taxonomy:Based on BIN cluster examined by P. Schaefer::endTaxonomy:RCB-P Pan trap, 17th-24th,jun, 2009	J Wang	24-Jun-2010	Canada	Manitoba	Churchill	23 km E Churchill, Ramsay Creek	Boreal forests	58.7306	-93.7804	Pan Trap	BIOUG:Churchill
JWDCF432-10	BOLD:AAA3748	Centre for Biodiversity Genomics	Culicidae	Aedes	Aedes hexodontus	BOLD ID Engine			Based on BIN cluster examined by P. Schaefer	::taxonomy:Based on BIN cluster examined by P. Schaefer::endTaxonomy:RCB-P Pan trap, 17th-24th,jun, 2009	J Wang	20-Jun-2009	Canada	Manitoba	Churchill	23 km E Churchill, Ramsay Creek	Boreal forests	58.731	-93.78	Pan Trap	BIOUG:Churchill
JWDCF436-10	BOLD:ABY6164	Centre for Biodiversity Genomics	Dolichopodidae	Chrysotus	Chrysotus sp. SEB2	BOLD ID Engine			Based on BIN cluster examined by Brooks Scott E.	::taxonomy:Based on BIN cluster examined by Brooks Scott E.::endTaxonomy:RCB-P Pan trap, 17th-24th,jun, 2009	J Wang	20-Jun-2009	Canada	Manitoba	Churchill	23 km E Churchill, Ramsay Creek	Boreal forests	58.7306	-93.7804	Pan Trap	BIOUG:Churchill
JWDCF441-10	BOLD:ABY6164	Centre for Biodiversity Genomics	Dolichopodidae	Chrysotus	Chrysotus sp. SEB2	BOLD ID Engine			Based on BIN cluster examined by Brooks Scott E.	::taxonomy:Based on BIN cluster examined by Brooks Scott E.::endTaxonomy:RCB-P Pan trap, 17th-24th,jun, 2009	J Wang	20-Jun-2009	Canada	Manitoba	Churchill	23 km E Churchill, Ramsay Creek	Boreal forests	58.7306	-93.7804	Pan Trap	BIOUG:Churchill
JWDCF443-10	BOLD:AAA3748	Centre for Biodiversity Genomics	Culicidae	Aedes		BOLD ID Engine			Based on BIN cluster examined by P. Schaefer	::taxonomy:Based on BIN cluster examined by P. Schaefer::endTaxonomy:LLT-H Hand sweep around Malaise Trap 40 minutes 50 meters	T Monotour	25-Jun-2010	Canada	Manitoba	Churchill	10 km SE Churchill, Farnworth Lake (Landing L.)	Tundra	58.7045	-94.0525	Malaise Trap	BIOUG:Churchill
JWDCE717-10	BOLD:AAA3748	Centre for Biodiversity Genomics	Culicidae	Aedes	Aedes abserratus	BOLD ID Engine			Based on BIN cluster examined by P. Schaefer	::taxonomy:Based on BIN cluster examined by P. Schaefer::endTaxonomy:GBT-P Pantrap	J Wang	21-Jun-2010	Canada	Manitoba	Churchill	14 km E Churchill, Intertidal near abandoned radar site (Golf Balls)		58.7612	-94.1442	Pan Trap	BIOUG:Churchill
JWDCF445-10	BOLD:AAA3748	Centre for Biodiversity Genomics	Culicidae	Aedes		BOLD ID Engine			Based on BIN cluster examined by P. Schaefer	::taxonomy:Based on BIN cluster examined by P. Schaefer::endTaxonomy:LLT-H Hand sweep around Malaise Trap 40 minutes 50 meters	T Monotour	25-Jun-2010	Canada	Manitoba	Churchill	10 km SE Churchill, Farnworth Lake (Landing L.)	Tundra	58.7045	-94.0525	Malaise Trap	BIOUG:Churchill
JWDCE719-10	BOLD:AAA3748	Centre for Biodiversity Genomics	Culicidae	Aedes	Aedes abserratus	BOLD ID Engine			Based on BIN cluster examined by P. Schaefer	::taxonomy:Based on BIN cluster examined by P. Schaefer::endTaxonomy:GBT-P Pantrap	J Wang	21-Jun-2010	Canada	Manitoba	Churchill	14 km E Churchill, Intertidal near abandoned radar site (Golf Balls)		58.7612	-94.1442	Pan Trap	BIOUG:Churchill
JWDCF447-10	BOLD:AAD2072	Centre for Biodiversity Genomics	Sciomyzidae	Tetanocera	Tetanocera fuscinervis	Valerie Levesque-Beaudin	valerie@uoguelph.ca	BIN based		::taxonomy:Based on BIN cluster examined by Terry A. Wheeler::endTaxonomy:LLT-H Hand sweep around Malaise Trap 40 minutes 50 meters	T Monotour	25-Jun-2010	Canada	Manitoba	Churchill	10 km SE Churchill, Farnworth Lake (Landing L.)	Tundra	58.7045	-94.0525	Malaise Trap	BIOUG:Churchill
JWDCE725-10	BOLD:AAA3750	Centre for Biodiversity Genomics	Culicidae	Aedes	Aedes nigripes	BOLD ID Engine			Based on BIN cluster examined by P. Schaefer	::taxonomy:Based on BIN cluster examined by P. Schaefer::endTaxonomy:GBT-H Hand sweep around Malaise Trap 40 minutes 40 meters, rain	J Wang	21-Jun-2010	Canada	Manitoba	Churchill	14 km E Churchill, Intertidal near abandoned radar site (Golf Balls)		58.7612	-94.1442	Malaise Trap	BIOUG:Churchill
JWDCE727-10	BOLD:AAA3748	Centre for Biodiversity Genomics	Culicidae	Aedes	Aedes abserratus	BOLD ID Engine			Based on BIN cluster examined by P. Schaefer	::taxonomy:Based on BIN cluster examined by P. Schaefer::endTaxonomy:GBT-H Hand sweep around Malaise Trap 40 minutes 40 meters, rain	J Wang	21-Jun-2010	Canada	Manitoba	Churchill	14 km E Churchill, Intertidal near abandoned radar site (Golf Balls)		58.7612	-94.1442	Malaise Trap	BIOUG:Churchill
JWDCE732-10	BOLD:AEH9782	Centre for Biodiversity Genomics	Sciomyzidae	Pherbellia	Pherbellia sp. TAW06	Terry A. Wheeler	terry.wheeler@mcgill.ca			::taxonomy:::endTaxonomy:GBT-M Malaise trap, rain	J Wang	21-Jun-2010	Canada	Manitoba	Churchill	14 km E Churchill, Intertidal near abandoned radar site (Golf Balls)		58.7612	-94.1442	Malaise Trap	BIOUG:Churchill
JWDCF461-10	BOLD:AAG2736	Centre for Biodiversity Genomics	Ephydridae	Scatella	Scatella stagnalis	Terry A. Wheeler	terry.wheeler@mcgill.ca			::taxonomy:::endTaxonomy:LLT-H Hand sweep around Malaise Trap 40 minutes 50 meters	T Monotour	25-Jun-2010	Canada	Manitoba	Churchill	10 km SE Churchill, Farnworth Lake (Landing L.)	Tundra	58.7045	-94.0525	Malaise Trap	BIOUG:Churchill
JWDCF466-10	BOLD:AAA3748	Centre for Biodiversity Genomics	Culicidae	Aedes		BOLD ID Engine			Based on BIN cluster examined by P. Schaefer	::taxonomy:Based on BIN cluster examined by P. Schaefer::endTaxonomy:TLB-H Handsweep	J Wang	25-Jun-2010	Canada	Manitoba	Churchill	26 km SE Churchill, Twin Lakes		58.63	-93.819	Sweep Net	BIOUG:Churchill
JWDCE742-10	BOLD:AAA3748	Centre for Biodiversity Genomics	Culicidae	Aedes		BOLD ID Engine			Based on BIN cluster examined by P. Schaefer	::taxonomy:Based on BIN cluster examined by P. Schaefer::endTaxonomy:GBT-M Malaise trap, rain	J Wang	21-Jun-2010	Canada	Manitoba	Churchill	14 km E Churchill, Intertidal near abandoned radar site (Golf Balls)		58.7612	-94.1442	Malaise Trap	BIOUG:Churchill
JWDCE743-10	BOLD:AAA3748	Centre for Biodiversity Genomics	Culicidae	Aedes		BOLD ID Engine			Based on BIN cluster examined by P. Schaefer	::taxonomy:Based on BIN cluster examined by P. Schaefer::endTaxonomy:GBT-M Malaise trap, rain	J Wang	21-Jun-2010	Canada	Manitoba	Churchill	14 km E Churchill, Intertidal near abandoned radar site (Golf Balls)		58.7612	-94.1442	Malaise Trap	BIOUG:Churchill
JWDCE744-10	BOLD:AAA3748	Centre for Biodiversity Genomics	Culicidae	Aedes	Aedes hexodontus	BOLD ID Engine			Based on BIN cluster examined by P. Schaefer	::taxonomy:Based on BIN cluster examined by P. Schaefer::endTaxonomy:GBT-M Malaise trap, rain	J Wang	21-Jun-2010	Canada	Manitoba	Churchill	14 km E Churchill, Intertidal near abandoned radar site (Golf Balls)		58.7612	-94.1442	Malaise Trap	BIOUG:Churchill
JWDCF476-10	BOLD:AAH4013	Centre for Biodiversity Genomics	Sciaridae	Prosciara	Prosciara prosciaroides	BOLD Identification System [2016]		BOLD ID Engine		TLF-M Malaise trap 22th-26th, jun, 2010	J Wang	23-Jun-2010	Canada	Manitoba	Churchill	26 km SE Churchill, Twin Lakes fen	Fen	58.6332	-93.7871	Malaise Trap	BIOUG:Churchill
JWDCF477-10	BOLD:AAH4013	Centre for Biodiversity Genomics	Sciaridae	Prosciara	Prosciara prosciaroides	BOLD Identification System [2016]		BOLD ID Engine		TLF-M Malaise trap 22th-26th, jun, 2010	J Wang	23-Jun-2010	Canada	Manitoba	Churchill	26 km SE Churchill, Twin Lakes fen	Fen	58.6332	-93.7871	Malaise Trap	BIOUG:Churchill
JWDCF486-10	BOLD:AAA3748	Centre for Biodiversity Genomics	Culicidae	Aedes	Aedes hexodontus	BOLD ID Engine			Based on BIN cluster examined by P. Schaefer	::taxonomy:Based on BIN cluster examined by P. Schaefer::endTaxonomy:TLF-M Malaise trap 22th-26th, jun, 2010	J Wang	23-Jun-2010	Canada	Manitoba	Churchill	26 km SE Churchill, Twin Lakes fen	Fen	58.633	-93.787	Malaise Trap	BIOUG:Churchill
JWDCF487-10	BOLD:AAA3748	Centre for Biodiversity Genomics	Culicidae	Aedes		BOLD ID Engine			Based on BIN cluster examined by P. Schaefer	::taxonomy:Based on BIN cluster examined by P. Schaefer::endTaxonomy:TLF-M Malaise trap 22th-26th, jun, 2010	J Wang	26-Jun-2010	Canada	Manitoba	Churchill	26 km SE Churchill, Twin Lakes fen	Fen	58.6332	-93.7871	Malaise Trap	BIOUG:Churchill
JWDCF488-10	BOLD:AAA3748	Centre for Biodiversity Genomics	Culicidae	Aedes		BOLD ID Engine			Based on BIN cluster examined by P. Schaefer	::taxonomy:Based on BIN cluster examined by P. Schaefer::endTaxonomy:TLF-M Malaise trap 22th-26th, jun, 2010	J Wang	23-Jun-2010	Canada	Manitoba	Churchill	26 km SE Churchill, Twin Lakes fen	Fen	58.633	-93.787	Malaise Trap	BIOUG:Churchill
JWDCF489-10	BOLD:AAA3748	Centre for Biodiversity Genomics	Culicidae	Aedes		BOLD ID Engine			Based on BIN cluster examined by P. Schaefer	::taxonomy:Based on BIN cluster examined by P. Schaefer::endTaxonomy:TLF-P Pan trap 22th-26th, jun, 2010	J Wang	23-Jun-2010	Canada	Manitoba	Churchill	26 km SE Churchill, Twin Lakes fen	Fen	58.6332	-93.7871	Pan Trap	BIOUG:Churchill
JWDCF491-10	BOLD:AAA3748	Centre for Biodiversity Genomics	Culicidae	Aedes		BOLD ID Engine			Based on BIN cluster examined by P. Schaefer	::taxonomy:Based on BIN cluster examined by P. Schaefer::endTaxonomy:TLF-P Pan trap 22th-26th, jun, 2010	J Wang	23-Jun-2010	Canada	Manitoba	Churchill	26 km SE Churchill, Twin Lakes fen	Fen	58.633	-93.787	Pan Trap	BIOUG:Churchill
JWDCE702-10	BOLD:AAA3750	Centre for Biodiversity Genomics	Culicidae	Aedes	Aedes nigripes	BOLD ID Engine			Based on BIN cluster examined by P. Schaefer	::taxonomy:Based on BIN cluster examined by P. Schaefer::endTaxonomy:LRF-H Hand sweep around Malaise Trap 30minutes 30 meters	J Wang	19-Jun-2010	Canada	Manitoba	Churchill	12 km ESE Churchill, Launch Road	Fen	58.7541	-93.9974		BIOUG:Churchill
JWDCF430-10	BOLD:AAH3612	Centre for Biodiversity Genomics	Sciaridae	Corynoptera		BOLD Identification System [2016]		BOLD ID Engine		RCB-P Pan trap, 17th-24th,jun, 2009	J Wang	20-Jun-2009	Canada	Manitoba	Churchill	23 km E Churchill, Ramsay Creek	Boreal forests	58.731	-93.78	Pan Trap	BIOUG:Churchill
JWDCE772-10	BOLD:AAA4121	Centre for Biodiversity Genomics	Simuliidae	Simulium	Simulium vittatum complex	BOLD ID Engine			Based on BIN cluster examined by D.C. Currie	::taxonomy:Based on BIN cluster examined by D.C. Currie::endTaxonomy:Pantrap, 16th-21th, 2010( pan is bought in Churchill) top	J Wang	21-Jun-2010	Canada	Manitoba	Churchill	16 km SW Churchill, Churchill River Pump House		58.6258	-94.2294	Pan Trap	BIOUG:Churchill
JWDCF500-10	BOLD:AAP9898	Centre for Biodiversity Genomics	Sciaridae			Jinjing Wang	gs00811@gmail.com			TLF-P Pan trap 22th-26th, jun, 2010	J Wang	23-Jun-2010	Canada	Manitoba	Churchill	26 km SE Churchill, Twin Lakes fen	Fen	58.633	-93.787	Pan Trap	BIOUG:Churchill
JWDCF501-10	BOLD:AAG6860	Centre for Biodiversity Genomics	Dolichopodidae	Chrysotus	Chrysotus sp. SEB2	BOLD ID Engine			Based on BIN cluster examined by Brooks Scott E.	::taxonomy:Based on BIN cluster examined by Brooks Scott E.::endTaxonomy:TLF-P Pan trap 22th-26th, jun, 2010	J Wang	23-Jun-2010	Canada	Manitoba	Churchill	26 km SE Churchill, Twin Lakes fen	Fen	58.633	-93.787	Pan Trap	BIOUG:Churchill
JWDCE021-10	BOLD:AAI3530	Centre for Biodiversity Genomics	Ephydridae	Ochthera	Ochthera mantis group	BOLD ID Engine			Based on BIN cluster examined by Terre A. Wheeler	::taxonomy:Based on BIN cluster examined by Terre A. Wheeler::endTaxonomy:Malaise trap, 6th-8th,jun, 2010	Emily Noel	06-Jun-2010	Canada	Manitoba	Churchill	9 km S Churchill, Goose Creek Cabin Bog		58.676	-94.144	Malaise Trap	BIOUG:Churchill
JWDCE354-10	BOLD:AAL7529	Centre for Biodiversity Genomics	Anthomyiidae	Alliopsis	Alliopsis fractiseta	BOLD Identification System []		BOLD ID Engine		Handsweep	J Wang	14-Jun-2010	Canada	Manitoba	Churchill	22 km ESE Churchill, Ramsay Trail	Fen	58.729	-93.815	Sweep Net	BIOUG:Churchill
JWDCE781-10	BOLD:AAA3748	Centre for Biodiversity Genomics	Culicidae	Aedes		BOLD ID Engine			Based on BIN cluster examined by P. Schaefer	::taxonomy:Based on BIN cluster examined by P. Schaefer::endTaxonomy:Pantrap, 16th-21th, 2010( pan is bought in Churchill) bottom	J Wang	21-Jun-2010	Canada	Manitoba	Churchill	16 km SW Churchill, Churchill River Pump House		58.6258	-94.2294	Pan Trap	BIOUG:Churchill
JWDCE782-10	BOLD:AAA3748	Centre for Biodiversity Genomics	Culicidae	Aedes	Aedes hexodontus	BOLD ID Engine			Based on BIN cluster examined by P. Schaefer	::taxonomy:Based on BIN cluster examined by P. Schaefer::endTaxonomy:Pantrap, 16th-21th, 2010( pan is bought in Churchill) bottom	J Wang	21-Jun-2010	Canada	Manitoba	Churchill	16 km SW Churchill, Churchill River Pump House		58.6258	-94.2294	Pan Trap	BIOUG:Churchill
JWDCF511-10	BOLD:AAA3748	Centre for Biodiversity Genomics	Culicidae	Aedes	Aedes abserratus	BOLD ID Engine			Based on BIN cluster examined by P. Schaefer	::taxonomy:Based on BIN cluster examined by P. Schaefer::endTaxonomy:TLF-H Handsweep, 40 minutes 50meters	J Wang	26-Jun-2010	Canada	Manitoba	Churchill	26 km SE Churchill, Twin Lakes fen	Fen	58.6332	-93.7871	Sweep Net	BIOUG:Churchill
JWDCF512-10	BOLD:AAA3748	Centre for Biodiversity Genomics	Culicidae	Aedes		BOLD ID Engine			Based on BIN cluster examined by P. Schaefer	::taxonomy:Based on BIN cluster examined by P. Schaefer::endTaxonomy:TLF-H Handsweep, 40 minutes 50meters	J Wang	26-Jun-2010	Canada	Manitoba	Churchill	26 km SE Churchill, Twin Lakes fen	Fen	58.6332	-93.7871	Sweep Net	BIOUG:Churchill
JWDCF513-10	BOLD:AAA3748	Centre for Biodiversity Genomics	Culicidae	Aedes	Aedes abserratus	BOLD ID Engine			Based on BIN cluster examined by P. Schaefer	::taxonomy:Based on BIN cluster examined by P. Schaefer::endTaxonomy:TLF-H Handsweep, 40 minutes 50meters	J Wang	26-Jun-2010	Canada	Manitoba	Churchill	26 km SE Churchill, Twin Lakes fen	Fen	58.6332	-93.7871	Hand Collection	BIOUG:Churchill
JWDCE788-10	BOLD:AGB0586	Centre for Biodiversity Genomics	Simuliidae	Simulium	Simulium venustum complex	BOLD ID Engine			Based on BIN cluster examined by D.C. Currie	::taxonomy:Based on BIN cluster examined by D.C. Currie::endTaxonomy:lighttrap, 16th-21th, 2010	J Wang	21-Jun-2010	Canada	Manitoba	Churchill	16 km SW Churchill, Churchill River Pump House		58.6258	-94.2294	Light Trap	BIOUG:Churchill
JWDCE789-10	BOLD:AAA4264	Centre for Biodiversity Genomics	Simuliidae	Simulium	Simulium venustum complex	BOLD ID Engine			Based on BIN cluster examined by D.C. Currie	::taxonomy:Based on BIN cluster examined by D.C. Currie::endTaxonomy:lighttrap, 16th-21th, 2010	J Wang	21-Jun-2010	Canada	Manitoba	Churchill	16 km SW Churchill, Churchill River Pump House		58.6258	-94.2294	Light Trap	BIOUG:Churchill
JWDCE790-10	BOLD:AAA4121	Centre for Biodiversity Genomics	Simuliidae	Simulium	Simulium vittatum complex	BOLD ID Engine			Based on BIN cluster examined by D.C. Currie	::taxonomy:Based on BIN cluster examined by D.C. Currie::endTaxonomy:lighttrap, 16th-21th, 2010	J Wang	21-Jun-2010	Canada	Manitoba	Churchill	16 km SW Churchill, Churchill River Pump House		58.6258	-94.2294	Light Trap	BIOUG:Churchill
JWDCE793-10	BOLD:AAA3748	Centre for Biodiversity Genomics	Culicidae	Aedes		BOLD ID Engine			Based on BIN cluster examined by P. Schaefer	::taxonomy:Based on BIN cluster examined by P. Schaefer::endTaxonomy:lighttrap, 16th-21th, 2010	J Wang	21-Jun-2010	Canada	Manitoba	Churchill	16 km SW Churchill, Churchill River Pump House		58.6258	-94.2294	Light Trap	BIOUG:Churchill
JWDCE794-10	BOLD:AAA3748	Centre for Biodiversity Genomics	Culicidae	Aedes		BOLD ID Engine			Based on BIN cluster examined by P. Schaefer	::taxonomy:Based on BIN cluster examined by P. Schaefer::endTaxonomy:lighttrap, 16th-21th, 2010	J Wang	21-Jun-2010	Canada	Manitoba	Churchill	16 km SW Churchill, Churchill River Pump House		58.6258	-94.2294	Light Trap	BIOUG:Churchill
JWDCE795-10	BOLD:AAA3748	Centre for Biodiversity Genomics	Culicidae	Aedes		BOLD ID Engine			Based on BIN cluster examined by P. Schaefer	::taxonomy:Based on BIN cluster examined by P. Schaefer::endTaxonomy:lighttrap, 16th-21th, 2010	J Wang	21-Jun-2010	Canada	Manitoba	Churchill	16 km SW Churchill, Churchill River Pump House		58.6258	-94.2294	Light Trap	BIOUG:Churchill
JWDCF524-10	BOLD:AAD2072	Centre for Biodiversity Genomics	Sciomyzidae	Tetanocera	Tetanocera fuscinervis	Valerie Levesque-Beaudin	valerie@uoguelph.ca	BIN based		::taxonomy:Based on BIN cluster examined by Terry A. Wheeler::endTaxonomy:TLF-H Handsweep, 40 minutes 50meters	J Wang	26-Jun-2010	Canada	Manitoba	Churchill	26 km SE Churchill, Twin Lakes fen	Fen	58.6332	-93.7871	Sweep Net	BIOUG:Churchill
JWDCE798-10	BOLD:AAA3748	Centre for Biodiversity Genomics	Culicidae	Aedes		BOLD ID Engine			Based on BIN cluster examined by P. Schaefer	::taxonomy:Based on BIN cluster examined by P. Schaefer::endTaxonomy:TLF-M Malaise trap	J Wang	22-Jun-2010	Canada	Manitoba	Churchill	26 km SE Churchill, Twin Lakes fen	Fen	58.6332	-93.7871	Malaise Trap	BIOUG:Churchill
JWDCE799-10	BOLD:AAA3748	Centre for Biodiversity Genomics	Culicidae	Aedes		BOLD ID Engine			Based on BIN cluster examined by P. Schaefer	::taxonomy:Based on BIN cluster examined by P. Schaefer::endTaxonomy:TLF-M Malaise trap	J Wang	22-Jun-2010	Canada	Manitoba	Churchill	26 km SE Churchill, Twin Lakes fen	Fen	58.6332	-93.7871	Malaise Trap	BIOUG:Churchill
JWDCE800-10	BOLD:AAA3748	Centre for Biodiversity Genomics	Culicidae	Aedes		BOLD ID Engine			Based on BIN cluster examined by P. Schaefer	::taxonomy:Based on BIN cluster examined by P. Schaefer::endTaxonomy:TLF-M Malaise trap	J Wang	22-Jun-2010	Canada	Manitoba	Churchill	26 km SE Churchill, Twin Lakes fen	Fen	58.6332	-93.7871	Malaise Trap	BIOUG:Churchill
JWDCE801-10	BOLD:AAF9879	Centre for Biodiversity Genomics	Empididae	Rhamphomyia	Rhamphomyia phemius	BOLD ID Engine			Based on BIN cluster examined by Bradley J. Sinclair	::taxonomy:Based on BIN cluster examined by Bradley J. Sinclair::endTaxonomy:TLF-M Malaise trap	J Wang	22-Jun-2010	Canada	Manitoba	Churchill	26 km SE Churchill, Twin Lakes fen	Fen	58.6332	-93.7871	Malaise Trap	BIOUG:Churchill
JWDCE802-10	BOLD:AAF9879	Centre for Biodiversity Genomics	Empididae	Rhamphomyia	Rhamphomyia phemius	Bradley J. Sinclair	bradley.sinclair@inspection.gc.ca			::taxonomy:::endTaxonomy:TLF-M| fuscula grp sp. #4 (anaxo), TLF-M Malaise trap	J Wang	22-Jun-2010	Canada	Manitoba	Churchill	26 km SE Churchill, Twin Lakes fen	Fen	58.6332	-93.7871	Malaise Trap	BIOUG:Churchill
JWDCE803-10	BOLD:AAF9879	Centre for Biodiversity Genomics	Empididae	Rhamphomyia	Rhamphomyia phemius	BOLD ID Engine			Based on BIN cluster examined by Bradley J. Sinclair	::taxonomy:Based on BIN cluster examined by Bradley J. Sinclair::endTaxonomy:TLF-M Malaise trap	J Wang	22-Jun-2010	Canada	Manitoba	Churchill	26 km SE Churchill, Twin Lakes fen	Fen	58.6332	-93.7871	Malaise Trap	BIOUG:Churchill
JWDCE804-10	BOLD:ABY9817	Centre for Biodiversity Genomics	Dolichopodidae	Campsicnemus	Campsicnemus vanduzeei	BOLD ID Engine			Based on BIN cluster examined by Brooks Scott E.	::taxonomy:Based on BIN cluster examined by Brooks Scott E.::endTaxonomy:TLF-M Malaise trap	J Wang	22-Jun-2010	Canada	Manitoba	Churchill	26 km SE Churchill, Twin Lakes fen	Fen	58.6332	-93.7871	Malaise Trap	BIOUG:Churchill
JWDCF534-10	BOLD:AAA3748	Centre for Biodiversity Genomics	Culicidae	Aedes		BOLD ID Engine			Based on BIN cluster examined by P. Schaefer	::taxonomy:Based on BIN cluster examined by P. Schaefer::endTaxonomy:TLB-P Pan trap Jun 22 -26	J Wang	26-Jun-2010	Canada	Manitoba	Churchill	26 km SE Churchill, Twin Lakes	Boreal forests	58.6309	-93.796	Pan Trap	BIOUG:Churchill
JWDCF535-10	BOLD:AAA3748	Centre for Biodiversity Genomics	Culicidae	Aedes	Aedes hexodontus	BOLD ID Engine			Based on BIN cluster examined by P. Schaefer	::taxonomy:Based on BIN cluster examined by P. Schaefer::endTaxonomy:TLB-P Pan trap Jun 22 -26	J Wang	26-Jun-2010	Canada	Manitoba	Churchill	26 km SE Churchill, Twin Lakes	Boreal forests	58.6309	-93.796	Pan Trap	BIOUG:Churchill
JWDCF536-10	BOLD:AAA3748	Centre for Biodiversity Genomics	Culicidae	Aedes		BOLD ID Engine			Based on BIN cluster examined by P. Schaefer	::taxonomy:Based on BIN cluster examined by P. Schaefer::endTaxonomy:TLB-P Pan trap Jun 22 -26	J Wang	26-Jun-2010	Canada	Manitoba	Churchill	26 km SE Churchill, Twin Lakes	Boreal forests	58.6309	-93.796	Pan Trap	BIOUG:Churchill
JWDCF545-10	BOLD:AAH4010	Centre for Biodiversity Genomics	Sciaridae	Bradysiopsis	Bradysiopsis vittigera	BOLD Identification System [2016]		BOLD ID Engine		TLB-P Pan trap Jun 22 -26	J Wang	26-Jun-2010	Canada	Manitoba	Churchill	26 km SE Churchill, Twin Lakes	Boreal forests	58.6309	-93.796	Pan Trap	BIOUG:Churchill
JWDCF546-10	BOLD:AAH3937	Centre for Biodiversity Genomics	Sciaridae	Corynoptera		BOLD Identification System [2016]		BOLD ID Engine		TLB-P Pan trap Jun 22 -26	J Wang	26-Jun-2010	Canada	Manitoba	Churchill	26 km SE Churchill, Twin Lakes	Boreal forests	58.6309	-93.796	Pan Trap	BIOUG:Churchill
JWDCF554-10	BOLD:AAA4121	Centre for Biodiversity Genomics	Simuliidae	Simulium	Simulium vittatum complex	BOLD ID Engine			Based on BIN cluster examined by D.C. Currie	::taxonomy:Based on BIN cluster examined by D.C. Currie::endTaxonomy:TLB-P Pan trap Jun 22 -26	J Wang	26-Jun-2010	Canada	Manitoba	Churchill	26 km SE Churchill, Twin Lakes	Boreal forests	58.6309	-93.796	Pan Trap	BIOUG:Churchill
JWDCF558-10	BOLD:AAA3748	Centre for Biodiversity Genomics	Culicidae	Aedes	Aedes hexodontus	BOLD ID Engine			Based on BIN cluster examined by P. Schaefer	::taxonomy:Based on BIN cluster examined by P. Schaefer::endTaxonomy:TLB-M Malaise trap Jun 22-26	J Wang	26-Jun-2010	Canada	Manitoba	Churchill	26 km SE Churchill, Twin Lakes	Boreal forests	58.6309	-93.796	Malaise Trap	BIOUG:Churchill
JWDCF559-10	BOLD:ACR7948	Centre for Biodiversity Genomics	Sciaridae	Bradysia		BOLD Identification System [2016]		BOLD ID Engine		TLB-M Malaise trap Jun 22-26	J Wang	26-Jun-2010	Canada	Manitoba	Churchill	26 km SE Churchill, Twin Lakes	Boreal forests	58.6309	-93.796	Malaise Trap	BIOUG:Churchill
JWDCE843-10	BOLD:AAD2072	Centre for Biodiversity Genomics	Sciomyzidae	Tetanocera	Tetanocera fuscinervis	Valerie Levesque-Beaudin	valerie@uoguelph.ca	BIN based		::taxonomy:Based on BIN cluster examined by Terry A. Wheeler::endTaxonomy:TLF-P Pan trap	J Wang	22-Jun-2010	Canada	Manitoba	Churchill	26 km SE Churchill, Twin Lakes fen	Fen	58.6332	-93.7871	Pan Trap	BIOUG:Churchill
JWDCF571-10	BOLD:AAA3748	Centre for Biodiversity Genomics	Culicidae	Aedes		BOLD ID Engine			Based on BIN cluster examined by P. Schaefer	::taxonomy:Based on BIN cluster examined by P. Schaefer::endTaxonomy:TLB-H Hand sweep around Malaise Trap 20 minutes 20 meters	J Wang	26-Jun-2010	Canada	Manitoba	Churchill	26 km SE Churchill, Twin Lakes	Boreal forests	58.6309	-93.796	Malaise Trap	BIOUG:Churchill
JWDCF572-10	BOLD:AAA3748	Centre for Biodiversity Genomics	Culicidae	Aedes		BOLD ID Engine			Based on BIN cluster examined by P. Schaefer	::taxonomy:Based on BIN cluster examined by P. Schaefer::endTaxonomy:TLB-H Hand sweep around Malaise Trap 20 minutes 20 meters	J Wang	26-Jun-2010	Canada	Manitoba	Churchill	26 km SE Churchill, Twin Lakes	Boreal forests	58.6309	-93.796	Malaise Trap	BIOUG:Churchill
JWDCF573-10	BOLD:AAA3748	Centre for Biodiversity Genomics	Culicidae	Aedes	Aedes hexodontus	BOLD ID Engine			Based on BIN cluster examined by P. Schaefer	::taxonomy:Based on BIN cluster examined by P. Schaefer::endTaxonomy:TLB-H Hand sweep around Malaise Trap 20 minutes 20 meters	J Wang	26-Jun-2010	Canada	Manitoba	Churchill	26 km SE Churchill, Twin Lakes	Boreal forests	58.6309	-93.796	Malaise Trap	BIOUG:Churchill
JWDCE851-10	BOLD:AAA3748	Centre for Biodiversity Genomics	Culicidae	Aedes		BOLD ID Engine			Based on BIN cluster examined by P. Schaefer	::taxonomy:Based on BIN cluster examined by P. Schaefer::endTaxonomy:TLF-H Handsweep, 1 hour 50meters	J Wang	22-Jun-2010	Canada	Manitoba	Churchill	26 km SE Churchill, Twin Lakes fen	Fen	58.6332	-93.7871	Sweep Net	BIOUG:Churchill
JWDCE852-10	BOLD:AAA3748	Centre for Biodiversity Genomics	Culicidae	Aedes	Aedes abserratus	BOLD ID Engine			Based on BIN cluster examined by P. Schaefer	::taxonomy:Based on BIN cluster examined by P. Schaefer::endTaxonomy:TLF-H Handsweep, 1 hour 50meters	J Wang	22-Jun-2010	Canada	Manitoba	Churchill	26 km SE Churchill, Twin Lakes fen	Fen	58.6332	-93.7871	Sweep Net	BIOUG:Churchill
JWDCE853-10	BOLD:AAA3748	Centre for Biodiversity Genomics	Culicidae	Aedes		BOLD ID Engine			Based on BIN cluster examined by P. Schaefer	::taxonomy:Based on BIN cluster examined by P. Schaefer::endTaxonomy:TLF-H Handsweep, 1 hour 50meters	J Wang	22-Jun-2010	Canada	Manitoba	Churchill	26 km SE Churchill, Twin Lakes fen	Fen	58.6332	-93.7871	Hand Collection	BIOUG:Churchill
JWDCF444-10	BOLD:AAA3748	Centre for Biodiversity Genomics	Culicidae	Aedes	Aedes hexodontus	BOLD ID Engine			Based on BIN cluster examined by P. Schaefer	::taxonomy:Based on BIN cluster examined by P. Schaefer::endTaxonomy:LLT-H Hand sweep around Malaise Trap 40 minutes 50 meters	T Monotour	25-Jun-2010	Canada	Manitoba	Churchill	10 km SE Churchill, Farnworth Lake (Landing L.)	Tundra	58.7045	-94.0525	Malaise Trap	BIOUG:Churchill
JWDCF583-10	BOLD:AAA3748	Centre for Biodiversity Genomics	Culicidae	Aedes		BOLD ID Engine			Based on BIN cluster examined by P. Schaefer	::taxonomy:Based on BIN cluster examined by P. Schaefer::endTaxonomy:RCB-H Hand sweep 60 minutes	J Wang	28-Jun-2010	Canada	Manitoba	Churchill	23 km E Churchill, Ramsay Creek	Boreal forests	58.7306	-93.7804		BIOUG:Churchill
JWDCF584-10	BOLD:AAA3748	Centre for Biodiversity Genomics	Culicidae	Aedes		BOLD ID Engine			Based on BIN cluster examined by P. Schaefer	::taxonomy:Based on BIN cluster examined by P. Schaefer::endTaxonomy:RCB-H Hand sweep 60 minutes	J Wang	28-Jun-2010	Canada	Manitoba	Churchill	23 km E Churchill, Ramsay Creek	Boreal forests	58.7306	-93.7804	Sweep Net	BIOUG:Churchill
JWDCF585-10	BOLD:AAA3748	Centre for Biodiversity Genomics	Culicidae	Aedes		BOLD ID Engine			Based on BIN cluster examined by P. Schaefer	::taxonomy:Based on BIN cluster examined by P. Schaefer::endTaxonomy:RCB-H Hand sweep 60 minutes	J Wang	28-Jun-2010	Canada	Manitoba	Churchill	23 km E Churchill, Ramsay Creek	Boreal forests	58.7306	-93.7804	Hand Collection	BIOUG:Churchill
JWDCF593-10	BOLD:AAD2072	Centre for Biodiversity Genomics	Sciomyzidae	Tetanocera	Tetanocera fuscinervis	Valerie Levesque-Beaudin	valerie@uoguelph.ca	BIN based		::taxonomy:Based on BIN cluster examined by Terry A. Wheeler::endTaxonomy:RCB-H Hand sweep 60 minutes	J Wang	28-Jun-2010	Canada	Manitoba	Churchill	23 km E Churchill, Ramsay Creek	Boreal forests	58.7306	-93.7804	Sweep Net	BIOUG:Churchill
JWDCF598-10	BOLD:AAB0333	Centre for Biodiversity Genomics	Simuliidae	Helodon	Helodon gibsoni	Doug Currie	dcurrie@zoo.utoronto.ca			::taxonomy:::endTaxonomy:RCB-H Hand sweep 60 minutes	J Wang	28-Jun-2010	Canada	Manitoba	Churchill	23 km E Churchill, Ramsay Creek	Boreal forests	58.7306	-93.7804	Sweep Net	BIOUG:Churchill
JWDCF599-10	BOLD:AAN5527	Centre for Biodiversity Genomics	Dolichopodidae	Dolichopus	Dolichopus sp. nr. remus	BOLD ID Engine			Based on BIN cluster examined by Brooks Scott E.	::taxonomy:Based on BIN cluster examined by Brooks Scott E.::endTaxonomy:RCB-H Hand sweep 60 minutes	J Wang	28-Jun-2010	Canada	Manitoba	Churchill	23 km E Churchill, Ramsay Creek	Boreal forests	58.7306	-93.7804	Sweep Net	BIOUG:Churchill
JWDCF600-10	BOLD:AAN5527	Centre for Biodiversity Genomics	Dolichopodidae	Dolichopus	Dolichopus sp. nr. remus	BOLD ID Engine			Based on BIN cluster examined by Brooks Scott E.	::taxonomy:Based on BIN cluster examined by Brooks Scott E.::endTaxonomy:RCB-H Hand sweep 60 minutes	J Wang	28-Jun-2010	Canada	Manitoba	Churchill	23 km E Churchill, Ramsay Creek	Boreal forests	58.7306	-93.7804	Hand Collection	BIOUG:Churchill
JWDCF601-10	BOLD:AAA3748	Centre for Biodiversity Genomics	Culicidae	Aedes	Aedes hexodontus	BOLD ID Engine			Based on BIN cluster examined by P. Schaefer	::taxonomy:Based on BIN cluster examined by P. Schaefer::endTaxonomy:RCB-M Malaise trap, 24th-28th,jun, 2010,	J Wang	25-Jun-2010	Canada	Manitoba	Churchill	23 km E Churchill, Ramsay Creek	Boreal forests	58.731	-93.78	Malaise Trap	BIOUG:Churchill
JWDCF602-10	BOLD:AAA3748	Centre for Biodiversity Genomics	Culicidae	Aedes		BOLD ID Engine			Based on BIN cluster examined by P. Schaefer	::taxonomy:Based on BIN cluster examined by P. Schaefer::endTaxonomy:RCB-M Malaise trap, 24th-28th,jun, 2010,	J Wang	25-Jun-2010	Canada	Manitoba	Churchill	23 km E Churchill, Ramsay Creek	Boreal forests	58.7306	-93.7804	Malaise Trap	BIOUG:Churchill
JWDCF603-10	BOLD:AAA3748	Centre for Biodiversity Genomics	Culicidae	Aedes		BOLD ID Engine			Based on BIN cluster examined by P. Schaefer	::taxonomy:Based on BIN cluster examined by P. Schaefer::endTaxonomy:RCB-M Malaise trap, 24th-28th,jun, 2010,	J Wang	25-Jun-2010	Canada	Manitoba	Churchill	23 km E Churchill, Ramsay Creek	Boreal forests	58.7306	-93.7804	Malaise Trap	BIOUG:Churchill
JWDCF611-10	BOLD:ABY6164	Centre for Biodiversity Genomics	Dolichopodidae	Chrysotus	Chrysotus sp. SEB2	BOLD ID Engine			Based on BIN cluster examined by Brooks Scott E.	::taxonomy:Based on BIN cluster examined by Brooks Scott E.::endTaxonomy:RCB-M Malaise trap, 24th-28th,jun, 2010,	J Wang	25-Jun-2010	Canada	Manitoba	Churchill	23 km E Churchill, Ramsay Creek	Boreal forests	58.731	-93.78	Malaise Trap	BIOUG:Churchill
JWDCF612-10	BOLD:AAL7894	Centre for Biodiversity Genomics	Sciaridae	Bradysia		Kai Heller	kaiheller@gmx.de			RCB-M Malaise trap, 24th-28th,jun, 2010,	J Wang	25-Jun-2010	Canada	Manitoba	Churchill	23 km E Churchill, Ramsay Creek	Boreal forests	58.731	-93.78	Malaise Trap	BIOUG:Churchill
JWDCF613-10	BOLD:AAH4010	Centre for Biodiversity Genomics	Sciaridae	Bradysiopsis	Bradysiopsis vittigera	BOLD Identification System [2016]		BOLD ID Engine		RCB-M Malaise trap, 24th-28th,jun, 2010,	J Wang	25-Jun-2010	Canada	Manitoba	Churchill	23 km E Churchill, Ramsay Creek	Boreal forests	58.731	-93.78	Malaise Trap	BIOUG:Churchill
JWDCF614-10	BOLD:AAP4768	Centre for Biodiversity Genomics	Sciaridae	Bradysia	Bradysia vernalis	BOLD Identification System [2016]		BOLD ID Engine		RCB-M Malaise trap, 24th-28th,jun, 2010,	J Wang	25-Jun-2010	Canada	Manitoba	Churchill	23 km E Churchill, Ramsay Creek	Boreal forests	58.731	-93.78	Malaise Trap	BIOUG:Churchill
JWDCF625-10	BOLD:AAA3748	Centre for Biodiversity Genomics	Culicidae	Aedes		BOLD ID Engine			Based on BIN cluster examined by P. Schaefer	::taxonomy:Based on BIN cluster examined by P. Schaefer::endTaxonomy:LLT-M Malaise trap, 24th-28th,jun, 2010	J Wang	28-Jun-2010	Canada	Manitoba	Churchill	10 km SE Churchill, Farnworth Lake (Landing L.)	Tundra	58.7045	-94.0525	Malaise Trap	BIOUG:Churchill
JWDCF626-10	BOLD:AAA3748	Centre for Biodiversity Genomics	Culicidae	Aedes		BOLD ID Engine			Based on BIN cluster examined by P. Schaefer	::taxonomy:Based on BIN cluster examined by P. Schaefer::endTaxonomy:LLT-M Malaise trap, 24th-28th,jun, 2010	J Wang	25-Jun-2010	Canada	Manitoba	Churchill	10 km SE Churchill, Farnworth Lake (Landing L.)	Tundra	58.704	-94.052	Malaise Trap	BIOUG:Churchill
JWDCF627-10	BOLD:AAA3748	Centre for Biodiversity Genomics	Culicidae	Aedes	Aedes hexodontus	BOLD ID Engine			Based on BIN cluster examined by P. Schaefer	::taxonomy:Based on BIN cluster examined by P. Schaefer::endTaxonomy:LLT-M Malaise trap, 24th-28th,jun, 2010	J Wang	25-Jun-2010	Canada	Manitoba	Churchill	10 km SE Churchill, Farnworth Lake (Landing L.)	Tundra	58.7045	-94.0525	Malaise Trap	BIOUG:Churchill
JWDCF638-10	BOLD:AAA4121	Centre for Biodiversity Genomics	Simuliidae	Simulium	Simulium vittatum complex	BOLD ID Engine			Based on BIN cluster examined by D.C. Currie	::taxonomy:Based on BIN cluster examined by D.C. Currie::endTaxonomy:LLT-P Pan trap, 24th-28th,jun, 2010, cold	J Wang	28-Jun-2010	Canada	Manitoba	Churchill	10 km SE Churchill, Farnworth Lake (Landing L.)	Tundra	58.7045	-94.0525	Pan Trap	BIOUG:Churchill
JWDCF644-10	BOLD:AAA3748	Centre for Biodiversity Genomics	Culicidae	Aedes		BOLD ID Engine			Based on BIN cluster examined by P. Schaefer	::taxonomy:Based on BIN cluster examined by P. Schaefer::endTaxonomy:LLT-H Hand sweep around Malaise Trap 1 hour 50 meters	J Wang	28-Jun-2010	Canada	Manitoba	Churchill	10 km SE Churchill, Farnworth Lake (Landing L.)	Tundra	58.7045	-94.0525		BIOUG:Churchill
JWDCF645-10	BOLD:AAA3748	Centre for Biodiversity Genomics	Culicidae	Aedes	Aedes abserratus	BOLD ID Engine			Based on BIN cluster examined by P. Schaefer	::taxonomy:Based on BIN cluster examined by P. Schaefer::endTaxonomy:LLT-H Hand sweep around Malaise Trap 1 hour 50 meters	J Wang	28-Jun-2010	Canada	Manitoba	Churchill	10 km SE Churchill, Farnworth Lake (Landing L.)	Tundra	58.7045	-94.0525	Malaise Trap	BIOUG:Churchill
JWDCF646-10	BOLD:AAA3748	Centre for Biodiversity Genomics	Culicidae	Aedes	Aedes hexodontus	BOLD ID Engine			Based on BIN cluster examined by P. Schaefer	::taxonomy:Based on BIN cluster examined by P. Schaefer::endTaxonomy:LLT-H Hand sweep around Malaise Trap 1 hour 50 meters	J Wang	28-Jun-2010	Canada	Manitoba	Churchill	10 km SE Churchill, Farnworth Lake (Landing L.)	Tundra	58.7045	-94.0525	Malaise Trap	BIOUG:Churchill
JWDCF647-10	BOLD:AAA4121	Centre for Biodiversity Genomics	Simuliidae	Simulium	Simulium vittatum complex	BOLD ID Engine			Based on BIN cluster examined by D.C. Currie	::taxonomy:Based on BIN cluster examined by D.C. Currie::endTaxonomy:LLT-H Hand sweep around Malaise Trap 1 hour 50 meters	J Wang	28-Jun-2010	Canada	Manitoba	Churchill	10 km SE Churchill, Farnworth Lake (Landing L.)	Tundra	58.7045	-94.0525	Malaise Trap	BIOUG:Churchill
JWDCF648-10	BOLD:AAK9493	Centre for Biodiversity Genomics	Sciomyzidae	Elgiva	Elgiva solicita	BOLD ID Engine			Based on BIN cluster examined by Terry A. Wheeler	::taxonomy:Based on BIN cluster examined by Terry A. Wheeler::endTaxonomy:LLT-H Hand sweep around Malaise Trap 1 hour 50 meters	J Wang	28-Jun-2010	Canada	Manitoba	Churchill	10 km SE Churchill, Farnworth Lake (Landing L.)	Tundra	58.7045	-94.0525		BIOUG:Churchill
JWDCF649-10	BOLD:AAK9493	Centre for Biodiversity Genomics	Sciomyzidae	Elgiva	Elgiva solicita	BOLD ID Engine			Based on BIN cluster examined by Terry A. Wheeler	::taxonomy:Based on BIN cluster examined by Terry A. Wheeler::endTaxonomy:LLT-H Hand sweep around Malaise Trap 1 hour 50 meters	J Wang	28-Jun-2010	Canada	Manitoba	Churchill	10 km SE Churchill, Farnworth Lake (Landing L.)	Tundra	58.7045	-94.0525	Malaise Trap	BIOUG:Churchill
JWDCF650-10	BOLD:AAK9493	Centre for Biodiversity Genomics	Sciomyzidae	Elgiva	Elgiva solicita	BOLD ID Engine			Based on BIN cluster examined by Terry A. Wheeler	::taxonomy:Based on BIN cluster examined by Terry A. Wheeler::endTaxonomy:LLT-H Hand sweep around Malaise Trap 1 hour 50 meters	J Wang	28-Jun-2010	Canada	Manitoba	Churchill	10 km SE Churchill, Farnworth Lake (Landing L.)	Tundra	58.7045	-94.0525	Malaise Trap	BIOUG:Churchill
JWDCF651-10	BOLD:ACZ5284	Centre for Biodiversity Genomics	Sciomyzidae	Dictya	Dictya sp. TAW1	BOLD ID Engine			Based on BIN cluster examined by Terry A. Wheeler	::taxonomy:Based on BIN cluster examined by Terry A. Wheeler::endTaxonomy:LLT-H Hand sweep around Malaise Trap 1 hour 50 meters	J Wang	28-Jun-2010	Canada	Manitoba	Churchill	10 km SE Churchill, Farnworth Lake (Landing L.)	Tundra	58.7045	-94.0525	Malaise Trap	BIOUG:Churchill
JWDCF652-10	BOLD:ACZ5284	Centre for Biodiversity Genomics	Sciomyzidae	Dictya	Dictya sp. TAW1	BOLD ID Engine			Based on BIN cluster examined by Terry A. Wheeler	::taxonomy:Based on BIN cluster examined by Terry A. Wheeler::endTaxonomy:LLT-H Hand sweep around Malaise Trap 1 hour 50 meters	J Wang	28-Jun-2010	Canada	Manitoba	Churchill	10 km SE Churchill, Farnworth Lake (Landing L.)	Tundra	58.7045	-94.0525	Malaise Trap	BIOUG:Churchill
JWDCF657-10	BOLD:AAA3750	Centre for Biodiversity Genomics	Culicidae	Aedes	Aedes nigripes	BOLD ID Engine			Based on BIN cluster examined by P. Schaefer	::taxonomy:Based on BIN cluster examined by P. Schaefer::endTaxonomy:LLT-H Hand sweep around Malaise Trap 1 hour 50 meters	J Wang	28-Jun-2010	Canada	Manitoba	Churchill	10 km SE Churchill, Farnworth Lake (Landing L.)	Tundra	58.7045	-94.0525	Malaise Trap	BIOUG:Churchill
JWDCF676-10	BOLD:AAA3748	Centre for Biodiversity Genomics	Culicidae	Aedes		BOLD ID Engine			Based on BIN cluster examined by P. Schaefer	::taxonomy:Based on BIN cluster examined by P. Schaefer::endTaxonomy:LRF-M Malaise trap, 24th-28th,jun, 2010, fell down	J Wang	25-Jun-2010	Canada	Manitoba	Churchill	12 km ESE Churchill, Launch Road	Fen	58.754	-93.997	Malaise Trap	BIOUG:Churchill
JWDCF677-10	BOLD:AAA3750	Centre for Biodiversity Genomics	Culicidae	Aedes	Aedes nigripes	BOLD ID Engine			Based on BIN cluster examined by P. Schaefer	::taxonomy:Based on BIN cluster examined by P. Schaefer::endTaxonomy:LRF-M Malaise trap, 24th-28th,jun, 2010, fell down	J Wang	28-Jun-2010	Canada	Manitoba	Churchill	12 km ESE Churchill, Launch Road	Fen	58.7541	-93.9974	Malaise Trap	BIOUG:Churchill
JWDCF678-10	BOLD:AAA3748	Centre for Biodiversity Genomics	Culicidae	Aedes		BOLD ID Engine			Based on BIN cluster examined by P. Schaefer	::taxonomy:Based on BIN cluster examined by P. Schaefer::endTaxonomy:LRF-M Malaise trap, 24th-28th,jun, 2010, fell down	J Wang	28-Jun-2010	Canada	Manitoba	Churchill	12 km ESE Churchill, Launch Road	Fen	58.7541	-93.9974	Malaise Trap	BIOUG:Churchill
JWDCF683-10	BOLD:AAA3750	Centre for Biodiversity Genomics	Culicidae	Aedes	Aedes nigripes	BOLD ID Engine			Based on BIN cluster examined by P. Schaefer	::taxonomy:Based on BIN cluster examined by P. Schaefer::endTaxonomy:LRF-M Malaise trap, 24th-28th,jun, 2010, fell down	J Wang	25-Jun-2010	Canada	Manitoba	Churchill	12 km ESE Churchill, Launch Road	Fen	58.754	-93.997	Malaise Trap	BIOUG:Churchill
JWDCF697-10	BOLD:AAL7882	Centre for Biodiversity Genomics	Sciaridae	Camptochaeta	Camptochaeta consimilis	BOLD Identification System [2016]		BOLD ID Engine		LRF-M Malaise trap, 24th-28th,jun, 2010, fell down	J Wang	25-Jun-2010	Canada	Manitoba	Churchill	12 km ESE Churchill, Launch Road	Fen	58.754	-93.997	Malaise Trap	BIOUG:Churchill
JWDCF698-10	BOLD:AAH4013	Centre for Biodiversity Genomics	Sciaridae	Prosciara	Prosciara prosciaroides	BOLD Identification System [2016]		BOLD ID Engine		LRF-M Malaise trap, 24th-28th,jun, 2010, fell down	J Wang	25-Jun-2010	Canada	Manitoba	Churchill	12 km ESE Churchill, Launch Road	Fen	58.754	-93.997	Malaise Trap	BIOUG:Churchill
JWDCF699-10	BOLD:AAM9239	Centre for Biodiversity Genomics	Sciaridae	Bradysia		BOLD Identification System [2016]		BOLD ID Engine		LRF-M Malaise trap, 24th-28th,jun, 2010, fell down	J Wang	25-Jun-2010	Canada	Manitoba	Churchill	12 km ESE Churchill, Launch Road	Fen	58.754	-93.997	Malaise Trap	BIOUG:Churchill
JWDCE397-10	BOLD:AAG2760	Centre for Biodiversity Genomics	Ephydridae	Scatella	Scatella crassicosta	Terry A. Wheeler	terry.wheeler@mcgill.ca			::taxonomy:::endTaxonomy:GBT-M Windy and cold, Malaise trap, 10th-14th, jun,2010	J Wang	11-Jun-2010	Canada	Manitoba	Churchill	14 km E Churchill, Intertidal near abandoned radar site (Golf Balls)	Tundra	58.769	-93.929	Malaise Trap	BIOUG:Churchill
JWDCF713-10	BOLD:AAA3748	Centre for Biodiversity Genomics	Culicidae	Aedes		BOLD ID Engine			Based on BIN cluster examined by P. Schaefer	::taxonomy:Based on BIN cluster examined by P. Schaefer::endTaxonomy:LRF-P Pan trap, 24th-28th,jun, 2010	J Wang	28-Jun-2010	Canada	Manitoba	Churchill	12 km ESE Churchill, Launch Road	Fen	58.7541	-93.9974	Pan Trap	BIOUG:Churchill
JWDCF721-10	BOLD:ACZ5095	Centre for Biodiversity Genomics	Dolichopodidae	Dolichopus	Dolichopus lamellipes	BOLD ID Engine			Based on BIN cluster examined by Brooks Scott E.	::taxonomy:Based on BIN cluster examined by Brooks Scott E.::endTaxonomy:LRF-P Pan trap, 24th-28th,jun, 2010	J Wang	25-Jun-2010	Canada	Manitoba	Churchill	12 km ESE Churchill, Launch Road	Fen	58.754	-93.997	Pan Trap	BIOUG:Churchill
JWDCF722-10	BOLD:ACZ6834	Centre for Biodiversity Genomics	Dolichopodidae	Dolichopus	Dolichopus sp. nr. elegans	BOLD ID Engine			Based on BIN cluster examined by Brooks Scott E.	::taxonomy:Based on BIN cluster examined by Brooks Scott E.::endTaxonomy:LRF-P Pan trap, 24th-28th,jun, 2010	J Wang	25-Jun-2010	Canada	Manitoba	Churchill	12 km ESE Churchill, Launch Road	Fen	58.7541	-93.9974	Pan Trap	BIOUG:Churchill
JWDCF724-10	BOLD:AAG6860	Centre for Biodiversity Genomics	Dolichopodidae	Chrysotus	Chrysotus sp. SEB2	BOLD ID Engine			Based on BIN cluster examined by Brooks Scott E.	::taxonomy:Based on BIN cluster examined by Brooks Scott E.::endTaxonomy:LRF-P Pan trap, 24th-28th,jun, 2010	J Wang	25-Jun-2010	Canada	Manitoba	Churchill	12 km ESE Churchill, Launch Road	Fen	58.754	-93.997	Pan Trap	BIOUG:Churchill
JWDCF725-10	BOLD:AAG6860	Centre for Biodiversity Genomics	Dolichopodidae	Chrysotus	Chrysotus sp. SEB2	BOLD ID Engine			Based on BIN cluster examined by Brooks Scott E.	::taxonomy:Based on BIN cluster examined by Brooks Scott E.::endTaxonomy:LRF-P Pan trap, 24th-28th,jun, 2010	J Wang	28-Jun-2010	Canada	Manitoba	Churchill	12 km ESE Churchill, Launch Road	Fen	58.7541	-93.9974	Pan Trap	BIOUG:Churchill
JWDCF726-10	BOLD:AAD2072	Centre for Biodiversity Genomics	Sciomyzidae	Tetanocera	Tetanocera fuscinervis	Valerie Levesque-Beaudin	valerie@uoguelph.ca	BIN based		::taxonomy:Based on BIN cluster examined by Terry A. Wheeler::endTaxonomy:LRF-H Hand sweep around Malaise Trap one hour 50 meters	J Wang	28-Jun-2010	Canada	Manitoba	Churchill	12 km ESE Churchill, Launch Road	Fen	58.7541	-93.9974	Malaise Trap	BIOUG:Churchill
JWDCF729-10	BOLD:AAA3750	Centre for Biodiversity Genomics	Culicidae	Aedes	Aedes nigripes	BOLD ID Engine			Based on BIN cluster examined by P. Schaefer	::taxonomy:Based on BIN cluster examined by P. Schaefer::endTaxonomy:LRF-H Hand sweep around Malaise Trap one hour 50 meters	J Wang	28-Jun-2010	Canada	Manitoba	Churchill	12 km ESE Churchill, Launch Road	Fen	58.7541	-93.9974	Malaise Trap	BIOUG:Churchill
JWDCF738-10	BOLD:AAG7434	Centre for Biodiversity Genomics	Sciomyzidae	Tetanocera	Tetanocera robusta	Valerie Levesque-Beaudin	valerie@uoguelph.ca	BIN based		::taxonomy:Based on BIN cluster examined by Terry A. Wheeler::endTaxonomy:LRF-H Hand sweep around Malaise Trap one hour 50 meters	J Wang	28-Jun-2010	Canada	Manitoba	Churchill	12 km ESE Churchill, Launch Road	Fen	58.7541	-93.9974	Malaise Trap	BIOUG:Churchill
JWDCF749-10	BOLD:AAD2072	Centre for Biodiversity Genomics	Sciomyzidae	Tetanocera	Tetanocera fuscinervis	Valerie Levesque-Beaudin	valerie@uoguelph.ca	BIN based		::taxonomy:Based on BIN cluster examined by Terry A. Wheeler::endTaxonomy:LRF-H Hand sweep around Malaise Trap one hour 50 meters	J Wang	28-Jun-2010	Canada	Manitoba	Churchill	12 km ESE Churchill, Launch Road	Fen	58.7541	-93.9974	Malaise Trap	BIOUG:Churchill
JWDCF756-10	BOLD:AAD2072	Centre for Biodiversity Genomics	Sciomyzidae	Tetanocera	Tetanocera fuscinervis	Valerie Levesque-Beaudin	valerie@uoguelph.ca	BIN based		::taxonomy:Based on BIN cluster examined by Terry A. Wheeler::endTaxonomy:LRF-H Hand sweep around Malaise Trap one hour 50 meters	J Wang	28-Jun-2010	Canada	Manitoba	Churchill	12 km ESE Churchill, Launch Road	Fen	58.7541	-93.9974	Malaise Trap	BIOUG:Churchill
JWDCF757-10	BOLD:AAA3750	Centre for Biodiversity Genomics	Culicidae	Aedes	Aedes nigripes	BOLD ID Engine			Based on BIN cluster examined by P. Schaefer	::taxonomy:Based on BIN cluster examined by P. Schaefer::endTaxonomy:LRF-H Hand sweep around Malaise Trap one hour 50 meters	J Wang	28-Jun-2010	Canada	Manitoba	Churchill	12 km ESE Churchill, Launch Road	Fen	58.7541	-93.9974	Malaise Trap	BIOUG:Churchill
JWDCF758-10	BOLD:AAB1098	Centre for Biodiversity Genomics	Culicidae	Aedes	Aedes excrucians	BOLD ID Engine			Based on BIN cluster examined by P. Schaefer	::taxonomy:Based on BIN cluster examined by P. Schaefer::endTaxonomy:LRF-H Hand sweep around Malaise Trap one hour 50 meters	J Wang	28-Jun-2010	Canada	Manitoba	Churchill	12 km ESE Churchill, Launch Road	Fen	58.7541	-93.9974	Malaise Trap	BIOUG:Churchill
JWDCF763-10	BOLD:AAD2073	Centre for Biodiversity Genomics	Sciomyzidae	Tetanocera	Tetanocera sp. TAW13	Terry A. Wheeler	terry.wheeler@mcgill.ca			::taxonomy:::endTaxonomy:LRF-P Pantrap, 9th - 14thJul, 2010	J Wang	09-Jul-2010	Canada	Manitoba	Churchill	12 km ESE Churchill, Launch Road	Fen	58.754	-93.997	Pan Trap	BIOUG:Churchill
JWDCF764-10	BOLD:AAD2072	Centre for Biodiversity Genomics	Sciomyzidae	Tetanocera	Tetanocera fuscinervis	Valerie Levesque-Beaudin	valerie@uoguelph.ca	BIN based		::taxonomy:Based on BIN cluster examined by Terry A. Wheeler::endTaxonomy:LRF-P Pantrap, 9th - 14thJul, 2010	J Wang	14-Jul-2010	Canada	Manitoba	Churchill	12 km ESE Churchill, Launch Road	Fen	58.7541	-93.9974	Pan Trap	BIOUG:Churchill
JWDCF771-10	BOLD:ADM8542	Centre for Biodiversity Genomics	Sciaridae	Bradysia		Kai Heller	kaiheller@gmx.de			LRF-P Pantrap, 9th - 14thJul, 2010	J Wang	14-Jul-2010	Canada	Manitoba	Churchill	12 km ESE Churchill, Launch Road	Fen	58.7541	-93.9974	Pan Trap	BIOUG:Churchill
JWDCF772-10	BOLD:AAP9900	Centre for Biodiversity Genomics	Sciaridae	Corynoptera	Corynoptera blanda	Kai Heller	kaiheller@gmx.de			LRF-P Pantrap, 9th - 14thJul, 2010	J Wang	14-Jul-2010	Canada	Manitoba	Churchill	12 km ESE Churchill, Launch Road	Fen	58.7541	-93.9974	Pan Trap	BIOUG:Churchill
JWDCF773-10	BOLD:AAP9901	Centre for Biodiversity Genomics	Sciaridae	Dichopygina	Dichopygina bernhardi	Allison Brown	abrown21@uoguelph.ca	BIN based		LRF-P Pantrap, 9th - 14thJul, 2010	J Wang	09-Jul-2010	Canada	Manitoba	Churchill	12 km ESE Churchill, Launch Road	Fen	58.7541	-93.9974	Pan Trap	BIOUG:Churchill
JWDCF793-10	BOLD:ACZ5095	Centre for Biodiversity Genomics	Dolichopodidae	Dolichopus	Dolichopus lamellipes	Scott E. Brooks	scott.brooks@agr.gc.ca			::taxonomy:::endTaxonomy:RCB-P pan trap, 9th-14th,jul, 2010	J Wang	11-Jul-2010	Canada	Manitoba	Churchill	23 km E Churchill, Ramsay Creek	Boreal forests	58.731	-93.78	Pan Trap	BIOUG:Churchill
JWDCF794-10	BOLD:ACZ5095	Centre for Biodiversity Genomics	Dolichopodidae	Dolichopus	Dolichopus lamellipes	BOLD ID Engine			Based on BIN cluster examined by Brooks Scott E.	::taxonomy:Based on BIN cluster examined by Brooks Scott E.::endTaxonomy:RCB-P pan trap, 9th-14th,jul, 2010	J Wang	11-Jul-2010	Canada	Manitoba	Churchill	23 km E Churchill, Ramsay Creek	Boreal forests	58.7306	-93.7804	Pan Trap	BIOUG:Churchill
JWDCF795-10	BOLD:ACZ5095	Centre for Biodiversity Genomics	Dolichopodidae	Dolichopus	Dolichopus lamellipes	Scott E. Brooks	scott.brooks@agr.gc.ca			::taxonomy:::endTaxonomy:RCB-P pan trap, 9th-14th,jul, 2010	J Wang	11-Jul-2010	Canada	Manitoba	Churchill	23 km E Churchill, Ramsay Creek	Boreal forests	58.731	-93.78	Pan Trap	BIOUG:Churchill
JWDCF796-10	BOLD:AAG7434	Centre for Biodiversity Genomics	Sciomyzidae	Tetanocera	Tetanocera robusta	Valerie Levesque-Beaudin	valerie@uoguelph.ca	BIN based	originally identified as Tetanocera sp. TAW07 by Terry Wheeler	::taxonomy:::endTaxonomy:RCB-P pan trap, 9th-14th,jul, 2010	J Wang	11-Jul-2010	Canada	Manitoba	Churchill	23 km E Churchill, Ramsay Creek	Boreal forests	58.731	-93.78	Pan Trap	BIOUG:Churchill
JWDCF797-10	BOLD:ACZ5284	Centre for Biodiversity Genomics	Sciomyzidae	Dictya	Dictya sp. TAW1	BOLD ID Engine			Based on BIN cluster examined by Terry A. Wheeler	::taxonomy:Based on BIN cluster examined by Terry A. Wheeler::endTaxonomy:RCB-P pan trap, 9th-14th,jul, 2010	J Wang	11-Jul-2010	Canada	Manitoba	Churchill	23 km E Churchill, Ramsay Creek	Boreal forests	58.7306	-93.7804	Pan Trap	BIOUG:Churchill
JWDCF809-10	BOLD:AAB7193	Centre for Biodiversity Genomics	Simuliidae	Metacnephia	Metacnephia saskatchewana	BOLD ID Engine			Based on BIN cluster examined by D.C. Currie	::taxonomy:Based on BIN cluster examined by D.C. Currie::endTaxonomy: LRF-P Pan trap, 8th-12th,jun, 2010	J Wang	09-Jun-2010	Canada	Manitoba	Churchill	12 km ESE Churchill, Launch Road	Fen	58.7541	-93.9974	Pan Trap	BIOUG:Churchill
JWDCF810-10	BOLD:AAA4121	Centre for Biodiversity Genomics	Simuliidae	Simulium	Simulium vittatum complex	BOLD ID Engine			Based on BIN cluster examined by D.C. Currie	::taxonomy:Based on BIN cluster examined by D.C. Currie::endTaxonomy:sweep in 50 meters in 2 hours	J Wang	16-Jun-2010	Canada	Manitoba	Churchill	2 km E Churchill, Rock Bluff D	bluff	58.7673	-94.1134	Sweep Net	BIOUG:Churchill
JWDCF811-10	BOLD:AAB7193	Centre for Biodiversity Genomics	Simuliidae	Metacnephia	Metacnephia saskatchewana	BOLD ID Engine			Based on BIN cluster examined by D.C. Currie	::taxonomy:Based on BIN cluster examined by D.C. Currie::endTaxonomy: TLB-M Malaise trap, 11th-17th,jun, 2010	J Wang	13-Jun-2010	Canada	Manitoba	Churchill	26 km SE Churchill, Twin Lakes	Boreal forests	58.631	-93.796	Malaise Trap	BIOUG:Churchill
JWDCF812-10	BOLD:AAB7193	Centre for Biodiversity Genomics	Simuliidae	Metacnephia	Metacnephia saskatchewana	BOLD ID Engine			Based on BIN cluster examined by D.C. Currie	::taxonomy:Based on BIN cluster examined by D.C. Currie::endTaxonomy: TLB-M Malaise trap, 11th-17th,jun, 2010	J Wang	13-Jun-2010	Canada	Manitoba	Churchill	26 km SE Churchill, Twin Lakes	Boreal forests	58.631	-93.796	Malaise Trap	BIOUG:Churchill
JWDCF813-10	BOLD:AAB7193	Centre for Biodiversity Genomics	Simuliidae	Metacnephia	Metacnephia saskatchewana	Doug Currie	dcurrie@zoo.utoronto.ca			::taxonomy:::endTaxonomy: TLB-M Malaise trap, 11th-17th,jun, 2010	J Wang	13-Jun-2010	Canada	Manitoba	Churchill	26 km SE Churchill, Twin Lakes	Boreal forests	58.6309	-93.796	Malaise Trap	BIOUG:Churchill
JWDCF814-10	BOLD:AAA4121	Centre for Biodiversity Genomics	Simuliidae	Simulium	Simulium vittatum complex	BOLD ID Engine			Based on BIN cluster examined by D.C. Currie	::taxonomy:Based on BIN cluster examined by D.C. Currie::endTaxonomy:Windy	J Wang	18-Jun-2010	Canada	Manitoba	Churchill	2 km W Churchill, Churchill River		58.796	-94.204		BIOUG:Churchill
JWDCF815-10	BOLD:AAA4121	Centre for Biodiversity Genomics	Simuliidae	Simulium	Simulium vittatum complex	BOLD ID Engine			Based on BIN cluster examined by D.C. Currie	::taxonomy:Based on BIN cluster examined by D.C. Currie::endTaxonomy:Windy	J Wang	18-Jun-2010	Canada	Manitoba	Churchill	2 km W Churchill, Churchill River		58.796	-94.204		BIOUG:Churchill
JWDCF816-10	BOLD:AAB7193	Centre for Biodiversity Genomics	Simuliidae	Metacnephia	Metacnephia saskatchewana	BOLD ID Engine			Based on BIN cluster examined by D.C. Currie	::taxonomy:Based on BIN cluster examined by D.C. Currie::endTaxonomy: LLT-P Pan trap, 13th-19th,jun, 2010, cold	J Wang	15-Jun-2010	Canada	Manitoba	Churchill	10 km SE Churchill, Farnworth Lake (Landing L.)	Tundra	58.7045	-94.0525	Pan Trap	BIOUG:Churchill
JWDCF817-10	BOLD:AAB7193	Centre for Biodiversity Genomics	Simuliidae	Metacnephia	Metacnephia saskatchewana	BOLD ID Engine			Based on BIN cluster examined by D.C. Currie	::taxonomy:Based on BIN cluster examined by D.C. Currie::endTaxonomy: LLT-P Pan trap, 13th-19th,jun, 2010, cold	J Wang	19-Jun-2010	Canada	Manitoba	Churchill	10 km SE Churchill, Farnworth Lake (Landing L.)	Tundra	58.7045	-94.0525	Pan Trap	BIOUG:Churchill
JWDCF819-10	BOLD:AAA9710	Centre for Biodiversity Genomics	Simuliidae	Simulium	Simulium tuberosum complex	BOLD ID Engine			Based on BIN cluster examined by D.C. Currie	::taxonomy:Based on BIN cluster examined by D.C. Currie::endTaxonomy:LRF-M Malaise trap, 17th-19th,jun, 2010, fell down	J Wang	17-Jun-2010	Canada	Manitoba	Churchill	12 km ESE Churchill, Launch Road	Fen	58.754	-93.997	Malaise Trap	BIOUG:Churchill
JWDCF820-10	BOLD:AAB7193	Centre for Biodiversity Genomics	Simuliidae	Metacnephia	Metacnephia saskatchewana	BOLD ID Engine			Based on BIN cluster examined by D.C. Currie	::taxonomy:Based on BIN cluster examined by D.C. Currie::endTaxonomy:TLB-P Pan trap Jun 17 -22	J Wang	22-Jun-2010	Canada	Manitoba	Churchill	26 km SE Churchill, Twin Lakes	Boreal forests	58.6309	-93.796	Pan Trap	BIOUG:Churchill
JWDCF821-10	BOLD:AAB7193	Centre for Biodiversity Genomics	Simuliidae	Metacnephia	Metacnephia saskatchewana	Doug Currie	dcurrie@zoo.utoronto.ca			::taxonomy:::endTaxonomy:TLB-P Pan trap Jun 17 -22	J Wang	22-Jun-2010	Canada	Manitoba	Churchill	26 km SE Churchill, Twin Lakes	Boreal forests	58.6309	-93.796	Pan Trap	BIOUG:Churchill
JWDCF822-10	BOLD:AAB7193	Centre for Biodiversity Genomics	Simuliidae	Metacnephia	Metacnephia saskatchewana	BOLD ID Engine			Based on BIN cluster examined by D.C. Currie	::taxonomy:Based on BIN cluster examined by D.C. Currie::endTaxonomy:TLB-P Pan trap Jun 17 -22	J Wang	22-Jun-2010	Canada	Manitoba	Churchill	26 km SE Churchill, Twin Lakes	Boreal forests	58.6309	-93.796	Pan Trap	BIOUG:Churchill
JWDCF823-10	BOLD:AAA4121	Centre for Biodiversity Genomics	Simuliidae	Simulium	Simulium vittatum complex	BOLD ID Engine			Based on BIN cluster examined by D.C. Currie	::taxonomy:Based on BIN cluster examined by D.C. Currie::endTaxonomy:Handsweep	J Wang	23-Jun-2010	Canada	Manitoba	Churchill	23 km SE Churchill, Twin Lakes Road fen		58.661	-93.832	Sweep Net	BIOUG:Churchill
JWDCF824-10	BOLD:AAA4121	Centre for Biodiversity Genomics	Simuliidae	Simulium	Simulium vittatum complex	BOLD ID Engine			Based on BIN cluster examined by D.C. Currie	::taxonomy:Based on BIN cluster examined by D.C. Currie::endTaxonomy: LLT-H Hand sweep around Malaise Trap 40 minutes 50 meters	T Monotour	25-Jun-2010	Canada	Manitoba	Churchill	10 km SE Churchill, Farnworth Lake (Landing L.)	Tundra	58.7045	-94.0525	Malaise Trap	BIOUG:Churchill
JWDCF825-10	BOLD:AAA4121	Centre for Biodiversity Genomics	Simuliidae	Simulium	Simulium vittatum complex	BOLD ID Engine			Based on BIN cluster examined by D.C. Currie	::taxonomy:Based on BIN cluster examined by D.C. Currie::endTaxonomy: LLT-H Hand sweep around Malaise Trap 40 minutes 50 meters	T Monotour	25-Jun-2010	Canada	Manitoba	Churchill	10 km SE Churchill, Farnworth Lake (Landing L.)	Tundra	58.7045	-94.0525	Malaise Trap	BIOUG:Churchill
JWDCF828-10	BOLD:AAA4121	Centre for Biodiversity Genomics	Simuliidae	Simulium	Simulium vittatum complex	BOLD ID Engine			Based on BIN cluster examined by D.C. Currie	::taxonomy:Based on BIN cluster examined by D.C. Currie::endTaxonomy: LLT-M Malaise trap, 24th-28th,jun, 2010	J Wang	25-Jun-2010	Canada	Manitoba	Churchill	10 km SE Churchill, Farnworth Lake (Landing L.)	Tundra	58.7045	-94.0525	Malaise Trap	BIOUG:Churchill
JWDCF829-10	BOLD:AAA4121	Centre for Biodiversity Genomics	Simuliidae	Simulium	Simulium vittatum complex	BOLD ID Engine			Based on BIN cluster examined by D.C. Currie	::taxonomy:Based on BIN cluster examined by D.C. Currie::endTaxonomy: LLT-M Malaise trap, 24th-28th,jun, 2010	J Wang	28-Jun-2010	Canada	Manitoba	Churchill	10 km SE Churchill, Farnworth Lake (Landing L.)	Tundra	58.7045	-94.0525	Malaise Trap	BIOUG:Churchill
JWDCF831-10	BOLD:AGB0586	Centre for Biodiversity Genomics	Simuliidae	Simulium	Simulium venustum complex	BOLD ID Engine			Based on BIN cluster examined by D.C. Currie	::taxonomy:Based on BIN cluster examined by D.C. Currie::endTaxonomy:Handsweep	B Laforest	02-Jul-2010	Canada	Manitoba	Churchill	23 km SE Churchill, Twin Lakes Road fen	Fen	58.661	-93.832	Sweep Net	BIOUG:Churchill
JWDCF832-10	BOLD:AAG7435	Centre for Biodiversity Genomics	Sciomyzidae	Tetanocera	Tetanocera robusta	Valerie Levesque-Beaudin	valerie@uoguelph.ca	Morphology		::taxonomy:Based on BIN cluster examined by Terry A. Wheeler::endTaxonomy:TLF-P Pan trap12th-18th, july, 2011	J Wang	18-Jul-2010	Canada	Manitoba	Churchill	26 km SE Churchill, Twin Lakes fen	Fen	58.6332	-93.7871	Pan Trap	BIOUG:Churchill
JWDCF833-10	BOLD:ACZ6834	Centre for Biodiversity Genomics	Dolichopodidae	Dolichopus	Dolichopus sp. nr. elegans	BOLD ID Engine			Based on BIN cluster examined by Brooks Scott E.	::taxonomy:Based on BIN cluster examined by Brooks Scott E.::endTaxonomy:TLF-P Pan trap12th-18th, july, 2011	J Wang	14-Jun-2011	Canada	Manitoba	Churchill	26 km SE Churchill, Twin Lakes fen	Fen	58.633	-93.787	Pan Trap	BIOUG:Churchill
JWDCF834-10	BOLD:AAP1857	Centre for Biodiversity Genomics	Dolichopodidae	Dolichopus	Dolichopus sp. nr. discolor	BOLD ID Engine			Based on BIN cluster examined by Brooks Scott E.	::taxonomy:Based on BIN cluster examined by Brooks Scott E.::endTaxonomy:TLF-P Pan trap12th-18th, july, 2011	J Wang	14-Jun-2011	Canada	Manitoba	Churchill	26 km SE Churchill, Twin Lakes fen	Fen	58.6332	-93.7871	Pan Trap	BIOUG:Churchill
JWDCF835-10	BOLD:ACZ5095	Centre for Biodiversity Genomics	Dolichopodidae	Dolichopus	Dolichopus lamellipes	Scott E. Brooks	scott.brooks@agr.gc.ca			::taxonomy:::endTaxonomy:TLF-P Pan trap12th-18th, july, 2011	J Wang	14-Jun-2011	Canada	Manitoba	Churchill	26 km SE Churchill, Twin Lakes fen	Fen	58.6332	-93.7871	Pan Trap	BIOUG:Churchill
JWDCF837-10	BOLD:AAA1697	Centre for Biodiversity Genomics	Simuliidae	Simulium	Simulium verecundum complex	BOLD ID Engine			Based on BIN cluster examined by D.C. Currie	::taxonomy:Based on BIN cluster examined by D.C. Currie::endTaxonomy:TLF-P Pan trap12th-18th, july, 2011	J Wang	18-Jul-2010	Canada	Manitoba	Churchill	26 km SE Churchill, Twin Lakes fen	Fen	58.6332	-93.7871	Pan Trap	BIOUG:Churchill
JWDCF848-10	BOLD:AAB1098	Centre for Biodiversity Genomics	Culicidae	Aedes	Aedes excrucians	BOLD ID Engine			Based on BIN cluster examined by P. Schaefer	::taxonomy:Based on BIN cluster examined by P. Schaefer::endTaxonomy:TLB-H Hand sweep, 30minutes 30meters	J Wang	18-Jul-2010	Canada	Manitoba	Churchill	26 km SE Churchill, Twin Lakes	Boreal forests	58.6309	-93.796	Hand Collection	BIOUG:Churchill
JWDCF849-10	BOLD:AAA6148	Centre for Biodiversity Genomics	Culicidae	Aedes	Aedes communis	BOLD ID Engine			Based on BIN cluster examined by P. Schaefer|Clade 1	::taxonomy:Based on BIN cluster examined by P. Schaefer|Clade 1::endTaxonomy:TLB-H Hand sweep, 30minutes 30meters	J Wang	18-Jul-2010	Canada	Manitoba	Churchill	26 km SE Churchill, Twin Lakes	Boreal forests	58.6309	-93.796	Hand Collection	BIOUG:Churchill
JWDCF850-10	BOLD:AAB1098	Centre for Biodiversity Genomics	Culicidae	Aedes	Aedes excrucians	BOLD ID Engine			Based on BIN cluster examined by P. Schaefer	::taxonomy:Based on BIN cluster examined by P. Schaefer::endTaxonomy:TLB-H Hand sweep, 30minutes 30meters	J Wang	18-Jul-2010	Canada	Manitoba	Churchill	26 km SE Churchill, Twin Lakes	Boreal forests	58.6309	-93.796	Sweep Net	BIOUG:Churchill
JWDCF851-10	BOLD:AAA1697	Centre for Biodiversity Genomics	Simuliidae	Simulium	Simulium verecundum complex	BOLD ID Engine			Based on BIN cluster examined by D.C. Currie	::taxonomy:Based on BIN cluster examined by D.C. Currie::endTaxonomy:TLB-H Hand sweep, 30minutes 30meters	J Wang	18-Jul-2010	Canada	Manitoba	Churchill	26 km SE Churchill, Twin Lakes	Boreal forests	58.6309	-93.796	Sweep Net	BIOUG:Churchill
JWDCF852-10	BOLD:AGB0586	Centre for Biodiversity Genomics	Simuliidae	Simulium	Simulium venustum complex	BOLD ID Engine			Based on BIN cluster examined by D.C. Currie	::taxonomy:Based on BIN cluster examined by D.C. Currie::endTaxonomy:TLB-H Hand sweep, 30minutes 30meters	J Wang	18-Jul-2010	Canada	Manitoba	Churchill	26 km SE Churchill, Twin Lakes	Boreal forests	58.6309	-93.796		BIOUG:Churchill
JWDCF853-10	BOLD:AGB0586	Centre for Biodiversity Genomics	Simuliidae	Simulium	Simulium venustum complex	BOLD ID Engine			Based on BIN cluster examined by D.C. Currie	::taxonomy:Based on BIN cluster examined by D.C. Currie::endTaxonomy:TLB-H Hand sweep, 30minutes 30meters	J Wang	18-Jul-2010	Canada	Manitoba	Churchill	26 km SE Churchill, Twin Lakes	Boreal forests	58.6309	-93.796	Sweep Net	BIOUG:Churchill
JWDCF863-10	BOLD:AAG9682	Centre for Biodiversity Genomics	Dolichopodidae	Dolichopus	Dolichopus stenhammari	BOLD ID Engine			Based on BIN cluster examined by Brooks Scott E.	::taxonomy:Based on BIN cluster examined by Brooks Scott E.::endTaxonomy:TLB-P Pan trap12th-18th, july, 2011	J Wang	18-Jul-2010	Canada	Manitoba	Churchill	26 km SE Churchill, Twin Lakes	Boreal forests	58.6309	-93.796	Pan Trap	BIOUG:Churchill
JWDCF875-10	BOLD:AAA3748	Centre for Biodiversity Genomics	Culicidae	Aedes	Aedes hexodontus	BOLD ID Engine			Based on BIN cluster examined by P. Schaefer	::taxonomy:Based on BIN cluster examined by P. Schaefer::endTaxonomy:RCB-P Pan trap, 14th-18th,jul, 2009	J Wang	15-Jul-2009	Canada	Manitoba	Churchill	23 km E Churchill, Ramsay Creek	Boreal forests	58.731	-93.78	Pan Trap	BIOUG:Churchill
JWDCF880-10	BOLD:ACZ5095	Centre for Biodiversity Genomics	Dolichopodidae	Dolichopus	Dolichopus lamellipes	Scott E. Brooks	scott.brooks@agr.gc.ca			::taxonomy:::endTaxonomy:RCB-P Pan trap, 14th-18th,jul, 2009	J Wang	15-Jul-2009	Canada	Manitoba	Churchill	23 km E Churchill, Ramsay Creek	Boreal forests	58.731	-93.78	Pan Trap	BIOUG:Churchill
JWDCF881-10	BOLD:ACZ5095	Centre for Biodiversity Genomics	Dolichopodidae	Dolichopus	Dolichopus lamellipes	BOLD ID Engine			Based on BIN cluster examined by Brooks Scott E.	::taxonomy:Based on BIN cluster examined by Brooks Scott E.::endTaxonomy:RCB-P Pan trap, 14th-18th,jul, 2009	J Wang	15-Jul-2009	Canada	Manitoba	Churchill	23 km E Churchill, Ramsay Creek	Boreal forests	58.7306	-93.7804	Pan Trap	BIOUG:Churchill
JWDCF883-10	BOLD:AAG9623	Centre for Biodiversity Genomics	Dolichopodidae	Chrysotus	Chrysotus sp. SEB1	BOLD ID Engine			Based on BIN cluster examined by Brooks Scott E.	::taxonomy:Based on BIN cluster examined by Brooks Scott E.::endTaxonomy:RCB-P Pan trap, 14th-18th,jul, 2009	J Wang	15-Jul-2009	Canada	Manitoba	Churchill	23 km E Churchill, Ramsay Creek	Boreal forests	58.7306	-93.7804	Pan Trap	BIOUG:Churchill
JWDCF884-10	BOLD:AAG9668	Centre for Biodiversity Genomics	Dolichopodidae	Chrysotus	Chrysotus sp. nr. obliquus	BOLD ID Engine			Based on BIN cluster examined by Brooks Scott E.	::taxonomy:Based on BIN cluster examined by Brooks Scott E.::endTaxonomy:RCB-P Pan trap, 14th-18th,jul, 2009	J Wang	15-Jul-2009	Canada	Manitoba	Churchill	23 km E Churchill, Ramsay Creek	Boreal forests	58.7306	-93.7804	Pan Trap	BIOUG:Churchill
JWDCF885-10	BOLD:AAG7435	Centre for Biodiversity Genomics	Sciomyzidae	Tetanocera	Tetanocera robusta	Valerie Levesque-Beaudin	valerie@uoguelph.ca	Morphology		::taxonomy:Based on BIN cluster examined by Terry A. Wheeler::endTaxonomy:RCB-P Pan trap, 14th-18th,jul, 2009	J Wang	15-Jul-2009	Canada	Manitoba	Churchill	23 km E Churchill, Ramsay Creek	Boreal forests	58.7306	-93.7804	Pan Trap	BIOUG:Churchill
JWDCF886-10	BOLD:AAB1098	Centre for Biodiversity Genomics	Culicidae	Aedes	Aedes excrucians	BOLD ID Engine			Based on BIN cluster examined by P. Schaefer	::taxonomy:Based on BIN cluster examined by P. Schaefer::endTaxonomy:RCB-P Pan trap, 14th-18th,jul, 2009	J Wang	18-Jul-2010	Canada	Manitoba	Churchill	23 km E Churchill, Ramsay Creek	Boreal forests	58.7306	-93.7804	Pan Trap	BIOUG:Churchill
JWDCF887-10	BOLD:AAG9623	Centre for Biodiversity Genomics	Dolichopodidae	Chrysotus	Chrysotus sp. SEB1	BOLD ID Engine			Based on BIN cluster examined by Brooks Scott E.	::taxonomy:Based on BIN cluster examined by Brooks Scott E.::endTaxonomy:RCB-P Pan trap, 14th-18th,jul, 2009	J Wang	18-Jul-2010	Canada	Manitoba	Churchill	23 km E Churchill, Ramsay Creek	Boreal forests	58.7306	-93.7804	Pan Trap	BIOUG:Churchill
JWDCF901-10	BOLD:AAP1860	Centre for Biodiversity Genomics	Dolichopodidae	Argyra	Argyra sp. nr. nigricoxa	BOLD ID Engine			Based on BIN cluster examined by Brooks Scott E.	::taxonomy:Based on BIN cluster examined by Brooks Scott E.::endTaxonomy:LRF-M Malaise trap, 14th - 19thJul, 2010	J Wang	19-Jul-2010	Canada	Manitoba	Churchill	12 km ESE Churchill, Launch Road	Fen	58.7541	-93.9974	Malaise Trap	BIOUG:Churchill
JWDCE771-10	BOLD:AAA4121	Centre for Biodiversity Genomics	Simuliidae	Simulium	Simulium vittatum complex	BOLD ID Engine			Based on BIN cluster examined by D.C. Currie	::taxonomy:Based on BIN cluster examined by D.C. Currie::endTaxonomy:Pantrap, 16th-21th, 2010( pan is bought in Churchill) top	J Wang	21-Jun-2010	Canada	Manitoba	Churchill	16 km SW Churchill, Churchill River Pump House		58.6258	-94.2294	Pan Trap	BIOUG:Churchill
JWDCF936-10	BOLD:AAL7876	Centre for Biodiversity Genomics	Sciaridae	Bradysia		Kai Heller	kaiheller@gmx.de			LRFH Pan trap, 14th - 19thJul, 2010	J Wang	16-Jul-2010	Canada	Manitoba	Churchill	12 km ESE Churchill, Launch Road	Fen	58.7541	-93.9974	Pan Trap	BIOUG:Churchill
JWDCF937-10	BOLD:AAP8788	Centre for Biodiversity Genomics	Sciaridae	Bradysia		BOLD Identification System [2016]		BOLD ID Engine		LRFH Pan trap, 14th - 19thJul, 2010	J Wang	16-Jul-2010	Canada	Manitoba	Churchill	12 km ESE Churchill, Launch Road	Fen	58.7541	-93.9974	Pan Trap	BIOUG:Churchill
JWDCF938-10	BOLD:AAH3923	Centre for Biodiversity Genomics	Sciaridae	Bradysia	Bradysia iridipennis	BOLD Identification System [2017]		BOLD ID Engine		LRFH Pan trap, 14th - 19thJul, 2010	J Wang	19-Jul-2010	Canada	Manitoba	Churchill	12 km ESE Churchill, Launch Road	Fen	58.7541	-93.9974	Pan Trap	BIOUG:Churchill
JWDCF941-10	BOLD:ACZ5095	Centre for Biodiversity Genomics	Dolichopodidae	Dolichopus	Dolichopus lamellipes	BOLD ID Engine			Based on BIN cluster examined by Brooks Scott E.	::taxonomy:Based on BIN cluster examined by Brooks Scott E.::endTaxonomy:LRFH Pan trap, 14th - 19thJul, 2010	J Wang	16-Jul-2010	Canada	Manitoba	Churchill	12 km ESE Churchill, Launch Road	Fen	58.7541	-93.9974	Pan Trap	BIOUG:Churchill
JWDCF942-10	BOLD:AAG9624	Centre for Biodiversity Genomics	Dolichopodidae	Dolichopus	Dolichopus nigrilineatus	BOLD ID Engine			Based on BIN cluster examined by Brooks Scott E.	::taxonomy:Based on BIN cluster examined by Brooks Scott E.::endTaxonomy:LRFH Pan trap, 14th - 19thJul, 2010	J Wang	16-Jul-2010	Canada	Manitoba	Churchill	12 km ESE Churchill, Launch Road	Fen	58.754	-93.997	Pan Trap	BIOUG:Churchill
JWDCF943-10	BOLD:AAG9623	Centre for Biodiversity Genomics	Dolichopodidae	Chrysotus	Chrysotus sp. SEB1	BOLD ID Engine			Based on BIN cluster examined by Brooks Scott E.	::taxonomy:Based on BIN cluster examined by Brooks Scott E.::endTaxonomy:LRFH Pan trap, 14th - 19thJul, 2010	J Wang	16-Jul-2010	Canada	Manitoba	Churchill	12 km ESE Churchill, Launch Road	Fen	58.7541	-93.9974	Pan Trap	BIOUG:Churchill
JWDCF944-10		Centre for Biodiversity Genomics	Dolichopodidae	Dolichopus	Dolichopus shelfordi	BOLD ID Engine			Based on BIN cluster examined by Brooks Scott E.	::taxonomy:Based on BIN cluster examined by Brooks Scott E.::endTaxonomy:LRFH Pan trap, 14th - 19thJul, 2010	J Wang	16-Jul-2010	Canada	Manitoba	Churchill	12 km ESE Churchill, Launch Road	Fen	58.7541	-93.9974	Pan Trap	BIOUG:Churchill
JWDCF102-10	BOLD:AAD2072	Centre for Biodiversity Genomics	Sciomyzidae	Tetanocera	Tetanocera fuscinervis	Valerie Levesque-Beaudin	valerie@uoguelph.ca	BIN based		::taxonomy:Based on BIN cluster examined by Terry A. Wheeler::endTaxonomy:LRF-H Hand sweep around Malaise Trap one hour 50 meters	J Wang	24-Jun-2010	Canada	Manitoba	Churchill	12 km ESE Churchill, Launch Road	Fen	58.7541	-93.9974	Malaise Trap	BIOUG:Churchill
JWDCE437-10	BOLD:AAF9881	Centre for Biodiversity Genomics	Empididae	Rhamphomyia	Rhamphomyia tipularia grp. sp. BJS1	BOLD ID Engine			Based on BIN cluster examined by Bradley J. Sinclair	::taxonomy:Based on BIN cluster examined by Bradley J. Sinclair::endTaxonomy:Malaise trap, 11th-16th,jun, 2010, rainy	E Noele	13-Jun-2010	Canada	Manitoba	Churchill	9 km S Churchill, Goose Creek Cabin Bog		58.6761	-94.1442	Malaise Trap	BIOUG:Churchill
JWDCF172-10	BOLD:AAA3748	Centre for Biodiversity Genomics	Culicidae	Aedes		BOLD ID Engine			Based on BIN cluster examined by P. Schaefer	::taxonomy:Based on BIN cluster examined by P. Schaefer::endTaxonomy:RCB-H Hand sweep 40 minutes 50 meters	J Wang	05-Jul-2010	Canada	Manitoba	Churchill	23 km E Churchill, Ramsay Creek	Boreal forests	58.7306	-93.7804	Sweep Net	BIOUG:Churchill
JWDCF516-10	BOLD:AGB0586	Centre for Biodiversity Genomics	Simuliidae	Simulium	Simulium venustum complex	BOLD ID Engine			Based on BIN cluster examined by D.C. Currie	::taxonomy:Based on BIN cluster examined by D.C. Currie::endTaxonomy:TLF-H Handsweep, 40 minutes 50meters	J Wang	26-Jun-2010	Canada	Manitoba	Churchill	26 km SE Churchill, Twin Lakes fen	Fen	58.6332	-93.7871	Sweep Net	BIOUG:Churchill
JWDCF517-10	BOLD:AGB0586	Centre for Biodiversity Genomics	Simuliidae	Simulium	Simulium venustum complex	BOLD ID Engine			Based on BIN cluster examined by D.C. Currie	::taxonomy:Based on BIN cluster examined by D.C. Currie::endTaxonomy:TLF-H Handsweep, 40 minutes 50meters	J Wang	26-Jun-2010	Canada	Manitoba	Churchill	26 km SE Churchill, Twin Lakes fen	Fen	58.6332	-93.7871	Sweep Net	BIOUG:Churchill
JWDCF183-10	BOLD:AGB0586	Centre for Biodiversity Genomics	Simuliidae	Simulium	Simulium venustum complex	BOLD ID Engine			Based on BIN cluster examined by D.C. Currie	::taxonomy:Based on BIN cluster examined by D.C. Currie::endTaxonomy:RCB-H Hand sweep 40 minutes 50 meters	J Wang	05-Jul-2010	Canada	Manitoba	Churchill	23 km E Churchill, Ramsay Creek	Boreal forests	58.7306	-93.7804	Sweep Net	BIOUG:Churchill
JWDCF526-10	BOLD:AHC5717	Centre for Biodiversity Genomics	Sciomyzidae	Pherbellia	Pherbellia nana	Valerie Levesque-Beaudin	valerie@uoguelph.ca	BIN based		::taxonomy:Based on BIN cluster examined by Terry A. Wheeler::endTaxonomy:TLF-H Handsweep, 40 minutes 50meters	J Wang	26-Jun-2010	Canada	Manitoba	Churchill	26 km SE Churchill, Twin Lakes fen	Fen	58.6332	-93.7871	Sweep Net	BIOUG:Churchill
JWDCE482-10	BOLD:AEU1602	Centre for Biodiversity Genomics	Scathophagidae	Scathophaga	Scathophaga furcata	BOLD Identification System [2019]		BOLD ID Engine	Identified to family by Jinjing Wang	LRF-M Malaise trap, 12th-17th,jun, 2010, fell down	J Wang	17-Jun-2010	Canada	Manitoba	Churchill	12 km ESE Churchill, Launch Road	Fen	58.7541	-93.9974	Malaise Trap	BIOUG:Churchill
JWDCE311-10	BOLD:AAF9799	Centre for Biodiversity Genomics	Hybotidae	Crossopalpus		Valerie Levesque-Beaudin	valerie@uoguelph.ca	BIN based		::taxonomy:Based on BIN cluster examined by Cumming Jeffrey M.::endTaxonomy:LLT-M Malaise trap, 9th-13th,jun, 2010	J Wang	10-Jun-2010	Canada	Manitoba	Churchill	10 km SE Churchill, Farnworth Lake (Landing L.)	Tundra	58.704	-94.052	Malaise Trap	BIOUG:Churchill
JWDCE831-10	BOLD:AAA3748	Centre for Biodiversity Genomics	Culicidae	Aedes		BOLD ID Engine			Based on BIN cluster examined by P. Schaefer	::taxonomy:Based on BIN cluster examined by P. Schaefer::endTaxonomy:TLF-P Pan trap	J Wang	22-Jun-2010	Canada	Manitoba	Churchill	26 km SE Churchill, Twin Lakes fen	Fen	58.6332	-93.7871	Pan Trap	BIOUG:Churchill
JWDCE832-10	BOLD:AAA3748	Centre for Biodiversity Genomics	Culicidae	Aedes		BOLD ID Engine			Based on BIN cluster examined by P. Schaefer	::taxonomy:Based on BIN cluster examined by P. Schaefer::endTaxonomy:TLF-P Pan trap	J Wang	22-Jun-2010	Canada	Manitoba	Churchill	26 km SE Churchill, Twin Lakes fen	Fen	58.6332	-93.7871	Pan Trap	BIOUG:Churchill
JWDCF221-10	BOLD:ACZ5284	Centre for Biodiversity Genomics	Sciomyzidae	Dictya	Dictya sp. TAW1	Terry A. Wheeler	terry.wheeler@mcgill.ca			::taxonomy:::endTaxonomy:Handsweep	J Wang	07-Jul-2010	Canada	Manitoba	Churchill	14 km E Churchill, Intertidal near abandoned radar site (Golf Balls)		58.769	-93.929	Sweep Net	BIOUG:Churchill
JWDCE500-10	BOLD:AAP3648	Centre for Biodiversity Genomics	Sciaridae			Jinjing Wang	gs00811@gmail.com			LRF-P Pan trap, 12th-17th,jun, 2010	J Wang	17-Jun-2010	Canada	Manitoba	Churchill	12 km ESE Churchill, Launch Road	Fen	58.7541	-93.9974	Pan Trap	BIOUG:Churchill
JWDCF235-10	BOLD:ACZ5284	Centre for Biodiversity Genomics	Sciomyzidae	Dictya	Dictya sp. TAW1	Terry A. Wheeler	terry.wheeler@mcgill.ca			::taxonomy:::endTaxonomy:Handsweep	J Wang	07-Jul-2010	Canada	Manitoba	Churchill	14 km E Churchill, Intertidal near abandoned radar site (Golf Balls)		58.769	-93.929	Hand Collection	BIOUG:Churchill
JWDCE865-10	BOLD:AAA3748	Centre for Biodiversity Genomics	Culicidae	Aedes		BOLD ID Engine			Based on BIN cluster examined by P. Schaefer	::taxonomy:Based on BIN cluster examined by P. Schaefer::endTaxonomy:TLB-P Pan trap Jun 17 -22	J Wang	22-Jun-2010	Canada	Manitoba	Churchill	26 km SE Churchill, Twin Lakes	Boreal forests	58.6309	-93.796	Pan Trap	BIOUG:Churchill
JWDCE866-10	BOLD:AAA3748	Centre for Biodiversity Genomics	Culicidae	Aedes		BOLD ID Engine			Based on BIN cluster examined by P. Schaefer	::taxonomy:Based on BIN cluster examined by P. Schaefer::endTaxonomy:TLB-P Pan trap Jun 17 -22	J Wang	22-Jun-2010	Canada	Manitoba	Churchill	26 km SE Churchill, Twin Lakes	Boreal forests	58.6309	-93.796	Pan Trap	BIOUG:Churchill
JWDCE881-10	BOLD:AAH4010	Centre for Biodiversity Genomics	Sciaridae	Bradysiopsis	Bradysiopsis vittigera	BOLD Identification System [2016]		BOLD ID Engine		TLB-P Pan trap Jun 17 -22	J Wang	22-Jun-2010	Canada	Manitoba	Churchill	26 km SE Churchill, Twin Lakes	Boreal forests	58.6309	-93.796	Pan Trap	BIOUG:Churchill
JWDCE882-10	BOLD:AAP9902	Centre for Biodiversity Genomics	Sciaridae			Jinjing Wang	gs00811@gmail.com			TLB-P Pan trap Jun 17 -22	J Wang	22-Jun-2010	Canada	Manitoba	Churchill	26 km SE Churchill, Twin Lakes	Boreal forests	58.6309	-93.796	Pan Trap	BIOUG:Churchill
JWDCE884-10	BOLD:AAP9902	Centre for Biodiversity Genomics	Sciaridae			Jinjing Wang	gs00811@gmail.com			TLB-P Pan trap Jun 17 -22	J Wang	22-Jun-2010	Canada	Manitoba	Churchill	26 km SE Churchill, Twin Lakes	Boreal forests	58.6309	-93.796	Pan Trap	BIOUG:Churchill
JWDCE885-10	BOLD:AAP9902	Centre for Biodiversity Genomics	Sciaridae			Jinjing Wang	gs00811@gmail.com			TLB-P Pan trap Jun 17 -22	J Wang	22-Jun-2010	Canada	Manitoba	Churchill	26 km SE Churchill, Twin Lakes	Boreal forests	58.6309	-93.796	Pan Trap	BIOUG:Churchill
JWDCE886-10	BOLD:AAP9902	Centre for Biodiversity Genomics	Sciaridae			Jinjing Wang	gs00811@gmail.com			TLB-P Pan trap Jun 17 -22	J Wang	22-Jun-2010	Canada	Manitoba	Churchill	26 km SE Churchill, Twin Lakes	Boreal forests	58.6309	-93.796	Pan Trap	BIOUG:Churchill
JWDCE899-10	BOLD:AAL7864	Centre for Biodiversity Genomics	Sciaridae	Corynoptera	Corynoptera trepida	BOLD Identification System [2016]		BOLD ID Engine		TLB-M Malaise trap Jun 17 -22	J Wang	22-Jun-2010	Canada	Manitoba	Churchill	26 km SE Churchill, Twin Lakes	Boreal forests	58.6309	-93.796	Malaise Trap	BIOUG:Churchill
JWDCE901-10	BOLD:AAH3943	Centre for Biodiversity Genomics	Sciaridae			Jinjing Wang	gs00811@gmail.com			TLB-M Malaise trap Jun 17 -22	J Wang	22-Jun-2010	Canada	Manitoba	Churchill	26 km SE Churchill, Twin Lakes	Boreal forests	58.6309	-93.796	Malaise Trap	BIOUG:Churchill
JWDCE903-10	BOLD:AAA3748	Centre for Biodiversity Genomics	Culicidae	Aedes		BOLD ID Engine			Based on BIN cluster examined by P. Schaefer	::taxonomy:Based on BIN cluster examined by P. Schaefer::endTaxonomy:TLB-H Hand sweep around Malaise Trap	J Wang	22-Jun-2010	Canada	Manitoba	Churchill	26 km SE Churchill, Twin Lakes	Boreal forests	58.6309	-93.796		BIOUG:Churchill
JWDCE904-10	BOLD:AAA3748	Centre for Biodiversity Genomics	Culicidae	Aedes	Aedes hexodontus	BOLD ID Engine			Based on BIN cluster examined by P. Schaefer	::taxonomy:Based on BIN cluster examined by P. Schaefer::endTaxonomy:TLB-H Hand sweep around Malaise Trap	J Wang	22-Jun-2010	Canada	Manitoba	Churchill	26 km SE Churchill, Twin Lakes	Boreal forests	58.6309	-93.796	Malaise Trap	BIOUG:Churchill
JWDCE905-10	BOLD:AAA3748	Centre for Biodiversity Genomics	Culicidae	Aedes	Aedes hexodontus	Patrick Schaefer	patrick.schaefer@utoronto.ca			::taxonomy:::endTaxonomy:TLB-H Hand sweep around Malaise Trap	J Wang	22-Jun-2010	Canada	Manitoba	Churchill	26 km SE Churchill, Twin Lakes	Boreal forests	58.6309	-93.796	Malaise Trap	BIOUG:Churchill
JWDCE908-10	BOLD:AAH4011	Centre for Biodiversity Genomics	Sciaridae	Bradysia	Bradysia strigata	Kai Heller	kaiheller@gmx.de			Hand sweep 40minutes 20 meters Rain	J Wang	23-Jun-2010	Canada	Manitoba	Churchill	4 km SE Churchill, Dene Village		58.7336	-94.1113	Sweep Net	BIOUG:Churchill
JWDCE909-10	BOLD:AAH3920	Centre for Biodiversity Genomics	Sciaridae	Scatopsciara	Scatopsciara atomaria	BOLD Identification System [2016]		BOLD ID Engine		Hand sweep 40minutes 20 meters Rain	J Wang	23-Jun-2010	Canada	Manitoba	Churchill	4 km SE Churchill, Dene Village		58.7336	-94.1113	Sweep Net	BIOUG:Churchill
JWDCE910-10	BOLD:AAH4010	Centre for Biodiversity Genomics	Sciaridae	Bradysiopsis	Bradysiopsis vittigera	BOLD Identification System [2016]		BOLD ID Engine		Hand sweep 40minutes 20 meters Rain	J Wang	23-Jun-2010	Canada	Manitoba	Churchill	4 km SE Churchill, Dene Village		58.7336	-94.1113	Sweep Net	BIOUG:Churchill
JWDCE915-10	BOLD:AGB0586	Centre for Biodiversity Genomics	Simuliidae	Simulium	Simulium venustum complex	BOLD ID Engine			Based on BIN cluster examined by D.C. Currie	::taxonomy:Based on BIN cluster examined by D.C. Currie::endTaxonomy:Hand sweep 40minutes 20 meters Rain	J Wang	23-Jun-2010	Canada	Manitoba	Churchill	4 km SE Churchill, Dene Village		58.7336	-94.1113	Sweep Net	BIOUG:Churchill
JWDCE916-10	BOLD:AGB0586	Centre for Biodiversity Genomics	Simuliidae	Simulium	Simulium venustum complex	BOLD ID Engine			Based on BIN cluster examined by D.C. Currie	::taxonomy:Based on BIN cluster examined by D.C. Currie::endTaxonomy:Hand sweep 40minutes 20 meters Rain	J Wang	23-Jun-2010	Canada	Manitoba	Churchill	4 km SE Churchill, Dene Village		58.7336	-94.1113	Sweep Net	BIOUG:Churchill
JWDCE917-10	BOLD:AGB0586	Centre for Biodiversity Genomics	Simuliidae	Simulium	Simulium venustum complex	BOLD ID Engine			Based on BIN cluster examined by D.C. Currie	::taxonomy:Based on BIN cluster examined by D.C. Currie::endTaxonomy:Hand sweep 40minutes 20 meters Rain	J Wang	23-Jun-2010	Canada	Manitoba	Churchill	4 km SE Churchill, Dene Village		58.7336	-94.1113	Sweep Net	BIOUG:Churchill
JWDCF258-10	BOLD:AAA6145	Centre for Biodiversity Genomics	Culicidae	Aedes	Aedes flavescens	BOLD ID Engine			Based on BIN cluster examined by P. Schaefer	::taxonomy:Based on BIN cluster examined by P. Schaefer::endTaxonomy:LLT-H Handsweep, 40min 30meters, but net is broken	J Wang	10-Jul-2010	Canada	Manitoba	Churchill	10 km SE Churchill, Farnworth Lake (Landing L.)	Tundra	58.7045	-94.0525	Sweep Net	BIOUG:Churchill
JWDCE922-10	BOLD:AAA3748	Centre for Biodiversity Genomics	Culicidae	Aedes		BOLD ID Engine			Based on BIN cluster examined by P. Schaefer	::taxonomy:Based on BIN cluster examined by P. Schaefer::endTaxonomy:Hand sweep 40minutes 20 meters Rain	J Wang	23-Jun-2010	Canada	Manitoba	Churchill	4 km SE Churchill, Dene Village		58.7336	-94.1113	Sweep Net	BIOUG:Churchill
JWDCE923-10	BOLD:AAA3748	Centre for Biodiversity Genomics	Culicidae	Aedes		BOLD ID Engine			Based on BIN cluster examined by P. Schaefer	::taxonomy:Based on BIN cluster examined by P. Schaefer::endTaxonomy:Hand sweep 40minutes 20 meters Rain	J Wang	23-Jun-2010	Canada	Manitoba	Churchill	4 km SE Churchill, Dene Village		58.7336	-94.1113	Sweep Net	BIOUG:Churchill
JWDCE924-10	BOLD:AAA6148	Centre for Biodiversity Genomics	Culicidae	Aedes	Aedes communis	BOLD ID Engine			Based on BIN cluster examined by P. Schaefer|Clade 1	::taxonomy:Based on BIN cluster examined by P. Schaefer|Clade 1::endTaxonomy:Hand sweep 40minutes 20 meters Rain	J Wang	23-Jun-2010	Canada	Manitoba	Churchill	4 km SE Churchill, Dene Village		58.7336	-94.1113	Sweep Net	BIOUG:Churchill
JWDCE927-10	BOLD:AAA3748	Centre for Biodiversity Genomics	Culicidae	Aedes		BOLD ID Engine			Based on BIN cluster examined by P. Schaefer	::taxonomy:Based on BIN cluster examined by P. Schaefer::endTaxonomy:Handsweep	J Wang	23-Jun-2010	Canada	Manitoba	Churchill	26 km SE Churchill, Twin Lakes burn site		58.6173	-93.8123	Sweep Net	BIOUG:Churchill
JWDCE928-10	BOLD:AAA3748	Centre for Biodiversity Genomics	Culicidae	Aedes		BOLD ID Engine			Based on BIN cluster examined by P. Schaefer	::taxonomy:Based on BIN cluster examined by P. Schaefer::endTaxonomy:Handsweep	J Wang	23-Jun-2010	Canada	Manitoba	Churchill	26 km SE Churchill, Twin Lakes burn site		58.6173	-93.8123	Sweep Net	BIOUG:Churchill
JWDCE929-10	BOLD:AAA3748	Centre for Biodiversity Genomics	Culicidae	Aedes		BOLD ID Engine			Based on BIN cluster examined by P. Schaefer	::taxonomy:Based on BIN cluster examined by P. Schaefer::endTaxonomy:Handsweep	J Wang	23-Jun-2010	Canada	Manitoba	Churchill	26 km SE Churchill, Twin Lakes burn site		58.6173	-93.8123	Hand Collection	BIOUG:Churchill
JWDCE932-10	BOLD:AAP1971	Centre for Biodiversity Genomics	Sciomyzidae	Pherbellia	Pherbellia fisheri	Valerie Levesque-Beaudin	valerie@uoguelph.ca	Morphology		::taxonomy:::endTaxonomy:Handsweep	J Wang	23-Jun-2010	Canada	Manitoba	Churchill	26 km SE Churchill, Twin Lakes burn site		58.6173	-93.8123	Sweep Net	BIOUG:Churchill
JWDCE942-10	BOLD:AAH4018	Centre for Biodiversity Genomics	Sciaridae			Jinjing Wang	gs00811@gmail.com			Handsweep	J Wang	23-Jun-2010	Canada	Manitoba	Churchill	26 km SE Churchill, Twin Lakes burn site		58.6173	-93.8123	Hand Collection	BIOUG:Churchill
JWDCE296-10	BOLD:AAF9799	Centre for Biodiversity Genomics	Hybotidae	Crossopalpus		Valerie Levesque-Beaudin	valerie@uoguelph.ca	BIN based		::taxonomy:Based on BIN cluster examined by Cumming Jeffrey M.::endTaxonomy:Hand sweep around 50m	J Wang	13-Jun-2010	Canada	Manitoba	Churchill	5 km E Churchill, Gun Range		58.759	-93.967	Sweep Net	BIOUG:Churchill
JWDCF287-10	BOLD:AAP6351	Centre for Biodiversity Genomics	Ephydridae	Notiphila	Notiphila atripes	BOLD Identification System []		BOLD ID Engine		::taxonomy:::endTaxonomy:LLT-H Handsweep, 40min 30meters, but net is broken	J Wang	10-Jul-2010	Canada	Manitoba	Churchill	10 km SE Churchill, Farnworth Lake (Landing L.)	Tundra	58.7045	-94.0525	Sweep Net	BIOUG:Churchill
JWDCF288-10	BOLD:ACG1868	Centre for Biodiversity Genomics	Ephydridae	Scatella	Scatella stagnalis	BOLD ID Engine			Based on BIN cluster examined by Terre A. Wheeler	::taxonomy:Based on BIN cluster examined by Terre A. Wheeler::endTaxonomy:LLT-H Handsweep, 40min 30meters, but net is broken	J Wang	10-Jul-2010	Canada	Manitoba	Churchill	10 km SE Churchill, Farnworth Lake (Landing L.)	Tundra	58.7045	-94.0525	Sweep Net	BIOUG:Churchill
JWDCE001-10	BOLD:AAG7066	Centre for Biodiversity Genomics	Dolichopodidae	Hydrophorus	Hydrophorus glaber	Scott E. Brooks	scott.brooks@agr.gc.ca			::taxonomy:::endTaxonomy:	J Wang	05-Jun-2010	Canada	Manitoba	Churchill	22 km E Churchill, CNSC	Tundra pond S of road	58.7415	-93.8236		BIOUG:Churchill
JWDCE002-10	BOLD:AAG7442	Centre for Biodiversity Genomics	Sciomyzidae	Pherbellia	Pherbellia schoenherri	Valerie Levesque-Beaudin	valerie@uoguelph.ca	BIN based		::taxonomy:Based on BIN cluster examined by Terry A. Wheeler::endTaxonomy:	J Wang	06-Jun-2010	Canada	Manitoba	Churchill	22 km E Churchill, CNSC	N of Road	58.7415	-93.8236		BIOUG:Churchill
JWDCE003-10	BOLD:AAP1854	Centre for Biodiversity Genomics	Ephydridae	Axysta		Valerie Levesque-Beaudin	valerie@uoguelph.ca	BIN based			J Wang	06-Jun-2010	Canada	Manitoba	Churchill	22 km E Churchill, CNSC	N of Road	58.7415	-93.8236		BIOUG:Churchill
JWDCF304-10	BOLD:AHC5717	Centre for Biodiversity Genomics	Sciomyzidae	Pherbellia	Pherbellia nana	Valerie Levesque-Beaudin	valerie@uoguelph.ca	BIN based		::taxonomy:Based on BIN cluster examined by Terry A. Wheeler::endTaxonomy:LLT-H Handsweep, 40min 30meters, but net is broken	J Wang	10-Jul-2010	Canada	Manitoba	Churchill	10 km SE Churchill, Farnworth Lake (Landing L.)	Tundra	58.7045	-94.0525	Sweep Net	BIOUG:Churchill
JWDCE016-10	BOLD:AAL9140	Centre for Biodiversity Genomics	Mycetophilidae	Exechia	Exechia similis	Jostein Kjaerandsen	jostein.kjarandsen@uit.no	Image and sequence based	Based on BIN cluster examined by Christopher J. Borkent	::taxonomy:Based on BIN cluster examined by Christopher J. Borkent::endTaxonomy:Malaise trap, 6th-8th,jun, 2010	Emily Noel	06-Jun-2010	Canada	Manitoba	Churchill	9 km S Churchill, Goose Creek Cabin Bog		58.6761	-94.1442	Malaise Trap	BIOUG:Churchill
JWDCE017-10	BOLD:AAL9133	Centre for Biodiversity Genomics	Mycetophilidae	Mycetophila	Mycetophila sp. CJB6	Christopher J. Borkent	chris.borkent@gmail.com		Mycetophila JKJ-spE	::taxonomy:::endTaxonomy:Malaise trap, 6th-8th,jun, 2010	Emily Noel	06-Jun-2010	Canada	Manitoba	Churchill	9 km S Churchill, Goose Creek Cabin Bog		58.6761	-94.1442	Malaise Trap	BIOUG:Churchill
JWDCE019-10	BOLD:AAP1822	Centre for Biodiversity Genomics	Mycetophilidae	Exechia	Exechia micans	Jostein Kjaerandsen	jostein.kjarandsen@uit.no	Image and sequence based		::taxonomy:::endTaxonomy:Malaise trap, 6th-8th,jun, 2010	Emily Noel	08-Jun-2010	Canada	Manitoba	Churchill	9 km S Churchill, Goose Creek Cabin Bog		58.6761	-94.1442	Malaise Trap	BIOUG:Churchill
JWDCE020-10	BOLD:AAL9140	Centre for Biodiversity Genomics	Mycetophilidae	Exechia	Exechia similis	Jostein Kjaerandsen	jostein.kjarandsen@uit.no	Image and sequence based		::taxonomy:::endTaxonomy:Malaise trap, 6th-8th,jun, 2010	Emily Noel	06-Jun-2010	Canada	Manitoba	Churchill	9 km S Churchill, Goose Creek Cabin Bog		58.6761	-94.1442	Malaise Trap	BIOUG:Churchill
JWDCE578-10	BOLD:AAF9799	Centre for Biodiversity Genomics	Hybotidae	Crossopalpus		Valerie Levesque-Beaudin	valerie@uoguelph.ca	BIN based		::taxonomy:Based on BIN cluster examined by Cumming Jeffrey M.::endTaxonomy:RCB-H Hand sweep around Malaise Trap 40 minutes 50 meters	J Wang	17-Jun-2010	Canada	Manitoba	Churchill	23 km E Churchill, Ramsay Creek	Boreal forests	58.7306	-93.7804	Malaise Trap	BIOUG:Churchill
JWDCE022-10	BOLD:AAP1855	Centre for Biodiversity Genomics	Ephydridae							::taxonomy:::endTaxonomy:Malaise trap, 6th-8th,jun, 2010	Emily Noel	06-Jun-2010	Canada	Manitoba	Churchill	9 km S Churchill, Goose Creek Cabin Bog		58.6761	-94.1442	Malaise Trap	BIOUG:Churchill
JWDCE023-10	BOLD:AAP1855	Centre for Biodiversity Genomics	Ephydridae							::taxonomy:::endTaxonomy:Malaise trap, 6th-8th,jun, 2010	Emily Noel	06-Jun-2010	Canada	Manitoba	Churchill	9 km S Churchill, Goose Creek Cabin Bog		58.676	-94.144	Malaise Trap	BIOUG:Churchill
JWDCE030-10	BOLD:AAF9799	Centre for Biodiversity Genomics	Hybotidae	Crossopalpus		Valerie Levesque-Beaudin	valerie@uoguelph.ca	BIN based		::taxonomy:Based on BIN cluster examined by Cumming Jeffrey M.::endTaxonomy:Malaise trap, 6th-8th,jun, 2010	Emily Noel	06-Jun-2010	Canada	Manitoba	Churchill	9 km S Churchill, Goose Creek Cabin Bog		58.6761	-94.1442	Malaise Trap	BIOUG:Churchill
JWDCE031-10	BOLD:AAF9799	Centre for Biodiversity Genomics	Hybotidae	Crossopalpus		Valerie Levesque-Beaudin	valerie@uoguelph.ca	BIN based		::taxonomy:Based on BIN cluster examined by Cumming Jeffrey M.::endTaxonomy:Malaise trap, 6th-8th,jun, 2010	Emily Noel	06-Jun-2010	Canada	Manitoba	Churchill	9 km S Churchill, Goose Creek Cabin Bog		58.676	-94.144	Malaise Trap	BIOUG:Churchill
JWDCE032-10	BOLD:AAF9799	Centre for Biodiversity Genomics	Hybotidae	Crossopalpus		Valerie Levesque-Beaudin	valerie@uoguelph.ca	BIN based		::taxonomy:Based on BIN cluster examined by Cumming Jeffrey M.::endTaxonomy:Malaise trap, 6th-8th,jun, 2010	Emily Noel	06-Jun-2010	Canada	Manitoba	Churchill	9 km S Churchill, Goose Creek Cabin Bog		58.676	-94.144	Malaise Trap	BIOUG:Churchill
JWDCE034-10	BOLD:AEU1602	Centre for Biodiversity Genomics	Scathophagidae	Scathophaga	Scathophaga furcata	BOLD Identification System []		BOLD ID Engine		Malaise trap, 6th-8th,jun, 2010	Emily Noel	06-Jun-2010	Canada	Manitoba	Churchill	9 km S Churchill, Goose Creek Cabin Bog		58.676	-94.144	Malaise Trap	BIOUG:Churchill
JWDCE035-10	BOLD:AEU1602	Centre for Biodiversity Genomics	Scathophagidae	Scathophaga	Scathophaga furcata	BOLD Identification System []		BOLD ID Engine		Malaise trap, 6th-8th,jun, 2010	Emily Noel	06-Jun-2010	Canada	Manitoba	Churchill	9 km S Churchill, Goose Creek Cabin Bog		58.6761	-94.1442	Malaise Trap	BIOUG:Churchill
JWDCE036-10	BOLD:AAP1967	Centre for Biodiversity Genomics	Sciomyzidae	Pherbellia	Pherbellia obscura	Valerie Levesque-Beaudin	valerie@uoguelph.ca	Image and sequence based		::taxonomy:::endTaxonomy:Malaise trap, 6th-8th,jun, 2010	Emily Noel	06-Jun-2010	Canada	Manitoba	Churchill	9 km S Churchill, Goose Creek Cabin Bog		58.6761	-94.1442		BIOUG:Churchill
JWDCE043-10	BOLD:AAF9799	Centre for Biodiversity Genomics	Hybotidae	Crossopalpus		Valerie Levesque-Beaudin	valerie@uoguelph.ca	BIN based		::taxonomy:Based on BIN cluster examined by Cumming Jeffrey M.::endTaxonomy:Malaise trap, 6th-8th,jun, 2010	Emily Noel	06-Jun-2010	Canada	Manitoba	Churchill	9 km S Churchill, Goose Creek Cabin Bog		58.676	-94.144	Malaise Trap	BIOUG:Churchill
JWDCE045-10	BOLD:AAN6420	Centre for Biodiversity Genomics	Sciomyzidae	Pherbellia	Pherbellia anubis	Valerie Levesque-Beaudin	valerie@uoguelph.ca	BIN based		::taxonomy:::endTaxonomy:LRF-M Malaise trap, 6th-8th,jun, 2010	J Wang	08-Jun-2010	Canada	Manitoba	Churchill	12 km ESE Churchill, Launch Road	Fen	58.7541	-93.9974	Malaise Trap	BIOUG:Churchill
JWDCE052-10	BOLD:AAP1823	Centre for Biodiversity Genomics	Mycetophilidae	Katatopygia		Jostein Kjaerandsen	jostein.kjarandsen@uit.no	Image and sequence based	Based on BIN cluster examined by Christopher J. Borkent	::taxonomy:Based on BIN cluster examined by Christopher J. Borkent::endTaxonomy:malaise trap	J Wang	08-Jun-2010	Canada	Manitoba	Churchill	12 km ESE Churchill, Launch Road	Fen	58.7541	-93.9974	Malaise Trap	BIOUG:Churchill
JWDCE053-10	BOLD:AAL9135	Centre for Biodiversity Genomics	Mycetophilidae	Phronia	Phronia sp. CJB11	BOLD ID Engine			Based on BIN cluster examined by Christopher J. Borkent|Phronia CAN-spE	::taxonomy:Based on BIN cluster examined by Christopher J. Borkent::endTaxonomy:LRF-M Malaise trap, 6th-8th,jun, 2010	J Wang	06-Jun-2010	Canada	Manitoba	Churchill	12 km ESE Churchill, Launch Road	Fen	58.7541	-93.9974	Malaise Trap	BIOUG:Churchill
JWDCE055-10	BOLD:AEU1602	Centre for Biodiversity Genomics	Scathophagidae	Scathophaga	Scathophaga furcata	BOLD Identification System [2019]		BOLD ID Engine	Identified to family by Jinjing Wang	LRF-M Malaise trap, 6th-8th,jun, 2010	J Wang	08-Jun-2010	Canada	Manitoba	Churchill	12 km ESE Churchill, Launch Road	Fen	58.7541	-93.9974	Malaise Trap	BIOUG:Churchill
JWDCE059-10	BOLD:AEU1602	Centre for Biodiversity Genomics	Scathophagidae	Scathophaga	Scathophaga furcata	BOLD Identification System [2019]		BOLD ID Engine	Identified to family by Jinjing Wang	Hand sweep	J Wang	09-Jun-2010	Canada	Manitoba	Churchill	16 km E Churchill, Bird Cove, Rock Bluff B	bluff	58.769	-93.862	Sweep Net	BIOUG:Churchill
JWDCE061-10	BOLD:AAK9493	Centre for Biodiversity Genomics	Sciomyzidae	Elgiva	Elgiva solicita	BOLD ID Engine			Based on BIN cluster examined by Terry A. Wheeler	::taxonomy:Based on BIN cluster examined by Terry A. Wheeler::endTaxonomy:Hand sweep	J Wang	09-Jun-2010	Canada	Manitoba	Churchill	16 km E Churchill, Bird Cove, Rock Bluff B	bluff	58.769	-93.862	Sweep Net	BIOUG:Churchill
JWDCE062-10	BOLD:AAK9493	Centre for Biodiversity Genomics	Sciomyzidae	Elgiva	Elgiva solicita	Terry A. Wheeler	terry.wheeler@mcgill.ca			::taxonomy:::endTaxonomy:Hand sweep	J Wang	09-Jun-2010	Canada	Manitoba	Churchill	16 km E Churchill, Bird Cove, Rock Bluff B	bluff	58.769	-93.862	Sweep Net	BIOUG:Churchill
JWDCE076-10	BOLD:AAP1971	Centre for Biodiversity Genomics	Sciomyzidae	Pherbellia	Pherbellia fisheri	Valerie Levesque-Beaudin	valerie@uoguelph.ca	BIN based		::taxonomy:Based on BIN cluster examined by Terry A. Wheeler::endTaxonomy:Hand sweep	J Wang	09-Jun-2010	Canada	Manitoba	Churchill	16 km E Churchill, Bird Cove, Rock Bluff B	bluff	58.769	-93.862	Sweep Net	BIOUG:Churchill
JWDCE077-10	BOLD:AAP1971	Centre for Biodiversity Genomics	Sciomyzidae	Pherbellia	Pherbellia fisheri	Valerie Levesque-Beaudin	valerie@uoguelph.ca	BIN based		::taxonomy:Based on BIN cluster examined by Terry A. Wheeler::endTaxonomy:Hand sweep	J Wang	09-Jun-2010	Canada	Manitoba	Churchill	16 km E Churchill, Bird Cove, Rock Bluff B	bluff	58.769	-93.862	Sweep Net	BIOUG:Churchill
JWDCE078-10	BOLD:AAP1971	Centre for Biodiversity Genomics	Sciomyzidae	Pherbellia	Pherbellia fisheri	Valerie Levesque-Beaudin	valerie@uoguelph.ca	BIN based		::taxonomy:Based on BIN cluster examined by Terry A. Wheeler::endTaxonomy:Hand sweep	J Wang	09-Jun-2010	Canada	Manitoba	Churchill	16 km E Churchill, Bird Cove, Rock Bluff B	bluff	58.769	-93.862	Hand Collection	BIOUG:Churchill
JWDCE080-10	BOLD:AAP1856	Centre for Biodiversity Genomics	Ephydridae	Dichaeta	Dichaeta caudata	Valerie Levesque-Beaudin	valerie@uoguelph.ca	BIN based		::taxonomy:::endTaxonomy:Hand sweep	J Wang	09-Jun-2010	Canada	Manitoba	Churchill	16 km E Churchill, Bird Cove, Rock Bluff B	bluff	58.769	-93.862	Sweep Net	BIOUG:Churchill
JWDCE081-10	BOLD:AAG2725	Centre for Biodiversity Genomics	Ephydridae	Lamproscatella	Lamproscatella quadrisetosa	BOLD ID Engine			Based on BIN cluster examined by Terre A. Wheeler	::taxonomy:Based on BIN cluster examined by Terre A. Wheeler::endTaxonomy:Hand sweep	J Wang	09-Jun-2010	Canada	Manitoba	Churchill	16 km E Churchill, Bird Cove, Rock Bluff B	bluff	58.769	-93.862	Hand Collection	BIOUG:Churchill
JWDCE082-10	BOLD:AAG7442	Centre for Biodiversity Genomics	Sciomyzidae	Pherbellia	Pherbellia schoenherri	Valerie Levesque-Beaudin	valerie@uoguelph.ca	BIN based		::taxonomy:Based on BIN cluster examined by Terry A. Wheeler::endTaxonomy:Hand sweep	J Wang	09-Jun-2010	Canada	Manitoba	Churchill	16 km E Churchill, Bird Cove, Rock Bluff B	bluff	58.769	-93.862	Sweep Net	BIOUG:Churchill
JWDCE093-10	BOLD:AAP1971	Centre for Biodiversity Genomics	Sciomyzidae	Pherbellia	Pherbellia fisheri	Valerie Levesque-Beaudin	valerie@uoguelph.ca	BIN based		::taxonomy:Based on BIN cluster examined by Terry A. Wheeler::endTaxonomy:LLT-H Hand sweep around Malaise Trap	J Wang	09-Jun-2010	Canada	Manitoba	Churchill	10 km SE Churchill, Farnworth Lake (Landing L.)	Tundra	58.7045	-94.0525	Malaise Trap	BIOUG:Churchill
JWDCE094-10	BOLD:AAP1971	Centre for Biodiversity Genomics	Sciomyzidae	Pherbellia	Pherbellia fisheri	Valerie Levesque-Beaudin	valerie@uoguelph.ca	BIN based		::taxonomy:::endTaxonomy:LLT-H Hand sweep around Malaise Trap	J Wang	09-Jun-2010	Canada	Manitoba	Churchill	10 km SE Churchill, Farnworth Lake (Landing L.)	Tundra	58.7045	-94.0525	Malaise Trap	BIOUG:Churchill
JWDCE095-10	BOLD:ACG1868	Centre for Biodiversity Genomics	Ephydridae	Scatella	Scatella stagnalis	BOLD ID Engine			Based on BIN cluster examined by Terre A. Wheeler	::taxonomy:Based on BIN cluster examined by Terre A. Wheeler::endTaxonomy:LLT-H Hand sweep around Malaise Trap	J Wang	09-Jun-2010	Canada	Manitoba	Churchill	10 km SE Churchill, Farnworth Lake (Landing L.)	Tundra	58.7045	-94.0525	Malaise Trap	BIOUG:Churchill
JWDCE100-10	BOLD:AAL7515	Centre for Biodiversity Genomics	Scathophagidae	Delina	Delina nigrita	BOLD Identification System [2017]		BOLD ID Engine		Pantrap, 8th-11th, 2011	J Wang	11-Jun-2010	Canada	Manitoba	Churchill	22 km E Churchill, CNSC		58.7376	-93.8191	Pan Trap	BIOUG:Churchill
JWDCE104-10	BOLD:AAA3750	Centre for Biodiversity Genomics	Culicidae	Aedes	Aedes impiger	BOLD ID Engine			Based on BIN cluster examined by P. Schaefer	::taxonomy:Based on BIN cluster examined by P. Schaefer::endTaxonomy:Pantrap, 8th-11th, 2011	J Wang	11-Jun-2010	Canada	Manitoba	Churchill	22 km E Churchill, CNSC		58.7376	-93.8191	Pan Trap	BIOUG:Churchill
JWDCE106-10	BOLD:AAA3750	Centre for Biodiversity Genomics	Culicidae	Aedes	Aedes impiger	BOLD ID Engine			Based on BIN cluster examined by P. Schaefer	::taxonomy:Based on BIN cluster examined by P. Schaefer::endTaxonomy:Pantrap, 8th-11th, 2011	J Wang	11-Jun-2010	Canada	Manitoba	Churchill	22 km E Churchill, CNSC		58.7376	-93.8191	Pan Trap	BIOUG:Churchill
JWDCE107-10	BOLD:AAG9638	Centre for Biodiversity Genomics	Dolichopodidae	Campsicnemus	Campsicnemus alexanderi	BOLD ID Engine			Based on BIN cluster examined by Brooks Scott E.	::taxonomy:Based on BIN cluster examined by Brooks Scott E.::endTaxonomy:Pantrap, 8th-11th, 2011	J Wang	11-Jun-2010	Canada	Manitoba	Churchill	22 km E Churchill, CNSC		58.7376	-93.8191	Pan Trap	BIOUG:Churchill
JWDCE108-10	BOLD:ABY9817	Centre for Biodiversity Genomics	Dolichopodidae	Campsicnemus	Campsicnemus vanduzeei	BOLD ID Engine			Based on BIN cluster examined by Brooks Scott E.	::taxonomy:Based on BIN cluster examined by Brooks Scott E.::endTaxonomy:Pantrap, 8th-11th, 2011	J Wang	11-Jun-2010	Canada	Manitoba	Churchill	22 km E Churchill, CNSC		58.7376	-93.8191	Pan Trap	BIOUG:Churchill
JWDCE109-10	BOLD:ABY9817	Centre for Biodiversity Genomics	Dolichopodidae	Campsicnemus	Campsicnemus vanduzeei	BOLD ID Engine			Based on BIN cluster examined by Brooks Scott E.	::taxonomy:Based on BIN cluster examined by Brooks Scott E.::endTaxonomy:Pantrap, 8th-11th, 2011	J Wang	11-Jun-2010	Canada	Manitoba	Churchill	22 km E Churchill, CNSC		58.7376	-93.8191	Pan Trap	BIOUG:Churchill
JWDCE110-10	BOLD:AAF9799	Centre for Biodiversity Genomics	Hybotidae	Crossopalpus		Valerie Levesque-Beaudin	valerie@uoguelph.ca	BIN based		::taxonomy:Based on BIN cluster examined by Cumming Jeffrey M.::endTaxonomy:Pantrap, 8th-11th, 2011	J Wang	11-Jun-2010	Canada	Manitoba	Churchill	22 km E Churchill, CNSC		58.7376	-93.8191	Pan Trap	BIOUG:Churchill
JWDCE111-10	BOLD:AAF9799	Centre for Biodiversity Genomics	Hybotidae	Crossopalpus		Valerie Levesque-Beaudin	valerie@uoguelph.ca	BIN based		::taxonomy:Based on BIN cluster examined by Cumming Jeffrey M.::endTaxonomy:Pantrap, 8th-11th, 2011	J Wang	11-Jun-2010	Canada	Manitoba	Churchill	22 km E Churchill, CNSC		58.7376	-93.8191	Pan Trap	BIOUG:Churchill
JWDCE112-10	BOLD:AAF9799	Centre for Biodiversity Genomics	Hybotidae	Crossopalpus		Valerie Levesque-Beaudin	valerie@uoguelph.ca	BIN based		::taxonomy:Based on BIN cluster examined by Cumming Jeffrey M.::endTaxonomy:Pantrap, 8th-11th, 2011	J Wang	11-Jun-2010	Canada	Manitoba	Churchill	22 km E Churchill, CNSC		58.7376	-93.8191	Pan Trap	BIOUG:Churchill
JWDCE119-10	BOLD:AAA3750	Centre for Biodiversity Genomics	Culicidae	Aedes	Aedes impiger	BOLD ID Engine			Based on BIN cluster examined by P. Schaefer	::taxonomy:Based on BIN cluster examined by P. Schaefer::endTaxonomy:RCB-M Malaise trap,9th-12th,jun, 2010	J Wang	12-Jun-2010	Canada	Manitoba	Churchill	23 km E Churchill, Ramsay Creek	Boreal forests	58.7306	-93.7804	Malaise Trap	BIOUG:Churchill
JWDCE120-10	BOLD:ABY9817	Centre for Biodiversity Genomics	Dolichopodidae	Campsicnemus	Campsicnemus vanduzeei	BOLD ID Engine			Based on BIN cluster examined by Brooks Scott E.	::taxonomy:Based on BIN cluster examined by Brooks Scott E.::endTaxonomy:RCB-M Malaise trap,9th-12th,jun, 2010	J Wang	09-Jun-2010	Canada	Manitoba	Churchill	23 km E Churchill, Ramsay Creek	Boreal forests	58.7306	-93.7804	Malaise Trap	BIOUG:Churchill
JWDCE145-10	BOLD:AAA3750	Centre for Biodiversity Genomics	Culicidae	Aedes	Aedes nigripes	BOLD ID Engine			Based on BIN cluster examined by P. Schaefer	::taxonomy:Based on BIN cluster examined by P. Schaefer::endTaxonomy:LRF-P Pan trap, 8th-12th,jun, 2010	J Wang	09-Jun-2010	Canada	Manitoba	Churchill	12 km ESE Churchill, Launch Road	Fen	58.7541	-93.9974	Pan Trap	BIOUG:Churchill
JWDCE146-10	BOLD:ABY9817	Centre for Biodiversity Genomics	Dolichopodidae	Campsicnemus	Campsicnemus vanduzeei	BOLD ID Engine			Based on BIN cluster examined by Brooks Scott E.	::taxonomy:Based on BIN cluster examined by Brooks Scott E.::endTaxonomy:LRF-P Pan trap, 8th-12th,jun, 2010	J Wang	09-Jun-2010	Canada	Manitoba	Churchill	12 km ESE Churchill, Launch Road	Fen	58.7541	-93.9974	Pan Trap	BIOUG:Churchill
JWDCE147-10	BOLD:AAG6860	Centre for Biodiversity Genomics	Dolichopodidae	Chrysotus	Chrysotus sp. SEB2	BOLD ID Engine			Based on BIN cluster examined by Brooks Scott E.	::taxonomy:Based on BIN cluster examined by Brooks Scott E.::endTaxonomy:LRF-P Pan trap, 8th-12th,jun, 2010	J Wang	09-Jun-2010	Canada	Manitoba	Churchill	12 km ESE Churchill, Launch Road	Fen	58.7541	-93.9974	Pan Trap	BIOUG:Churchill
JWDCE149-10	BOLD:AAF9879	Centre for Biodiversity Genomics	Empididae	Rhamphomyia	Rhamphomyia phemius	BOLD ID Engine			Based on BIN cluster examined by Bradley J. Sinclair	::taxonomy:Based on BIN cluster examined by Bradley J. Sinclair::endTaxonomy:LRF-P Pan trap, 8th-12th,jun, 2010	J Wang	12-Jun-2010	Canada	Manitoba	Churchill	12 km ESE Churchill, Launch Road	Fen	58.7541	-93.9974	Pan Trap	BIOUG:Churchill
JWDCE151-10	BOLD:AAL8953	Centre for Biodiversity Genomics	Ephydridae	Philotelma	Philotelma alaskense	Terry A. Wheeler	terry.wheeler@mcgill.ca			::taxonomy:::endTaxonomy:LRF-P Pan trap, 8th-12th,jun, 2010	J Wang	09-Jun-2010	Canada	Manitoba	Churchill	12 km ESE Churchill, Launch Road	Fen	58.754	-93.997	Pan Trap	BIOUG:Churchill
JWDCE680-10	BOLD:AAB1098	Centre for Biodiversity Genomics	Culicidae	Aedes	Aedes excrucians	BOLD ID Engine			Based on BIN cluster examined by P. Schaefer	::taxonomy:Based on BIN cluster examined by P. Schaefer::endTaxonomy:LRF-P Pan trap, 17th-19th,jun, 2010	J Wang	19-Jun-2010	Canada	Manitoba	Churchill	12 km ESE Churchill, Launch Road	Fen	58.7541	-93.9974	Pan Trap	BIOUG:Churchill
JWDCE171-10	BOLD:AAA3750	Centre for Biodiversity Genomics	Culicidae	Aedes	Aedes nigripes	BOLD ID Engine			Based on BIN cluster examined by P. Schaefer	::taxonomy:Based on BIN cluster examined by P. Schaefer::endTaxonomy:LRF-H Hand sweep around Malaise Trap	J Wang	12-Jun-2010	Canada	Manitoba	Churchill	12 km ESE Churchill, Launch Road	Fen	58.7541	-93.9974	Malaise Trap	BIOUG:Churchill
JWDCE172-10	BOLD:AAA3750	Centre for Biodiversity Genomics	Culicidae	Aedes	Aedes nigripes	BOLD ID Engine			Based on BIN cluster examined by P. Schaefer	::taxonomy:Based on BIN cluster examined by P. Schaefer::endTaxonomy:LRF-H Hand sweep around Malaise Trap	J Wang	12-Jun-2010	Canada	Manitoba	Churchill	12 km ESE Churchill, Launch Road	Fen	58.7541	-93.9974	Malaise Trap	BIOUG:Churchill
JWDCE173-10	BOLD:AAA3750	Centre for Biodiversity Genomics	Culicidae	Aedes	Aedes nigripes	BOLD ID Engine			Based on BIN cluster examined by P. Schaefer	::taxonomy:Based on BIN cluster examined by P. Schaefer::endTaxonomy:LRF-H Hand sweep around Malaise Trap	J Wang	12-Jun-2010	Canada	Manitoba	Churchill	12 km ESE Churchill, Launch Road	Fen	58.7541	-93.9974	Malaise Trap	BIOUG:Churchill
JWDCE174-10	BOLD:ACG1868	Centre for Biodiversity Genomics	Ephydridae	Scatella	Scatella stagnalis	BOLD ID Engine			Based on BIN cluster examined by Terre A. Wheeler	::taxonomy:Based on BIN cluster examined by Terre A. Wheeler::endTaxonomy:LRF-H Hand sweep around Malaise Trap	J Wang	12-Jun-2010	Canada	Manitoba	Churchill	12 km ESE Churchill, Launch Road	Fen	58.7541	-93.9974	Malaise Trap	BIOUG:Churchill
JWDCE187-10	BOLD:AAA3750	Centre for Biodiversity Genomics	Culicidae	Aedes	Aedes impiger	BOLD ID Engine			Based on BIN cluster examined by P. Schaefer	::taxonomy:Based on BIN cluster examined by P. Schaefer::endTaxonomy:Handsweep	J Wang	12-Jun-2010	Canada	Manitoba	Churchill	2 km E Churchill, Rock Bluff D	Bluff	58.7673	-94.1134	Sweep Net	BIOUG:Churchill
JWDCE188-10	BOLD:AAA3750	Centre for Biodiversity Genomics	Culicidae	Aedes	Aedes impiger	BOLD ID Engine			Based on BIN cluster examined by P. Schaefer	::taxonomy:Based on BIN cluster examined by P. Schaefer::endTaxonomy:Handsweep	J Wang	12-Jun-2010	Canada	Manitoba	Churchill	2 km E Churchill, Rock Bluff D	Bluff	58.7673	-94.1134	Sweep Net	BIOUG:Churchill
JWDCE190-10	BOLD:AAG2725	Centre for Biodiversity Genomics	Ephydridae	Lamproscatella	Lamproscatella quadrisetosa	BOLD ID Engine			Based on BIN cluster examined by Terre A. Wheeler	::taxonomy:Based on BIN cluster examined by Terre A. Wheeler::endTaxonomy:Handsweep	J Wang	12-Jun-2010	Canada	Manitoba	Churchill	2 km E Churchill, Rock Bluff D	Bluff	58.7673	-94.1134	Sweep Net	BIOUG:Churchill
JWDCE196-10	BOLD:ABY9817	Centre for Biodiversity Genomics	Dolichopodidae	Campsicnemus	Campsicnemus vanduzeei	BOLD ID Engine			Based on BIN cluster examined by Brooks Scott E.	::taxonomy:Based on BIN cluster examined by Brooks Scott E.::endTaxonomy:RCB-M Malaise trap, 6th-9th,jun, 2010	J Wang	09-Jun-2010	Canada	Manitoba	Churchill	23 km E Churchill, Ramsay Creek	Boreal forests	58.7306	-93.7804	Malaise Trap	BIOUG:Churchill
JWDCE608-10	BOLD:AAA3748	Centre for Biodiversity Genomics	Culicidae	Aedes	Aedes abserratus	BOLD ID Engine			Based on BIN cluster examined by P. Schaefer	::taxonomy:Based on BIN cluster examined by P. Schaefer::endTaxonomy:LLT-P Pan trap, 13th-19th,jun, 2010, cold	J Wang	19-Jun-2010	Canada	Manitoba	Churchill	10 km SE Churchill, Farnworth Lake (Landing L.)	Tundra	58.7045	-94.0525	Pan Trap	BIOUG:Churchill
JWDCE207-10	BOLD:AAP1971	Centre for Biodiversity Genomics	Sciomyzidae	Pherbellia	Pherbellia fisheri	Valerie Levesque-Beaudin	valerie@uoguelph.ca	Morphology		::taxonomy:::endTaxonomy:RCB-M Malaise trap, 6th-9th,jun, 2010	J Wang	09-Jun-2010	Canada	Manitoba	Churchill	23 km E Churchill, Ramsay Creek	Boreal forests	58.7306	-93.7804	Malaise Trap	BIOUG:Churchill
JWDCE213-10	BOLD:AAF9799	Centre for Biodiversity Genomics	Hybotidae	Crossopalpus		Valerie Levesque-Beaudin	valerie@uoguelph.ca	BIN based		::taxonomy:Based on BIN cluster examined by Cumming Jeffrey M.::endTaxonomy:RCB-H Hand sweep around Malaise Trap	J Wang	09-Jun-2010	Canada	Manitoba	Churchill	23 km E Churchill, Ramsay Creek	Boreal forests	58.7306	-93.7804	Malaise Trap	BIOUG:Churchill
JWDCE214-10	BOLD:AAF9799	Centre for Biodiversity Genomics	Hybotidae	Crossopalpus		Valerie Levesque-Beaudin	valerie@uoguelph.ca	BIN based		::taxonomy:Based on BIN cluster examined by Cumming Jeffrey M.::endTaxonomy:RCB-H Hand sweep around Malaise Trap	J Wang	09-Jun-2010	Canada	Manitoba	Churchill	23 km E Churchill, Ramsay Creek	Boreal forests	58.7306	-93.7804	Malaise Trap	BIOUG:Churchill
JWDCE215-10	BOLD:ACG1868	Centre for Biodiversity Genomics	Ephydridae	Scatella	Scatella stagnalis	BOLD ID Engine			Based on BIN cluster examined by Terre A. Wheeler	::taxonomy:Based on BIN cluster examined by Terre A. Wheeler::endTaxonomy:RCB-H Hand sweep around Malaise Trap	J Wang	09-Jun-2010	Canada	Manitoba	Churchill	23 km E Churchill, Ramsay Creek	Boreal forests	58.7306	-93.7804	Malaise Trap	BIOUG:Churchill
JWDCE216-10	BOLD:ACG1868	Centre for Biodiversity Genomics	Ephydridae	Scatella	Scatella stagnalis	BOLD ID Engine			Based on BIN cluster examined by Terre A. Wheeler	::taxonomy:Based on BIN cluster examined by Terre A. Wheeler::endTaxonomy:RCB-H Hand sweep around Malaise Trap	J Wang	09-Jun-2010	Canada	Manitoba	Churchill	23 km E Churchill, Ramsay Creek	Boreal forests	58.7306	-93.7804	Malaise Trap	BIOUG:Churchill
JWDCE217-10	BOLD:ACG1868	Centre for Biodiversity Genomics	Ephydridae	Scatella	Scatella stagnalis	BOLD ID Engine			Based on BIN cluster examined by Terre A. Wheeler	::taxonomy:Based on BIN cluster examined by Terre A. Wheeler::endTaxonomy:RCB-H Hand sweep around Malaise Trap	J Wang	09-Jun-2010	Canada	Manitoba	Churchill	23 km E Churchill, Ramsay Creek	Boreal forests	58.7306	-93.7804	Malaise Trap	BIOUG:Churchill
JWDCE218-10	BOLD:AAP1971	Centre for Biodiversity Genomics	Sciomyzidae	Pherbellia	Pherbellia fisheri	Valerie Levesque-Beaudin	valerie@uoguelph.ca	BIN based		::taxonomy:Based on BIN cluster examined by Terry A. Wheeler::endTaxonomy:RCB-H Hand sweep around Malaise Trap	J Wang	09-Jun-2010	Canada	Manitoba	Churchill	23 km E Churchill, Ramsay Creek	Boreal forests	58.7306	-93.7804	Malaise Trap	BIOUG:Churchill
JWDCE220-10	BOLD:AAF9799	Centre for Biodiversity Genomics	Hybotidae	Crossopalpus		Valerie Levesque-Beaudin	valerie@uoguelph.ca	BIN based		::taxonomy:Based on BIN cluster examined by Cumming Jeffrey M.::endTaxonomy:GBT-M Malaise trap, 6th-9th,jun, 2010	J Wang	10-Jun-2010	Canada	Manitoba	Churchill	14 km E Churchill, Intertidal near abandoned radar site (Golf Balls)	Tundra	58.769	-93.929	Malaise Trap	BIOUG:Churchill
JWDCE226-10	BOLD:AAG7442	Centre for Biodiversity Genomics	Sciomyzidae	Pherbellia	Pherbellia schoenherri	Valerie Levesque-Beaudin	valerie@uoguelph.ca	BIN based		::taxonomy:Based on BIN cluster examined by Terry A. Wheeler::endTaxonomy:LLT-M Malaise trap, 6th-9th,jun, 2010	J Wang	06-Jun-2010	Canada	Manitoba	Churchill	10 km SE Churchill, Farnworth Lake (Landing L.)	Tundra	58.7045	-94.0525	Malaise Trap	BIOUG:Churchill
JWDCE227-10	BOLD:AAP6463	Centre for Biodiversity Genomics	Heleomyzidae	Scoliocentra	Scoliocentra fraterna	BOLD Identification System []		BOLD ID Engine		::taxonomy:::endTaxonomy:LLT-M Malaise trap, 6th-9th,jun, 2010	J Wang	06-Jun-2010	Canada	Manitoba	Churchill	10 km SE Churchill, Farnworth Lake (Landing L.)	Tundra	58.704	-94.052	Malaise Trap	BIOUG:Churchill
JWDCE238-10	BOLD:AAF9799	Centre for Biodiversity Genomics	Hybotidae	Crossopalpus		Valerie Levesque-Beaudin	valerie@uoguelph.ca	BIN based		::taxonomy:Based on BIN cluster examined by Cumming Jeffrey M.::endTaxonomy:Malaise trap, 8th-11th,jun, 2010	Emily Noel	11-Jun-2010	Canada	Manitoba	Churchill	9 km S Churchill, Goose Creek Cabin Bog		58.6761	-94.1442	Malaise Trap	BIOUG:Churchill
JWDCF002-10	BOLD:AAA3748	Centre for Biodiversity Genomics	Culicidae	Aedes	Aedes hexodontus	BOLD ID Engine			Based on BIN cluster examined by P. Schaefer	::taxonomy:Based on BIN cluster examined by P. Schaefer::endTaxonomy:Handsweep	J Wang	23-Jun-2010	Canada	Manitoba	Churchill	23 km SE Churchill, Twin Lakes Road fen		58.661	-93.832	Sweep Net	BIOUG:Churchill
JWDCE266-10	BOLD:AAG9682	Centre for Biodiversity Genomics	Dolichopodidae	Dolichopus	Dolichopus stenhammari	BOLD ID Engine			Based on BIN cluster examined by Brooks Scott E.	::taxonomy:Based on BIN cluster examined by Brooks Scott E.::endTaxonomy:Hand sweep around Malaise Trap	J Wang	11-Jun-2010	Canada	Manitoba	Churchill	9 km S Churchill, Goose Creek Cabin Bog		58.6761	-94.1442	Malaise Trap	BIOUG:Churchill
JWDCE267-10	BOLD:AAF9799	Centre for Biodiversity Genomics	Hybotidae	Crossopalpus		Valerie Levesque-Beaudin	valerie@uoguelph.ca	BIN based		::taxonomy:Based on BIN cluster examined by Cumming Jeffrey M.::endTaxonomy:Pantrap, 8th-11th, 2010	J Wang	11-Jun-2010	Canada	Manitoba	Churchill	9 km S Churchill, Goose Creek Cabin Bog		58.6761	-94.1442	Pan Trap	BIOUG:Churchill
JWDCF001-10	BOLD:AAA3748	Centre for Biodiversity Genomics	Culicidae	Aedes	Aedes hexodontus	BOLD ID Engine			Based on BIN cluster examined by P. Schaefer	::taxonomy:Based on BIN cluster examined by P. Schaefer::endTaxonomy:Handsweep	J Wang	23-Jun-2010	Canada	Manitoba	Churchill	23 km SE Churchill, Twin Lakes Road fen		58.661	-93.832	Hand Collection	BIOUG:Churchill
JWDCE275-10	BOLD:AAG9638	Centre for Biodiversity Genomics	Dolichopodidae	Campsicnemus	Campsicnemus alexanderi	BOLD ID Engine			Based on BIN cluster examined by Brooks Scott E.	::taxonomy:Based on BIN cluster examined by Brooks Scott E.::endTaxonomy:Pantrap, 5th-11th, 2010	J Wang	11-Jun-2010	Canada	Manitoba	Churchill	16 km SW Churchill, Churchill River Pump House		58.6258	-94.2294	Pan Trap	BIOUG:Churchill
JWDCE280-10	BOLD:ABX6111	Centre for Biodiversity Genomics	Anthomyiidae	Zaphne	Zaphne altilega	Jade Savage	jsavage@ubishops.ca			Pantrap, 8th-11th, 2011 Zaphne ? altilega	J Wang	11-Jun-2010	Canada	Manitoba	Churchill	22 km E Churchill, CNSC		58.7376	-93.8191	Pan Trap	BIOUG:Churchill
JWDCF012-10	BOLD:AAG2434	Centre for Biodiversity Genomics	Anthomyiidae	Zaphne	Zaphne lineatocollis	Jade Savage	jsavage@ubishops.ca			Handsweep	J Wang	23-Jun-2010	Canada	Manitoba	Churchill	23 km SE Churchill, Twin Lakes Road fen		58.661	-93.832	Sweep Net	BIOUG:Churchill
JWDCF013-10	BOLD:AAB9421	Centre for Biodiversity Genomics	Muscidae	Limnophora	Limnophora uniseta	Jade Savage	jsavage@ubishops.ca	BIN based		::taxonomy:DNA Barcode Identification::endTaxonomy:Handsweep	J Wang	23-Jun-2010	Canada	Manitoba	Churchill	23 km SE Churchill, Twin Lakes Road fen		58.661	-93.832	Sweep Net	BIOUG:Churchill
JWDCF014-10	BOLD:AAG1704	Centre for Biodiversity Genomics	Muscidae	Lispocephala	Lispocephala erythrocera	Anais Renaud	anais_renaud@umanitoba.ca	BOLD ID Engine		Handsweep	J Wang	23-Jun-2010	Canada	Manitoba	Churchill	23 km SE Churchill, Twin Lakes Road fen		58.661	-93.832	Sweep Net	BIOUG:Churchill
JWDCF015-10	BOLD:AAB9109	Centre for Biodiversity Genomics	Muscidae	Schoenomyza	Schoenomyza litorella	Anais Renaud	anais_renaud@umanitoba.ca	BOLD ID Engine		Handsweep	J Wang	23-Jun-2010	Canada	Manitoba	Churchill	23 km SE Churchill, Twin Lakes Road fen		58.661	-93.832	Sweep Net	BIOUG:Churchill
JWDCF016-10	BOLD:ACF1455	Centre for Biodiversity Genomics	Muscidae	Spilogona	Spilogona fatima	Paul D.N. Hebert	phebert@uoguelph.ca		DNA Barcode Identification	::taxonomy:DNA Barcode Identification::endTaxonomy:Handsweep	J Wang	23-Jun-2010	Canada	Manitoba	Churchill	23 km SE Churchill, Twin Lakes Road fen		58.661	-93.832	Sweep Net	BIOUG:Churchill
JWDCE293-10	BOLD:AAG2501	Centre for Biodiversity Genomics	Anthomyiidae	Zaphne	Zaphne barbiventris	Jade Savage	jsavage@ubishops.ca			Hand sweep around 50m	J Wang	13-Jun-2010	Canada	Manitoba	Churchill	5 km E Churchill, Gun Range		58.759	-93.967	Hand Collection	BIOUG:Churchill
JWDCE294-10	BOLD:AAG2475	Centre for Biodiversity Genomics	Anthomyiidae	Delia	Delia longicauda	Jade Savage	jsavage@ubishops.ca			Hand sweep around 50m	J Wang	13-Jun-2010	Canada	Manitoba	Churchill	5 km E Churchill, Gun Range		58.759	-93.967	Sweep Net	BIOUG:Churchill
JWDCE295-10	BOLD:AAG2501	Centre for Biodiversity Genomics	Anthomyiidae	Zaphne	Zaphne barbiventris	Jade Savage	jsavage@ubishops.ca			Hand sweep around 50m	J Wang	13-Jun-2010	Canada	Manitoba	Churchill	5 km E Churchill, Gun Range		58.759	-93.967	Sweep Net	BIOUG:Churchill
JWDCE301-10	BOLD:AAG2512	Centre for Biodiversity Genomics	Anthomyiidae	Lasiomma	Lasiomma atricaudum	Jade Savage	jsavage@ubishops.ca			LLT-M Malaise trap, 9th-13th,jun, 2010	J Wang	10-Jun-2010	Canada	Manitoba	Churchill	10 km SE Churchill, Farnworth Lake (Landing L.)	Tundra	58.7045	-94.0525	Malaise Trap	BIOUG:Churchill
JWDCE302-10	BOLD:AAL7529	Centre for Biodiversity Genomics	Anthomyiidae	Alliopsis	Alliopsis fractiseta	BOLD Identification System []		BOLD ID Engine		LLT-M Malaise trap, 9th-13th,jun, 2010	J Wang	13-Jun-2010	Canada	Manitoba	Churchill	10 km SE Churchill, Farnworth Lake (Landing L.)	Tundra	58.7045	-94.0525	Malaise Trap	BIOUG:Churchill
JWDCF030-10	BOLD:AAL7518	Centre for Biodiversity Genomics	Anthomyiidae	Lasiomma	Lasiomma cuneicorne	BOLD Identification System []		BOLD ID Engine		LRF-M Malaise trap, 19th-24th,jun, 2010, fell down	J Wang	24-Jun-2010	Canada	Manitoba	Churchill	12 km ESE Churchill, Launch Road	Fen	58.7541	-93.9974	Malaise Trap	BIOUG:Churchill
JWDCF031-10	BOLD:AAC6280	Centre for Biodiversity Genomics	Muscidae	Coenosia	Coenosia octopunctata	Jinjing Wang	gs00811@gmail.com		DNA Barcode Identification	::taxonomy:DNA Barcode Identification::endTaxonomy: LRF-M Malaise trap, 19th-24th,jun, 2010, fell down	J Wang	21-Jun-2010	Canada	Manitoba	Churchill	12 km ESE Churchill, Launch Road	Fen	58.754	-93.997	Malaise Trap	BIOUG:Churchill
JWDCF032-10	BOLD:AAC6280	Centre for Biodiversity Genomics	Muscidae	Coenosia	Coenosia octopunctata	Jinjing Wang	gs00811@gmail.com		DNA Barcode Identification	::taxonomy:DNA Barcode Identification::endTaxonomy: LRF-M Malaise trap, 19th-24th,jun, 2010, fell down	J Wang	24-Jun-2010	Canada	Manitoba	Churchill	12 km ESE Churchill, Launch Road	Fen	58.7541	-93.9974	Malaise Trap	BIOUG:Churchill
JWDCF033-10	BOLD:AAC2498	Centre for Biodiversity Genomics	Muscidae	Helina	Helina evecta	Paul D.N. Hebert	phebert@uoguelph.ca		DNA Barcode Identification	::taxonomy:DNA Barcode Identification::endTaxonomy:LRF-M Malaise trap, 19th-24th,jun, 2010, fell down	J Wang	24-Jun-2010	Canada	Manitoba	Churchill	12 km ESE Churchill, Launch Road	Fen	58.7541	-93.9974	Malaise Trap	BIOUG:Churchill
JWDCF034-10	BOLD:AAC6280	Centre for Biodiversity Genomics	Muscidae	Coenosia	Coenosia octopunctata	Jinjing Wang	gs00811@gmail.com		DNA Barcode Identification	::taxonomy:DNA Barcode Identification::endTaxonomy: LRF-M Malaise trap, 19th-24th,jun, 2010, fell down	J Wang	21-Jun-2010	Canada	Manitoba	Churchill	12 km ESE Churchill, Launch Road	Fen	58.7541	-93.9974	Malaise Trap	BIOUG:Churchill
JWDCF035-10	BOLD:AAC2498	Centre for Biodiversity Genomics	Muscidae	Helina	Helina evecta	Paul D.N. Hebert	phebert@uoguelph.ca		DNA Barcode Identification	::taxonomy:DNA Barcode Identification::endTaxonomy:LRF-M Malaise trap, 19th-24th,jun, 2010, fell down	J Wang	24-Jun-2010	Canada	Manitoba	Churchill	12 km ESE Churchill, Launch Road	Fen	58.7541	-93.9974	Malaise Trap	BIOUG:Churchill
JWDCE314-10	BOLD:AAE3275	Centre for Biodiversity Genomics	Muscidae	Lispocephala	Lispocephala alma	Jade Savage	jsavage@ubishops.ca	Morphology		LLT-M Malaise trap, 9th-13th,jun, 2010	J Wang	13-Jun-2010	Canada	Manitoba	Churchill	10 km SE Churchill, Farnworth Lake (Landing L.)	Tundra	58.7045	-94.0525	Malaise Trap	BIOUG:Churchill
JWDCE315-10	BOLD:AAG1726	Centre for Biodiversity Genomics	Muscidae	Hebecnema	Hebecnema nigra	Jade Savage	jsavage@ubishops.ca	BIN based		LLT-M Malaise trap, 9th-13th,jun, 2010	J Wang	10-Jun-2010	Canada	Manitoba	Churchill	10 km SE Churchill, Farnworth Lake (Landing L.)	Tundra	58.704	-94.052	Malaise Trap	BIOUG:Churchill
JWDCE317-10	BOLD:AAG1704	Centre for Biodiversity Genomics	Muscidae	Lispocephala	Lispocephala erythrocera	Jade Savage	jsavage@ubishops.ca	BIN based		LLT-M Malaise trap, 9th-13th,jun, 2010	J Wang	10-Jun-2010	Canada	Manitoba	Churchill	10 km SE Churchill, Farnworth Lake (Landing L.)	Tundra	58.704	-94.052	Malaise Trap	BIOUG:Churchill
JWDCE318-10	BOLD:AAP1823	Centre for Biodiversity Genomics	Mycetophilidae	Katatopygia		Jostein Kjaerandsen	jostein.kjarandsen@uit.no	Image and sequence based		::taxonomy:::endTaxonomy:Pan trap, 11th-16th,jun, 2010, rainy	J Wang	13-Jun-2010	Canada	Manitoba	Churchill	10 km SE Churchill, Farnworth Lake (Landing L.)	Tundra	58.704	-94.052	Pan Trap	BIOUG:Churchill
JWDCE319-10	BOLD:AGR7089	Centre for Biodiversity Genomics	Mycetophilidae	Mycetophila	Mycetophila sp. CJB5	BOLD ID Engine			Based on BIN cluster examined by Christopher J. Borkent|Mycetophila CAN-spH	::taxonomy:Based on BIN cluster examined by Christopher J. Borkent::endTaxonomy:LLT-M Malaise trap, 9th-13th,jun, 2010	J Wang	10-Jun-2010	Canada	Manitoba	Churchill	10 km SE Churchill, Farnworth Lake (Landing L.)	Tundra	58.7045	-94.0525	Malaise Trap	BIOUG:Churchill
JWDCE320-10	BOLD:AAM8960	Centre for Biodiversity Genomics	Mycetophilidae	Cordyla	Cordyla sp. CJB3	Christopher J. Borkent	chris.borkent@gmail.com		Cordyla CAN-spB	::taxonomy:::endTaxonomy:LLT-M Malaise trap, 9th-13th,jun, 2010	J Wang	10-Jun-2010	Canada	Manitoba	Churchill	10 km SE Churchill, Farnworth Lake (Landing L.)	Tundra	58.7045	-94.0525	Malaise Trap	BIOUG:Churchill
JWDCF049-10	BOLD:AAG2501	Centre for Biodiversity Genomics	Anthomyiidae	Zaphne	Zaphne barbiventris	Jade Savage	jsavage@ubishops.ca			Handsweep	J Wang	24-Jun-2010	Canada	Manitoba	Churchill	2 km E Churchill, Scenic Route	Pond S road, beach	58.7639	-94.1012	Sweep Net	BIOUG:Churchill
JWDCF053-10		Centre for Biodiversity Genomics	Mycetophilidae	Mycetophila	Mycetophila sp. CJB5	Christopher J. Borkent	chris.borkent@gmail.com			::taxonomy:::endTaxonomy:LRF-M Malaise trap, 19th-24th,jun, 2010, fell down	J Wang	24-Jun-2010	Canada	Manitoba	Churchill	12 km ESE Churchill, Launch Road	Fen	58.7541	-93.9974	Malaise Trap	BIOUG:Churchill
JWDCF054-10	BOLD:AEI4188	Centre for Biodiversity Genomics	Mycetophilidae	Mycetophila	Mycetophila perpallida	Jostein Kjaerandsen	jostein.kjarandsen@uit.no	Image and sequence based	Based on BIN cluster examined by Christopher J. Borkent	::taxonomy:Based on BIN cluster examined by Christopher J. Borkent::endTaxonomy:LRF-M Malaise trap, 19th-24th,jun, 2010, fell down	J Wang	21-Jun-2010	Canada	Manitoba	Churchill	12 km ESE Churchill, Launch Road	Fen	58.7541	-93.9974	Malaise Trap	BIOUG:Churchill
JWDCF056-10	BOLD:AAL9135	Centre for Biodiversity Genomics	Mycetophilidae	Phronia	Phronia sp. CJB11	Christopher J. Borkent	chris.borkent@gmail.com		Phronia CAN-spE	::taxonomy:::endTaxonomy:LRF-M Malaise trap, 19th-24th,jun, 2010, fell down	J Wang	24-Jun-2010	Canada	Manitoba	Churchill	12 km ESE Churchill, Launch Road	Fen	58.7541	-93.9974	Malaise Trap	BIOUG:Churchill
JWDCE339-10	BOLD:AAG1704	Centre for Biodiversity Genomics	Muscidae	Lispocephala	Lispocephala erythrocera	Jade Savage	jsavage@ubishops.ca	BIN based		LLT-H Morning Hand sweep 50m around Malaise Trap	J Wang	13-Jun-2010	Canada	Manitoba	Churchill	10 km SE Churchill, Farnworth Lake (Landing L.)	Tundra	58.7045	-94.0525	Malaise Trap	BIOUG:Churchill
JWDCE349-10	BOLD:AEW2355	Centre for Biodiversity Genomics	Mycetophilidae	Mycetophila	Mycetophila fungorum	Valerie Levesque-Beaudin	valerie@uoguelph.ca	BIN based	Mycetophila sp. CJB7|Based on BIN cluster examined by Christopher J. Borkent	::taxonomy:Based on BIN cluster examined by Christopher J. Borkent::endTaxonomy:light trap, 11th-13th, 2010, upstairs	J Wang	11-Jun-2010	Canada	Manitoba	Churchill	16 km SW Churchill, Churchill River Pump House		58.6258	-94.2294	Light Trap	BIOUG:Churchill
JWDCE350-10	BOLD:AAG4905	Centre for Biodiversity Genomics	Mycetophilidae	Mycetophila		Christopher J. Borkent	chris.borkent@gmail.com			::taxonomy:::endTaxonomy:light trap, 11th-13th, 2010, upstairs	J Wang	11-Jun-2010	Canada	Manitoba	Churchill	16 km SW Churchill, Churchill River Pump House		58.626	-94.229	Light Trap	BIOUG:Churchill
JWDCF088-10	BOLD:AAB9421	Centre for Biodiversity Genomics	Muscidae	Limnophora	Limnophora uniseta	Jade Savage	jsavage@ubishops.ca	BIN based		::taxonomy:DNA Barcode Identification::endTaxonomy: ::taxonomy:DNA Barcode Identification::endTaxonomy:LRF-P Pan trap, 19th-24th,jun, 2010	J Wang	21-Jun-2010	Canada	Manitoba	Churchill	12 km ESE Churchill, Launch Road	Fen	58.754	-93.997	Pan Trap	BIOUG:Churchill
JWDCE362-10	BOLD:AAG1695	Centre for Biodiversity Genomics	Muscidae	Helina	Helina squalens	Jinjing Wang	gs00811@gmail.com		DNA Barcode Identification	::taxonomy:DNA Barcode Identification::endTaxonomy: GBT-H Windy and cold, hand sweep around 25m	J Wang	15-Jun-2010	Canada	Manitoba	Churchill	14 km E Churchill, Intertidal near abandoned radar site (Golf Balls)	Tundra	58.769	-93.929	Sweep Net	BIOUG:Churchill
JWDCF090-10	BOLD:AAC1021	Centre for Biodiversity Genomics	Muscidae	Drymeia	Drymeia quadrisetosa	Jinjing Wang	gs00811@gmail.com		DNA Barcode Identification	::taxonomy:DNA Barcode Identification::endTaxonomy: ::taxonomy:DNA Barcode Identification::endTaxonomy:LRF-P Pan trap, 19th-24th,jun, 2010	J Wang	21-Jun-2010	Canada	Manitoba	Churchill	12 km ESE Churchill, Launch Road	Fen	58.754	-93.997	Pan Trap	BIOUG:Churchill
JWDCF091-10	BOLD:AAC1021	Centre for Biodiversity Genomics	Muscidae	Drymeia	Drymeia quadrisetosa	Jinjing Wang	gs00811@gmail.com		DNA Barcode Identification	::taxonomy:DNA Barcode Identification::endTaxonomy: ::taxonomy:DNA Barcode Identification::endTaxonomy:LRF-P Pan trap, 19th-24th,jun, 2010	J Wang	21-Jun-2010	Canada	Manitoba	Churchill	12 km ESE Churchill, Launch Road	Fen	58.7541	-93.9974	Pan Trap	BIOUG:Churchill
JWDCF092-10	BOLD:AAC6280	Centre for Biodiversity Genomics	Muscidae	Coenosia	Coenosia octopunctata	Jinjing Wang	gs00811@gmail.com		DNA Barcode Identification	::taxonomy:DNA Barcode Identification::endTaxonomy: ::taxonomy:DNA Barcode Identification::endTaxonomy:LRF-P Pan trap, 19th-24th,jun, 2010	J Wang	21-Jun-2010	Canada	Manitoba	Churchill	12 km ESE Churchill, Launch Road	Fen	58.7541	-93.9974	Pan Trap	BIOUG:Churchill
JWDCE368-10	BOLD:AAP4738	Centre for Biodiversity Genomics	Mycetophilidae	Allodia		Jostein Kjaerandsen	jostein.kjarandsen@uit.no	Image and sequence based		::taxonomy:::endTaxonomy:Windy and cold	J Wang	15-Jun-2010	Canada	Manitoba	Churchill	10 km ESE Churchill, Launch Road near A-frame		58.755	-93.998		BIOUG:Churchill
JWDCE381-10	BOLD:AAG1695	Centre for Biodiversity Genomics	Muscidae	Helina	Helina squalens	Jinjing Wang	gs00811@gmail.com		DNA Barcode Identification	::taxonomy:DNA Barcode Identification::endTaxonomy: GBT-M Windy and cold, Malaise trap, 10th-14th, jun,2010	J Wang	11-Jun-2010	Canada	Manitoba	Churchill	14 km E Churchill, Intertidal near abandoned radar site (Golf Balls)	Tundra	58.769	-93.929	Malaise Trap	BIOUG:Churchill
JWDCE382-10	BOLD:AAG1695	Centre for Biodiversity Genomics	Muscidae	Helina	Helina squalens	Jinjing Wang	gs00811@gmail.com		DNA Barcode Identification	::taxonomy:DNA Barcode Identification::endTaxonomy: GBT-M Windy and cold, Malaise trap, 10th-14th, jun,2010	J Wang	11-Jun-2010	Canada	Manitoba	Churchill	14 km E Churchill, Intertidal near abandoned radar site (Golf Balls)	Tundra	58.769	-93.929	Malaise Trap	BIOUG:Churchill
JWDCE383-10	BOLD:AAC2498	Centre for Biodiversity Genomics	Muscidae	Helina	Helina evecta	Jinjing Wang	gs00811@gmail.com		DNA Barcode Identification	::taxonomy:DNA Barcode Identification::endTaxonomy: GBT-M Windy and cold, Malaise trap, 10th-14th, jun,2010	J Wang	11-Jun-2010	Canada	Manitoba	Churchill	14 km E Churchill, Intertidal near abandoned radar site (Golf Balls)	Tundra	58.769	-93.929	Malaise Trap	BIOUG:Churchill
JWDCE384-10	BOLD:AAP1823	Centre for Biodiversity Genomics	Mycetophilidae	Katatopygia		Jostein Kjaerandsen	jostein.kjarandsen@uit.no	Image and sequence based	Based on BIN cluster examined by Christopher J. Borkent	::taxonomy:Based on BIN cluster examined by Christopher J. Borkent::endTaxonomy:LLT-H Handsweep, 30 min 50 meters	J Wang	15-Jun-2010	Canada	Manitoba	Churchill	14 km E Churchill, Intertidal near abandoned radar site (Golf Balls)	Tundra	58.769	-93.929	Sweep Net	BIOUG:Churchill
JWDCE385-10	BOLD:AAP1822	Centre for Biodiversity Genomics	Mycetophilidae	Exechia	Exechia micans	Jostein Kjaerandsen	jostein.kjarandsen@uit.no	Image and sequence based		::taxonomy:::endTaxonomy:GBT-M Windy and cold, Malaise trap, 10th-14th, jun,2010	J Wang	11-Jun-2010	Canada	Manitoba	Churchill	14 km E Churchill, Intertidal near abandoned radar site (Golf Balls)	Tundra	58.769	-93.929	Malaise Trap	BIOUG:Churchill
JWDCF115-10	BOLD:AAB9421	Centre for Biodiversity Genomics	Muscidae	Limnophora	Limnophora uniseta	Jade Savage	jsavage@ubishops.ca	BIN based		LRF-H Hand sweep around Malaise Trap one hour 50 meters	J Wang	24-Jun-2010	Canada	Manitoba	Churchill	12 km ESE Churchill, Launch Road	Fen	58.7541	-93.9974	Malaise Trap	BIOUG:Churchill
JWDCF116-10	BOLD:AAF3084	Centre for Biodiversity Genomics	Muscidae	Spilogona	Spilogona trigonata	Paul D.N. Hebert	phebert@uoguelph.ca			LRF-H Hand sweep around Malaise Trap one hour 50 meters	J Wang	24-Jun-2010	Canada	Manitoba	Churchill	12 km ESE Churchill, Launch Road	Fen	58.7541	-93.9974	Malaise Trap	BIOUG:Churchill
JWDCF117-10	BOLD:AAB9421	Centre for Biodiversity Genomics	Muscidae	Limnophora	Limnophora uniseta	Jade Savage	jsavage@ubishops.ca	BIN based		LRF-H Hand sweep around Malaise Trap one hour 50 meters	J Wang	24-Jun-2010	Canada	Manitoba	Churchill	12 km ESE Churchill, Launch Road	Fen	58.7541	-93.9974	Malaise Trap	BIOUG:Churchill
JWDCF118-10	BOLD:AAC6280	Centre for Biodiversity Genomics	Muscidae	Coenosia	Coenosia octopunctata	Paul D.N. Hebert	phebert@uoguelph.ca			LRF-H Hand sweep around Malaise Trap one hour 50 meters	J Wang	24-Jun-2010	Canada	Manitoba	Churchill	12 km ESE Churchill, Launch Road	Fen	58.7541	-93.9974	Malaise Trap	BIOUG:Churchill
JWDCF119-10	BOLD:AAL9573	Centre for Biodiversity Genomics	Muscidae	Spilogona	Spilogona malaisei	Paul D.N. Hebert	phebert@uoguelph.ca			LRF-H Hand sweep around Malaise Trap one hour 50 meters	J Wang	24-Jun-2010	Canada	Manitoba	Churchill	12 km ESE Churchill, Launch Road	Fen	58.7541	-93.9974	Malaise Trap	BIOUG:Churchill
JWDCF120-10	BOLD:AAC6280	Centre for Biodiversity Genomics	Muscidae	Coenosia	Coenosia octopunctata	Paul D.N. Hebert	phebert@uoguelph.ca			LRF-H Hand sweep around Malaise Trap one hour 50 meters	J Wang	24-Jun-2010	Canada	Manitoba	Churchill	12 km ESE Churchill, Launch Road	Fen	58.7541	-93.9974	Malaise Trap	BIOUG:Churchill
JWDCF121-10	BOLD:AAL6947	Centre for Biodiversity Genomics	Muscidae	Coenosia		Valerie Levesque-Beaudin	valerie@uoguelph.ca	BIN based		LRF-H Hand sweep around Malaise Trap one hour 50 meters	J Wang	24-Jun-2010	Canada	Manitoba	Churchill	12 km ESE Churchill, Launch Road	Fen	58.7541	-93.9974	Malaise Trap	BIOUG:Churchill
JWDCF122-10	BOLD:AAG2448	Centre for Biodiversity Genomics	Anthomyiidae	Boreophorbia	Boreophorbia hirtipes	BOLD Identification System [2019]		BOLD ID Engine		LRF-H Hand sweep around Malaise Trap one hour 50 meters	J Wang	24-Jun-2010	Canada	Manitoba	Churchill	12 km ESE Churchill, Launch Road	Fen	58.7541	-93.9974	Malaise Trap	BIOUG:Churchill
JWDCF130-10	BOLD:AAG2500	Centre for Biodiversity Genomics	Anthomyiidae	Alliopsis	Alliopsis silvestris	BOLD Identification System []		BOLD ID Engine		GBT-P pan trap	J Wang	24-Jun-2010	Canada	Manitoba	Churchill	14 km E Churchill, Intertidal near abandoned radar site (Golf Balls)		58.769	-93.929	Pan Trap	BIOUG:Churchill
JWDCF134-10	BOLD:AAG1695	Centre for Biodiversity Genomics	Muscidae	Helina	Helina squalens	Paul D.N. Hebert	phebert@uoguelph.ca			GBT-P pan trap	J Wang	24-Jun-2010	Canada	Manitoba	Churchill	14 km E Churchill, Intertidal near abandoned radar site (Golf Balls)		58.769	-93.929	Pan Trap	BIOUG:Churchill
JWDCE408-10	BOLD:AAG1695	Centre for Biodiversity Genomics	Muscidae	Helina	Helina squalens	Jinjing Wang	gs00811@gmail.com		DNA Barcode Identification	::taxonomy:DNA Barcode Identification::endTaxonomy: GBT-P Windy and cold, Pan trap, 10th-14th, jun,2010	J Wang	11-Jun-2010	Canada	Manitoba	Churchill	14 km E Churchill, Intertidal near abandoned radar site (Golf Balls)	Tundra	58.769	-93.929	Pan Trap	BIOUG:Churchill
JWDCF136-10	BOLD:AAG1695	Centre for Biodiversity Genomics	Muscidae	Helina	Helina squalens	Paul D.N. Hebert	phebert@uoguelph.ca			GBT-P pan trap	J Wang	24-Jun-2010	Canada	Manitoba	Churchill	14 km E Churchill, Intertidal near abandoned radar site (Golf Balls)		58.769	-93.929	Pan Trap	BIOUG:Churchill
JWDCF142-10	BOLD:AAG4984	Centre for Biodiversity Genomics	Mycetophilidae	Hadroneura		Christopher J. Borkent	chris.borkent@gmail.com		Hadroneura sp. CJB1|Hadroneura CAN-spA	::taxonomy:::endTaxonomy:malaise trap	J Wang	24-Jun-2010	Canada	Manitoba	Churchill	23 km E Churchill, Ramsay Creek	Boreal forests	58.7306	-93.7804	Malaise Trap	BIOUG:Churchill
JWDCE303-10	BOLD:AAL7529	Centre for Biodiversity Genomics	Anthomyiidae	Alliopsis	Alliopsis fractiseta	BOLD Identification System []		BOLD ID Engine		LLT-M Malaise trap, 9th-13th,jun, 2010	J Wang	10-Jun-2010	Canada	Manitoba	Churchill	10 km SE Churchill, Farnworth Lake (Landing L.)	Tundra	58.7045	-94.0525	Malaise Trap	BIOUG:Churchill
JWDCE422-10	BOLD:AAE6219	Centre for Biodiversity Genomics	Muscidae	Phaonia	Phaonia protuberans	Jinjing Wang	gs00811@gmail.com		DNA Barcode Identification	::taxonomy:DNA Barcode Identification::endTaxonomy:Pan trap, 11th-16th,jun, 2010, rainy	J Wang	13-Jun-2010	Canada	Manitoba	Churchill	9 km S Churchill, Goose Creek Cabin Bog		58.676	-94.144	Pan Trap	BIOUG:Churchill
JWDCE423-10	BOLD:AAP4739	Centre for Biodiversity Genomics	Mycetophilidae	Allodia	Allodia sp. CJB2	Christopher J. Borkent	chris.borkent@gmail.com		Allodia (Allodia) CAN-spD|septentrionalis group	::taxonomy:::endTaxonomy:Pan trap, 11th-16th,jun, 2010, rainy	J Wang	13-Jun-2010	Canada	Manitoba	Churchill	9 km S Churchill, Goose Creek Cabin Bog		58.6761	-94.1442	Pan Trap	BIOUG:Churchill
JWDCE424-10	BOLD:ACN8654	Centre for Biodiversity Genomics	Mycetophilidae	Allodia	Allodia sp. CJB3	Jostein Kjaerandsen	jostein.kjarandsen@uit.no	Image and sequence based	Allodia (Brachycampta) CAN-spM|adunca group	::taxonomy:::endTaxonomy:Pan trap, 11th-16th,jun, 2010, rainy	J Wang	16-Jun-2010	Canada	Manitoba	Churchill	9 km S Churchill, Goose Creek Cabin Bog		58.6761	-94.1442	Pan Trap	BIOUG:Churchill
JWDCE425-10	BOLD:AAL9140	Centre for Biodiversity Genomics	Mycetophilidae	Exechia	Exechia similis	Jostein Kjaerandsen	jostein.kjarandsen@uit.no	Image and sequence based	Based on BIN cluster examined by Christopher J. Borkent	::taxonomy:Based on BIN cluster examined by Christopher J. Borkent::endTaxonomy:Pan trap, 11th-16th,jun, 2010, rainy	J Wang	13-Jun-2010	Canada	Manitoba	Churchill	9 km S Churchill, Goose Creek Cabin Bog		58.676	-94.144	Pan Trap	BIOUG:Churchill
JWDCF158-10	BOLD:AAC8884	Centre for Biodiversity Genomics	Muscidae	Coenosia	Coenosia verralli	Paul D.N. Hebert	phebert@uoguelph.ca			RCB-M Malaise trap, 17th-24th,jun, 2010,	J Wang	20-Jun-2010	Canada	Manitoba	Churchill	23 km E Churchill, Ramsay Creek	Boreal forests	58.731	-93.78	Malaise Trap	BIOUG:Churchill
JWDCF159-10	BOLD:AAC2498	Centre for Biodiversity Genomics	Muscidae	Helina	Helina evecta	Paul D.N. Hebert	phebert@uoguelph.ca			RCB-M Malaise trap, 17th-24th,jun, 2010,	J Wang	24-Jun-2010	Canada	Manitoba	Churchill	23 km E Churchill, Ramsay Creek	Boreal forests	58.7306	-93.7804	Malaise Trap	BIOUG:Churchill
JWDCF161-10	BOLD:AAC2498	Centre for Biodiversity Genomics	Muscidae	Helina	Helina evecta	Paul D.N. Hebert	phebert@uoguelph.ca			RCB-M Malaise trap, 17th-24th,jun, 2010,	J Wang	20-Jun-2010	Canada	Manitoba	Churchill	23 km E Churchill, Ramsay Creek	Boreal forests	58.7306	-93.7804	Malaise Trap	BIOUG:Churchill
JWDCF163-10	BOLD:AAP8860	Centre for Biodiversity Genomics	Mycetophilidae	Sceptonia	Sceptonia sp. CJB1	BOLD ID Engine			Based on BIN cluster examined by Christopher J. Borkent|Sceptonia CAN-spF|NN nigra	::taxonomy:Based on BIN cluster examined by Christopher J. Borkent::endTaxonomy:RCB-M Malaise trap, 17th-24th,jun, 2010,	J Wang	20-Jun-2010	Canada	Manitoba	Churchill	23 km E Churchill, Ramsay Creek	Boreal forests	58.731	-93.78	Malaise Trap	BIOUG:Churchill
JWDCE452-10	BOLD:AAG2448	Centre for Biodiversity Genomics	Anthomyiidae	Boreophorbia	Boreophorbia hirtipes	BOLD Identification System [2019]		BOLD ID Engine		sweep in 50 meters in 2 hours	J Wang	16-Jun-2010	Canada	Manitoba	Churchill	2 km E Churchill, Rock Bluff D	bluff	58.7673	-94.1134	Sweeping	BIOUG:Churchill
JWDCE457-10	BOLD:AAG2434	Centre for Biodiversity Genomics	Anthomyiidae	Zaphne	Zaphne lineatocollis	Jade Savage	jsavage@ubishops.ca			TLB-M Malaise trap, 11th-17th,jun, 2010	J Wang	17-Jun-2010	Canada	Manitoba	Churchill	26 km SE Churchill, Twin Lakes	Boreal forests	58.6309	-93.796	Malaise Trap	BIOUG:Churchill
JWDCE458-10	BOLD:AAG2434	Centre for Biodiversity Genomics	Anthomyiidae	Zaphne	Zaphne lineatocollis	Jade Savage	jsavage@ubishops.ca			TLB-M Malaise trap, 11th-17th,jun, 2010	J Wang	17-Jun-2010	Canada	Manitoba	Churchill	26 km SE Churchill, Twin Lakes	Boreal forests	58.6309	-93.796		BIOUG:Churchill
JWDCE459-10	BOLD:AAG2434	Centre for Biodiversity Genomics	Anthomyiidae	Zaphne	Zaphne lineatocollis	Jade Savage	jsavage@ubishops.ca			TLB-M Malaise trap, 11th-17th,jun, 2010	J Wang	13-Jun-2010	Canada	Manitoba	Churchill	26 km SE Churchill, Twin Lakes	Boreal forests	58.6309	-93.796	Malaise Trap	BIOUG:Churchill
JWDCF190-10	BOLD:AAB9109	Centre for Biodiversity Genomics	Muscidae	Schoenomyza	Schoenomyza litorella	Paul D.N. Hebert	phebert@uoguelph.ca			RCB-H Hand sweep 40 minutes 50 meters	J Wang	05-Jul-2010	Canada	Manitoba	Churchill	23 km E Churchill, Ramsay Creek	Boreal forests	58.7306	-93.7804	Sweep Net	BIOUG:Churchill
JWDCF191-10	BOLD:AAE9281	Centre for Biodiversity Genomics	Muscidae	Schoenomyza	Schoenomyza dorsalis	Anais Renaud	anais_renaud@umanitoba.ca	BOLD ID Engine		RCB-H Hand sweep 40 minutes 50 meters	J Wang	05-Jul-2010	Canada	Manitoba	Churchill	23 km E Churchill, Ramsay Creek	Boreal forests	58.7306	-93.7804	Sweep Net	BIOUG:Churchill
JWDCE469-10	BOLD:AAF3084	Centre for Biodiversity Genomics	Muscidae	Spilogona	Spilogona trigonata	Jinjing Wang	gs00811@gmail.com		DNA Barcode Identification	::taxonomy:DNA Barcode Identification::endTaxonomy: TLB-M Malaise trap, 11th-17th,jun, 2010	J Wang	13-Jun-2010	Canada	Manitoba	Churchill	26 km SE Churchill, Twin Lakes	Boreal forests	58.631	-93.796	Malaise Trap	BIOUG:Churchill
JWDCE470-10	BOLD:AAG2434	Centre for Biodiversity Genomics	Anthomyiidae	Zaphne	Zaphne lineatocollis	Jade Savage	jsavage@ubishops.ca			TLB-M Malaise trap, 11th-17th,jun, 2010	J Wang	13-Jun-2010	Canada	Manitoba	Churchill	26 km SE Churchill, Twin Lakes	Boreal forests	58.6309	-93.796	Malaise Trap	BIOUG:Churchill
JWDCE471-10	BOLD:AAF3084	Centre for Biodiversity Genomics	Muscidae	Spilogona	Spilogona trigonata	Jinjing Wang	gs00811@gmail.com		DNA Barcode Identification	::taxonomy:DNA Barcode Identification::endTaxonomy: TLB-M Malaise trap, 11th-17th,jun, 2010	J Wang	13-Jun-2010	Canada	Manitoba	Churchill	26 km SE Churchill, Twin Lakes	Boreal forests	58.631	-93.796	Malaise Trap	BIOUG:Churchill
JWDCE472-10	BOLD:AAG4880	Centre for Biodiversity Genomics	Mycetophilidae	Exechia	Exechia separata	Christopher J. Borkent	chris.borkent@gmail.com			::taxonomy:::endTaxonomy: TLB-M Malaise trap, 11th-17th,jun, 2010	J Wang	13-Jun-2010	Canada	Manitoba	Churchill	26 km SE Churchill, Twin Lakes	Boreal forests	58.6309	-93.796	Malaise Trap	BIOUG:Churchill
JWDCE473-10	BOLD:AAP4740	Centre for Biodiversity Genomics	Mycetophilidae	Brevicornu		Jostein Kjaerandsen	jostein.kjarandsen@uit.no	Image and sequence based	Brevicornu CAN-spI|NN canescens	::taxonomy:::endTaxonomy:TLB-M Malaise trap, 11th-17th,jun, 2010	J Wang	13-Jun-2010	Canada	Manitoba	Churchill	26 km SE Churchill, Twin Lakes	Boreal forests	58.6309	-93.796	Malaise Trap	BIOUG:Churchill
JWDCF201-10	BOLD:AAE9281	Centre for Biodiversity Genomics	Muscidae	Schoenomyza	Schoenomyza dorsalis	Anais Renaud	anais_renaud@umanitoba.ca	BOLD ID Engine		RCB-H Hand sweep 40 minutes 50 meters	J Wang	05-Jul-2010	Canada	Manitoba	Churchill	23 km E Churchill, Ramsay Creek	Boreal forests	58.7306	-93.7804	Sweep Net	BIOUG:Churchill
JWDCF202-10	BOLD:AAB9109	Centre for Biodiversity Genomics	Muscidae	Schoenomyza	Schoenomyza litorella	Anais Renaud	anais_renaud@umanitoba.ca	BOLD ID Engine		RCB-H Hand sweep 40 minutes 50 meters	J Wang	05-Jul-2010	Canada	Manitoba	Churchill	23 km E Churchill, Ramsay Creek	Boreal forests	58.7306	-93.7804	Sweep Net	BIOUG:Churchill
JWDCF203-10	BOLD:AAB8818	Centre for Biodiversity Genomics	Muscidae	Muscina	Muscina sp. 1 AKR	Paul D.N. Hebert	phebert@uoguelph.ca	BOLD ID Engine		RCB-P Pan trap, 28th, Jun-5th,jul, 2010,	J Wang	05-Jul-2010	Canada	Manitoba	Churchill	23 km E Churchill, Ramsay Creek	Boreal forests	58.7306	-93.7804	Pan Trap	BIOUG:Churchill
JWDCF205-10	BOLD:AAG1706	Centre for Biodiversity Genomics	Muscidae	Helina	Helina cinerella	Jinjing Wang	gs00811@gmail.com		DNA Barcode Identification	::taxonomy:DNA Barcode Identification::endTaxonomy: RCB-P Pan trap, 28th, Jun-5th,jul, 2010,	J Wang	05-Jul-2010	Canada	Manitoba	Churchill	23 km E Churchill, Ramsay Creek	Boreal forests	58.7306	-93.7804	Pan Trap	BIOUG:Churchill
JWDCE485-10	BOLD:AAG2434	Centre for Biodiversity Genomics	Anthomyiidae	Zaphne	Zaphne subarctica	Jade Savage	jsavage@ubishops.ca			LRF-P Pan trap, 12th-17th,jun, 2010	J Wang	14-Jun-2010	Canada	Manitoba	Churchill	12 km ESE Churchill, Launch Road	Fen	58.7541	-93.9974	Pan Trap	BIOUG:Churchill
JWDCF213-10	BOLD:AAC1021	Centre for Biodiversity Genomics	Muscidae	Drymeia	Drymeia quadrisetosa	Jinjing Wang	gs00811@gmail.com		DNA Barcode Identification	::taxonomy:DNA Barcode Identification::endTaxonomy: LRF-H Pan trap, 28th,jun-5th Jul, 2010	J Wang	05-Jul-2010	Canada	Manitoba	Churchill	12 km ESE Churchill, Launch Road	Fen	58.7541	-93.9974	Pan Trap	BIOUG:Churchill
JWDCF216-10	BOLD:AAG1704	Centre for Biodiversity Genomics	Muscidae	Lispocephala	Lispocephala erythrocera	Anais Renaud	anais_renaud@umanitoba.ca	BOLD ID Engine		LLT-P Pan trap, 28th,jun-6th,jul, 2010	J Wang	06-Jul-2010	Canada	Manitoba	Churchill	10 km SE Churchill, Farnworth Lake (Landing L.)	Tundra	58.7045	-94.0525	Pan Trap	BIOUG:Churchill
JWDCF217-10	BOLD:AAC2498	Centre for Biodiversity Genomics	Muscidae	Helina	Helina evecta	Paul D.N. Hebert	phebert@uoguelph.ca		DNA Barcode Identification	::taxonomy:DNA Barcode Identification::endTaxonomy:LLT-P Pan trap, 28th,jun-6th,jul, 2010	J Wang	08-Jul-2010	Canada	Manitoba	Churchill	10 km SE Churchill, Farnworth Lake (Landing L.)	Tundra	58.704	-94.052	Pan Trap	BIOUG:Churchill
JWDCE495-10	BOLD:AAB9421	Centre for Biodiversity Genomics	Muscidae	Limnophora	Limnophora uniseta	Jade Savage	jsavage@ubishops.ca	BIN based		::taxonomy:DNA Barcode Identification::endTaxonomy: ::taxonomy:DNA Barcode Identification::endTaxonomy:LRF-P Pan trap, 12th-17th,jun, 2010	J Wang	14-Jun-2010	Canada	Manitoba	Churchill	12 km ESE Churchill, Launch Road	Fen	58.7541	-93.9974	Pan Trap	BIOUG:Churchill
JWDCE496-10	BOLD:AAB9421	Centre for Biodiversity Genomics	Muscidae	Limnophora	Limnophora uniseta	Jade Savage	jsavage@ubishops.ca	BIN based		::taxonomy:DNA Barcode Identification::endTaxonomy: ::taxonomy:DNA Barcode Identification::endTaxonomy:LRF-P Pan trap, 12th-17th,jun, 2010	J Wang	14-Jun-2010	Canada	Manitoba	Churchill	12 km ESE Churchill, Launch Road	Fen	58.7541	-93.9974	Pan Trap	BIOUG:Churchill
JWDCE497-10	BOLD:AAB9421	Centre for Biodiversity Genomics	Muscidae	Limnophora	Limnophora uniseta	Jade Savage	jsavage@ubishops.ca	BIN based		::taxonomy:DNA Barcode Identification::endTaxonomy: ::taxonomy:DNA Barcode Identification::endTaxonomy:LRF-P Pan trap, 12th-17th,jun, 2010	J Wang	17-Jun-2010	Canada	Manitoba	Churchill	12 km ESE Churchill, Launch Road	Fen	58.7541	-93.9974	Pan Trap	BIOUG:Churchill
JWDCF386-10	BOLD:AAG4889	Centre for Biodiversity Genomics	Mycetophilidae	Boletina	Boletina sp. CJB02	BOLD ID Engine			Based on BIN cluster examined by Christopher J. Borkent|Boletina CAN-spA	::taxonomy:Based on BIN cluster examined by Christopher J. Borkent::endTaxonomy:TLB-M Malaise trap 9th-12th, july, 2010	J Wang	12-Jul-2010	Canada	Manitoba	Churchill	26 km SE Churchill, Twin Lakes	Boreal forests	58.6309	-93.796	Malaise Trap	BIOUG:Churchill
JWDCF236-10	BOLD:AAG6980	Centre for Biodiversity Genomics	Anthomyiidae	Botanophila		BOLD Identification System []		BOLD ID Engine		Handsweep	J Wang	07-Jul-2010	Canada	Manitoba	Churchill	14 km E Churchill, Intertidal near abandoned radar site (Golf Balls)		58.769	-93.929	Hand Collection	BIOUG:Churchill
JWDCF237-10	BOLD:AAG6980	Centre for Biodiversity Genomics	Anthomyiidae	Botanophila		BOLD Identification System []		BOLD ID Engine		Handsweep	J Wang	07-Jul-2010	Canada	Manitoba	Churchill	14 km E Churchill, Intertidal near abandoned radar site (Golf Balls)		58.769	-93.929	Hand Collection	BIOUG:Churchill
JWDCF239-10	BOLD:AAG6980	Centre for Biodiversity Genomics	Anthomyiidae	Botanophila		BOLD Identification System []		BOLD ID Engine		Handsweep	J Wang	07-Jul-2010	Canada	Manitoba	Churchill	14 km E Churchill, Intertidal near abandoned radar site (Golf Balls)		58.769	-93.929	Sweep Net	BIOUG:Churchill
JWDCF240-10	BOLD:AAC2498	Centre for Biodiversity Genomics	Muscidae	Helina	Helina evecta	Paul D.N. Hebert	phebert@uoguelph.ca		DNA Barcode Identification	::taxonomy:DNA Barcode Identification::endTaxonomy:Handsweep	J Wang	07-Jul-2010	Canada	Manitoba	Churchill	14 km E Churchill, Intertidal near abandoned radar site (Golf Balls)		58.769	-93.929	Sweep Net	BIOUG:Churchill
JWDCE515-10	BOLD:ACF1455	Centre for Biodiversity Genomics	Muscidae	Spilogona	Spilogona fatima	Jinjing Wang	gs00811@gmail.com		DNA Barcode Identification	::taxonomy:DNA Barcode Identification::endTaxonomy: LRF-H Hand sweep around Malaise Trap one hour 50 meters	J Wang	17-Jun-2010	Canada	Manitoba	Churchill	12 km ESE Churchill, Launch Road	Fen	58.7541	-93.9974	Malaise Trap	BIOUG:Churchill
JWDCF244-10	BOLD:AAG6980	Centre for Biodiversity Genomics	Anthomyiidae	Botanophila		BOLD Identification System []		BOLD ID Engine		Handsweep	J Wang	07-Jul-2010	Canada	Manitoba	Churchill	14 km E Churchill, Intertidal near abandoned radar site (Golf Balls)		58.769	-93.929	Hand Collection	BIOUG:Churchill
JWDCE546-10	BOLD:AAG1695	Centre for Biodiversity Genomics	Muscidae	Helina	Helina squalens	Jinjing Wang	gs00811@gmail.com		DNA Barcode Identification	::taxonomy:DNA Barcode Identification::endTaxonomy:Windy	J Wang	18-Jun-2010	Canada	Manitoba	Churchill	2 km W Churchill, Churchill River		58.796	-94.204		BIOUG:Churchill
JWDCF276-10	BOLD:AAL7528	Centre for Biodiversity Genomics	Anthomyiidae	Botanophila	Botanophila sericea	BOLD Identification System []		BOLD ID Engine		LLT-H Handsweep, 40min 30meters, but net is broken	J Wang	10-Jul-2010	Canada	Manitoba	Churchill	10 km SE Churchill, Farnworth Lake (Landing L.)	Tundra	58.7045	-94.0525	Sweep Net	BIOUG:Churchill
JWDCF277-10	BOLD:AAG2437	Centre for Biodiversity Genomics	Anthomyiidae	Fucellia	Fucellia ariciiformis	Valerie Levesque-Beaudin	valerie@uoguelph.ca	BIN based		LLT-H Handsweep, 40min 30meters, but net is broken	J Wang	10-Jul-2010	Canada	Manitoba	Churchill	10 km SE Churchill, Farnworth Lake (Landing L.)	Tundra	58.7045	-94.0525	Sweep Net	BIOUG:Churchill
JWDCF280-10	BOLD:ABY7837	Centre for Biodiversity Genomics	Muscidae	Thricops	Thricops hirtulus	CBG Taxonomy Unit	cbgtaxonomy@uoguelph.ca	BIN based	id-date: Jan 2026	::taxonomy:DNA Barcode Identification::endTaxonomy: LLT-H Handsweep, 40min 30meters, but net is broken	J Wang	10-Jul-2010	Canada	Manitoba	Churchill	10 km SE Churchill, Farnworth Lake (Landing L.)	Tundra	58.7045	-94.0525	Sweep Net	BIOUG:Churchill
JWDCF281-10	BOLD:AAB5278	Centre for Biodiversity Genomics	Muscidae	Spilogona		Valerie Levesque-Beaudin	valerie@uoguelph.ca	BIN based		::taxonomy:DNA Barcode Identification::endTaxonomy: LLT-H Handsweep, 40min 30meters, but net is broken	J Wang	10-Jul-2010	Canada	Manitoba	Churchill	10 km SE Churchill, Farnworth Lake (Landing L.)	Tundra	58.7045	-94.0525	Hand Collection	BIOUG:Churchill
JWDCF282-10	BOLD:AAB2730	Centre for Biodiversity Genomics	Muscidae	Limnophora	Limnophora sp. 1 AKR	Jade Savage	jsavage@ubishops.ca	BIN based		::taxonomy:DNA Barcode Identification::endTaxonomy: LLT-H Handsweep, 40min 30meters, but net is broken	J Wang	10-Jul-2010	Canada	Manitoba	Churchill	10 km SE Churchill, Farnworth Lake (Landing L.)	Tundra	58.7045	-94.0525	Sweep Net	BIOUG:Churchill
JWDCF283-10	BOLD:AAM0158	Centre for Biodiversity Genomics	Muscidae	Spilogona	Spilogona sp. 4 AKR	Anais Renaud	anais_renaud@umanitoba.ca	BOLD ID Engine		LLT-H Handsweep, 40min 30meters, but net is broken	J Wang	10-Jul-2010	Canada	Manitoba	Churchill	10 km SE Churchill, Farnworth Lake (Landing L.)	Tundra	58.7045	-94.0525	Sweep Net	BIOUG:Churchill
JWDCF284-10	BOLD:AAB9109	Centre for Biodiversity Genomics	Muscidae	Schoenomyza	Schoenomyza litorella	Anais Renaud	anais_renaud@umanitoba.ca	BOLD ID Engine		LLT-H Handsweep, 40min 30meters, but net is broken	J Wang	10-Jul-2010	Canada	Manitoba	Churchill	10 km SE Churchill, Farnworth Lake (Landing L.)	Tundra	58.7045	-94.0525	Hand Collection	BIOUG:Churchill
JWDCF285-10	BOLD:AAB9109	Centre for Biodiversity Genomics	Muscidae	Schoenomyza	Schoenomyza litorella	Anais Renaud	anais_renaud@umanitoba.ca	BOLD ID Engine		LLT-H Handsweep, 40min 30meters, but net is broken	J Wang	10-Jul-2010	Canada	Manitoba	Churchill	10 km SE Churchill, Farnworth Lake (Landing L.)	Tundra	58.7045	-94.0525	Sweep Net	BIOUG:Churchill
JWDCE668-10	BOLD:AAP1823	Centre for Biodiversity Genomics	Mycetophilidae	Katatopygia		Jostein Kjaerandsen	jostein.kjarandsen@uit.no	Image and sequence based		::taxonomy:::endTaxonomy:RCB-H Hand sweep around Malaise Trap	J Wang	19-Jun-2010	Canada	Manitoba	Churchill	12 km ESE Churchill, Launch Road	Fen	58.7541	-93.9974	Malaise Trap	BIOUG:Churchill
JWDCE566-10	BOLD:AAG1704	Centre for Biodiversity Genomics	Muscidae	Lispocephala	Lispocephala erythrocera	Jade Savage	jsavage@ubishops.ca	BIN based		RCB-M Malaise trap, 12th-17th,jun, 2010,	J Wang	14-Jun-2010	Canada	Manitoba	Churchill	23 km E Churchill, Ramsay Creek	Boreal forests	58.731	-93.78	Malaise Trap	BIOUG:Churchill
JWDCE567-10	BOLD:AAG1704	Centre for Biodiversity Genomics	Muscidae	Lispocephala	Lispocephala erythrocera	Jade Savage	jsavage@ubishops.ca	BIN based		RCB-M Malaise trap, 12th-17th,jun, 2010,	J Wang	14-Jun-2010	Canada	Manitoba	Churchill	23 km E Churchill, Ramsay Creek	Boreal forests	58.731	-93.78	Malaise Trap	BIOUG:Churchill
JWDCE568-10	BOLD:AAG1704	Centre for Biodiversity Genomics	Muscidae	Lispocephala	Lispocephala erythrocera	Jade Savage	jsavage@ubishops.ca	BIN based		RCB-M Malaise trap, 12th-17th,jun, 2010,	J Wang	14-Jun-2010	Canada	Manitoba	Churchill	23 km E Churchill, Ramsay Creek	Boreal forests	58.7306	-93.7804	Malaise Trap	BIOUG:Churchill
JWDCF302-10	BOLD:AAP9081	Centre for Biodiversity Genomics	Mycetophilidae	Mycomya	Mycomya sp. CJB5	Christopher J. Borkent	chris.borkent@gmail.com		Mycomya CAN-spQ	::taxonomy:::endTaxonomy:Malaise trap, 11th-16th,jun, 2010, rainy	J Wang	13-Jun-2010	Canada	Manitoba	Churchill	10 km SE Churchill, Farnworth Lake (Landing L.)	Tundra	58.7045	-94.0525	Malaise Trap	BIOUG:Churchill
JWDCF303-10	BOLD:AAG2448	Centre for Biodiversity Genomics	Anthomyiidae	Boreophorbia	Boreophorbia hirtipes	BOLD Identification System [2019]		BOLD ID Engine		LLT-H Handsweep, 40min 30meters, but net is broken	J Wang	10-Jul-2010	Canada	Manitoba	Churchill	10 km SE Churchill, Farnworth Lake (Landing L.)	Tundra	58.7045	-94.0525	Sweep Net	BIOUG:Churchill
JWDCE579-10	BOLD:AAC8884	Centre for Biodiversity Genomics	Muscidae	Coenosia	Coenosia verralli	Jinjing Wang	gs00811@gmail.com		DNA Barcode Identification	::taxonomy:DNA Barcode Identification::endTaxonomy: RCB-H Hand sweep around Malaise Trap 40 minutes 50 meters	J Wang	17-Jun-2010	Canada	Manitoba	Churchill	23 km E Churchill, Ramsay Creek	Boreal forests	58.7306	-93.7804	Malaise Trap	BIOUG:Churchill
JWDCF316-10	BOLD:AAG1735	Centre for Biodiversity Genomics	Muscidae	Graphomya		Valerie Levesque-Beaudin	valerie@uoguelph.ca	BIN based		LLT-P Pan trap, 6th,jun-10th,jul, 2010	J Wang	06-Jun-2010	Canada	Manitoba	Churchill	10 km SE Churchill, Farnworth Lake (Landing L.)	Tundra	58.7045	-94.0525	Pan Trap	BIOUG:Churchill
JWDCE591-10	BOLD:AAG6980	Centre for Biodiversity Genomics	Anthomyiidae	Botanophila		BOLD Identification System []		BOLD ID Engine		Hand sweep 30minutes 30 meters	J Wang	19-Jun-2010	Canada	Manitoba	Churchill	13 km E Churchill, Eastern Creek		58.759	-93.952	Sweep Net	BIOUG:Churchill
JWDCF319-10	BOLD:AAL9140	Centre for Biodiversity Genomics	Mycetophilidae	Exechia		Christopher J. Borkent	chris.borkent@gmail.com		Exechia cf. spinigera|spinuligera complex	::taxonomy:::endTaxonomy:LLT-P Pan trap, 6th,jun-10th,jul, 2010	J Wang	06-Jun-2010	Canada	Manitoba	Churchill	10 km SE Churchill, Farnworth Lake (Landing L.)	Tundra	58.7045	-94.0525	Pan Trap	BIOUG:Churchill
JWDCF325-10	BOLD:AAG1689	Centre for Biodiversity Genomics	Muscidae	Spilogona	Spilogona surda	Paul D.N. Hebert	phebert@uoguelph.ca			LLT-P Pan trap, 6th,jun-10th,jul, 2010	J Wang	10-Jul-2010	Canada	Manitoba	Churchill	10 km SE Churchill, Farnworth Lake (Landing L.)	Tundra	58.7045	-94.0525	Pan Trap	BIOUG:Churchill
JWDCE599-10	BOLD:AAG2434	Centre for Biodiversity Genomics	Anthomyiidae	Zaphne	Zaphne lineatocollis	Jade Savage	jsavage@ubishops.ca			LLT-P Pan trap, 13th-19th,jun, 2010, cold	J Wang	15-Jun-2010	Canada	Manitoba	Churchill	10 km SE Churchill, Farnworth Lake (Landing L.)	Tundra	58.7045	-94.0525	Pan Trap	BIOUG:Churchill
JWDCE600-10	BOLD:AAL7519	Centre for Biodiversity Genomics	Anthomyiidae							LLT-P Pan trap, 13th-19th,jun, 2010, cold	J Wang	15-Jun-2010	Canada	Manitoba	Churchill	10 km SE Churchill, Farnworth Lake (Landing L.)	Tundra	58.7045	-94.0525	Pan Trap	BIOUG:Churchill
JWDCE601-10	BOLD:AAL7519	Centre for Biodiversity Genomics	Anthomyiidae							LLT-P Pan trap, 13th-19th,jun, 2010, cold	J Wang	15-Jun-2010	Canada	Manitoba	Churchill	10 km SE Churchill, Farnworth Lake (Landing L.)	Tundra	58.7045	-94.0525	Pan Trap	BIOUG:Churchill
JWDCE602-10	BOLD:AAL7529	Centre for Biodiversity Genomics	Anthomyiidae	Alliopsis	Alliopsis fractiseta	BOLD Identification System []		BOLD ID Engine		LLT-P Pan trap, 13th-19th,jun, 2010, cold	J Wang	15-Jun-2010	Canada	Manitoba	Churchill	10 km SE Churchill, Farnworth Lake (Landing L.)	Tundra	58.704	-94.052	Pan Trap	BIOUG:Churchill
JWDCE603-10	BOLD:AAL7529	Centre for Biodiversity Genomics	Anthomyiidae	Alliopsis	Alliopsis fractiseta	BOLD Identification System []		BOLD ID Engine		LLT-P Pan trap, 13th-19th,jun, 2010, cold	J Wang	19-Jun-2010	Canada	Manitoba	Churchill	10 km SE Churchill, Farnworth Lake (Landing L.)	Tundra	58.7045	-94.0525	Pan Trap	BIOUG:Churchill
JWDCE604-10	BOLD:AAL7529	Centre for Biodiversity Genomics	Anthomyiidae	Alliopsis	Alliopsis fractiseta	BOLD Identification System []		BOLD ID Engine		LLT-P Pan trap, 13th-19th,jun, 2010, cold	J Wang	15-Jun-2010	Canada	Manitoba	Churchill	10 km SE Churchill, Farnworth Lake (Landing L.)	Tundra	58.7045	-94.0525	Pan Trap	BIOUG:Churchill
JWDCF333-10	BOLD:AAG1698	Centre for Biodiversity Genomics	Muscidae	Coenosia		Paul D.N. Hebert	phebert@uoguelph.ca			LLT-P Pan trap, 6th,jun-10th,jul, 2010	J Wang	06-Jun-2010	Canada	Manitoba	Churchill	10 km SE Churchill, Farnworth Lake (Landing L.)	Tundra	58.7045	-94.0525	Pan Trap	BIOUG:Churchill
JWDCF334-10	BOLD:AAP8834	Centre for Biodiversity Genomics	Anthomyiidae	Delia	Delia albula	BOLD Identification System []		BOLD ID Engine		Handsweep	J Wang	10-Jul-2010	Canada	Manitoba	Churchill	unspecified locality		58.74	-93.82	Hand Collection	BIOUG:Churchill
JWDCF336-10	BOLD:AAC2702	Centre for Biodiversity Genomics	Muscidae	Limnophora	Limnophora sp. 2 AKR	Jade Savage	jsavage@ubishops.ca	BIN based		TLF-P Pan trap 9th-12th, july, 2010	J Wang	12-Jul-2010	Canada	Manitoba	Churchill	26 km SE Churchill, Twin Lakes fen	Fen	58.6332	-93.7871	Pan Trap	BIOUG:Churchill
JWDCF337-10	BOLD:AAF6699	Centre for Biodiversity Genomics	Muscidae	Phaonia	Phaonia consobrina	Paul D.N. Hebert	phebert@uoguelph.ca			TLF-P Pan trap 9th-12th, july, 2010	J Wang	12-Jul-2010	Canada	Manitoba	Churchill	26 km SE Churchill, Twin Lakes fen	Fen	58.6332	-93.7871	Pan Trap	BIOUG:Churchill
MHFLI117-06	BOLD:AAG1687	Centre for Biodiversity Genomics	Muscidae	Helina	Helina spinosa	Jinjing Wang	gs00811@gmail.com		DNA Barcode Identificattion	::taxonomy:DNA Barcode Identificattion::endTaxonomy:<VERBATIM LOCALITY>|Beach Bay|58.78|-94.19|</VERBATIM LOCALITY>	C.Sheffield	30-Jul-2005	Canada	Manitoba	Churchill	2 km S Churchill, Beech Bay		58.744	-94.141		BIOUG:Churchill
JWDCE619-10	BOLD:AAB8429	Centre for Biodiversity Genomics	Muscidae	Lispe	Lispe tentaculata	Jade Savage	jsavage@ubishops.ca	BIN based	DNA Barcode Identification	::taxonomy:DNA Barcode Identification::endTaxonomy: LLT-P Pan trap, 13th-19th,jun, 2010, cold	J Wang	15-Jun-2010	Canada	Manitoba	Churchill	10 km SE Churchill, Farnworth Lake (Landing L.)	Tundra	58.704	-94.052	Pan Trap	BIOUG:Churchill
JWDCE620-10	BOLD:AAG2434	Centre for Biodiversity Genomics	Anthomyiidae	Zaphne	Zaphne lineatocollis	Jade Savage	jsavage@ubishops.ca			LLT-P Pan trap, 13th-19th,jun, 2010, cold	J Wang	19-Jun-2010	Canada	Manitoba	Churchill	10 km SE Churchill, Farnworth Lake (Landing L.)	Tundra	58.7045	-94.0525	Pan Trap	BIOUG:Churchill
MHFLI126-06	BOLD:AAG2437	Centre for Biodiversity Genomics	Anthomyiidae	Fucellia	Fucellia ariciiformis	Valerie Levesque-Beaudin	valerie@uoguelph.ca	BIN based		<VERBATIM LOCALITY>|Goose Creek|58.77|-93.93|</VERBATIM LOCALITY>	C.Sheffield	23-Jul-2005	Canada	Manitoba	Churchill	11 km S Churchill, Goose Creek		58.662	-94.165		BIOUG:Churchill
JWDCE622-10	BOLD:AAP1822	Centre for Biodiversity Genomics	Mycetophilidae	Exechia	Exechia micans	Jostein Kjaerandsen	jostein.kjarandsen@uit.no	Image and sequence based		::taxonomy:::endTaxonomy:LLT-P Pan trap, 13th-19th,jun, 2010, cold	J Wang	15-Jun-2010	Canada	Manitoba	Churchill	10 km SE Churchill, Farnworth Lake (Landing L.)	Tundra	58.704	-94.052	Pan Trap	BIOUG:Churchill
JWDCE623-10	BOLD:AAP1824	Centre for Biodiversity Genomics	Mycetophilidae	Anatella	Anatella sp. CJB1	Christopher J. Borkent	chris.borkent@gmail.com		Anatella JKJ-spB	::taxonomy:::endTaxonomy:LLT-P Pan trap, 13th-19th,jun, 2010, cold	J Wang	15-Jun-2010	Canada	Manitoba	Churchill	10 km SE Churchill, Farnworth Lake (Landing L.)	Tundra	58.7045	-94.0525	Pan Trap	BIOUG:Churchill
JWDCE624-10	BOLD:AGR7089	Centre for Biodiversity Genomics	Mycetophilidae	Mycetophila	Mycetophila sp. CJB5	BOLD ID Engine			Based on BIN cluster examined by Christopher J. Borkent|Mycetophila CAN-spH	::taxonomy:Based on BIN cluster examined by Christopher J. Borkent::endTaxonomy:LLT-P Pan trap, 13th-19th,jun, 2010, cold	J Wang	19-Jun-2010	Canada	Manitoba	Churchill	10 km SE Churchill, Farnworth Lake (Landing L.)	Tundra	58.7045	-94.0525	Pan Trap	BIOUG:Churchill
MHFLI131-06	BOLD:AAG1688	Centre for Biodiversity Genomics	Muscidae	Spilogona	Spilogona imitatrix	Paul D.N. Hebert	phebert@uoguelph.ca		DNA Barcode Identification	::taxonomy:DNA Barcode Identification::endTaxonomy:<VERBATIM LOCALITY>|Bird cove|58.769|-93.891|</VERBATIM LOCALITY>	C.Sheffield	28-Jul-2005	Canada	Manitoba	Churchill	16 km E Churchill, Bird Cove		58.769	-93.891		BIOUG:Churchill
MHFLI132-06	BOLD:AAG2437	Centre for Biodiversity Genomics	Anthomyiidae	Fucellia	Fucellia ariciiformis	Valerie Levesque-Beaudin	valerie@uoguelph.ca	BIN based		<VERBATIM LOCALITY>|Bird cove|58.769|-93.891|</VERBATIM LOCALITY>	C.Sheffield	28-Jul-2005	Canada	Manitoba	Churchill	16 km E Churchill, Bird Cove		58.769	-93.891		BIOUG:Churchill
JWDCF357-10	BOLD:AAG1735	Centre for Biodiversity Genomics	Muscidae	Graphomya		Valerie Levesque-Beaudin	valerie@uoguelph.ca	BIN based		TLB-H Hand sweep,30 min 10meters	J Wang	12-Jul-2010	Canada	Manitoba	Churchill	26 km SE Churchill, Twin Lakes	Boreal forests	58.6309	-93.796	Sweep Net	BIOUG:Churchill
JWDCF358-10	BOLD:AAL2787	Centre for Biodiversity Genomics	Muscidae	Phaonia	Phaonia rugia	Paul D.N. Hebert	phebert@uoguelph.ca			TLB-H Hand sweep,30 min 10meters	J Wang	12-Jul-2010	Canada	Manitoba	Churchill	26 km SE Churchill, Twin Lakes	Boreal forests	58.6309	-93.796	Hand Collection	BIOUG:Churchill
JWDCF359-10	BOLD:ABY7837	Centre for Biodiversity Genomics	Muscidae	Thricops	Thricops hirtulus	CBG Taxonomy Unit	cbgtaxonomy@uoguelph.ca	BIN based	id-date: Jan 2026	TLB-H Hand sweep,30 min 10meters	J Wang	12-Jul-2010	Canada	Manitoba	Churchill	26 km SE Churchill, Twin Lakes	Boreal forests	58.6309	-93.796	Sweep Net	BIOUG:Churchill
JWDCF360-10	BOLD:AAD2891	Centre for Biodiversity Genomics	Muscidae	Mydaea	Mydaea affinis	Jade Savage	jsavage@ubishops.ca	BIN based		TLB-H Hand sweep,30 min 10meters	J Wang	12-Jul-2010	Canada	Manitoba	Churchill	26 km SE Churchill, Twin Lakes	Boreal forests	58.6309	-93.796	Sweep Net	BIOUG:Churchill
JWDCF361-10	BOLD:AAF6699	Centre for Biodiversity Genomics	Muscidae	Phaonia	Phaonia consobrina	Paul D.N. Hebert	phebert@uoguelph.ca			TLB-H Hand sweep,30 min 10meters	J Wang	12-Jul-2010	Canada	Manitoba	Churchill	26 km SE Churchill, Twin Lakes	Boreal forests	58.6309	-93.796	Hand Collection	BIOUG:Churchill
JWDCE640-10	BOLD:AAC2498	Centre for Biodiversity Genomics	Muscidae	Helina	Helina evecta	Jinjing Wang	gs00811@gmail.com		DNA Barcode Identification	::taxonomy:DNA Barcode Identification::endTaxonomy: LLT-M Malaise trap, 13th-19th,jun, 2011, cold	J Wang	15-Jun-2011	Canada	Manitoba	Churchill	10 km SE Churchill, Farnworth Lake (Landing L.)	Tundra	58.704	-94.052	Malaise Trap	BIOUG:Churchill
JWDCE641-10	BOLD:AAG2434	Centre for Biodiversity Genomics	Anthomyiidae	Zaphne	Zaphne lineatocollis	Jade Savage	jsavage@ubishops.ca			LLT-M Malaise trap, 13th-19th,jun, 2011, cold	J Wang	15-Jun-2011	Canada	Manitoba	Churchill	10 km SE Churchill, Farnworth Lake (Landing L.)	Tundra	58.7045	-94.0525	Malaise Trap	BIOUG:Churchill
JWDCE642-10	BOLD:AAC2498	Centre for Biodiversity Genomics	Muscidae	Helina	Helina evecta	Jinjing Wang	gs00811@gmail.com		DNA Barcode Identification	::taxonomy:DNA Barcode Identification::endTaxonomy: LLT-M Malaise trap, 13th-19th,jun, 2011, cold	J Wang	19-Jun-2010	Canada	Manitoba	Churchill	10 km SE Churchill, Farnworth Lake (Landing L.)	Tundra	58.7045	-94.0525	Malaise Trap	BIOUG:Churchill
JWDCF373-10	BOLD:AAC8884	Centre for Biodiversity Genomics	Muscidae	Coenosia	Coenosia verralli	Paul D.N. Hebert	phebert@uoguelph.ca			TLB-P Pan trap 9th-12th, july, 2010	J Wang	12-Jul-2010	Canada	Manitoba	Churchill	26 km SE Churchill, Twin Lakes	Boreal forests	58.6309	-93.796	Pan Trap	BIOUG:Churchill
JWDCE654-10	BOLD:AAL7518	Centre for Biodiversity Genomics	Anthomyiidae	Lasiomma	Lasiomma cuneicorne	BOLD Identification System []		BOLD ID Engine		LRF-M Malaise trap, 17th-19th,jun, 2010, fell down	J Wang	17-Jun-2010	Canada	Manitoba	Churchill	12 km ESE Churchill, Launch Road	Fen	58.754	-93.997	Malaise Trap	BIOUG:Churchill
MHFLI164-06	BOLD:AAG2437	Centre for Biodiversity Genomics	Anthomyiidae	Fucellia	Fucellia ariciiformis	Valerie Levesque-Beaudin	valerie@uoguelph.ca	BIN based		liver trap <VERBATIM LOCALITY>|CNSC, Liver Trap|58.677|-94.144|</VERBATIM LOCALITY>	C.Sheffield	06-Aug-2005	Canada	Manitoba	Churchill	22 km E Churchill, CNSC	Liver Trap	58.738	-93.819		BIOUG:Churchill
MHFLI165-06	BOLD:AAG2437	Centre for Biodiversity Genomics	Anthomyiidae	Fucellia	Fucellia ariciiformis	Valerie Levesque-Beaudin	valerie@uoguelph.ca	BIN based		liver trap <VERBATIM LOCALITY>|CNSC, Liver Trap|58.677|-94.144|</VERBATIM LOCALITY>	C.Sheffield	06-Aug-2005	Canada	Manitoba	Churchill	22 km E Churchill, CNSC	Liver Trap	58.738	-93.819	Baited Trap	BIOUG:Churchill
JWDCF388-10	BOLD:AAG4889	Centre for Biodiversity Genomics	Mycetophilidae	Boletina	Boletina sp. CJB02	BOLD ID Engine			Based on BIN cluster examined by Christopher J. Borkent|Boletina CAN-spA	::taxonomy:Based on BIN cluster examined by Christopher J. Borkent::endTaxonomy:TLB-M Malaise trap 9th-12th, july, 2010	J Wang	10-Jul-2010	Canada	Manitoba	Churchill	26 km SE Churchill, Twin Lakes	Boreal forests	58.631	-93.796	Malaise Trap	BIOUG:Churchill
JWDCF389-10	BOLD:ABY7837	Centre for Biodiversity Genomics	Muscidae	Thricops	Thricops hirtulus	CBG Taxonomy Unit	cbgtaxonomy@uoguelph.ca	BIN based	id-date: Jan 2026	TLB-M Malaise trap 9th-12th, july, 2010	J Wang	10-Jul-2010	Canada	Manitoba	Churchill	26 km SE Churchill, Twin Lakes	Boreal forests	58.6309	-93.796	Malaise Trap	BIOUG:Churchill
JWDCE664-10	BOLD:AAC2498	Centre for Biodiversity Genomics	Muscidae	Helina	Helina evecta	Jinjing Wang	gs00811@gmail.com		DNA Barcode Identification	::taxonomy:DNA Barcode Identification::endTaxonomy: LRF-M Malaise trap, 17th-19th,jun, 2010, fell down	J Wang	17-Jun-2010	Canada	Manitoba	Churchill	12 km ESE Churchill, Launch Road	Fen	58.754	-93.997	Malaise Trap	BIOUG:Churchill
JWDCE665-10	BOLD:AAC6280	Centre for Biodiversity Genomics	Muscidae	Coenosia	Coenosia octopunctata	Jinjing Wang	gs00811@gmail.com		DNA Barcode Identification	::taxonomy:DNA Barcode Identification::endTaxonomy: LRF-M Malaise trap, 17th-19th,jun, 2010, fell down	J Wang	17-Jun-2010	Canada	Manitoba	Churchill	12 km ESE Churchill, Launch Road	Fen	58.754	-93.997	Malaise Trap	BIOUG:Churchill
JWDCE666-10	BOLD:AAB9421	Centre for Biodiversity Genomics	Muscidae	Limnophora	Limnophora uniseta	Jade Savage	jsavage@ubishops.ca	BIN based		::taxonomy:DNA Barcode Identification::endTaxonomy: LRF-M Malaise trap, 17th-19th,jun, 2010, fell down	J Wang	19-Jun-2010	Canada	Manitoba	Churchill	12 km ESE Churchill, Launch Road	Fen	58.7541	-93.9974	Malaise Trap	BIOUG:Churchill
JWDCE667-10	BOLD:AAP1823	Centre for Biodiversity Genomics	Mycetophilidae	Katatopygia		Jostein Kjaerandsen	jostein.kjarandsen@uit.no	Image and sequence based		::taxonomy:::endTaxonomy:Malaise trap, 6th-8th,jun, 2010	J Wang	06-Jun-2010	Canada	Manitoba	Churchill	12 km ESE Churchill, Launch Road	Fen	58.754	-93.997	Malaise Trap	BIOUG:Churchill
MHFLI173-06	BOLD:AAC7186	Centre for Biodiversity Genomics	Muscidae	Helina	Helina flavisquama	Jinjing Wang	gs00811@gmail.com		DNA Barcode Identification	::taxonomy:DNA Barcode Identification::endTaxonomy:malaise trap <VERBATIM LOCALITY>|CNSC, Malaise Trap|58.677|-94.144|</VERBATIM LOCALITY>	C.Sheffield	01-Aug-2005	Canada	Manitoba	Churchill	22 km E Churchill, CNSC	Malaise Trap	58.738	-93.819	Malaise Trap	BIOUG:Churchill
MHFLI177-06	BOLD:AAG2109	Centre for Biodiversity Genomics	Tachinidae							malaise trap <VERBATIM LOCALITY>|CNSC, Malaise Trap|58.677|-94.144|</VERBATIM LOCALITY>	C.Sheffield	29-Jul-2005	Canada	Manitoba	Churchill	22 km E Churchill, CNSC	Malaise Trap	58.738	-93.819	Malaise Trap	BIOUG:Churchill
JWDCF402-10	BOLD:AAC2498	Centre for Biodiversity Genomics	Muscidae	Helina	Helina evecta	Paul D.N. Hebert	phebert@uoguelph.ca			LLT-P Pan trap,10th-14th,jul, 2010	J Wang	14-Jul-2010	Canada	Manitoba	Churchill	10 km SE Churchill, Farnworth Lake (Landing L.)	Tundra	58.7045	-94.0525	Pan Trap	BIOUG:Churchill
JWDCF404-10	BOLD:AAC2498	Centre for Biodiversity Genomics	Muscidae	Helina	Helina evecta	Paul D.N. Hebert	phebert@uoguelph.ca			LLT-P Pan trap,10th-14th,jul, 2010	J Wang	11-Jun-2010	Canada	Manitoba	Churchill	10 km SE Churchill, Farnworth Lake (Landing L.)	Tundra	58.7045	-94.0525	Pan Trap	BIOUG:Churchill
JWDCF405-10	BOLD:ABY7837	Centre for Biodiversity Genomics	Muscidae	Thricops	Thricops hirtulus	CBG Taxonomy Unit	cbgtaxonomy@uoguelph.ca	BIN based	id-date: Jan 2026	LLT-P Pan trap,10th-14th,jul, 2010	J Wang	14-Jul-2010	Canada	Manitoba	Churchill	10 km SE Churchill, Farnworth Lake (Landing L.)	Tundra	58.7045	-94.0525	Pan Trap	BIOUG:Churchill
JWDCE687-10	BOLD:AAB9421	Centre for Biodiversity Genomics	Muscidae	Limnophora	Limnophora uniseta	Jade Savage	jsavage@ubishops.ca	BIN based		::taxonomy:DNA Barcode Identification::endTaxonomy: ::taxonomy:DNA Barcode Identification::endTaxonomy:LRF-P Pan trap, 17th-19th,jun, 2010	J Wang	19-Jun-2010	Canada	Manitoba	Churchill	12 km ESE Churchill, Launch Road	Fen	58.7541	-93.9974	Pan Trap	BIOUG:Churchill
JWDCE691-10	BOLD:AAG2434	Centre for Biodiversity Genomics	Anthomyiidae	Zaphne	Zaphne subarctica	Jade Savage	jsavage@ubishops.ca			LRF-P Pan trap, 17th-19th,jun, 2010	J Wang	19-Jun-2010	Canada	Manitoba	Churchill	12 km ESE Churchill, Launch Road	Fen	58.7541	-93.9974	Pan Trap	BIOUG:Churchill
JWDCE692-10	BOLD:AAB9421	Centre for Biodiversity Genomics	Muscidae	Limnophora	Limnophora uniseta	Jade Savage	jsavage@ubishops.ca	BIN based		::taxonomy:DNA Barcode Identification::endTaxonomy: ::taxonomy:DNA Barcode Identification::endTaxonomy:LRF-P Pan trap, 17th-19th,jun, 2010	J Wang	19-Jun-2010	Canada	Manitoba	Churchill	12 km ESE Churchill, Launch Road	Fen	58.7541	-93.9974	Pan Trap	BIOUG:Churchill
JWDCE696-10	BOLD:AAB9421	Centre for Biodiversity Genomics	Muscidae	Limnophora	Limnophora uniseta	Jade Savage	jsavage@ubishops.ca	BIN based		::taxonomy:DNA Barcode Identification::endTaxonomy: LRF-H Hand sweep around Malaise Trap 30minutes 30 meters	J Wang	19-Jun-2010	Canada	Manitoba	Churchill	12 km ESE Churchill, Launch Road	Fen	58.7541	-93.9974	Malaise Trap	BIOUG:Churchill
JWDCE697-10	BOLD:AAG2501	Centre for Biodiversity Genomics	Anthomyiidae	Zaphne	Zaphne barbiventris	Jade Savage	jsavage@ubishops.ca			LRF-H Hand sweep around Malaise Trap 30minutes 30 meters	J Wang	19-Jun-2010	Canada	Manitoba	Churchill	12 km ESE Churchill, Launch Road	Fen	58.7541	-93.9974	Malaise Trap	BIOUG:Churchill
JWDCE704-10	BOLD:AAF3084	Centre for Biodiversity Genomics	Muscidae	Spilogona	Spilogona trigonata	Jinjing Wang	gs00811@gmail.com		DNA Barcode Identification	::taxonomy:DNA Barcode Identification::endTaxonomy: LRF-H Hand sweep around Malaise Trap 30minutes 30 meters	J Wang	19-Jun-2010	Canada	Manitoba	Churchill	12 km ESE Churchill, Launch Road	Fen	58.7541	-93.9974	Malaise Trap	BIOUG:Churchill
JWDCE705-10	BOLD:AAL9573	Centre for Biodiversity Genomics	Muscidae	Spilogona	Spilogona malaisei	Jinjing Wang	gs00811@gmail.com		DNA Barcode Identification	::taxonomy:DNA Barcode Identification::endTaxonomy: LRF-H Hand sweep around Malaise Trap 30minutes 30 meters	J Wang	19-Jun-2010	Canada	Manitoba	Churchill	12 km ESE Churchill, Launch Road	Fen	58.7541	-93.9974	Malaise Trap	BIOUG:Churchill
JWDCE706-10	BOLD:AAB9421	Centre for Biodiversity Genomics	Muscidae	Limnophora	Limnophora uniseta	Jade Savage	jsavage@ubishops.ca	BIN based		::taxonomy:DNA Barcode Identification::endTaxonomy: LRF-H Hand sweep around Malaise Trap 30minutes 30 meters	J Wang	19-Jun-2010	Canada	Manitoba	Churchill	12 km ESE Churchill, Launch Road	Fen	58.7541	-93.9974	Malaise Trap	BIOUG:Churchill
JWDCF437-10	BOLD:AAB2730	Centre for Biodiversity Genomics	Muscidae	Limnophora	Limnophora sp. 1 AKR	Jade Savage	jsavage@ubishops.ca	BIN based		RCB-P Pan trap, 17th-24th,jun, 2009	J Wang	20-Jun-2009	Canada	Manitoba	Churchill	23 km E Churchill, Ramsay Creek	Boreal forests	58.7306	-93.7804	Pan Trap	BIOUG:Churchill
JWDCF438-10	BOLD:AAF6792	Centre for Biodiversity Genomics	Muscidae	Phaonia	Phaonia subfuscinervis	Paul D.N. Hebert	phebert@uoguelph.ca			RCB-P Pan trap, 17th-24th,jun, 2009	J Wang	20-Jun-2009	Canada	Manitoba	Churchill	23 km E Churchill, Ramsay Creek	Boreal forests	58.731	-93.78	Pan Trap	BIOUG:Churchill
JWDCF439-10	BOLD:AAC0888	Centre for Biodiversity Genomics	Muscidae	Phaonia		Valerie Levesque-Beaudin	valerie@uoguelph.ca	BIN based		RCB-P Pan trap, 17th-24th,jun, 2009	J Wang	20-Jun-2009	Canada	Manitoba	Churchill	23 km E Churchill, Ramsay Creek	Boreal forests	58.731	-93.78	Pan Trap	BIOUG:Churchill
JWDCE715-10	BOLD:AAL9140	Centre for Biodiversity Genomics	Mycetophilidae	Exechia	Exechia similis	Jostein Kjaerandsen	jostein.kjarandsen@uit.no	Image and sequence based		::taxonomy:::endTaxonomy:GBT-P Pantrap	J Wang	21-Jun-2010	Canada	Manitoba	Churchill	14 km E Churchill, Intertidal near abandoned radar site (Golf Balls)		58.7612	-94.1442	Pan Trap	BIOUG:Churchill
JWDCF448-10	BOLD:AAB2730	Centre for Biodiversity Genomics	Muscidae	Limnophora	Limnophora sp. 1 AKR	Jade Savage	jsavage@ubishops.ca	BIN based		LLT-H Hand sweep around Malaise Trap 40 minutes 50 meters	T Monotour	25-Jun-2010	Canada	Manitoba	Churchill	10 km SE Churchill, Farnworth Lake (Landing L.)	Tundra	58.7045	-94.0525	Malaise Trap	BIOUG:Churchill
JWDCF449-10	BOLD:AAG6758	Centre for Biodiversity Genomics	Anthomyiidae							LLT-H Hand sweep around Malaise Trap 40 minutes 50 meters	T Monotour	25-Jun-2010	Canada	Manitoba	Churchill	10 km SE Churchill, Farnworth Lake (Landing L.)	Tundra	58.7045	-94.0525	Malaise Trap	BIOUG:Churchill
JWDCF450-10	BOLD:ABY7837	Centre for Biodiversity Genomics	Muscidae	Thricops	Thricops hirtulus	CBG Taxonomy Unit	cbgtaxonomy@uoguelph.ca	BIN based	id-date: Jan 2026	LLT-H Hand sweep around Malaise Trap 40 minutes 50 meters	T Monotour	25-Jun-2010	Canada	Manitoba	Churchill	10 km SE Churchill, Farnworth Lake (Landing L.)	Tundra	58.7045	-94.0525	Malaise Trap	BIOUG:Churchill
JWDCF451-10	BOLD:AAB2730	Centre for Biodiversity Genomics	Muscidae	Limnophora	Limnophora sp. 1 AKR	Jade Savage	jsavage@ubishops.ca	BIN based		LLT-H Hand sweep around Malaise Trap 40 minutes 50 meters	T Monotour	25-Jun-2010	Canada	Manitoba	Churchill	10 km SE Churchill, Farnworth Lake (Landing L.)	Tundra	58.7045	-94.0525	Malaise Trap	BIOUG:Churchill
JWDCF452-10	BOLD:AAE2784	Centre for Biodiversity Genomics	Muscidae	Spilogona		Valerie Levesque-Beaudin	valerie@uoguelph.ca	BIN based		LLT-H Hand sweep around Malaise Trap 40 minutes 50 meters	T Monotour	25-Jun-2010	Canada	Manitoba	Churchill	10 km SE Churchill, Farnworth Lake (Landing L.)	Tundra	58.7045	-94.0525	Malaise Trap	BIOUG:Churchill
JWDCB144-10	BOLD:AAA3748	Centre for Biodiversity Genomics	Culicidae	Aedes		BOLD ID Engine			Based on BIN cluster examined by P. Schaefer	::taxonomy:Based on BIN cluster examined by P. Schaefer::endTaxonomy:Date on label:07- Mar-07 malaise trap	J. Skevington, A. Renaud	03-Jul-2007	Canada	Manitoba	Churchill	26 km SE Churchill, Twin Lakes		58.63	-93.819	Malaise Trap	BIOUG:Churchill
JWDCB145-10	BOLD:AAA3750	Centre for Biodiversity Genomics	Culicidae	Aedes	Aedes impiger	BOLD ID Engine			Based on BIN cluster examined by P. Schaefer	::taxonomy:Based on BIN cluster examined by P. Schaefer::endTaxonomy:Date on label:07- Mar-07 malaise trap	J. Skevington, A. Renaud	03-Jul-2007	Canada	Manitoba	Churchill	26 km SE Churchill, Twin Lakes		58.63	-93.819	Malaise Trap	BIOUG:Churchill
JWDCB146-10	BOLD:AAA3748	Centre for Biodiversity Genomics	Culicidae	Aedes	Aedes abserratus	BOLD ID Engine			Based on BIN cluster examined by P. Schaefer	::taxonomy:Based on BIN cluster examined by P. Schaefer::endTaxonomy:Date on label:07- Mar-07 malaise trap	J. Skevington, A. Renaud	03-Jul-2007	Canada	Manitoba	Churchill	26 km SE Churchill, Twin Lakes		58.63	-93.819	Malaise Trap	BIOUG:Churchill
JWDCE729-10	BOLD:ABX5204	Centre for Biodiversity Genomics	Anthomyiidae	Botanophila		Valerie Levesque-Beaudin	valerie@uoguelph.ca	BIN based		GBT-M Malaise trap, rain	J Wang	21-Jun-2010	Canada	Manitoba	Churchill	14 km E Churchill, Intertidal near abandoned radar site (Golf Balls)		58.7612	-94.1442	Malaise Trap	BIOUG:Churchill
JWDCF457-10	BOLD:AAG2434	Centre for Biodiversity Genomics	Anthomyiidae	Zaphne	Zaphne lineatocollis	Jade Savage	jsavage@ubishops.ca			LLT-H Hand sweep around Malaise Trap 40 minutes 50 meters	T Monotour	25-Jun-2010	Canada	Manitoba	Churchill	10 km SE Churchill, Farnworth Lake (Landing L.)	Tundra	58.7045	-94.0525	Malaise Trap	BIOUG:Churchill
JWDCB149-10	BOLD:AAB1098	Centre for Biodiversity Genomics	Culicidae	Aedes	Aedes excrucians	BOLD ID Engine			Based on BIN cluster examined by P. Schaefer	::taxonomy:Based on BIN cluster examined by P. Schaefer::endTaxonomy:malaise trap	A. Renaud	21-Jul-2007	Canada	Manitoba	Churchill	10 km SE Churchill, Farnworth Lake		58.7047	-94.0519	Malaise Trap	BIOUG:Churchill
JWDCF459-10	BOLD:AAG1782	Centre for Biodiversity Genomics	Anthomyiidae	Pegomya		BOLD Identification System []		BOLD ID Engine		LLT-H Hand sweep around Malaise Trap 40 minutes 50 meters	T Monotour	25-Jun-2010	Canada	Manitoba	Churchill	10 km SE Churchill, Farnworth Lake (Landing L.)	Tundra	58.7045	-94.0525	Malaise Trap	BIOUG:Churchill
JWDCB151-10	BOLD:AAB6338	Centre for Biodiversity Genomics	Culicidae	Aedes	Aedes pionips	BOLD ID Engine			Based on BIN cluster examined by P. Schaefer	::taxonomy:Based on BIN cluster examined by P. Schaefer::endTaxonomy:malaise trap	A. Renaud	24-Jul-2007	Canada	Manitoba	Churchill	26 km SE Churchill, Twin Lakes		58.63	-93.819	Malaise Trap	BIOUG:Churchill
JWDCB152-10	BOLD:AAB1098	Centre for Biodiversity Genomics	Culicidae	Aedes	Aedes excrucians	BOLD ID Engine			Based on BIN cluster examined by P. Schaefer	::taxonomy:Based on BIN cluster examined by P. Schaefer::endTaxonomy:malaise trap	A. Renaud	24-Jul-2007	Canada	Manitoba	Churchill	26 km SE Churchill, Twin Lakes		58.63	-93.819	Malaise Trap	BIOUG:Churchill
JWDCB153-10	BOLD:AAB1098	Centre for Biodiversity Genomics	Culicidae	Aedes	Aedes excrucians	BOLD ID Engine			Based on BIN cluster examined by P. Schaefer	::taxonomy:Based on BIN cluster examined by P. Schaefer::endTaxonomy:malaise trap	A. Renaud	24-Jul-2007	Canada	Manitoba	Churchill	26 km SE Churchill, Twin Lakes		58.63	-93.819	Malaise Trap	BIOUG:Churchill
JWDCB154-10	BOLD:AAB6338	Centre for Biodiversity Genomics	Culicidae	Aedes	Aedes pionips	BOLD ID Engine			Based on BIN cluster examined by P. Schaefer	::taxonomy:Based on BIN cluster examined by P. Schaefer::endTaxonomy:malaise trap	A. Renaud	24-Jul-2007	Canada	Manitoba	Churchill	26 km SE Churchill, Twin Lakes		58.63	-93.819	Malaise Trap	BIOUG:Churchill
JWDCB155-10	BOLD:AAB1098	Centre for Biodiversity Genomics	Culicidae	Aedes	Aedes excrucians	BOLD ID Engine			Based on BIN cluster examined by P. Schaefer	::taxonomy:Based on BIN cluster examined by P. Schaefer::endTaxonomy:malaise trap	A. Renaud	24-Jul-2007	Canada	Manitoba	Churchill	26 km SE Churchill, Twin Lakes		58.63	-93.819	Malaise Trap	BIOUG:Churchill
JWDCF469-10	BOLD:AAG2434	Centre for Biodiversity Genomics	Anthomyiidae	Zaphne	Zaphne lineatocollis	Jade Savage	jsavage@ubishops.ca			TLF-M Malaise trap 22th-26th, jun, 2010	J Wang	26-Jun-2010	Canada	Manitoba	Churchill	26 km SE Churchill, Twin Lakes fen	Fen	58.6332	-93.7871	Malaise Trap	BIOUG:Churchill
JWDCF470-10	BOLD:AAB9421	Centre for Biodiversity Genomics	Muscidae	Limnophora	Limnophora uniseta	Jade Savage	jsavage@ubishops.ca	BIN based		TLF-M Malaise trap 22th-26th, jun, 2010	J Wang	23-Jun-2010	Canada	Manitoba	Churchill	26 km SE Churchill, Twin Lakes fen	Fen	58.6332	-93.7871	Malaise Trap	BIOUG:Churchill
JWDCF471-10	BOLD:AAE3275	Centre for Biodiversity Genomics	Muscidae	Lispocephala	Lispocephala alma	Jade Savage	jsavage@ubishops.ca	BIN based		TLF-M Malaise trap 22th-26th, jun, 2010	J Wang	23-Jun-2010	Canada	Manitoba	Churchill	26 km SE Churchill, Twin Lakes fen	Fen	58.633	-93.787	Malaise Trap	BIOUG:Churchill
MHFLI891-09	BOLD:AAG2437	Centre for Biodiversity Genomics	Anthomyiidae	Fucellia	Fucellia ariciiformis	Valerie Levesque-Beaudin	valerie@uoguelph.ca	BIN based		malaise trap <VERBATIM LOCALITY>|CNSC, Malaise Trap|58.677|-94.144|</VERBATIM LOCALITY>	C.Sheffield	29-Jul-2005	Canada	Manitoba	Churchill	22 km E Churchill, CNSC	Malaise Trap	58.738	-93.819	Malaise Trap	BIOUG:Churchill
JWDCE746-10	BOLD:AAC2498	Centre for Biodiversity Genomics	Muscidae	Helina	Helina evecta	Jinjing Wang	gs00811@gmail.com		DNA Barcode Identification	::taxonomy:DNA Barcode Identification::endTaxonomy: GBT-M Malaise trap, rain	J Wang	21-Jun-2010	Canada	Manitoba	Churchill	14 km E Churchill, Intertidal near abandoned radar site (Golf Balls)		58.7612	-94.1442	Malaise Trap	BIOUG:Churchill
JWDCE747-10	BOLD:AAC2498	Centre for Biodiversity Genomics	Muscidae	Helina	Helina evecta	Jinjing Wang	gs00811@gmail.com		DNA Barcode Identification	::taxonomy:DNA Barcode Identification::endTaxonomy: GBT-M Malaise trap, rain	J Wang	21-Jun-2010	Canada	Manitoba	Churchill	14 km E Churchill, Intertidal near abandoned radar site (Golf Balls)		58.7612	-94.1442	Malaise Trap	BIOUG:Churchill
JWDCE748-10	BOLD:AEI4188	Centre for Biodiversity Genomics	Mycetophilidae	Mycetophila	Mycetophila perpallida	Jostein Kjaerandsen	jostein.kjarandsen@uit.no	Image and sequence based	Based on BIN cluster examined by Christopher J. Borkent	::taxonomy:Based on BIN cluster examined by Christopher J. Borkent::endTaxonomy:GBT-M Malaise trap, rain	J Wang	21-Jun-2010	Canada	Manitoba	Churchill	14 km E Churchill, Intertidal near abandoned radar site (Golf Balls)		58.7612	-94.1442	Malaise Trap	BIOUG:Churchill
JWDCE749-10	BOLD:AEI4188	Centre for Biodiversity Genomics	Mycetophilidae	Mycetophila	Mycetophila perpallida	Jostein Kjaerandsen	jostein.kjarandsen@uit.no	Image and sequence based	Based on BIN cluster examined by Christopher J. Borkent	::taxonomy:Based on BIN cluster examined by Christopher J. Borkent::endTaxonomy:GBT-M Malaise trap, rain	J Wang	21-Jun-2010	Canada	Manitoba	Churchill	14 km E Churchill, Intertidal near abandoned radar site (Golf Balls)		58.7612	-94.1442	Malaise Trap	BIOUG:Churchill
JWDCE750-10	BOLD:AAG4885	Centre for Biodiversity Genomics	Mycetophilidae	Brevicornu	Brevicornu sp. CJB07	BOLD ID Engine			Based on BIN cluster examined by Christopher J. Borkent|Brevicornu CAN-spC|fissicauda-group	::taxonomy:Based on BIN cluster examined by Christopher J. Borkent::endTaxonomy:GBT-M Malaise trap, rain	J Wang	21-Jun-2010	Canada	Manitoba	Churchill	14 km E Churchill, Intertidal near abandoned radar site (Golf Balls)		58.7612	-94.1442	Malaise Trap	BIOUG:Churchill
JWDCE752-10	BOLD:AAG4885	Centre for Biodiversity Genomics	Mycetophilidae	Brevicornu	Brevicornu sp. CJB07	Christopher J. Borkent	chris.borkent@gmail.com		Brevicornu CAN-spC|fissicauda-group	::taxonomy:::endTaxonomy:GBT-M Malaise trap, rain	J Wang	21-Jun-2010	Canada	Manitoba	Churchill	14 km E Churchill, Intertidal near abandoned radar site (Golf Balls)		58.7612	-94.1442	Malaise Trap	BIOUG:Churchill
JWDCE753-10	BOLD:AAP2534	Centre for Biodiversity Genomics	Mycetophilidae	Brevicornu	Brevicornu sp. CJB02	Christopher J. Borkent	chris.borkent@gmail.com		Brevicornu CAN-spH|NN arcticum	::taxonomy:::endTaxonomy:GBT-M Malaise trap, rain	J Wang	21-Jun-2010	Canada	Manitoba	Churchill	14 km E Churchill, Intertidal near abandoned radar site (Golf Balls)		58.7612	-94.1442	Malaise Trap	BIOUG:Churchill
JWDCE754-10	BOLD:AAM8960	Centre for Biodiversity Genomics	Mycetophilidae	Cordyla	Cordyla sp. CJB3	Christopher J. Borkent	chris.borkent@gmail.com		Cordyla CAN-spB	::taxonomy:::endTaxonomy:GBT-M Malaise trap, rain	J Wang	21-Jun-2010	Canada	Manitoba	Churchill	14 km E Churchill, Intertidal near abandoned radar site (Golf Balls)		58.7612	-94.1442	Malaise Trap	BIOUG:Churchill
JWDCF493-10	BOLD:AAB9421	Centre for Biodiversity Genomics	Muscidae	Limnophora	Limnophora uniseta	Jade Savage	jsavage@ubishops.ca	BIN based		TLF-P Pan trap 22th-26th, jun, 2010	J Wang	23-Jun-2010	Canada	Manitoba	Churchill	26 km SE Churchill, Twin Lakes fen	Fen	58.633	-93.787	Pan Trap	BIOUG:Churchill
JWDCF494-10	BOLD:AAB9421	Centre for Biodiversity Genomics	Muscidae	Limnophora	Limnophora uniseta	Jade Savage	jsavage@ubishops.ca	BIN based		TLF-P Pan trap 22th-26th, jun, 2010	J Wang	23-Jun-2010	Canada	Manitoba	Churchill	26 km SE Churchill, Twin Lakes fen	Fen	58.6332	-93.7871	Pan Trap	BIOUG:Churchill
JWDCF495-10	BOLD:AAB9421	Centre for Biodiversity Genomics	Muscidae	Limnophora	Limnophora uniseta	Jade Savage	jsavage@ubishops.ca	BIN based		TLF-P Pan trap 22th-26th, jun, 2010	J Wang	26-Jun-2010	Canada	Manitoba	Churchill	26 km SE Churchill, Twin Lakes fen	Fen	58.6332	-93.7871	Pan Trap	BIOUG:Churchill
JWDCF496-10	BOLD:AAC6280	Centre for Biodiversity Genomics	Muscidae	Coenosia	Coenosia octopunctata	Paul D.N. Hebert	phebert@uoguelph.ca			TLF-P Pan trap 22th-26th, jun, 2010	J Wang	26-Jun-2010	Canada	Manitoba	Churchill	26 km SE Churchill, Twin Lakes fen	Fen	58.6332	-93.7871	Pan Trap	BIOUG:Churchill
JWDCF497-10	BOLD:AAB9421	Centre for Biodiversity Genomics	Muscidae	Limnophora	Limnophora uniseta	Jade Savage	jsavage@ubishops.ca	BIN based		TLF-P Pan trap 22th-26th, jun, 2010	J Wang	23-Jun-2010	Canada	Manitoba	Churchill	26 km SE Churchill, Twin Lakes fen	Fen	58.6332	-93.7871	Pan Trap	BIOUG:Churchill
JWDCF499-10	BOLD:AAB9421	Centre for Biodiversity Genomics	Muscidae	Limnophora	Limnophora uniseta	Jade Savage	jsavage@ubishops.ca	BIN based		TLF-P Pan trap 22th-26th, jun, 2010	J Wang	23-Jun-2010	Canada	Manitoba	Churchill	26 km SE Churchill, Twin Lakes fen	Fen	58.633	-93.787	Pan Trap	BIOUG:Churchill
JWDCF089-10	BOLD:AAB9421	Centre for Biodiversity Genomics	Muscidae	Limnophora	Limnophora uniseta	Jade Savage	jsavage@ubishops.ca	BIN based		::taxonomy:DNA Barcode Identification::endTaxonomy: ::taxonomy:DNA Barcode Identification::endTaxonomy:LRF-P Pan trap, 19th-24th,jun, 2010	J Wang	21-Jun-2010	Canada	Manitoba	Churchill	12 km ESE Churchill, Launch Road	Fen	58.7541	-93.9974	Pan Trap	BIOUG:Churchill
JWDCE775-10	BOLD:AAG2496	Centre for Biodiversity Genomics	Anthomyiidae	Leucophora	Leucophora marylandica	BOLD Identification System [2017]		BOLD ID Engine		Pantrap, 16th-21th, 2010( pan is bought in Churchill) top	J Wang	21-Jun-2010	Canada	Manitoba	Churchill	16 km SW Churchill, Churchill River Pump House		58.6258	-94.2294	Pan Trap	BIOUG:Churchill
JWDCE776-10	BOLD:AAG6980	Centre for Biodiversity Genomics	Anthomyiidae	Botanophila		BOLD Identification System []		BOLD ID Engine		Pantrap, 16th-21th, 2010( pan is bought in Churchill) top	J Wang	21-Jun-2010	Canada	Manitoba	Churchill	16 km SW Churchill, Churchill River Pump House		58.6258	-94.2294	Pan Trap	BIOUG:Churchill
JWDCE777-10	BOLD:AAP3546	Centre for Biodiversity Genomics	Anthomyiidae	Delia		Paul D.N. Hebert	phebert@uoguelph.ca			Pantrap, 16th-21th, 2010( pan is bought in Churchill) top	J Wang	21-Jun-2010	Canada	Manitoba	Churchill	16 km SW Churchill, Churchill River Pump House		58.6258	-94.2294	Pan Trap	BIOUG:Churchill
JWDCE778-10	BOLD:AAG6980	Centre for Biodiversity Genomics	Anthomyiidae	Botanophila		BOLD Identification System []		BOLD ID Engine		Pantrap, 16th-21th, 2010( pan is bought in Churchill) top	J Wang	21-Jun-2010	Canada	Manitoba	Churchill	16 km SW Churchill, Churchill River Pump House		58.6258	-94.2294	Pan Trap	BIOUG:Churchill
JWDCE363-10	BOLD:AAC2498	Centre for Biodiversity Genomics	Muscidae	Helina	Helina evecta	Jinjing Wang	gs00811@gmail.com		DNA Barcode Identification	::taxonomy:DNA Barcode Identification::endTaxonomy: GBT-H Windy and cold, hand sweep around 25m	J Wang	15-Jun-2010	Canada	Manitoba	Churchill	14 km E Churchill, Intertidal near abandoned radar site (Golf Balls)	Tundra	58.769	-93.929	Hand Collection	BIOUG:Churchill
JWDCE780-10	BOLD:AAG2496	Centre for Biodiversity Genomics	Anthomyiidae	Leucophora	Leucophora marylandica	BOLD Identification System [2017]		BOLD ID Engine		Pantrap, 16th-21th, 2010( pan is bought in Churchill) top	J Wang	21-Jun-2010	Canada	Manitoba	Churchill	16 km SW Churchill, Churchill River Pump House		58.6258	-94.2294	Pan Trap	BIOUG:Churchill
JWDCE286-10	BOLD:AAB2730	Centre for Biodiversity Genomics	Muscidae	Limnophora	Limnophora sp. 1 AKR	Jade Savage	jsavage@ubishops.ca	BIN based		Handsweep	J Wang	12-Jun-2010	Canada	Manitoba	Churchill	2 km E Churchill, Rock Bluff D	Bluff	58.7673	-94.1134	Sweep Net	BIOUG:Churchill
JWDCE787-10	BOLD:AAF6792	Centre for Biodiversity Genomics	Muscidae	Phaonia	Phaonia subfuscinervis	Jinjing Wang	gs00811@gmail.com		DNA Barcode Identification	::taxonomy:DNA Barcode Identification::endTaxonomy:Pantrap, 16th-21th, 2010( pan is bought in Churchill) bottom	J Wang	21-Jun-2010	Canada	Manitoba	Churchill	16 km SW Churchill, Churchill River Pump House		58.6258	-94.2294	Pan Trap	BIOUG:Churchill
JWDCF520-10	BOLD:AAB7602	Centre for Biodiversity Genomics	Muscidae	Coenosia	Coenosia comita	Paul D.N. Hebert	phebert@uoguelph.ca			TLF-H Handsweep, 40 minutes 50meters	J Wang	26-Jun-2010	Canada	Manitoba	Churchill	26 km SE Churchill, Twin Lakes fen	Fen	58.6332	-93.7871	Sweep Net	BIOUG:Churchill
JWDCF521-10	BOLD:AAE2792	Centre for Biodiversity Genomics	Muscidae	Spilogona	Spilogona pusilla	Paul D.N. Hebert	phebert@uoguelph.ca			TLF-H Handsweep, 40 minutes 50meters	J Wang	26-Jun-2010	Canada	Manitoba	Churchill	26 km SE Churchill, Twin Lakes fen	Fen	58.6332	-93.7871	Sweep Net	BIOUG:Churchill
JWDCF522-10	BOLD:AAG1704	Centre for Biodiversity Genomics	Muscidae	Lispocephala	Lispocephala erythrocera	Jade Savage	jsavage@ubishops.ca	BIN based		TLF-H Handsweep, 40 minutes 50meters	J Wang	26-Jun-2010	Canada	Manitoba	Churchill	26 km SE Churchill, Twin Lakes fen	Fen	58.6332	-93.7871	Sweep Net	BIOUG:Churchill
JWDCE796-10	BOLD:AAF3084	Centre for Biodiversity Genomics	Muscidae	Spilogona	Spilogona trigonata	Jinjing Wang	gs00811@gmail.com		DNA Barcode Identification	::taxonomy:DNA Barcode Identification::endTaxonomy:lighttrap, 16th-21th, 2010	J Wang	21-Jun-2010	Canada	Manitoba	Churchill	16 km SW Churchill, Churchill River Pump House		58.6258	-94.2294	Light Trap	BIOUG:Churchill
MHFLI343-07	BOLD:AAB9109	Centre for Biodiversity Genomics	Muscidae	Schoenomyza	Schoenomyza litorella	Anais Renaud	anais_renaud@umanitoba.ca	BOLD ID Engine		<VERBATIM LOCALITY>4 Km S, Churchill|Beach Bay|58.746|-94.134|</VERBATIM LOCALITY>	C.Sheffield	26-Jul-2006	Canada	Manitoba	Churchill	2 km S Churchill, Beech Bay		58.746	-94.134		BIOUG:Churchill
JWDCF538-10	BOLD:AAC2498	Centre for Biodiversity Genomics	Muscidae	Helina	Helina evecta	Paul D.N. Hebert	phebert@uoguelph.ca			TLB-P Pan trap Jun 22 -26	J Wang	26-Jun-2010	Canada	Manitoba	Churchill	26 km SE Churchill, Twin Lakes	Boreal forests	58.6309	-93.796	Pan Trap	BIOUG:Churchill
JWDCE812-10	BOLD:AAB9421	Centre for Biodiversity Genomics	Muscidae	Limnophora	Limnophora uniseta	Jade Savage	jsavage@ubishops.ca	BIN based		TLF-M Malaise trap	J Wang	22-Jun-2010	Canada	Manitoba	Churchill	26 km SE Churchill, Twin Lakes fen	Fen	58.6332	-93.7871	Malaise Trap	BIOUG:Churchill
JWDCE710-10	BOLD:AAC2498	Centre for Biodiversity Genomics	Muscidae	Helina	Helina evecta	Jinjing Wang	gs00811@gmail.com		DNA Barcode Identification	::taxonomy:DNA Barcode Identification::endTaxonomy: GBT-P Pantrap	J Wang	21-Jun-2010	Canada	Manitoba	Churchill	14 km E Churchill, Intertidal near abandoned radar site (Golf Balls)		58.7612	-94.1442	Pan Trap	BIOUG:Churchill
JWDCF544-10	BOLD:AAP8155	Centre for Biodiversity Genomics	Mycetophilidae	Brevicornu	Brevicornu sp. CJB04	Christopher J. Borkent	chris.borkent@gmail.com		Brevicornu CAN-spL|NN improvisum	::taxonomy:::endTaxonomy:TLB-P Pan trap Jun 22 -26	J Wang	26-Jun-2010	Canada	Manitoba	Churchill	26 km SE Churchill, Twin Lakes	Boreal forests	58.6309	-93.796	Pan Trap	BIOUG:Churchill
JWDCE711-10	BOLD:AAC2498	Centre for Biodiversity Genomics	Muscidae	Helina	Helina evecta	Jinjing Wang	gs00811@gmail.com		DNA Barcode Identification	::taxonomy:DNA Barcode Identification::endTaxonomy: GBT-P Pantrap	J Wang	21-Jun-2010	Canada	Manitoba	Churchill	14 km E Churchill, Intertidal near abandoned radar site (Golf Balls)		58.7612	-94.1442	Pan Trap	BIOUG:Churchill
JWDCE823-10	BOLD:AEI4188	Centre for Biodiversity Genomics	Mycetophilidae	Mycetophila	Mycetophila perpallida	Jostein Kjaerandsen	jostein.kjarandsen@uit.no	Image and sequence based	Based on BIN cluster examined by Christopher J. Borkent	::taxonomy:Based on BIN cluster examined by Christopher J. Borkent::endTaxonomy:TLF-M Malaise trap	J Wang	22-Jun-2010	Canada	Manitoba	Churchill	26 km SE Churchill, Twin Lakes fen	Fen	58.6332	-93.7871	Malaise Trap	BIOUG:Churchill
JWDCE824-10	BOLD:AEI4188	Centre for Biodiversity Genomics	Mycetophilidae	Mycetophila	Mycetophila perpallida	Jostein Kjaerandsen	jostein.kjarandsen@uit.no	Image and sequence based	Based on BIN cluster examined by Christopher J. Borkent	::taxonomy:Based on BIN cluster examined by Christopher J. Borkent::endTaxonomy:TLF-M Malaise trap	J Wang	22-Jun-2010	Canada	Manitoba	Churchill	26 km SE Churchill, Twin Lakes fen	Fen	58.6332	-93.7871	Malaise Trap	BIOUG:Churchill
JWDCE825-10	BOLD:ACN8654	Centre for Biodiversity Genomics	Mycetophilidae	Allodia	Allodia sp. CJB3	Jostein Kjaerandsen	jostein.kjarandsen@uit.no	Image and sequence based	Allodia (Brachycampta) CAN-spM|adunca group	::taxonomy:::endTaxonomy:TLF-M Malaise trap	J Wang	22-Jun-2010	Canada	Manitoba	Churchill	26 km SE Churchill, Twin Lakes fen	Fen	58.6332	-93.7871	Malaise Trap	BIOUG:Churchill
JWDCE826-10	BOLD:AGR7089	Centre for Biodiversity Genomics	Mycetophilidae	Mycetophila	Mycetophila sp. CJB5	Christopher J. Borkent	chris.borkent@gmail.com		Mycetophila CAN-spH	::taxonomy:::endTaxonomy:TLF-M Malaise trap	J Wang	22-Jun-2010	Canada	Manitoba	Churchill	26 km SE Churchill, Twin Lakes fen	Fen	58.6332	-93.7871	Malaise Trap	BIOUG:Churchill
JWDCE827-10	BOLD:AGR7089	Centre for Biodiversity Genomics	Mycetophilidae	Mycetophila	Mycetophila sp. CJB5	BOLD ID Engine			Based on BIN cluster examined by Christopher J. Borkent|Mycetophila CAN-spH	::taxonomy:Based on BIN cluster examined by Christopher J. Borkent::endTaxonomy:TLF-M Malaise trap	J Wang	22-Jun-2010	Canada	Manitoba	Churchill	26 km SE Churchill, Twin Lakes fen	Fen	58.6332	-93.7871	Malaise Trap	BIOUG:Churchill
MHFLI374-07	BOLD:AAG2727	Centre for Biodiversity Genomics	Ephydridae							::taxonomy:::endTaxonomy:<VERBATIM LOCALITY>4 Km S, Churchill|Beach Bay|58.746|-94.134|</VERBATIM LOCALITY>	C.Sheffield	26-Jul-2006	Canada	Manitoba	Churchill	2 km S Churchill, Beech Bay		58.746	-94.134		BIOUG:Churchill
JWDCE833-10	BOLD:AAB9421	Centre for Biodiversity Genomics	Muscidae	Limnophora	Limnophora uniseta	Jade Savage	jsavage@ubishops.ca	BIN based		::taxonomy:DNA Barcode Identification::endTaxonomy: TLF-P Pan trap	J Wang	22-Jun-2010	Canada	Manitoba	Churchill	26 km SE Churchill, Twin Lakes fen	Fen	58.6332	-93.7871	Pan Trap	BIOUG:Churchill
JWDCE834-10	BOLD:AAB9421	Centre for Biodiversity Genomics	Muscidae	Limnophora	Limnophora uniseta	Jade Savage	jsavage@ubishops.ca	BIN based		::taxonomy:DNA Barcode Identification::endTaxonomy: TLF-P Pan trap	J Wang	22-Jun-2010	Canada	Manitoba	Churchill	26 km SE Churchill, Twin Lakes fen	Fen	58.6332	-93.7871	Pan Trap	BIOUG:Churchill
JWDCE835-10	BOLD:AAB9421	Centre for Biodiversity Genomics	Muscidae	Limnophora	Limnophora uniseta	Jade Savage	jsavage@ubishops.ca	BIN based		::taxonomy:DNA Barcode Identification::endTaxonomy: TLF-P Pan trap	J Wang	22-Jun-2010	Canada	Manitoba	Churchill	26 km SE Churchill, Twin Lakes fen	Fen	58.6332	-93.7871	Pan Trap	BIOUG:Churchill
JWDCE837-10	BOLD:AAG2434	Centre for Biodiversity Genomics	Anthomyiidae	Zaphne	Zaphne subarctica	Jade Savage	jsavage@ubishops.ca			TLF-P Pan trap	J Wang	22-Jun-2010	Canada	Manitoba	Churchill	26 km SE Churchill, Twin Lakes fen	Fen	58.6332	-93.7871	Pan Trap	BIOUG:Churchill
JWDCE838-10	BOLD:AAB9421	Centre for Biodiversity Genomics	Muscidae	Limnophora	Limnophora uniseta	Jade Savage	jsavage@ubishops.ca	BIN based		::taxonomy:DNA Barcode Identification::endTaxonomy: TLF-P Pan trap	J Wang	22-Jun-2010	Canada	Manitoba	Churchill	26 km SE Churchill, Twin Lakes fen	Fen	58.6332	-93.7871	Pan Trap	BIOUG:Churchill
JWDCE839-10	BOLD:AAB2730	Centre for Biodiversity Genomics	Muscidae	Limnophora	Limnophora sp. 1 AKR	Jade Savage	jsavage@ubishops.ca	BIN based		TLF-P Pan trap	J Wang	22-Jun-2010	Canada	Manitoba	Churchill	26 km SE Churchill, Twin Lakes fen	Fen	58.6332	-93.7871	Pan Trap	BIOUG:Churchill
JWDCF567-10	BOLD:AAF6792	Centre for Biodiversity Genomics	Muscidae	Phaonia	Phaonia subfuscinervis	Paul D.N. Hebert	phebert@uoguelph.ca			TLB-M Malaise trap Jun 22-26	J Wang	26-Jun-2010	Canada	Manitoba	Churchill	26 km SE Churchill, Twin Lakes	Boreal forests	58.6309	-93.796	Malaise Trap	BIOUG:Churchill
JWDCF568-10	BOLD:AAE6219	Centre for Biodiversity Genomics	Muscidae	Phaonia	Phaonia protuberans	Paul D.N. Hebert	phebert@uoguelph.ca			TLB-M Malaise trap Jun 22-26	J Wang	26-Jun-2010	Canada	Manitoba	Churchill	26 km SE Churchill, Twin Lakes	Boreal forests	58.6309	-93.796	Malaise Trap	BIOUG:Churchill
JWDCF569-10	BOLD:AAG2434	Centre for Biodiversity Genomics	Anthomyiidae	Zaphne	Zaphne lineatocollis	Jade Savage	jsavage@ubishops.ca			TLB-M Malaise trap Jun 22-26	J Wang	26-Jun-2010	Canada	Manitoba	Churchill	26 km SE Churchill, Twin Lakes	Boreal forests	58.6309	-93.796		BIOUG:Churchill
JWDCF570-10	BOLD:AAD8449	Centre for Biodiversity Genomics	Muscidae	Spilogona	Spilogona sororcula	Paul D.N. Hebert	phebert@uoguelph.ca			TLB-M Malaise trap Jun 22-26	J Wang	26-Jun-2010	Canada	Manitoba	Churchill	26 km SE Churchill, Twin Lakes	Boreal forests	58.6309	-93.796	Malaise Trap	BIOUG:Churchill
MHFLI392-07	BOLD:AAG2448	Centre for Biodiversity Genomics	Anthomyiidae	Boreophorbia	Boreophorbia hirtipes	BOLD Identification System [2019]		BOLD ID Engine		<VERBATIM LOCALITY>4 Km S, Churchill|Beach Bay|58.746|-94.134|</VERBATIM LOCALITY>	C.Sheffield	26-Jul-2006	Canada	Manitoba	Churchill	2 km S Churchill, Beech Bay		58.746	-94.134		BIOUG:Churchill
JWDCF580-10	BOLD:AAG1706	Centre for Biodiversity Genomics	Muscidae	Helina	Helina cinerella	Paul D.N. Hebert	phebert@uoguelph.ca			RCB-P Pan trap, 24th-27th,jun, 2009	J Wang	09-Jul-2009	Canada	Manitoba	Churchill	23 km E Churchill, Ramsay Creek	Boreal forests	58.731	-93.78	Pan Trap	BIOUG:Churchill
JWDCF581-10	BOLD:AAB2730	Centre for Biodiversity Genomics	Muscidae	Limnophora	Limnophora sp. 1 AKR	Jade Savage	jsavage@ubishops.ca	BIN based		RCB-P Pan trap, 24th-27th,jun, 2009	J Wang	09-Jul-2009	Canada	Manitoba	Churchill	23 km E Churchill, Ramsay Creek	Boreal forests	58.731	-93.78	Pan Trap	BIOUG:Churchill
JWDCF582-10	BOLD:AAG1706	Centre for Biodiversity Genomics	Muscidae	Helina	Helina cinerella	Paul D.N. Hebert	phebert@uoguelph.ca			RCB-P Pan trap, 24th-27th,jun, 2009	J Wang	09-Jul-2009	Canada	Manitoba	Churchill	23 km E Churchill, Ramsay Creek	Boreal forests	58.7306	-93.7804	Pan Trap	BIOUG:Churchill
JWDCF594-10	BOLD:AAB7602	Centre for Biodiversity Genomics	Muscidae	Coenosia	Coenosia comita	Paul D.N. Hebert	phebert@uoguelph.ca			RCB-H Hand sweep 60 minutes	J Wang	28-Jun-2010	Canada	Manitoba	Churchill	23 km E Churchill, Ramsay Creek	Boreal forests	58.7306	-93.7804	Sweep Net	BIOUG:Churchill
JWDCF595-10	BOLD:AAB9109	Centre for Biodiversity Genomics	Muscidae	Schoenomyza	Schoenomyza litorella	Paul D.N. Hebert	phebert@uoguelph.ca			RCB-H Hand sweep 60 minutes	J Wang	28-Jun-2010	Canada	Manitoba	Churchill	23 km E Churchill, Ramsay Creek	Boreal forests	58.7306	-93.7804	Sweep Net	BIOUG:Churchill
JWDCF596-10	BOLD:AAG2434	Centre for Biodiversity Genomics	Anthomyiidae	Zaphne	Zaphne lineatocollis	Jade Savage	jsavage@ubishops.ca			RCB-H Hand sweep 60 minutes	J Wang	28-Jun-2010	Canada	Manitoba	Churchill	23 km E Churchill, Ramsay Creek	Boreal forests	58.7306	-93.7804	Hand Collection	BIOUG:Churchill
MHFLI912-09	BOLD:AAG1723	Centre for Biodiversity Genomics	Anthomyiidae	Zaphne	Zaphne gymnura	Jade Savage	jsavage@ubishops.ca			malaise trap <VERBATIM LOCALITY>|CNSC, Malaise Trap|58.62|-93.81|</VERBATIM LOCALITY>	C.Sheffield	01-Aug-2005	Canada	Manitoba	Churchill	22 km E Churchill, CNSC	, Malaise Trap	58.738	-93.819	Malaise Trap	BIOUG:Churchill
MHFLI419-07	BOLD:AAG1691	Centre for Biodiversity Genomics	Muscidae	Limnospila	Limnospila albifrons	Jade Savage	jsavage@ubishops.ca	BIN based		::taxonomy:DNA Barcode Identification::endTaxonomy:<VERBATIM LOCALITY>4 Km S, Churchill|Beach Bay|58.746|-94.134|</VERBATIM LOCALITY>	C.Sheffield	26-Jul-2006	Canada	Manitoba	Churchill	2 km S Churchill, Beech Bay		58.746	-94.134		BIOUG:Churchill
JWDCF604-10	BOLD:AAG1735	Centre for Biodiversity Genomics	Muscidae	Graphomya		Valerie Levesque-Beaudin	valerie@uoguelph.ca	BIN based		RCB-M Malaise trap, 24th-28th,jun, 2010,	J Wang	25-Jun-2010	Canada	Manitoba	Churchill	23 km E Churchill, Ramsay Creek	Boreal forests	58.731	-93.78	Malaise Trap	BIOUG:Churchill
JWDCF606-10	BOLD:AAC8885	Centre for Biodiversity Genomics	Muscidae	Coenosia		Valerie Levesque-Beaudin	valerie@uoguelph.ca	BIN based		RCB-M Malaise trap, 24th-28th,jun, 2010,	J Wang	25-Jun-2010	Canada	Manitoba	Churchill	23 km E Churchill, Ramsay Creek	Boreal forests	58.731	-93.78	Malaise Trap	BIOUG:Churchill
JWDCF607-10	BOLD:AAC8885	Centre for Biodiversity Genomics	Muscidae	Coenosia		Valerie Levesque-Beaudin	valerie@uoguelph.ca	BIN based		RCB-M Malaise trap, 24th-28th,jun, 2010,	J Wang	25-Jun-2010	Canada	Manitoba	Churchill	23 km E Churchill, Ramsay Creek	Boreal forests	58.731	-93.78	Malaise Trap	BIOUG:Churchill
JWDCF608-10	BOLD:AAC2498	Centre for Biodiversity Genomics	Muscidae	Helina	Helina evecta	Paul D.N. Hebert	phebert@uoguelph.ca			RCB-M Malaise trap, 24th-28th,jun, 2010,	J Wang	28-Jun-2010	Canada	Manitoba	Churchill	23 km E Churchill, Ramsay Creek	Boreal forests	58.7306	-93.7804	Malaise Trap	BIOUG:Churchill
JWDCF609-10	BOLD:AAL7519	Centre for Biodiversity Genomics	Anthomyiidae							RCB-M Malaise trap, 24th-28th,jun, 2010,	J Wang	25-Jun-2010	Canada	Manitoba	Churchill	23 km E Churchill, Ramsay Creek	Boreal forests	58.7306	-93.7804	Malaise Trap	BIOUG:Churchill
JWDCF610-10	BOLD:AAC8884	Centre for Biodiversity Genomics	Muscidae	Coenosia	Coenosia verralli	Paul D.N. Hebert	phebert@uoguelph.ca			RCB-M Malaise trap, 24th-28th,jun, 2010,	J Wang	25-Jun-2010	Canada	Manitoba	Churchill	23 km E Churchill, Ramsay Creek	Boreal forests	58.731	-93.78	Malaise Trap	BIOUG:Churchill
JWDCF615-10	BOLD:AAP1825	Centre for Biodiversity Genomics	Mycetophilidae	Phronia	Phronia sp. CJB08	Christopher J. Borkent	chris.borkent@gmail.com			::taxonomy:::endTaxonomy:RCB-M Malaise trap, 24th-28th,jun, 2010,	J Wang	25-Jun-2010	Canada	Manitoba	Churchill	23 km E Churchill, Ramsay Creek	Boreal forests	58.7306	-93.7804	Malaise Trap	BIOUG:Churchill
MHFLI435-07	BOLD:AAG2727	Centre for Biodiversity Genomics	Ephydridae							::taxonomy:::endTaxonomy:<VERBATIM LOCALITY>4 Km S, Churchill|Beach Bay|58.746|-94.134|</VERBATIM LOCALITY>	C.Sheffield	26-Jul-2006	Canada	Manitoba	Churchill	2 km S Churchill, Beech Bay		58.746	-94.134		BIOUG:Churchill
JWDCF629-10	BOLD:AAG2512	Centre for Biodiversity Genomics	Anthomyiidae	Lasiomma	Lasiomma atricaudum	Jade Savage	jsavage@ubishops.ca			LLT-M Malaise trap, 24th-28th,jun, 2010	J Wang	25-Jun-2010	Canada	Manitoba	Churchill	10 km SE Churchill, Farnworth Lake (Landing L.)	Tundra	58.7045	-94.0525	Malaise Trap	BIOUG:Churchill
JWDCF630-10	BOLD:AAC2498	Centre for Biodiversity Genomics	Muscidae	Helina	Helina evecta	Paul D.N. Hebert	phebert@uoguelph.ca			LLT-M Malaise trap, 24th-28th,jun, 2010	J Wang	28-Jun-2010	Canada	Manitoba	Churchill	10 km SE Churchill, Farnworth Lake (Landing L.)	Tundra	58.7045	-94.0525		BIOUG:Churchill
JWDCF631-10	BOLD:AAF6792	Centre for Biodiversity Genomics	Muscidae	Phaonia	Phaonia subfuscinervis	Paul D.N. Hebert	phebert@uoguelph.ca			LLT-M Malaise trap, 24th-28th,jun, 2010	J Wang	28-Jun-2010	Canada	Manitoba	Churchill	10 km SE Churchill, Farnworth Lake (Landing L.)	Tundra	58.7045	-94.0525	Malaise Trap	BIOUG:Churchill
JWDCF632-10	BOLD:AAC2498	Centre for Biodiversity Genomics	Muscidae	Helina	Helina evecta	Paul D.N. Hebert	phebert@uoguelph.ca			LLT-M Malaise trap, 24th-28th,jun, 2010	J Wang	28-Jun-2010	Canada	Manitoba	Churchill	10 km SE Churchill, Farnworth Lake (Landing L.)	Tundra	58.7045	-94.0525	Malaise Trap	BIOUG:Churchill
JWDCF453-10	BOLD:AAC2498	Centre for Biodiversity Genomics	Muscidae	Helina	Helina evecta	Paul D.N. Hebert	phebert@uoguelph.ca			LLT-H Hand sweep around Malaise Trap 40 minutes 50 meters	T Monotour	25-Jun-2010	Canada	Manitoba	Churchill	10 km SE Churchill, Farnworth Lake (Landing L.)	Tundra	58.7045	-94.0525	Malaise Trap	BIOUG:Churchill
JWDCF641-10	BOLD:AAC2498	Centre for Biodiversity Genomics	Muscidae	Helina	Helina evecta	Paul D.N. Hebert	phebert@uoguelph.ca			LLT-P Pan trap, 24th-28th,jun, 2010, cold	J Wang	25-Jun-2010	Canada	Manitoba	Churchill	10 km SE Churchill, Farnworth Lake (Landing L.)	Tundra	58.7045	-94.0525	Pan Trap	BIOUG:Churchill
JWDCF642-10	BOLD:AAB9421	Centre for Biodiversity Genomics	Muscidae	Limnophora	Limnophora uniseta	Jade Savage	jsavage@ubishops.ca	BIN based		LLT-P Pan trap, 24th-28th,jun, 2010, cold	J Wang	25-Jun-2010	Canada	Manitoba	Churchill	10 km SE Churchill, Farnworth Lake (Landing L.)	Tundra	58.7045	-94.0525	Pan Trap	BIOUG:Churchill
JWDCF643-10	BOLD:AAF6792	Centre for Biodiversity Genomics	Muscidae	Phaonia	Phaonia subfuscinervis	Paul D.N. Hebert	phebert@uoguelph.ca			LLT-P Pan trap, 24th-28th,jun, 2010, cold	J Wang	28-Jun-2010	Canada	Manitoba	Churchill	10 km SE Churchill, Farnworth Lake (Landing L.)	Tundra	58.7045	-94.0525		BIOUG:Churchill
JWDCE728-10	BOLD:AAG2444	Centre for Biodiversity Genomics	Anthomyiidae	Lasiomma	Lasiomma collini	Jade Savage	jsavage@ubishops.ca			GBT-M Malaise trap, rain	J Wang	21-Jun-2010	Canada	Manitoba	Churchill	14 km E Churchill, Intertidal near abandoned radar site (Golf Balls)		58.7612	-94.1442	Malaise Trap	BIOUG:Churchill
JWDCF653-10	BOLD:AAL7528	Centre for Biodiversity Genomics	Anthomyiidae	Botanophila	Botanophila sericea	BOLD Identification System []		BOLD ID Engine		LLT-H Hand sweep around Malaise Trap 1 hour 50 meters	J Wang	28-Jun-2010	Canada	Manitoba	Churchill	10 km SE Churchill, Farnworth Lake (Landing L.)	Tundra	58.7045	-94.0525	Malaise Trap	BIOUG:Churchill
JWDCF456-10	BOLD:AAL7521	Centre for Biodiversity Genomics	Anthomyiidae	Egle		BOLD Identification System []		BOLD ID Engine		LLT-H Hand sweep around Malaise Trap 40 minutes 50 meters	T Monotour	25-Jun-2010	Canada	Manitoba	Churchill	10 km SE Churchill, Farnworth Lake (Landing L.)	Tundra	58.7045	-94.0525	Malaise Trap	BIOUG:Churchill
JWDCB148-10	BOLD:AAA3748	Centre for Biodiversity Genomics	Culicidae	Aedes		BOLD ID Engine			Based on BIN cluster examined by P. Schaefer	::taxonomy:Based on BIN cluster examined by P. Schaefer::endTaxonomy:malaise trap	A. Renaud	21-Jul-2007	Canada	Manitoba	Churchill	10 km SE Churchill, Farnworth Lake		58.7047	-94.0519	Malaise Trap	BIOUG:Churchill
JWDCF662-10	BOLD:AAP9049	Centre for Biodiversity Genomics	Muscidae	Schoenomyza		Paul D.N. Hebert	phebert@uoguelph.ca			LLT-H Hand sweep around Malaise Trap 1 hour 50 meters	J Wang	28-Jun-2010	Canada	Manitoba	Churchill	10 km SE Churchill, Farnworth Lake (Landing L.)	Tundra	58.7045	-94.0525	Malaise Trap	BIOUG:Churchill
JWDCF663-10	BOLD:AAL5981	Centre for Biodiversity Genomics	Muscidae	Spilogona	Spilogona sp. 9 AKR	Paul D.N. Hebert	phebert@uoguelph.ca	BOLD ID Engine		LLT-H Hand sweep around Malaise Trap 1 hour 50 meters	J Wang	28-Jun-2010	Canada	Manitoba	Churchill	10 km SE Churchill, Farnworth Lake (Landing L.)	Tundra	58.7045	-94.0525	Malaise Trap	BIOUG:Churchill
JWDCF664-10	BOLD:AAE2784	Centre for Biodiversity Genomics	Muscidae	Spilogona		Valerie Levesque-Beaudin	valerie@uoguelph.ca	BIN based		LLT-H Hand sweep around Malaise Trap 1 hour 50 meters	J Wang	28-Jun-2010	Canada	Manitoba	Churchill	10 km SE Churchill, Farnworth Lake (Landing L.)	Tundra	58.7045	-94.0525	Malaise Trap	BIOUG:Churchill
JWDCE731-10	BOLD:AAG1782	Centre for Biodiversity Genomics	Anthomyiidae	Pegomya		BOLD Identification System []		BOLD ID Engine		GBT-M Malaise trap, rain	J Wang	21-Jun-2010	Canada	Manitoba	Churchill	14 km E Churchill, Intertidal near abandoned radar site (Golf Balls)		58.7612	-94.1442	Malaise Trap	BIOUG:Churchill
MHFLI495-07	BOLD:AAG2727	Centre for Biodiversity Genomics	Ephydridae							::taxonomy:::endTaxonomy:<VERBATIM LOCALITY>4 Km S, Churchill|Beach Bay|58.746|-94.134|</VERBATIM LOCALITY>	C.Sheffield	26-Jul-2006	Canada	Manitoba	Churchill	2 km S Churchill, Beech Bay		58.746	-94.134		BIOUG:Churchill
JWDCF685-10	BOLD:AAC2498	Centre for Biodiversity Genomics	Muscidae	Helina	Helina evecta	Paul D.N. Hebert	phebert@uoguelph.ca			LRF-M Malaise trap, 24th-28th,jun, 2010, fell down	J Wang	28-Jun-2010	Canada	Manitoba	Churchill	12 km ESE Churchill, Launch Road	Fen	58.7541	-93.9974	Malaise Trap	BIOUG:Churchill
JWDCF686-10	BOLD:AAC6280	Centre for Biodiversity Genomics	Muscidae	Coenosia	Coenosia octopunctata	Paul D.N. Hebert	phebert@uoguelph.ca			LRF-M Malaise trap, 24th-28th,jun, 2010, fell down	J Wang	25-Jun-2010	Canada	Manitoba	Churchill	12 km ESE Churchill, Launch Road	Fen	58.7541	-93.9974	Malaise Trap	BIOUG:Churchill
JWDCF687-10	BOLD:AAC2498	Centre for Biodiversity Genomics	Muscidae	Helina	Helina evecta	Paul D.N. Hebert	phebert@uoguelph.ca			LRF-M Malaise trap, 24th-28th,jun, 2010, fell down	J Wang	28-Jun-2010	Canada	Manitoba	Churchill	12 km ESE Churchill, Launch Road	Fen	58.7541	-93.9974	Malaise Trap	BIOUG:Churchill
JWDCF688-10	BOLD:AAL7514	Centre for Biodiversity Genomics	Anthomyiidae	Lasiomma	Lasiomma latipenne	BOLD Identification System []		BOLD ID Engine		LRF-M Malaise trap, 24th-28th,jun, 2010, fell down	J Wang	25-Jun-2010	Canada	Manitoba	Churchill	12 km ESE Churchill, Launch Road	Fen	58.7541	-93.9974	Malaise Trap	BIOUG:Churchill
JWDCF689-10	BOLD:AAC6280	Centre for Biodiversity Genomics	Muscidae	Coenosia	Coenosia octopunctata	Paul D.N. Hebert	phebert@uoguelph.ca			LRF-M Malaise trap, 24th-28th,jun, 2010, fell down	J Wang	25-Jun-2010	Canada	Manitoba	Churchill	12 km ESE Churchill, Launch Road	Fen	58.754	-93.997	Malaise Trap	BIOUG:Churchill
JWDCF690-10	BOLD:AAC6280	Centre for Biodiversity Genomics	Muscidae	Coenosia	Coenosia octopunctata	Paul D.N. Hebert	phebert@uoguelph.ca			LRF-M Malaise trap, 24th-28th,jun, 2010, fell down	J Wang	25-Jun-2010	Canada	Manitoba	Churchill	12 km ESE Churchill, Launch Road	Fen	58.754	-93.997	Malaise Trap	BIOUG:Churchill
JWDCF691-10	BOLD:AAC6280	Centre for Biodiversity Genomics	Muscidae	Coenosia	Coenosia octopunctata	Paul D.N. Hebert	phebert@uoguelph.ca			LRF-M Malaise trap, 24th-28th,jun, 2010, fell down	J Wang	25-Jun-2010	Canada	Manitoba	Churchill	12 km ESE Churchill, Launch Road	Fen	58.754	-93.997	Malaise Trap	BIOUG:Churchill
JWDCF692-10	BOLD:AAB9421	Centre for Biodiversity Genomics	Muscidae	Limnophora	Limnophora uniseta	Jade Savage	jsavage@ubishops.ca	Morphology		LRF-M Malaise trap, 24th-28th,jun, 2010, fell down	J Wang	28-Jun-2010	Canada	Manitoba	Churchill	12 km ESE Churchill, Launch Road	Fen	58.7541	-93.9974	Malaise Trap	BIOUG:Churchill
JWDCF700-10	BOLD:AAL9129	Centre for Biodiversity Genomics	Mycetophilidae	Brevicornu	Brevicornu sp. CJB12	Christopher J. Borkent	chris.borkent@gmail.com		Brevicornu JS-spA	::taxonomy:::endTaxonomy:LRF-M Malaise trap, 24th-28th,jun, 2010, fell down	J Wang	25-Jun-2010	Canada	Manitoba	Churchill	12 km ESE Churchill, Launch Road	Fen	58.7541	-93.9974	Malaise Trap	BIOUG:Churchill
JWDCF701-10	BOLD:AAL9135	Centre for Biodiversity Genomics	Mycetophilidae	Phronia	Phronia sp. CJB11	Christopher J. Borkent	chris.borkent@gmail.com		Phronia CAN-spE	::taxonomy:::endTaxonomy:LRF-M Malaise trap, 24th-28th,jun, 2010, fell down	J Wang	25-Jun-2010	Canada	Manitoba	Churchill	12 km ESE Churchill, Launch Road	Fen	58.754	-93.997	Malaise Trap	BIOUG:Churchill
JWDCF714-10	BOLD:AAC1021	Centre for Biodiversity Genomics	Muscidae	Drymeia	Drymeia quadrisetosa	Paul D.N. Hebert	phebert@uoguelph.ca			LRF-P Pan trap, 24th-28th,jun, 2010	J Wang	28-Jun-2010	Canada	Manitoba	Churchill	12 km ESE Churchill, Launch Road	Fen	58.7541	-93.9974	Pan Trap	BIOUG:Churchill
JWDCF715-10	BOLD:AAC1021	Centre for Biodiversity Genomics	Muscidae	Drymeia	Drymeia quadrisetosa	Paul D.N. Hebert	phebert@uoguelph.ca			LRF-P Pan trap, 24th-28th,jun, 2010	J Wang	25-Jun-2010	Canada	Manitoba	Churchill	12 km ESE Churchill, Launch Road	Fen	58.7541	-93.9974	Pan Trap	BIOUG:Churchill
JWDCF716-10	BOLD:AAC1021	Centre for Biodiversity Genomics	Muscidae	Drymeia	Drymeia quadrisetosa	Paul D.N. Hebert	phebert@uoguelph.ca			LRF-P Pan trap, 24th-28th,jun, 2010	J Wang	25-Jun-2010	Canada	Manitoba	Churchill	12 km ESE Churchill, Launch Road	Fen	58.7541	-93.9974	Pan Trap	BIOUG:Churchill
JWDCF739-10	BOLD:AAB9421	Centre for Biodiversity Genomics	Muscidae	Limnophora	Limnophora uniseta	Jade Savage	jsavage@ubishops.ca	BIN based		LRF-H Hand sweep around Malaise Trap one hour 50 meters	J Wang	28-Jun-2010	Canada	Manitoba	Churchill	12 km ESE Churchill, Launch Road	Fen	58.7541	-93.9974	Malaise Trap	BIOUG:Churchill
JWDCF740-10	BOLD:AAC6280	Centre for Biodiversity Genomics	Muscidae	Coenosia	Coenosia octopunctata	Paul D.N. Hebert	phebert@uoguelph.ca			LRF-H Hand sweep around Malaise Trap one hour 50 meters	J Wang	28-Jun-2010	Canada	Manitoba	Churchill	12 km ESE Churchill, Launch Road	Fen	58.7541	-93.9974	Malaise Trap	BIOUG:Churchill
JWDCF741-10	BOLD:AAB9421	Centre for Biodiversity Genomics	Muscidae	Limnophora	Limnophora uniseta	Jade Savage	jsavage@ubishops.ca	BIN based		LRF-H Hand sweep around Malaise Trap one hour 50 meters	J Wang	28-Jun-2010	Canada	Manitoba	Churchill	12 km ESE Churchill, Launch Road	Fen	58.7541	-93.9974	Malaise Trap	BIOUG:Churchill
JWDCF742-10	BOLD:AAB9109	Centre for Biodiversity Genomics	Muscidae	Schoenomyza	Schoenomyza litorella	Paul D.N. Hebert	phebert@uoguelph.ca			LRF-H Hand sweep around Malaise Trap one hour 50 meters	J Wang	28-Jun-2010	Canada	Manitoba	Churchill	12 km ESE Churchill, Launch Road	Fen	58.7541	-93.9974	Malaise Trap	BIOUG:Churchill
JWDCF743-10	BOLD:AAF3084	Centre for Biodiversity Genomics	Muscidae	Spilogona	Spilogona trigonata	Paul D.N. Hebert	phebert@uoguelph.ca			LRF-H Hand sweep around Malaise Trap one hour 50 meters	J Wang	28-Jun-2010	Canada	Manitoba	Churchill	12 km ESE Churchill, Launch Road	Fen	58.7541	-93.9974	Malaise Trap	BIOUG:Churchill
JWDCF744-10	BOLD:AAB9109	Centre for Biodiversity Genomics	Muscidae	Schoenomyza	Schoenomyza litorella	Paul D.N. Hebert	phebert@uoguelph.ca			LRF-H Hand sweep around Malaise Trap one hour 50 meters	J Wang	28-Jun-2010	Canada	Manitoba	Churchill	12 km ESE Churchill, Launch Road	Fen	58.7541	-93.9974	Malaise Trap	BIOUG:Churchill
JWDCF745-10	BOLD:AAB9421	Centre for Biodiversity Genomics	Muscidae	Limnophora	Limnophora uniseta	Jade Savage	jsavage@ubishops.ca	BIN based		LRF-H Hand sweep around Malaise Trap one hour 50 meters	J Wang	28-Jun-2010	Canada	Manitoba	Churchill	12 km ESE Churchill, Launch Road	Fen	58.7541	-93.9974	Malaise Trap	BIOUG:Churchill
JWDCF746-10	BOLD:AAC6280	Centre for Biodiversity Genomics	Muscidae	Coenosia	Coenosia octopunctata	Paul D.N. Hebert	phebert@uoguelph.ca			LRF-H Hand sweep around Malaise Trap one hour 50 meters	J Wang	28-Jun-2010	Canada	Manitoba	Churchill	12 km ESE Churchill, Launch Road	Fen	58.7541	-93.9974	Malaise Trap	BIOUG:Churchill
JWDCF747-10	BOLD:AAG1698	Centre for Biodiversity Genomics	Muscidae	Coenosia		Paul D.N. Hebert	phebert@uoguelph.ca			LRF-H Hand sweep around Malaise Trap one hour 50 meters	J Wang	28-Jun-2010	Canada	Manitoba	Churchill	12 km ESE Churchill, Launch Road	Fen	58.7541	-93.9974	Malaise Trap	BIOUG:Churchill
JWDCF748-10	BOLD:AAB9109	Centre for Biodiversity Genomics	Muscidae	Schoenomyza	Schoenomyza litorella	Paul D.N. Hebert	phebert@uoguelph.ca			LRF-H Hand sweep around Malaise Trap one hour 50 meters	J Wang	28-Jun-2010	Canada	Manitoba	Churchill	12 km ESE Churchill, Launch Road	Fen	58.7541	-93.9974	Malaise Trap	BIOUG:Churchill
JWDCF472-10	BOLD:AAB7602	Centre for Biodiversity Genomics	Muscidae	Coenosia	Coenosia comita	Paul D.N. Hebert	phebert@uoguelph.ca			TLF-M Malaise trap 22th-26th, jun, 2010	J Wang	26-Jun-2010	Canada	Manitoba	Churchill	26 km SE Churchill, Twin Lakes fen	Fen	58.6332	-93.7871	Malaise Trap	BIOUG:Churchill
JWDCF765-10	BOLD:AAC2498	Centre for Biodiversity Genomics	Muscidae	Helina	Helina evecta	Paul D.N. Hebert	phebert@uoguelph.ca			LRF-P Pantrap, 9th - 14thJul, 2010	J Wang	14-Jul-2010	Canada	Manitoba	Churchill	12 km ESE Churchill, Launch Road	Fen	58.7541	-93.9974	Pan Trap	BIOUG:Churchill
JWDCF766-10	BOLD:AAB6353	Centre for Biodiversity Genomics	Muscidae	Coenosia	Coenosia nigricoxa	Paul D.N. Hebert	phebert@uoguelph.ca			LRF-P Pantrap, 9th - 14thJul, 2010	J Wang	14-Jul-2010	Canada	Manitoba	Churchill	12 km ESE Churchill, Launch Road	Fen	58.7541	-93.9974	Pan Trap	BIOUG:Churchill
JWDCF767-10	BOLD:AAC1021	Centre for Biodiversity Genomics	Muscidae	Drymeia	Drymeia quadrisetosa	Paul D.N. Hebert	phebert@uoguelph.ca			LRF-P Pantrap, 9th - 14thJul, 2010	J Wang	14-Jul-2010	Canada	Manitoba	Churchill	12 km ESE Churchill, Launch Road	Fen	58.7541	-93.9974	Pan Trap	BIOUG:Churchill
JWDCF768-10	BOLD:AAC1021	Centre for Biodiversity Genomics	Muscidae	Drymeia	Drymeia quadrisetosa	Paul D.N. Hebert	phebert@uoguelph.ca			LRF-P Pantrap, 9th - 14thJul, 2010	J Wang	09-Jul-2010	Canada	Manitoba	Churchill	12 km ESE Churchill, Launch Road	Fen	58.754	-93.997	Pan Trap	BIOUG:Churchill
JWDCF769-10	BOLD:AAB5278	Centre for Biodiversity Genomics	Muscidae	Spilogona		Valerie Levesque-Beaudin	valerie@uoguelph.ca	BIN based		LRF-P Pantrap, 9th - 14thJul, 2010	J Wang	09-Jul-2010	Canada	Manitoba	Churchill	12 km ESE Churchill, Launch Road	Fen	58.754	-93.997	Pan Trap	BIOUG:Churchill
JWDCF770-10	BOLD:AAC6280	Centre for Biodiversity Genomics	Muscidae	Coenosia	Coenosia octopunctata	Paul D.N. Hebert	phebert@uoguelph.ca			LRF-P Pantrap, 9th - 14thJul, 2010	J Wang	09-Jul-2010	Canada	Manitoba	Churchill	12 km ESE Churchill, Launch Road	Fen	58.754	-93.997	Pan Trap	BIOUG:Churchill
JWDCF135-10	BOLD:AAC2498	Centre for Biodiversity Genomics	Muscidae	Helina	Helina evecta	Paul D.N. Hebert	phebert@uoguelph.ca			GBT-P pan trap	J Wang	24-Jun-2010	Canada	Manitoba	Churchill	14 km E Churchill, Intertidal near abandoned radar site (Golf Balls)		58.769	-93.929	Pan Trap	BIOUG:Churchill
JWDOL100-10	BOLD:AAG9613	Centre for Biodiversity Genomics	Dolichopodidae	Scellus	Scellus spinimanus	BOLD ID Engine			Based on BIN cluster examined by Brooks Scott E.	::taxonomy:Based on BIN cluster examined by Brooks Scott E.::endTaxonomy:Handsweep	J Wang	08-Jul-2010	Canada	Manitoba	Churchill	16 km E Churchill, Bird Cove, Rock Bluff A		58.771	-93.851	Sweep Net	BIOUG:Churchill
JWDOL101-10	BOLD:AAG9613	Centre for Biodiversity Genomics	Dolichopodidae	Scellus	Scellus spinimanus	BOLD ID Engine			Based on BIN cluster examined by Brooks Scott E.	::taxonomy:Based on BIN cluster examined by Brooks Scott E.::endTaxonomy:Handsweep	J Wang	08-Jul-2010	Canada	Manitoba	Churchill	16 km E Churchill, Bird Cove, Rock Bluff A		58.771	-93.851	Sweep Net	BIOUG:Churchill
JWDOL102-10	BOLD:AAG9611	Centre for Biodiversity Genomics	Dolichopodidae	Dolichopus	Dolichopus latipennis	BOLD ID Engine			Based on BIN cluster examined by Brooks Scott E.	::taxonomy:Based on BIN cluster examined by Brooks Scott E.::endTaxonomy:Handsweep	J Wang	08-Jul-2010	Canada	Manitoba	Churchill	16 km E Churchill, Bird Cove, Rock Bluff A		58.771	-93.851	Sweep Net	BIOUG:Churchill
JWDOL104-10	BOLD:AAP6332	Centre for Biodiversity Genomics	Dolichopodidae	Dolichopus	Dolichopus groenlandicus	Jinjing Wang	gs00811@gmail.com		CollectionsID	Handsweep	J Wang	08-Jul-2010	Canada	Manitoba	Churchill	16 km E Churchill, Bird Cove, Rock Bluff A		58.771	-93.851	Sweep Net	BIOUG:Churchill
JWDOL105-10	BOLD:AAG9609	Centre for Biodiversity Genomics	Dolichopodidae	Dolichopus	Dolichopus brevipennis	BOLD ID Engine			Based on BIN cluster examined by Brooks Scott E.	::taxonomy:Based on BIN cluster examined by Brooks Scott E.::endTaxonomy:Handsweep	J Wang	08-Jul-2010	Canada	Manitoba	Churchill	16 km E Churchill, Bird Cove, Rock Bluff A		58.771	-93.851	Sweep Net	BIOUG:Churchill
JWDOL106-10	BOLD:AAG9638	Centre for Biodiversity Genomics	Dolichopodidae	Campsicnemus	Campsicnemus alexanderi	BOLD ID Engine			Based on BIN cluster examined by Brooks Scott E.	::taxonomy:Based on BIN cluster examined by Brooks Scott E.::endTaxonomy:Pantrap, 11th-13th, 2010( pan is bought in Churchill) upstairs	J Wang	11-Jun-2010	Canada	Manitoba	Churchill	16 km SW Churchill, Churchill River Pump House		58.626	-94.229	Pan Trap	BIOUG:Churchill
JWDOL107-10	BOLD:AAG9638	Centre for Biodiversity Genomics	Dolichopodidae	Campsicnemus	Campsicnemus alexanderi	BOLD ID Engine			Based on BIN cluster examined by Brooks Scott E.	::taxonomy:Based on BIN cluster examined by Brooks Scott E.::endTaxonomy:Pantrap, 11th-13th, 2010( pan is bought in Churchill) upstairs	J Wang	11-Jun-2010	Canada	Manitoba	Churchill	16 km SW Churchill, Churchill River Pump House		58.626	-94.229	Pan Trap	BIOUG:Churchill
JWDOL108-10	BOLD:AAG9638	Centre for Biodiversity Genomics	Dolichopodidae	Campsicnemus	Campsicnemus alexanderi	BOLD ID Engine			Based on BIN cluster examined by Brooks Scott E.	::taxonomy:Based on BIN cluster examined by Brooks Scott E.::endTaxonomy:Pantrap, 11th-13th, 2010( pan is bought in Churchill) upstairs	J Wang	11-Jun-2010	Canada	Manitoba	Churchill	16 km SW Churchill, Churchill River Pump House		58.626	-94.229	Pan Trap	BIOUG:Churchill
JWDOL109-10	BOLD:AAP6328	Centre for Biodiversity Genomics	Dolichopodidae	Hydrophorus	Hydrophorus brevicauda	Scott E. Brooks	scott.brooks@agr.gc.ca			::taxonomy:::endTaxonomy:Handsweep	J Wang	08-Jul-2010	Canada	Manitoba	Churchill	16 km E Churchill, Bird Cove, Rock Bluff A		58.771	-93.851	Hand Collection	BIOUG:Churchill
JWDOL110-10	BOLD:AAP6329	Centre for Biodiversity Genomics	Dolichopodidae	Hydrophorus	Hydrophorus manicatus	BOLD ID Engine			Based on BIN cluster examined by Brooks Scott E.	::taxonomy:Based on BIN cluster examined by Brooks Scott E.::endTaxonomy:Hand sweep	J Wang	09-Jun-2010	Canada	Manitoba	Churchill	16 km E Churchill, Bird Cove, Rock Bluff B	bluff	58.769	-93.862	Sweep Net	BIOUG:Churchill
JWDOL111-10	BOLD:AAP6329	Centre for Biodiversity Genomics	Dolichopodidae	Hydrophorus	Hydrophorus manicatus	Scott E. Brooks	scott.brooks@agr.gc.ca			::taxonomy:::endTaxonomy:Hand sweep	J Wang	09-Jun-2010	Canada	Manitoba	Churchill	16 km E Churchill, Bird Cove, Rock Bluff B	bluff	58.769	-93.862	Sweep Net	BIOUG:Churchill
JWDOL112-10	BOLD:AAP6329	Centre for Biodiversity Genomics	Dolichopodidae	Hydrophorus	Hydrophorus manicatus	BOLD ID Engine			Based on BIN cluster examined by Brooks Scott E.	::taxonomy:Based on BIN cluster examined by Brooks Scott E.::endTaxonomy:Hand sweep	J Wang	09-Jun-2010	Canada	Manitoba	Churchill	16 km E Churchill, Bird Cove, Rock Bluff B	bluff	58.769	-93.862	Sweep Net	BIOUG:Churchill
JWDOL113-10	BOLD:AAP6330	Centre for Biodiversity Genomics	Dolichopodidae	Hydrophorus	Hydrophorus chrysologus	Scott E. Brooks	scott.brooks@agr.gc.ca			::taxonomy:::endTaxonomy:Hand sweep	J Wang	09-Jun-2010	Canada	Manitoba	Churchill	16 km E Churchill, Bird Cove, Rock Bluff B	bluff	58.769	-93.862	Sweep Net	BIOUG:Churchill
JWDOL114-10	BOLD:AAG9638	Centre for Biodiversity Genomics	Dolichopodidae	Campsicnemus	Campsicnemus alexanderi	Scott E. Brooks	scott.brooks@agr.gc.ca			::taxonomy:::endTaxonomy:Hand sweep	J Wang	09-Jun-2010	Canada	Manitoba	Churchill	16 km E Churchill, Bird Cove, Rock Bluff B	bluff	58.769	-93.862	Hand Collection	BIOUG:Churchill
JWDOL115-10	BOLD:ABY9817	Centre for Biodiversity Genomics	Dolichopodidae	Campsicnemus	Campsicnemus vanduzeei	BOLD ID Engine			Based on BIN cluster examined by Brooks Scott E.	::taxonomy:Based on BIN cluster examined by Brooks Scott E.::endTaxonomy:Hand sweep	J Wang	09-Jun-2010	Canada	Manitoba	Churchill	16 km E Churchill, Bird Cove, Rock Bluff B	bluff	58.769	-93.862	Sweep Net	BIOUG:Churchill
JWDOL116-10	BOLD:AAG9638	Centre for Biodiversity Genomics	Dolichopodidae	Campsicnemus	Campsicnemus alexanderi	BOLD ID Engine			Based on BIN cluster examined by Brooks Scott E.	::taxonomy:Based on BIN cluster examined by Brooks Scott E.::endTaxonomy:Hand sweep	J Wang	09-Jun-2010	Canada	Manitoba	Churchill	16 km E Churchill, Bird Cove, Rock Bluff B	bluff	58.769	-93.862	Sweep Net	BIOUG:Churchill
JWDOL117-10	BOLD:AAP6331	Centre for Biodiversity Genomics	Dolichopodidae	Hydrophorus	Hydrophorus trichaspis	Scott E. Brooks	scott.brooks@agr.gc.ca			::taxonomy:::endTaxonomy:Handsweep	J Wang	10-Jun-2010	Canada	Manitoba	Churchill	16 km E Churchill, tundra ponds		58.752	-93.917	Hand Collection	BIOUG:Churchill
JWDOL118-10	BOLD:AAP6331	Centre for Biodiversity Genomics	Dolichopodidae	Hydrophorus	Hydrophorus trichaspis	Scott E. Brooks	scott.brooks@agr.gc.ca			::taxonomy:::endTaxonomy:Handsweep	J Wang	10-Jun-2010	Canada	Manitoba	Churchill	16 km E Churchill, tundra ponds		58.752	-93.917	Sweep Net	BIOUG:Churchill
JWDCF802-10	BOLD:AAG1706	Centre for Biodiversity Genomics	Muscidae	Helina	Helina cinerella	Paul D.N. Hebert	phebert@uoguelph.ca			RCB-P pan trap, 9th-14th,jul, 2010	J Wang	11-Jul-2010	Canada	Manitoba	Churchill	23 km E Churchill, Ramsay Creek	Boreal forests	58.7306	-93.7804	Pan Trap	BIOUG:Churchill
JWDCF804-10	BOLD:AAB6353	Centre for Biodiversity Genomics	Muscidae	Coenosia	Coenosia nigricoxa	Paul D.N. Hebert	phebert@uoguelph.ca			RCB-P pan trap, 9th-14th,jul, 2010	J Wang	14-Jul-2010	Canada	Manitoba	Churchill	23 km E Churchill, Ramsay Creek	Boreal forests	58.7306	-93.7804	Pan Trap	BIOUG:Churchill
MHFLI931-09	BOLD:AAG2437	Centre for Biodiversity Genomics	Anthomyiidae	Fucellia	Fucellia ariciiformis	Valerie Levesque-Beaudin	valerie@uoguelph.ca	BIN based		malaise trap <VERBATIM LOCALITY>|CNSC, Malaise Trap|58.62|-93.81|</VERBATIM LOCALITY>	C.Sheffield	01-Aug-2005	Canada	Manitoba	Churchill	22 km E Churchill, CNSC	, Malaise Trap	58.738	-93.819	Malaise Trap	BIOUG:Churchill
MHFLI932-09	BOLD:AAG2437	Centre for Biodiversity Genomics	Anthomyiidae	Fucellia	Fucellia ariciiformis	Valerie Levesque-Beaudin	valerie@uoguelph.ca	BIN based		malaise trap <VERBATIM LOCALITY>|CNSC, Malaise Trap|58.62|-93.81|</VERBATIM LOCALITY>	C.Sheffield	01-Aug-2005	Canada	Manitoba	Churchill	22 km E Churchill, CNSC	, Malaise Trap	58.738	-93.819	Malaise Trap	BIOUG:Churchill
MHFLI935-09	BOLD:AAG6758	Centre for Biodiversity Genomics	Anthomyiidae							<VERBATIM LOCALITY>|Krumholtz|49.08|-96.4|</VERBATIM LOCALITY>	C.Sheffield	31-Jul-2005	Canada	Manitoba	Churchill	16 km E Churchill, krummholz formation		58.75	-93.9		BIOUG:Churchill
MHFLI952-09	BOLD:AAG1726	Centre for Biodiversity Genomics	Muscidae	Hebecnema	Hebecnema nigra	Jade Savage	jsavage@ubishops.ca	BIN based		<VERBATIM LOCALITY>4 Km S, Churchill|Beach Bay|58.746|-94.134|</VERBATIM LOCALITY>	C.Sheffield	02-Aug-2005	Canada	Manitoba	Churchill	2 km S Churchill, Beech Bay		58.746	-94.134		BIOUG:Churchill
MHFLI192-06	BOLD:AAG2444	Centre for Biodiversity Genomics	Anthomyiidae	Lasiomma	Lasiomma collini	Jade Savage	jsavage@ubishops.ca			<VERBATIM LOCALITY>|Krumholtz|49.08|-96.4|</VERBATIM LOCALITY>	C.Sheffield	31-Jul-2005	Canada	Manitoba	Churchill	16 km E Churchill, krummholz formation		58.75	-93.9		BIOUG:Churchill
JWDCF841-10	BOLD:AAF6699	Centre for Biodiversity Genomics	Muscidae	Phaonia	Phaonia consobrina	Paul D.N. Hebert	phebert@uoguelph.ca			TLF-P Pan trap12th-18th, july, 2011	J Wang	14-Jun-2011	Canada	Manitoba	Churchill	26 km SE Churchill, Twin Lakes fen	Fen	58.633	-93.787	Pan Trap	BIOUG:Churchill
JWDCF842-10	BOLD:ABZ7314	Centre for Biodiversity Genomics	Muscidae	Graphomya	Graphomya cf. ungava	Paul D.N. Hebert	phebert@uoguelph.ca	BOLD ID Engine		TLF-P Pan trap12th-18th, july, 2011	J Wang	14-Jun-2011	Canada	Manitoba	Churchill	26 km SE Churchill, Twin Lakes fen	Fen	58.6332	-93.7871	Pan Trap	BIOUG:Churchill
JWDCF843-10	BOLD:AAB9421	Centre for Biodiversity Genomics	Muscidae	Limnophora	Limnophora uniseta	Jade Savage	jsavage@ubishops.ca	BIN based		TLF-P Pan trap12th-18th, july, 2011	J Wang	14-Jun-2011	Canada	Manitoba	Churchill	26 km SE Churchill, Twin Lakes fen	Fen	58.6332	-93.7871	Pan Trap	BIOUG:Churchill
MHFLI205-06	BOLD:AAG6758	Centre for Biodiversity Genomics	Anthomyiidae							<VERBATIM LOCALITY>|Krumholtz|49.08|-96.4|</VERBATIM LOCALITY>	C.Sheffield	31-Jul-2005	Canada	Manitoba	Churchill	16 km E Churchill, krummholz formation		58.75	-93.9		BIOUG:Churchill
JWDCF860-10	BOLD:AAF6699	Centre for Biodiversity Genomics	Muscidae	Phaonia	Phaonia consobrina	Paul D.N. Hebert	phebert@uoguelph.ca			TLB-P Pan trap12th-18th, july, 2011	J Wang	18-Jul-2010	Canada	Manitoba	Churchill	26 km SE Churchill, Twin Lakes	Boreal forests	58.6309	-93.796	Pan Trap	BIOUG:Churchill
MHFLI221-06	BOLD:AAG1690	Centre for Biodiversity Genomics	Muscidae	Pseudocoenosia	Pseudocoenosia solitaria	Jinjing Wang	gs00811@gmail.com		DNA Barcode Identification	::taxonomy:DNA Barcode Identification::endTaxonomy:<VERBATIM LOCALITY>|Burns|58.77|-93.84|</VERBATIM LOCALITY>	C.Sheffield	27-Jul-2005	Canada	Manitoba	Churchill	26 km SE Churchill, Twin Lakes burn site		58.617	-93.812		BIOUG:Churchill
JWDCF862-10	BOLD:ABY7837	Centre for Biodiversity Genomics	Muscidae	Thricops	Thricops hirtulus	CBG Taxonomy Unit	cbgtaxonomy@uoguelph.ca	BIN based	id-date: Jan 2026	TLB-P Pan trap12th-18th, july, 2011	J Wang	18-Jul-2010	Canada	Manitoba	Churchill	26 km SE Churchill, Twin Lakes	Boreal forests	58.6309	-93.796	Pan Trap	BIOUG:Churchill
JWDCF864-10	BOLD:AAL5954	Centre for Biodiversity Genomics	Muscidae	Helina	Helina nigribasis	Paul D.N. Hebert	phebert@uoguelph.ca			TLB-P Pan trap12th-18th, july, 2011	J Wang	18-Jul-2010	Canada	Manitoba	Churchill	26 km SE Churchill, Twin Lakes	Boreal forests	58.6309	-93.796	Pan Trap	BIOUG:Churchill
JWDCF865-10	BOLD:AAE6219	Centre for Biodiversity Genomics	Muscidae	Phaonia	Phaonia protuberans	Paul D.N. Hebert	phebert@uoguelph.ca			TLB-P Pan trap12th-18th, july, 2011	J Wang	18-Jul-2010	Canada	Manitoba	Churchill	26 km SE Churchill, Twin Lakes	Boreal forests	58.6309	-93.796	Pan Trap	BIOUG:Churchill
JWDCF870-10	BOLD:AAL2787	Centre for Biodiversity Genomics	Muscidae	Phaonia	Phaonia rugia	Paul D.N. Hebert	phebert@uoguelph.ca			TLB-P Pan trap12th-18th, july, 2011	J Wang	14-Jun-2011	Canada	Manitoba	Churchill	26 km SE Churchill, Twin Lakes	Boreal forests	58.631	-93.796	Pan Trap	BIOUG:Churchill
MHFLI232-06	BOLD:AAG2445	Centre for Biodiversity Genomics	Anthomyiidae	Lasiomma	Lasiomma cuneicorne	Jade Savage	jsavage@ubishops.ca			pitfall trap <VERBATIM LOCALITY>|CNSC, Pit Fall Trap|58.62|-93.81|</VERBATIM LOCALITY>	C.Sheffield	01-Aug-2005	Canada	Manitoba	Churchill	22 km E Churchill, CNSC	, Pit Fall Trap	58.738	-93.819	Pitfall Trap	BIOUG:Churchill
JWDCF888-10	BOLD:AAC0888	Centre for Biodiversity Genomics	Muscidae	Phaonia		Valerie Levesque-Beaudin	valerie@uoguelph.ca	BIN based		RCB-P Pan trap, 14th-18th,jul, 2009	J Wang	15-Jul-2009	Canada	Manitoba	Churchill	23 km E Churchill, Ramsay Creek	Boreal forests	58.7306	-93.7804	Pan Trap	BIOUG:Churchill
JWDCF889-10	BOLD:AAB9451	Centre for Biodiversity Genomics	Muscidae	Limnophora	Limnophora rotundata	Jade Savage	jsavage@ubishops.ca	BIN based		RCB-P Pan trap, 14th-18th,jul, 2009	J Wang	15-Jul-2009	Canada	Manitoba	Churchill	23 km E Churchill, Ramsay Creek	Boreal forests	58.731	-93.78	Pan Trap	BIOUG:Churchill
JWDCF890-10	BOLD:AAB6353	Centre for Biodiversity Genomics	Muscidae	Coenosia	Coenosia nigricoxa	Paul D.N. Hebert	phebert@uoguelph.ca			RCB-P Pan trap, 14th-18th,jul, 2009	J Wang	15-Jul-2009	Canada	Manitoba	Churchill	23 km E Churchill, Ramsay Creek	Boreal forests	58.7306	-93.7804	Pan Trap	BIOUG:Churchill
JWDCF891-10	BOLD:ABY7837	Centre for Biodiversity Genomics	Muscidae	Thricops	Thricops hirtulus	CBG Taxonomy Unit	cbgtaxonomy@uoguelph.ca	BIN based	id-date: Jan 2026	RCB-P Pan trap, 14th-18th,jul, 2009	J Wang	15-Jul-2009	Canada	Manitoba	Churchill	23 km E Churchill, Ramsay Creek	Boreal forests	58.7306	-93.7804	Pan Trap	BIOUG:Churchill
JWDCF892-10	BOLD:AAE6219	Centre for Biodiversity Genomics	Muscidae	Phaonia	Phaonia protuberans	Paul D.N. Hebert	phebert@uoguelph.ca			RCB-P Pan trap, 14th-18th,jul, 2009	J Wang	15-Jul-2009	Canada	Manitoba	Churchill	23 km E Churchill, Ramsay Creek	Boreal forests	58.7306	-93.7804	Pan Trap	BIOUG:Churchill
JWDCF893-10	BOLD:AAB6353	Centre for Biodiversity Genomics	Muscidae	Coenosia	Coenosia nigricoxa	Paul D.N. Hebert	phebert@uoguelph.ca			RCB-P Pan trap, 14th-18th,jul, 2009	J Wang	15-Jul-2009	Canada	Manitoba	Churchill	23 km E Churchill, Ramsay Creek	Boreal forests	58.7306	-93.7804	Pan Trap	BIOUG:Churchill
JWDCF894-10	BOLD:AAC8885	Centre for Biodiversity Genomics	Muscidae	Coenosia		Valerie Levesque-Beaudin	valerie@uoguelph.ca	BIN based		RCB-P Pan trap, 14th-18th,jul, 2009	J Wang	18-Jul-2010	Canada	Manitoba	Churchill	23 km E Churchill, Ramsay Creek	Boreal forests	58.7306	-93.7804	Pan Trap	BIOUG:Churchill
JWDCF895-10	BOLD:AAC0888	Centre for Biodiversity Genomics	Muscidae	Phaonia		Valerie Levesque-Beaudin	valerie@uoguelph.ca	BIN based		RCB-P Pan trap, 14th-18th,jul, 2009	J Wang	18-Jul-2010	Canada	Manitoba	Churchill	23 km E Churchill, Ramsay Creek	Boreal forests	58.7306	-93.7804	Pan Trap	BIOUG:Churchill
JWDCF902-10	BOLD:AAP9086	Centre for Biodiversity Genomics	Mycetophilidae	Palaeodocosia		Jostein Kjaerandsen	jostein.kjarandsen@uit.no	Image and sequence based	Palaeodocosia CAN-spB	::taxonomy:::endTaxonomy:LRF-H Handsweep,40 meters 30 min	J Wang	19-Jul-2010	Canada	Manitoba	Churchill	12 km ESE Churchill, Launch Road	Fen	58.7541	-93.9974	Sweep Net	BIOUG:Churchill
JWDCF904-10	BOLD:AAL9135	Centre for Biodiversity Genomics	Mycetophilidae	Phronia	Phronia sp. CJB11	BOLD ID Engine			Based on BIN cluster examined by Christopher J. Borkent|Phronia CAN-spE	::taxonomy:Based on BIN cluster examined by Christopher J. Borkent::endTaxonomy:LRF-M Malaise trap, 14th - 19thJul, 2010	J Wang	19-Jul-2010	Canada	Manitoba	Churchill	12 km ESE Churchill, Launch Road	Fen	58.7541	-93.9974		BIOUG:Churchill
JWDCF905-10	BOLD:AAL9129	Centre for Biodiversity Genomics	Mycetophilidae	Brevicornu	Brevicornu sp. CJB12	Christopher J. Borkent	chris.borkent@gmail.com		Brevicornu JS-spA	::taxonomy:::endTaxonomy:LRF-M Malaise trap, 14th - 19thJul, 2010	J Wang	16-Jul-2010	Canada	Manitoba	Churchill	12 km ESE Churchill, Launch Road	Fen	58.7541	-93.9974	Malaise Trap	BIOUG:Churchill
MHFLI275-06	BOLD:AAC2498	Centre for Biodiversity Genomics	Muscidae	Helina	Helina evecta	Anais Renaud	anais_renaud@umanitoba.ca			<VERBATIM LOCALITY>|Krumholtz|49.08|-96.4|</VERBATIM LOCALITY>	C.Sheffield	31-Jul-2005	Canada	Manitoba	Churchill	16 km E Churchill, krummholz formation		58.75	-93.9		BIOUG:Churchill
MHFLI276-06	BOLD:AAG6758	Centre for Biodiversity Genomics	Anthomyiidae							<VERBATIM LOCALITY>|Krumholtz|49.08|-96.4|</VERBATIM LOCALITY>	C.Sheffield	31-Jul-2005	Canada	Manitoba	Churchill	16 km E Churchill, krummholz formation		58.75	-93.9		BIOUG:Churchill
MHFLI171-06	BOLD:AAG2109	Centre for Biodiversity Genomics	Tachinidae							malaise trap <VERBATIM LOCALITY>|CNSC, Malaise Trap|58.677|-94.144|</VERBATIM LOCALITY>	C.Sheffield	01-Aug-2005	Canada	Manitoba	Churchill	22 km E Churchill, CNSC	Malaise Trap	58.738	-93.819	Malaise Trap	BIOUG:Churchill
JWDCF918-10	BOLD:AAB7602	Centre for Biodiversity Genomics	Muscidae	Coenosia	Coenosia comita	Paul D.N. Hebert	phebert@uoguelph.ca			LRF-M Malaise trap, 14th - 19thJul, 2010	J Wang	16-Jul-2010	Canada	Manitoba	Churchill	12 km ESE Churchill, Launch Road	Fen	58.7541	-93.9974	Malaise Trap	BIOUG:Churchill
JWDCF919-10	BOLD:AAD8448	Centre for Biodiversity Genomics	Muscidae	Spilogona	Spilogona pacifica	Paul D.N. Hebert	phebert@uoguelph.ca			LRF-M Malaise trap, 14th - 19thJul, 2010	J Wang	16-Jul-2010	Canada	Manitoba	Churchill	12 km ESE Churchill, Launch Road	Fen	58.754	-93.997	Malaise Trap	BIOUG:Churchill
JWDCF921-10	BOLD:AAB7602	Centre for Biodiversity Genomics	Muscidae	Coenosia	Coenosia comita	Paul D.N. Hebert	phebert@uoguelph.ca			LRF-M Malaise trap, 14th - 19thJul, 2010	J Wang	19-Jul-2010	Canada	Manitoba	Churchill	12 km ESE Churchill, Launch Road	Fen	58.7541	-93.9974	Malaise Trap	BIOUG:Churchill
JWDCF922-10	BOLD:AAC0135	Centre for Biodiversity Genomics	Muscidae	Spilogona	Spilogona griseola	Paul D.N. Hebert	phebert@uoguelph.ca			LRF-M Malaise trap, 14th - 19thJul, 2010	J Wang	16-Jul-2010	Canada	Manitoba	Churchill	12 km ESE Churchill, Launch Road	Fen	58.754	-93.997	Malaise Trap	BIOUG:Churchill
JWDCF923-10	BOLD:AAB7602	Centre for Biodiversity Genomics	Muscidae	Coenosia	Coenosia comita	Paul D.N. Hebert	phebert@uoguelph.ca			LRF-M Malaise trap, 14th - 19thJul, 2010	J Wang	16-Jul-2010	Canada	Manitoba	Churchill	12 km ESE Churchill, Launch Road	Fen	58.7541	-93.9974	Malaise Trap	BIOUG:Churchill
JWDCF924-10	BOLD:AAC8885	Centre for Biodiversity Genomics	Muscidae	Coenosia		Valerie Levesque-Beaudin	valerie@uoguelph.ca	BIN based		LRF-M Malaise trap, 14th - 19thJul, 2010	J Wang	16-Jul-2010	Canada	Manitoba	Churchill	12 km ESE Churchill, Launch Road	Fen	58.7541	-93.9974	Malaise Trap	BIOUG:Churchill
JWDCF933-10	BOLD:AAL9140	Centre for Biodiversity Genomics	Mycetophilidae	Exechia	Exechia sp. CJB4	Christopher J. Borkent	chris.borkent@gmail.com		Exechia cf. spinigera|spinuligera complex	::taxonomy:::endTaxonomy:LRFH Pan trap, 14th - 19thJul, 2010	J Wang	16-Jul-2010	Canada	Manitoba	Churchill	12 km ESE Churchill, Launch Road	Fen	58.7541	-93.9974	Pan Trap	BIOUG:Churchill
JWDCF934-10	BOLD:AAP6498	Centre for Biodiversity Genomics	Mycetophilidae	Exechia	Exechia borealis	Jostein Kjaerandsen	jostein.kjarandsen@uit.no	Image and sequence based	Based on BIN cluster examined by Christopher J. Borkent	::taxonomy:Based on BIN cluster examined by Christopher J. Borkent::endTaxonomy:LRFH Pan trap, 14th - 19thJul, 2010	J Wang	16-Jul-2010	Canada	Manitoba	Churchill	12 km ESE Churchill, Launch Road	Fen	58.7541	-93.9974	Pan Trap	BIOUG:Churchill
JWDCF935-10	BOLD:AAL9129	Centre for Biodiversity Genomics	Mycetophilidae	Brevicornu	Brevicornu sp. CJB12	Christopher J. Borkent	chris.borkent@gmail.com		Brevicornu JS-spA	::taxonomy:::endTaxonomy:LRFH Pan trap, 14th - 19thJul, 2010	J Wang	16-Jul-2010	Canada	Manitoba	Churchill	12 km ESE Churchill, Launch Road	Fen	58.7541	-93.9974	Pan Trap	BIOUG:Churchill
JWDCF950-10	BOLD:AAG1698	Centre for Biodiversity Genomics	Muscidae	Coenosia		Paul D.N. Hebert	phebert@uoguelph.ca			LRFH Pan trap, 14th - 19thJul, 2010	J Wang	16-Jul-2010	Canada	Manitoba	Churchill	12 km ESE Churchill, Launch Road	Fen	58.754	-93.997	Pan Trap	BIOUG:Churchill
MHFLI324-07	BOLD:AAG1698	Centre for Biodiversity Genomics	Muscidae	Coenosia					Barcode ID	::taxonomy:Barcode ID::endTaxonomy:<VERBATIM LOCALITY>4 Km S, Churchill|Beach Bay|58.746|-94.134|</VERBATIM LOCALITY>	C.Sheffield	26-Jul-2006	Canada	Manitoba	Churchill	2 km S Churchill, Beech Bay		58.746	-94.134		BIOUG:Churchill
JWDCE786-10	BOLD:AAC2498	Centre for Biodiversity Genomics	Muscidae	Helina	Helina evecta	Jinjing Wang	gs00811@gmail.com		DNA Barcode Identification	::taxonomy:DNA Barcode Identification::endTaxonomy:Pantrap, 16th-21th, 2010( pan is bought in Churchill) bottom	J Wang	21-Jun-2010	Canada	Manitoba	Churchill	16 km SW Churchill, Churchill River Pump House		58.6258	-94.2294	Pan Trap	BIOUG:Churchill
JWDCE712-10	BOLD:AAG2434	Centre for Biodiversity Genomics	Anthomyiidae	Zaphne	Zaphne lineatocollis	Jade Savage	jsavage@ubishops.ca			GBT-P Pantrap	J Wang	21-Jun-2010	Canada	Manitoba	Churchill	14 km E Churchill, Intertidal near abandoned radar site (Golf Balls)		58.7612	-94.1442	Pan Trap	BIOUG:Churchill
JWDCF861-10	BOLD:AAE6219	Centre for Biodiversity Genomics	Muscidae	Phaonia	Phaonia protuberans	Paul D.N. Hebert	phebert@uoguelph.ca			TLB-P Pan trap12th-18th, july, 2011	J Wang	18-Jul-2010	Canada	Manitoba	Churchill	26 km SE Churchill, Twin Lakes	Boreal forests	58.6309	-93.796		BIOUG:Churchill
JWDCF523-10	BOLD:AAB9421	Centre for Biodiversity Genomics	Muscidae	Limnophora	Limnophora uniseta	Jade Savage	jsavage@ubishops.ca	BIN based		TLF-H Handsweep, 40 minutes 50meters	J Wang	26-Jun-2010	Canada	Manitoba	Churchill	26 km SE Churchill, Twin Lakes fen	Fen	58.6332	-93.7871	Hand Collection	BIOUG:Churchill
FLIMH004-08	BOLD:AAG2732	Centre for Biodiversity Genomics	Ephydridae	Hydrellia		BOLD Identification System [2017]		BOLD ID Engine		::taxonomy:::endTaxonomy:<VERBATIM LOCALITY>Beach Bay||58.78|-94.19|</VERBATIM LOCALITY>		26-Jul-2005	Canada	Manitoba	Churchill	2 km S Churchill, Beech Bay		58.744	-94.141		BIOUG:Churchill
FLIMH007-08	BOLD:AAG2727	Centre for Biodiversity Genomics	Ephydridae							::taxonomy:::endTaxonomy:<VERBATIM LOCALITY>Beach Bay||58.78|-94.19|</VERBATIM LOCALITY>		26-Jul-2005	Canada	Manitoba	Churchill	2 km S Churchill, Beech Bay		58.744	-94.141		BIOUG:Churchill
JWDCF540-10	BOLD:AAG2434	Centre for Biodiversity Genomics	Anthomyiidae	Zaphne	Zaphne lineatocollis	Jade Savage	jsavage@ubishops.ca			TLB-P Pan trap Jun 22 -26	J Wang	26-Jun-2010	Canada	Manitoba	Churchill	26 km SE Churchill, Twin Lakes	Boreal forests	58.6309	-93.796	Pan Trap	BIOUG:Churchill
JWDCF199-10	BOLD:AAB6353	Centre for Biodiversity Genomics	Muscidae	Coenosia	Coenosia nigricoxa	Jinjing Wang	gs00811@gmail.com		DNA Barcode Identification	::taxonomy:DNA Barcode Identification::endTaxonomy: RCB-H Hand sweep 40 minutes 50 meters	J Wang	05-Jul-2010	Canada	Manitoba	Churchill	23 km E Churchill, Ramsay Creek	Boreal forests	58.7306	-93.7804	Sweep Net	BIOUG:Churchill
JWDCF200-10	BOLD:AAE9281	Centre for Biodiversity Genomics	Muscidae	Schoenomyza	Schoenomyza dorsalis	Paul D.N. Hebert	phebert@uoguelph.ca			RCB-H Hand sweep 40 minutes 50 meters	J Wang	05-Jul-2010	Canada	Manitoba	Churchill	23 km E Churchill, Ramsay Creek	Boreal forests	58.7306	-93.7804	Sweep Net	BIOUG:Churchill
JWDCE132-10	BOLD:AAI6226	Centre for Biodiversity Genomics	Anthomyiidae	Egle		BOLD Identification System []		BOLD ID Engine		LRF-M Malaise trap, 8th-12th,jun, 2010	J Wang	09-Jun-2010	Canada	Manitoba	Churchill	12 km ESE Churchill, Launch Road	Fen	58.7541	-93.9974	Malaise Trap	BIOUG:Churchill
JWDCE474-10	BOLD:AAP4740	Centre for Biodiversity Genomics	Mycetophilidae	Brevicornu		Jostein Kjaerandsen	jostein.kjarandsen@uit.no	Image and sequence based	Brevicornu CAN-spI|NN canescens	::taxonomy:Based on BIN cluster examined by Christopher J. Borkent::endTaxonomy:TLB-M Malaise trap, 11th-17th,jun, 2010	J Wang	13-Jun-2010	Canada	Manitoba	Churchill	26 km SE Churchill, Twin Lakes	Boreal forests	58.6309	-93.796	Malaise Trap	BIOUG:Churchill
JWDCF212-10	BOLD:AAC2498	Centre for Biodiversity Genomics	Muscidae	Helina	Helina evecta	Paul D.N. Hebert	phebert@uoguelph.ca		DNA Barcode Identification	::taxonomy:DNA Barcode Identification::endTaxonomy:LRF-H Pan trap, 28th,jun-5th Jul, 2010	J Wang	09-Jul-2010	Canada	Manitoba	Churchill	12 km ESE Churchill, Launch Road	Fen	58.754	-93.997	Pan Trap	BIOUG:Churchill
JWDCE486-10	BOLD:AAG2434	Centre for Biodiversity Genomics	Anthomyiidae	Zaphne	Zaphne subarctica	Jade Savage	jsavage@ubishops.ca			LRF-P Pan trap, 12th-17th,jun, 2010	J Wang	14-Jun-2010	Canada	Manitoba	Churchill	12 km ESE Churchill, Launch Road	Fen	58.754	-93.997	Pan Trap	BIOUG:Churchill
JWDCF557-10	BOLD:AAG1735	Centre for Biodiversity Genomics	Muscidae	Graphomya		Valerie Levesque-Beaudin	valerie@uoguelph.ca	BIN based		TLB-M Malaise trap Jun 22-26	J Wang	26-Jun-2010	Canada	Manitoba	Churchill	26 km SE Churchill, Twin Lakes	Boreal forests	58.6309	-93.796	Malaise Trap	BIOUG:Churchill
MHFLI183-06	BOLD:AAB8430	Centre for Biodiversity Genomics	Muscidae	Lispe	Lispe tentaculata	Jade Savage	jsavage@ubishops.ca	Morphology	Lispe near tentaculata	<VERBATIM LOCALITY>|Twin lakes|58.373|-93.486|</VERBATIM LOCALITY>	C.Sheffield	27-Jul-2005	Canada	Manitoba	Churchill	26 km SE Churchill, Twin Lakes		58.63	-93.819		BIOUG:Churchill
JWDCF387-10	BOLD:AAG4889	Centre for Biodiversity Genomics	Mycetophilidae	Boletina	Boletina sp. CJB02	BOLD ID Engine			Based on BIN cluster examined by Christopher J. Borkent|Boletina CAN-spA	::taxonomy:Based on BIN cluster examined by Christopher J. Borkent::endTaxonomy:TLB-M Malaise trap 9th-12th, july, 2010	J Wang	10-Jul-2010	Canada	Manitoba	Churchill	26 km SE Churchill, Twin Lakes	Boreal forests	58.6309	-93.796	Malaise Trap	BIOUG:Churchill
JWDCF917-10	BOLD:AAC2498	Centre for Biodiversity Genomics	Muscidae	Helina	Helina evecta	Paul D.N. Hebert	phebert@uoguelph.ca			LRF-M Malaise trap, 14th - 19thJul, 2010	J Wang	16-Jul-2010	Canada	Manitoba	Churchill	12 km ESE Churchill, Launch Road	Fen	58.754	-93.997	Malaise Trap	BIOUG:Churchill
MHFLY123-07	BOLD:AAG2437	Centre for Biodiversity Genomics	Anthomyiidae	Fucellia	Fucellia ariciiformis	Valerie Levesque-Beaudin	valerie@uoguelph.ca	BIN based		sweep net<VERBATIM LOCALITY>Churchill Northern Studies Centre|in vegetation behind CNSC|58.738|-93.819|</VERBATIM LOCALITY>	P.D.N. Hebert	12-Aug-2006	Canada	Manitoba	Churchill	22 km E Churchill, CNSC	in vegetation behind	58.738	-93.819	Sweep Net	BIOUG:Churchill
MHFLY129-07	BOLD:AAB8429	Centre for Biodiversity Genomics	Muscidae	Lispe	Lispe tentaculata	Jade Savage	jsavage@ubishops.ca	Morphology		UV light<VERBATIM LOCALITY>||58.73|-93.78|</VERBATIM LOCALITY>	P.D.N. Hebert	14-Aug-2006	Canada	Manitoba	Churchill	23 km E Churchill, Ramsay Creek	locality unconfirmed	58.73	-93.78	UV Light Trap	BIOUG:Churchill
MHFLY133-07	BOLD:AAG2437	Centre for Biodiversity Genomics	Anthomyiidae	Fucellia	Fucellia ariciiformis	Valerie Levesque-Beaudin	valerie@uoguelph.ca	BIN based		UV light<VERBATIM LOCALITY>||58.73|-93.78|</VERBATIM LOCALITY>	P.D.N. Hebert	14-Aug-2006	Canada	Manitoba	Churchill	23 km E Churchill, Ramsay Creek	locality unconfirmed	58.73	-93.78	UV Light Trap	BIOUG:Churchill
MHFLY135-07	BOLD:AAG2437	Centre for Biodiversity Genomics	Anthomyiidae	Fucellia	Fucellia ariciiformis	Valerie Levesque-Beaudin	valerie@uoguelph.ca	BIN based		UV light<VERBATIM LOCALITY>||58.73|-93.78|</VERBATIM LOCALITY>	P.D.N. Hebert	14-Aug-2006	Canada	Manitoba	Churchill	23 km E Churchill, Ramsay Creek	locality unconfirmed	58.73	-93.78	UV Light Trap	BIOUG:Churchill
MHFLY136-07	BOLD:AAG2437	Centre for Biodiversity Genomics	Anthomyiidae	Fucellia	Fucellia ariciiformis	Valerie Levesque-Beaudin	valerie@uoguelph.ca	BIN based		UV light<VERBATIM LOCALITY>||58.73|-93.78|</VERBATIM LOCALITY>	P.D.N. Hebert	14-Aug-2006	Canada	Manitoba	Churchill	23 km E Churchill, Ramsay Creek	locality unconfirmed	58.73	-93.78	UV Light Trap	BIOUG:Churchill
MHFLY137-07	BOLD:AAG2437	Centre for Biodiversity Genomics	Anthomyiidae	Fucellia	Fucellia ariciiformis	Valerie Levesque-Beaudin	valerie@uoguelph.ca	BIN based		UV light<VERBATIM LOCALITY>||58.73|-93.78|</VERBATIM LOCALITY>	P.D.N. Hebert	14-Aug-2006	Canada	Manitoba	Churchill	23 km E Churchill, Ramsay Creek	locality unconfirmed	58.73	-93.78	UV Light Trap	BIOUG:Churchill
JWDCF458-10	BOLD:AAL7514	Centre for Biodiversity Genomics	Anthomyiidae	Lasiomma	Lasiomma latipenne	BOLD Identification System []		BOLD ID Engine		LLT-H Hand sweep around Malaise Trap 40 minutes 50 meters	T Monotour	25-Jun-2010	Canada	Manitoba	Churchill	10 km SE Churchill, Farnworth Lake (Landing L.)	Tundra	58.7045	-94.0525	Malaise Trap	BIOUG:Churchill
JWDCE854-10	BOLD:AAB9421	Centre for Biodiversity Genomics	Muscidae	Limnophora	Limnophora uniseta	Jade Savage	jsavage@ubishops.ca	BIN based		TLF-H Handsweep, 1 hour 50meters	J Wang	22-Jun-2010	Canada	Manitoba	Churchill	26 km SE Churchill, Twin Lakes fen	Fen	58.6332	-93.7871	Hand Collection	BIOUG:Churchill
JWDCE855-10	BOLD:AAB9421	Centre for Biodiversity Genomics	Muscidae	Limnophora	Limnophora uniseta	Jade Savage	jsavage@ubishops.ca	BIN based		TLF-H Handsweep, 1 hour 50meters	J Wang	22-Jun-2010	Canada	Manitoba	Churchill	26 km SE Churchill, Twin Lakes fen	Fen	58.6332	-93.7871	Sweep Net	BIOUG:Churchill
JWDCE517-10	BOLD:AAB2730	Centre for Biodiversity Genomics	Muscidae	Limnophora	Limnophora sp. 1 AKR	Jade Savage	jsavage@ubishops.ca	BIN based		::taxonomy:DNA Barcode Identification::endTaxonomy: LRF-H Hand sweep around Malaise Trap one hour 50 meters	J Wang	17-Jun-2010	Canada	Manitoba	Churchill	12 km ESE Churchill, Launch Road	Fen	58.7541	-93.9974	Malaise Trap	BIOUG:Churchill
JWDCF460-10	BOLD:AAG6758	Centre for Biodiversity Genomics	Anthomyiidae							LLT-H Hand sweep around Malaise Trap 40 minutes 50 meters	T Monotour	25-Jun-2010	Canada	Manitoba	Churchill	10 km SE Churchill, Farnworth Lake (Landing L.)	Tundra	58.7045	-94.0525	Malaise Trap	BIOUG:Churchill
JWDCE867-10	BOLD:AAG4883	Centre for Biodiversity Genomics	Mycetophilidae	Allodia	Allodia sp. CJB3	Jostein Kjaerandsen	jostein.kjarandsen@uit.no	Image and sequence based	Allodia (Brachycampta) CAN-spA|adunca-group	::taxonomy:::endTaxonomy:TLB-P Pan trap Jun 17 -22	J Wang	22-Jun-2010	Canada	Manitoba	Churchill	26 km SE Churchill, Twin Lakes	Boreal forests	58.6309	-93.796	Pan Trap	BIOUG:Churchill
JWDCE868-10	BOLD:AAP4740	Centre for Biodiversity Genomics	Mycetophilidae	Brevicornu		Jostein Kjaerandsen	jostein.kjarandsen@uit.no	Image and sequence based	Brevicornu CAN-spI|NN canescens	::taxonomy:::endTaxonomy:TLB-P Pan trap Jun 17 -22	J Wang	22-Jun-2010	Canada	Manitoba	Churchill	26 km SE Churchill, Twin Lakes	Boreal forests	58.6309	-93.796	Pan Trap	BIOUG:Churchill
JWDCE870-10	BOLD:AAP8860	Centre for Biodiversity Genomics	Mycetophilidae	Sceptonia	Sceptonia sp. CJB1	Christopher J. Borkent	chris.borkent@gmail.com		Sceptonia CAN-spF|NN nigra	::taxonomy:::endTaxonomy:TLB-P Pan trap Jun 17 -22	J Wang	22-Jun-2010	Canada	Manitoba	Churchill	26 km SE Churchill, Twin Lakes	Boreal forests	58.6309	-93.796	Pan Trap	BIOUG:Churchill
JWDCE872-10	BOLD:AAG4984	Centre for Biodiversity Genomics	Mycetophilidae	Hadroneura		Christopher J. Borkent	chris.borkent@gmail.com		Hadroneura sp. CJB1|Hadroneura CAN-spA	::taxonomy:::endTaxonomy:LRF-M Malaise trap, 14th - 19thJul, 2010	J Wang	16-Jul-2010	Canada	Manitoba	Churchill	26 km SE Churchill, Twin Lakes	Boreal forests	58.6309	-93.796	Malaise Trap	BIOUG:Churchill
JWDCE873-10	BOLD:AAG4984	Centre for Biodiversity Genomics	Mycetophilidae	Hadroneura		Christopher J. Borkent	chris.borkent@gmail.com		Hadroneura sp. CJB1|Hadroneura CAN-spA	::taxonomy:::endTaxonomy:malaise trap	J Wang	22-Jun-2010	Canada	Manitoba	Churchill	26 km SE Churchill, Twin Lakes	Boreal forests	58.6309	-93.796	Malaise Trap	BIOUG:Churchill
JWDCE890-10	BOLD:AAD8449	Centre for Biodiversity Genomics	Muscidae	Spilogona	Spilogona sororcula	Paul D.N. Hebert	phebert@uoguelph.ca			TLB-M Malaise trap Jun 17 -22	J Wang	22-Jun-2010	Canada	Manitoba	Churchill	26 km SE Churchill, Twin Lakes	Boreal forests	58.6309	-93.796	Malaise Trap	BIOUG:Churchill
JWDCE891-10	BOLD:AAG2434	Centre for Biodiversity Genomics	Anthomyiidae	Zaphne	Zaphne lineatocollis	Jade Savage	jsavage@ubishops.ca			TLB-M Malaise trap Jun 17 -22	J Wang	22-Jun-2010	Canada	Manitoba	Churchill	26 km SE Churchill, Twin Lakes	Boreal forests	58.6309	-93.796	Malaise Trap	BIOUG:Churchill
JWDCE892-10	BOLD:AAG1735	Centre for Biodiversity Genomics	Muscidae	Graphomya		Valerie Levesque-Beaudin	valerie@uoguelph.ca	BIN based		TLB-M Malaise trap Jun 17 -22	J Wang	22-Jun-2010	Canada	Manitoba	Churchill	26 km SE Churchill, Twin Lakes	Boreal forests	58.6309	-93.796	Malaise Trap	BIOUG:Churchill
JWDCE894-10	BOLD:AAB2730	Centre for Biodiversity Genomics	Muscidae	Limnophora	Limnophora sp. 1 AKR	Jade Savage	jsavage@ubishops.ca	BIN based		TLB-M Malaise trap Jun 17 -22	J Wang	22-Jun-2010	Canada	Manitoba	Churchill	26 km SE Churchill, Twin Lakes	Boreal forests	58.6309	-93.796	Malaise Trap	BIOUG:Churchill
JWDCE895-10	BOLD:AAF6792	Centre for Biodiversity Genomics	Muscidae	Phaonia	Phaonia subfuscinervis	Paul D.N. Hebert	phebert@uoguelph.ca			TLB-M Malaise trap Jun 17 -22	J Wang	22-Jun-2010	Canada	Manitoba	Churchill	26 km SE Churchill, Twin Lakes	Boreal forests	58.6309	-93.796	Malaise Trap	BIOUG:Churchill
JWDCE896-10	BOLD:AAF6699	Centre for Biodiversity Genomics	Muscidae	Phaonia	Phaonia consobrina	Paul D.N. Hebert	phebert@uoguelph.ca			TLB-M Malaise trap Jun 17 -22	J Wang	22-Jun-2010	Canada	Manitoba	Churchill	26 km SE Churchill, Twin Lakes	Boreal forests	58.6309	-93.796	Malaise Trap	BIOUG:Churchill
JWDCE920-10	BOLD:AAL9573	Centre for Biodiversity Genomics	Muscidae	Spilogona	Spilogona malaisei	Paul D.N. Hebert	phebert@uoguelph.ca			Hand sweep 40minutes 20 meters Rain	J Wang	23-Jun-2010	Canada	Manitoba	Churchill	4 km SE Churchill, Dene Village		58.7336	-94.1113	Sweep Net	BIOUG:Churchill
JWDCE921-10	BOLD:AAI6228	Centre for Biodiversity Genomics	Anthomyiidae	Egle		BOLD Identification System []		BOLD ID Engine		Hand sweep 40minutes 20 meters Rain	J Wang	23-Jun-2010	Canada	Manitoba	Churchill	4 km SE Churchill, Dene Village		58.7336	-94.1113	Sweep Net	BIOUG:Churchill
JWDCE933-10	BOLD:AAC8884	Centre for Biodiversity Genomics	Muscidae	Coenosia	Coenosia verralli	Paul D.N. Hebert	phebert@uoguelph.ca			Handsweep	J Wang	23-Jun-2010	Canada	Manitoba	Churchill	26 km SE Churchill, Twin Lakes burn site		58.6173	-93.8123	Sweep Net	BIOUG:Churchill
JWDCE934-10	BOLD:AAG2502	Centre for Biodiversity Genomics	Anthomyiidae	Botanophila		BOLD Identification System []		BOLD ID Engine		Handsweep	J Wang	23-Jun-2010	Canada	Manitoba	Churchill	26 km SE Churchill, Twin Lakes burn site		58.6173	-93.8123	Sweep Net	BIOUG:Churchill
JWDCE935-10	BOLD:AAP8836	Centre for Biodiversity Genomics	Anthomyiidae	Subhylemyia	Subhylemyia longula	BOLD Identification System []		BOLD ID Engine		Handsweep	J Wang	23-Jun-2010	Canada	Manitoba	Churchill	26 km SE Churchill, Twin Lakes burn site		58.6173	-93.8123	Sweep Net	BIOUG:Churchill
JWDCE936-10	BOLD:AAD8451	Centre for Biodiversity Genomics	Muscidae	Spilogona	Spilogona imitatrix	Paul D.N. Hebert	phebert@uoguelph.ca			Handsweep	J Wang	23-Jun-2010	Canada	Manitoba	Churchill	26 km SE Churchill, Twin Lakes burn site		58.6173	-93.8123	Hand Collection	BIOUG:Churchill
JWDCE938-10	BOLD:AAD0642	Centre for Biodiversity Genomics	Muscidae	Helina	Helina reversio	Paul D.N. Hebert	phebert@uoguelph.ca			Handsweep	J Wang	23-Jun-2010	Canada	Manitoba	Churchill	26 km SE Churchill, Twin Lakes burn site		58.6173	-93.8123	Sweep Net	BIOUG:Churchill
JWDCE939-10	BOLD:AAG2500	Centre for Biodiversity Genomics	Anthomyiidae	Alliopsis	Alliopsis silvestris	BOLD Identification System []		BOLD ID Engine		Handsweep	J Wang	23-Jun-2010	Canada	Manitoba	Churchill	26 km SE Churchill, Twin Lakes burn site		58.6173	-93.8123	Sweep Net	BIOUG:Churchill
JWDCE730-10	BOLD:AAG2500	Centre for Biodiversity Genomics	Anthomyiidae	Alliopsis	Alliopsis silvestris	BOLD Identification System []		BOLD ID Engine		GBT-M Malaise trap, rain	J Wang	21-Jun-2010	Canada	Manitoba	Churchill	14 km E Churchill, Intertidal near abandoned radar site (Golf Balls)		58.7612	-94.1442	Malaise Trap	BIOUG:Churchill
MHFLI780-07	BOLD:AAG2730	Centre for Biodiversity Genomics	Ephydridae							::taxonomy:::endTaxonomy:<VERBATIM LOCALITY>4 Km S, Churchill|Beach Bay|58.747|-94.134|</VERBATIM LOCALITY>	C.Sheffield	26-Jul-2005	Canada	Manitoba	Churchill	2 km S Churchill, Beech Bay		58.747	-94.134		BIOUG:Churchill
MHFLI787-07	BOLD:AAG1698	Centre for Biodiversity Genomics	Muscidae	Coenosia		Jinjing Wang	gs00811@gmail.com		Barcode ID	::taxonomy:Barcode ID::endTaxonomy:<VERBATIM LOCALITY>4 Km S, Churchill|Beach Bay|58.747|-94.134|</VERBATIM LOCALITY>	C.Sheffield	26-Jul-2005	Canada	Manitoba	Churchill	2 km S Churchill, Beech Bay		58.747	-94.134		BIOUG:Churchill
MHFLY012-06	BOLD:AAG2107	Centre for Biodiversity Genomics	Tachinidae	Exorista	Exorista larvarum				CollectionsID	<VERBATIM LOCALITY>|Landing Lakes|58.705|-94.054|</VERBATIM LOCALITY>	M.A.Hannan	15-Aug-2006	Canada	Manitoba	Churchill	10 km SE Churchill, Farnworth Lake	Landing Lakes	58.705	-94.054		BIOUG:Churchill
MHFLY016-06	BOLD:AAB8430	Centre for Biodiversity Genomics	Muscidae	Lispe	Lispe tentaculata	Jade Savage	jsavage@ubishops.ca	Morphology	Lispe near tentaculata	<VERBATIM LOCALITY>|(general coordinate)|58.78|-94.186|</VERBATIM LOCALITY>	PROBE	25-Aug-2006	Canada	Manitoba	Churchill	unspecified locality	(general coordinate)	58.74	-93.82		BIOUG:Churchill
MHFLY021-06	BOLD:AAG2435	Centre for Biodiversity Genomics	Anthomyiidae							<VERBATIM LOCALITY>|(general coordinate)|58.78|-94.186|</VERBATIM LOCALITY>	PROBE	25-Aug-2006	Canada	Manitoba	Churchill	unspecified locality	(general coordinate)	58.74	-93.82		BIOUG:Churchill
MHFLY028-06	BOLD:AAG2437	Centre for Biodiversity Genomics	Anthomyiidae	Fucellia	Fucellia ariciiformis	Valerie Levesque-Beaudin	valerie@uoguelph.ca	BIN based		<VERBATIM LOCALITY>|(general coordinate)|58.78|-94.186|</VERBATIM LOCALITY>	PROBE	25-Aug-2006	Canada	Manitoba	Churchill	unspecified locality	(general coordinate)	58.74	-93.82		BIOUG:Churchill
MHFLY054-06	BOLD:AAG6754	Centre for Biodiversity Genomics	Anthomyiidae	Pegomya	Pegomya flavifrons	BOLD Identification System [2017]		BOLD ID Engine		<VERBATIM LOCALITY>|(general coordinate)|58.78|-94.186|</VERBATIM LOCALITY>	PROBE	25-Aug-2006	Canada	Manitoba	Churchill	unspecified locality	(general coordinate)	58.74	-93.82		BIOUG:Churchill
JWDCE234-10	BOLD:AAG2434	Centre for Biodiversity Genomics	Anthomyiidae	Zaphne	Zaphne lineatocollis	Jade Savage	jsavage@ubishops.ca			Malaise trap, 8th-11th,jun, 2010	Emily Noel	09-Jun-2010	Canada	Manitoba	Churchill	9 km S Churchill, Goose Creek Cabin Bog		58.6761	-94.1442	Malaise Trap	BIOUG:Churchill
JWDCE033-10	BOLD:AAL7517	Centre for Biodiversity Genomics	Anthomyiidae							Malaise trap, 6th-8th,jun, 2010	Emily Noel	06-Jun-2010	Canada	Manitoba	Churchill	9 km S Churchill, Goose Creek Cabin Bog		58.676	-94.144	Malaise Trap	BIOUG:Churchill
JWDCE037-10	BOLD:AAD8886	Centre for Biodiversity Genomics	Muscidae	Lispe	Lispe salina	Jade Savage	jsavage@ubishops.ca	BIN based	DNA Barcode Identification	::taxonomy:DNA Barcode Identification::endTaxonomy:Malaise trap, 6th-8th,jun, 2010	Emily Noel	06-Jun-2010	Canada	Manitoba	Churchill	9 km S Churchill, Goose Creek Cabin Bog		58.676	-94.144	Malaise Trap	BIOUG:Churchill
JWDCE038-10	BOLD:AAC2498	Centre for Biodiversity Genomics	Muscidae	Helina	Helina evecta	Jinjing Wang	gs00811@gmail.com		DNA Barcode Identification	::taxonomy:DNA Barcode Identification::endTaxonomy:Malaise trap, 6th-8th,jun, 2010	Emily Noel	06-Jun-2010	Canada	Manitoba	Churchill	9 km S Churchill, Goose Creek Cabin Bog		58.676	-94.144	Malaise Trap	BIOUG:Churchill
JWDCE039-10	BOLD:AAB8817	Centre for Biodiversity Genomics	Muscidae	Muscina	Muscina levida	Jinjing Wang	gs00811@gmail.com		DNA Barcode Identification	::taxonomy:DNA Barcode Identification::endTaxonomy:Malaise trap, 6th-8th,jun, 2010	Emily Noel	08-Jun-2010	Canada	Manitoba	Churchill	9 km S Churchill, Goose Creek Cabin Bog		58.6761	-94.1442	Malaise Trap	BIOUG:Churchill
JWDCE040-10	BOLD:AAG1704	Centre for Biodiversity Genomics	Muscidae	Lispocephala	Lispocephala erythrocera	Jade Savage	jsavage@ubishops.ca	BIN based		Malaise trap, 6th-8th,jun, 2010	Emily Noel	06-Jun-2010	Canada	Manitoba	Churchill	9 km S Churchill, Goose Creek Cabin Bog		58.676	-94.144	Malaise Trap	BIOUG:Churchill
JWDCE044-10	BOLD:AAG2437	Centre for Biodiversity Genomics	Anthomyiidae	Fucellia	Fucellia ariciiformis	Valerie Levesque-Beaudin	valerie@uoguelph.ca	BIN based		LRF-M Malaise trap, 6th-8th,jun, 2010	J Wang	06-Jun-2010	Canada	Manitoba	Churchill	12 km ESE Churchill, Launch Road	Fen	58.7541	-93.9974	Malaise Trap	BIOUG:Churchill
JWDCE046-10	BOLD:AAL7529	Centre for Biodiversity Genomics	Anthomyiidae	Alliopsis	Alliopsis fractiseta	BOLD Identification System []		BOLD ID Engine		LRF-M Malaise trap, 6th-8th,jun, 2010	J Wang	08-Jun-2010	Canada	Manitoba	Churchill	12 km ESE Churchill, Launch Road	Fen	58.7541	-93.9974	Malaise Trap	BIOUG:Churchill
JWDCE060-10	BOLD:AAG2437	Centre for Biodiversity Genomics	Anthomyiidae	Fucellia	Fucellia ariciiformis	Valerie Levesque-Beaudin	valerie@uoguelph.ca	BIN based		Hand sweep	J Wang	09-Jun-2010	Canada	Manitoba	Churchill	16 km E Churchill, Bird Cove, Rock Bluff B	bluff	58.769	-93.862	Hand Collection	BIOUG:Churchill
JWDCE063-10	BOLD:AAG2437	Centre for Biodiversity Genomics	Anthomyiidae	Fucellia	Fucellia ariciiformis	Valerie Levesque-Beaudin	valerie@uoguelph.ca	BIN based		Hand sweep	J Wang	09-Jun-2010	Canada	Manitoba	Churchill	16 km E Churchill, Bird Cove, Rock Bluff B	bluff	58.769	-93.862	Sweep Net	BIOUG:Churchill
JWDCE064-10	BOLD:AAA3453	Centre for Biodiversity Genomics	Anthomyiidae	Delia	Delia platura					Hand sweep	J Wang	09-Jun-2010	Canada	Manitoba	Churchill	16 km E Churchill, Bird Cove, Rock Bluff B	bluff	58.769	-93.862	Hand Collection	BIOUG:Churchill
JWDCE065-10	BOLD:AAG2437	Centre for Biodiversity Genomics	Anthomyiidae	Fucellia	Fucellia ariciiformis	Valerie Levesque-Beaudin	valerie@uoguelph.ca	BIN based		Hand sweep	J Wang	09-Jun-2010	Canada	Manitoba	Churchill	16 km E Churchill, Bird Cove, Rock Bluff B	bluff	58.769	-93.862	Sweep Net	BIOUG:Churchill
JWDCE066-10	BOLD:AAG2437	Centre for Biodiversity Genomics	Anthomyiidae	Fucellia	Fucellia ariciiformis	Valerie Levesque-Beaudin	valerie@uoguelph.ca	BIN based		Hand sweep	J Wang	09-Jun-2010	Canada	Manitoba	Churchill	16 km E Churchill, Bird Cove, Rock Bluff B	bluff	58.769	-93.862	Sweep Net	BIOUG:Churchill
JWDCE067-10	BOLD:AAG2437	Centre for Biodiversity Genomics	Anthomyiidae	Fucellia	Fucellia ariciiformis	Valerie Levesque-Beaudin	valerie@uoguelph.ca	BIN based		Hand sweep	J Wang	09-Jun-2010	Canada	Manitoba	Churchill	16 km E Churchill, Bird Cove, Rock Bluff B	bluff	58.769	-93.862	Sweep Net	BIOUG:Churchill
JWDCE068-10	BOLD:AAG2437	Centre for Biodiversity Genomics	Anthomyiidae	Fucellia	Fucellia ariciiformis	Valerie Levesque-Beaudin	valerie@uoguelph.ca	BIN based		Hand sweep	J Wang	09-Jun-2010	Canada	Manitoba	Churchill	16 km E Churchill, Bird Cove, Rock Bluff B	bluff	58.769	-93.862		BIOUG:Churchill
JWDCE069-10	BOLD:AAG4880	Centre for Biodiversity Genomics	Mycetophilidae	Exechia	Exechia separata	Christopher J. Borkent	chris.borkent@gmail.com			::taxonomy:::endTaxonomy:Hand sweep	J Wang	09-Jun-2010	Canada	Manitoba	Churchill	16 km E Churchill, Bird Cove, Rock Bluff B	bluff	58.769	-93.862	Sweep Net	BIOUG:Churchill
JWDCE070-10	BOLD:AAG2437	Centre for Biodiversity Genomics	Anthomyiidae	Fucellia	Fucellia ariciiformis	Valerie Levesque-Beaudin	valerie@uoguelph.ca	BIN based		Hand sweep	J Wang	09-Jun-2010	Canada	Manitoba	Churchill	16 km E Churchill, Bird Cove, Rock Bluff B	bluff	58.769	-93.862	Sweep Net	BIOUG:Churchill
JWDCE072-10	BOLD:AAI6228	Centre for Biodiversity Genomics	Anthomyiidae	Egle		BOLD Identification System []		BOLD ID Engine		Hand sweep	J Wang	09-Jun-2010	Canada	Manitoba	Churchill	16 km E Churchill, Bird Cove, Rock Bluff B	bluff	58.769	-93.862	Sweep Net	BIOUG:Churchill
JWDCE075-10	BOLD:AAF6792	Centre for Biodiversity Genomics	Muscidae	Phaonia	Phaonia subfuscinervis	Jinjing Wang	gs00811@gmail.com		DNA Barcode Identification	::taxonomy:DNA Barcode Identification::endTaxonomy:Hand sweep	J Wang	09-Jun-2010	Canada	Manitoba	Churchill	16 km E Churchill, Bird Cove, Rock Bluff B	bluff	58.769	-93.862	Sweep Net	BIOUG:Churchill
JWDCE083-10	BOLD:AAP1824	Centre for Biodiversity Genomics	Mycetophilidae	Anatella	Anatella sp. CJB1	Christopher J. Borkent	chris.borkent@gmail.com		Anatella JKJ-spB	::taxonomy:::endTaxonomy:LLT-M Malaise trap, 6th-9th,jun, 2010	J Wang	09-Jun-2010	Canada	Manitoba	Churchill	10 km SE Churchill, Farnworth Lake (Landing L.)	Tundra	58.7045	-94.0525	Malaise Trap	BIOUG:Churchill
JWDCE084-10	BOLD:AAP1825	Centre for Biodiversity Genomics	Mycetophilidae	Phronia	Phronia sp. CJB08	Christopher J. Borkent	chris.borkent@gmail.com			::taxonomy:::endTaxonomy:LLT-M Malaise trap, 6th-9th,jun, 2010	J Wang	06-Jun-2010	Canada	Manitoba	Churchill	10 km SE Churchill, Farnworth Lake (Landing L.)	Tundra	58.704	-94.052	Malaise Trap	BIOUG:Churchill
JWDCE088-10	BOLD:AAG1704	Centre for Biodiversity Genomics	Muscidae	Lispocephala	Lispocephala erythrocera	Jade Savage	jsavage@ubishops.ca	BIN based		LLT-H Hand sweep around Malaise Trap	J Wang	09-Jun-2010	Canada	Manitoba	Churchill	10 km SE Churchill, Farnworth Lake (Landing L.)	Tundra	58.7045	-94.0525	Malaise Trap	BIOUG:Churchill
JWDCE089-10	BOLD:AAG2434	Centre for Biodiversity Genomics	Anthomyiidae	Zaphne	Zaphne lineatocollis	Jade Savage	jsavage@ubishops.ca			LLT-H Hand sweep around Malaise Trap	J Wang	09-Jun-2010	Canada	Manitoba	Churchill	10 km SE Churchill, Farnworth Lake (Landing L.)	Tundra	58.7045	-94.0525	Malaise Trap	BIOUG:Churchill
JWDCE090-10	BOLD:AAG1704	Centre for Biodiversity Genomics	Muscidae	Lispocephala	Lispocephala erythrocera	Jade Savage	jsavage@ubishops.ca	BIN based		LLT-H Hand sweep around Malaise Trap	J Wang	09-Jun-2010	Canada	Manitoba	Churchill	10 km SE Churchill, Farnworth Lake (Landing L.)	Tundra	58.7045	-94.0525	Malaise Trap	BIOUG:Churchill
JWDCE091-10	BOLD:AAG1704	Centre for Biodiversity Genomics	Muscidae	Lispocephala	Lispocephala erythrocera	Jade Savage	jsavage@ubishops.ca	BIN based		LLT-H Hand sweep around Malaise Trap	J Wang	09-Jun-2010	Canada	Manitoba	Churchill	10 km SE Churchill, Farnworth Lake (Landing L.)	Tundra	58.7045	-94.0525	Malaise Trap	BIOUG:Churchill
JWDCE092-10	BOLD:AAF3084	Centre for Biodiversity Genomics	Muscidae	Spilogona	Spilogona trigonata	Jinjing Wang	gs00811@gmail.com		DNA Barcode Identification	::taxonomy:DNA Barcode Identification::endTaxonomy:::taxonomy:DNA Barcode Identification::endTaxonomy: LLT-H Hand sweep around Malaise Trap	J Wang	09-Jun-2010	Canada	Manitoba	Churchill	10 km SE Churchill, Farnworth Lake (Landing L.)	Tundra	58.7045	-94.0525	Malaise Trap	BIOUG:Churchill
JWDCE099-10	BOLD:AAG2501	Centre for Biodiversity Genomics	Anthomyiidae	Zaphne	Zaphne barbiventris	Jade Savage	jsavage@ubishops.ca			Pantrap, 8th-11th, 2011	J Wang	11-Jun-2010	Canada	Manitoba	Churchill	22 km E Churchill, CNSC		58.7376	-93.8191	Pan Trap	BIOUG:Churchill
JWDCE123-10	BOLD:AAP1824	Centre for Biodiversity Genomics	Mycetophilidae	Anatella	Anatella sp. CJB1	Christopher J. Borkent	chris.borkent@gmail.com		Anatella JKJ-spB	::taxonomy:::endTaxonomy:RCB-M Malaise trap,9th-12th,jun, 2010	J Wang	09-Jun-2010	Canada	Manitoba	Churchill	23 km E Churchill, Ramsay Creek	Boreal forests	58.7306	-93.7804	Malaise Trap	BIOUG:Churchill
JWDCE124-10	BOLD:AAP1824	Centre for Biodiversity Genomics	Mycetophilidae	Anatella	Anatella sp. CJB1	Christopher J. Borkent	chris.borkent@gmail.com		Anatella JKJ-spB	::taxonomy:::endTaxonomy:RCB-M Malaise trap,9th-12th,jun, 2010	J Wang	09-Jun-2010	Canada	Manitoba	Churchill	23 km E Churchill, Ramsay Creek	Boreal forests	58.731	-93.78	Malaise Trap	BIOUG:Churchill
JWDCE130-10	BOLD:AAG2437	Centre for Biodiversity Genomics	Anthomyiidae	Fucellia	Fucellia ariciiformis	Valerie Levesque-Beaudin	valerie@uoguelph.ca	BIN based		LRF-M Malaise trap, 8th-12th,jun, 2010	J Wang	09-Jun-2010	Canada	Manitoba	Churchill	12 km ESE Churchill, Launch Road	Fen	58.754	-93.997	Malaise Trap	BIOUG:Churchill
JWDCE131-10	BOLD:AAL7518	Centre for Biodiversity Genomics	Anthomyiidae	Lasiomma	Lasiomma cuneicorne	BOLD Identification System []		BOLD ID Engine		LRF-M Malaise trap, 8th-12th,jun, 2010	J Wang	12-Jun-2010	Canada	Manitoba	Churchill	12 km ESE Churchill, Launch Road	Fen	58.7541	-93.9974	Malaise Trap	BIOUG:Churchill
JWDCF475-10	BOLD:AGR7089	Centre for Biodiversity Genomics	Mycetophilidae	Mycetophila	Mycetophila sp. CJB5	BOLD ID Engine			Based on BIN cluster examined by Christopher J. Borkent|Mycetophila CAN-spH	::taxonomy:Based on BIN cluster examined by Christopher J. Borkent::endTaxonomy:TLF-M Malaise trap 22th-26th, jun, 2010	J Wang	23-Jun-2010	Canada	Manitoba	Churchill	26 km SE Churchill, Twin Lakes fen	Fen	58.6332	-93.7871	Malaise Trap	BIOUG:Churchill
JWDCE138-10	BOLD:AAP1823	Centre for Biodiversity Genomics	Mycetophilidae	Katatopygia		Jostein Kjaerandsen	jostein.kjarandsen@uit.no	Image and sequence based		::taxonomy:::endTaxonomy:Malaise trap, 6th-8th,jun, 2010	J Wang	06-Jun-2010	Canada	Manitoba	Churchill	12 km ESE Churchill, Launch Road	Fen	58.754	-93.997	Malaise Trap	BIOUG:Churchill
JWDCE141-10	BOLD:AAG2437	Centre for Biodiversity Genomics	Anthomyiidae	Fucellia	Fucellia ariciiformis	Valerie Levesque-Beaudin	valerie@uoguelph.ca	BIN based		LRF-P Pan trap, 8th-12th,jun, 2010	J Wang	09-Jun-2010	Canada	Manitoba	Churchill	12 km ESE Churchill, Launch Road	Fen	58.7541	-93.9974	Pan Trap	BIOUG:Churchill
JWDCE154-10	BOLD:AAF3084	Centre for Biodiversity Genomics	Muscidae	Spilogona	Spilogona trigonata	Paul D.N. Hebert	phebert@uoguelph.ca			LRF-P Pan trap, 8th-12th,jun, 2010	J Wang	09-Jun-2010	Canada	Manitoba	Churchill	12 km ESE Churchill, Launch Road	Fen	58.754	-93.997	Pan Trap	BIOUG:Churchill
JWDCE165-10	BOLD:AAG2501	Centre for Biodiversity Genomics	Anthomyiidae	Zaphne	Zaphne barbiventris	Jade Savage	jsavage@ubishops.ca			LRF-H Hand sweep around Malaise Trap	J Wang	12-Jun-2010	Canada	Manitoba	Churchill	12 km ESE Churchill, Launch Road	Fen	58.7541	-93.9974	Malaise Trap	BIOUG:Churchill
JWDCE166-10	BOLD:AAG2437	Centre for Biodiversity Genomics	Anthomyiidae	Fucellia	Fucellia ariciiformis	Valerie Levesque-Beaudin	valerie@uoguelph.ca	BIN based		LRF-H Hand sweep around Malaise Trap	J Wang	12-Jun-2010	Canada	Manitoba	Churchill	12 km ESE Churchill, Launch Road	Fen	58.7541	-93.9974	Malaise Trap	BIOUG:Churchill
JWDCE167-10	BOLD:AAG2501	Centre for Biodiversity Genomics	Anthomyiidae	Zaphne	Zaphne barbiventris	Jade Savage	jsavage@ubishops.ca			LRF-H Hand sweep around Malaise Trap	J Wang	12-Jun-2010	Canada	Manitoba	Churchill	12 km ESE Churchill, Launch Road	Fen	58.7541	-93.9974	Malaise Trap	BIOUG:Churchill
JWDCE175-10	BOLD:AAB9421	Centre for Biodiversity Genomics	Muscidae	Limnophora	Limnophora uniseta	Jade Savage	jsavage@ubishops.ca	BIN based		LRF-H Hand sweep around Malaise Trap	J Wang	12-Jun-2010	Canada	Manitoba	Churchill	12 km ESE Churchill, Launch Road	Fen	58.7541	-93.9974	Malaise Trap	BIOUG:Churchill
JWDCE180-10	BOLD:AAI6228	Centre for Biodiversity Genomics	Anthomyiidae	Egle		BOLD Identification System []		BOLD ID Engine		Handsweep	J Wang	12-Jun-2010	Canada	Manitoba	Churchill	2 km E Churchill, Rock Bluff D	Bluff	58.7673	-94.1134	Sweep Net	BIOUG:Churchill
JWDCE181-10	BOLD:ACZ5374	Centre for Biodiversity Genomics	Anthomyiidae	Lasiomma		BOLD Identification System []		BOLD ID Engine		Handsweep	J Wang	12-Jun-2010	Canada	Manitoba	Churchill	2 km E Churchill, Rock Bluff D	Bluff	58.7673	-94.1134	Hand Collection	BIOUG:Churchill
JWDCE182-10	BOLD:AAG2437	Centre for Biodiversity Genomics	Anthomyiidae	Fucellia	Fucellia ariciiformis	Valerie Levesque-Beaudin	valerie@uoguelph.ca	BIN based		Handsweep	J Wang	12-Jun-2010	Canada	Manitoba	Churchill	2 km E Churchill, Rock Bluff D	Bluff	58.7673	-94.1134	Hand Collection	BIOUG:Churchill
JWDCE183-10	BOLD:AAI6228	Centre for Biodiversity Genomics	Anthomyiidae	Egle		BOLD Identification System []		BOLD ID Engine		Handsweep	J Wang	12-Jun-2010	Canada	Manitoba	Churchill	2 km E Churchill, Rock Bluff D	Bluff	58.7673	-94.1134	Sweep Net	BIOUG:Churchill
JWDCE191-10	BOLD:AEW2355	Centre for Biodiversity Genomics	Mycetophilidae	Mycetophila	Mycetophila fungorum	Valerie Levesque-Beaudin	valerie@uoguelph.ca	BIN based	Mycetophila sp. CJB7|Based on BIN cluster examined by Christopher J. Borkent	::taxonomy:Based on BIN cluster examined by Christopher J. Borkent::endTaxonomy:RCB-M Malaise trap, 6th-9th,jun, 2010	J Wang	06-Jun-2010	Canada	Manitoba	Churchill	23 km E Churchill, Ramsay Creek	Boreal forests	58.731	-93.78	Malaise Trap	BIOUG:Churchill
JWDCE192-10	BOLD:AAG4978	Centre for Biodiversity Genomics	Mycetophilidae	Mycetophila		Christopher J. Borkent	chris.borkent@gmail.com		Mycetophila CAN-spK|ruficollis-group	::taxonomy:::endTaxonomy:RCB-M Malaise trap, 6th-9th,jun, 2010	J Wang	06-Jun-2010	Canada	Manitoba	Churchill	23 km E Churchill, Ramsay Creek	Boreal forests	58.7306	-93.7804	Malaise Trap	BIOUG:Churchill
JWDCE193-10	BOLD:AAP6496	Centre for Biodiversity Genomics	Mycetophilidae	Phronia	Phronia sp. CJB01	BOLD ID Engine			Based on BIN cluster examined by Christopher J. Borkent|Phronia CAN-spL	::taxonomy:Based on BIN cluster examined by Christopher J. Borkent::endTaxonomy:RCB-M Malaise trap, 6th-9th,jun, 2010	J Wang	06-Jun-2010	Canada	Manitoba	Churchill	23 km E Churchill, Ramsay Creek	Boreal forests	58.7306	-93.7804	Malaise Trap	BIOUG:Churchill
JWDCE194-10	BOLD:AAP6497	Centre for Biodiversity Genomics	Mycetophilidae	Phronia	Phronia sp. CJB10	Christopher J. Borkent	chris.borkent@gmail.com		Phronia CAN-spM	::taxonomy:::endTaxonomy:RCB-M Malaise trap, 6th-9th,jun, 2010	J Wang	09-Jun-2010	Canada	Manitoba	Churchill	23 km E Churchill, Ramsay Creek	Boreal forests	58.7306	-93.7804	Malaise Trap	BIOUG:Churchill
JWDCE195-10	BOLD:AAP6496	Centre for Biodiversity Genomics	Mycetophilidae	Phronia	Phronia sp. CJB01	Christopher J. Borkent	chris.borkent@gmail.com		Phronia CAN-spBH	::taxonomy:::endTaxonomy:RCB-M Malaise trap, 6th-9th,jun, 2010	J Wang	06-Jun-2010	Canada	Manitoba	Churchill	23 km E Churchill, Ramsay Creek	Boreal forests	58.731	-93.78	Malaise Trap	BIOUG:Churchill
JWDCE204-10	BOLD:AAG1704	Centre for Biodiversity Genomics	Muscidae	Lispocephala	Lispocephala erythrocera	Jade Savage	jsavage@ubishops.ca	BIN based		RCB-M Malaise trap, 6th-9th,jun, 2010	J Wang	06-Jun-2010	Canada	Manitoba	Churchill	23 km E Churchill, Ramsay Creek	Boreal forests	58.7306	-93.7804	Malaise Trap	BIOUG:Churchill
JWDCE205-10	BOLD:AAG1704	Centre for Biodiversity Genomics	Muscidae	Lispocephala	Lispocephala erythrocera	Jade Savage	jsavage@ubishops.ca	BIN based		RCB-M Malaise trap, 6th-9th,jun, 2010	J Wang	06-Jun-2010	Canada	Manitoba	Churchill	23 km E Churchill, Ramsay Creek	Boreal forests	58.731	-93.78	Malaise Trap	BIOUG:Churchill
JWDCE206-10	BOLD:AAG1704	Centre for Biodiversity Genomics	Muscidae	Lispocephala	Lispocephala erythrocera	Jade Savage	jsavage@ubishops.ca	BIN based		RCB-M Malaise trap, 6th-9th,jun, 2010	J Wang	06-Jun-2010	Canada	Manitoba	Churchill	23 km E Churchill, Ramsay Creek	Boreal forests	58.731	-93.78	Malaise Trap	BIOUG:Churchill
JWDCE211-10	BOLD:ACF0122	Centre for Biodiversity Genomics	Anthomyiidae	Zaphne	Zaphne brunneifrons	Jade Savage	jsavage@ubishops.ca			RCB-M Malaise trap, 6th-9th,jun, 2010	J Wang	06-Jun-2010	Canada	Manitoba	Churchill	23 km E Churchill, Ramsay Creek	Boreal forests	58.731	-93.78	Malaise Trap	BIOUG:Churchill
JWDCE212-10	BOLD:AAL9140	Centre for Biodiversity Genomics	Mycetophilidae	Exechia	Exechia similis	Jostein Kjaerandsen	jostein.kjarandsen@uit.no	Image and sequence based	Based on BIN cluster examined by Christopher J. Borkent	::taxonomy:Based on BIN cluster examined by Christopher J. Borkent::endTaxonomy:RCB-H Hand sweep around Malaise Trap	J Wang	09-Jun-2010	Canada	Manitoba	Churchill	23 km E Churchill, Ramsay Creek	Boreal forests	58.7306	-93.7804	Malaise Trap	BIOUG:Churchill
JWDCE219-10	BOLD:AAP6806	Centre for Biodiversity Genomics	Anthomyiidae							RCB-H Hand sweep around Malaise Trap	J Wang	09-Jun-2010	Canada	Manitoba	Churchill	23 km E Churchill, Ramsay Creek	Boreal forests	58.7306	-93.7804	Malaise Trap	BIOUG:Churchill
MHFLY393-09	BOLD:AAC8382	Centre for Biodiversity Genomics	Muscidae	Spilogona	Spilogona atrisquamula	Jinjing Wang	gs00811@gmail.com		DNA Barcode Identification	::taxonomy:DNA Barcode Identification::endTaxonomy:<VERBATIM LOCALITY>|(general coordinate)|58.78|-94.186|</VERBATIM LOCALITY>	PROBE	25-Aug-2006	Canada	Manitoba	Churchill	unspecified locality	(general coordinate)	58.74	-93.82		BIOUG:Churchill
JWDCE230-10	BOLD:AAF3084	Centre for Biodiversity Genomics	Muscidae	Spilogona	Spilogona trigonata	Paul D.N. Hebert	phebert@uoguelph.ca			LLT-M Malaise trap, 6th-9th,jun, 2010	J Wang	06-Jun-2010	Canada	Manitoba	Churchill	10 km SE Churchill, Farnworth Lake (Landing L.)	Tundra	58.704	-94.052	Malaise Trap	BIOUG:Churchill
JWDCE231-10	BOLD:AAG1704	Centre for Biodiversity Genomics	Muscidae	Lispocephala	Lispocephala erythrocera	Jade Savage	jsavage@ubishops.ca	BIN based		LLT-M Malaise trap, 6th-9th,jun, 2010	J Wang	06-Jun-2010	Canada	Manitoba	Churchill	10 km SE Churchill, Farnworth Lake (Landing L.)	Tundra	58.7045	-94.0525	Malaise Trap	BIOUG:Churchill
JWDCE233-10	BOLD:AAL7517	Centre for Biodiversity Genomics	Anthomyiidae							Malaise trap, 8th-11th,jun, 2010	Emily Noel	09-Jun-2010	Canada	Manitoba	Churchill	9 km S Churchill, Goose Creek Cabin Bog		58.676	-94.144	Malaise Trap	BIOUG:Churchill
JWDCE745-10	BOLD:AAG1695	Centre for Biodiversity Genomics	Muscidae	Helina	Helina squalens	Jinjing Wang	gs00811@gmail.com		DNA Barcode Identification	::taxonomy:DNA Barcode Identification::endTaxonomy: GBT-M Malaise trap, rain	J Wang	21-Jun-2010	Canada	Manitoba	Churchill	14 km E Churchill, Intertidal near abandoned radar site (Golf Balls)		58.7612	-94.1442	Malaise Trap	BIOUG:Churchill
JWDCE235-10	BOLD:AAP6806	Centre for Biodiversity Genomics	Anthomyiidae							Malaise trap, 8th-11th,jun, 2010	Emily Noel	09-Jun-2010	Canada	Manitoba	Churchill	9 km S Churchill, Goose Creek Cabin Bog		58.676	-94.144	Malaise Trap	BIOUG:Churchill
JWDCE239-10	BOLD:AAE3275	Centre for Biodiversity Genomics	Muscidae	Lispocephala	Lispocephala alma	Jade Savage	jsavage@ubishops.ca	BIN based		Malaise trap, 8th-11th,jun, 2010	Emily Noel	09-Jun-2010	Canada	Manitoba	Churchill	9 km S Churchill, Goose Creek Cabin Bog		58.676	-94.144	Malaise Trap	BIOUG:Churchill
JWDCE240-10	BOLD:AAE3275	Centre for Biodiversity Genomics	Muscidae	Lispocephala	Lispocephala alma	Jade Savage	jsavage@ubishops.ca	BIN based		Malaise trap, 8th-11th,jun, 2010	Emily Noel	09-Jun-2010	Canada	Manitoba	Churchill	9 km S Churchill, Goose Creek Cabin Bog		58.6761	-94.1442	Malaise Trap	BIOUG:Churchill
JWDCE241-10	BOLD:AAG2434	Centre for Biodiversity Genomics	Anthomyiidae	Zaphne	Zaphne lineatocollis	Jade Savage	jsavage@ubishops.ca			Malaise trap, 8th-11th,jun, 2010	Emily Noel	09-Jun-2010	Canada	Manitoba	Churchill	9 km S Churchill, Goose Creek Cabin Bog		58.6761	-94.1442	Malaise Trap	BIOUG:Churchill
JWDCE242-10	BOLD:AAL9140	Centre for Biodiversity Genomics	Mycetophilidae	Exechia	Exechia similis	Jostein Kjaerandsen	jostein.kjarandsen@uit.no	Image and sequence based		::taxonomy:::endTaxonomy:Malaise trap, 8th-11th,jun, 2010	Emily Noel	09-Jun-2010	Canada	Manitoba	Churchill	9 km S Churchill, Goose Creek Cabin Bog		58.676	-94.144	Malaise Trap	BIOUG:Churchill
JWDCE244-10	BOLD:AAL5090	Centre for Biodiversity Genomics	Mycetophilidae	Exechiopsis	Exechiopsis sp. CJB1	Christopher J. Borkent	chris.borkent@gmail.com		Exechiopsis (Exechiopsis) indecisa|E. indecisa complex	::taxonomy:::endTaxonomy:Malaise trap, 8th-11th,jun, 2010	Emily Noel	09-Jun-2010	Canada	Manitoba	Churchill	9 km S Churchill, Goose Creek Cabin Bog		58.676	-94.144	Malaise Trap	BIOUG:Churchill
JWDCE251-10	BOLD:AAG2437	Centre for Biodiversity Genomics	Anthomyiidae	Fucellia	Fucellia ariciiformis	Valerie Levesque-Beaudin	valerie@uoguelph.ca	BIN based		Handsweep	J Wang	11-Jun-2010	Canada	Manitoba	Churchill	16 km E Churchill, Bird Cove, Rock Bluff A		58.771	-93.851	Sweep Net	BIOUG:Churchill
JWDCE252-10	BOLD:AAP6807	Centre for Biodiversity Genomics	Anthomyiidae	Delia		CBG Taxonomy Unit	cbgtaxonomy@uoguelph.ca	BIN based	id-date: Jan 2026	Handsweep	J Wang	11-Jun-2010	Canada	Manitoba	Churchill	16 km E Churchill, Bird Cove, Rock Bluff A		58.771	-93.851	Hand Collection	BIOUG:Churchill
JWDCE253-10	BOLD:AAG2437	Centre for Biodiversity Genomics	Anthomyiidae	Fucellia	Fucellia ariciiformis	Valerie Levesque-Beaudin	valerie@uoguelph.ca	BIN based		Handsweep	J Wang	11-Jun-2010	Canada	Manitoba	Churchill	16 km E Churchill, Bird Cove, Rock Bluff A		58.771	-93.851	Sweep Net	BIOUG:Churchill
JWDCE254-10	BOLD:AAG2437	Centre for Biodiversity Genomics	Anthomyiidae	Fucellia	Fucellia ariciiformis	Valerie Levesque-Beaudin	valerie@uoguelph.ca	BIN based		Handsweep	J Wang	11-Jun-2010	Canada	Manitoba	Churchill	16 km E Churchill, Bird Cove, Rock Bluff A		58.771	-93.851	Sweep Net	BIOUG:Churchill
JWDCE255-10	BOLD:AAP6808	Centre for Biodiversity Genomics	Heleomyzidae	Neoleria	Neoleria prominens	BOLD Identification System []		BOLD ID Engine		Handsweep	J Wang	11-Jun-2010	Canada	Manitoba	Churchill	16 km E Churchill, Bird Cove, Rock Bluff A		58.771	-93.851	Sweep Net	BIOUG:Churchill
JWDCE256-10	BOLD:AAG2437	Centre for Biodiversity Genomics	Anthomyiidae	Fucellia	Fucellia ariciiformis	Valerie Levesque-Beaudin	valerie@uoguelph.ca	BIN based		Handsweep	J Wang	11-Jun-2010	Canada	Manitoba	Churchill	16 km E Churchill, Bird Cove, Rock Bluff A		58.771	-93.851	Sweep Net	BIOUG:Churchill
MHFLI648-07	BOLD:AAG1693	Centre for Biodiversity Genomics	Muscidae	Spilogona		Paul D.N. Hebert	phebert@uoguelph.ca			<VERBATIM LOCALITY>4 Km S, Churchill|Beach Bay|58.746|-94.134|</VERBATIM LOCALITY>	C.Sheffield	08-Feb-2005	Canada	Manitoba	Churchill	2 km S Churchill, Beech Bay		58.746	-94.134		BIOUG:Churchill
JWDCE262-10	BOLD:AAF6792	Centre for Biodiversity Genomics	Muscidae	Phaonia	Phaonia subfuscinervis	Paul D.N. Hebert	phebert@uoguelph.ca			Hand sweep around Malaise Trap	J Wang	11-Jun-2010	Canada	Manitoba	Churchill	9 km S Churchill, Goose Creek Cabin Bog		58.6761	-94.1442	Malaise Trap	BIOUG:Churchill
JWDCE264-10	BOLD:AAG2434	Centre for Biodiversity Genomics	Anthomyiidae	Zaphne	Zaphne lineatocollis	Jade Savage	jsavage@ubishops.ca			Hand sweep around Malaise Trap	J Wang	11-Jun-2010	Canada	Manitoba	Churchill	9 km S Churchill, Goose Creek Cabin Bog		58.6761	-94.1442	Malaise Trap	BIOUG:Churchill
JWDCE268-10	BOLD:AAE3275	Centre for Biodiversity Genomics	Muscidae	Lispocephala	Lispocephala alma	Jade Savage	jsavage@ubishops.ca	BIN based		Pantrap, 8th-11th, 2010	J Wang	11-Jun-2010	Canada	Manitoba	Churchill	9 km S Churchill, Goose Creek Cabin Bog		58.6761	-94.1442		BIOUG:Churchill
JWDCE269-10	BOLD:AAP6498	Centre for Biodiversity Genomics	Mycetophilidae	Exechia	Exechia borealis	Jostein Kjaerandsen	jostein.kjarandsen@uit.no	Image and sequence based		::taxonomy:::endTaxonomy:Pantrap, 8th-11th, 2010	J Wang	11-Jun-2010	Canada	Manitoba	Churchill	9 km S Churchill, Goose Creek Cabin Bog		58.6761	-94.1442		BIOUG:Churchill
JWDCE270-10	BOLD:AGR7089	Centre for Biodiversity Genomics	Mycetophilidae	Mycetophila	Mycetophila sp. CJB5	BOLD ID Engine			Based on BIN cluster examined by Christopher J. Borkent|Mycetophila CAN-spH	::taxonomy:Based on BIN cluster examined by Christopher J. Borkent::endTaxonomy:Pantrap, 8th-11th, 2010	J Wang	11-Jun-2010	Canada	Manitoba	Churchill	9 km S Churchill, Goose Creek Cabin Bog		58.6761	-94.1442	Pan Trap	BIOUG:Churchill
JWDCE271-10	BOLD:AAP6499	Centre for Biodiversity Genomics	Mycetophilidae	Allodia		Jostein Kjaerandsen	jostein.kjarandsen@uit.no	Image and sequence based	Allodia (Allodia) CAN-spE	::taxonomy:::endTaxonomy:Pantrap, 8th-11th, 2010	J Wang	11-Jun-2010	Canada	Manitoba	Churchill	9 km S Churchill, Goose Creek Cabin Bog		58.6761	-94.1442	Pan Trap	BIOUG:Churchill
JWDCE272-10	BOLD:AAP6498	Centre for Biodiversity Genomics	Mycetophilidae	Exechia	Exechia borealis	Jostein Kjaerandsen	jostein.kjarandsen@uit.no	Image and sequence based	Based on BIN cluster examined by Christopher J. Borkent	::taxonomy:Based on BIN cluster examined by Christopher J. Borkent::endTaxonomy:Pantrap, 8th-11th, 2010	J Wang	11-Jun-2010	Canada	Manitoba	Churchill	9 km S Churchill, Goose Creek Cabin Bog		58.6761	-94.1442	Pan Trap	BIOUG:Churchill
JWDCE621-10	BOLD:AAL7519	Centre for Biodiversity Genomics	Anthomyiidae							LLT-P Pan trap, 13th-19th,jun, 2010, cold	J Wang	19-Jun-2010	Canada	Manitoba	Churchill	10 km SE Churchill, Farnworth Lake (Landing L.)	Tundra	58.7045	-94.0525	Pan Trap	BIOUG:Churchill
JWDOL1003-10	BOLD:AAG9677	Centre for Biodiversity Genomics	Dolichopodidae	Rhaphium	Rhaphium discolor	Scott E. Brooks	scott.brooks@agr.gc.ca			::taxonomy:::endTaxonomy:TLB-H Handsweep,20 min20 meters	J Wang	14-Aug-2010	Canada	Manitoba	Churchill	26 km SE Churchill, Twin Lakes	Boreal forests	58.6309	-93.796	Sweep Net	BIOUG:Churchill
JWDOL1004-10	BOLD:AAP3631	Centre for Biodiversity Genomics	Dolichopodidae	Dolichopus	Dolichopus sp. nr. vanduzeei	BOLD ID Engine			Based on BIN cluster examined by Brooks Scott E.	::taxonomy:Based on BIN cluster examined by Brooks Scott E.::endTaxonomy:LLT-M Malaise trap,6th - 14th,Aug 2010	J Wang	09-Aug-2010	Canada	Manitoba	Churchill	10 km SE Churchill, Farnworth Lake (Landing L.)	Tundra	58.7045	-94.0525	Malaise Trap	BIOUG:Churchill
JWDOL1006-10	BOLD:AAP3631	Centre for Biodiversity Genomics	Dolichopodidae	Dolichopus	Dolichopus sp. nr. vanduzeei	BOLD ID Engine			Based on BIN cluster examined by Brooks Scott E.	::taxonomy:Based on BIN cluster examined by Brooks Scott E.::endTaxonomy:LLT-M Malaise trap,6th - 14th,Aug 2010	J Wang	14-Aug-2010	Canada	Manitoba	Churchill	10 km SE Churchill, Farnworth Lake (Landing L.)	Tundra	58.7045	-94.0525	Malaise Trap	BIOUG:Churchill
JWDOL1008-10	BOLD:AAG9609	Centre for Biodiversity Genomics	Dolichopodidae	Dolichopus	Dolichopus brevipennis	BOLD ID Engine			Based on BIN cluster examined by Brooks Scott E.	::taxonomy:Based on BIN cluster examined by Brooks Scott E.::endTaxonomy:Malaise trap, 9th -15th, Aug,	J Wang	15-Aug-2010	Canada	Manitoba	Churchill	8 km E Churchill, Polar Bear Alley		58.765	-93.997	Malaise Trap	BIOUG:Churchill
JWDOL1009-10	BOLD:AAG9624	Centre for Biodiversity Genomics	Dolichopodidae	Dolichopus	Dolichopus nigrilineatus	BOLD ID Engine			Based on BIN cluster examined by Brooks Scott E.	::taxonomy:Based on BIN cluster examined by Brooks Scott E.::endTaxonomy:Malaise trap, 9th -15th, Aug,	J Wang	15-Aug-2010	Canada	Manitoba	Churchill	8 km E Churchill, Polar Bear Alley		58.765	-93.997	Malaise Trap	BIOUG:Churchill
JWDOL1010-10	BOLD:ABZ0681	Centre for Biodiversity Genomics	Dolichopodidae	Dolichopus	Dolichopus sp. SEB01	Scott E. Brooks	scott.brooks@agr.gc.ca			::taxonomy:::endTaxonomy:Malaise trap, 9th -15th, Aug,	J Wang	15-Aug-2010	Canada	Manitoba	Churchill	8 km E Churchill, Polar Bear Alley		58.765	-93.997	Malaise Trap	BIOUG:Churchill
JWDOL1011-10	BOLD:AAG9609	Centre for Biodiversity Genomics	Dolichopodidae	Dolichopus	Dolichopus brevipennis	BOLD ID Engine			Based on BIN cluster examined by Brooks Scott E.	::taxonomy:Based on BIN cluster examined by Brooks Scott E.::endTaxonomy:Malaise trap	J Wang	15-Aug-2010	Canada	Manitoba	Churchill	Old Dunp		58.7568	-94.0317	Malaise Trap	BIOUG:Churchill
JWDOL1012-10	BOLD:AAG9609	Centre for Biodiversity Genomics	Dolichopodidae	Dolichopus	Dolichopus brevipennis	BOLD ID Engine			Based on BIN cluster examined by Brooks Scott E.	::taxonomy:Based on BIN cluster examined by Brooks Scott E.::endTaxonomy:Malaise trap	J Wang	15-Aug-2010	Canada	Manitoba	Churchill	Old Dunp		58.7568	-94.0317	Malaise Trap	BIOUG:Churchill
JWDOL1061-10	BOLD:AAF9799	Centre for Biodiversity Genomics	Hybotidae	Crossopalpus		Valerie Levesque-Beaudin	valerie@uoguelph.ca	BIN based		::taxonomy:Based on BIN cluster examined by Cumming Jeffrey M.::endTaxonomy:Handsweep	J Wang	23-Aug-2010	Canada	Manitoba	Churchill	16 km SW Churchill, Churchill River Pump House		58.6258	-94.2294	Hand Collection	BIOUG:Churchill
JWDOL1072-10	BOLD:AAF9799	Centre for Biodiversity Genomics	Hybotidae	Crossopalpus		Valerie Levesque-Beaudin	valerie@uoguelph.ca	BIN based		::taxonomy:Based on BIN cluster examined by Cumming Jeffrey M.::endTaxonomy:Handsweep	J Wang	23-Aug-2010	Canada	Manitoba	Churchill	14 km E Churchill, Golf Balls		58.7616	-93.9276	Sweep Net	BIOUG:Churchill
JWDOL1085-10	BOLD:AAF9799	Centre for Biodiversity Genomics	Hybotidae	Crossopalpus		Valerie Levesque-Beaudin	valerie@uoguelph.ca	BIN based		::taxonomy:Based on BIN cluster examined by Cumming Jeffrey M.::endTaxonomy:LLT-P Pan trap, 13th-19th,jun, 2010, cold	J Wang	19-Jun-2010	Canada	Manitoba	Churchill	10 km SE Churchill, Farnworth Lake (Landing L.)	Tundra	58.7045	-94.0525	Pan Trap	BIOUG:Churchill
JWDOL1086-10	BOLD:AAF9799	Centre for Biodiversity Genomics	Hybotidae	Crossopalpus		Valerie Levesque-Beaudin	valerie@uoguelph.ca	BIN based		::taxonomy:Based on BIN cluster examined by Cumming Jeffrey M.::endTaxonomy:LLT-P Pan trap, 13th-19th,jun, 2010, cold	J Wang	15-Jun-2010	Canada	Manitoba	Churchill	10 km SE Churchill, Farnworth Lake (Landing L.)	Tundra	58.7045	-94.0525	Pan Trap	BIOUG:Churchill
JWDOL1087-10	BOLD:AAF9799	Centre for Biodiversity Genomics	Hybotidae	Crossopalpus		Valerie Levesque-Beaudin	valerie@uoguelph.ca	BIN based		::taxonomy:Based on BIN cluster examined by Cumming Jeffrey M.::endTaxonomy:LLT-P Pan trap, 13th-19th,jun, 2010, cold	J Wang	19-Jun-2010	Canada	Manitoba	Churchill	10 km SE Churchill, Farnworth Lake (Landing L.)	Tundra	58.7045	-94.0525	Pan Trap	BIOUG:Churchill
JWDOL001-10	BOLD:AAP1857	Centre for Biodiversity Genomics	Dolichopodidae	Dolichopus	Dolichopus sp. nr. discolor	BOLD ID Engine			Based on BIN cluster examined by Brooks Scott E.	::taxonomy:Based on BIN cluster examined by Brooks Scott E.::endTaxonomy:TLF-H	J Wang	02-Jul-2010	Canada	Manitoba	Churchill	26 km SE Churchill, Twin Lakes fen	Fen	58.6332	-93.7871		BIOUG:Churchill
JWDOL002-10	BOLD:AAP1858	Centre for Biodiversity Genomics	Dolichopodidae	Rhaphium	Rhaphium femoratum	BOLD ID Engine			Based on BIN cluster examined by Brooks Scott E.	::taxonomy:Based on BIN cluster examined by Brooks Scott E.::endTaxonomy:TLF-H	J Wang	02-Jul-2010	Canada	Manitoba	Churchill	26 km SE Churchill, Twin Lakes fen	Fen	58.6332	-93.7871		BIOUG:Churchill
JWDOL003-10	BOLD:ACZ6834	Centre for Biodiversity Genomics	Dolichopodidae	Dolichopus	Dolichopus sp. nr. elegans	BOLD ID Engine			Based on BIN cluster examined by Brooks Scott E.	::taxonomy:Based on BIN cluster examined by Brooks Scott E.::endTaxonomy:TLF-H	J Wang	02-Jul-2010	Canada	Manitoba	Churchill	26 km SE Churchill, Twin Lakes burn site		58.6173	-93.8123		BIOUG:Churchill
JWDOL004-10	BOLD:AAG9682	Centre for Biodiversity Genomics	Dolichopodidae	Dolichopus	Dolichopus stenhammari	BOLD ID Engine			Based on BIN cluster examined by Brooks Scott E.	::taxonomy:Based on BIN cluster examined by Brooks Scott E.::endTaxonomy:	J Wang	02-Jul-2010	Canada	Manitoba	Churchill	26 km SE Churchill, Twin Lakes burn site		58.6173	-93.8123		BIOUG:Churchill
JWDOL005-10	BOLD:AAP1857	Centre for Biodiversity Genomics	Dolichopodidae	Dolichopus	Dolichopus sp. nr. discolor	BOLD ID Engine			Based on BIN cluster examined by Brooks Scott E.	::taxonomy:Based on BIN cluster examined by Brooks Scott E.::endTaxonomy:	J Wang	02-Jul-2010	Canada	Manitoba	Churchill	26 km SE Churchill, Twin Lakes burn site		58.6173	-93.8123		BIOUG:Churchill
JWDOL006-10	BOLD:AAG9677	Centre for Biodiversity Genomics	Dolichopodidae	Rhaphium	Rhaphium discolor	BOLD ID Engine			Based on BIN cluster examined by Brooks Scott E.	::taxonomy:Based on BIN cluster examined by Brooks Scott E.::endTaxonomy:	J Wang	02-Jul-2010	Canada	Manitoba	Churchill	2 km S Churchill, Beech Bay		58.744	-94.141		BIOUG:Churchill
JWDOL007-10	BOLD:AAP1859	Centre for Biodiversity Genomics	Dolichopodidae	Dolichopus	Dolichopus solidus	Scott E. Brooks	scott.brooks@agr.gc.ca			::taxonomy:::endTaxonomy:	J Wang	02-Jul-2010	Canada	Manitoba	Churchill	2 km S Churchill, Beech Bay		58.744	-94.141		BIOUG:Churchill
JWDOL008-10	BOLD:AAG9613	Centre for Biodiversity Genomics	Dolichopodidae	Scellus	Scellus spinimanus	BOLD ID Engine			Based on BIN cluster examined by Brooks Scott E.	::taxonomy:Based on BIN cluster examined by Brooks Scott E.::endTaxonomy:	J Wang	02-Jul-2010	Canada	Manitoba	Churchill	2 km S Churchill, Beech Bay		58.744	-94.141		BIOUG:Churchill
JWDOL009-10	BOLD:AAG9613	Centre for Biodiversity Genomics	Dolichopodidae	Scellus	Scellus spinimanus	BOLD ID Engine			Based on BIN cluster examined by Brooks Scott E.	::taxonomy:Based on BIN cluster examined by Brooks Scott E.::endTaxonomy:	J Wang	02-Jul-2010	Canada	Manitoba	Churchill	2 km S Churchill, Beech Bay		58.744	-94.141		BIOUG:Churchill
JWDOL010-10	BOLD:AAG9613	Centre for Biodiversity Genomics	Dolichopodidae	Scellus	Scellus spinimanus	BOLD ID Engine			Based on BIN cluster examined by Brooks Scott E.	::taxonomy:Based on BIN cluster examined by Brooks Scott E.::endTaxonomy:	J Wang	02-Jul-2010	Canada	Manitoba	Churchill	2 km S Churchill, Beech Bay		58.744	-94.141		BIOUG:Churchill
JWDOL011-10	BOLD:AAG9613	Centre for Biodiversity Genomics	Dolichopodidae	Scellus	Scellus spinimanus	BOLD ID Engine			Based on BIN cluster examined by Brooks Scott E.	::taxonomy:Based on BIN cluster examined by Brooks Scott E.::endTaxonomy:	J Wang	02-Jul-2010	Canada	Manitoba	Churchill	2 km S Churchill, Beech Bay		58.744	-94.141		BIOUG:Churchill
JWDOL012-10	BOLD:AAG9613	Centre for Biodiversity Genomics	Dolichopodidae	Scellus	Scellus spinimanus	BOLD ID Engine			Based on BIN cluster examined by Brooks Scott E.	::taxonomy:Based on BIN cluster examined by Brooks Scott E.::endTaxonomy:	J Wang	02-Jul-2010	Canada	Manitoba	Churchill	2 km S Churchill, Beech Bay		58.744	-94.141		BIOUG:Churchill
JWDOL013-10	BOLD:AAG9609	Centre for Biodiversity Genomics	Dolichopodidae	Dolichopus	Dolichopus brevipennis	BOLD ID Engine			Based on BIN cluster examined by Brooks Scott E.	::taxonomy:Based on BIN cluster examined by Brooks Scott E.::endTaxonomy:	J Wang	02-Jul-2010	Canada	Manitoba	Churchill	22 km SEE Churchill, Ramsay Trail		58.729	-93.815		BIOUG:Churchill
JWDOL014-10	BOLD:AAG9609	Centre for Biodiversity Genomics	Dolichopodidae	Dolichopus	Dolichopus brevipennis	BOLD ID Engine			Based on BIN cluster examined by Brooks Scott E.	::taxonomy:Based on BIN cluster examined by Brooks Scott E.::endTaxonomy:	J Wang	02-Jul-2010	Canada	Manitoba	Churchill	22 km SEE Churchill, Ramsay Trail		58.729	-93.815		BIOUG:Churchill
JWDOL015-10	BOLD:AAG9609	Centre for Biodiversity Genomics	Dolichopodidae	Dolichopus	Dolichopus brevipennis	BOLD ID Engine			Based on BIN cluster examined by Brooks Scott E.	::taxonomy:Based on BIN cluster examined by Brooks Scott E.::endTaxonomy:	J Wang	02-Jul-2010	Canada	Manitoba	Churchill	22 km SEE Churchill, Ramsay Trail		58.729	-93.815		BIOUG:Churchill
JWDOL016-10	BOLD:AAP1858	Centre for Biodiversity Genomics	Dolichopodidae	Rhaphium	Rhaphium femoratum	Scott E. Brooks	scott.brooks@agr.gc.ca			::taxonomy:::endTaxonomy:	J Wang	04-Jul-2010	Canada	Manitoba	Churchill	20 km E Churchill, Camp Nanuq	Creek E	58.7439	-93.8849		BIOUG:Churchill
JWDOL017-10	BOLD:AAG9616	Centre for Biodiversity Genomics	Dolichopodidae	Dolichopus	Dolichopus plumipes	BOLD ID Engine			Based on BIN cluster examined by Brooks Scott E.	::taxonomy:Based on BIN cluster examined by Brooks Scott E.::endTaxonomy:	J Wang	04-Jul-2010	Canada	Manitoba	Churchill	11 km S Churchill, Goose Creek		58.662	-94.165		BIOUG:Churchill
JWDOL018-10	BOLD:AAP1858	Centre for Biodiversity Genomics	Dolichopodidae	Rhaphium	Rhaphium femoratum	BOLD ID Engine			Based on BIN cluster examined by Brooks Scott E.	::taxonomy:Based on BIN cluster examined by Brooks Scott E.::endTaxonomy:	J Wang	04-Jul-2010	Canada	Manitoba	Churchill	11 km S Churchill, Goose Creek		58.662	-94.165		BIOUG:Churchill
JWDOL019-10	BOLD:AAP1858	Centre for Biodiversity Genomics	Dolichopodidae	Rhaphium	Rhaphium femoratum	BOLD ID Engine			Based on BIN cluster examined by Brooks Scott E.	::taxonomy:Based on BIN cluster examined by Brooks Scott E.::endTaxonomy:	J Wang	04-Jul-2010	Canada	Manitoba	Churchill	11 km S Churchill, Goose Creek		58.662	-94.165		BIOUG:Churchill
JWDOL020-10	BOLD:AAP1858	Centre for Biodiversity Genomics	Dolichopodidae	Rhaphium	Rhaphium femoratum	BOLD ID Engine			Based on BIN cluster examined by Brooks Scott E.	::taxonomy:Based on BIN cluster examined by Brooks Scott E.::endTaxonomy:	J Wang	04-Jul-2010	Canada	Manitoba	Churchill	11 km S Churchill, Goose Creek		58.662	-94.165		BIOUG:Churchill
JWDOL021-10	BOLD:AAP1858	Centre for Biodiversity Genomics	Dolichopodidae	Rhaphium	Rhaphium femoratum	BOLD ID Engine			Based on BIN cluster examined by Brooks Scott E.	::taxonomy:Based on BIN cluster examined by Brooks Scott E.::endTaxonomy:	J Wang	04-Jul-2010	Canada	Manitoba	Churchill	11 km S Churchill, Goose Creek		58.662	-94.165		BIOUG:Churchill
JWDOL022-10	BOLD:AAP1858	Centre for Biodiversity Genomics	Dolichopodidae	Rhaphium	Rhaphium femoratum	BOLD ID Engine			Based on BIN cluster examined by Brooks Scott E.	::taxonomy:Based on BIN cluster examined by Brooks Scott E.::endTaxonomy:	J Wang	04-Jul-2010	Canada	Manitoba	Churchill	11 km S Churchill, Goose Creek		58.662	-94.165		BIOUG:Churchill
JWDOL023-10	BOLD:AAG9611	Centre for Biodiversity Genomics	Dolichopodidae	Dolichopus	Dolichopus latipennis	Scott E. Brooks	scott.brooks@agr.gc.ca			::taxonomy:::endTaxonomy:	J Wang	04-Jul-2010	Canada	Manitoba	Churchill	11 km S Churchill, Goose Creek		58.662	-94.165		BIOUG:Churchill
JWDOL024-10	BOLD:AAP1858	Centre for Biodiversity Genomics	Dolichopodidae	Rhaphium	Rhaphium femoratum	BOLD ID Engine			Based on BIN cluster examined by Brooks Scott E.	::taxonomy:Based on BIN cluster examined by Brooks Scott E.::endTaxonomy:	J Wang	04-Jul-2010	Canada	Manitoba	Churchill	11 km S Churchill, Goose Creek		58.662	-94.165		BIOUG:Churchill
JWDOL025-10	BOLD:AAP1858	Centre for Biodiversity Genomics	Dolichopodidae	Rhaphium	Rhaphium femoratum	Scott E. Brooks	scott.brooks@agr.gc.ca			::taxonomy:::endTaxonomy:	J Wang	04-Jul-2010	Canada	Manitoba	Churchill	11 km S Churchill, Goose Creek		58.662	-94.165		BIOUG:Churchill
JWDOL026-10	BOLD:AAL8969	Centre for Biodiversity Genomics	Empididae	Hilara	Hilara argentata	BOLD ID Engine			Based on BIN cluster examined by Bradley J. Sinclair	::taxonomy:Based on BIN cluster examined by Bradley J. Sinclair::endTaxonomy:	J Wang	04-Jul-2010	Canada	Manitoba	Churchill	11 km S Churchill, Goose Creek		58.662	-94.165		BIOUG:Churchill
JWDOL027-10	BOLD:AAG9611	Centre for Biodiversity Genomics	Dolichopodidae	Dolichopus	Dolichopus latipennis	BOLD ID Engine			Based on BIN cluster examined by Brooks Scott E.	::taxonomy:Based on BIN cluster examined by Brooks Scott E.::endTaxonomy:	J Wang	04-Jul-2010	Canada	Manitoba	Churchill	16 km SW Churchill, Churchill River Pump House		58.6258	-94.2294		BIOUG:Churchill
JWDOL028-10	BOLD:AAG9611	Centre for Biodiversity Genomics	Dolichopodidae	Dolichopus	Dolichopus latipennis	Scott E. Brooks	scott.brooks@agr.gc.ca			::taxonomy:::endTaxonomy:	J Wang	04-Jul-2010	Canada	Manitoba	Churchill	4 km SE Churchill, Akudlik Marsh		58.75	-94.11		BIOUG:Churchill
JWDOL029-10	BOLD:AAG9614	Centre for Biodiversity Genomics	Dolichopodidae	Dolichopus	Dolichopus diversipennis	BOLD ID Engine			Based on BIN cluster examined by Brooks Scott E.	::taxonomy:Based on BIN cluster examined by Brooks Scott E.::endTaxonomy:	B Laforest	04-Jul-2010	Canada	Manitoba	Churchill	Vicinity of Churchill, Grain Elevators	Pond across the road from town tundra buggies	58.7717	-94.1828		BIOUG:Churchill
JWDOL030-10	BOLD:AAG9614	Centre for Biodiversity Genomics	Dolichopodidae	Dolichopus	Dolichopus diversipennis	Scott E. Brooks	scott.brooks@agr.gc.ca			::taxonomy:::endTaxonomy:	B Laforest	04-Jul-2010	Canada	Manitoba	Churchill	Vicinity of Churchill, Grain Elevators	Pond across the road from town tundra buggies	58.7717	-94.1828		BIOUG:Churchill
JWDOL032-10	BOLD:AAM6770	Centre for Biodiversity Genomics	Dolichopodidae	Dolichopus	Dolichopus shelfordi	BOLD ID Engine			Based on BIN cluster examined by Brooks Scott E.	::taxonomy:Based on BIN cluster examined by Brooks Scott E.::endTaxonomy:	J Wang	05-Jul-2010	Canada	Manitoba	Churchill	13 km E Churchill, Eastern Creek		58.759	-93.952		BIOUG:Churchill
JWDOL033-10	BOLD:ACZ5095	Centre for Biodiversity Genomics	Dolichopodidae	Dolichopus	Dolichopus lamellipes	BOLD ID Engine			Based on BIN cluster examined by Brooks Scott E.	::taxonomy:Based on BIN cluster examined by Brooks Scott E.::endTaxonomy:	J Wang	05-Jul-2010	Canada	Manitoba	Churchill	13 km E Churchill, Eastern Creek		58.759	-93.952		BIOUG:Churchill
JWDOL034-10	BOLD:AFA6974	Centre for Biodiversity Genomics	Dolichopodidae	Dolichopus	Dolichopus shelfordi	BOLD ID Engine			Based on BIN cluster examined by Brooks Scott E.	::taxonomy:Based on BIN cluster examined by Brooks Scott E.::endTaxonomy:	J Wang	05-Jul-2010	Canada	Manitoba	Churchill	13 km E Churchill, Eastern Creek		58.759	-93.952		BIOUG:Churchill
JWDOL035-10	BOLD:AAP1860	Centre for Biodiversity Genomics	Dolichopodidae	Argyra	Argyra sp. nr. nigricoxa	Scott E. Brooks	scott.brooks@agr.gc.ca			::taxonomy:::endTaxonomy:	J Wang	05-Jul-2010	Canada	Manitoba	Churchill	13 km E Churchill, Eastern Creek		58.759	-93.952		BIOUG:Churchill
JWDOL036-10	BOLD:AFA6974	Centre for Biodiversity Genomics	Dolichopodidae	Dolichopus	Dolichopus shelfordi	Scott E. Brooks	scott.brooks@agr.gc.ca			::taxonomy:::endTaxonomy:	J Wang	05-Jul-2010	Canada	Manitoba	Churchill	13 km E Churchill, Eastern Creek		58.759	-93.952		BIOUG:Churchill
JWDOL037-10	BOLD:AFA6974	Centre for Biodiversity Genomics	Dolichopodidae	Dolichopus	Dolichopus shelfordi	Scott E. Brooks	scott.brooks@agr.gc.ca			::taxonomy:::endTaxonomy:	J Wang	05-Jul-2010	Canada	Manitoba	Churchill	13 km E Churchill, Eastern Creek		58.759	-93.952		BIOUG:Churchill
JWDOL038-10	BOLD:AAP1860	Centre for Biodiversity Genomics	Dolichopodidae	Argyra	Argyra sp. nr. nigricoxa	Scott E. Brooks	scott.brooks@agr.gc.ca			::taxonomy:::endTaxonomy:	J Wang	05-Jul-2010	Canada	Manitoba	Churchill	13 km E Churchill, Eastern Creek		58.759	-93.952		BIOUG:Churchill
JWDOL039-10	BOLD:ACZ5095	Centre for Biodiversity Genomics	Dolichopodidae	Dolichopus	Dolichopus lamellipes	BOLD ID Engine			Based on BIN cluster examined by Brooks Scott E.	::taxonomy:Based on BIN cluster examined by Brooks Scott E.::endTaxonomy:	J Wang	05-Jul-2010	Canada	Manitoba	Churchill	23 km E Churchill, Malcolm Ramsay Lake		58.7292	-93.7942		BIOUG:Churchill
JWDOL040-10	BOLD:ACZ6834	Centre for Biodiversity Genomics	Dolichopodidae	Dolichopus	Dolichopus sp. nr. elegans	Scott E. Brooks	scott.brooks@agr.gc.ca			::taxonomy:::endTaxonomy:	J Wang	05-Jul-2010	Canada	Manitoba	Churchill	23 km E Churchill, Malcolm Ramsay Lake		58.7292	-93.7942		BIOUG:Churchill
JWDOL041-10	BOLD:ACZ5095	Centre for Biodiversity Genomics	Dolichopodidae	Dolichopus	Dolichopus lamellipes	BOLD ID Engine			Based on BIN cluster examined by Brooks Scott E.	::taxonomy:Based on BIN cluster examined by Brooks Scott E.::endTaxonomy:	J Wang	05-Jul-2010	Canada	Manitoba	Churchill	23 km E Churchill, Malcolm Ramsay Lake		58.7292	-93.7942		BIOUG:Churchill
JWDOL042-10	BOLD:AAG7065	Centre for Biodiversity Genomics	Dolichopodidae	Dolichopus	Dolichopus sp. nr. diversipennis	BOLD ID Engine			Based on BIN cluster examined by Brooks Scott E.	::taxonomy:Based on BIN cluster examined by Brooks Scott E.::endTaxonomy:TLF-M	J Wang	05-Jul-2010	Canada	Manitoba	Churchill	26 km SE Churchill, Twin Lakes fen	Fen	58.6332	-93.7871		BIOUG:Churchill
JWDOL043-10	BOLD:AAP1857	Centre for Biodiversity Genomics	Dolichopodidae	Dolichopus	Dolichopus sp. nr. discolor	BOLD ID Engine			Based on BIN cluster examined by Brooks Scott E.	::taxonomy:Based on BIN cluster examined by Brooks Scott E.::endTaxonomy:TLF-M	J Wang	05-Jul-2010	Canada	Manitoba	Churchill	26 km SE Churchill, Twin Lakes fen	Fen	58.6332	-93.7871		BIOUG:Churchill
JWDOL044-10	BOLD:AAP1860	Centre for Biodiversity Genomics	Dolichopodidae	Argyra	Argyra sp. nr. nigricoxa	BOLD ID Engine			Based on BIN cluster examined by Brooks Scott E.	::taxonomy:Based on BIN cluster examined by Brooks Scott E.::endTaxonomy:TLF-M	J Wang	05-Jul-2010	Canada	Manitoba	Churchill	26 km SE Churchill, Twin Lakes fen	Fen	58.6332	-93.7871		BIOUG:Churchill
JWDOL045-10	BOLD:AAP1857	Centre for Biodiversity Genomics	Dolichopodidae	Dolichopus	Dolichopus sp. nr. discolor	BOLD ID Engine			Based on BIN cluster examined by Brooks Scott E.	::taxonomy:Based on BIN cluster examined by Brooks Scott E.::endTaxonomy:TLF-M	J Wang	05-Jul-2010	Canada	Manitoba	Churchill	26 km SE Churchill, Twin Lakes fen	Fen	58.6332	-93.7871		BIOUG:Churchill
JWDOL046-10	BOLD:AAP1857	Centre for Biodiversity Genomics	Dolichopodidae	Dolichopus	Dolichopus sp. nr. discolor	BOLD ID Engine			Based on BIN cluster examined by Brooks Scott E.	::taxonomy:Based on BIN cluster examined by Brooks Scott E.::endTaxonomy:TLF-M	J Wang	05-Jul-2010	Canada	Manitoba	Churchill	26 km SE Churchill, Twin Lakes fen	Fen	58.6332	-93.7871		BIOUG:Churchill
JWDOL047-10	BOLD:ACZ6834	Centre for Biodiversity Genomics	Dolichopodidae	Dolichopus	Dolichopus sp. nr. elegans	BOLD ID Engine			Based on BIN cluster examined by Brooks Scott E.	::taxonomy:Based on BIN cluster examined by Brooks Scott E.::endTaxonomy:TLF-M	J Wang	05-Jul-2010	Canada	Manitoba	Churchill	26 km SE Churchill, Twin Lakes fen	Fen	58.6332	-93.7871		BIOUG:Churchill
JWDOL048-10	BOLD:AAP1858	Centre for Biodiversity Genomics	Dolichopodidae	Rhaphium	Rhaphium femoratum	Scott E. Brooks	scott.brooks@agr.gc.ca			::taxonomy:::endTaxonomy:TLF-M	J Wang	05-Jul-2010	Canada	Manitoba	Churchill	26 km SE Churchill, Twin Lakes fen	Fen	58.6332	-93.7871		BIOUG:Churchill
JWDOL049-10	BOLD:AAG7065	Centre for Biodiversity Genomics	Dolichopodidae	Dolichopus	Dolichopus sp. nr. diversipennis	Scott E. Brooks	scott.brooks@agr.gc.ca			::taxonomy:::endTaxonomy:TLF-M	J Wang	05-Jul-2010	Canada	Manitoba	Churchill	26 km SE Churchill, Twin Lakes fen	Fen	58.6332	-93.7871		BIOUG:Churchill
JWDOL050-10	BOLD:AAP1858	Centre for Biodiversity Genomics	Dolichopodidae	Rhaphium	Rhaphium femoratum	BOLD ID Engine			Based on BIN cluster examined by Brooks Scott E.	::taxonomy:Based on BIN cluster examined by Brooks Scott E.::endTaxonomy:TLF-H	J Wang	05-Jul-2010	Canada	Manitoba	Churchill	27 km SE Churchill, Twin Lakes fen	Fen	58.6332	-93.7871		BIOUG:Churchill
JWDOL051-10	BOLD:AAP1861	Centre for Biodiversity Genomics	Dolichopodidae	Campsicnemus		Valerie Levesque-Beaudin	valerie@uoguelph.ca	BIN based		::taxonomy:Based on BIN cluster examined by Brooks Scott E.::endTaxonomy:TLF-H	J Wang	05-Jul-2010	Canada	Manitoba	Churchill	27 km SE Churchill, Twin Lakes fen	Fen	58.6332	-93.7871		BIOUG:Churchill
JWDOL052-10	BOLD:AAP1858	Centre for Biodiversity Genomics	Dolichopodidae	Rhaphium	Rhaphium femoratum	BOLD ID Engine			Based on BIN cluster examined by Brooks Scott E.	::taxonomy:Based on BIN cluster examined by Brooks Scott E.::endTaxonomy:TLF-H	J Wang	05-Jul-2010	Canada	Manitoba	Churchill	27 km SE Churchill, Twin Lakes fen	Fen	58.6332	-93.7871		BIOUG:Churchill
JWDOL053-10	BOLD:AAP1858	Centre for Biodiversity Genomics	Dolichopodidae	Rhaphium	Rhaphium femoratum	BOLD ID Engine			Based on BIN cluster examined by Brooks Scott E.	::taxonomy:Based on BIN cluster examined by Brooks Scott E.::endTaxonomy:TLF-H	J Wang	05-Jul-2010	Canada	Manitoba	Churchill	27 km SE Churchill, Twin Lakes fen	Fen	58.6332	-93.7871		BIOUG:Churchill
JWDOL054-10	BOLD:ACZ5095	Centre for Biodiversity Genomics	Dolichopodidae	Dolichopus	Dolichopus lamellipes	BOLD ID Engine			Based on BIN cluster examined by Brooks Scott E.	::taxonomy:Based on BIN cluster examined by Brooks Scott E.::endTaxonomy:RCB-M	J Wang	05-Jul-2010	Canada	Manitoba	Churchill	23 km E Churchill, Ramsay Creek	Boreal forests	58.7306	-93.7804		BIOUG:Churchill
JWDOL055-10	BOLD:AAN5527	Centre for Biodiversity Genomics	Dolichopodidae	Dolichopus	Dolichopus sp. nr. remus	BOLD ID Engine			Based on BIN cluster examined by Brooks Scott E.	::taxonomy:Based on BIN cluster examined by Brooks Scott E.::endTaxonomy:RCB-M	J Wang	05-Jul-2010	Canada	Manitoba	Churchill	23 km E Churchill, Ramsay Creek	Boreal forests	58.7306	-93.7804		BIOUG:Churchill
JWDOL056-10	BOLD:ACZ5095	Centre for Biodiversity Genomics	Dolichopodidae	Dolichopus	Dolichopus lamellipes	BOLD ID Engine			Based on BIN cluster examined by Brooks Scott E.	::taxonomy:Based on BIN cluster examined by Brooks Scott E.::endTaxonomy:RCB-M	J Wang	05-Jul-2010	Canada	Manitoba	Churchill	23 km E Churchill, Ramsay Creek	Boreal forests	58.7306	-93.7804		BIOUG:Churchill
JWDOL057-10	BOLD:AAN5527	Centre for Biodiversity Genomics	Dolichopodidae	Dolichopus	Dolichopus sp. nr. remus	BOLD ID Engine			Based on BIN cluster examined by Brooks Scott E.	::taxonomy:Based on BIN cluster examined by Brooks Scott E.::endTaxonomy:RCB-M	J Wang	05-Jul-2010	Canada	Manitoba	Churchill	23 km E Churchill, Ramsay Creek	Boreal forests	58.7306	-93.7804		BIOUG:Churchill
JWDOL058-10	BOLD:AAN5527	Centre for Biodiversity Genomics	Dolichopodidae	Dolichopus	Dolichopus sp. nr. remus	BOLD ID Engine			Based on BIN cluster examined by Brooks Scott E.	::taxonomy:Based on BIN cluster examined by Brooks Scott E.::endTaxonomy:RCB-M	J Wang	05-Jul-2010	Canada	Manitoba	Churchill	23 km E Churchill, Ramsay Creek	Boreal forests	58.7306	-93.7804		BIOUG:Churchill
JWDOL059-10	BOLD:ABY6164	Centre for Biodiversity Genomics	Dolichopodidae	Chrysotus	Chrysotus sp. SEB2	BOLD ID Engine			Based on BIN cluster examined by Brooks Scott E.	::taxonomy:Based on BIN cluster examined by Brooks Scott E.::endTaxonomy:RCB-M	J Wang	05-Jul-2010	Canada	Manitoba	Churchill	23 km E Churchill, Ramsay Creek	Boreal forests	58.7306	-93.7804		BIOUG:Churchill
JWDOL060-10	BOLD:ABY6164	Centre for Biodiversity Genomics	Dolichopodidae	Chrysotus	Chrysotus sp. SEB2	BOLD ID Engine			Based on BIN cluster examined by Brooks Scott E.	::taxonomy:Based on BIN cluster examined by Brooks Scott E.::endTaxonomy:RCB-M	J Wang	05-Jul-2010	Canada	Manitoba	Churchill	23 km E Churchill, Ramsay Creek	Boreal forests	58.7306	-93.7804		BIOUG:Churchill
JWDOL062-10	BOLD:AAG9668	Centre for Biodiversity Genomics	Dolichopodidae	Chrysotus	Chrysotus sp. nr. obliquus	BOLD ID Engine			Based on BIN cluster examined by Brooks Scott E.	::taxonomy:Based on BIN cluster examined by Brooks Scott E.::endTaxonomy:RCB-M	J Wang	05-Jul-2010	Canada	Manitoba	Churchill	23 km E Churchill, Ramsay Creek	Boreal forests	58.7306	-93.7804		BIOUG:Churchill
JWDOL063-10	BOLD:AAG9668	Centre for Biodiversity Genomics	Dolichopodidae	Chrysotus	Chrysotus sp. nr. obliquus	BOLD ID Engine			Based on BIN cluster examined by Brooks Scott E.	::taxonomy:Based on BIN cluster examined by Brooks Scott E.::endTaxonomy:RCB-H	J Wang	05-Jul-2010	Canada	Manitoba	Churchill	23 km E Churchill, Ramsay Creek	Boreal forests	58.7306	-93.7804		BIOUG:Churchill
JWDOL064-10	BOLD:ACZ6834	Centre for Biodiversity Genomics	Dolichopodidae	Dolichopus	Dolichopus sp. nr. elegans	BOLD ID Engine			Based on BIN cluster examined by Brooks Scott E.	::taxonomy:Based on BIN cluster examined by Brooks Scott E.::endTaxonomy:RCB-H	J Wang	05-Jul-2010	Canada	Manitoba	Churchill	23 km E Churchill, Ramsay Creek	Boreal forests	58.7306	-93.7804		BIOUG:Churchill
JWDOL065-10	BOLD:AAN5527	Centre for Biodiversity Genomics	Dolichopodidae	Dolichopus	Dolichopus sp. nr. remus	Scott E. Brooks	scott.brooks@agr.gc.ca			::taxonomy:::endTaxonomy:RCB-H	J Wang	05-Jul-2010	Canada	Manitoba	Churchill	23 km E Churchill, Ramsay Creek	Boreal forests	58.7306	-93.7804		BIOUG:Churchill
JWDOL067-10	BOLD:ACZ5095	Centre for Biodiversity Genomics	Dolichopodidae	Dolichopus	Dolichopus lamellipes	BOLD ID Engine			Based on BIN cluster examined by Brooks Scott E.	::taxonomy:Based on BIN cluster examined by Brooks Scott E.::endTaxonomy:LRF-M	J Wang	05-Jul-2010	Canada	Manitoba	Churchill	12 km ESE Churchill, Launch Road	Fen	58.7541	-93.9974		BIOUG:Churchill
JWDOL068-10	BOLD:ACZ5095	Centre for Biodiversity Genomics	Dolichopodidae	Dolichopus	Dolichopus lamellipes	BOLD ID Engine			Based on BIN cluster examined by Brooks Scott E.	::taxonomy:Based on BIN cluster examined by Brooks Scott E.::endTaxonomy:LRF-M	J Wang	05-Jul-2010	Canada	Manitoba	Churchill	12 km ESE Churchill, Launch Road	Fen	58.7541	-93.9974		BIOUG:Churchill
JWDOL069-10	BOLD:ACZ5095	Centre for Biodiversity Genomics	Dolichopodidae	Dolichopus	Dolichopus lamellipes	BOLD ID Engine			Based on BIN cluster examined by Brooks Scott E.	::taxonomy:Based on BIN cluster examined by Brooks Scott E.::endTaxonomy:LRF-M	J Wang	05-Jul-2010	Canada	Manitoba	Churchill	12 km ESE Churchill, Launch Road	Fen	58.7541	-93.9974		BIOUG:Churchill
JWDOL070-10	BOLD:ACZ5095	Centre for Biodiversity Genomics	Dolichopodidae	Dolichopus	Dolichopus lamellipes	BOLD ID Engine			Based on BIN cluster examined by Brooks Scott E.	::taxonomy:Based on BIN cluster examined by Brooks Scott E.::endTaxonomy:LRF-M	J Wang	05-Jul-2010	Canada	Manitoba	Churchill	12 km ESE Churchill, Launch Road	Fen	58.7541	-93.9974		BIOUG:Churchill
JWDOL071-10	BOLD:ACZ5095	Centre for Biodiversity Genomics	Dolichopodidae	Dolichopus	Dolichopus lamellipes	BOLD ID Engine			Based on BIN cluster examined by Brooks Scott E.	::taxonomy:Based on BIN cluster examined by Brooks Scott E.::endTaxonomy:LRF-M	J Wang	05-Jul-2010	Canada	Manitoba	Churchill	12 km ESE Churchill, Launch Road	Fen	58.7541	-93.9974		BIOUG:Churchill
JWDOL072-10	BOLD:AAG9611	Centre for Biodiversity Genomics	Dolichopodidae	Dolichopus	Dolichopus latipennis	BOLD ID Engine			Based on BIN cluster examined by Brooks Scott E.	::taxonomy:Based on BIN cluster examined by Brooks Scott E.::endTaxonomy:LRF-H Hand sweep around Malaise Trap one hour 50 meters	J Wang	05-Jul-2010	Canada	Manitoba	Churchill	12 km ESE Churchill, Launch Road	Fen	58.7541	-93.9974	Malaise Trap	BIOUG:Churchill
JWDOL073-10	BOLD:AAG9611	Centre for Biodiversity Genomics	Dolichopodidae	Dolichopus	Dolichopus latipennis	BOLD ID Engine			Based on BIN cluster examined by Brooks Scott E.	::taxonomy:Based on BIN cluster examined by Brooks Scott E.::endTaxonomy:LRF-H Hand sweep around Malaise Trap one hour 50 meters	J Wang	05-Jul-2010	Canada	Manitoba	Churchill	12 km ESE Churchill, Launch Road	Fen	58.7541	-93.9974	Malaise Trap	BIOUG:Churchill
JWDOL074-10	BOLD:AAG9611	Centre for Biodiversity Genomics	Dolichopodidae	Dolichopus	Dolichopus latipennis	BOLD ID Engine			Based on BIN cluster examined by Brooks Scott E.	::taxonomy:Based on BIN cluster examined by Brooks Scott E.::endTaxonomy:LRF-H Hand sweep around Malaise Trap one hour 50 meters	J Wang	05-Jul-2010	Canada	Manitoba	Churchill	12 km ESE Churchill, Launch Road	Fen	58.7541	-93.9974	Malaise Trap	BIOUG:Churchill
JWDOL075-10	BOLD:ACZ5095	Centre for Biodiversity Genomics	Dolichopodidae	Dolichopus	Dolichopus lamellipes	BOLD ID Engine			Based on BIN cluster examined by Brooks Scott E.	::taxonomy:Based on BIN cluster examined by Brooks Scott E.::endTaxonomy:LRF-H Hand sweep around Malaise Trap one hour 50 meters	J Wang	05-Jul-2010	Canada	Manitoba	Churchill	12 km ESE Churchill, Launch Road	Fen	58.7541	-93.9974	Malaise Trap	BIOUG:Churchill
JWDOL076-10	BOLD:AAG9616	Centre for Biodiversity Genomics	Dolichopodidae	Dolichopus	Dolichopus plumipes	BOLD ID Engine			Based on BIN cluster examined by Brooks Scott E.	::taxonomy:Based on BIN cluster examined by Brooks Scott E.::endTaxonomy:LRF-H Hand sweep around Malaise Trap one hour 50 meters	J Wang	05-Jul-2010	Canada	Manitoba	Churchill	12 km ESE Churchill, Launch Road	Fen	58.7541	-93.9974	Malaise Trap	BIOUG:Churchill
JWDOL077-10	BOLD:ACZ5095	Centre for Biodiversity Genomics	Dolichopodidae	Dolichopus	Dolichopus lamellipes	BOLD ID Engine			Based on BIN cluster examined by Brooks Scott E.	::taxonomy:Based on BIN cluster examined by Brooks Scott E.::endTaxonomy:LLT-M Malaise trap, 28th,jun-6th,jul, 2010	J Wang	08-Jul-2010	Canada	Manitoba	Churchill	10 km SE Churchill, Farnworth Lake (Landing L.)	Tundra	58.704	-94.052	Malaise Trap	BIOUG:Churchill
JWDOL078-10	BOLD:AAG9682	Centre for Biodiversity Genomics	Dolichopodidae	Dolichopus	Dolichopus stenhammari	BOLD ID Engine			Based on BIN cluster examined by Brooks Scott E.	::taxonomy:Based on BIN cluster examined by Brooks Scott E.::endTaxonomy:LLT-M Malaise trap, 28th,jun-6th,jul, 2010	J Wang	08-Jul-2010	Canada	Manitoba	Churchill	10 km SE Churchill, Farnworth Lake (Landing L.)	Tundra	58.704	-94.052	Malaise Trap	BIOUG:Churchill
JWDOL079-10	BOLD:AAN5527	Centre for Biodiversity Genomics	Dolichopodidae	Dolichopus	Dolichopus sp. nr. remus	BOLD ID Engine			Based on BIN cluster examined by Brooks Scott E.	::taxonomy:Based on BIN cluster examined by Brooks Scott E.::endTaxonomy:LLT-M Malaise trap, 28th,jun-6th,jul, 2010	J Wang	06-Jul-2010	Canada	Manitoba	Churchill	10 km SE Churchill, Farnworth Lake (Landing L.)	Tundra	58.7045	-94.0525	Malaise Trap	BIOUG:Churchill
JWDOL080-10	BOLD:AAG9611	Centre for Biodiversity Genomics	Dolichopodidae	Dolichopus	Dolichopus latipennis	BOLD ID Engine			Based on BIN cluster examined by Brooks Scott E.	::taxonomy:Based on BIN cluster examined by Brooks Scott E.::endTaxonomy:	J Wang	07-Jul-2010	Canada	Manitoba	Churchill	16 km E Churchill, tundra ponds		58.752	-93.917		BIOUG:Churchill
JWDOL081-10	BOLD:AAG9611	Centre for Biodiversity Genomics	Dolichopodidae	Dolichopus	Dolichopus latipennis	BOLD ID Engine			Based on BIN cluster examined by Brooks Scott E.	::taxonomy:Based on BIN cluster examined by Brooks Scott E.::endTaxonomy:	J Wang	07-Jul-2010	Canada	Manitoba	Churchill	16 km E Churchill, tundra ponds		58.752	-93.917		BIOUG:Churchill
JWDOL082-10	BOLD:AAG9611	Centre for Biodiversity Genomics	Dolichopodidae	Dolichopus	Dolichopus latipennis	BOLD ID Engine			Based on BIN cluster examined by Brooks Scott E.	::taxonomy:Based on BIN cluster examined by Brooks Scott E.::endTaxonomy:	J Wang	07-Jul-2010	Canada	Manitoba	Churchill	16 km E Churchill, tundra ponds		58.752	-93.917		BIOUG:Churchill
JWDOL083-10	BOLD:AAM6770	Centre for Biodiversity Genomics	Dolichopodidae	Dolichopus	Dolichopus shelfordi	BOLD ID Engine			Based on BIN cluster examined by Brooks Scott E.	::taxonomy:Based on BIN cluster examined by Brooks Scott E.::endTaxonomy:	J Wang	07-Jul-2010	Canada	Manitoba	Churchill	16 km E Churchill, tundra ponds		58.752	-93.917		BIOUG:Churchill
JWDOL084-10	BOLD:ACZ5095	Centre for Biodiversity Genomics	Dolichopodidae	Dolichopus	Dolichopus lamellipes	BOLD ID Engine			Based on BIN cluster examined by Brooks Scott E.	::taxonomy:Based on BIN cluster examined by Brooks Scott E.::endTaxonomy:LRF-P Hand sweep around Malaise Trap one hour 50 meters	J Wang	05-Jul-2010	Canada	Manitoba	Churchill	12 km ESE Churchill, Launch Road	Fen	58.7541	-93.9974	Malaise Trap	BIOUG:Churchill
JWDOL086-10	BOLD:AAG9616	Centre for Biodiversity Genomics	Dolichopodidae	Dolichopus	Dolichopus plumipes	BOLD ID Engine			Based on BIN cluster examined by Brooks Scott E.	::taxonomy:Based on BIN cluster examined by Brooks Scott E.::endTaxonomy:	J Wang	07-Jul-2010	Canada	Manitoba	Churchill	11 km S Churchill, Goose Creek		58.662	-94.165		BIOUG:Churchill
JWDOL087-10	BOLD:AAG9609	Centre for Biodiversity Genomics	Dolichopodidae	Dolichopus	Dolichopus brevipennis	BOLD ID Engine			Based on BIN cluster examined by Brooks Scott E.	::taxonomy:Based on BIN cluster examined by Brooks Scott E.::endTaxonomy:	J Wang	07-Jul-2010	Canada	Manitoba	Churchill	unspecified locality		58.74	-93.82		BIOUG:Churchill
JWDOL088-10	BOLD:AAG9609	Centre for Biodiversity Genomics	Dolichopodidae	Dolichopus	Dolichopus brevipennis	BOLD ID Engine			Based on BIN cluster examined by Brooks Scott E.	::taxonomy:Based on BIN cluster examined by Brooks Scott E.::endTaxonomy:	J Wang	07-Jul-2010	Canada	Manitoba	Churchill	unspecified locality		58.74	-93.82		BIOUG:Churchill
JWDOL089-10	BOLD:AAG9609	Centre for Biodiversity Genomics	Dolichopodidae	Dolichopus	Dolichopus brevipennis	BOLD ID Engine			Based on BIN cluster examined by Brooks Scott E.	::taxonomy:Based on BIN cluster examined by Brooks Scott E.::endTaxonomy:	J Wang	07-Jul-2010	Canada	Manitoba	Churchill	unspecified locality		58.74	-93.82		BIOUG:Churchill
JWDOL090-10	BOLD:AAG9609	Centre for Biodiversity Genomics	Dolichopodidae	Dolichopus	Dolichopus brevipennis	Scott E. Brooks	scott.brooks@agr.gc.ca			::taxonomy:::endTaxonomy:	J Wang	07-Jul-2010	Canada	Manitoba	Churchill	unspecified locality		58.74	-93.82		BIOUG:Churchill
JWDOL091-10	BOLD:AAG9609	Centre for Biodiversity Genomics	Dolichopodidae	Dolichopus	Dolichopus brevipennis	Scott E. Brooks	scott.brooks@agr.gc.ca			::taxonomy:::endTaxonomy:	J Wang	07-Jul-2010	Canada	Manitoba	Churchill	unspecified locality		58.74	-93.82		BIOUG:Churchill
JWDOL093-10	BOLD:AAG9668	Centre for Biodiversity Genomics	Dolichopodidae	Chrysotus	Chrysotus sp. nr. obliquus	BOLD ID Engine			Based on BIN cluster examined by Brooks Scott E.	::taxonomy:Based on BIN cluster examined by Brooks Scott E.::endTaxonomy:	J Wang	07-Jul-2010	Canada	Manitoba	Churchill	unspecified locality		58.74	-93.82		BIOUG:Churchill
JWDOL094-10	BOLD:AAG9613	Centre for Biodiversity Genomics	Dolichopodidae	Scellus	Scellus spinimanus	BOLD ID Engine			Based on BIN cluster examined by Brooks Scott E.	::taxonomy:Based on BIN cluster examined by Brooks Scott E.::endTaxonomy:Handsweep	J Wang	08-Jul-2010	Canada	Manitoba	Churchill	16 km E Churchill, Bird Cove, Rock Bluff A		58.771	-93.851	Sweep Net	BIOUG:Churchill
JWDOL095-10	BOLD:AAG9613	Centre for Biodiversity Genomics	Dolichopodidae	Scellus	Scellus spinimanus	BOLD ID Engine			Based on BIN cluster examined by Brooks Scott E.	::taxonomy:Based on BIN cluster examined by Brooks Scott E.::endTaxonomy:Handsweep	J Wang	08-Jul-2010	Canada	Manitoba	Churchill	16 km E Churchill, Bird Cove, Rock Bluff A		58.771	-93.851	Sweep Net	BIOUG:Churchill
JWDOL096-10	BOLD:AAG9613	Centre for Biodiversity Genomics	Dolichopodidae	Scellus	Scellus spinimanus	BOLD ID Engine			Based on BIN cluster examined by Brooks Scott E.	::taxonomy:Based on BIN cluster examined by Brooks Scott E.::endTaxonomy:Handsweep	J Wang	08-Jul-2010	Canada	Manitoba	Churchill	16 km E Churchill, Bird Cove, Rock Bluff A		58.771	-93.851	Sweep Net	BIOUG:Churchill
JWDOL097-10	BOLD:AAG9613	Centre for Biodiversity Genomics	Dolichopodidae	Scellus	Scellus spinimanus	BOLD ID Engine			Based on BIN cluster examined by Brooks Scott E.	::taxonomy:Based on BIN cluster examined by Brooks Scott E.::endTaxonomy:Handsweep	J Wang	08-Jul-2010	Canada	Manitoba	Churchill	16 km E Churchill, Bird Cove, Rock Bluff A		58.771	-93.851	Hand Collection	BIOUG:Churchill
JWDOL098-10	BOLD:AAG9613	Centre for Biodiversity Genomics	Dolichopodidae	Scellus	Scellus spinimanus	Scott E. Brooks	scott.brooks@agr.gc.ca			::taxonomy:::endTaxonomy:Handsweep	J Wang	08-Jul-2010	Canada	Manitoba	Churchill	16 km E Churchill, Bird Cove, Rock Bluff A		58.771	-93.851	Sweep Net	BIOUG:Churchill
JWDOL099-10	BOLD:AAG9613	Centre for Biodiversity Genomics	Dolichopodidae	Scellus	Scellus spinimanus	BOLD ID Engine			Based on BIN cluster examined by Brooks Scott E.	::taxonomy:Based on BIN cluster examined by Brooks Scott E.::endTaxonomy:Handsweep	J Wang	08-Jul-2010	Canada	Manitoba	Churchill	16 km E Churchill, Bird Cove, Rock Bluff A		58.771	-93.851	Sweep Net	BIOUG:Churchill
JWDOL119-10	BOLD:ABY9817	Centre for Biodiversity Genomics	Dolichopodidae	Campsicnemus	Campsicnemus vanduzeei	BOLD ID Engine			Based on BIN cluster examined by Brooks Scott E.	::taxonomy:Based on BIN cluster examined by Brooks Scott E.::endTaxonomy:Handsweep	J Wang	10-Jun-2010	Canada	Manitoba	Churchill	16 km E Churchill, tundra ponds		58.752	-93.917	Sweep Net	BIOUG:Churchill
JWDOL120-10	BOLD:AAG9638	Centre for Biodiversity Genomics	Dolichopodidae	Campsicnemus	Campsicnemus alexanderi	BOLD ID Engine			Based on BIN cluster examined by Brooks Scott E.	::taxonomy:Based on BIN cluster examined by Brooks Scott E.::endTaxonomy:Handsweep	J Wang	11-Jun-2010	Canada	Manitoba	Churchill	16 km E Churchill, Bird Cove, Rock Bluff A		58.771	-93.851	Sweep Net	BIOUG:Churchill
JWDOL122-10	BOLD:ABY9817	Centre for Biodiversity Genomics	Dolichopodidae	Campsicnemus	Campsicnemus vanduzeei	BOLD ID Engine			Based on BIN cluster examined by Brooks Scott E.	::taxonomy:Based on BIN cluster examined by Brooks Scott E.::endTaxonomy:Handsweep	J Wang	11-Jun-2010	Canada	Manitoba	Churchill	16 km E Churchill, Bird Cove, Rock Bluff A		58.771	-93.851	Hand Collection	BIOUG:Churchill
JWDOL123-10	BOLD:ABY9817	Centre for Biodiversity Genomics	Dolichopodidae	Campsicnemus	Campsicnemus vanduzeei	BOLD ID Engine			Based on BIN cluster examined by Brooks Scott E.	::taxonomy:Based on BIN cluster examined by Brooks Scott E.::endTaxonomy:Handsweep	J Wang	11-Jun-2010	Canada	Manitoba	Churchill	16 km E Churchill, Bird Cove, Rock Bluff A		58.771	-93.851	Sweep Net	BIOUG:Churchill
JWDOL124-10	BOLD:ABY9817	Centre for Biodiversity Genomics	Dolichopodidae	Campsicnemus	Campsicnemus vanduzeei	BOLD ID Engine			Based on BIN cluster examined by Brooks Scott E.	::taxonomy:Based on BIN cluster examined by Brooks Scott E.::endTaxonomy:Handsweep	J Wang	11-Jun-2010	Canada	Manitoba	Churchill	16 km E Churchill, Bird Cove, Rock Bluff A		58.771	-93.851	Sweep Net	BIOUG:Churchill
JWDOL125-10	BOLD:AAG9638	Centre for Biodiversity Genomics	Dolichopodidae	Campsicnemus	Campsicnemus alexanderi	BOLD ID Engine			Based on BIN cluster examined by Brooks Scott E.	::taxonomy:Based on BIN cluster examined by Brooks Scott E.::endTaxonomy:Handsweep	J Wang	11-Jun-2010	Canada	Manitoba	Churchill	16 km E Churchill, Bird Cove, Rock Bluff A		58.771	-93.851	Sweep Net	BIOUG:Churchill
JWDOL126-10	BOLD:AAG9609	Centre for Biodiversity Genomics	Dolichopodidae	Dolichopus	Dolichopus brevipennis	BOLD ID Engine			Based on BIN cluster examined by Brooks Scott E.	::taxonomy:Based on BIN cluster examined by Brooks Scott E.::endTaxonomy:RCB-H Handsweep 30 min 40 meters	J Wang	09-Jul-2010	Canada	Manitoba	Churchill	23 km E Churchill, Ramsay Creek	Boreal forests	58.7306	-93.7804	Sweep Net	BIOUG:Churchill
JWDOL127-10	BOLD:AAN5527	Centre for Biodiversity Genomics	Dolichopodidae	Dolichopus	Dolichopus sp. nr. remus	BOLD ID Engine			Based on BIN cluster examined by Brooks Scott E.	::taxonomy:Based on BIN cluster examined by Brooks Scott E.::endTaxonomy:RCB-H Handsweep 30 min 40 meters	J Wang	09-Jul-2010	Canada	Manitoba	Churchill	23 km E Churchill, Ramsay Creek	Boreal forests	58.7306	-93.7804	Sweep Net	BIOUG:Churchill
JWDOL128-10	BOLD:AAN5527	Centre for Biodiversity Genomics	Dolichopodidae	Dolichopus	Dolichopus sp. nr. remus	BOLD ID Engine			Based on BIN cluster examined by Brooks Scott E.	::taxonomy:Based on BIN cluster examined by Brooks Scott E.::endTaxonomy:RCB-H Handsweep 30 min 40 meters	J Wang	09-Jul-2010	Canada	Manitoba	Churchill	23 km E Churchill, Ramsay Creek	Boreal forests	58.7306	-93.7804		BIOUG:Churchill
JWDOL129-10	BOLD:ABY8812	Centre for Biodiversity Genomics	Dolichopodidae	Dolichopus	Dolichopus shelfordi	BOLD ID Engine			Based on BIN cluster examined by Brooks Scott E.	::taxonomy:Based on BIN cluster examined by Brooks Scott E.::endTaxonomy:RCB-H Handsweep 30 min 40 meters	J Wang	09-Jul-2010	Canada	Manitoba	Churchill	23 km E Churchill, Ramsay Creek	Boreal forests	58.7306	-93.7804	Hand Collection	BIOUG:Churchill
JWDOL130-10	BOLD:AAP6332	Centre for Biodiversity Genomics	Dolichopodidae	Dolichopus	Dolichopus groenlandicus	Scott E. Brooks	scott.brooks@agr.gc.ca			::taxonomy:::endTaxonomy:RCB-H Handsweep 30 min 40 meters	J Wang	09-Jul-2010	Canada	Manitoba	Churchill	23 km E Churchill, Ramsay Creek	Boreal forests	58.7306	-93.7804	Sweep Net	BIOUG:Churchill
JWDOL131-10	BOLD:ACZ5095	Centre for Biodiversity Genomics	Dolichopodidae	Dolichopus	Dolichopus lamellipes	BOLD ID Engine			Based on BIN cluster examined by Brooks Scott E.	::taxonomy:Based on BIN cluster examined by Brooks Scott E.::endTaxonomy:RCB-H Handsweep 30 min 40 meters	J Wang	09-Jul-2010	Canada	Manitoba	Churchill	23 km E Churchill, Ramsay Creek	Boreal forests	58.7306	-93.7804	Sweep Net	BIOUG:Churchill
JWDOL132-10	BOLD:AAG9624	Centre for Biodiversity Genomics	Dolichopodidae	Dolichopus	Dolichopus nigrilineatus	BOLD ID Engine			Based on BIN cluster examined by Brooks Scott E.	::taxonomy:Based on BIN cluster examined by Brooks Scott E.::endTaxonomy:RCB-M Malaise trap, 5th-9th,jul, 2009	J Wang	06-Jul-2009	Canada	Manitoba	Churchill	23 km E Churchill, Ramsay Creek	Boreal forests	58.731	-93.78	Malaise Trap	BIOUG:Churchill
JWDOL134-10	BOLD:AAG9624	Centre for Biodiversity Genomics	Dolichopodidae	Dolichopus	Dolichopus nigrilineatus	BOLD ID Engine			Based on BIN cluster examined by Brooks Scott E.	::taxonomy:Based on BIN cluster examined by Brooks Scott E.::endTaxonomy:RCB-M Malaise trap, 5th-9th,jul, 2009	J Wang	06-Jul-2009	Canada	Manitoba	Churchill	23 km E Churchill, Ramsay Creek	Boreal forests	58.7306	-93.7804	Malaise Trap	BIOUG:Churchill
JWDOL135-10	BOLD:AAN5527	Centre for Biodiversity Genomics	Dolichopodidae	Dolichopus	Dolichopus sp. nr. remus	BOLD ID Engine			Based on BIN cluster examined by Brooks Scott E.	::taxonomy:Based on BIN cluster examined by Brooks Scott E.::endTaxonomy:RCB-M Malaise trap, 5th-9th,jul, 2009	J Wang	06-Jul-2009	Canada	Manitoba	Churchill	23 km E Churchill, Ramsay Creek	Boreal forests	58.7306	-93.7804	Malaise Trap	BIOUG:Churchill
JWDOL136-10	BOLD:AAN5527	Centre for Biodiversity Genomics	Dolichopodidae	Dolichopus	Dolichopus sp. nr. remus	BOLD ID Engine			Based on BIN cluster examined by Brooks Scott E.	::taxonomy:Based on BIN cluster examined by Brooks Scott E.::endTaxonomy:RCB-M Malaise trap, 5th-9th,jul, 2009	J Wang	06-Jul-2009	Canada	Manitoba	Churchill	23 km E Churchill, Ramsay Creek	Boreal forests	58.731	-93.78	Malaise Trap	BIOUG:Churchill
JWDOL137-10	BOLD:AAN5527	Centre for Biodiversity Genomics	Dolichopodidae	Dolichopus	Dolichopus sp. nr. remus	BOLD ID Engine			Based on BIN cluster examined by Brooks Scott E.	::taxonomy:Based on BIN cluster examined by Brooks Scott E.::endTaxonomy:RCB-M Malaise trap, 5th-9th,jul, 2009	J Wang	06-Jul-2009	Canada	Manitoba	Churchill	23 km E Churchill, Ramsay Creek	Boreal forests	58.731	-93.78	Malaise Trap	BIOUG:Churchill
JWDOL138-10	BOLD:ACZ5095	Centre for Biodiversity Genomics	Dolichopodidae	Dolichopus	Dolichopus lamellipes	BOLD ID Engine			Based on BIN cluster examined by Brooks Scott E.	::taxonomy:Based on BIN cluster examined by Brooks Scott E.::endTaxonomy:RCB-M Malaise trap, 5th-9th,jul, 2009	J Wang	06-Jul-2009	Canada	Manitoba	Churchill	23 km E Churchill, Ramsay Creek	Boreal forests	58.7306	-93.7804	Malaise Trap	BIOUG:Churchill
JWDOL139-10	BOLD:ACZ5095	Centre for Biodiversity Genomics	Dolichopodidae	Dolichopus	Dolichopus lamellipes	BOLD ID Engine			Based on BIN cluster examined by Brooks Scott E.	::taxonomy:Based on BIN cluster examined by Brooks Scott E.::endTaxonomy:RCB-M Malaise trap, 5th-9th,jul, 2009	J Wang	09-Jul-2010	Canada	Manitoba	Churchill	23 km E Churchill, Ramsay Creek	Boreal forests	58.7306	-93.7804	Malaise Trap	BIOUG:Churchill
JWDOL140-10	BOLD:AAG9682	Centre for Biodiversity Genomics	Dolichopodidae	Dolichopus	Dolichopus stenhammari	BOLD ID Engine			Based on BIN cluster examined by Brooks Scott E.	::taxonomy:Based on BIN cluster examined by Brooks Scott E.::endTaxonomy:handsweep 1 hour 40 meters	J Wang	09-Jul-2010	Canada	Manitoba	Churchill	26 km SE Churchill, Twin Lakes	East	58.6309	-93.796	Hand Collection	BIOUG:Churchill
JWDOL141-10		Centre for Biodiversity Genomics	Dolichopodidae	Dolichopus	Dolichopus groenlandicus	BOLD Identification System [2017]		BOLD ID Engine		handsweep 1 hour 40 meters	J Wang	09-Jul-2010	Canada	Manitoba	Churchill	26 km SE Churchill, Twin Lakes	East	58.6309	-93.796	Sweep Net	BIOUG:Churchill
JWDOL142-10	BOLD:ACZ5095	Centre for Biodiversity Genomics	Dolichopodidae	Dolichopus	Dolichopus lamellipes	BOLD ID Engine			Based on BIN cluster examined by Brooks Scott E.	::taxonomy:Based on BIN cluster examined by Brooks Scott E.::endTaxonomy:handsweep 1 hour 40 meters	J Wang	09-Jul-2010	Canada	Manitoba	Churchill	26 km SE Churchill, Twin Lakes	East	58.6309	-93.796	Sweep Net	BIOUG:Churchill
JWDOL143-10	BOLD:ABY8812	Centre for Biodiversity Genomics	Dolichopodidae	Dolichopus	Dolichopus shelfordi	BOLD ID Engine			Based on BIN cluster examined by Brooks Scott E.	::taxonomy:Based on BIN cluster examined by Brooks Scott E.::endTaxonomy:handsweep 1 hour 40 meters	J Wang	09-Jul-2010	Canada	Manitoba	Churchill	26 km SE Churchill, Twin Lakes	East	58.6309	-93.796	Hand Collection	BIOUG:Churchill
JWDOL145-10	BOLD:AAG9623	Centre for Biodiversity Genomics	Dolichopodidae	Chrysotus	Chrysotus sp. SEB1	BOLD ID Engine			Based on BIN cluster examined by Brooks Scott E.	::taxonomy:Based on BIN cluster examined by Brooks Scott E.::endTaxonomy:handsweep 1 hour 40 meters	J Wang	09-Jul-2010	Canada	Manitoba	Churchill	26 km SE Churchill, Twin Lakes	East	58.6309	-93.796	Sweep Net	BIOUG:Churchill
JWDOL146-10	BOLD:AAP1857	Centre for Biodiversity Genomics	Dolichopodidae	Dolichopus	Dolichopus sp. nr. discolor	BOLD ID Engine			Based on BIN cluster examined by Brooks Scott E.	::taxonomy:Based on BIN cluster examined by Brooks Scott E.::endTaxonomy:TLF-M Malaise trap 5th-9th, july, 2010	J Wang	06-Jul-2010	Canada	Manitoba	Churchill	26 km SE Churchill, Twin Lakes fen	Fen	58.633	-93.787	Malaise Trap	BIOUG:Churchill
JWDOL147-10	BOLD:AAP1857	Centre for Biodiversity Genomics	Dolichopodidae	Dolichopus	Dolichopus sp. nr. discolor	BOLD ID Engine			Based on BIN cluster examined by Brooks Scott E.	::taxonomy:Based on BIN cluster examined by Brooks Scott E.::endTaxonomy:TLF-M Malaise trap 5th-9th, july, 2010	J Wang	06-Jul-2010	Canada	Manitoba	Churchill	26 km SE Churchill, Twin Lakes fen	Fen	58.633	-93.787	Malaise Trap	BIOUG:Churchill
JWDOL148-10	BOLD:AAP1857	Centre for Biodiversity Genomics	Dolichopodidae	Dolichopus	Dolichopus sp. nr. discolor	BOLD ID Engine			Based on BIN cluster examined by Brooks Scott E.	::taxonomy:Based on BIN cluster examined by Brooks Scott E.::endTaxonomy:TLF-M Malaise trap 5th-9th, july, 2010	J Wang	06-Jul-2010	Canada	Manitoba	Churchill	26 km SE Churchill, Twin Lakes fen	Fen	58.633	-93.787	Malaise Trap	BIOUG:Churchill
JWDOL149-10	BOLD:AAP1857	Centre for Biodiversity Genomics	Dolichopodidae	Dolichopus	Dolichopus sp. nr. discolor	Scott E. Brooks	scott.brooks@agr.gc.ca			::taxonomy:::endTaxonomy:TLF-M Malaise trap 5th-9th, july, 2010	J Wang	06-Jul-2010	Canada	Manitoba	Churchill	26 km SE Churchill, Twin Lakes fen	Fen	58.6332	-93.7871	Malaise Trap	BIOUG:Churchill
JWDOL151-10	BOLD:AAP1861	Centre for Biodiversity Genomics	Dolichopodidae	Campsicnemus	Campsicnemus americanus	Scott E. Brooks	scott.brooks@agr.gc.ca			::taxonomy:::endTaxonomy:TLF-M Malaise trap 5th-9th, july, 2010	J Wang	06-Jul-2010	Canada	Manitoba	Churchill	26 km SE Churchill, Twin Lakes fen	Fen	58.633	-93.787	Malaise Trap	BIOUG:Churchill
JWDOL152-10	BOLD:AAG9678	Centre for Biodiversity Genomics	Dolichopodidae	Rhaphium	Rhaphium sp. SEB1	BOLD ID Engine			Based on BIN cluster examined by Brooks Scott E.	::taxonomy:Based on BIN cluster examined by Brooks Scott E.::endTaxonomy:TLF-M Malaise trap 5th-9th, july, 2010	J Wang	09-Jul-2010	Canada	Manitoba	Churchill	26 km SE Churchill, Twin Lakes fen	Fen	58.6332	-93.7871	Malaise Trap	BIOUG:Churchill
JWDOL153-10	BOLD:AAP1858	Centre for Biodiversity Genomics	Dolichopodidae	Rhaphium	Rhaphium femoratum	Scott E. Brooks	scott.brooks@agr.gc.ca			::taxonomy:::endTaxonomy:TLF-M Malaise trap 5th-9th, july, 2010	J Wang	06-Jul-2010	Canada	Manitoba	Churchill	26 km SE Churchill, Twin Lakes fen	Fen	58.6332	-93.7871	Malaise Trap	BIOUG:Churchill
JWDOL154-10	BOLD:ACZ6834	Centre for Biodiversity Genomics	Dolichopodidae	Dolichopus	Dolichopus sp. nr. elegans	BOLD ID Engine			Based on BIN cluster examined by Brooks Scott E.	::taxonomy:Based on BIN cluster examined by Brooks Scott E.::endTaxonomy:TLF-H Hand sweep, 1 hour 50meters	J Wang	09-Jul-2010	Canada	Manitoba	Churchill	26 km SE Churchill, Twin Lakes fen	Fen	58.6332	-93.7871	Hand Collection	BIOUG:Churchill
JWDOL155-10	BOLD:ACZ5095	Centre for Biodiversity Genomics	Dolichopodidae	Dolichopus	Dolichopus lamellipes	BOLD ID Engine			Based on BIN cluster examined by Brooks Scott E.	::taxonomy:Based on BIN cluster examined by Brooks Scott E.::endTaxonomy:TLF-H Hand sweep, 1 hour 50meters	J Wang	09-Jul-2010	Canada	Manitoba	Churchill	26 km SE Churchill, Twin Lakes fen	Fen	58.6332	-93.7871	Sweep Net	BIOUG:Churchill
JWDOL156-10	BOLD:AAM6770	Centre for Biodiversity Genomics	Dolichopodidae	Dolichopus	Dolichopus shelfordi	BOLD ID Engine			Based on BIN cluster examined by Brooks Scott E.	::taxonomy:Based on BIN cluster examined by Brooks Scott E.::endTaxonomy:TLF-H Hand sweep, 1 hour 50meters	J Wang	09-Jul-2010	Canada	Manitoba	Churchill	26 km SE Churchill, Twin Lakes fen	Fen	58.6332	-93.7871	Hand Collection	BIOUG:Churchill
JWDOL157-10	BOLD:AAM6770	Centre for Biodiversity Genomics	Dolichopodidae	Dolichopus	Dolichopus shelfordi	BOLD ID Engine			Based on BIN cluster examined by Brooks Scott E.	::taxonomy:Based on BIN cluster examined by Brooks Scott E.::endTaxonomy:TLF-H Hand sweep, 1 hour 50meters	J Wang	09-Jul-2010	Canada	Manitoba	Churchill	26 km SE Churchill, Twin Lakes fen	Fen	58.6332	-93.7871	Sweep Net	BIOUG:Churchill
JWDOL158-10	BOLD:AAP1858	Centre for Biodiversity Genomics	Dolichopodidae	Rhaphium	Rhaphium femoratum	BOLD ID Engine			Based on BIN cluster examined by Brooks Scott E.	::taxonomy:Based on BIN cluster examined by Brooks Scott E.::endTaxonomy:TLF-H Hand sweep, 1 hour 50meters	J Wang	09-Jul-2010	Canada	Manitoba	Churchill	26 km SE Churchill, Twin Lakes fen	Fen	58.6332	-93.7871	Sweep Net	BIOUG:Churchill
JWDOL159-10	BOLD:AEX2014	Centre for Biodiversity Genomics	Dolichopodidae	Dolichopus	Dolichopus shelfordi	Scott E. Brooks	scott.brooks@agr.gc.ca			::taxonomy:::endTaxonomy:TLF-H Hand sweep, 1 hour 50meters	J Wang	09-Jul-2010	Canada	Manitoba	Churchill	26 km SE Churchill, Twin Lakes fen	Fen	58.6332	-93.7871	Sweep Net	BIOUG:Churchill
JWDOL161-10	BOLD:AAG9628	Centre for Biodiversity Genomics	Dolichopodidae	Dolichopus	Dolichopus sp. SEB13 nr. boreus	BOLD ID Engine			Based on BIN cluster examined by Brooks Scott E.	::taxonomy:Based on BIN cluster examined by Brooks Scott E.::endTaxonomy:TLF-H Hand sweep, 1 hour 50meters	J Wang	09-Jul-2010	Canada	Manitoba	Churchill	26 km SE Churchill, Twin Lakes fen	Fen	58.6332	-93.7871	Sweep Net	BIOUG:Churchill
JWDOL162-10	BOLD:AAP1857	Centre for Biodiversity Genomics	Dolichopodidae	Dolichopus	Dolichopus sp. nr. discolor	BOLD ID Engine			Based on BIN cluster examined by Brooks Scott E.	::taxonomy:Based on BIN cluster examined by Brooks Scott E.::endTaxonomy:TLF-H Hand sweep, 1 hour 50meters	J Wang	09-Jul-2010	Canada	Manitoba	Churchill	26 km SE Churchill, Twin Lakes fen	Fen	58.6332	-93.7871	Hand Collection	BIOUG:Churchill
JWDOL163-10	BOLD:AAP1857	Centre for Biodiversity Genomics	Dolichopodidae	Dolichopus	Dolichopus sp. nr. discolor	BOLD ID Engine			Based on BIN cluster examined by Brooks Scott E.	::taxonomy:Based on BIN cluster examined by Brooks Scott E.::endTaxonomy:TLF-H Hand sweep, 1 hour 50meters	J Wang	09-Jul-2010	Canada	Manitoba	Churchill	26 km SE Churchill, Twin Lakes fen	Fen	58.6332	-93.7871	Sweep Net	BIOUG:Churchill
JWDOL165-10	BOLD:AAG9624	Centre for Biodiversity Genomics	Dolichopodidae	Dolichopus	Dolichopus nigrilineatus	BOLD ID Engine			Based on BIN cluster examined by Brooks Scott E.	::taxonomy:Based on BIN cluster examined by Brooks Scott E.::endTaxonomy:LRF-H Hand sweep around Malaise Trap 20meters 30 minutes	J Wang	10-Jul-2010	Canada	Manitoba	Churchill	12 km ESE Churchill, Launch Road	Fen	58.7541	-93.9974	Malaise Trap	BIOUG:Churchill
JWDOL166-10	BOLD:AAG9624	Centre for Biodiversity Genomics	Dolichopodidae	Dolichopus	Dolichopus nigrilineatus	BOLD ID Engine			Based on BIN cluster examined by Brooks Scott E.	::taxonomy:Based on BIN cluster examined by Brooks Scott E.::endTaxonomy:LRF-H Hand sweep around Malaise Trap 20meters 30 minutes	J Wang	10-Jul-2010	Canada	Manitoba	Churchill	12 km ESE Churchill, Launch Road	Fen	58.7541	-93.9974	Malaise Trap	BIOUG:Churchill
JWDOL167-10	BOLD:AAG9624	Centre for Biodiversity Genomics	Dolichopodidae	Dolichopus	Dolichopus nigrilineatus	BOLD ID Engine			Based on BIN cluster examined by Brooks Scott E.	::taxonomy:Based on BIN cluster examined by Brooks Scott E.::endTaxonomy:LRF-H Hand sweep around Malaise Trap 20meters 30 minutes	J Wang	10-Jul-2010	Canada	Manitoba	Churchill	12 km ESE Churchill, Launch Road	Fen	58.7541	-93.9974	Malaise Trap	BIOUG:Churchill
JWDOL168-10	BOLD:AAM6770	Centre for Biodiversity Genomics	Dolichopodidae	Dolichopus	Dolichopus shelfordi	BOLD ID Engine			Based on BIN cluster examined by Brooks Scott E.	::taxonomy:Based on BIN cluster examined by Brooks Scott E.::endTaxonomy:LRF-H Hand sweep around Malaise Trap 20meters 30 minutes	J Wang	10-Jul-2010	Canada	Manitoba	Churchill	12 km ESE Churchill, Launch Road	Fen	58.7541	-93.9974		BIOUG:Churchill
JWDOL169-10	BOLD:AAG9611	Centre for Biodiversity Genomics	Dolichopodidae	Dolichopus	Dolichopus latipennis	BOLD ID Engine			Based on BIN cluster examined by Brooks Scott E.	::taxonomy:Based on BIN cluster examined by Brooks Scott E.::endTaxonomy:LRF-H Hand sweep around Malaise Trap 20meters 30 minutes	J Wang	10-Jul-2010	Canada	Manitoba	Churchill	12 km ESE Churchill, Launch Road	Fen	58.7541	-93.9974	Malaise Trap	BIOUG:Churchill
JWDOL170-10	BOLD:AAG9611	Centre for Biodiversity Genomics	Dolichopodidae	Dolichopus	Dolichopus latipennis	BOLD ID Engine			Based on BIN cluster examined by Brooks Scott E.	::taxonomy:Based on BIN cluster examined by Brooks Scott E.::endTaxonomy:LRF-H Hand sweep around Malaise Trap 20meters 30 minutes	J Wang	10-Jul-2010	Canada	Manitoba	Churchill	12 km ESE Churchill, Launch Road	Fen	58.7541	-93.9974	Malaise Trap	BIOUG:Churchill
JWDOL171-10	BOLD:AAG9624	Centre for Biodiversity Genomics	Dolichopodidae	Dolichopus	Dolichopus nigrilineatus	BOLD ID Engine			Based on BIN cluster examined by Brooks Scott E.	::taxonomy:Based on BIN cluster examined by Brooks Scott E.::endTaxonomy:LRF-H Hand sweep around Malaise Trap 20meters 30 minutes	J Wang	10-Jul-2010	Canada	Manitoba	Churchill	12 km ESE Churchill, Launch Road	Fen	58.7541	-93.9974	Malaise Trap	BIOUG:Churchill
JWDOL172-10	BOLD:AAG7065	Centre for Biodiversity Genomics	Dolichopodidae	Dolichopus	Dolichopus sp. nr. diversipennis	BOLD ID Engine			Based on BIN cluster examined by Brooks Scott E.	::taxonomy:Based on BIN cluster examined by Brooks Scott E.::endTaxonomy:LRF-H Hand sweep around Malaise Trap 20meters 30 minutes	J Wang	10-Jul-2010	Canada	Manitoba	Churchill	12 km ESE Churchill, Launch Road	Fen	58.7541	-93.9974	Malaise Trap	BIOUG:Churchill
JWDOL173-10	BOLD:AAG7065	Centre for Biodiversity Genomics	Dolichopodidae	Dolichopus	Dolichopus sp. nr. diversipennis	Scott E. Brooks	scott.brooks@agr.gc.ca			::taxonomy:::endTaxonomy:LRF-H Hand sweep around Malaise Trap 20meters 30 minutes	J Wang	10-Jul-2010	Canada	Manitoba	Churchill	12 km ESE Churchill, Launch Road	Fen	58.7541	-93.9974	Malaise Trap	BIOUG:Churchill
JWDOL174-10	BOLD:AAG9614	Centre for Biodiversity Genomics	Dolichopodidae	Dolichopus	Dolichopus diversipennis	BOLD ID Engine			Based on BIN cluster examined by Brooks Scott E.	::taxonomy:Based on BIN cluster examined by Brooks Scott E.::endTaxonomy:Handsweep	J Wang	10-Jul-2010	Canada	Manitoba	Churchill	6 km SE Churchill, Airport		58.739	-94.065	Sweep Net	BIOUG:Churchill
JWDOL175-10	BOLD:AAG9614	Centre for Biodiversity Genomics	Dolichopodidae	Dolichopus	Dolichopus diversipennis	BOLD ID Engine			Based on BIN cluster examined by Brooks Scott E.	::taxonomy:Based on BIN cluster examined by Brooks Scott E.::endTaxonomy:Handsweep	J Wang	10-Jul-2010	Canada	Manitoba	Churchill	6 km SE Churchill, Airport		58.739	-94.065	Sweep Net	BIOUG:Churchill
JWDOL176-10	BOLD:AAG9614	Centre for Biodiversity Genomics	Dolichopodidae	Dolichopus	Dolichopus diversipennis	Scott E. Brooks	scott.brooks@agr.gc.ca			::taxonomy:::endTaxonomy:Handsweep	J Wang	10-Jul-2010	Canada	Manitoba	Churchill	6 km SE Churchill, Airport		58.739	-94.065	Sweep Net	BIOUG:Churchill
JWDOL177-10	BOLD:AAG9614	Centre for Biodiversity Genomics	Dolichopodidae	Dolichopus	Dolichopus diversipennis	BOLD ID Engine			Based on BIN cluster examined by Brooks Scott E.	::taxonomy:Based on BIN cluster examined by Brooks Scott E.::endTaxonomy:Handsweep	J Wang	10-Jul-2010	Canada	Manitoba	Churchill	6 km SE Churchill, Airport		58.739	-94.065	Sweep Net	BIOUG:Churchill
JWDOL179-10	BOLD:AAG9624	Centre for Biodiversity Genomics	Dolichopodidae	Dolichopus	Dolichopus nigrilineatus	Scott E. Brooks	scott.brooks@agr.gc.ca			::taxonomy:::endTaxonomy:Handsweep	J Wang	10-Jul-2010	Canada	Manitoba	Churchill	6 km SE Churchill, Airport		58.739	-94.065	Hand Collection	BIOUG:Churchill
JWDOL180-10	BOLD:AAP1861	Centre for Biodiversity Genomics	Dolichopodidae	Campsicnemus		Valerie Levesque-Beaudin	valerie@uoguelph.ca	BIN based		::taxonomy:Based on BIN cluster examined by Brooks Scott E.::endTaxonomy:Handsweep	J Wang	10-Jul-2010	Canada	Manitoba	Churchill	5 km E Churchill, Gun Range		58.759	-93.967	Hand Collection	BIOUG:Churchill
JWDOL181-10	BOLD:AAG9682	Centre for Biodiversity Genomics	Dolichopodidae	Dolichopus	Dolichopus stenhammari	BOLD ID Engine			Based on BIN cluster examined by Brooks Scott E.	::taxonomy:Based on BIN cluster examined by Brooks Scott E.::endTaxonomy:Handsweep	J Wang	10-Jul-2010	Canada	Manitoba	Churchill	5 km E Churchill, Gun Range		58.759	-93.967	Sweep Net	BIOUG:Churchill
JWDOL182-10	BOLD:AAG9611	Centre for Biodiversity Genomics	Dolichopodidae	Dolichopus	Dolichopus latipennis	BOLD ID Engine			Based on BIN cluster examined by Brooks Scott E.	::taxonomy:Based on BIN cluster examined by Brooks Scott E.::endTaxonomy:Handsweep	J Wang	10-Jul-2010	Canada	Manitoba	Churchill	6 km SE Churchill, Airport		58.739	-94.065	Hand Collection	BIOUG:Churchill
JWDOL183-10	BOLD:AAG9611	Centre for Biodiversity Genomics	Dolichopodidae	Dolichopus	Dolichopus latipennis	BOLD ID Engine			Based on BIN cluster examined by Brooks Scott E.	::taxonomy:Based on BIN cluster examined by Brooks Scott E.::endTaxonomy:Handsweep	J Wang	10-Jul-2010	Canada	Manitoba	Churchill	6 km SE Churchill, Airport		58.739	-94.065	Sweep Net	BIOUG:Churchill
JWDOL184-10	BOLD:AAP3631	Centre for Biodiversity Genomics	Dolichopodidae	Dolichopus	Dolichopus sp. nr. vanduzeei	Scott E. Brooks	scott.brooks@agr.gc.ca			::taxonomy:::endTaxonomy:Handsweep	J Wang	10-Jul-2010	Canada	Manitoba	Churchill	6 km SE Churchill, Airport		58.739	-94.065	Hand Collection	BIOUG:Churchill
JWDOL185-10	BOLD:AAG9611	Centre for Biodiversity Genomics	Dolichopodidae	Dolichopus	Dolichopus latipennis	BOLD ID Engine			Based on BIN cluster examined by Brooks Scott E.	::taxonomy:Based on BIN cluster examined by Brooks Scott E.::endTaxonomy:Handsweep	J Wang	10-Jul-2010	Canada	Manitoba	Churchill	6 km SE Churchill, Airport		58.739	-94.065	Sweep Net	BIOUG:Churchill
JWDOL186-10	BOLD:AAG9611	Centre for Biodiversity Genomics	Dolichopodidae	Dolichopus	Dolichopus latipennis	BOLD ID Engine			Based on BIN cluster examined by Brooks Scott E.	::taxonomy:Based on BIN cluster examined by Brooks Scott E.::endTaxonomy:Handsweep	J Wang	10-Jul-2010	Canada	Manitoba	Churchill	6 km SE Churchill, Airport		58.739	-94.065	Sweep Net	BIOUG:Churchill
JWDOL187-10	BOLD:ACK3631	Centre for Biodiversity Genomics	Dolichopodidae	Dolichopus	Dolichopus detersus	Scott E. Brooks	scott.brooks@agr.gc.ca			::taxonomy:::endTaxonomy:LLT-M Malaise trap,6th,jun-10th,jul, 2010	J Wang	06-Jun-2010	Canada	Manitoba	Churchill	10 km SE Churchill, Farnworth Lake (Landing L.)	Tundra	58.7045	-94.0525	Malaise Trap	BIOUG:Churchill
JWDOL188-10	BOLD:ACZ5095	Centre for Biodiversity Genomics	Dolichopodidae	Dolichopus	Dolichopus lamellipes	BOLD ID Engine			Based on BIN cluster examined by Brooks Scott E.	::taxonomy:Based on BIN cluster examined by Brooks Scott E.::endTaxonomy:LLT-H Handsweep, 40min 30meters, but net is broken	J Wang	10-Jul-2010	Canada	Manitoba	Churchill	10 km SE Churchill, Farnworth Lake (Landing L.)	Tundra	58.7045	-94.0525	Sweep Net	BIOUG:Churchill
JWDOL189-10	BOLD:ACZ5095	Centre for Biodiversity Genomics	Dolichopodidae	Dolichopus	Dolichopus lamellipes	BOLD ID Engine			Based on BIN cluster examined by Brooks Scott E.	::taxonomy:Based on BIN cluster examined by Brooks Scott E.::endTaxonomy:LLT-H Handsweep, 40min 30meters, but net is broken	J Wang	10-Jul-2010	Canada	Manitoba	Churchill	10 km SE Churchill, Farnworth Lake (Landing L.)	Tundra	58.7045	-94.0525	Hand Collection	BIOUG:Churchill
JWDOL190-10	BOLD:ACZ6834	Centre for Biodiversity Genomics	Dolichopodidae	Dolichopus	Dolichopus sp. nr. elegans	Scott E. Brooks	scott.brooks@agr.gc.ca			::taxonomy:::endTaxonomy:LLT-H Handsweep, 40min 30meters, but net is broken	J Wang	10-Jul-2010	Canada	Manitoba	Churchill	10 km SE Churchill, Farnworth Lake (Landing L.)	Tundra	58.7045	-94.0525	Sweep Net	BIOUG:Churchill
JWDOL191-10	BOLD:AAG9611	Centre for Biodiversity Genomics	Dolichopodidae	Dolichopus	Dolichopus latipennis	BOLD ID Engine			Based on BIN cluster examined by Brooks Scott E.	::taxonomy:Based on BIN cluster examined by Brooks Scott E.::endTaxonomy:LLT-H Handsweep, 40min 30meters, but net is broken	J Wang	10-Jul-2010	Canada	Manitoba	Churchill	10 km SE Churchill, Farnworth Lake (Landing L.)	Tundra	58.7045	-94.0525	Sweep Net	BIOUG:Churchill
JWDOL192-10	BOLD:AAG9611	Centre for Biodiversity Genomics	Dolichopodidae	Dolichopus	Dolichopus latipennis	BOLD ID Engine			Based on BIN cluster examined by Brooks Scott E.	::taxonomy:Based on BIN cluster examined by Brooks Scott E.::endTaxonomy:LLT-H Handsweep, 40min 30meters, but net is broken	J Wang	10-Jul-2010	Canada	Manitoba	Churchill	10 km SE Churchill, Farnworth Lake (Landing L.)	Tundra	58.7045	-94.0525	Sweep Net	BIOUG:Churchill
JWDOL193-10	BOLD:ACZ5095	Centre for Biodiversity Genomics	Dolichopodidae	Dolichopus	Dolichopus lamellipes	BOLD ID Engine			Based on BIN cluster examined by Brooks Scott E.	::taxonomy:Based on BIN cluster examined by Brooks Scott E.::endTaxonomy:LLT-H Handsweep, 40min 30meters, but net is broken	J Wang	10-Jul-2010	Canada	Manitoba	Churchill	10 km SE Churchill, Farnworth Lake (Landing L.)	Tundra	58.7045	-94.0525	Sweep Net	BIOUG:Churchill
JWDOL195-10	BOLD:AAG9614	Centre for Biodiversity Genomics	Dolichopodidae	Dolichopus	Dolichopus diversipennis	BOLD ID Engine			Based on BIN cluster examined by Brooks Scott E.	::taxonomy:Based on BIN cluster examined by Brooks Scott E.::endTaxonomy:Handsweep	J Wang	10-Jul-2010	Canada	Manitoba	Churchill	Town of Churchill		58.769	-94.162	Sweep Net	BIOUG:Churchill
JWDOL197-10	BOLD:ACZ6834	Centre for Biodiversity Genomics	Dolichopodidae	Dolichopus	Dolichopus sp. nr. elegans	BOLD ID Engine			Based on BIN cluster examined by Brooks Scott E.	::taxonomy:Based on BIN cluster examined by Brooks Scott E.::endTaxonomy:Handsweep	J Wang	10-Jul-2010	Canada	Manitoba	Churchill	Town of Churchill		58.769	-94.162	Hand Collection	BIOUG:Churchill
JWDOL198-10	BOLD:ACZ6834	Centre for Biodiversity Genomics	Dolichopodidae	Dolichopus	Dolichopus sp. nr. elegans	Scott E. Brooks	scott.brooks@agr.gc.ca			::taxonomy:::endTaxonomy:Handsweep	J Wang	10-Jul-2010	Canada	Manitoba	Churchill	Town of Churchill		58.769	-94.162	Sweep Net	BIOUG:Churchill
JWDOL199-10	BOLD:AAG9614	Centre for Biodiversity Genomics	Dolichopodidae	Dolichopus	Dolichopus diversipennis	BOLD ID Engine			Based on BIN cluster examined by Brooks Scott E.	::taxonomy:Based on BIN cluster examined by Brooks Scott E.::endTaxonomy:Handsweep	J Wang	10-Jul-2010	Canada	Manitoba	Churchill	Town of Churchill		58.769	-94.162	Hand Collection	BIOUG:Churchill
JWDOL200-10	BOLD:ACZ6834	Centre for Biodiversity Genomics	Dolichopodidae	Dolichopus	Dolichopus sp. nr. elegans	BOLD ID Engine			Based on BIN cluster examined by Brooks Scott E.	::taxonomy:Based on BIN cluster examined by Brooks Scott E.::endTaxonomy:Handsweep	J Wang	10-Jul-2010	Canada	Manitoba	Churchill	Town of Churchill		58.769	-94.162	Sweep Net	BIOUG:Churchill
JWDOL201-10	BOLD:AAG9614	Centre for Biodiversity Genomics	Dolichopodidae	Dolichopus	Dolichopus diversipennis	Scott E. Brooks	scott.brooks@agr.gc.ca			::taxonomy:::endTaxonomy:Handsweep	J Wang	10-Jul-2010	Canada	Manitoba	Churchill	Town of Churchill		58.769	-94.162	Sweep Net	BIOUG:Churchill
JWDOL202-10	BOLD:AAG9614	Centre for Biodiversity Genomics	Dolichopodidae	Dolichopus	Dolichopus diversipennis	BOLD ID Engine			Based on BIN cluster examined by Brooks Scott E.	::taxonomy:Based on BIN cluster examined by Brooks Scott E.::endTaxonomy:Handsweep	J Wang	10-Jul-2010	Canada	Manitoba	Churchill	Town of Churchill		58.769	-94.162	Hand Collection	BIOUG:Churchill
JWDOL203-10	BOLD:AAG9613	Centre for Biodiversity Genomics	Dolichopodidae	Scellus	Scellus spinimanus	BOLD ID Engine			Based on BIN cluster examined by Brooks Scott E.	::taxonomy:Based on BIN cluster examined by Brooks Scott E.::endTaxonomy:Handsweep	J Wang	10-Jul-2010	Canada	Manitoba	Churchill	unspecified locality		58.74	-93.82	Sweep Net	BIOUG:Churchill
JWDOL204-10	BOLD:AAG9613	Centre for Biodiversity Genomics	Dolichopodidae	Scellus	Scellus spinimanus	BOLD ID Engine			Based on BIN cluster examined by Brooks Scott E.	::taxonomy:Based on BIN cluster examined by Brooks Scott E.::endTaxonomy:Handsweep	J Wang	10-Jul-2010	Canada	Manitoba	Churchill	unspecified locality		58.74	-93.82	Hand Collection	BIOUG:Churchill
JWDOL205-10	BOLD:ACZ5095	Centre for Biodiversity Genomics	Dolichopodidae	Dolichopus	Dolichopus lamellipes	BOLD ID Engine			Based on BIN cluster examined by Brooks Scott E.	::taxonomy:Based on BIN cluster examined by Brooks Scott E.::endTaxonomy:Handsweep	J Wang	10-Jul-2010	Canada	Manitoba	Churchill	unspecified locality		58.74	-93.82	Sweep Net	BIOUG:Churchill
JWDOL206-10	BOLD:ACZ6834	Centre for Biodiversity Genomics	Dolichopodidae	Dolichopus	Dolichopus sp. nr. elegans	BOLD ID Engine			Based on BIN cluster examined by Brooks Scott E.	::taxonomy:Based on BIN cluster examined by Brooks Scott E.::endTaxonomy:Handsweep	J Wang	10-Jul-2010	Canada	Manitoba	Churchill	unspecified locality		58.74	-93.82	Sweep Net	BIOUG:Churchill
JWDOL207-10	BOLD:AAG9624	Centre for Biodiversity Genomics	Dolichopodidae	Dolichopus	Dolichopus nigrilineatus	BOLD ID Engine			Based on BIN cluster examined by Brooks Scott E.	::taxonomy:Based on BIN cluster examined by Brooks Scott E.::endTaxonomy:Handsweep	J Wang	10-Jul-2010	Canada	Manitoba	Churchill	unspecified locality		58.74	-93.82	Sweep Net	BIOUG:Churchill
JWDOL208-10	BOLD:AAP1858	Centre for Biodiversity Genomics	Dolichopodidae	Rhaphium	Rhaphium femoratum	BOLD ID Engine			Based on BIN cluster examined by Brooks Scott E.	::taxonomy:Based on BIN cluster examined by Brooks Scott E.::endTaxonomy:Handsweep	J Wang	10-Jul-2010	Canada	Manitoba	Churchill	unspecified locality		58.74	-93.82	Sweep Net	BIOUG:Churchill
JWDOL209-10	BOLD:AAP6332	Centre for Biodiversity Genomics	Dolichopodidae	Dolichopus	Dolichopus groenlandicus	Scott E. Brooks	scott.brooks@agr.gc.ca			::taxonomy:::endTaxonomy:Malaise trap, 30th,jun-10th, july, 2009, rain	J Wang	09-Jul-2009	Canada	Manitoba	Churchill	9 km S Churchill, Goose Creek Cabin Bog		58.676	-94.144	Malaise Trap	BIOUG:Churchill
JWDOL210-10	BOLD:AAG9682	Centre for Biodiversity Genomics	Dolichopodidae	Dolichopus	Dolichopus stenhammari	BOLD ID Engine			Based on BIN cluster examined by Brooks Scott E.	::taxonomy:Based on BIN cluster examined by Brooks Scott E.::endTaxonomy:Malaise trap, 30th,jun-10th, july, 2009, rain	J Wang	09-Jul-2009	Canada	Manitoba	Churchill	9 km S Churchill, Goose Creek Cabin Bog		58.6761	-94.1442	Malaise Trap	BIOUG:Churchill
JWDOL211-10	BOLD:AAG9682	Centre for Biodiversity Genomics	Dolichopodidae	Dolichopus	Dolichopus stenhammari	BOLD ID Engine			Based on BIN cluster examined by Brooks Scott E.	::taxonomy:Based on BIN cluster examined by Brooks Scott E.::endTaxonomy:Malaise trap, 30th,jun-10th, july, 2009, rain	J Wang	10-Jul-2010	Canada	Manitoba	Churchill	9 km S Churchill, Goose Creek Cabin Bog		58.6761	-94.1442	Malaise Trap	BIOUG:Churchill
JWDOL212-10	BOLD:AAG9682	Centre for Biodiversity Genomics	Dolichopodidae	Dolichopus	Dolichopus stenhammari	BOLD ID Engine			Based on BIN cluster examined by Brooks Scott E.	::taxonomy:Based on BIN cluster examined by Brooks Scott E.::endTaxonomy:Malaise trap, 30th,jun-10th, july, 2009, rain	J Wang	09-Jul-2009	Canada	Manitoba	Churchill	9 km S Churchill, Goose Creek Cabin Bog		58.6761	-94.1442	Malaise Trap	BIOUG:Churchill
JWDOL213-10	BOLD:AAG9682	Centre for Biodiversity Genomics	Dolichopodidae	Dolichopus	Dolichopus stenhammari	BOLD ID Engine			Based on BIN cluster examined by Brooks Scott E.	::taxonomy:Based on BIN cluster examined by Brooks Scott E.::endTaxonomy:Malaise trap, 30th,jun-10th, july, 2009, rain	J Wang	09-Jul-2009	Canada	Manitoba	Churchill	9 km S Churchill, Goose Creek Cabin Bog		58.676	-94.144	Malaise Trap	BIOUG:Churchill
JWDOL215-10	BOLD:AAG9618	Centre for Biodiversity Genomics	Dolichopodidae	Dolichopus	Dolichopus flavipes	Scott E. Brooks	scott.brooks@agr.gc.ca			::taxonomy:::endTaxonomy:Handsweep	J Wang	12-Jul-2010	Canada	Manitoba	Churchill	2 km E Churchill, Rock Bluff D		58.7673	-94.1134	Hand Collection	BIOUG:Churchill
JWDOL216-10	BOLD:AAG9610	Centre for Biodiversity Genomics	Dolichopodidae	Dolichopus	Dolichopus sp. nr. obcordatus SEB2	Scott E. Brooks	scott.brooks@agr.gc.ca			::taxonomy:::endTaxonomy:Handsweep	J Wang	12-Jul-2010	Canada	Manitoba	Churchill	2 km E Churchill, Rock Bluff D		58.7673	-94.1134	Sweep Net	BIOUG:Churchill
JWDOL217-10	BOLD:AAG9618	Centre for Biodiversity Genomics	Dolichopodidae	Dolichopus	Dolichopus flavipes	BOLD ID Engine			Based on BIN cluster examined by Brooks Scott E.	::taxonomy:Based on BIN cluster examined by Brooks Scott E.::endTaxonomy:Handsweep	J Wang	12-Jul-2010	Canada	Manitoba	Churchill	2 km E Churchill, Rock Bluff D		58.7673	-94.1134	Hand Collection	BIOUG:Churchill
JWDOL218-10	BOLD:AAG9678	Centre for Biodiversity Genomics	Dolichopodidae	Rhaphium	Rhaphium sp. SEB1	BOLD ID Engine			Based on BIN cluster examined by Brooks Scott E.	::taxonomy:Based on BIN cluster examined by Brooks Scott E.::endTaxonomy:Handsweep	J Wang	12-Jul-2010	Canada	Manitoba	Churchill	2 km E Churchill, Rock Bluff D		58.7673	-94.1134	Sweep Net	BIOUG:Churchill
JWDOL219-10	BOLD:AAP1858	Centre for Biodiversity Genomics	Dolichopodidae	Rhaphium	Rhaphium femoratum	BOLD ID Engine			Based on BIN cluster examined by Brooks Scott E.	::taxonomy:Based on BIN cluster examined by Brooks Scott E.::endTaxonomy:TLF-M Malaise trap 9th-12th, july, 2010	J Wang	10-Jul-2010	Canada	Manitoba	Churchill	26 km SE Churchill, Twin Lakes fen	Fen	58.633	-93.787	Malaise Trap	BIOUG:Churchill
JWDOL220-10	BOLD:AAP1857	Centre for Biodiversity Genomics	Dolichopodidae	Dolichopus	Dolichopus sp. nr. discolor	BOLD ID Engine			Based on BIN cluster examined by Brooks Scott E.	::taxonomy:Based on BIN cluster examined by Brooks Scott E.::endTaxonomy:TLF-M Malaise trap 9th-12th, july, 2010	J Wang	10-Jul-2010	Canada	Manitoba	Churchill	26 km SE Churchill, Twin Lakes fen	Fen	58.6332	-93.7871	Malaise Trap	BIOUG:Churchill
JWDOL221-10	BOLD:AAP1857	Centre for Biodiversity Genomics	Dolichopodidae	Dolichopus	Dolichopus sp. nr. discolor	Scott E. Brooks	scott.brooks@agr.gc.ca			::taxonomy:::endTaxonomy:TLF-M Malaise trap 9th-12th, july, 2010	J Wang	12-Jul-2010	Canada	Manitoba	Churchill	26 km SE Churchill, Twin Lakes fen	Fen	58.6332	-93.7871	Malaise Trap	BIOUG:Churchill
JWDOL222-10	BOLD:AAP1857	Centre for Biodiversity Genomics	Dolichopodidae	Dolichopus	Dolichopus sp. nr. discolor	BOLD ID Engine			Based on BIN cluster examined by Brooks Scott E.	::taxonomy:Based on BIN cluster examined by Brooks Scott E.::endTaxonomy:TLF-M Malaise trap 9th-12th, july, 2010	J Wang	12-Jul-2010	Canada	Manitoba	Churchill	26 km SE Churchill, Twin Lakes fen	Fen	58.6332	-93.7871	Malaise Trap	BIOUG:Churchill
JWDOL223-10	BOLD:AAP1857	Centre for Biodiversity Genomics	Dolichopodidae	Dolichopus	Dolichopus sp. nr. discolor	BOLD ID Engine			Based on BIN cluster examined by Brooks Scott E.	::taxonomy:Based on BIN cluster examined by Brooks Scott E.::endTaxonomy:TLF-M Malaise trap 9th-12th, july, 2010	J Wang	10-Jul-2010	Canada	Manitoba	Churchill	26 km SE Churchill, Twin Lakes fen	Fen	58.633	-93.787	Malaise Trap	BIOUG:Churchill
JWDOL224-10	BOLD:ACZ6834	Centre for Biodiversity Genomics	Dolichopodidae	Dolichopus	Dolichopus sp. nr. elegans	BOLD ID Engine			Based on BIN cluster examined by Brooks Scott E.	::taxonomy:Based on BIN cluster examined by Brooks Scott E.::endTaxonomy:TLF-M Malaise trap 9th-12th, july, 2010	J Wang	10-Jul-2010	Canada	Manitoba	Churchill	26 km SE Churchill, Twin Lakes fen	Fen	58.6332	-93.7871	Malaise Trap	BIOUG:Churchill
JWDOL225-10	BOLD:ACZ5095	Centre for Biodiversity Genomics	Dolichopodidae	Dolichopus	Dolichopus lamellipes	BOLD ID Engine			Based on BIN cluster examined by Brooks Scott E.	::taxonomy:Based on BIN cluster examined by Brooks Scott E.::endTaxonomy:TLF-H Hand sweep, 1 hour 50meters	J Wang	12-Jul-2010	Canada	Manitoba	Churchill	26 km SE Churchill, Twin Lakes fen	Fen	58.6332	-93.7871	Sweep Net	BIOUG:Churchill
JWDOL227-10	BOLD:ACZ5095	Centre for Biodiversity Genomics	Dolichopodidae	Dolichopus	Dolichopus lamellipes	BOLD ID Engine			Based on BIN cluster examined by Brooks Scott E.	::taxonomy:Based on BIN cluster examined by Brooks Scott E.::endTaxonomy:TLF-H Hand sweep, 1 hour 50meters	J Wang	12-Jul-2010	Canada	Manitoba	Churchill	26 km SE Churchill, Twin Lakes fen	Fen	58.6332	-93.7871	Sweep Net	BIOUG:Churchill
JWDOL228-10	BOLD:AAN5527	Centre for Biodiversity Genomics	Dolichopodidae	Dolichopus	Dolichopus sp. nr. remus	BOLD ID Engine			Based on BIN cluster examined by Brooks Scott E.	::taxonomy:Based on BIN cluster examined by Brooks Scott E.::endTaxonomy:TLF-H Hand sweep, 1 hour 50meters	J Wang	12-Jul-2010	Canada	Manitoba	Churchill	26 km SE Churchill, Twin Lakes fen	Fen	58.6332	-93.7871	Sweep Net	BIOUG:Churchill
JWDOL229-10	BOLD:AAP1857	Centre for Biodiversity Genomics	Dolichopodidae	Dolichopus	Dolichopus sp. nr. discolor	BOLD ID Engine			Based on BIN cluster examined by Brooks Scott E.	::taxonomy:Based on BIN cluster examined by Brooks Scott E.::endTaxonomy:TLF-H Hand sweep, 1 hour 50meters	J Wang	12-Jul-2010	Canada	Manitoba	Churchill	26 km SE Churchill, Twin Lakes fen	Fen	58.6332	-93.7871	Sweep Net	BIOUG:Churchill
JWDOL230-10	BOLD:ACZ5095	Centre for Biodiversity Genomics	Dolichopodidae	Dolichopus	Dolichopus lamellipes	BOLD ID Engine			Based on BIN cluster examined by Brooks Scott E.	::taxonomy:Based on BIN cluster examined by Brooks Scott E.::endTaxonomy:Handsweep	J Wang	12-Jul-2010	Canada	Manitoba	Churchill	23 km SE Churchill, Twin Lakes Road fen		58.661	-93.832	Sweep Net	BIOUG:Churchill
JWDOL231-10	BOLD:AEX2015	Centre for Biodiversity Genomics	Dolichopodidae	Dolichopus	Dolichopus shelfordi	BOLD ID Engine			Based on BIN cluster examined by Brooks Scott E.	::taxonomy:Based on BIN cluster examined by Brooks Scott E.::endTaxonomy:Handsweep	J Wang	12-Jul-2010	Canada	Manitoba	Churchill	23 km SE Churchill, Twin Lakes Road fen		58.661	-93.832	Sweep Net	BIOUG:Churchill
JWDOL232-10	BOLD:ACZ5095	Centre for Biodiversity Genomics	Dolichopodidae	Dolichopus	Dolichopus lamellipes	BOLD ID Engine			Based on BIN cluster examined by Brooks Scott E.	::taxonomy:Based on BIN cluster examined by Brooks Scott E.::endTaxonomy:Handsweep	J Wang	12-Jul-2010	Canada	Manitoba	Churchill	23 km SE Churchill, Twin Lakes Road fen		58.661	-93.832	Sweep Net	BIOUG:Churchill
JWDOL233-10	BOLD:ACZ5095	Centre for Biodiversity Genomics	Dolichopodidae	Dolichopus	Dolichopus lamellipes	BOLD ID Engine			Based on BIN cluster examined by Brooks Scott E.	::taxonomy:Based on BIN cluster examined by Brooks Scott E.::endTaxonomy:Handsweep	J Wang	12-Jul-2010	Canada	Manitoba	Churchill	23 km SE Churchill, Twin Lakes Road fen		58.661	-93.832	Hand Collection	BIOUG:Churchill
JWDOL234-10	BOLD:AAG9613	Centre for Biodiversity Genomics	Dolichopodidae	Scellus	Scellus spinimanus	Scott E. Brooks	scott.brooks@agr.gc.ca			::taxonomy:::endTaxonomy:Handsweep	J Wang	13-Jul-2010	Canada	Manitoba	Churchill	Town of Churchill		58.769	-94.162	Hand Collection	BIOUG:Churchill
JWDOL235-10	BOLD:ACZ6834	Centre for Biodiversity Genomics	Dolichopodidae	Dolichopus	Dolichopus sp. nr. elegans	BOLD ID Engine			Based on BIN cluster examined by Brooks Scott E.	::taxonomy:Based on BIN cluster examined by Brooks Scott E.::endTaxonomy:Handsweep	J Wang	13-Jul-2010	Canada	Manitoba	Churchill	Town of Churchill		58.769	-94.162	Sweep Net	BIOUG:Churchill
JWDOL236-10	BOLD:ACZ6834	Centre for Biodiversity Genomics	Dolichopodidae	Dolichopus	Dolichopus sp. nr. elegans	BOLD ID Engine			Based on BIN cluster examined by Brooks Scott E.	::taxonomy:Based on BIN cluster examined by Brooks Scott E.::endTaxonomy:Handsweep	J Wang	13-Jul-2010	Canada	Manitoba	Churchill	Town of Churchill		58.769	-94.162	Sweep Net	BIOUG:Churchill
JWDOL237-10	BOLD:ACZ6834	Centre for Biodiversity Genomics	Dolichopodidae	Dolichopus	Dolichopus sp. nr. elegans	BOLD ID Engine			Based on BIN cluster examined by Brooks Scott E.	::taxonomy:Based on BIN cluster examined by Brooks Scott E.::endTaxonomy:Handsweep	J Wang	13-Jul-2010	Canada	Manitoba	Churchill	Town of Churchill		58.769	-94.162	Sweep Net	BIOUG:Churchill
JWDOL238-10	BOLD:AAG9616	Centre for Biodiversity Genomics	Dolichopodidae	Dolichopus	Dolichopus plumipes	BOLD ID Engine			Based on BIN cluster examined by Brooks Scott E.	::taxonomy:Based on BIN cluster examined by Brooks Scott E.::endTaxonomy:Handsweep	J Wang	13-Jul-2010	Canada	Manitoba	Churchill	Town of Churchill		58.769	-94.162	Sweep Net	BIOUG:Churchill
JWDOL239-10	BOLD:ACZ5095	Centre for Biodiversity Genomics	Dolichopodidae	Dolichopus	Dolichopus lamellipes	BOLD ID Engine			Based on BIN cluster examined by Brooks Scott E.	::taxonomy:Based on BIN cluster examined by Brooks Scott E.::endTaxonomy:Handsweep	J Wang	13-Jul-2010	Canada	Manitoba	Churchill	Town of Churchill		58.769	-94.162	Sweep Net	BIOUG:Churchill
JWDOL240-10	BOLD:AAG9611	Centre for Biodiversity Genomics	Dolichopodidae	Dolichopus	Dolichopus latipennis	BOLD ID Engine			Based on BIN cluster examined by Brooks Scott E.	::taxonomy:Based on BIN cluster examined by Brooks Scott E.::endTaxonomy:Handsweep	J Wang	13-Jul-2010	Canada	Manitoba	Churchill	Town of Churchill		58.769	-94.162	Sweep Net	BIOUG:Churchill
JWDOL241-10	BOLD:AAG9614	Centre for Biodiversity Genomics	Dolichopodidae	Dolichopus	Dolichopus diversipennis	Scott E. Brooks	scott.brooks@agr.gc.ca			::taxonomy:::endTaxonomy:Handsweep	J Wang	13-Jul-2010	Canada	Manitoba	Churchill	Town of Churchill		58.769	-94.162	Sweep Net	BIOUG:Churchill
JWDOL242-10	BOLD:ACZ5095	Centre for Biodiversity Genomics	Dolichopodidae	Dolichopus	Dolichopus lamellipes	BOLD ID Engine			Based on BIN cluster examined by Brooks Scott E.	::taxonomy:Based on BIN cluster examined by Brooks Scott E.::endTaxonomy:Handsweep	J Wang	13-Jul-2010	Canada	Manitoba	Churchill	Town of Churchill		58.769	-94.162	Sweep Net	BIOUG:Churchill
JWDOL243-10	BOLD:AAG9613	Centre for Biodiversity Genomics	Dolichopodidae	Scellus	Scellus spinimanus	BOLD ID Engine			Based on BIN cluster examined by Brooks Scott E.	::taxonomy:Based on BIN cluster examined by Brooks Scott E.::endTaxonomy:Handsweep	J Wang	13-Jul-2010	Canada	Manitoba	Churchill	unspecified locality		58.74	-93.82	Sweep Net	BIOUG:Churchill
JWDOL244-10	BOLD:AAG9609	Centre for Biodiversity Genomics	Dolichopodidae	Dolichopus	Dolichopus brevipennis	BOLD ID Engine			Based on BIN cluster examined by Brooks Scott E.	::taxonomy:Based on BIN cluster examined by Brooks Scott E.::endTaxonomy:Handsweep	J Wang	13-Jul-2010	Canada	Manitoba	Churchill	unspecified locality		58.74	-93.82	Hand Collection	BIOUG:Churchill
JWDOL245-10	BOLD:AAG9613	Centre for Biodiversity Genomics	Dolichopodidae	Scellus	Scellus spinimanus	BOLD ID Engine			Based on BIN cluster examined by Brooks Scott E.	::taxonomy:Based on BIN cluster examined by Brooks Scott E.::endTaxonomy:Handsweep	J Wang	13-Jul-2010	Canada	Manitoba	Churchill	unspecified locality		58.74	-93.82	Hand Collection	BIOUG:Churchill
JWDOL246-10	BOLD:AAG9613	Centre for Biodiversity Genomics	Dolichopodidae	Scellus	Scellus spinimanus	BOLD ID Engine			Based on BIN cluster examined by Brooks Scott E.	::taxonomy:Based on BIN cluster examined by Brooks Scott E.::endTaxonomy:Handsweep	J Wang	13-Jul-2010	Canada	Manitoba	Churchill	4 km SE Churchill, Dene Village		58.734	-94.112	Sweep Net	BIOUG:Churchill
JWDOL247-10	BOLD:AAG9624	Centre for Biodiversity Genomics	Dolichopodidae	Dolichopus	Dolichopus nigrilineatus	BOLD ID Engine			Based on BIN cluster examined by Brooks Scott E.	::taxonomy:Based on BIN cluster examined by Brooks Scott E.::endTaxonomy:Handsweep	J Wang	13-Jul-2010	Canada	Manitoba	Churchill	4 km SE Churchill, Dene Village		58.734	-94.112	Sweep Net	BIOUG:Churchill
JWDOL248-10	BOLD:AAG9624	Centre for Biodiversity Genomics	Dolichopodidae	Dolichopus	Dolichopus nigrilineatus	BOLD ID Engine			Based on BIN cluster examined by Brooks Scott E.	::taxonomy:Based on BIN cluster examined by Brooks Scott E.::endTaxonomy:Handsweep	J Wang	13-Jul-2010	Canada	Manitoba	Churchill	4 km SE Churchill, Dene Village		58.734	-94.112	Sweep Net	BIOUG:Churchill
JWDOL249-10	BOLD:AAG9624	Centre for Biodiversity Genomics	Dolichopodidae	Dolichopus	Dolichopus nigrilineatus	BOLD ID Engine			Based on BIN cluster examined by Brooks Scott E.	::taxonomy:Based on BIN cluster examined by Brooks Scott E.::endTaxonomy:Handsweep	J Wang	13-Jul-2010	Canada	Manitoba	Churchill	4 km SE Churchill, Dene Village		58.734	-94.112	Sweep Net	BIOUG:Churchill
JWDOL250-10	BOLD:AAG9623	Centre for Biodiversity Genomics	Dolichopodidae	Chrysotus	Chrysotus sp. SEB1	BOLD ID Engine			Based on BIN cluster examined by Brooks Scott E.	::taxonomy:Based on BIN cluster examined by Brooks Scott E.::endTaxonomy:Handsweep	J Wang	13-Jul-2010	Canada	Manitoba	Churchill	4 km SE Churchill, Dene Village		58.734	-94.112	Sweep Net	BIOUG:Churchill
JWDOL251-10	BOLD:AAG9682	Centre for Biodiversity Genomics	Dolichopodidae	Dolichopus	Dolichopus stenhammari	BOLD ID Engine			Based on BIN cluster examined by Brooks Scott E.	::taxonomy:Based on BIN cluster examined by Brooks Scott E.::endTaxonomy:LLT-M Malaise trap,10th-14th,jul, 2010	J Wang	11-Jun-2010	Canada	Manitoba	Churchill	10 km SE Churchill, Farnworth Lake (Landing L.)	Tundra	58.704	-94.052	Malaise Trap	BIOUG:Churchill
JWDOL252-10	BOLD:AAG9682	Centre for Biodiversity Genomics	Dolichopodidae	Dolichopus	Dolichopus stenhammari	BOLD ID Engine			Based on BIN cluster examined by Brooks Scott E.	::taxonomy:Based on BIN cluster examined by Brooks Scott E.::endTaxonomy:LLT-M Malaise trap,10th-14th,jul, 2010	J Wang	14-Jul-2010	Canada	Manitoba	Churchill	10 km SE Churchill, Farnworth Lake (Landing L.)	Tundra	58.7045	-94.0525	Malaise Trap	BIOUG:Churchill
JWDOL253-10	BOLD:AAG9682	Centre for Biodiversity Genomics	Dolichopodidae	Dolichopus	Dolichopus stenhammari	Scott E. Brooks	scott.brooks@agr.gc.ca			::taxonomy:::endTaxonomy:LLT-M Malaise trap,10th-14th,jul, 2010	J Wang	11-Jun-2010	Canada	Manitoba	Churchill	10 km SE Churchill, Farnworth Lake (Landing L.)	Tundra	58.7045	-94.0525	Malaise Trap	BIOUG:Churchill
JWDOL254-10	BOLD:AAG9682	Centre for Biodiversity Genomics	Dolichopodidae	Dolichopus	Dolichopus stenhammari	Scott E. Brooks	scott.brooks@agr.gc.ca			::taxonomy:::endTaxonomy:LLT-M Malaise trap,10th-14th,jul, 2010	J Wang	14-Jul-2010	Canada	Manitoba	Churchill	10 km SE Churchill, Farnworth Lake (Landing L.)	Tundra	58.7045	-94.0525	Malaise Trap	BIOUG:Churchill
JWDOL256-10	BOLD:AAG9624	Centre for Biodiversity Genomics	Dolichopodidae	Dolichopus	Dolichopus nigrilineatus	BOLD ID Engine			Based on BIN cluster examined by Brooks Scott E.	::taxonomy:Based on BIN cluster examined by Brooks Scott E.::endTaxonomy:LLT-P Pan trap,10th-14th,jul, 2010	J Wang	11-Jun-2010	Canada	Manitoba	Churchill	10 km SE Churchill, Farnworth Lake (Landing L.)	Tundra	58.7045	-94.0525	Pan Trap	BIOUG:Churchill
JWDOL257-10	BOLD:ACZ6834	Centre for Biodiversity Genomics	Dolichopodidae	Dolichopus	Dolichopus sp. nr. elegans	BOLD ID Engine			Based on BIN cluster examined by Brooks Scott E.	::taxonomy:Based on BIN cluster examined by Brooks Scott E.::endTaxonomy:LLT-P Pan trap,10th-14th,jul, 2010	J Wang	14-Jul-2010	Canada	Manitoba	Churchill	10 km SE Churchill, Farnworth Lake (Landing L.)	Tundra	58.7045	-94.0525		BIOUG:Churchill
JWDOL258-10	BOLD:ACZ5095	Centre for Biodiversity Genomics	Dolichopodidae	Dolichopus	Dolichopus lamellipes	BOLD ID Engine			Based on BIN cluster examined by Brooks Scott E.	::taxonomy:Based on BIN cluster examined by Brooks Scott E.::endTaxonomy:LLT-P Pan trap,10th-14th,jul, 2010	J Wang	11-Jun-2010	Canada	Manitoba	Churchill	10 km SE Churchill, Farnworth Lake (Landing L.)	Tundra	58.7045	-94.0525	Pan Trap	BIOUG:Churchill
JWDOL259-10	BOLD:ACZ5095	Centre for Biodiversity Genomics	Dolichopodidae	Dolichopus	Dolichopus lamellipes	BOLD ID Engine			Based on BIN cluster examined by Brooks Scott E.	::taxonomy:Based on BIN cluster examined by Brooks Scott E.::endTaxonomy:LLT-P Pan trap,10th-14th,jul, 2010	J Wang	11-Jun-2010	Canada	Manitoba	Churchill	10 km SE Churchill, Farnworth Lake (Landing L.)	Tundra	58.704	-94.052	Pan Trap	BIOUG:Churchill
JWDOL260-10	BOLD:ACZ5095	Centre for Biodiversity Genomics	Dolichopodidae	Dolichopus	Dolichopus lamellipes	BOLD ID Engine			Based on BIN cluster examined by Brooks Scott E.	::taxonomy:Based on BIN cluster examined by Brooks Scott E.::endTaxonomy:LLT-P Pan trap,10th-14th,jul, 2010	J Wang	11-Jun-2010	Canada	Manitoba	Churchill	10 km SE Churchill, Farnworth Lake (Landing L.)	Tundra	58.704	-94.052	Pan Trap	BIOUG:Churchill
JWDOL261-10	BOLD:ACZ5095	Centre for Biodiversity Genomics	Dolichopodidae	Dolichopus	Dolichopus lamellipes	BOLD ID Engine			Based on BIN cluster examined by Brooks Scott E.	::taxonomy:Based on BIN cluster examined by Brooks Scott E.::endTaxonomy:LLT-P Pan trap,10th-14th,jul, 2010	J Wang	14-Jul-2010	Canada	Manitoba	Churchill	10 km SE Churchill, Farnworth Lake (Landing L.)	Tundra	58.7045	-94.0525	Pan Trap	BIOUG:Churchill
JWDOL262-10	BOLD:ACZ5095	Centre for Biodiversity Genomics	Dolichopodidae	Dolichopus	Dolichopus lamellipes	BOLD ID Engine			Based on BIN cluster examined by Brooks Scott E.	::taxonomy:Based on BIN cluster examined by Brooks Scott E.::endTaxonomy:LLT-P Pan trap,10th-14th,jul, 2010	J Wang	11-Jun-2010	Canada	Manitoba	Churchill	10 km SE Churchill, Farnworth Lake (Landing L.)	Tundra	58.7045	-94.0525		BIOUG:Churchill
JWDOL263-10	BOLD:ACZ5095	Centre for Biodiversity Genomics	Dolichopodidae	Dolichopus	Dolichopus lamellipes	BOLD ID Engine			Based on BIN cluster examined by Brooks Scott E.	::taxonomy:Based on BIN cluster examined by Brooks Scott E.::endTaxonomy:RCB-H handsweep 1h 50 meters	J Wang	14-Jul-2010	Canada	Manitoba	Churchill	23 km E Churchill, Ramsay Creek	Boreal forests	58.7306	-93.7804	Sweep Net	BIOUG:Churchill
JWDOL264-10	BOLD:AAG9613	Centre for Biodiversity Genomics	Dolichopodidae	Scellus	Scellus spinimanus	BOLD ID Engine			Based on BIN cluster examined by Brooks Scott E.	::taxonomy:Based on BIN cluster examined by Brooks Scott E.::endTaxonomy:Malaise trap, 10th-15th, july, 2009, rain	J Wang	12-Jul-2009	Canada	Manitoba	Churchill	9 km S Churchill, Goose Creek Cabin Bog		58.6761	-94.1442	Malaise Trap	BIOUG:Churchill
JWDOL265-10	BOLD:AAG9613	Centre for Biodiversity Genomics	Dolichopodidae	Scellus	Scellus spinimanus	BOLD ID Engine			Based on BIN cluster examined by Brooks Scott E.	::taxonomy:Based on BIN cluster examined by Brooks Scott E.::endTaxonomy:Malaise trap, 10th-15th, july, 2009, rain	J Wang	12-Jul-2009	Canada	Manitoba	Churchill	9 km S Churchill, Goose Creek Cabin Bog		58.6761	-94.1442	Malaise Trap	BIOUG:Churchill
JWDOL266-10	BOLD:AAG9613	Centre for Biodiversity Genomics	Dolichopodidae	Scellus	Scellus spinimanus	BOLD ID Engine			Based on BIN cluster examined by Brooks Scott E.	::taxonomy:Based on BIN cluster examined by Brooks Scott E.::endTaxonomy:Malaise trap, 10th-15th, july, 2009, rain	J Wang	15-Jul-2010	Canada	Manitoba	Churchill	9 km S Churchill, Goose Creek Cabin Bog		58.6761	-94.1442	Malaise Trap	BIOUG:Churchill
JWDOL267-10	BOLD:AAG9613	Centre for Biodiversity Genomics	Dolichopodidae	Scellus	Scellus spinimanus	BOLD ID Engine			Based on BIN cluster examined by Brooks Scott E.	::taxonomy:Based on BIN cluster examined by Brooks Scott E.::endTaxonomy:Malaise trap, 10th-15th, july, 2009, rain	J Wang	12-Jul-2009	Canada	Manitoba	Churchill	9 km S Churchill, Goose Creek Cabin Bog		58.6761	-94.1442	Malaise Trap	BIOUG:Churchill
JWDOL268-10	BOLD:ACZ5095	Centre for Biodiversity Genomics	Dolichopodidae	Dolichopus	Dolichopus lamellipes	BOLD ID Engine			Based on BIN cluster examined by Brooks Scott E.	::taxonomy:Based on BIN cluster examined by Brooks Scott E.::endTaxonomy:Malaise trap, 10th-15th, july, 2009, rain	J Wang	15-Jul-2010	Canada	Manitoba	Churchill	9 km S Churchill, Goose Creek Cabin Bog		58.6761	-94.1442	Malaise Trap	BIOUG:Churchill
JWDOL270-10	BOLD:AAG9624	Centre for Biodiversity Genomics	Dolichopodidae	Dolichopus	Dolichopus nigrilineatus	BOLD ID Engine			Based on BIN cluster examined by Brooks Scott E.	::taxonomy:Based on BIN cluster examined by Brooks Scott E.::endTaxonomy:Malaise trap, 10th-15th, july, 2009, rain	J Wang	12-Jul-2009	Canada	Manitoba	Churchill	9 km S Churchill, Goose Creek Cabin Bog		58.6761	-94.1442	Malaise Trap	BIOUG:Churchill
JWDOL271-10	BOLD:AAG9618	Centre for Biodiversity Genomics	Dolichopodidae	Dolichopus	Dolichopus flavipes	BOLD ID Engine			Based on BIN cluster examined by Brooks Scott E.	::taxonomy:Based on BIN cluster examined by Brooks Scott E.::endTaxonomy:Handsweep	J Wang	16-Jul-2010	Canada	Manitoba	Churchill	Dome roadside pond		58.7565	-94.0007	Hand Collection	BIOUG:Churchill
JWDOL272-10	BOLD:ACZ5095	Centre for Biodiversity Genomics	Dolichopodidae	Dolichopus	Dolichopus lamellipes	BOLD ID Engine			Based on BIN cluster examined by Brooks Scott E.	::taxonomy:Based on BIN cluster examined by Brooks Scott E.::endTaxonomy:Handsweep	J Wang	16-Jul-2010	Canada	Manitoba	Churchill	Dome roadside pond		58.7565	-94.0007	Hand Collection	BIOUG:Churchill
JWDOL273-10	BOLD:ACZ5095	Centre for Biodiversity Genomics	Dolichopodidae	Dolichopus	Dolichopus lamellipes	BOLD ID Engine			Based on BIN cluster examined by Brooks Scott E.	::taxonomy:Based on BIN cluster examined by Brooks Scott E.::endTaxonomy:Handsweep	J Wang	16-Jul-2010	Canada	Manitoba	Churchill	Dome roadside pond		58.7565	-94.0007	Sweep Net	BIOUG:Churchill
JWDOL274-10	BOLD:ACZ5095	Centre for Biodiversity Genomics	Dolichopodidae	Dolichopus	Dolichopus lamellipes	BOLD ID Engine			Based on BIN cluster examined by Brooks Scott E.	::taxonomy:Based on BIN cluster examined by Brooks Scott E.::endTaxonomy:Handsweep	J Wang	16-Jul-2010	Canada	Manitoba	Churchill	Dome roadside pond		58.7565	-94.0007	Sweep Net	BIOUG:Churchill
JWDOL275-10	BOLD:AAG9616	Centre for Biodiversity Genomics	Dolichopodidae	Dolichopus	Dolichopus plumipes	BOLD ID Engine			Based on BIN cluster examined by Brooks Scott E.	::taxonomy:Based on BIN cluster examined by Brooks Scott E.::endTaxonomy:Handsweep	J Wang	16-Jul-2010	Canada	Manitoba	Churchill	Dome roadside pond		58.7565	-94.0007	Hand Collection	BIOUG:Churchill
JWDOL276-10	BOLD:AAP6334	Centre for Biodiversity Genomics	Dolichopodidae	Rhaphium	Rhaphium sp. SEB2	BOLD ID Engine			Based on BIN cluster examined by Brooks Scott E.	::taxonomy:Based on BIN cluster examined by Brooks Scott E.::endTaxonomy:Handsweep	J Wang	16-Jul-2010	Canada	Manitoba	Churchill	Dome roadside pond		58.7565	-94.0007	Sweep Net	BIOUG:Churchill
JWDOL277-10	BOLD:AAP6334	Centre for Biodiversity Genomics	Dolichopodidae	Rhaphium	Rhaphium sp. SEB2	BOLD ID Engine			Based on BIN cluster examined by Brooks Scott E.	::taxonomy:Based on BIN cluster examined by Brooks Scott E.::endTaxonomy:Handsweep	J Wang	16-Jul-2010	Canada	Manitoba	Churchill	Dome roadside pond		58.7565	-94.0007	Hand Collection	BIOUG:Churchill
JWDOL278-10	BOLD:AAP6334	Centre for Biodiversity Genomics	Dolichopodidae	Rhaphium	Rhaphium sp. SEB2	BOLD ID Engine			Based on BIN cluster examined by Brooks Scott E.	::taxonomy:Based on BIN cluster examined by Brooks Scott E.::endTaxonomy:Handsweep	J Wang	16-Jul-2010	Canada	Manitoba	Churchill	Dome roadside pond		58.7565	-94.0007	Hand Collection	BIOUG:Churchill
JWDOL279-10	BOLD:AAG9616	Centre for Biodiversity Genomics	Dolichopodidae	Dolichopus	Dolichopus plumipes	BOLD ID Engine			Based on BIN cluster examined by Brooks Scott E.	::taxonomy:Based on BIN cluster examined by Brooks Scott E.::endTaxonomy:Handsweep	J Wang	16-Jul-2010	Canada	Manitoba	Churchill	Dome roadside pond		58.7565	-94.0007	Sweep Net	BIOUG:Churchill
JWDOL280-10	BOLD:ABY8812	Centre for Biodiversity Genomics	Dolichopodidae	Dolichopus	Dolichopus shelfordi	BOLD ID Engine			Based on BIN cluster examined by Brooks Scott E.	::taxonomy:Based on BIN cluster examined by Brooks Scott E.::endTaxonomy:Handsweep	J Wang	16-Jul-2010	Canada	Manitoba	Churchill	11 km S Churchill, Goose Creek	Bridge 2	58.662	-94.165	Sweep Net	BIOUG:Churchill
JWDOL281-10	BOLD:AAG9682	Centre for Biodiversity Genomics	Dolichopodidae	Dolichopus	Dolichopus stenhammari	BOLD ID Engine			Based on BIN cluster examined by Brooks Scott E.	::taxonomy:Based on BIN cluster examined by Brooks Scott E.::endTaxonomy:TLF-M Malaise trap12th-18th, july, 2010	J Wang	14-Jun-2010	Canada	Manitoba	Churchill	26 km SE Churchill, Twin Lakes fen	Fen	58.633	-93.787	Malaise Trap	BIOUG:Churchill
JWDOL282-10	BOLD:AAG9682	Centre for Biodiversity Genomics	Dolichopodidae	Dolichopus	Dolichopus stenhammari	BOLD ID Engine			Based on BIN cluster examined by Brooks Scott E.	::taxonomy:Based on BIN cluster examined by Brooks Scott E.::endTaxonomy:TLF-M Malaise trap12th-18th, july, 2010	J Wang	18-Jul-2010	Canada	Manitoba	Churchill	26 km SE Churchill, Twin Lakes fen	Fen	58.6332	-93.7871	Malaise Trap	BIOUG:Churchill
JWDOL283-10	BOLD:AAP1857	Centre for Biodiversity Genomics	Dolichopodidae	Dolichopus	Dolichopus sp. nr. discolor	Scott E. Brooks	scott.brooks@agr.gc.ca			::taxonomy:::endTaxonomy:TLF-M Malaise trap12th-18th, july, 2010	J Wang	14-Jun-2010	Canada	Manitoba	Churchill	26 km SE Churchill, Twin Lakes fen	Fen	58.6332	-93.7871	Malaise Trap	BIOUG:Churchill
JWDOL284-10	BOLD:ACZ5095	Centre for Biodiversity Genomics	Dolichopodidae	Dolichopus	Dolichopus lamellipes	BOLD ID Engine			Based on BIN cluster examined by Brooks Scott E.	::taxonomy:Based on BIN cluster examined by Brooks Scott E.::endTaxonomy:TLF-M Malaise trap12th-18th, july, 2010	J Wang	14-Jun-2010	Canada	Manitoba	Churchill	26 km SE Churchill, Twin Lakes fen	Fen	58.6332	-93.7871	Malaise Trap	BIOUG:Churchill
JWDOL285-10	BOLD:AAP1857	Centre for Biodiversity Genomics	Dolichopodidae	Dolichopus	Dolichopus sp. nr. discolor	BOLD ID Engine			Based on BIN cluster examined by Brooks Scott E.	::taxonomy:Based on BIN cluster examined by Brooks Scott E.::endTaxonomy:TLF-M Malaise trap12th-18th, july, 2010	J Wang	18-Jul-2010	Canada	Manitoba	Churchill	26 km SE Churchill, Twin Lakes fen	Fen	58.6332	-93.7871	Malaise Trap	BIOUG:Churchill
JWDOL286-10	BOLD:ACZ5095	Centre for Biodiversity Genomics	Dolichopodidae	Dolichopus	Dolichopus lamellipes	BOLD ID Engine			Based on BIN cluster examined by Brooks Scott E.	::taxonomy:Based on BIN cluster examined by Brooks Scott E.::endTaxonomy:TLF-M Malaise trap12th-18th, july, 2010	J Wang	14-Jun-2010	Canada	Manitoba	Churchill	26 km SE Churchill, Twin Lakes fen	Fen	58.6332	-93.7871		BIOUG:Churchill
JWDOL287-10	BOLD:AAP3629	Centre for Biodiversity Genomics	Dolichopodidae	Dolichopus	Dolichopus sp. SEB02	Scott E. Brooks	scott.brooks@agr.gc.ca			::taxonomy:::endTaxonomy:TLF-M Malaise trap12th-18th, july, 2010	J Wang	14-Jun-2010	Canada	Manitoba	Churchill	26 km SE Churchill, Twin Lakes fen	Fen	58.6332	-93.7871	Malaise Trap	BIOUG:Churchill
JWDOL288-10	BOLD:ACZ6834	Centre for Biodiversity Genomics	Dolichopodidae	Dolichopus	Dolichopus sp. nr. elegans	BOLD ID Engine			Based on BIN cluster examined by Brooks Scott E.	::taxonomy:Based on BIN cluster examined by Brooks Scott E.::endTaxonomy:TLF-M Malaise trap12th-18th, july, 2010	J Wang	14-Jun-2010	Canada	Manitoba	Churchill	26 km SE Churchill, Twin Lakes fen	Fen	58.6332	-93.7871	Malaise Trap	BIOUG:Churchill
JWDOL289-10	BOLD:AAN5527	Centre for Biodiversity Genomics	Dolichopodidae	Dolichopus	Dolichopus sp. nr. remus	BOLD ID Engine			Based on BIN cluster examined by Brooks Scott E.	::taxonomy:Based on BIN cluster examined by Brooks Scott E.::endTaxonomy:TLF-M Malaise trap12th-18th, july, 2010	J Wang	14-Jun-2010	Canada	Manitoba	Churchill	26 km SE Churchill, Twin Lakes fen	Fen	58.633	-93.787	Malaise Trap	BIOUG:Churchill
JWDOL290-10	BOLD:AAN5527	Centre for Biodiversity Genomics	Dolichopodidae	Dolichopus	Dolichopus sp. nr. remus	BOLD ID Engine			Based on BIN cluster examined by Brooks Scott E.	::taxonomy:Based on BIN cluster examined by Brooks Scott E.::endTaxonomy:TLF-M Malaise trap12th-18th, july, 2010	J Wang	18-Jul-2010	Canada	Manitoba	Churchill	26 km SE Churchill, Twin Lakes fen	Fen	58.6332	-93.7871	Malaise Trap	BIOUG:Churchill
JWDOL291-10	BOLD:AAG9723	Centre for Biodiversity Genomics	Dolichopodidae	Dolichopus	Dolichopus nudus	Scott E. Brooks	scott.brooks@agr.gc.ca			::taxonomy:::endTaxonomy:Handsweep, 30minutes 30meters	J Wang	18-Jul-2010	Canada	Manitoba	Churchill	26 km SE Churchill, Twin Lakes burn site		58.6173	-93.8123	Sweep Net	BIOUG:Churchill
JWDOL292-10	BOLD:AAG9651	Centre for Biodiversity Genomics	Dolichopodidae	Hercostomus	Hercostomus unicolor	Scott E. Brooks	scott.brooks@agr.gc.ca			::taxonomy:::endTaxonomy:Handsweep, 30minutes 30meters	J Wang	18-Jul-2010	Canada	Manitoba	Churchill	26 km SE Churchill, Twin Lakes burn site		58.6173	-93.8123	Sweep Net	BIOUG:Churchill
JWDOL293-10	BOLD:AAG9651	Centre for Biodiversity Genomics	Dolichopodidae	Hercostomus	Hercostomus unicolor	BOLD ID Engine			Based on BIN cluster examined by Brooks Scott E.	::taxonomy:Based on BIN cluster examined by Brooks Scott E.::endTaxonomy:Handsweep, 30minutes 30meters	J Wang	18-Jul-2010	Canada	Manitoba	Churchill	26 km SE Churchill, Twin Lakes burn site		58.6173	-93.8123	Sweep Net	BIOUG:Churchill
JWDOL294-10	BOLD:AAG9616	Centre for Biodiversity Genomics	Dolichopodidae	Dolichopus	Dolichopus plumipes	BOLD ID Engine			Based on BIN cluster examined by Brooks Scott E.	::taxonomy:Based on BIN cluster examined by Brooks Scott E.::endTaxonomy:Handsweep, 30minutes 30meters	J Wang	18-Jul-2010	Canada	Manitoba	Churchill	26 km SE Churchill, Twin Lakes burn site		58.6173	-93.8123	Sweep Net	BIOUG:Churchill
JWDOL295-10	BOLD:AAG9651	Centre for Biodiversity Genomics	Dolichopodidae	Hercostomus	Hercostomus unicolor	Scott E. Brooks	scott.brooks@agr.gc.ca			::taxonomy:::endTaxonomy:Handsweep, 30minutes 30meters	J Wang	18-Jul-2010	Canada	Manitoba	Churchill	26 km SE Churchill, Twin Lakes burn site		58.6173	-93.8123	Sweep Net	BIOUG:Churchill
JWDOL296-10	BOLD:AAG9651	Centre for Biodiversity Genomics	Dolichopodidae	Hercostomus	Hercostomus unicolor	BOLD ID Engine			Based on BIN cluster examined by Brooks Scott E.	::taxonomy:Based on BIN cluster examined by Brooks Scott E.::endTaxonomy:Handsweep, 30minutes 30meters	J Wang	18-Jul-2010	Canada	Manitoba	Churchill	26 km SE Churchill, Twin Lakes burn site		58.6173	-93.8123	Sweep Net	BIOUG:Churchill
JWDOL297-10	BOLD:AAG9624	Centre for Biodiversity Genomics	Dolichopodidae	Dolichopus	Dolichopus nigrilineatus	BOLD ID Engine			Based on BIN cluster examined by Brooks Scott E.	::taxonomy:Based on BIN cluster examined by Brooks Scott E.::endTaxonomy:RCB-M Malaise trap, 14th-18th,jul, 2009	J Wang	15-Jul-2009	Canada	Manitoba	Churchill	23 km E Churchill, Ramsay Creek	Boreal forests	58.7306	-93.7804	Malaise Trap	BIOUG:Churchill
JWDOL298-10	BOLD:AAG9682	Centre for Biodiversity Genomics	Dolichopodidae	Dolichopus	Dolichopus stenhammari	BOLD ID Engine			Based on BIN cluster examined by Brooks Scott E.	::taxonomy:Based on BIN cluster examined by Brooks Scott E.::endTaxonomy:RCB-M Malaise trap, 14th-18th,jul, 2009	J Wang	15-Jul-2009	Canada	Manitoba	Churchill	23 km E Churchill, Ramsay Creek	Boreal forests	58.731	-93.78	Malaise Trap	BIOUG:Churchill
JWDOL299-10	BOLD:ABY8812	Centre for Biodiversity Genomics	Dolichopodidae	Dolichopus	Dolichopus shelfordi	BOLD ID Engine			Based on BIN cluster examined by Brooks Scott E.	::taxonomy:Based on BIN cluster examined by Brooks Scott E.::endTaxonomy:RCB-M Malaise trap, 14th-18th,jul, 2009	J Wang	18-Jul-2010	Canada	Manitoba	Churchill	23 km E Churchill, Ramsay Creek	Boreal forests	58.7306	-93.7804	Malaise Trap	BIOUG:Churchill
JWDOL300-10	BOLD:ACZ5095	Centre for Biodiversity Genomics	Dolichopodidae	Dolichopus	Dolichopus lamellipes	BOLD ID Engine			Based on BIN cluster examined by Brooks Scott E.	::taxonomy:Based on BIN cluster examined by Brooks Scott E.::endTaxonomy:RCB-M Malaise trap, 14th-18th,jul, 2009	J Wang	15-Jul-2009	Canada	Manitoba	Churchill	23 km E Churchill, Ramsay Creek	Boreal forests	58.731	-93.78	Malaise Trap	BIOUG:Churchill
JWDOL301-10	BOLD:AAP3630	Centre for Biodiversity Genomics	Dolichopodidae	Dolichopus	Dolichopus sp. SEB08	BOLD ID Engine			Based on BIN cluster examined by Brooks Scott E.	::taxonomy:Based on BIN cluster examined by Brooks Scott E.::endTaxonomy:RCB-M Malaise trap, 14th-18th,jul, 2009	J Wang	18-Jul-2010	Canada	Manitoba	Churchill	23 km E Churchill, Ramsay Creek	Boreal forests	58.7306	-93.7804	Malaise Trap	BIOUG:Churchill
JWDOL302-10	BOLD:AAG9624	Centre for Biodiversity Genomics	Dolichopodidae	Dolichopus	Dolichopus nigrilineatus	BOLD ID Engine			Based on BIN cluster examined by Brooks Scott E.	::taxonomy:Based on BIN cluster examined by Brooks Scott E.::endTaxonomy:RCB-H Handsweep, 1h 50meters	J Wang	18-Jul-2010	Canada	Manitoba	Churchill	23 km E Churchill, Ramsay Creek	Boreal forests	58.7306	-93.7804	Hand Collection	BIOUG:Churchill
JWDOL303-10	BOLD:AAG9613	Centre for Biodiversity Genomics	Dolichopodidae	Scellus	Scellus spinimanus	BOLD ID Engine			Based on BIN cluster examined by Brooks Scott E.	::taxonomy:Based on BIN cluster examined by Brooks Scott E.::endTaxonomy:RCB-H Handsweep, 1h 50meters	J Wang	18-Jul-2010	Canada	Manitoba	Churchill	23 km E Churchill, Ramsay Creek	Boreal forests	58.7306	-93.7804	Sweep Net	BIOUG:Churchill
JWDOL304-10	BOLD:AAG9624	Centre for Biodiversity Genomics	Dolichopodidae	Dolichopus	Dolichopus nigrilineatus	BOLD ID Engine			Based on BIN cluster examined by Brooks Scott E.	::taxonomy:Based on BIN cluster examined by Brooks Scott E.::endTaxonomy:RCB-H Handsweep, 1h 50meters	J Wang	18-Jul-2010	Canada	Manitoba	Churchill	23 km E Churchill, Ramsay Creek	Boreal forests	58.7306	-93.7804	Sweep Net	BIOUG:Churchill
JWDOL305-10	BOLD:ACZ5095	Centre for Biodiversity Genomics	Dolichopodidae	Dolichopus	Dolichopus lamellipes	BOLD ID Engine			Based on BIN cluster examined by Brooks Scott E.	::taxonomy:Based on BIN cluster examined by Brooks Scott E.::endTaxonomy:RCB-H Handsweep, 1h 50meters	J Wang	18-Jul-2010	Canada	Manitoba	Churchill	23 km E Churchill, Ramsay Creek	Boreal forests	58.7306	-93.7804	Hand Collection	BIOUG:Churchill
JWDOL306-10	BOLD:AAN5527	Centre for Biodiversity Genomics	Dolichopodidae	Dolichopus	Dolichopus sp. nr. remus	BOLD ID Engine			Based on BIN cluster examined by Brooks Scott E.	::taxonomy:Based on BIN cluster examined by Brooks Scott E.::endTaxonomy:RCB-H Handsweep, 1h 50meters	J Wang	18-Jul-2010	Canada	Manitoba	Churchill	23 km E Churchill, Ramsay Creek	Boreal forests	58.7306	-93.7804	Sweep Net	BIOUG:Churchill
JWDOL307-10	BOLD:AAG9613	Centre for Biodiversity Genomics	Dolichopodidae	Scellus	Scellus spinimanus	Scott E. Brooks	scott.brooks@agr.gc.ca			::taxonomy:::endTaxonomy:RCB-H Handsweep, 1h 50meters	J Wang	18-Jul-2010	Canada	Manitoba	Churchill	23 km E Churchill, Ramsay Creek	Boreal forests	58.7306	-93.7804	Sweep Net	BIOUG:Churchill
JWDOL308-10	BOLD:ACZ5095	Centre for Biodiversity Genomics	Dolichopodidae	Dolichopus	Dolichopus lamellipes	BOLD ID Engine			Based on BIN cluster examined by Brooks Scott E.	::taxonomy:Based on BIN cluster examined by Brooks Scott E.::endTaxonomy:RCB-H Handsweep, 1h 50meters	J Wang	18-Jul-2010	Canada	Manitoba	Churchill	23 km E Churchill, Ramsay Creek	Boreal forests	58.7306	-93.7804	Hand Collection	BIOUG:Churchill
JWDOL309-10	BOLD:AAM6770	Centre for Biodiversity Genomics	Dolichopodidae	Dolichopus	Dolichopus shelfordi	BOLD ID Engine			Based on BIN cluster examined by Brooks Scott E.	::taxonomy:Based on BIN cluster examined by Brooks Scott E.::endTaxonomy:RCB-H Handsweep, 1h 50meters	J Wang	18-Jul-2010	Canada	Manitoba	Churchill	23 km E Churchill, Ramsay Creek	Boreal forests	58.7306	-93.7804	Sweep Net	BIOUG:Churchill
JWDOL310-10	BOLD:AAG9624	Centre for Biodiversity Genomics	Dolichopodidae	Dolichopus	Dolichopus nigrilineatus	BOLD ID Engine			Based on BIN cluster examined by Brooks Scott E.	::taxonomy:Based on BIN cluster examined by Brooks Scott E.::endTaxonomy:LRF-M Malaise trap, 14th - 19thJul, 2010	J Wang	16-Jul-2010	Canada	Manitoba	Churchill	12 km ESE Churchill, Launch Road	Fen	58.7541	-93.9974	Malaise Trap	BIOUG:Churchill
JWDOL311-10	BOLD:AAM6770	Centre for Biodiversity Genomics	Dolichopodidae	Dolichopus	Dolichopus shelfordi	BOLD ID Engine			Based on BIN cluster examined by Brooks Scott E.	::taxonomy:Based on BIN cluster examined by Brooks Scott E.::endTaxonomy:RCB-M Malaise trap, 14th-18th,jul, 2009	J Wang	15-Jul-2009	Canada	Manitoba	Churchill	23 km E Churchill, Ramsay Creek	Boreal forests	58.7306	-93.7804	Malaise Trap	BIOUG:Churchill
JWDOL312-10	BOLD:ACZ5095	Centre for Biodiversity Genomics	Dolichopodidae	Dolichopus	Dolichopus lamellipes	BOLD ID Engine			Based on BIN cluster examined by Brooks Scott E.	::taxonomy:Based on BIN cluster examined by Brooks Scott E.::endTaxonomy:LRF-M Malaise trap, 14th - 19thJul, 2010	J Wang	16-Jul-2010	Canada	Manitoba	Churchill	12 km ESE Churchill, Launch Road	Fen	58.7541	-93.9974	Malaise Trap	BIOUG:Churchill
JWDOL313-10	BOLD:AAG9623	Centre for Biodiversity Genomics	Dolichopodidae	Chrysotus	Chrysotus sp. SEB1	Scott E. Brooks	scott.brooks@agr.gc.ca			::taxonomy:::endTaxonomy:LRF-M Malaise trap, 14th - 19thJul, 2010	J Wang	16-Jul-2010	Canada	Manitoba	Churchill	12 km ESE Churchill, Launch Road	Fen	58.754	-93.997	Malaise Trap	BIOUG:Churchill
JWDOL314-10	BOLD:ACZ5095	Centre for Biodiversity Genomics	Dolichopodidae	Dolichopus	Dolichopus lamellipes	BOLD ID Engine			Based on BIN cluster examined by Brooks Scott E.	::taxonomy:Based on BIN cluster examined by Brooks Scott E.::endTaxonomy:LRF-M Malaise trap, 14th - 19thJul, 2010	J Wang	16-Jul-2010	Canada	Manitoba	Churchill	12 km ESE Churchill, Launch Road	Fen	58.754	-93.997	Malaise Trap	BIOUG:Churchill
JWDOL315-10	BOLD:AAG9624	Centre for Biodiversity Genomics	Dolichopodidae	Dolichopus	Dolichopus nigrilineatus	BOLD ID Engine			Based on BIN cluster examined by Brooks Scott E.	::taxonomy:Based on BIN cluster examined by Brooks Scott E.::endTaxonomy:LRF-M Malaise trap, 14th - 19thJul, 2010	J Wang	19-Jul-2010	Canada	Manitoba	Churchill	12 km ESE Churchill, Launch Road	Fen	58.7541	-93.9974	Malaise Trap	BIOUG:Churchill
JWDOL316-10	BOLD:AAP3629	Centre for Biodiversity Genomics	Dolichopodidae	Dolichopus	Dolichopus sp. SEB02	Scott E. Brooks	scott.brooks@agr.gc.ca			::taxonomy:::endTaxonomy:LRF-P Hand sweep around Malaise Trap 1h 50meters	J Wang	19-Jul-2010	Canada	Manitoba	Churchill	12 km ESE Churchill, Launch Road	Fen	58.7541	-93.9974	Malaise Trap	BIOUG:Churchill
JWDOL317-10	BOLD:ACZ5095	Centre for Biodiversity Genomics	Dolichopodidae	Dolichopus	Dolichopus lamellipes	BOLD ID Engine			Based on BIN cluster examined by Brooks Scott E.	::taxonomy:Based on BIN cluster examined by Brooks Scott E.::endTaxonomy:LRF-P Hand sweep around Malaise Trap 1h 50meters	J Wang	19-Jul-2010	Canada	Manitoba	Churchill	12 km ESE Churchill, Launch Road	Fen	58.7541	-93.9974	Malaise Trap	BIOUG:Churchill
JWDOL318-10	BOLD:AAG9611	Centre for Biodiversity Genomics	Dolichopodidae	Dolichopus	Dolichopus latipennis	BOLD ID Engine			Based on BIN cluster examined by Brooks Scott E.	::taxonomy:Based on BIN cluster examined by Brooks Scott E.::endTaxonomy:LRF-P Hand sweep around Malaise Trap 1h 50meters	J Wang	19-Jul-2010	Canada	Manitoba	Churchill	12 km ESE Churchill, Launch Road	Fen	58.7541	-93.9974	Malaise Trap	BIOUG:Churchill
JWDOL319-10	BOLD:AAG9611	Centre for Biodiversity Genomics	Dolichopodidae	Dolichopus	Dolichopus latipennis	BOLD ID Engine			Based on BIN cluster examined by Brooks Scott E.	::taxonomy:Based on BIN cluster examined by Brooks Scott E.::endTaxonomy:LRF-P Hand sweep around Malaise Trap 1h 50meters	J Wang	19-Jul-2010	Canada	Manitoba	Churchill	12 km ESE Churchill, Launch Road	Fen	58.7541	-93.9974	Malaise Trap	BIOUG:Churchill
JWDOL320-10	BOLD:AAG9611	Centre for Biodiversity Genomics	Dolichopodidae	Dolichopus	Dolichopus latipennis	BOLD ID Engine			Based on BIN cluster examined by Brooks Scott E.	::taxonomy:Based on BIN cluster examined by Brooks Scott E.::endTaxonomy:LRF-P Hand sweep around Malaise Trap 1h 50meters	J Wang	19-Jul-2010	Canada	Manitoba	Churchill	12 km ESE Churchill, Launch Road	Fen	58.7541	-93.9974	Malaise Trap	BIOUG:Churchill
JWDOL321-10	BOLD:AAG9682	Centre for Biodiversity Genomics	Dolichopodidae	Dolichopus	Dolichopus stenhammari	BOLD ID Engine			Based on BIN cluster examined by Brooks Scott E.	::taxonomy:Based on BIN cluster examined by Brooks Scott E.::endTaxonomy:LLT-H Handsweep,1h 59 meters	J Wang	19-Jul-2010	Canada	Manitoba	Churchill	10 km SE Churchill, Farnworth Lake (Landing L.)	Tundra	58.7045	-94.0525	Sweep Net	BIOUG:Churchill
JWDOL322-10	BOLD:AAG9682	Centre for Biodiversity Genomics	Dolichopodidae	Dolichopus	Dolichopus stenhammari	BOLD ID Engine			Based on BIN cluster examined by Brooks Scott E.	::taxonomy:Based on BIN cluster examined by Brooks Scott E.::endTaxonomy:LLT-H Handsweep,1h 59 meters	J Wang	19-Jul-2010	Canada	Manitoba	Churchill	10 km SE Churchill, Farnworth Lake (Landing L.)	Tundra	58.7045	-94.0525	Sweep Net	BIOUG:Churchill
JWDOL323-10	BOLD:AAG9628	Centre for Biodiversity Genomics	Dolichopodidae	Dolichopus	Dolichopus sp. SEB13 nr. boreus	Scott E. Brooks	scott.brooks@agr.gc.ca			::taxonomy:::endTaxonomy:LLT-H Handsweep,1h 59 meters	J Wang	19-Jul-2010	Canada	Manitoba	Churchill	10 km SE Churchill, Farnworth Lake (Landing L.)	Tundra	58.7045	-94.0525	Sweep Net	BIOUG:Churchill
JWDOL324-10	BOLD:AAG9628	Centre for Biodiversity Genomics	Dolichopodidae	Dolichopus	Dolichopus sp. SEB13 nr. boreus	BOLD ID Engine			Based on BIN cluster examined by Brooks Scott E.	::taxonomy:Based on BIN cluster examined by Brooks Scott E.::endTaxonomy:LLT-H Handsweep,1h 59 meters	J Wang	19-Jul-2010	Canada	Manitoba	Churchill	10 km SE Churchill, Farnworth Lake (Landing L.)	Tundra	58.7045	-94.0525	Hand Collection	BIOUG:Churchill
JWDOL326-10	BOLD:AAG9613	Centre for Biodiversity Genomics	Dolichopodidae	Scellus	Scellus spinimanus	BOLD ID Engine			Based on BIN cluster examined by Brooks Scott E.	::taxonomy:Based on BIN cluster examined by Brooks Scott E.::endTaxonomy:Handsweep 50 min 30 meters	J Wang	19-Jul-2010	Canada	Manitoba	Churchill	13 km E Churchill, Eastern Creek		58.759	-93.952	Sweep Net	BIOUG:Churchill
JWDOL327-10	BOLD:AAG9610	Centre for Biodiversity Genomics	Dolichopodidae	Dolichopus	Dolichopus sp. nr. obcordatus SEB2	Scott E. Brooks	scott.brooks@agr.gc.ca			::taxonomy:::endTaxonomy:Handsweep 50 min 30 meters	J Wang	19-Jul-2010	Canada	Manitoba	Churchill	13 km E Churchill, Eastern Creek		58.759	-93.952		BIOUG:Churchill
JWDOL328-10	BOLD:ACZ5095	Centre for Biodiversity Genomics	Dolichopodidae	Dolichopus	Dolichopus lamellipes	BOLD ID Engine			Based on BIN cluster examined by Brooks Scott E.	::taxonomy:Based on BIN cluster examined by Brooks Scott E.::endTaxonomy:Handsweep 50 min 30 meters	J Wang	19-Jul-2010	Canada	Manitoba	Churchill	13 km E Churchill, Eastern Creek		58.759	-93.952	Sweep Net	BIOUG:Churchill
JWDOL329-10	BOLD:AAG9624	Centre for Biodiversity Genomics	Dolichopodidae	Dolichopus	Dolichopus nigrilineatus	BOLD ID Engine			Based on BIN cluster examined by Brooks Scott E.	::taxonomy:Based on BIN cluster examined by Brooks Scott E.::endTaxonomy:Handsweep 50 min 30 meters	J Wang	19-Jul-2010	Canada	Manitoba	Churchill	13 km E Churchill, Eastern Creek		58.759	-93.952	Hand Collection	BIOUG:Churchill
JWDOL330-10	BOLD:AAG9616	Centre for Biodiversity Genomics	Dolichopodidae	Dolichopus	Dolichopus plumipes	BOLD ID Engine			Based on BIN cluster examined by Brooks Scott E.	::taxonomy:Based on BIN cluster examined by Brooks Scott E.::endTaxonomy:Handsweep 50 min 30 meters	J Wang	19-Jul-2010	Canada	Manitoba	Churchill	13 km E Churchill, Eastern Creek		58.759	-93.952	Sweep Net	BIOUG:Churchill
JWDOL331-10	BOLD:AAG9616	Centre for Biodiversity Genomics	Dolichopodidae	Dolichopus	Dolichopus plumipes	BOLD ID Engine			Based on BIN cluster examined by Brooks Scott E.	::taxonomy:Based on BIN cluster examined by Brooks Scott E.::endTaxonomy:Handsweep 50 min 30 meters	J Wang	19-Jul-2010	Canada	Manitoba	Churchill	13 km E Churchill, Eastern Creek		58.759	-93.952	Sweep Net	BIOUG:Churchill
JWDOL332-10	BOLD:AAG9609	Centre for Biodiversity Genomics	Dolichopodidae	Dolichopus	Dolichopus brevipennis	Scott E. Brooks	scott.brooks@agr.gc.ca			::taxonomy:::endTaxonomy:Handsweep 1 hour 50 meters	J Wang	19-Jul-2010	Canada	Manitoba	Churchill	Old Dunp		58.7568	-94.0317	Hand Collection	BIOUG:Churchill
JWDOL333-10	BOLD:AAG9609	Centre for Biodiversity Genomics	Dolichopodidae	Dolichopus	Dolichopus brevipennis	BOLD ID Engine			Based on BIN cluster examined by Brooks Scott E.	::taxonomy:Based on BIN cluster examined by Brooks Scott E.::endTaxonomy:Handsweep 1 hour 50 meters	J Wang	19-Jul-2010	Canada	Manitoba	Churchill	Old Dunp		58.7568	-94.0317	Hand Collection	BIOUG:Churchill
JWDOL334-10	BOLD:AAG9609	Centre for Biodiversity Genomics	Dolichopodidae	Dolichopus	Dolichopus brevipennis	BOLD ID Engine			Based on BIN cluster examined by Brooks Scott E.	::taxonomy:Based on BIN cluster examined by Brooks Scott E.::endTaxonomy:Handsweep 1 hour 50 meters	J Wang	19-Jul-2010	Canada	Manitoba	Churchill	Old Dunp		58.7568	-94.0317	Sweep Net	BIOUG:Churchill
JWDOL335-10	BOLD:AAG9609	Centre for Biodiversity Genomics	Dolichopodidae	Dolichopus	Dolichopus brevipennis	BOLD ID Engine			Based on BIN cluster examined by Brooks Scott E.	::taxonomy:Based on BIN cluster examined by Brooks Scott E.::endTaxonomy:Handsweep 1 hour 50 meters	J Wang	19-Jul-2010	Canada	Manitoba	Churchill	Old Dunp		58.7568	-94.0317	Sweep Net	BIOUG:Churchill
JWDOL336-10	BOLD:AAG9609	Centre for Biodiversity Genomics	Dolichopodidae	Dolichopus	Dolichopus brevipennis	BOLD ID Engine			Based on BIN cluster examined by Brooks Scott E.	::taxonomy:Based on BIN cluster examined by Brooks Scott E.::endTaxonomy:Handsweep 1 hour 50 meters	J Wang	19-Jul-2010	Canada	Manitoba	Churchill	Old Dunp		58.7568	-94.0317	Sweep Net	BIOUG:Churchill
JWDOL337-10	BOLD:AAG9616	Centre for Biodiversity Genomics	Dolichopodidae	Dolichopus	Dolichopus plumipes	Scott E. Brooks	scott.brooks@agr.gc.ca			::taxonomy:::endTaxonomy:20minutes	J Wang	21-Jul-2010	Canada	Manitoba	Churchill	16 km E Churchill, Bird Cove, Rock Bluff B		58.769	-93.862		BIOUG:Churchill
JWDOL338-10	BOLD:AAG9611	Centre for Biodiversity Genomics	Dolichopodidae	Dolichopus	Dolichopus latipennis	BOLD ID Engine			Based on BIN cluster examined by Brooks Scott E.	::taxonomy:Based on BIN cluster examined by Brooks Scott E.::endTaxonomy:20minutes	J Wang	21-Jul-2010	Canada	Manitoba	Churchill	16 km E Churchill, Bird Cove, Rock Bluff B		58.769	-93.862		BIOUG:Churchill
JWDOL339-10	BOLD:AAG9624	Centre for Biodiversity Genomics	Dolichopodidae	Dolichopus	Dolichopus nigrilineatus	BOLD ID Engine			Based on BIN cluster examined by Brooks Scott E.	::taxonomy:Based on BIN cluster examined by Brooks Scott E.::endTaxonomy:20minutes	J Wang	21-Jul-2010	Canada	Manitoba	Churchill	16 km E Churchill, Bird Cove, Rock Bluff B		58.769	-93.862		BIOUG:Churchill
JWDOL340-10	BOLD:AAG9611	Centre for Biodiversity Genomics	Dolichopodidae	Dolichopus	Dolichopus latipennis	BOLD ID Engine			Based on BIN cluster examined by Brooks Scott E.	::taxonomy:Based on BIN cluster examined by Brooks Scott E.::endTaxonomy:20minutes	J Wang	21-Jul-2010	Canada	Manitoba	Churchill	16 km E Churchill, Bird Cove, Rock Bluff B		58.769	-93.862		BIOUG:Churchill
JWDOL341-10	BOLD:AAG9624	Centre for Biodiversity Genomics	Dolichopodidae	Dolichopus	Dolichopus nigrilineatus	BOLD ID Engine			Based on BIN cluster examined by Brooks Scott E.	::taxonomy:Based on BIN cluster examined by Brooks Scott E.::endTaxonomy:20minutes	J Wang	21-Jul-2010	Canada	Manitoba	Churchill	16 km E Churchill, Bird Cove, Rock Bluff B		58.769	-93.862		BIOUG:Churchill
JWDOL343-10	BOLD:ACZ5095	Centre for Biodiversity Genomics	Dolichopodidae	Dolichopus	Dolichopus lamellipes	BOLD ID Engine			Based on BIN cluster examined by Brooks Scott E.	::taxonomy:Based on BIN cluster examined by Brooks Scott E.::endTaxonomy:TLF-M Malaise trap18th-22th, july, 2010	J Wang	19-Jul-2010	Canada	Manitoba	Churchill	26 km SE Churchill, Twin Lakes fen	Fen	58.633	-93.787	Malaise Trap	BIOUG:Churchill
JWDOL344-10	BOLD:AAM6770	Centre for Biodiversity Genomics	Dolichopodidae	Dolichopus	Dolichopus shelfordi	BOLD ID Engine			Based on BIN cluster examined by Brooks Scott E.	::taxonomy:Based on BIN cluster examined by Brooks Scott E.::endTaxonomy:TLF-M Malaise trap18th-22th, july, 2010	J Wang	19-Jul-2010	Canada	Manitoba	Churchill	26 km SE Churchill, Twin Lakes fen	Fen	58.6332	-93.7871	Malaise Trap	BIOUG:Churchill
JWDOL345-10	BOLD:AAP1857	Centre for Biodiversity Genomics	Dolichopodidae	Dolichopus	Dolichopus sp. nr. discolor	BOLD ID Engine			Based on BIN cluster examined by Brooks Scott E.	::taxonomy:Based on BIN cluster examined by Brooks Scott E.::endTaxonomy:TLF-M Malaise trap18th-22th, july, 2010	J Wang	19-Jul-2010	Canada	Manitoba	Churchill	26 km SE Churchill, Twin Lakes fen	Fen	58.633	-93.787	Malaise Trap	BIOUG:Churchill
JWDOL346-10	BOLD:ACZ5095	Centre for Biodiversity Genomics	Dolichopodidae	Dolichopus	Dolichopus lamellipes	BOLD ID Engine			Based on BIN cluster examined by Brooks Scott E.	::taxonomy:Based on BIN cluster examined by Brooks Scott E.::endTaxonomy:TLF-M Malaise trap18th-22th, july, 2010	J Wang	22-Jul-2010	Canada	Manitoba	Churchill	26 km SE Churchill, Twin Lakes fen	Fen	58.6332	-93.7871		BIOUG:Churchill
JWDOL347-10	BOLD:AAN5527	Centre for Biodiversity Genomics	Dolichopodidae	Dolichopus	Dolichopus sp. nr. remus	BOLD ID Engine			Based on BIN cluster examined by Brooks Scott E.	::taxonomy:Based on BIN cluster examined by Brooks Scott E.::endTaxonomy:TLF-H Hand sweep, 1 hour 50meters	J Wang	22-Jul-2010	Canada	Manitoba	Churchill	26 km SE Churchill, Twin Lakes fen	Fen	58.6332	-93.7871	Hand Collection	BIOUG:Churchill
JWDOL348-10	BOLD:ACZ5095	Centre for Biodiversity Genomics	Dolichopodidae	Dolichopus	Dolichopus lamellipes	BOLD ID Engine			Based on BIN cluster examined by Brooks Scott E.	::taxonomy:Based on BIN cluster examined by Brooks Scott E.::endTaxonomy:TLF-H Hand sweep, 1 hour 50meters	J Wang	22-Jul-2010	Canada	Manitoba	Churchill	26 km SE Churchill, Twin Lakes fen	Fen	58.6332	-93.7871	Sweep Net	BIOUG:Churchill
JWDOL349-10	BOLD:AAP1857	Centre for Biodiversity Genomics	Dolichopodidae	Dolichopus	Dolichopus sp. nr. discolor	BOLD ID Engine			Based on BIN cluster examined by Brooks Scott E.	::taxonomy:Based on BIN cluster examined by Brooks Scott E.::endTaxonomy:TLF-H Hand sweep, 1 hour 50meters	J Wang	22-Jul-2010	Canada	Manitoba	Churchill	26 km SE Churchill, Twin Lakes fen	Fen	58.6332	-93.7871	Sweep Net	BIOUG:Churchill
JWDOL350-10	BOLD:AAP1857	Centre for Biodiversity Genomics	Dolichopodidae	Dolichopus	Dolichopus sp. nr. discolor	BOLD ID Engine			Based on BIN cluster examined by Brooks Scott E.	::taxonomy:Based on BIN cluster examined by Brooks Scott E.::endTaxonomy:TLF-H Hand sweep, 1 hour 50meters	J Wang	22-Jul-2010	Canada	Manitoba	Churchill	26 km SE Churchill, Twin Lakes fen	Fen	58.6332	-93.7871	Sweep Net	BIOUG:Churchill
JWDOL351-10	BOLD:ACZ5095	Centre for Biodiversity Genomics	Dolichopodidae	Dolichopus	Dolichopus lamellipes	BOLD ID Engine			Based on BIN cluster examined by Brooks Scott E.	::taxonomy:Based on BIN cluster examined by Brooks Scott E.::endTaxonomy:TLF-H Hand sweep, 1 hour 50meters	J Wang	22-Jul-2010	Canada	Manitoba	Churchill	26 km SE Churchill, Twin Lakes fen	Fen	58.6332	-93.7871	Hand Collection	BIOUG:Churchill
JWDOL352-10	BOLD:AAG9651	Centre for Biodiversity Genomics	Dolichopodidae	Hercostomus	Hercostomus unicolor	BOLD ID Engine			Based on BIN cluster examined by Brooks Scott E.	::taxonomy:Based on BIN cluster examined by Brooks Scott E.::endTaxonomy:TLB-M Malaise trap18th-22th, july, 2010	J Wang	22-Jul-2010	Canada	Manitoba	Churchill	26 km SE Churchill, Twin Lakes	Boreal forests	58.6309	-93.796	Malaise Trap	BIOUG:Churchill
JWDOL353-10	BOLD:AAG9651	Centre for Biodiversity Genomics	Dolichopodidae	Hercostomus	Hercostomus unicolor	BOLD ID Engine			Based on BIN cluster examined by Brooks Scott E.	::taxonomy:Based on BIN cluster examined by Brooks Scott E.::endTaxonomy:TLB-M Malaise trap18th-22th, july, 2010	J Wang	22-Jul-2010	Canada	Manitoba	Churchill	26 km SE Churchill, Twin Lakes	Boreal forests	58.6309	-93.796	Malaise Trap	BIOUG:Churchill
JWDOL356-10	BOLD:ACZ5095	Centre for Biodiversity Genomics	Dolichopodidae	Dolichopus	Dolichopus lamellipes	BOLD ID Engine			Based on BIN cluster examined by Brooks Scott E.	::taxonomy:Based on BIN cluster examined by Brooks Scott E.::endTaxonomy:TLB-M Malaise trap18th-22th, july, 2010	J Wang	19-Jul-2010	Canada	Manitoba	Churchill	26 km SE Churchill, Twin Lakes	Boreal forests	58.631	-93.796	Malaise Trap	BIOUG:Churchill
JWDOL357-10	BOLD:ACZ6834	Centre for Biodiversity Genomics	Dolichopodidae	Dolichopus	Dolichopus sp. nr. elegans	Scott E. Brooks	scott.brooks@agr.gc.ca			::taxonomy:::endTaxonomy:Handsweep 1h 50 meters	J Wang	22-Jul-2010	Canada	Manitoba	Churchill	8 km E Churchill, Polar Bear Alley		58.765	-93.997	Sweep Net	BIOUG:Churchill
JWDOL358-10	BOLD:ACZ5095	Centre for Biodiversity Genomics	Dolichopodidae	Dolichopus	Dolichopus lamellipes	BOLD ID Engine			Based on BIN cluster examined by Brooks Scott E.	::taxonomy:Based on BIN cluster examined by Brooks Scott E.::endTaxonomy:Handsweep 1h 50 meters	J Wang	22-Jul-2010	Canada	Manitoba	Churchill	8 km E Churchill, Polar Bear Alley		58.765	-93.997	Sweep Net	BIOUG:Churchill
JWDOL359-10	BOLD:AAP3631	Centre for Biodiversity Genomics	Dolichopodidae	Dolichopus	Dolichopus sp. nr. vanduzeei	BOLD ID Engine			Based on BIN cluster examined by Brooks Scott E.	::taxonomy:Based on BIN cluster examined by Brooks Scott E.::endTaxonomy:Handsweep 1h 50 meters	J Wang	22-Jul-2010	Canada	Manitoba	Churchill	8 km E Churchill, Polar Bear Alley		58.765	-93.997	Hand Collection	BIOUG:Churchill
JWDOL360-10	BOLD:AAP3631	Centre for Biodiversity Genomics	Dolichopodidae	Dolichopus	Dolichopus sp. nr. vanduzeei	Scott E. Brooks	scott.brooks@agr.gc.ca			::taxonomy:::endTaxonomy:Handsweep 1h 50 meters	J Wang	22-Jul-2010	Canada	Manitoba	Churchill	8 km E Churchill, Polar Bear Alley		58.765	-93.997	Hand Collection	BIOUG:Churchill
JWDOL361-10	BOLD:AAG9618	Centre for Biodiversity Genomics	Dolichopodidae	Dolichopus	Dolichopus flavipes	BOLD ID Engine			Based on BIN cluster examined by Brooks Scott E.	::taxonomy:Based on BIN cluster examined by Brooks Scott E.::endTaxonomy:Handsweep 1h 50 meters	J Wang	22-Jul-2010	Canada	Manitoba	Churchill	8 km E Churchill, Polar Bear Alley		58.765	-93.997	Hand Collection	BIOUG:Churchill
JWDOL362-10	BOLD:AAN5527	Centre for Biodiversity Genomics	Dolichopodidae	Dolichopus	Dolichopus sp. nr. remus	Scott E. Brooks	scott.brooks@agr.gc.ca			::taxonomy:::endTaxonomy:RCB-M Malaise trap, 18th-23th,jul, 2009	J Wang	20-Jul-2009	Canada	Manitoba	Churchill	23 km E Churchill, Ramsay Creek	Boreal forests	58.731	-93.78	Malaise Trap	BIOUG:Churchill
JWDOL363-10	BOLD:ACZ5095	Centre for Biodiversity Genomics	Dolichopodidae	Dolichopus	Dolichopus lamellipes	BOLD ID Engine			Based on BIN cluster examined by Brooks Scott E.	::taxonomy:Based on BIN cluster examined by Brooks Scott E.::endTaxonomy:RCB-M Malaise trap, 18th-23th,jul, 2009	J Wang	20-Jul-2009	Canada	Manitoba	Churchill	23 km E Churchill, Ramsay Creek	Boreal forests	58.7306	-93.7804	Malaise Trap	BIOUG:Churchill
JWDOL364-10	BOLD:AAP3632	Centre for Biodiversity Genomics	Dolichopodidae	Dolichopus	Dolichopus sp. SEB05	BOLD ID Engine			Based on BIN cluster examined by Brooks Scott E.	::taxonomy:Based on BIN cluster examined by Brooks Scott E.::endTaxonomy:RCB-M Malaise trap, 18th-23th,jul, 2009	J Wang	20-Jul-2009	Canada	Manitoba	Churchill	23 km E Churchill, Ramsay Creek	Boreal forests	58.7306	-93.7804	Malaise Trap	BIOUG:Churchill
JWDOL365-10	BOLD:ACZ5095	Centre for Biodiversity Genomics	Dolichopodidae	Dolichopus	Dolichopus lamellipes	BOLD ID Engine			Based on BIN cluster examined by Brooks Scott E.	::taxonomy:Based on BIN cluster examined by Brooks Scott E.::endTaxonomy:RCB-M Malaise trap, 18th-23th,jul, 2009	J Wang	20-Jul-2009	Canada	Manitoba	Churchill	23 km E Churchill, Ramsay Creek	Boreal forests	58.731	-93.78	Malaise Trap	BIOUG:Churchill
JWDOL366-10	BOLD:AAM6770	Centre for Biodiversity Genomics	Dolichopodidae	Dolichopus	Dolichopus shelfordi	BOLD ID Engine			Based on BIN cluster examined by Brooks Scott E.	::taxonomy:Based on BIN cluster examined by Brooks Scott E.::endTaxonomy:RCB-M Malaise trap, 18th-23th,jul, 2009	J Wang	20-Jul-2009	Canada	Manitoba	Churchill	23 km E Churchill, Ramsay Creek	Boreal forests	58.731	-93.78	Malaise Trap	BIOUG:Churchill
JWDOL367-10	BOLD:AAG9668	Centre for Biodiversity Genomics	Dolichopodidae	Chrysotus	Chrysotus sp. nr. obliquus	Scott E. Brooks	scott.brooks@agr.gc.ca			::taxonomy:::endTaxonomy:RCB-H handsweep 1 hour 50 meters the grasses are toowet	J Wang	23-Jul-2010	Canada	Manitoba	Churchill	23 km E Churchill, Ramsay Creek	Boreal forests	58.7306	-93.7804	Sweep Net	BIOUG:Churchill
JWDOL368-10	BOLD:AAG9624	Centre for Biodiversity Genomics	Dolichopodidae	Dolichopus	Dolichopus nigrilineatus	BOLD ID Engine			Based on BIN cluster examined by Brooks Scott E.	::taxonomy:Based on BIN cluster examined by Brooks Scott E.::endTaxonomy:RCB-H handsweep 1 hour 50 meters the grasses are toowet	J Wang	23-Jul-2010	Canada	Manitoba	Churchill	23 km E Churchill, Ramsay Creek	Boreal forests	58.7306	-93.7804	Sweep Net	BIOUG:Churchill
JWDOL369-10	BOLD:AAG9624	Centre for Biodiversity Genomics	Dolichopodidae	Dolichopus	Dolichopus nigrilineatus	BOLD ID Engine			Based on BIN cluster examined by Brooks Scott E.	::taxonomy:Based on BIN cluster examined by Brooks Scott E.::endTaxonomy:RCB-H handsweep 1 hour 50 meters the grasses are toowet	J Wang	23-Jul-2010	Canada	Manitoba	Churchill	23 km E Churchill, Ramsay Creek	Boreal forests	58.7306	-93.7804	Sweep Net	BIOUG:Churchill
JWDOL370-10	BOLD:AAG9624	Centre for Biodiversity Genomics	Dolichopodidae	Dolichopus	Dolichopus nigrilineatus	BOLD ID Engine			Based on BIN cluster examined by Brooks Scott E.	::taxonomy:Based on BIN cluster examined by Brooks Scott E.::endTaxonomy:RCB-H handsweep 1 hour 50 meters the grasses are toowet	J Wang	23-Jul-2010	Canada	Manitoba	Churchill	23 km E Churchill, Ramsay Creek	Boreal forests	58.7306	-93.7804	Sweep Net	BIOUG:Churchill
JWDOL371-10	BOLD:AAG9624	Centre for Biodiversity Genomics	Dolichopodidae	Dolichopus	Dolichopus nigrilineatus	BOLD ID Engine			Based on BIN cluster examined by Brooks Scott E.	::taxonomy:Based on BIN cluster examined by Brooks Scott E.::endTaxonomy:RCB-H handsweep 1 hour 50 meters the grasses are toowet	J Wang	23-Jul-2010	Canada	Manitoba	Churchill	23 km E Churchill, Ramsay Creek	Boreal forests	58.7306	-93.7804	Sweep Net	BIOUG:Churchill
JWDOL372-10	BOLD:AAN5527	Centre for Biodiversity Genomics	Dolichopodidae	Dolichopus	Dolichopus sp. nr. remus	BOLD ID Engine			Based on BIN cluster examined by Brooks Scott E.	::taxonomy:Based on BIN cluster examined by Brooks Scott E.::endTaxonomy:RCB-H handsweep 1 hour 50 meters the grasses are toowet	J Wang	23-Jul-2010	Canada	Manitoba	Churchill	23 km E Churchill, Ramsay Creek	Boreal forests	58.7306	-93.7804	Sweep Net	BIOUG:Churchill
JWDOL373-10	BOLD:AAG9628	Centre for Biodiversity Genomics	Dolichopodidae	Dolichopus	Dolichopus sp. SEB13 nr. boreus	Scott E. Brooks	scott.brooks@agr.gc.ca			::taxonomy:::endTaxonomy:LLT-H Handsweep,1h 50 meters	J Wang	23-Jul-2010	Canada	Manitoba	Churchill	10 km SE Churchill, Farnworth Lake (Landing L.)	Tundra	58.7045	-94.0525	Sweep Net	BIOUG:Churchill
JWDOL374-10	BOLD:AAM6770	Centre for Biodiversity Genomics	Dolichopodidae	Dolichopus	Dolichopus shelfordi	BOLD ID Engine			Based on BIN cluster examined by Brooks Scott E.	::taxonomy:Based on BIN cluster examined by Brooks Scott E.::endTaxonomy:LLT-H Handsweep,1h 50 meters	J Wang	23-Jul-2010	Canada	Manitoba	Churchill	10 km SE Churchill, Farnworth Lake (Landing L.)	Tundra	58.7045	-94.0525	Sweep Net	BIOUG:Churchill
JWDOL375-10	BOLD:AAG9609	Centre for Biodiversity Genomics	Dolichopodidae	Dolichopus	Dolichopus brevipennis	BOLD ID Engine			Based on BIN cluster examined by Brooks Scott E.	::taxonomy:Based on BIN cluster examined by Brooks Scott E.::endTaxonomy:Malaise trap, 15th-23th, july, 2010	E Noele	18-Jul-2010	Canada	Manitoba	Churchill	9 km S Churchill, Goose Creek Cabin Bog		58.676	-94.144	Malaise Trap	BIOUG:Churchill
JWDOL376-10	BOLD:AAG9682	Centre for Biodiversity Genomics	Dolichopodidae	Dolichopus	Dolichopus stenhammari	BOLD ID Engine			Based on BIN cluster examined by Brooks Scott E.	::taxonomy:Based on BIN cluster examined by Brooks Scott E.::endTaxonomy:Malaise trap, 15th-23th, july, 2010	E Noele	23-Jul-2010	Canada	Manitoba	Churchill	9 km S Churchill, Goose Creek Cabin Bog		58.6761	-94.1442	Malaise Trap	BIOUG:Churchill
JWDOL377-10	BOLD:AAM6770	Centre for Biodiversity Genomics	Dolichopodidae	Dolichopus	Dolichopus shelfordi	BOLD ID Engine			Based on BIN cluster examined by Brooks Scott E.	::taxonomy:Based on BIN cluster examined by Brooks Scott E.::endTaxonomy:Malaise trap, 15th-23th, july, 2010	E Noele	18-Jul-2010	Canada	Manitoba	Churchill	9 km S Churchill, Goose Creek Cabin Bog		58.6761	-94.1442	Malaise Trap	BIOUG:Churchill
JWDOL378-10	BOLD:ACZ6834	Centre for Biodiversity Genomics	Dolichopodidae	Dolichopus	Dolichopus sp. nr. elegans	BOLD ID Engine			Based on BIN cluster examined by Brooks Scott E.	::taxonomy:Based on BIN cluster examined by Brooks Scott E.::endTaxonomy:Malaise trap, 15th-23th, july, 2010	E Noele	18-Jul-2010	Canada	Manitoba	Churchill	9 km S Churchill, Goose Creek Cabin Bog		58.676	-94.144	Malaise Trap	BIOUG:Churchill
JWDOL380-10	BOLD:AAG9613	Centre for Biodiversity Genomics	Dolichopodidae	Scellus	Scellus spinimanus	BOLD ID Engine			Based on BIN cluster examined by Brooks Scott E.	::taxonomy:Based on BIN cluster examined by Brooks Scott E.::endTaxonomy:Handsweep	J Wang	25-Jul-2010	Canada	Manitoba	Churchill	8 km E Churchill, Polar Bear Alley		58.765	-93.997	Sweep Net	BIOUG:Churchill
JWDOL381-10	BOLD:AAG9613	Centre for Biodiversity Genomics	Dolichopodidae	Scellus	Scellus spinimanus	BOLD ID Engine			Based on BIN cluster examined by Brooks Scott E.	::taxonomy:Based on BIN cluster examined by Brooks Scott E.::endTaxonomy:Handsweep	J Wang	25-Jul-2010	Canada	Manitoba	Churchill	8 km E Churchill, Polar Bear Alley		58.765	-93.997	Sweep Net	BIOUG:Churchill
JWDOL382-10	BOLD:AAG9609	Centre for Biodiversity Genomics	Dolichopodidae	Dolichopus	Dolichopus brevipennis	BOLD ID Engine			Based on BIN cluster examined by Brooks Scott E.	::taxonomy:Based on BIN cluster examined by Brooks Scott E.::endTaxonomy:Handsweep	J Wang	25-Jul-2010	Canada	Manitoba	Churchill	8 km E Churchill, Polar Bear Alley		58.765	-93.997	Hand Collection	BIOUG:Churchill
JWDOL383-10	BOLD:AAG9624	Centre for Biodiversity Genomics	Dolichopodidae	Dolichopus	Dolichopus nigrilineatus	BOLD ID Engine			Based on BIN cluster examined by Brooks Scott E.	::taxonomy:Based on BIN cluster examined by Brooks Scott E.::endTaxonomy:Handsweep	J Wang	25-Jul-2010	Canada	Manitoba	Churchill	8 km E Churchill, Polar Bear Alley		58.765	-93.997	Sweep Net	BIOUG:Churchill
JWDOL384-10	BOLD:AAG9609	Centre for Biodiversity Genomics	Dolichopodidae	Dolichopus	Dolichopus brevipennis	Scott E. Brooks	scott.brooks@agr.gc.ca			::taxonomy:::endTaxonomy:Handsweep	J Wang	25-Jul-2010	Canada	Manitoba	Churchill	8 km E Churchill, Polar Bear Alley		58.765	-93.997	Sweep Net	BIOUG:Churchill
JWDOL385-10	BOLD:AAG9609	Centre for Biodiversity Genomics	Dolichopodidae	Dolichopus	Dolichopus brevipennis	BOLD ID Engine			Based on BIN cluster examined by Brooks Scott E.	::taxonomy:Based on BIN cluster examined by Brooks Scott E.::endTaxonomy:Handsweep	J Wang	25-Jul-2010	Canada	Manitoba	Churchill	8 km E Churchill, Polar Bear Alley		58.765	-93.997	Hand Collection	BIOUG:Churchill
JWDOL386-10	BOLD:AAG9609	Centre for Biodiversity Genomics	Dolichopodidae	Dolichopus	Dolichopus brevipennis	BOLD ID Engine			Based on BIN cluster examined by Brooks Scott E.	::taxonomy:Based on BIN cluster examined by Brooks Scott E.::endTaxonomy:Handsweep	J Wang	25-Jul-2010	Canada	Manitoba	Churchill	8 km E Churchill, Polar Bear Alley		58.765	-93.997	Sweep Net	BIOUG:Churchill
JWDOL387-10	BOLD:AAG9613	Centre for Biodiversity Genomics	Dolichopodidae	Scellus	Scellus spinimanus	BOLD ID Engine			Based on BIN cluster examined by Brooks Scott E.	::taxonomy:Based on BIN cluster examined by Brooks Scott E.::endTaxonomy:Handsweep	J Wang	25-Jul-2010	Canada	Manitoba	Churchill	2 km E Churchill, Rock Bluff D	West Bluff D North of Road	58.7673	-94.1134	Sweep Net	BIOUG:Churchill
JWDOL388-10	BOLD:ACZ5095	Centre for Biodiversity Genomics	Dolichopodidae	Dolichopus	Dolichopus lamellipes	BOLD ID Engine			Based on BIN cluster examined by Brooks Scott E.	::taxonomy:Based on BIN cluster examined by Brooks Scott E.::endTaxonomy:Handsweep	J Wang	25-Jul-2010	Canada	Manitoba	Churchill	2 km E Churchill, Rock Bluff D	West Bluff D North of Road	58.7673	-94.1134	Sweep Net	BIOUG:Churchill
JWDOL389-10	BOLD:AAG9618	Centre for Biodiversity Genomics	Dolichopodidae	Dolichopus	Dolichopus flavipes	Scott E. Brooks	scott.brooks@agr.gc.ca			::taxonomy:::endTaxonomy:Handsweep	J Wang	25-Jul-2010	Canada	Manitoba	Churchill	2 km E Churchill, Rock Bluff D	West Bluff D North of Road	58.7673	-94.1134	Sweep Net	BIOUG:Churchill
JWDOL390-10	BOLD:ACZ5095	Centre for Biodiversity Genomics	Dolichopodidae	Dolichopus	Dolichopus lamellipes	BOLD ID Engine			Based on BIN cluster examined by Brooks Scott E.	::taxonomy:Based on BIN cluster examined by Brooks Scott E.::endTaxonomy:Handsweep	J Wang	25-Jul-2010	Canada	Manitoba	Churchill	2 km E Churchill, Rock Bluff D	West Bluff D North of Road	58.7673	-94.1134	Hand Collection	BIOUG:Churchill
JWDOL391-10	BOLD:AAG9618	Centre for Biodiversity Genomics	Dolichopodidae	Dolichopus	Dolichopus flavipes	BOLD ID Engine			Based on BIN cluster examined by Brooks Scott E.	::taxonomy:Based on BIN cluster examined by Brooks Scott E.::endTaxonomy:Handsweep	J Wang	25-Jul-2010	Canada	Manitoba	Churchill	2 km E Churchill, Rock Bluff D	West Bluff D North of Road	58.7673	-94.1134	Hand Collection	BIOUG:Churchill
JWDOL392-10	BOLD:AAP3631	Centre for Biodiversity Genomics	Dolichopodidae	Dolichopus	Dolichopus sp. nr. vanduzeei	BOLD ID Engine			Based on BIN cluster examined by Brooks Scott E.	::taxonomy:Based on BIN cluster examined by Brooks Scott E.::endTaxonomy:Handsweep	J Wang	25-Jul-2010	Canada	Manitoba	Churchill	2 km E Churchill, Rock Bluff D	West Bluff D North of Road	58.7673	-94.1134	Hand Collection	BIOUG:Churchill
JWDOL394-10	BOLD:ACF4298	Centre for Biodiversity Genomics	Dolichopodidae	Dolichopus	Dolichopus sp. nr. indigenus	Scott E. Brooks	scott.brooks@agr.gc.ca			::taxonomy:::endTaxonomy:Handsweep	J Wang	25-Jul-2010	Canada	Manitoba	Churchill	2 km E Churchill, Rock Bluff D	acoss road from Bluff D	58.7673	-94.1134	Hand Collection	BIOUG:Churchill
JWDOL395-10	BOLD:AAP3631	Centre for Biodiversity Genomics	Dolichopodidae	Dolichopus	Dolichopus sp. nr. vanduzeei	BOLD ID Engine			Based on BIN cluster examined by Brooks Scott E.	::taxonomy:Based on BIN cluster examined by Brooks Scott E.::endTaxonomy:Handsweep	J Wang	25-Jul-2010	Canada	Manitoba	Churchill	2 km E Churchill, Rock Bluff D	acoss road from Bluff D	58.7673	-94.1134	Sweep Net	BIOUG:Churchill
JWDOL396-10	BOLD:AAP1859	Centre for Biodiversity Genomics	Dolichopodidae	Dolichopus	Dolichopus solidus	BOLD ID Engine			Based on BIN cluster examined by Brooks Scott E.	::taxonomy:Based on BIN cluster examined by Brooks Scott E.::endTaxonomy:Handsweep	J Wang	25-Jul-2010	Canada	Manitoba	Churchill	2 km E Churchill, Rock Bluff D	acoss road from Bluff D	58.7673	-94.1134	Hand Collection	BIOUG:Churchill
JWDOL397-10	BOLD:AAG9624	Centre for Biodiversity Genomics	Dolichopodidae	Dolichopus	Dolichopus nigrilineatus	BOLD ID Engine			Based on BIN cluster examined by Brooks Scott E.	::taxonomy:Based on BIN cluster examined by Brooks Scott E.::endTaxonomy:Handsweep	J Wang	26-Jul-2010	Canada	Manitoba	Churchill	16 km E Churchill, Bird Cove, Rock Bluff A		58.771	-93.851	Hand Collection	BIOUG:Churchill
JWDOL398-10	BOLD:AAG9624	Centre for Biodiversity Genomics	Dolichopodidae	Dolichopus	Dolichopus nigrilineatus	BOLD ID Engine			Based on BIN cluster examined by Brooks Scott E.	::taxonomy:Based on BIN cluster examined by Brooks Scott E.::endTaxonomy:Handsweep	J Wang	26-Jul-2010	Canada	Manitoba	Churchill	16 km E Churchill, Bird Cove, Rock Bluff A		58.771	-93.851	Hand Collection	BIOUG:Churchill
JWDOL399-10	BOLD:AAG9613	Centre for Biodiversity Genomics	Dolichopodidae	Scellus	Scellus spinimanus	BOLD ID Engine			Based on BIN cluster examined by Brooks Scott E.	::taxonomy:Based on BIN cluster examined by Brooks Scott E.::endTaxonomy:Handsweep	J Wang	26-Jul-2010	Canada	Manitoba	Churchill	16 km E Churchill, Bird Cove, Rock Bluff A		58.771	-93.851	Sweep Net	BIOUG:Churchill
JWDOL400-10	BOLD:AAG9688	Centre for Biodiversity Genomics	Dolichopodidae	Dolichopus	Dolichopus tetricus	BOLD ID Engine			Based on BIN cluster examined by Brooks Scott E.	::taxonomy:Based on BIN cluster examined by Brooks Scott E.::endTaxonomy:Handsweep	J Wang	26-Jul-2010	Canada	Manitoba	Churchill	16 km E Churchill, Bird Cove, Rock Bluff A		58.771	-93.851	Sweep Net	BIOUG:Churchill
JWDOL401-10	BOLD:AAG9624	Centre for Biodiversity Genomics	Dolichopodidae	Dolichopus	Dolichopus nigrilineatus	BOLD ID Engine			Based on BIN cluster examined by Brooks Scott E.	::taxonomy:Based on BIN cluster examined by Brooks Scott E.::endTaxonomy:Handsweep	J Wang	26-Jul-2010	Canada	Manitoba	Churchill	16 km E Churchill, Bird Cove, Rock Bluff A		58.771	-93.851	Sweep Net	BIOUG:Churchill
JWDOL402-10	BOLD:AAG9613	Centre for Biodiversity Genomics	Dolichopodidae	Scellus	Scellus spinimanus	BOLD ID Engine			Based on BIN cluster examined by Brooks Scott E.	::taxonomy:Based on BIN cluster examined by Brooks Scott E.::endTaxonomy:Handsweep	J Wang	26-Jul-2010	Canada	Manitoba	Churchill	Itheca Road		58.7574	-93.9009	Sweep Net	BIOUG:Churchill
JWDOL403-10	BOLD:ACZ6834	Centre for Biodiversity Genomics	Dolichopodidae	Dolichopus	Dolichopus sp. nr. elegans	BOLD ID Engine			Based on BIN cluster examined by Brooks Scott E.	::taxonomy:Based on BIN cluster examined by Brooks Scott E.::endTaxonomy:Handsweep	J Wang	26-Jul-2010	Canada	Manitoba	Churchill	Itheca Road		58.7574	-93.9009	Hand Collection	BIOUG:Churchill
JWDOL404-10	BOLD:AAM6770	Centre for Biodiversity Genomics	Dolichopodidae	Dolichopus	Dolichopus shelfordi	BOLD ID Engine			Based on BIN cluster examined by Brooks Scott E.	::taxonomy:Based on BIN cluster examined by Brooks Scott E.::endTaxonomy:Handsweep	J Wang	26-Jul-2010	Canada	Manitoba	Churchill	Itheca Road		58.7574	-93.9009	Sweep Net	BIOUG:Churchill
JWDOL405-10	BOLD:AAP3631	Centre for Biodiversity Genomics	Dolichopodidae	Dolichopus	Dolichopus sp. nr. vanduzeei	BOLD ID Engine			Based on BIN cluster examined by Brooks Scott E.	::taxonomy:Based on BIN cluster examined by Brooks Scott E.::endTaxonomy:Handsweep	J Wang	26-Jul-2010	Canada	Manitoba	Churchill	Itheca Road		58.7574	-93.9009	Sweep Net	BIOUG:Churchill
JWDOL406-10	BOLD:AAP3631	Centre for Biodiversity Genomics	Dolichopodidae	Dolichopus	Dolichopus sp. nr. vanduzeei	BOLD ID Engine			Based on BIN cluster examined by Brooks Scott E.	::taxonomy:Based on BIN cluster examined by Brooks Scott E.::endTaxonomy:Handsweep	J Wang	26-Jul-2010	Canada	Manitoba	Churchill	Itheca Road		58.7574	-93.9009	Sweep Net	BIOUG:Churchill
JWDOL407-10	BOLD:AAP3631	Centre for Biodiversity Genomics	Dolichopodidae	Dolichopus	Dolichopus sp. nr. vanduzeei	BOLD ID Engine			Based on BIN cluster examined by Brooks Scott E.	::taxonomy:Based on BIN cluster examined by Brooks Scott E.::endTaxonomy:Handsweep	J Wang	26-Jul-2010	Canada	Manitoba	Churchill	Itheca Road		58.7574	-93.9009	Sweep Net	BIOUG:Churchill
JWDOL408-10	BOLD:AAG9613	Centre for Biodiversity Genomics	Dolichopodidae	Scellus	Scellus spinimanus	BOLD ID Engine			Based on BIN cluster examined by Brooks Scott E.	::taxonomy:Based on BIN cluster examined by Brooks Scott E.::endTaxonomy:Handsweep	J Wang	26-Jul-2010	Canada	Manitoba	Churchill	Itheca Road		58.7574	-93.9009	Sweep Net	BIOUG:Churchill
JWDOL409-10	BOLD:AAG9624	Centre for Biodiversity Genomics	Dolichopodidae	Dolichopus	Dolichopus nigrilineatus	BOLD ID Engine			Based on BIN cluster examined by Brooks Scott E.	::taxonomy:Based on BIN cluster examined by Brooks Scott E.::endTaxonomy:LRF-M Malaise trap, 22th - 26thJul, 2010	J Wang	26-Jul-2010	Canada	Manitoba	Churchill	12 km ESE Churchill, Launch Road	Fen	58.7541	-93.9974	Malaise Trap	BIOUG:Churchill
JWDOL410-10	BOLD:ACZ5095	Centre for Biodiversity Genomics	Dolichopodidae	Dolichopus	Dolichopus lamellipes	BOLD ID Engine			Based on BIN cluster examined by Brooks Scott E.	::taxonomy:Based on BIN cluster examined by Brooks Scott E.::endTaxonomy:LRF-M Malaise trap, 22th - 26thJul, 2010	J Wang	23-Jul-2010	Canada	Manitoba	Churchill	12 km ESE Churchill, Launch Road	Fen	58.7541	-93.9974	Malaise Trap	BIOUG:Churchill
JWDOL411-10	BOLD:ACZ5095	Centre for Biodiversity Genomics	Dolichopodidae	Dolichopus	Dolichopus lamellipes	BOLD ID Engine			Based on BIN cluster examined by Brooks Scott E.	::taxonomy:Based on BIN cluster examined by Brooks Scott E.::endTaxonomy:LRF-M Malaise trap, 22th - 26thJul, 2010	J Wang	26-Jul-2010	Canada	Manitoba	Churchill	12 km ESE Churchill, Launch Road	Fen	58.7541	-93.9974	Malaise Trap	BIOUG:Churchill
JWDOL412-10	BOLD:ACZ5095	Centre for Biodiversity Genomics	Dolichopodidae	Dolichopus	Dolichopus lamellipes	BOLD ID Engine			Based on BIN cluster examined by Brooks Scott E.	::taxonomy:Based on BIN cluster examined by Brooks Scott E.::endTaxonomy:LRF-M Malaise trap, 22th - 26thJul, 2010	J Wang	23-Jul-2010	Canada	Manitoba	Churchill	12 km ESE Churchill, Launch Road	Fen	58.754	-93.997	Malaise Trap	BIOUG:Churchill
JWDOL413-10	BOLD:ACZ5095	Centre for Biodiversity Genomics	Dolichopodidae	Dolichopus	Dolichopus lamellipes	BOLD ID Engine			Based on BIN cluster examined by Brooks Scott E.	::taxonomy:Based on BIN cluster examined by Brooks Scott E.::endTaxonomy:LRF-M Malaise trap, 22th - 26thJul, 2010	J Wang	23-Jul-2010	Canada	Manitoba	Churchill	12 km ESE Churchill, Launch Road	Fen	58.754	-93.997	Malaise Trap	BIOUG:Churchill
JWDOL414-10	BOLD:AAG9624	Centre for Biodiversity Genomics	Dolichopodidae	Dolichopus	Dolichopus nigrilineatus	BOLD ID Engine			Based on BIN cluster examined by Brooks Scott E.	::taxonomy:Based on BIN cluster examined by Brooks Scott E.::endTaxonomy:LRF-P Hand sweep around Malaise Trap 1h 50meters	J Wang	26-Jul-2010	Canada	Manitoba	Churchill	12 km ESE Churchill, Launch Road	Fen	58.7541	-93.9974	Malaise Trap	BIOUG:Churchill
JWDOL415-10	BOLD:AAG9624	Centre for Biodiversity Genomics	Dolichopodidae	Dolichopus	Dolichopus nigrilineatus	BOLD ID Engine			Based on BIN cluster examined by Brooks Scott E.	::taxonomy:Based on BIN cluster examined by Brooks Scott E.::endTaxonomy:LRF-P Hand sweep around Malaise Trap 1h 50meters	J Wang	26-Jul-2010	Canada	Manitoba	Churchill	12 km ESE Churchill, Launch Road	Fen	58.7541	-93.9974	Malaise Trap	BIOUG:Churchill
JWDOL416-10	BOLD:AAG9613	Centre for Biodiversity Genomics	Dolichopodidae	Scellus	Scellus spinimanus	Scott E. Brooks	scott.brooks@agr.gc.ca			::taxonomy:::endTaxonomy:LRF-P Hand sweep around Malaise Trap 1h 50meters	J Wang	26-Jul-2010	Canada	Manitoba	Churchill	12 km ESE Churchill, Launch Road	Fen	58.7541	-93.9974	Malaise Trap	BIOUG:Churchill
JWDOL417-10	BOLD:AAP3629	Centre for Biodiversity Genomics	Dolichopodidae	Dolichopus	Dolichopus sp. SEB02	Scott E. Brooks	scott.brooks@agr.gc.ca			::taxonomy:::endTaxonomy:LRF-P Hand sweep around Malaise Trap 1h 50meters	J Wang	26-Jul-2010	Canada	Manitoba	Churchill	12 km ESE Churchill, Launch Road	Fen	58.7541	-93.9974	Malaise Trap	BIOUG:Churchill
JWDOL418-10	BOLD:ACZ5095	Centre for Biodiversity Genomics	Dolichopodidae	Dolichopus	Dolichopus lamellipes	BOLD ID Engine			Based on BIN cluster examined by Brooks Scott E.	::taxonomy:Based on BIN cluster examined by Brooks Scott E.::endTaxonomy:LRF-P Hand sweep around Malaise Trap 1h 50meters	J Wang	26-Jul-2010	Canada	Manitoba	Churchill	12 km ESE Churchill, Launch Road	Fen	58.7541	-93.9974	Malaise Trap	BIOUG:Churchill
JWDOL419-10	BOLD:AAM6770	Centre for Biodiversity Genomics	Dolichopodidae	Dolichopus	Dolichopus shelfordi	BOLD ID Engine			Based on BIN cluster examined by Brooks Scott E.	::taxonomy:Based on BIN cluster examined by Brooks Scott E.::endTaxonomy:LRF-P Hand sweep around Malaise Trap 1h 50meters	J Wang	26-Jul-2010	Canada	Manitoba	Churchill	12 km ESE Churchill, Launch Road	Fen	58.7541	-93.9974	Malaise Trap	BIOUG:Churchill
JWDOL420-10	BOLD:ACZ5095	Centre for Biodiversity Genomics	Dolichopodidae	Dolichopus	Dolichopus lamellipes	BOLD ID Engine			Based on BIN cluster examined by Brooks Scott E.	::taxonomy:Based on BIN cluster examined by Brooks Scott E.::endTaxonomy:LRF-P Hand sweep around Malaise Trap 1h 50meters	J Wang	26-Jul-2010	Canada	Manitoba	Churchill	12 km ESE Churchill, Launch Road	Fen	58.7541	-93.9974	Malaise Trap	BIOUG:Churchill
JWDOL421-10	BOLD:AAP1857	Centre for Biodiversity Genomics	Dolichopodidae	Dolichopus	Dolichopus sp. nr. discolor	Scott E. Brooks	scott.brooks@agr.gc.ca			::taxonomy:::endTaxonomy:TLF-M Malaise trap22th-27th, july, 2010	J Wang	24-Jul-2010	Canada	Manitoba	Churchill	26 km SE Churchill, Twin Lakes fen	Fen	58.633	-93.787	Malaise Trap	BIOUG:Churchill
JWDOL422-10	BOLD:ACZ5095	Centre for Biodiversity Genomics	Dolichopodidae	Dolichopus	Dolichopus lamellipes	BOLD ID Engine			Based on BIN cluster examined by Brooks Scott E.	::taxonomy:Based on BIN cluster examined by Brooks Scott E.::endTaxonomy:TLF-M Malaise trap22th-27th, july, 2010	J Wang	24-Jul-2010	Canada	Manitoba	Churchill	26 km SE Churchill, Twin Lakes fen	Fen	58.633	-93.787	Malaise Trap	BIOUG:Churchill
JWDOL423-10	BOLD:AAP1860	Centre for Biodiversity Genomics	Dolichopodidae	Argyra	Argyra sp. nr. nigricoxa	Scott E. Brooks	scott.brooks@agr.gc.ca			::taxonomy:::endTaxonomy:TLF-M Malaise trap22th-27th, july, 2010	J Wang	27-Jul-2010	Canada	Manitoba	Churchill	26 km SE Churchill, Twin Lakes fen	Fen	58.6332	-93.7871	Malaise Trap	BIOUG:Churchill
JWDOL424-10	BOLD:ACZ6834	Centre for Biodiversity Genomics	Dolichopodidae	Dolichopus	Dolichopus sp. nr. elegans	BOLD ID Engine			Based on BIN cluster examined by Brooks Scott E.	::taxonomy:Based on BIN cluster examined by Brooks Scott E.::endTaxonomy:TLF-M Malaise trap22th-27th, july, 2010	J Wang	24-Jul-2010	Canada	Manitoba	Churchill	26 km SE Churchill, Twin Lakes fen	Fen	58.6332	-93.7871	Malaise Trap	BIOUG:Churchill
JWDOL425-10	BOLD:ACZ5095	Centre for Biodiversity Genomics	Dolichopodidae	Dolichopus	Dolichopus lamellipes	BOLD ID Engine			Based on BIN cluster examined by Brooks Scott E.	::taxonomy:Based on BIN cluster examined by Brooks Scott E.::endTaxonomy:TLF-M Malaise trap22th-27th, july, 2010	J Wang	24-Jul-2010	Canada	Manitoba	Churchill	26 km SE Churchill, Twin Lakes fen	Fen	58.633	-93.787	Malaise Trap	BIOUG:Churchill
JWDOL427-10	BOLD:AAP6335	Centre for Biodiversity Genomics	Dolichopodidae	Dolichopus	Dolichopus sp. SEB03	BOLD ID Engine			Based on BIN cluster examined by Brooks Scott E.	::taxonomy:Based on BIN cluster examined by Brooks Scott E.::endTaxonomy:TLB-M Malaise trap22th-27th, july, 2010	J Wang	24-Jul-2010	Canada	Manitoba	Churchill	26 km SE Churchill, Twin Lakes	Boreal forests	58.631	-93.796	Malaise Trap	BIOUG:Churchill
JWDOL428-10	BOLD:AAG9723	Centre for Biodiversity Genomics	Dolichopodidae	Dolichopus	Dolichopus nudus	BOLD ID Engine			Based on BIN cluster examined by Brooks Scott E.	::taxonomy:Based on BIN cluster examined by Brooks Scott E.::endTaxonomy:TLB-M Malaise trap22th-27th, july, 2010	J Wang	24-Jul-2010	Canada	Manitoba	Churchill	26 km SE Churchill, Twin Lakes	Boreal forests	58.631	-93.796	Malaise Trap	BIOUG:Churchill
JWDOL429-10	BOLD:AAP6332	Centre for Biodiversity Genomics	Dolichopodidae	Dolichopus	Dolichopus groenlandicus	BOLD ID Engine			Based on BIN cluster examined by Brooks Scott E.	::taxonomy:Based on BIN cluster examined by Brooks Scott E.::endTaxonomy:TLB-M Malaise trap22th-27th, july, 2010	J Wang	24-Jul-2010	Canada	Manitoba	Churchill	26 km SE Churchill, Twin Lakes	Boreal forests	58.631	-93.796	Malaise Trap	BIOUG:Churchill
JWDOL430-10	BOLD:AAG9723	Centre for Biodiversity Genomics	Dolichopodidae	Dolichopus	Dolichopus nudus	BOLD ID Engine			Based on BIN cluster examined by Brooks Scott E.	::taxonomy:Based on BIN cluster examined by Brooks Scott E.::endTaxonomy:TLB-M Malaise trap22th-27th, july, 2010	J Wang	24-Jul-2010	Canada	Manitoba	Churchill	26 km SE Churchill, Twin Lakes	Boreal forests	58.6309	-93.796	Malaise Trap	BIOUG:Churchill
JWDOL431-10	BOLD:AAG9651	Centre for Biodiversity Genomics	Dolichopodidae	Hercostomus	Hercostomus unicolor	BOLD ID Engine			Based on BIN cluster examined by Brooks Scott E.	::taxonomy:Based on BIN cluster examined by Brooks Scott E.::endTaxonomy:TLB-H Hand sweep, 30minutes 30meters	J Wang	27-Jul-2010	Canada	Manitoba	Churchill	26 km SE Churchill, Twin Lakes	Boreal forests	58.6309	-93.796	Sweep Net	BIOUG:Churchill
JWDOL432-10	BOLD:AAG9651	Centre for Biodiversity Genomics	Dolichopodidae	Hercostomus	Hercostomus unicolor	BOLD ID Engine			Based on BIN cluster examined by Brooks Scott E.	::taxonomy:Based on BIN cluster examined by Brooks Scott E.::endTaxonomy:TLB-H Hand sweep, 30minutes 30meters	J Wang	27-Jul-2010	Canada	Manitoba	Churchill	26 km SE Churchill, Twin Lakes	Boreal forests	58.6309	-93.796	Sweep Net	BIOUG:Churchill
JWDOL433-10	BOLD:AAN5527	Centre for Biodiversity Genomics	Dolichopodidae	Dolichopus	Dolichopus sp. nr. remus	Scott E. Brooks	scott.brooks@agr.gc.ca			::taxonomy:::endTaxonomy:RCB-M Malaise trap, 23th-27th,jul, 2009	J Wang	24-Jul-2009	Canada	Manitoba	Churchill	23 km E Churchill, Ramsay Creek	Boreal forests	58.731	-93.78	Malaise Trap	BIOUG:Churchill
JWDOL436-10	BOLD:AAP6332	Centre for Biodiversity Genomics	Dolichopodidae	Dolichopus	Dolichopus groenlandicus	BOLD ID Engine			Based on BIN cluster examined by Brooks Scott E.	::taxonomy:Based on BIN cluster examined by Brooks Scott E.::endTaxonomy:RCB-M Malaise trap, 23th-27th,jul, 2009	J Wang	24-Jul-2009	Canada	Manitoba	Churchill	23 km E Churchill, Ramsay Creek	Boreal forests	58.731	-93.78	Malaise Trap	BIOUG:Churchill
JWDOL438-10	BOLD:AAP6332	Centre for Biodiversity Genomics	Dolichopodidae	Dolichopus	Dolichopus groenlandicus	BOLD ID Engine			Based on BIN cluster examined by Brooks Scott E.	::taxonomy:Based on BIN cluster examined by Brooks Scott E.::endTaxonomy:RCB-H Handsweep, 1h 50meters	J Wang	27-Jul-2010	Canada	Manitoba	Churchill	23 km E Churchill, Ramsay Creek	Boreal forests	58.7306	-93.7804	Hand Collection	BIOUG:Churchill
JWDOL439-10	BOLD:ABY9817	Centre for Biodiversity Genomics	Dolichopodidae	Campsicnemus	Campsicnemus vanduzeei	BOLD ID Engine			Based on BIN cluster examined by Brooks Scott E.	::taxonomy:Based on BIN cluster examined by Brooks Scott E.::endTaxonomy:RCB-H Handsweep, 1h 50meters	J Wang	27-Jul-2010	Canada	Manitoba	Churchill	23 km E Churchill, Ramsay Creek	Boreal forests	58.7306	-93.7804	Hand Collection	BIOUG:Churchill
JWDOL440-10	BOLD:AAG9624	Centre for Biodiversity Genomics	Dolichopodidae	Dolichopus	Dolichopus nigrilineatus	BOLD ID Engine			Based on BIN cluster examined by Brooks Scott E.	::taxonomy:Based on BIN cluster examined by Brooks Scott E.::endTaxonomy:RCB-H Handsweep, 1h 50meters	J Wang	27-Jul-2010	Canada	Manitoba	Churchill	23 km E Churchill, Ramsay Creek	Boreal forests	58.7306	-93.7804	Hand Collection	BIOUG:Churchill
JWDOL441-10	BOLD:AAM6770	Centre for Biodiversity Genomics	Dolichopodidae	Dolichopus	Dolichopus shelfordi	BOLD ID Engine			Based on BIN cluster examined by Brooks Scott E.	::taxonomy:Based on BIN cluster examined by Brooks Scott E.::endTaxonomy:RCB-H Handsweep, 1h 50meters	J Wang	27-Jul-2010	Canada	Manitoba	Churchill	23 km E Churchill, Ramsay Creek	Boreal forests	58.7306	-93.7804	Sweep Net	BIOUG:Churchill
JWDOL442-10	BOLD:AAG9651	Centre for Biodiversity Genomics	Dolichopodidae	Hercostomus	Hercostomus unicolor	BOLD ID Engine			Based on BIN cluster examined by Brooks Scott E.	::taxonomy:Based on BIN cluster examined by Brooks Scott E.::endTaxonomy:RCB-H Handsweep, 1h 50meters	J Wang	27-Jul-2010	Canada	Manitoba	Churchill	23 km E Churchill, Ramsay Creek	Boreal forests	58.7306	-93.7804	Sweep Net	BIOUG:Churchill
JWDOL443-10	BOLD:AAG9616	Centre for Biodiversity Genomics	Dolichopodidae	Dolichopus	Dolichopus plumipes	BOLD ID Engine			Based on BIN cluster examined by Brooks Scott E.	::taxonomy:Based on BIN cluster examined by Brooks Scott E.::endTaxonomy:RCB-M Malaise trap, 27th-30th,jul, 2009	J Wang	28-Jul-2009	Canada	Manitoba	Churchill	23 km E Churchill, Ramsay Creek	Boreal forests	58.731	-93.78	Malaise Trap	BIOUG:Churchill
JWDOL444-10	BOLD:ACW3856	Centre for Biodiversity Genomics	Dolichopodidae	Sympycnus	Sympycnus sp. SEB1	Scott E. Brooks	scott.brooks@agr.gc.ca			::taxonomy:::endTaxonomy:RCB-M Malaise trap, 27th-30th,jul, 2009	J Wang	28-Jul-2009	Canada	Manitoba	Churchill	23 km E Churchill, Ramsay Creek	Boreal forests	58.731	-93.78	Malaise Trap	BIOUG:Churchill
JWDOL446-10	BOLD:ACZ5095	Centre for Biodiversity Genomics	Dolichopodidae	Dolichopus	Dolichopus lamellipes	BOLD ID Engine			Based on BIN cluster examined by Brooks Scott E.	::taxonomy:Based on BIN cluster examined by Brooks Scott E.::endTaxonomy:RCB-M Malaise trap, 27th-30th,jul, 2009	J Wang	28-Jul-2009	Canada	Manitoba	Churchill	23 km E Churchill, Ramsay Creek	Boreal forests	58.7306	-93.7804	Malaise Trap	BIOUG:Churchill
JWDOL449-10	BOLD:AAM6770	Centre for Biodiversity Genomics	Dolichopodidae	Dolichopus	Dolichopus shelfordi	BOLD ID Engine			Based on BIN cluster examined by Brooks Scott E.	::taxonomy:Based on BIN cluster examined by Brooks Scott E.::endTaxonomy:RCB-H Handsweep, 1h 50meters	J Wang	30-Jul-2010	Canada	Manitoba	Churchill	23 km E Churchill, Ramsay Creek	Boreal forests	58.7306	-93.7804	Sweep Net	BIOUG:Churchill
JWDOL450-10	BOLD:ACW3856	Centre for Biodiversity Genomics	Dolichopodidae	Sympycnus	Sympycnus sp. SEB1	BOLD ID Engine			Based on BIN cluster examined by Brooks Scott E.	::taxonomy:Based on BIN cluster examined by Brooks Scott E.::endTaxonomy:RCB-H Handsweep, 1h 50meters	J Wang	30-Jul-2010	Canada	Manitoba	Churchill	23 km E Churchill, Ramsay Creek	Boreal forests	58.7306	-93.7804	Sweep Net	BIOUG:Churchill
JWDOL451-10	BOLD:ABY9817	Centre for Biodiversity Genomics	Dolichopodidae	Campsicnemus	Campsicnemus vanduzeei	BOLD ID Engine			Based on BIN cluster examined by Brooks Scott E.	::taxonomy:Based on BIN cluster examined by Brooks Scott E.::endTaxonomy:RCB-H Handsweep, 1h 50meters	J Wang	30-Jul-2010	Canada	Manitoba	Churchill	23 km E Churchill, Ramsay Creek	Boreal forests	58.7306	-93.7804	Sweep Net	BIOUG:Churchill
JWDOL452-10	BOLD:ACW3856	Centre for Biodiversity Genomics	Dolichopodidae	Sympycnus	Sympycnus sp. SEB1	BOLD ID Engine			Based on BIN cluster examined by Brooks Scott E.	::taxonomy:Based on BIN cluster examined by Brooks Scott E.::endTaxonomy:RCB-H Handsweep, 1h 50meters	J Wang	30-Jul-2010	Canada	Manitoba	Churchill	23 km E Churchill, Ramsay Creek	Boreal forests	58.7306	-93.7804	Hand Collection	BIOUG:Churchill
JWDOL453-10	BOLD:ACW3856	Centre for Biodiversity Genomics	Dolichopodidae	Sympycnus	Sympycnus sp. SEB1	BOLD ID Engine			Based on BIN cluster examined by Brooks Scott E.	::taxonomy:Based on BIN cluster examined by Brooks Scott E.::endTaxonomy:RCB-H Handsweep, 1h 50meters	J Wang	30-Jul-2010	Canada	Manitoba	Churchill	23 km E Churchill, Ramsay Creek	Boreal forests	58.7306	-93.7804	Hand Collection	BIOUG:Churchill
JWDOL454-10	BOLD:ACW3856	Centre for Biodiversity Genomics	Dolichopodidae	Sympycnus	Sympycnus sp. SEB1	Scott E. Brooks	scott.brooks@agr.gc.ca			::taxonomy:::endTaxonomy:RCB-H Handsweep, 1h 50meters	J Wang	30-Jul-2010	Canada	Manitoba	Churchill	23 km E Churchill, Ramsay Creek	Boreal forests	58.7306	-93.7804	Sweep Net	BIOUG:Churchill
JWDOL455-10	BOLD:AAM6770	Centre for Biodiversity Genomics	Dolichopodidae	Dolichopus	Dolichopus shelfordi	BOLD ID Engine			Based on BIN cluster examined by Brooks Scott E.	::taxonomy:Based on BIN cluster examined by Brooks Scott E.::endTaxonomy:RCB-H Handsweep, 1h 50meters	J Wang	30-Jul-2010	Canada	Manitoba	Churchill	23 km E Churchill, Ramsay Creek	Boreal forests	58.7306	-93.7804	Sweep Net	BIOUG:Churchill
JWDOL456-10	BOLD:AAG9623	Centre for Biodiversity Genomics	Dolichopodidae	Chrysotus	Chrysotus sp. SEB1	BOLD ID Engine			Based on BIN cluster examined by Brooks Scott E.	::taxonomy:Based on BIN cluster examined by Brooks Scott E.::endTaxonomy:RCB-H Handsweep, 1h 50meters	J Wang	30-Jul-2010	Canada	Manitoba	Churchill	23 km E Churchill, Ramsay Creek	Boreal forests	58.7306	-93.7804	Hand Collection	BIOUG:Churchill
JWDOL457-10	BOLD:ABY9817	Centre for Biodiversity Genomics	Dolichopodidae	Campsicnemus	Campsicnemus vanduzeei	BOLD ID Engine			Based on BIN cluster examined by Brooks Scott E.	::taxonomy:Based on BIN cluster examined by Brooks Scott E.::endTaxonomy:RCB-H Handsweep, 1h 50meters	J Wang	30-Jul-2010	Canada	Manitoba	Churchill	23 km E Churchill, Ramsay Creek	Boreal forests	58.7306	-93.7804	Sweep Net	BIOUG:Churchill
JWDOL458-10	BOLD:ACW3856	Centre for Biodiversity Genomics	Dolichopodidae	Sympycnus	Sympycnus sp. SEB1	BOLD ID Engine			Based on BIN cluster examined by Brooks Scott E.	::taxonomy:Based on BIN cluster examined by Brooks Scott E.::endTaxonomy:RCB-H Handsweep, 1h 50meters	J Wang	30-Jul-2010	Canada	Manitoba	Churchill	23 km E Churchill, Ramsay Creek	Boreal forests	58.7306	-93.7804	Hand Collection	BIOUG:Churchill
JWDOL831-10	BOLD:AAF9778	Centre for Biodiversity Genomics	Hybotidae	Euhybus	Euhybus triplex	BOLD ID Engine			Based on BIN cluster examined by Bradley J. Sinclair	::taxonomy:Based on BIN cluster examined by Bradley J. Sinclair::endTaxonomy:RCB-M Malaise trap, 30th, Jul-3rd,Aug, 2009	J Wang	03-Aug-2010	Canada	Manitoba	Churchill	23 km E Churchill, Ramsay Creek	Boreal forests	58.7306	-93.7804	Malaise Trap	BIOUG:Churchill
JWDOL832-10	BOLD:AAF9752	Centre for Biodiversity Genomics	Hybotidae	Bicellaria	Bicellaria furcifer	BOLD ID Engine			Based on BIN cluster examined by Bradley J. Sinclair	::taxonomy:Based on BIN cluster examined by Bradley J. Sinclair::endTaxonomy:RCB-M Malaise trap, 30th, Jul-3rd,Aug, 2009	J Wang	12-Aug-2009	Canada	Manitoba	Churchill	23 km E Churchill, Ramsay Creek	Boreal forests	58.731	-93.78	Malaise Trap	BIOUG:Churchill
JWDOL833-10	BOLD:AAP5209	Centre for Biodiversity Genomics	Hybotidae	Tachypeza	Tachypeza sp. JMC1	Jeffrey M. Cumming	jeff.cumming@agr.gc.ca			::taxonomy:::endTaxonomy:RCB-M Malaise trap, 30th, Jul-3rd,Aug, 2009	J Wang	12-Aug-2009	Canada	Manitoba	Churchill	23 km E Churchill, Ramsay Creek	Boreal forests	58.731	-93.78	Malaise Trap	BIOUG:Churchill
JWDOL834-10	BOLD:AAF9778	Centre for Biodiversity Genomics	Hybotidae	Euhybus	Euhybus triplex	BOLD ID Engine			Based on BIN cluster examined by Bradley J. Sinclair	::taxonomy:Based on BIN cluster examined by Bradley J. Sinclair::endTaxonomy:RCB-H Handsweep, 30 min 40meters	J Wang	03-Aug-2010	Canada	Manitoba	Churchill	23 km E Churchill, Ramsay Creek	Boreal forests	58.7306	-93.7804	Sweep Net	BIOUG:Churchill
JWDOL835-10	BOLD:AAF9807	Centre for Biodiversity Genomics	Hybotidae	Bicellaria	Bicellaria bisetosa	BOLD ID Engine			Based on BIN cluster examined by Bradley J. Sinclair	::taxonomy:Based on BIN cluster examined by Bradley J. Sinclair::endTaxonomy:RCB-H Handsweep, 30 min 40meters	J Wang	03-Aug-2010	Canada	Manitoba	Churchill	23 km E Churchill, Ramsay Creek	Boreal forests	58.7306	-93.7804	Sweep Net	BIOUG:Churchill
JWDOL836-10	BOLD:AAF9778	Centre for Biodiversity Genomics	Hybotidae	Euhybus	Euhybus triplex	BOLD ID Engine			Based on BIN cluster examined by Bradley J. Sinclair	::taxonomy:Based on BIN cluster examined by Bradley J. Sinclair::endTaxonomy:RCB-H Handsweep, 30 min 40meters	J Wang	03-Aug-2010	Canada	Manitoba	Churchill	23 km E Churchill, Ramsay Creek	Boreal forests	58.7306	-93.7804	Sweep Net	BIOUG:Churchill
JWDOL837-10	BOLD:AAF9807	Centre for Biodiversity Genomics	Hybotidae	Bicellaria	Bicellaria bisetosa	BOLD ID Engine			Based on BIN cluster examined by Bradley J. Sinclair	::taxonomy:Based on BIN cluster examined by Bradley J. Sinclair::endTaxonomy:Malaise trap 30th, jul-3th, Aug	J Wang	03-Aug-2010	Canada	Manitoba	Churchill	Old Dunp		58.7568	-94.0317	Malaise Trap	BIOUG:Churchill
JWDOL838-10	BOLD:AAF9807	Centre for Biodiversity Genomics	Hybotidae	Bicellaria	Bicellaria bisetosa	BOLD ID Engine			Based on BIN cluster examined by Bradley J. Sinclair	::taxonomy:Based on BIN cluster examined by Bradley J. Sinclair::endTaxonomy:Malaise trap 30th, jul-3th, Aug	J Wang	03-Aug-2010	Canada	Manitoba	Churchill	Old Dunp		58.7568	-94.0317	Malaise Trap	BIOUG:Churchill
JWDOL839-10	BOLD:AAF9811	Centre for Biodiversity Genomics	Empididae	Rhamphomyia	Rhamphomyia pendens	BOLD ID Engine			Based on BIN cluster examined by Bradley J. Sinclair	::taxonomy:Based on BIN cluster examined by Bradley J. Sinclair::endTaxonomy:Malaise trap 30th, jul-3th, Aug	J Wang	03-Aug-2010	Canada	Manitoba	Churchill	Old Dunp		58.7568	-94.0317	Malaise Trap	BIOUG:Churchill
JWDOL840-10	BOLD:AAP5210	Centre for Biodiversity Genomics	Hybotidae	Platypalpus	Platypalpus juvenis complex sp. JMC2	Jeffrey M. Cumming	jeff.cumming@agr.gc.ca			::taxonomy:::endTaxonomy:Malaise trap 30th, jul-3th, Aug	J Wang	03-Aug-2010	Canada	Manitoba	Churchill	Old Dunp		58.7568	-94.0317		BIOUG:Churchill
JWDOL841-10	BOLD:AAF9807	Centre for Biodiversity Genomics	Hybotidae	Bicellaria	Bicellaria bisetosa	BOLD ID Engine			Based on BIN cluster examined by Bradley J. Sinclair	::taxonomy:Based on BIN cluster examined by Bradley J. Sinclair::endTaxonomy:Malaise trap 30th, jul-3th, Aug	J Wang	03-Aug-2010	Canada	Manitoba	Churchill	Old Dunp		58.7568	-94.0317	Malaise Trap	BIOUG:Churchill
JWDOL842-10	BOLD:AAP5210	Centre for Biodiversity Genomics	Hybotidae	Platypalpus	Platypalpus juvenis complex sp. JMC2	Jeffrey M. Cumming	jeff.cumming@agr.gc.ca			::taxonomy:::endTaxonomy:Malaise trap 30th, jul-3th, Aug	J Wang	03-Aug-2010	Canada	Manitoba	Churchill	Old Dunp		58.7568	-94.0317	Malaise Trap	BIOUG:Churchill
JWDOL843-10	BOLD:AAF9778	Centre for Biodiversity Genomics	Hybotidae	Euhybus	Euhybus triplex	BOLD ID Engine			Based on BIN cluster examined by Bradley J. Sinclair	::taxonomy:Based on BIN cluster examined by Bradley J. Sinclair::endTaxonomy:Malaise trap, 30th, july-5th, August, 2010	J Wang	11-Aug-2010	Canada	Manitoba	Churchill	9 km S Churchill, Goose Creek Cabin Bog		58.6761	-94.1442	Malaise Trap	BIOUG:Churchill
JWDOL844-10	BOLD:AAF9801	Centre for Biodiversity Genomics	Hybotidae	Platypalpus	Platypalpus sp. JMC3-4	BOLD ID Engine			Based on BIN cluster examined by Cumming Jeffrey M.	::taxonomy:Based on BIN cluster examined by Cumming Jeffrey M.::endTaxonomy:Malaise trap, 30th, july-5th, August, 2010	J Wang	11-Aug-2010	Canada	Manitoba	Churchill	9 km S Churchill, Goose Creek Cabin Bog		58.6761	-94.1442	Malaise Trap	BIOUG:Churchill
JWDOL845-10	BOLD:AAF9778	Centre for Biodiversity Genomics	Hybotidae	Euhybus	Euhybus triplex	BOLD ID Engine			Based on BIN cluster examined by Bradley J. Sinclair	::taxonomy:Based on BIN cluster examined by Bradley J. Sinclair::endTaxonomy:Malaise trap, 30th, july-5th, August, 2010	J Wang	05-Aug-2010	Canada	Manitoba	Churchill	9 km S Churchill, Goose Creek Cabin Bog		58.6761	-94.1442	Malaise Trap	BIOUG:Churchill
JWDOL846-10	BOLD:AAF9801	Centre for Biodiversity Genomics	Hybotidae	Platypalpus	Platypalpus sp. JMC3-4	BOLD ID Engine			Based on BIN cluster examined by Cumming Jeffrey M.	::taxonomy:Based on BIN cluster examined by Cumming Jeffrey M.::endTaxonomy:Malaise trap, 30th, july-5th, August, 2010	J Wang	11-Aug-2010	Canada	Manitoba	Churchill	9 km S Churchill, Goose Creek Cabin Bog		58.676	-94.144	Malaise Trap	BIOUG:Churchill
JWDOL847-10	BOLD:AAF9808	Centre for Biodiversity Genomics	Hybotidae	Platypalpus	Platypalpus sp. JMC1-2	Jeffrey M. Cumming	jeff.cumming@agr.gc.ca			::taxonomy:::endTaxonomy:Malaise trap, 3th- 5th August	J Wang	05-Aug-2010	Canada	Manitoba	Churchill	8 km E Churchill, Polar Bear Alley		58.765	-93.997	Malaise Trap	BIOUG:Churchill
JWDOL848-10	BOLD:AAF9808	Centre for Biodiversity Genomics	Hybotidae	Platypalpus	Platypalpus sp. JMC1-2	Jeffrey M. Cumming	jeff.cumming@agr.gc.ca			::taxonomy:::endTaxonomy:Malaise trap, 3th- 5th August	J Wang	05-Aug-2010	Canada	Manitoba	Churchill	8 km E Churchill, Polar Bear Alley		58.765	-93.997	Malaise Trap	BIOUG:Churchill
JWDOL849-10	BOLD:AAF9808	Centre for Biodiversity Genomics	Hybotidae	Platypalpus	Platypalpus sp. JMC1-2	Jeffrey M. Cumming	jeff.cumming@agr.gc.ca			::taxonomy:::endTaxonomy:Malaise trap, 3th- 5th August	J Wang	05-Aug-2010	Canada	Manitoba	Churchill	8 km E Churchill, Polar Bear Alley		58.765	-93.997	Malaise Trap	BIOUG:Churchill
JWDOL851-10	BOLD:AAP5209	Centre for Biodiversity Genomics	Hybotidae	Tachypeza	Tachypeza sp. JMC1	Jeffrey M. Cumming	jeff.cumming@agr.gc.ca			::taxonomy:::endTaxonomy:LLT-M Malaise trap,31th,jul - 6th,Aug 2010	J Wang	06-Aug-2010	Canada	Manitoba	Churchill	10 km SE Churchill, Farnworth Lake (Landing L.)	Tundra	58.7045	-94.0525	Malaise Trap	BIOUG:Churchill
JWDOL852-10	BOLD:AAM6646	Centre for Biodiversity Genomics	Hybotidae	Platypalpus	Platypalpus nr. sahlbergi	BOLD ID Engine			Based on BIN cluster examined by Cumming Jeffrey M.	::taxonomy:Based on BIN cluster examined by Cumming Jeffrey M.::endTaxonomy:LLT-M Malaise trap,31th,jul - 6th,Aug 2010	J Wang	12-Aug-2010	Canada	Manitoba	Churchill	10 km SE Churchill, Farnworth Lake (Landing L.)	Tundra	58.704	-94.052	Malaise Trap	BIOUG:Churchill
JWDOL853-10	BOLD:AAM6646	Centre for Biodiversity Genomics	Hybotidae	Platypalpus	Platypalpus nr. sahlbergi	BOLD ID Engine			Based on BIN cluster examined by Cumming Jeffrey M.	::taxonomy:Based on BIN cluster examined by Cumming Jeffrey M.::endTaxonomy:LLT-M Malaise trap,31th,jul - 6th,Aug 2010	J Wang	12-Aug-2010	Canada	Manitoba	Churchill	10 km SE Churchill, Farnworth Lake (Landing L.)	Tundra	58.704	-94.052	Malaise Trap	BIOUG:Churchill
JWDOL854-10	BOLD:AAF9886	Centre for Biodiversity Genomics	Hybotidae	Platypalpus	Platypalpus nr. hyaenoides	BOLD ID Engine			Based on BIN cluster examined by Cumming Jeffrey M.	::taxonomy:Based on BIN cluster examined by Cumming Jeffrey M.::endTaxonomy:LLT-M Malaise trap,31th,jul - 6th,Aug 2010	J Wang	12-Aug-2010	Canada	Manitoba	Churchill	10 km SE Churchill, Farnworth Lake (Landing L.)	Tundra	58.704	-94.052	Malaise Trap	BIOUG:Churchill
JWDOL856-10	BOLD:AAF9801	Centre for Biodiversity Genomics	Hybotidae	Platypalpus	Platypalpus sp. JMC3-4	BOLD ID Engine			Based on BIN cluster examined by Cumming Jeffrey M.	::taxonomy:Based on BIN cluster examined by Cumming Jeffrey M.::endTaxonomy:LLT-M Malaise trap,31th,jul - 6th,Aug 2010	J Wang	12-Aug-2010	Canada	Manitoba	Churchill	10 km SE Churchill, Farnworth Lake (Landing L.)	Tundra	58.704	-94.052	Malaise Trap	BIOUG:Churchill
JWDOL857-10	BOLD:AAM6647	Centre for Biodiversity Genomics	Hybotidae	Platypalpus	Platypalpus xanthopodus	BOLD ID Engine			Based on BIN cluster examined by Cumming Jeffrey M.	::taxonomy:Based on BIN cluster examined by Cumming Jeffrey M.::endTaxonomy:LLT-M Malaise trap,31th,jul - 6th,Aug 2010	J Wang	12-Aug-2010	Canada	Manitoba	Churchill	10 km SE Churchill, Farnworth Lake (Landing L.)	Tundra	58.704	-94.052	Malaise Trap	BIOUG:Churchill
JWDOL858-10	BOLD:AAF9752	Centre for Biodiversity Genomics	Hybotidae	Bicellaria	Bicellaria furcifer	BOLD ID Engine			Based on BIN cluster examined by Bradley J. Sinclair	::taxonomy:Based on BIN cluster examined by Bradley J. Sinclair::endTaxonomy:LLT-M Malaise trap,31th,jul - 6th,Aug 2010	J Wang	12-Aug-2010	Canada	Manitoba	Churchill	10 km SE Churchill, Farnworth Lake (Landing L.)	Tundra	58.704	-94.052	Malaise Trap	BIOUG:Churchill
JWDOL859-10	BOLD:AAF9752	Centre for Biodiversity Genomics	Hybotidae	Bicellaria	Bicellaria furcifer	BOLD ID Engine			Based on BIN cluster examined by Bradley J. Sinclair	::taxonomy:Based on BIN cluster examined by Bradley J. Sinclair::endTaxonomy:LLT-M Malaise trap,31th,jul - 6th,Aug 2010	J Wang	12-Aug-2010	Canada	Manitoba	Churchill	10 km SE Churchill, Farnworth Lake (Landing L.)	Tundra	58.704	-94.052	Malaise Trap	BIOUG:Churchill
JWDOL918-10	BOLD:AAG9616	Centre for Biodiversity Genomics	Dolichopodidae	Dolichopus	Dolichopus plumipes	BOLD ID Engine			Based on BIN cluster examined by Brooks Scott E.	::taxonomy:Based on BIN cluster examined by Brooks Scott E.::endTaxonomy:Handsweep 40 meters 40 min	J Wang	08-Aug-2010	Canada	Manitoba	Churchill	26 km SE Churchill, Twin Lakes burn site		58.6173	-93.8123	Sweep Net	BIOUG:Churchill
JWDOL919-10	BOLD:AAP5023	Centre for Biodiversity Genomics	Dolichopodidae	Dolichopus	Dolichopus sp. nr. defectus	Scott E. Brooks	scott.brooks@agr.gc.ca		Based on BIN cluster examined by Brooks Scott E.	::taxonomy:Based on BIN cluster examined by Brooks Scott E.::endTaxonomy:Handsweep 40 meters 40 min	J Wang	08-Aug-2010	Canada	Manitoba	Churchill	26 km SE Churchill, Twin Lakes burn site		58.6173	-93.8123	Hand Collection	BIOUG:Churchill
JWDOL921-10	BOLD:AAG9616	Centre for Biodiversity Genomics	Dolichopodidae	Dolichopus	Dolichopus plumipes	BOLD ID Engine			Based on BIN cluster examined by Brooks Scott E.	::taxonomy:Based on BIN cluster examined by Brooks Scott E.::endTaxonomy:Handsweep 40 meters 40 min	J Wang	08-Aug-2010	Canada	Manitoba	Churchill	26 km SE Churchill, Twin Lakes burn site		58.6173	-93.8123	Hand Collection	BIOUG:Churchill
JWDOL923-10	BOLD:ACZ6834	Centre for Biodiversity Genomics	Dolichopodidae	Dolichopus	Dolichopus sp. nr. elegans	BOLD ID Engine			Based on BIN cluster examined by Brooks Scott E.	::taxonomy:Based on BIN cluster examined by Brooks Scott E.::endTaxonomy:Handsweep	J Wang	09-Aug-2010	Canada	Manitoba	Churchill	4 km SE Churchill, Dene Village		58.7338	-94.124	Sweep Net	BIOUG:Churchill
JWDOL924-10	BOLD:ABY9817	Centre for Biodiversity Genomics	Dolichopodidae	Campsicnemus	Campsicnemus vanduzeei	BOLD ID Engine			Based on BIN cluster examined by Brooks Scott E.	::taxonomy:Based on BIN cluster examined by Brooks Scott E.::endTaxonomy:Handsweep	J Wang	09-Aug-2010	Canada	Manitoba	Churchill	4 km SE Churchill, Dene Village		58.7338	-94.124	Hand Collection	BIOUG:Churchill
JWDOL925-10	BOLD:ABY9817	Centre for Biodiversity Genomics	Dolichopodidae	Campsicnemus	Campsicnemus vanduzeei	BOLD ID Engine			Based on BIN cluster examined by Brooks Scott E.	::taxonomy:Based on BIN cluster examined by Brooks Scott E.::endTaxonomy:Handsweep	J Wang	09-Aug-2010	Canada	Manitoba	Churchill	4 km SE Churchill, Dene Village		58.7338	-94.124	Sweep Net	BIOUG:Churchill
JWDOL926-10	BOLD:ABY9817	Centre for Biodiversity Genomics	Dolichopodidae	Campsicnemus	Campsicnemus vanduzeei	Scott E. Brooks	scott.brooks@agr.gc.ca			::taxonomy:::endTaxonomy:Handsweep	J Wang	09-Aug-2010	Canada	Manitoba	Churchill	4 km SE Churchill, Dene Village		58.7338	-94.124	Sweep Net	BIOUG:Churchill
JWDOL927-10	BOLD:ABY9817	Centre for Biodiversity Genomics	Dolichopodidae	Campsicnemus	Campsicnemus vanduzeei	BOLD ID Engine			Based on BIN cluster examined by Brooks Scott E.	::taxonomy:Based on BIN cluster examined by Brooks Scott E.::endTaxonomy:Handsweep	J Wang	09-Aug-2010	Canada	Manitoba	Churchill	4 km SE Churchill, Dene Village		58.7338	-94.124	Sweep Net	BIOUG:Churchill
JWDOL928-10	BOLD:ABY9817	Centre for Biodiversity Genomics	Dolichopodidae	Campsicnemus	Campsicnemus vanduzeei	BOLD ID Engine			Based on BIN cluster examined by Brooks Scott E.	::taxonomy:Based on BIN cluster examined by Brooks Scott E.::endTaxonomy:Handsweep	J Wang	09-Aug-2010	Canada	Manitoba	Churchill	4 km SE Churchill, Dene Village		58.7338	-94.124	Sweep Net	BIOUG:Churchill
JWDOL929-10	BOLD:AAG9609	Centre for Biodiversity Genomics	Dolichopodidae	Dolichopus	Dolichopus brevipennis	BOLD ID Engine			Based on BIN cluster examined by Brooks Scott E.	::taxonomy:Based on BIN cluster examined by Brooks Scott E.::endTaxonomy:Handsweep	J Wang	09-Aug-2010	Canada	Manitoba	Churchill	Old Dunp		58.7568	-94.0317	Hand Collection	BIOUG:Churchill
JWDOL930-10	BOLD:AAG9609	Centre for Biodiversity Genomics	Dolichopodidae	Dolichopus	Dolichopus brevipennis	BOLD ID Engine			Based on BIN cluster examined by Brooks Scott E.	::taxonomy:Based on BIN cluster examined by Brooks Scott E.::endTaxonomy:Handsweep	J Wang	09-Aug-2010	Canada	Manitoba	Churchill	Old Dunp		58.7568	-94.0317	Hand Collection	BIOUG:Churchill
JWDOL931-10	BOLD:AAG9609	Centre for Biodiversity Genomics	Dolichopodidae	Dolichopus	Dolichopus brevipennis	BOLD ID Engine			Based on BIN cluster examined by Brooks Scott E.	::taxonomy:Based on BIN cluster examined by Brooks Scott E.::endTaxonomy:Handsweep	J Wang	09-Aug-2010	Canada	Manitoba	Churchill	Old Dunp		58.7568	-94.0317	Hand Collection	BIOUG:Churchill
JWDOL932-10	BOLD:AAG9609	Centre for Biodiversity Genomics	Dolichopodidae	Dolichopus	Dolichopus brevipennis	BOLD ID Engine			Based on BIN cluster examined by Brooks Scott E.	::taxonomy:Based on BIN cluster examined by Brooks Scott E.::endTaxonomy:Handsweep	J Wang	09-Aug-2010	Canada	Manitoba	Churchill	Old Dunp		58.7568	-94.0317	Sweep Net	BIOUG:Churchill
JWDOL933-10	BOLD:AAG9609	Centre for Biodiversity Genomics	Dolichopodidae	Dolichopus	Dolichopus brevipennis	BOLD ID Engine			Based on BIN cluster examined by Brooks Scott E.	::taxonomy:Based on BIN cluster examined by Brooks Scott E.::endTaxonomy:Handsweep	J Wang	09-Aug-2010	Canada	Manitoba	Churchill	Old Dunp		58.7568	-94.0317	Sweep Net	BIOUG:Churchill
JWDOL934-10	BOLD:AAG9609	Centre for Biodiversity Genomics	Dolichopodidae	Dolichopus	Dolichopus brevipennis	BOLD ID Engine			Based on BIN cluster examined by Brooks Scott E.	::taxonomy:Based on BIN cluster examined by Brooks Scott E.::endTaxonomy:Malaise trap, 3rd -9th, Aug,	J Wang	09-Aug-2010	Canada	Manitoba	Churchill	8 km E Churchill, Polar Bear Alley		58.765	-93.997	Malaise Trap	BIOUG:Churchill
JWDOL935-10	BOLD:AAG9609	Centre for Biodiversity Genomics	Dolichopodidae	Dolichopus	Dolichopus brevipennis	BOLD ID Engine			Based on BIN cluster examined by Brooks Scott E.	::taxonomy:Based on BIN cluster examined by Brooks Scott E.::endTaxonomy:Malaise trap, 3rd -9th, Aug,	J Wang	09-Aug-2010	Canada	Manitoba	Churchill	8 km E Churchill, Polar Bear Alley		58.765	-93.997	Malaise Trap	BIOUG:Churchill
JWDOL936-10	BOLD:AAG9638	Centre for Biodiversity Genomics	Dolichopodidae	Campsicnemus	Campsicnemus alexanderi	BOLD ID Engine			Based on BIN cluster examined by Brooks Scott E.	::taxonomy:Based on BIN cluster examined by Brooks Scott E.::endTaxonomy:Malaise trap, 3rd -9th, Aug,	J Wang	09-Aug-2010	Canada	Manitoba	Churchill	8 km E Churchill, Polar Bear Alley		58.765	-93.997	Malaise Trap	BIOUG:Churchill
JWDOL937-10	BOLD:AAG9638	Centre for Biodiversity Genomics	Dolichopodidae	Campsicnemus	Campsicnemus alexanderi	BOLD ID Engine			Based on BIN cluster examined by Brooks Scott E.	::taxonomy:Based on BIN cluster examined by Brooks Scott E.::endTaxonomy:Malaise trap, 3rd -9th, Aug,	J Wang	09-Aug-2010	Canada	Manitoba	Churchill	8 km E Churchill, Polar Bear Alley		58.765	-93.997	Malaise Trap	BIOUG:Churchill
JWDOL938-10	BOLD:ABY9817	Centre for Biodiversity Genomics	Dolichopodidae	Campsicnemus	Campsicnemus vanduzeei	BOLD ID Engine			Based on BIN cluster examined by Brooks Scott E.	::taxonomy:Based on BIN cluster examined by Brooks Scott E.::endTaxonomy:Malaise trap, 3rd -9th, Aug,	J Wang	09-Aug-2010	Canada	Manitoba	Churchill	8 km E Churchill, Polar Bear Alley		58.765	-93.997	Malaise Trap	BIOUG:Churchill
JWDOL940-10	BOLD:AAG9723	Centre for Biodiversity Genomics	Dolichopodidae	Dolichopus	Dolichopus nudus	BOLD ID Engine			Based on BIN cluster examined by Brooks Scott E.	::taxonomy:Based on BIN cluster examined by Brooks Scott E.::endTaxonomy:GBT-M Malaise trap, 1st -9th, Aug,	J Wang	09-Aug-2010	Canada	Manitoba	Churchill	14 km E Churchill, Intertidal near abandoned radar site (Golf Balls)		58.769	-93.929	Malaise Trap	BIOUG:Churchill
JWDOL941-10	BOLD:AAG9723	Centre for Biodiversity Genomics	Dolichopodidae	Dolichopus	Dolichopus nudus	BOLD ID Engine			Based on BIN cluster examined by Brooks Scott E.	::taxonomy:Based on BIN cluster examined by Brooks Scott E.::endTaxonomy:GBT-M Malaise trap, 1st -9th, Aug,	J Wang	09-Aug-2010	Canada	Manitoba	Churchill	14 km E Churchill, Intertidal near abandoned radar site (Golf Balls)		58.769	-93.929	Malaise Trap	BIOUG:Churchill
JWDOL944-10	BOLD:AAG9618	Centre for Biodiversity Genomics	Dolichopodidae	Dolichopus	Dolichopus flavipes	BOLD ID Engine			Based on BIN cluster examined by Brooks Scott E.	::taxonomy:Based on BIN cluster examined by Brooks Scott E.::endTaxonomy:GBT-M Malaise trap, 1st -9th, Aug,	J Wang	09-Aug-2010	Canada	Manitoba	Churchill	14 km E Churchill, Intertidal near abandoned radar site (Golf Balls)		58.769	-93.929	Malaise Trap	BIOUG:Churchill
JWDOL945-10	BOLD:AAM6770	Centre for Biodiversity Genomics	Dolichopodidae	Dolichopus	Dolichopus shelfordi	Scott E. Brooks	scott.brooks@agr.gc.ca			::taxonomy:::endTaxonomy:TLF-H Hand sweep, 40 minutes 50meters	J Wang	10-Aug-2010	Canada	Manitoba	Churchill	26 km SE Churchill, Twin Lakes fen	Fen	58.6332	-93.7871	Sweep Net	BIOUG:Churchill
JWDOL946-10	BOLD:ABY8812	Centre for Biodiversity Genomics	Dolichopodidae	Dolichopus	Dolichopus shelfordi	BOLD ID Engine			Based on BIN cluster examined by Brooks Scott E.	::taxonomy:Based on BIN cluster examined by Brooks Scott E.::endTaxonomy:TLF-H Hand sweep, 40 minutes 50meters	J Wang	10-Aug-2010	Canada	Manitoba	Churchill	26 km SE Churchill, Twin Lakes fen	Fen	58.6332	-93.7871	Sweep Net	BIOUG:Churchill
JWDOL951-10	BOLD:AAG9616	Centre for Biodiversity Genomics	Dolichopodidae	Dolichopus	Dolichopus plumipes	BOLD ID Engine			Based on BIN cluster examined by Brooks Scott E.	::taxonomy:Based on BIN cluster examined by Brooks Scott E.::endTaxonomy:RCB-M Malaise trap, 3rd - 10th,Aug, 2010	J Wang	06-Aug-2010	Canada	Manitoba	Churchill	23 km E Churchill, Ramsay Creek	Boreal forests	58.7306	-93.7804	Malaise Trap	BIOUG:Churchill
JWDOL952-10	BOLD:ABY9817	Centre for Biodiversity Genomics	Dolichopodidae	Campsicnemus	Campsicnemus vanduzeei	BOLD ID Engine			Based on BIN cluster examined by Brooks Scott E.	::taxonomy:Based on BIN cluster examined by Brooks Scott E.::endTaxonomy:RCB-M Malaise trap, 3rd - 10th,Aug, 2010	J Wang	06-Aug-2010	Canada	Manitoba	Churchill	23 km E Churchill, Ramsay Creek	Boreal forests	58.7306	-93.7804	Malaise Trap	BIOUG:Churchill
JWDOL966-10	BOLD:AAG9637	Centre for Biodiversity Genomics	Dolichopodidae	Campsicnemus	Campsicnemus sp. SEB1	Scott E. Brooks	scott.brooks@agr.gc.ca			::taxonomy:::endTaxonomy:Handsweep	J Wang	11-Aug-2010	Canada	Manitoba	Churchill	9 km S Churchill, Goose Creek Cabin Bog		58.6761	-94.1442	Sweep Net	BIOUG:Churchill
JWDOL967-10	BOLD:AAG9638	Centre for Biodiversity Genomics	Dolichopodidae	Campsicnemus	Campsicnemus alexanderi	BOLD ID Engine			Based on BIN cluster examined by Brooks Scott E.	::taxonomy:Based on BIN cluster examined by Brooks Scott E.::endTaxonomy:Handsweep	J Wang	11-Aug-2010	Canada	Manitoba	Churchill	9 km S Churchill, Goose Creek Cabin Bog		58.6761	-94.1442	Sweep Net	BIOUG:Churchill
JWDOL968-10	BOLD:AAG9638	Centre for Biodiversity Genomics	Dolichopodidae	Campsicnemus	Campsicnemus alexanderi	BOLD ID Engine			Based on BIN cluster examined by Brooks Scott E.	::taxonomy:Based on BIN cluster examined by Brooks Scott E.::endTaxonomy:Handsweep	J Wang	11-Aug-2010	Canada	Manitoba	Churchill	9 km S Churchill, Goose Creek Cabin Bog		58.6761	-94.1442	Hand Collection	BIOUG:Churchill
JWDOL969-10	BOLD:AAG9638	Centre for Biodiversity Genomics	Dolichopodidae	Campsicnemus	Campsicnemus alexanderi	BOLD ID Engine			Based on BIN cluster examined by Brooks Scott E.	::taxonomy:Based on BIN cluster examined by Brooks Scott E.::endTaxonomy:Handsweep	J Wang	11-Aug-2010	Canada	Manitoba	Churchill	9 km S Churchill, Goose Creek Cabin Bog		58.6761	-94.1442	Sweep Net	BIOUG:Churchill
JWDOL970-10	BOLD:ABY8812	Centre for Biodiversity Genomics	Dolichopodidae	Dolichopus	Dolichopus shelfordi	BOLD ID Engine			Based on BIN cluster examined by Brooks Scott E.	::taxonomy:Based on BIN cluster examined by Brooks Scott E.::endTaxonomy:LRF-M Malaise trap,6th-11th,Aug 2010,	J Wang	08-Aug-2010	Canada	Manitoba	Churchill	12 km ESE Churchill, Launch Road	Fen	58.754	-93.997	Malaise Trap	BIOUG:Churchill
JWDOL971-10	BOLD:ACZ5095	Centre for Biodiversity Genomics	Dolichopodidae	Dolichopus	Dolichopus lamellipes	BOLD ID Engine			Based on BIN cluster examined by Brooks Scott E.	::taxonomy:Based on BIN cluster examined by Brooks Scott E.::endTaxonomy:LRF-M Malaise trap,6th-11th,Aug 2010,	J Wang	08-Aug-2010	Canada	Manitoba	Churchill	12 km ESE Churchill, Launch Road	Fen	58.7541	-93.9974	Malaise Trap	BIOUG:Churchill
JWDOL972-10	BOLD:AAG7066	Centre for Biodiversity Genomics	Dolichopodidae	Hydrophorus	Hydrophorus glaber	Scott E. Brooks	scott.brooks@agr.gc.ca			::taxonomy:::endTaxonomy:LRF-H Handsweep,30 min 50 meters	J Wang	11-Aug-2010	Canada	Manitoba	Churchill	12 km ESE Churchill, Launch Road	Fen	58.7541	-93.9974	Sweep Net	BIOUG:Churchill
JWDOL973-10	BOLD:AAP5024	Centre for Biodiversity Genomics	Dolichopodidae	Hydrophorus	Hydrophorus hirpicifer	Scott E. Brooks	scott.brooks@agr.gc.ca			::taxonomy:::endTaxonomy:LRF-H Handsweep,30 min 50 meters	J Wang	11-Aug-2010	Canada	Manitoba	Churchill	12 km ESE Churchill, Launch Road	Fen	58.7541	-93.9974	Sweep Net	BIOUG:Churchill
JWDOL975-10	BOLD:AAG9651	Centre for Biodiversity Genomics	Dolichopodidae	Hercostomus	Hercostomus unicolor	BOLD ID Engine			Based on BIN cluster examined by Brooks Scott E.	::taxonomy:Based on BIN cluster examined by Brooks Scott E.::endTaxonomy:Malaise trap,1th-11th,Aug 2010,	J Wang	05-Aug-2010	Canada	Manitoba	Churchill	23 km SE Churchill, Twin Lakes Road fen		58.661	-93.832	Malaise Trap	BIOUG:Churchill
JWDOL976-10	BOLD:AAG9651	Centre for Biodiversity Genomics	Dolichopodidae	Hercostomus	Hercostomus unicolor	BOLD ID Engine			Based on BIN cluster examined by Brooks Scott E.	::taxonomy:Based on BIN cluster examined by Brooks Scott E.::endTaxonomy:Malaise trap,1th-11th,Aug 2010,	J Wang	05-Aug-2010	Canada	Manitoba	Churchill	23 km SE Churchill, Twin Lakes Road fen		58.661	-93.832	Malaise Trap	BIOUG:Churchill
JWDOL977-10	BOLD:AAG9651	Centre for Biodiversity Genomics	Dolichopodidae	Hercostomus	Hercostomus unicolor	BOLD ID Engine			Based on BIN cluster examined by Brooks Scott E.	::taxonomy:Based on BIN cluster examined by Brooks Scott E.::endTaxonomy:Malaise trap,1th-11th,Aug 2010,	J Wang	05-Aug-2010	Canada	Manitoba	Churchill	23 km SE Churchill, Twin Lakes Road fen		58.661	-93.832	Malaise Trap	BIOUG:Churchill
JWDOL978-10	BOLD:AAG9650	Centre for Biodiversity Genomics	Dolichopodidae	Dolichopus	Dolichopus sp. SEB09	BOLD ID Engine			Based on BIN cluster examined by Brooks Scott E.	::taxonomy:Based on BIN cluster examined by Brooks Scott E.::endTaxonomy:Malaise trap,1th-11th,Aug 2010,	J Wang	05-Aug-2010	Canada	Manitoba	Churchill	23 km SE Churchill, Twin Lakes Road fen		58.661	-93.832	Malaise Trap	BIOUG:Churchill
JWDOL979-10	BOLD:ACZ5095	Centre for Biodiversity Genomics	Dolichopodidae	Dolichopus	Dolichopus lamellipes	BOLD ID Engine			Based on BIN cluster examined by Brooks Scott E.	::taxonomy:Based on BIN cluster examined by Brooks Scott E.::endTaxonomy:Malaise trap,1th-11th,Aug 2010,	J Wang	05-Aug-2010	Canada	Manitoba	Churchill	23 km SE Churchill, Twin Lakes Road fen		58.661	-93.832	Malaise Trap	BIOUG:Churchill
JWDOL980-10	BOLD:AAG9617	Centre for Biodiversity Genomics	Dolichopodidae	Pelastoneurus	Pelastoneurus vagans	Scott E. Brooks	scott.brooks@agr.gc.ca			::taxonomy:::endTaxonomy:TLF-M Malaise trap7st-14th, Aug 2010	J Wang	10-Aug-2010	Canada	Manitoba	Churchill	26 km SE Churchill, Twin Lakes fen	Fen	58.633	-93.787	Malaise Trap	BIOUG:Churchill
JWDOL981-10	BOLD:AAP3630	Centre for Biodiversity Genomics	Dolichopodidae	Dolichopus	Dolichopus sp. SEB08	BOLD ID Engine			Based on BIN cluster examined by Brooks Scott E.	::taxonomy:Based on BIN cluster examined by Brooks Scott E.::endTaxonomy:TLF-M Malaise trap7st-14th, Aug 2010	J Wang	14-Aug-2010	Canada	Manitoba	Churchill	26 km SE Churchill, Twin Lakes fen	Fen	58.6332	-93.7871	Malaise Trap	BIOUG:Churchill
JWDOL982-10	BOLD:AAG9677	Centre for Biodiversity Genomics	Dolichopodidae	Rhaphium	Rhaphium discolor	Scott E. Brooks	scott.brooks@agr.gc.ca			::taxonomy:::endTaxonomy:TLF-M Malaise trap7st-14th, Aug 2010	J Wang	10-Aug-2010	Canada	Manitoba	Churchill	26 km SE Churchill, Twin Lakes fen	Fen	58.6332	-93.7871	Malaise Trap	BIOUG:Churchill
JWDOL983-10	BOLD:AAG9617	Centre for Biodiversity Genomics	Dolichopodidae	Pelastoneurus	Pelastoneurus vagans	Scott E. Brooks	scott.brooks@agr.gc.ca			::taxonomy:::endTaxonomy:TLF-M Malaise trap7st-14th, Aug 2010	J Wang	10-Aug-2010	Canada	Manitoba	Churchill	26 km SE Churchill, Twin Lakes fen	Fen	58.633	-93.787	Malaise Trap	BIOUG:Churchill
JWDOL984-10	BOLD:ABY8812	Centre for Biodiversity Genomics	Dolichopodidae	Dolichopus	Dolichopus shelfordi	BOLD ID Engine			Based on BIN cluster examined by Brooks Scott E.	::taxonomy:Based on BIN cluster examined by Brooks Scott E.::endTaxonomy:TLF-M Malaise trap7st-14th, Aug 2010	J Wang	10-Aug-2010	Canada	Manitoba	Churchill	26 km SE Churchill, Twin Lakes fen	Fen	58.633	-93.787	Malaise Trap	BIOUG:Churchill
JWDOL985-10	BOLD:AAG9613	Centre for Biodiversity Genomics	Dolichopodidae	Scellus	Scellus spinimanus	BOLD ID Engine			Based on BIN cluster examined by Brooks Scott E.	::taxonomy:Based on BIN cluster examined by Brooks Scott E.::endTaxonomy:TLF-H Hand sweep, 30 minutes 50meters	J Wang	14-Aug-2010	Canada	Manitoba	Churchill	26 km SE Churchill, Twin Lakes fen	Fen	58.6332	-93.7871	Sweep Net	BIOUG:Churchill
JWDOL986-10	BOLD:AAG9666	Centre for Biodiversity Genomics	Dolichopodidae	Hydrophorus	Hydrophorus aestuum	Scott E. Brooks	scott.brooks@agr.gc.ca			::taxonomy:::endTaxonomy:TLF-H Hand sweep, 30 minutes 50meters	J Wang	14-Aug-2010	Canada	Manitoba	Churchill	26 km SE Churchill, Twin Lakes fen	Fen	58.6332	-93.7871	Sweep Net	BIOUG:Churchill
JWDOL987-10	BOLD:ABY9817	Centre for Biodiversity Genomics	Dolichopodidae	Campsicnemus	Campsicnemus vanduzeei	BOLD ID Engine			Based on BIN cluster examined by Brooks Scott E.	::taxonomy:Based on BIN cluster examined by Brooks Scott E.::endTaxonomy:TLF-H Hand sweep, 30 minutes 50meters	J Wang	14-Aug-2010	Canada	Manitoba	Churchill	26 km SE Churchill, Twin Lakes fen	Fen	58.6332	-93.7871	Hand Collection	BIOUG:Churchill
JWDOL989-10	BOLD:AAG9638	Centre for Biodiversity Genomics	Dolichopodidae	Campsicnemus	Campsicnemus alexanderi	BOLD ID Engine			Based on BIN cluster examined by Brooks Scott E.	::taxonomy:Based on BIN cluster examined by Brooks Scott E.::endTaxonomy:TLF-H Hand sweep, 30 minutes 50meters	J Wang	14-Aug-2010	Canada	Manitoba	Churchill	26 km SE Churchill, Twin Lakes fen	Fen	58.6332	-93.7871	Hand Collection	BIOUG:Churchill
JWDOL990-10	BOLD:AAG9638	Centre for Biodiversity Genomics	Dolichopodidae	Campsicnemus	Campsicnemus alexanderi	BOLD ID Engine			Based on BIN cluster examined by Brooks Scott E.	::taxonomy:Based on BIN cluster examined by Brooks Scott E.::endTaxonomy:TLF-H Hand sweep, 30 minutes 50meters	J Wang	14-Aug-2010	Canada	Manitoba	Churchill	26 km SE Churchill, Twin Lakes fen	Fen	58.6332	-93.7871	Sweep Net	BIOUG:Churchill
JWDOL991-10	BOLD:ACW3856	Centre for Biodiversity Genomics	Dolichopodidae	Sympycnus	Sympycnus sp. SEB1	BOLD ID Engine			Based on BIN cluster examined by Brooks Scott E.	::taxonomy:Based on BIN cluster examined by Brooks Scott E.::endTaxonomy:TLF-H Hand sweep, 30 minutes 50meters	J Wang	14-Aug-2010	Canada	Manitoba	Churchill	26 km SE Churchill, Twin Lakes fen	Fen	58.6332	-93.7871	Sweep Net	BIOUG:Churchill
JWDOL993-10	BOLD:AAG9651	Centre for Biodiversity Genomics	Dolichopodidae	Hercostomus	Hercostomus unicolor	BOLD ID Engine			Based on BIN cluster examined by Brooks Scott E.	::taxonomy:Based on BIN cluster examined by Brooks Scott E.::endTaxonomy:TLB-M Malaise trap7th - 14th, Aug 2010	J Wang	10-Aug-2010	Canada	Manitoba	Churchill	26 km SE Churchill, Twin Lakes	Boreal forests	58.6309	-93.796	Malaise Trap	BIOUG:Churchill
JWDOL994-10	BOLD:AAG9651	Centre for Biodiversity Genomics	Dolichopodidae	Hercostomus	Hercostomus unicolor	BOLD ID Engine			Based on BIN cluster examined by Brooks Scott E.	::taxonomy:Based on BIN cluster examined by Brooks Scott E.::endTaxonomy:TLB-H Handsweep,20 min20 meters	J Wang	14-Aug-2010	Canada	Manitoba	Churchill	26 km SE Churchill, Twin Lakes	Boreal forests	58.6309	-93.796	Sweep Net	BIOUG:Churchill
JWDOL1013-10	BOLD:AAG9609	Centre for Biodiversity Genomics	Dolichopodidae	Dolichopus	Dolichopus brevipennis	BOLD ID Engine			Based on BIN cluster examined by Brooks Scott E.	::taxonomy:Based on BIN cluster examined by Brooks Scott E.::endTaxonomy:Malaise trap	J Wang	15-Aug-2010	Canada	Manitoba	Churchill	Old Dunp		58.7568	-94.0317	Malaise Trap	BIOUG:Churchill
JWDOL1014-10	BOLD:AAG9609	Centre for Biodiversity Genomics	Dolichopodidae	Dolichopus	Dolichopus brevipennis	BOLD ID Engine			Based on BIN cluster examined by Brooks Scott E.	::taxonomy:Based on BIN cluster examined by Brooks Scott E.::endTaxonomy:Malaise trap	J Wang	15-Aug-2010	Canada	Manitoba	Churchill	Old Dunp		58.7568	-94.0317	Malaise Trap	BIOUG:Churchill
JWDOL1015-10	BOLD:AAG9609	Centre for Biodiversity Genomics	Dolichopodidae	Dolichopus	Dolichopus brevipennis	BOLD ID Engine			Based on BIN cluster examined by Brooks Scott E.	::taxonomy:Based on BIN cluster examined by Brooks Scott E.::endTaxonomy:Malaise trap	J Wang	15-Aug-2010	Canada	Manitoba	Churchill	Old Dunp		58.7568	-94.0317	Malaise Trap	BIOUG:Churchill
JWDOL1016-10	BOLD:ACZ6834	Centre for Biodiversity Genomics	Dolichopodidae	Dolichopus	Dolichopus sp. nr. elegans	BOLD ID Engine			Based on BIN cluster examined by Brooks Scott E.	::taxonomy:Based on BIN cluster examined by Brooks Scott E.::endTaxonomy:Malaise trap, 11th -15th, Aug,	J Wang	12-Aug-2010	Canada	Manitoba	Churchill	9 km S Churchill, Goose Creek Cabin Bog		58.676	-94.144	Malaise Trap	BIOUG:Churchill
JWDOL1017-10	BOLD:ACZ6834	Centre for Biodiversity Genomics	Dolichopodidae	Dolichopus	Dolichopus sp. nr. elegans	BOLD ID Engine			Based on BIN cluster examined by Brooks Scott E.	::taxonomy:Based on BIN cluster examined by Brooks Scott E.::endTaxonomy:Malaise trap, 11th -15th, Aug,	J Wang	12-Aug-2010	Canada	Manitoba	Churchill	9 km S Churchill, Goose Creek Cabin Bog		58.6761	-94.1442	Malaise Trap	BIOUG:Churchill
JWDOL1018-10	BOLD:AAQ0835	Centre for Biodiversity Genomics	Dolichopodidae	Hydrophorus	Hydrophorus flavihirtus	Scott E. Brooks	scott.brooks@agr.gc.ca			::taxonomy:::endTaxonomy:Malaise trap, 11th -15th, Aug,	J Wang	12-Aug-2010	Canada	Manitoba	Churchill	9 km S Churchill, Goose Creek Cabin Bog		58.6761	-94.1442	Malaise Trap	BIOUG:Churchill
JWDOL1020-10	BOLD:AAG9637	Centre for Biodiversity Genomics	Dolichopodidae	Campsicnemus	Campsicnemus sp. SEB1	Scott E. Brooks	scott.brooks@agr.gc.ca			::taxonomy:::endTaxonomy:RCB-M Malaise trap, 10th - 16th,Aug, 2010	J Wang	12-Aug-2010	Canada	Manitoba	Churchill	23 km E Churchill, Ramsay Creek	Boreal forests	58.731	-93.78	Malaise Trap	BIOUG:Churchill
JWDOL1021-10	BOLD:AAP6332	Centre for Biodiversity Genomics	Dolichopodidae	Dolichopus	Dolichopus groenlandicus	Scott E. Brooks	scott.brooks@agr.gc.ca			::taxonomy:::endTaxonomy:RCB-M Malaise trap, 10th - 16th,Aug, 2010	J Wang	12-Aug-2010	Canada	Manitoba	Churchill	23 km E Churchill, Ramsay Creek	Boreal forests	58.731	-93.78	Malaise Trap	BIOUG:Churchill
JWDOL1022-10	BOLD:ACW3856	Centre for Biodiversity Genomics	Dolichopodidae	Sympycnus	Sympycnus sp. SEB1	BOLD ID Engine			Based on BIN cluster examined by Brooks Scott E.	::taxonomy:Based on BIN cluster examined by Brooks Scott E.::endTaxonomy:RCB-H Handsweep, 30 min 30 meters	J Wang	21-Aug-2010	Canada	Manitoba	Churchill	23 km E Churchill, Ramsay Creek	Boreal forests	58.7306	-93.7804	Hand Collection	BIOUG:Churchill
JWDOL1023-10	BOLD:ACW3856	Centre for Biodiversity Genomics	Dolichopodidae	Sympycnus	Sympycnus sp. SEB1	BOLD ID Engine			Based on BIN cluster examined by Brooks Scott E.	::taxonomy:Based on BIN cluster examined by Brooks Scott E.::endTaxonomy:RCB-H Handsweep, 30 min 30 meters	J Wang	21-Aug-2010	Canada	Manitoba	Churchill	23 km E Churchill, Ramsay Creek	Boreal forests	58.7306	-93.7804	Sweep Net	BIOUG:Churchill
JWDOL1024-10	BOLD:ABY9817	Centre for Biodiversity Genomics	Dolichopodidae	Campsicnemus	Campsicnemus vanduzeei	BOLD ID Engine			Based on BIN cluster examined by Brooks Scott E.	::taxonomy:Based on BIN cluster examined by Brooks Scott E.::endTaxonomy:RCB-H Handsweep, 30 min 30 meters	J Wang	21-Aug-2010	Canada	Manitoba	Churchill	23 km E Churchill, Ramsay Creek	Boreal forests	58.7306	-93.7804	Sweep Net	BIOUG:Churchill
JWDOL1025-10	BOLD:ABY9817	Centre for Biodiversity Genomics	Dolichopodidae	Campsicnemus	Campsicnemus vanduzeei	BOLD ID Engine			Based on BIN cluster examined by Brooks Scott E.	::taxonomy:Based on BIN cluster examined by Brooks Scott E.::endTaxonomy:RCB-H Handsweep, 30 min 30 meters	J Wang	21-Aug-2010	Canada	Manitoba	Churchill	23 km E Churchill, Ramsay Creek	Boreal forests	58.7306	-93.7804	Sweep Net	BIOUG:Churchill
JWDOL1026-10	BOLD:ABY9817	Centre for Biodiversity Genomics	Dolichopodidae	Campsicnemus	Campsicnemus vanduzeei	BOLD ID Engine			Based on BIN cluster examined by Brooks Scott E.	::taxonomy:Based on BIN cluster examined by Brooks Scott E.::endTaxonomy:RCB-H Handsweep, 30 min 30 meters	J Wang	21-Aug-2010	Canada	Manitoba	Churchill	23 km E Churchill, Ramsay Creek	Boreal forests	58.7306	-93.7804	Sweep Net	BIOUG:Churchill
JWDOL1027-10	BOLD:ABY9817	Centre for Biodiversity Genomics	Dolichopodidae	Campsicnemus	Campsicnemus vanduzeei	BOLD ID Engine			Based on BIN cluster examined by Brooks Scott E.	::taxonomy:Based on BIN cluster examined by Brooks Scott E.::endTaxonomy:RCB-H Handsweep, 30 min 30 meters	J Wang	21-Aug-2010	Canada	Manitoba	Churchill	23 km E Churchill, Ramsay Creek	Boreal forests	58.7306	-93.7804	Sweep Net	BIOUG:Churchill
JWDOL1028-10	BOLD:ABY9817	Centre for Biodiversity Genomics	Dolichopodidae	Campsicnemus	Campsicnemus vanduzeei	Scott E. Brooks	scott.brooks@agr.gc.ca			::taxonomy:::endTaxonomy:RCB-H Handsweep, 30 min 30 meters	J Wang	21-Aug-2010	Canada	Manitoba	Churchill	23 km E Churchill, Ramsay Creek	Boreal forests	58.7306	-93.7804	Sweep Net	BIOUG:Churchill
JWDOL1030-10	BOLD:ABY9817	Centre for Biodiversity Genomics	Dolichopodidae	Campsicnemus	Campsicnemus vanduzeei	BOLD ID Engine			Based on BIN cluster examined by Brooks Scott E.	::taxonomy:Based on BIN cluster examined by Brooks Scott E.::endTaxonomy:RCB-H Handsweep, 30 min 30 meters	J Wang	21-Aug-2010	Canada	Manitoba	Churchill	23 km E Churchill, Ramsay Creek	Boreal forests	58.7306	-93.7804	Hand Collection	BIOUG:Churchill
JWDOL1031-10	BOLD:ABY9817	Centre for Biodiversity Genomics	Dolichopodidae	Campsicnemus	Campsicnemus vanduzeei	Scott E. Brooks	scott.brooks@agr.gc.ca			::taxonomy:::endTaxonomy:RCB-H Handsweep, 30 min 30 meters	J Wang	21-Aug-2010	Canada	Manitoba	Churchill	23 km E Churchill, Ramsay Creek	Boreal forests	58.7306	-93.7804	Sweep Net	BIOUG:Churchill
JWDOL1032-10	BOLD:ABY9817	Centre for Biodiversity Genomics	Dolichopodidae	Campsicnemus	Campsicnemus vanduzeei	BOLD ID Engine			Based on BIN cluster examined by Brooks Scott E.	::taxonomy:Based on BIN cluster examined by Brooks Scott E.::endTaxonomy:RCB-H Handsweep, 30 min 30 meters	J Wang	21-Aug-2010	Canada	Manitoba	Churchill	23 km E Churchill, Ramsay Creek	Boreal forests	58.7306	-93.7804	Sweep Net	BIOUG:Churchill
JWDOL1033-10	BOLD:ABY9817	Centre for Biodiversity Genomics	Dolichopodidae	Campsicnemus	Campsicnemus vanduzeei	BOLD ID Engine			Based on BIN cluster examined by Brooks Scott E.	::taxonomy:Based on BIN cluster examined by Brooks Scott E.::endTaxonomy:RCB-H Handsweep, 30 min 30 meters	J Wang	21-Aug-2010	Canada	Manitoba	Churchill	23 km E Churchill, Ramsay Creek	Boreal forests	58.7306	-93.7804	Sweep Net	BIOUG:Churchill
JWDOL1034-10	BOLD:ABY8812	Centre for Biodiversity Genomics	Dolichopodidae	Dolichopus	Dolichopus shelfordi	BOLD ID Engine			Based on BIN cluster examined by Brooks Scott E.	::taxonomy:Based on BIN cluster examined by Brooks Scott E.::endTaxonomy:Handsweep	J Wang	22-Aug-2010	Canada	Manitoba	Churchill	2 km E Churchill, Scenic Route	Beach	58.7639	-94.1012	Sweep Net	BIOUG:Churchill
JWDOL1035-10	BOLD:ABY9817	Centre for Biodiversity Genomics	Dolichopodidae	Campsicnemus	Campsicnemus vanduzeei	BOLD ID Engine			Based on BIN cluster examined by Brooks Scott E.	::taxonomy:Based on BIN cluster examined by Brooks Scott E.::endTaxonomy:Handsweep	J Wang	22-Aug-2010	Canada	Manitoba	Churchill	2 km E Churchill, Scenic Route	Beach	58.7639	-94.1012	Sweep Net	BIOUG:Churchill
JWDOL1036-10	BOLD:ABY9817	Centre for Biodiversity Genomics	Dolichopodidae	Campsicnemus	Campsicnemus vanduzeei	BOLD ID Engine			Based on BIN cluster examined by Brooks Scott E.	::taxonomy:Based on BIN cluster examined by Brooks Scott E.::endTaxonomy:Handsweep	J Wang	22-Aug-2010	Canada	Manitoba	Churchill	2 km E Churchill, Scenic Route	Beach	58.7639	-94.1012	Sweep Net	BIOUG:Churchill
JWDOL1038-10	BOLD:AAG9613	Centre for Biodiversity Genomics	Dolichopodidae	Scellus	Scellus spinimanus	BOLD ID Engine			Based on BIN cluster examined by Brooks Scott E.	::taxonomy:Based on BIN cluster examined by Brooks Scott E.::endTaxonomy:Handsweep	J Wang	22-Aug-2010	Canada	Manitoba	Churchill	2 km E Churchill, Scenic Route	Beach	58.7639	-94.1012	Sweep Net	BIOUG:Churchill
JWDOL1039-10	BOLD:AAG9624	Centre for Biodiversity Genomics	Dolichopodidae	Dolichopus	Dolichopus nigrilineatus	BOLD ID Engine			Based on BIN cluster examined by Brooks Scott E.	::taxonomy:Based on BIN cluster examined by Brooks Scott E.::endTaxonomy:Handsweep	J Wang	22-Aug-2010	Canada	Manitoba	Churchill	2 km E Churchill, Rock Bluff D	S of Road	58.7673	-94.1134	Sweep Net	BIOUG:Churchill
JWDOL1040-10	BOLD:AAG9609	Centre for Biodiversity Genomics	Dolichopodidae	Dolichopus	Dolichopus brevipennis	BOLD ID Engine			Based on BIN cluster examined by Brooks Scott E.	::taxonomy:Based on BIN cluster examined by Brooks Scott E.::endTaxonomy:Handsweep	J Wang	22-Aug-2010	Canada	Manitoba	Churchill	2 km E Churchill, Rock Bluff D	S of Road	58.7673	-94.1134	Sweep Net	BIOUG:Churchill
JWDOL1041-10	BOLD:AAG9638	Centre for Biodiversity Genomics	Dolichopodidae	Campsicnemus	Campsicnemus alexanderi	BOLD ID Engine			Based on BIN cluster examined by Brooks Scott E.	::taxonomy:Based on BIN cluster examined by Brooks Scott E.::endTaxonomy:Handsweep	J Wang	22-Aug-2010	Canada	Manitoba	Churchill	2 km E Churchill, Rock Bluff D	S of Road	58.7673	-94.1134	Sweep Net	BIOUG:Churchill
JWDOL1042-10	BOLD:ABY9817	Centre for Biodiversity Genomics	Dolichopodidae	Campsicnemus	Campsicnemus vanduzeei	BOLD ID Engine			Based on BIN cluster examined by Brooks Scott E.	::taxonomy:Based on BIN cluster examined by Brooks Scott E.::endTaxonomy:Handsweep	J Wang	22-Aug-2010	Canada	Manitoba	Churchill	2 km E Churchill, Rock Bluff D	S of Road	58.7673	-94.1134	Sweep Net	BIOUG:Churchill
JWDOL1043-10	BOLD:ABY9817	Centre for Biodiversity Genomics	Dolichopodidae	Campsicnemus	Campsicnemus vanduzeei	BOLD ID Engine			Based on BIN cluster examined by Brooks Scott E.	::taxonomy:Based on BIN cluster examined by Brooks Scott E.::endTaxonomy:Handsweep	J Wang	22-Aug-2010	Canada	Manitoba	Churchill	2 km E Churchill, Rock Bluff D	S of Road	58.7673	-94.1134	Sweep Net	BIOUG:Churchill
JWDOL1044-10	BOLD:ABY9817	Centre for Biodiversity Genomics	Dolichopodidae	Campsicnemus	Campsicnemus vanduzeei	BOLD ID Engine			Based on BIN cluster examined by Brooks Scott E.	::taxonomy:Based on BIN cluster examined by Brooks Scott E.::endTaxonomy:Handsweep	J Wang	22-Aug-2010	Canada	Manitoba	Churchill	2 km E Churchill, Rock Bluff D	S of Road	58.7673	-94.1134	Sweep Net	BIOUG:Churchill
JWDOL1045-10	BOLD:ABY9817	Centre for Biodiversity Genomics	Dolichopodidae	Campsicnemus	Campsicnemus vanduzeei	BOLD ID Engine			Based on BIN cluster examined by Brooks Scott E.	::taxonomy:Based on BIN cluster examined by Brooks Scott E.::endTaxonomy:Handsweep	J Wang	22-Aug-2010	Canada	Manitoba	Churchill	2 km E Churchill, Rock Bluff D	S of Road	58.7673	-94.1134	Sweep Net	BIOUG:Churchill
JWDOL1046-10	BOLD:ABY9817	Centre for Biodiversity Genomics	Dolichopodidae	Campsicnemus	Campsicnemus vanduzeei	BOLD ID Engine			Based on BIN cluster examined by Brooks Scott E.	::taxonomy:Based on BIN cluster examined by Brooks Scott E.::endTaxonomy:Handsweep	J Wang	22-Aug-2010	Canada	Manitoba	Churchill	2 km E Churchill, Rock Bluff D	S of Road	58.7673	-94.1134	Hand Collection	BIOUG:Churchill
JWDOL1047-10	BOLD:ABY9817	Centre for Biodiversity Genomics	Dolichopodidae	Campsicnemus	Campsicnemus vanduzeei	BOLD ID Engine			Based on BIN cluster examined by Brooks Scott E.	::taxonomy:Based on BIN cluster examined by Brooks Scott E.::endTaxonomy:Handsweep	J Wang	22-Aug-2010	Canada	Manitoba	Churchill	2 km E Churchill, Rock Bluff D	S of Road	58.7673	-94.1134	Hand Collection	BIOUG:Churchill
JWDOL1048-10	BOLD:AAG9609	Centre for Biodiversity Genomics	Dolichopodidae	Dolichopus	Dolichopus brevipennis	BOLD ID Engine			Based on BIN cluster examined by Brooks Scott E.	::taxonomy:Based on BIN cluster examined by Brooks Scott E.::endTaxonomy:Handsweep	J Wang	22-Aug-2010	Canada	Manitoba	Churchill	Old Dump		58.7568	-94.0317	Sweep Net	BIOUG:Churchill
JWDOL1049-10	BOLD:AAG9609	Centre for Biodiversity Genomics	Dolichopodidae	Dolichopus	Dolichopus brevipennis	BOLD ID Engine			Based on BIN cluster examined by Brooks Scott E.	::taxonomy:Based on BIN cluster examined by Brooks Scott E.::endTaxonomy:Handsweep	J Wang	22-Aug-2010	Canada	Manitoba	Churchill	Old Dump		58.7568	-94.0317	Sweep Net	BIOUG:Churchill
JWDOL1050-10	BOLD:ACZ5095	Centre for Biodiversity Genomics	Dolichopodidae	Dolichopus	Dolichopus lamellipes	BOLD ID Engine			Based on BIN cluster examined by Brooks Scott E.	::taxonomy:Based on BIN cluster examined by Brooks Scott E.::endTaxonomy:Handsweep	J Wang	22-Aug-2010	Canada	Manitoba	Churchill	2 km E Churchill, Rock Bluff D	radio tower	58.7648	-94.1255	Hand Collection	BIOUG:Churchill
JWDOL1051-10	BOLD:ABY9817	Centre for Biodiversity Genomics	Dolichopodidae	Campsicnemus	Campsicnemus vanduzeei	BOLD ID Engine			Based on BIN cluster examined by Brooks Scott E.	::taxonomy:Based on BIN cluster examined by Brooks Scott E.::endTaxonomy:Handsweep	J Wang	22-Aug-2010	Canada	Manitoba	Churchill	2 km E Churchill, Rock Bluff D	radio tower	58.7648	-94.1255	Sweep Net	BIOUG:Churchill
JWDOL1052-10	BOLD:ABY9817	Centre for Biodiversity Genomics	Dolichopodidae	Campsicnemus	Campsicnemus vanduzeei	BOLD ID Engine			Based on BIN cluster examined by Brooks Scott E.	::taxonomy:Based on BIN cluster examined by Brooks Scott E.::endTaxonomy:Handsweep	J Wang	22-Aug-2010	Canada	Manitoba	Churchill	2 km E Churchill, Rock Bluff D	radio tower	58.7648	-94.1255	Sweep Net	BIOUG:Churchill
JWDOL1053-10	BOLD:ABY9817	Centre for Biodiversity Genomics	Dolichopodidae	Campsicnemus	Campsicnemus vanduzeei	BOLD ID Engine			Based on BIN cluster examined by Brooks Scott E.	::taxonomy:Based on BIN cluster examined by Brooks Scott E.::endTaxonomy:Handsweep	J Wang	22-Aug-2010	Canada	Manitoba	Churchill	2 km E Churchill, Rock Bluff D	radio tower	58.7648	-94.1255	Hand Collection	BIOUG:Churchill
JWDOL1054-10	BOLD:ABY9817	Centre for Biodiversity Genomics	Dolichopodidae	Campsicnemus	Campsicnemus vanduzeei	BOLD ID Engine			Based on BIN cluster examined by Brooks Scott E.	::taxonomy:Based on BIN cluster examined by Brooks Scott E.::endTaxonomy:Handsweep	J Wang	22-Aug-2010	Canada	Manitoba	Churchill	2 km E Churchill, Rock Bluff D	radio tower	58.7648	-94.1255	Sweep Net	BIOUG:Churchill
JWDOL1055-10	BOLD:ABY9817	Centre for Biodiversity Genomics	Dolichopodidae	Campsicnemus	Campsicnemus vanduzeei	BOLD ID Engine			Based on BIN cluster examined by Brooks Scott E.	::taxonomy:Based on BIN cluster examined by Brooks Scott E.::endTaxonomy:Handsweep	J Wang	22-Aug-2010	Canada	Manitoba	Churchill	2 km E Churchill, Rock Bluff D	radio tower	58.7648	-94.1255	Sweep Net	BIOUG:Churchill
JWDOL1056-10	BOLD:ABY9817	Centre for Biodiversity Genomics	Dolichopodidae	Campsicnemus	Campsicnemus vanduzeei	BOLD ID Engine			Based on BIN cluster examined by Brooks Scott E.	::taxonomy:Based on BIN cluster examined by Brooks Scott E.::endTaxonomy:GBT-H Handsweep, 30min 50 meters	J Wang	23-Aug-2010	Canada	Manitoba	Churchill	14 km E Churchill, Intertidal near abandoned radar site (Golf Balls)		58.769	-93.929	Sweep Net	BIOUG:Churchill
JWDOL1059-10	BOLD:AAG9637	Centre for Biodiversity Genomics	Dolichopodidae	Campsicnemus	Campsicnemus sp. SEB1	BOLD ID Engine			Based on BIN cluster examined by Brooks Scott E.	::taxonomy:Based on BIN cluster examined by Brooks Scott E.::endTaxonomy:Malaise trap, 15th -23th, Aug,	J Wang	23-Aug-2010	Canada	Manitoba	Churchill	9 km S Churchill, Goose Creek Cabin Bog		58.6761	-94.1442	Malaise Trap	BIOUG:Churchill
JWDOL1060-10	BOLD:AAQ0835	Centre for Biodiversity Genomics	Dolichopodidae	Hydrophorus	Hydrophorus flavihirtus	Scott E. Brooks	scott.brooks@agr.gc.ca			::taxonomy:::endTaxonomy:Handsweep	J Wang	23-Aug-2010	Canada	Manitoba	Churchill	16 km SW Churchill, Churchill River Pump House		58.6258	-94.2294	Sweep Net	BIOUG:Churchill
JWDOL1062-10	BOLD:AAG9637	Centre for Biodiversity Genomics	Dolichopodidae	Campsicnemus	Campsicnemus sp. SEB1	Scott E. Brooks	scott.brooks@agr.gc.ca			::taxonomy:::endTaxonomy:Handsweep	J Wang	23-Aug-2010	Canada	Manitoba	Churchill	16 km SW Churchill, Churchill River Pump House		58.6258	-94.2294	Hand Collection	BIOUG:Churchill
JWDOL1063-10	BOLD:AAG9666	Centre for Biodiversity Genomics	Dolichopodidae	Hydrophorus	Hydrophorus aestuum	Scott E. Brooks	scott.brooks@agr.gc.ca			::taxonomy:::endTaxonomy:Handsweep	J Wang	23-Aug-2010	Canada	Manitoba	Churchill	14 km E Churchill, Golf Balls		58.7616	-93.9276	Sweep Net	BIOUG:Churchill
JWDOL1064-10	BOLD:AAQ0835	Centre for Biodiversity Genomics	Dolichopodidae	Hydrophorus	Hydrophorus flavihirtus	Scott E. Brooks	scott.brooks@agr.gc.ca			::taxonomy:::endTaxonomy:Handsweep	J Wang	23-Aug-2010	Canada	Manitoba	Churchill	14 km E Churchill, Golf Balls		58.7616	-93.9276	Hand Collection	BIOUG:Churchill
JWDOL1065-10	BOLD:AAG7066	Centre for Biodiversity Genomics	Dolichopodidae	Hydrophorus	Hydrophorus glaber	BOLD ID Engine			Based on BIN cluster examined by Brooks Scott E.	::taxonomy:Based on BIN cluster examined by Brooks Scott E.::endTaxonomy:Handsweep	J Wang	23-Aug-2010	Canada	Manitoba	Churchill	14 km E Churchill, Golf Balls		58.7616	-93.9276	Sweep Net	BIOUG:Churchill
JWDOL1067-10	BOLD:AAP6331	Centre for Biodiversity Genomics	Dolichopodidae	Hydrophorus	Hydrophorus trichaspis	Scott E. Brooks	scott.brooks@agr.gc.ca			::taxonomy:::endTaxonomy:Handsweep	J Wang	23-Aug-2010	Canada	Manitoba	Churchill	14 km E Churchill, Golf Balls		58.7616	-93.9276	Sweep Net	BIOUG:Churchill
JWDOL1068-10	BOLD:AAG9638	Centre for Biodiversity Genomics	Dolichopodidae	Campsicnemus	Campsicnemus alexanderi	BOLD ID Engine			Based on BIN cluster examined by Brooks Scott E.	::taxonomy:Based on BIN cluster examined by Brooks Scott E.::endTaxonomy:Handsweep	J Wang	23-Aug-2010	Canada	Manitoba	Churchill	14 km E Churchill, Golf Balls		58.7616	-93.9276	Sweep Net	BIOUG:Churchill
JWDOL1069-10	BOLD:AAG9638	Centre for Biodiversity Genomics	Dolichopodidae	Campsicnemus	Campsicnemus alexanderi	BOLD ID Engine			Based on BIN cluster examined by Brooks Scott E.	::taxonomy:Based on BIN cluster examined by Brooks Scott E.::endTaxonomy:Handsweep	J Wang	23-Aug-2010	Canada	Manitoba	Churchill	14 km E Churchill, Golf Balls		58.7616	-93.9276	Sweep Net	BIOUG:Churchill
JWDOL1070-10	BOLD:ABY9817	Centre for Biodiversity Genomics	Dolichopodidae	Campsicnemus	Campsicnemus vanduzeei	BOLD ID Engine			Based on BIN cluster examined by Brooks Scott E.	::taxonomy:Based on BIN cluster examined by Brooks Scott E.::endTaxonomy:Handsweep	J Wang	23-Aug-2010	Canada	Manitoba	Churchill	14 km E Churchill, Golf Balls		58.7616	-93.9276		BIOUG:Churchill
JWDOL1071-10	BOLD:AAG9638	Centre for Biodiversity Genomics	Dolichopodidae	Campsicnemus	Campsicnemus alexanderi	BOLD ID Engine			Based on BIN cluster examined by Brooks Scott E.	::taxonomy:Based on BIN cluster examined by Brooks Scott E.::endTaxonomy:Handsweep	J Wang	23-Aug-2010	Canada	Manitoba	Churchill	14 km E Churchill, Golf Balls		58.7616	-93.9276	Sweep Net	BIOUG:Churchill
JWDOL1073-10	BOLD:ABY6164	Centre for Biodiversity Genomics	Dolichopodidae	Chrysotus	Chrysotus sp. SEB2	BOLD ID Engine			Based on BIN cluster examined by Brooks Scott E.	::taxonomy:Based on BIN cluster examined by Brooks Scott E.::endTaxonomy:GBT-P Pantrap	J Wang	21-Jun-2010	Canada	Manitoba	Churchill	14 km E Churchill, Intertidal near abandoned radar site (Golf Balls)		58.7612	-94.1442	Pan Trap	BIOUG:Churchill
JWDOL1074-10	BOLD:AAG9677	Centre for Biodiversity Genomics	Dolichopodidae	Rhaphium	Rhaphium discolor	Scott E. Brooks	scott.brooks@agr.gc.ca			::taxonomy:::endTaxonomy:Pantrap, 16th-21th, 2010( pan is bought in Churchill) top	J Wang	21-Jun-2010	Canada	Manitoba	Churchill	16 km SW Churchill, Churchill River Pump House		58.6258	-94.2294	Pan Trap	BIOUG:Churchill
JWDOL1075-10	BOLD:AAG9677	Centre for Biodiversity Genomics	Dolichopodidae	Rhaphium	Rhaphium discolor	BOLD ID Engine			Based on BIN cluster examined by Brooks Scott E.	::taxonomy:Based on BIN cluster examined by Brooks Scott E.::endTaxonomy:Pantrap, 16th-21th, 2010( pan is bought in Churchill) top	J Wang	21-Jun-2010	Canada	Manitoba	Churchill	16 km SW Churchill, Churchill River Pump House		58.6258	-94.2294	Pan Trap	BIOUG:Churchill
JWDOL1077-10	BOLD:AAG9682	Centre for Biodiversity Genomics	Dolichopodidae	Dolichopus	Dolichopus stenhammari	Scott E. Brooks	scott.brooks@agr.gc.ca			::taxonomy:::endTaxonomy:Pan trap, Jun 21th -23th	J Wang	23-Jun-2010	Canada	Manitoba	Churchill	9 km S Churchill, Goose Creek Cabin Bog		58.6761	-94.1442	Pan Trap	BIOUG:Churchill
JWDOL1078-10	BOLD:ACZ5095	Centre for Biodiversity Genomics	Dolichopodidae	Dolichopus	Dolichopus lamellipes	BOLD ID Engine			Based on BIN cluster examined by Brooks Scott E.	::taxonomy:Based on BIN cluster examined by Brooks Scott E.::endTaxonomy:LRF-P Pan trap, 19th-24th,jun, 2010	J Wang	21-Jun-2010	Canada	Manitoba	Churchill	12 km ESE Churchill, Launch Road	Fen	58.7541	-93.9974	Pan Trap	BIOUG:Churchill
JWDOL1079-10	BOLD:AAG6860	Centre for Biodiversity Genomics	Dolichopodidae	Chrysotus	Chrysotus sp. SEB2	BOLD ID Engine			Based on BIN cluster examined by Brooks Scott E.	::taxonomy:Based on BIN cluster examined by Brooks Scott E.::endTaxonomy:LRF-P Pan trap, 19th-24th,jun, 2010	J Wang	21-Jun-2010	Canada	Manitoba	Churchill	12 km ESE Churchill, Launch Road	Fen	58.7541	-93.9974	Pan Trap	BIOUG:Churchill
JWDOL1080-10	BOLD:AAG6860	Centre for Biodiversity Genomics	Dolichopodidae	Chrysotus	Chrysotus sp. SEB2	BOLD ID Engine			Based on BIN cluster examined by Brooks Scott E.	::taxonomy:Based on BIN cluster examined by Brooks Scott E.::endTaxonomy:LRF-P Pan trap, 19th-24th,jun, 2010	J Wang	21-Jun-2010	Canada	Manitoba	Churchill	12 km ESE Churchill, Launch Road	Fen	58.754	-93.997	Pan Trap	BIOUG:Churchill
JWDOL1081-10	BOLD:AAG6860	Centre for Biodiversity Genomics	Dolichopodidae	Chrysotus	Chrysotus sp. SEB2	BOLD ID Engine			Based on BIN cluster examined by Brooks Scott E.	::taxonomy:Based on BIN cluster examined by Brooks Scott E.::endTaxonomy:LRF-P Pan trap, 19th-24th,jun, 2010	J Wang	21-Jun-2010	Canada	Manitoba	Churchill	12 km ESE Churchill, Launch Road	Fen	58.7541	-93.9974	Pan Trap	BIOUG:Churchill
JWDOL1082-10	BOLD:ACZ5095	Centre for Biodiversity Genomics	Dolichopodidae	Dolichopus	Dolichopus lamellipes	BOLD ID Engine			Based on BIN cluster examined by Brooks Scott E.	::taxonomy:Based on BIN cluster examined by Brooks Scott E.::endTaxonomy:LRF-H Hand sweep around Malaise Trap one hour 50 meters	J Wang	24-Jun-2010	Canada	Manitoba	Churchill	12 km ESE Churchill, Launch Road	Fen	58.7541	-93.9974	Malaise Trap	BIOUG:Churchill
JWDOL1083-10	BOLD:AAG9611	Centre for Biodiversity Genomics	Dolichopodidae	Dolichopus	Dolichopus latipennis	BOLD ID Engine			Based on BIN cluster examined by Brooks Scott E.	::taxonomy:Based on BIN cluster examined by Brooks Scott E.::endTaxonomy:LRF-H Hand sweep around Malaise Trap one hour 50 meters	J Wang	24-Jun-2010	Canada	Manitoba	Churchill	12 km ESE Churchill, Launch Road	Fen	58.7541	-93.9974	Malaise Trap	BIOUG:Churchill
JWDOL1084-10	BOLD:AAG9611	Centre for Biodiversity Genomics	Dolichopodidae	Dolichopus	Dolichopus latipennis	Scott E. Brooks	scott.brooks@agr.gc.ca			::taxonomy:::endTaxonomy:LRF-H Hand sweep around Malaise Trap one hour 50 meters	J Wang	24-Jun-2010	Canada	Manitoba	Churchill	12 km ESE Churchill, Launch Road	Fen	58.7541	-93.9974	Malaise Trap	BIOUG:Churchill
JWDOL1088-10	BOLD:AAG6860	Centre for Biodiversity Genomics	Dolichopodidae	Chrysotus	Chrysotus sp. SEB2	BOLD ID Engine			Based on BIN cluster examined by Brooks Scott E.	::taxonomy:Based on BIN cluster examined by Brooks Scott E.::endTaxonomy:LLT-P Pan trap, 6th,jun-10th,jul, 2010	J Wang	10-Jul-2010	Canada	Manitoba	Churchill	10 km SE Churchill, Farnworth Lake (Landing L.)	Tundra	58.7045	-94.0525	Pan Trap	BIOUG:Churchill
JWDOL1089-10	BOLD:ACZ5095	Centre for Biodiversity Genomics	Dolichopodidae	Dolichopus	Dolichopus lamellipes	BOLD ID Engine			Based on BIN cluster examined by Brooks Scott E.	::taxonomy:Based on BIN cluster examined by Brooks Scott E.::endTaxonomy:LLT-P Pan trap, 6th,jun-10th,jul, 2010	J Wang	06-Jun-2010	Canada	Manitoba	Churchill	10 km SE Churchill, Farnworth Lake (Landing L.)	Tundra	58.7045	-94.0525	Pan Trap	BIOUG:Churchill
JWEMP265-10	BOLD:ABY9817	Centre for Biodiversity Genomics	Dolichopodidae	Campsicnemus	Campsicnemus vanduzeei	BOLD ID Engine			Based on BIN cluster examined by Brooks Scott E.	::taxonomy:Based on BIN cluster examined by Brooks Scott E.::endTaxonomy:Handsweep	J Wang	10-Aug-2010	Canada	Manitoba	Churchill	23 km SE Churchill, Twin Lakes Road fen		58.661	-93.832	Sweep Net	BIOUG:Churchill
JWEMP266-10	BOLD:AAG9637	Centre for Biodiversity Genomics	Dolichopodidae	Campsicnemus	Campsicnemus sp. SEB1	BOLD ID Engine			Based on BIN cluster examined by Brooks Scott E.	::taxonomy:Based on BIN cluster examined by Brooks Scott E.::endTaxonomy:Handsweep	J Wang	10-Aug-2010	Canada	Manitoba	Churchill	23 km SE Churchill, Twin Lakes Road fen		58.661	-93.832	Sweep Net	BIOUG:Churchill
JWEMP283-10	BOLD:AAG9638	Centre for Biodiversity Genomics	Dolichopodidae	Campsicnemus	Campsicnemus alexanderi	Scott E. Brooks	scott.brooks@agr.gc.ca			::taxonomy:::endTaxonomy:Malaise trap, 9th -15th, Aug,	J Wang	15-Aug-2010	Canada	Manitoba	Churchill	8 km E Churchill, Polar Bear Alley		58.765	-93.997	Malaise Trap	BIOUG:Churchill
JWDOL459-10	BOLD:AAG9624	Centre for Biodiversity Genomics	Dolichopodidae	Dolichopus	Dolichopus nigrilineatus	BOLD ID Engine			Based on BIN cluster examined by Brooks Scott E.	::taxonomy:Based on BIN cluster examined by Brooks Scott E.::endTaxonomy:handsweep, 20meters 20min	J Wang	30-Jul-2010	Canada	Manitoba	Churchill	16 km E Churchill, Bird Cove, Rock Bluff A		58.771	-93.851	Hand Collection	BIOUG:Churchill
JWDOL460-10	BOLD:AAG9609	Centre for Biodiversity Genomics	Dolichopodidae	Dolichopus	Dolichopus brevipennis	BOLD ID Engine			Based on BIN cluster examined by Brooks Scott E.	::taxonomy:Based on BIN cluster examined by Brooks Scott E.::endTaxonomy:handsweep, 20meters 20min	J Wang	30-Jul-2010	Canada	Manitoba	Churchill	16 km E Churchill, Bird Cove, Rock Bluff A		58.771	-93.851	Sweep Net	BIOUG:Churchill
JWDOL461-10	BOLD:AAG9609	Centre for Biodiversity Genomics	Dolichopodidae	Dolichopus	Dolichopus brevipennis	BOLD ID Engine			Based on BIN cluster examined by Brooks Scott E.	::taxonomy:Based on BIN cluster examined by Brooks Scott E.::endTaxonomy:handsweep, 20meters 20min	J Wang	30-Jul-2010	Canada	Manitoba	Churchill	16 km E Churchill, Bird Cove, Rock Bluff A		58.771	-93.851	Sweep Net	BIOUG:Churchill
JWDOL462-10	BOLD:ACZ5095	Centre for Biodiversity Genomics	Dolichopodidae	Dolichopus	Dolichopus lamellipes	BOLD ID Engine			Based on BIN cluster examined by Brooks Scott E.	::taxonomy:Based on BIN cluster examined by Brooks Scott E.::endTaxonomy:Malaise trap, 23th-30th, july, 2010	J Wang	23-Jul-2010	Canada	Manitoba	Churchill	9 km S Churchill, Goose Creek Cabin Bog		58.6761	-94.1442	Malaise Trap	BIOUG:Churchill
JWDOL464-10	BOLD:AAM6770	Centre for Biodiversity Genomics	Dolichopodidae	Dolichopus	Dolichopus shelfordi	BOLD ID Engine			Based on BIN cluster examined by Brooks Scott E.	::taxonomy:Based on BIN cluster examined by Brooks Scott E.::endTaxonomy:Malaise trap, 23th-30th, july, 2010	J Wang	26-Jul-2010	Canada	Manitoba	Churchill	9 km S Churchill, Goose Creek Cabin Bog		58.676	-94.144	Malaise Trap	BIOUG:Churchill
JWDOL465-10	BOLD:AAG9624	Centre for Biodiversity Genomics	Dolichopodidae	Dolichopus	Dolichopus nigrilineatus	BOLD ID Engine			Based on BIN cluster examined by Brooks Scott E.	::taxonomy:Based on BIN cluster examined by Brooks Scott E.::endTaxonomy:Malaise trap, 23th-30th, july, 2010	J Wang	26-Jul-2010	Canada	Manitoba	Churchill	9 km S Churchill, Goose Creek Cabin Bog		58.676	-94.144	Malaise Trap	BIOUG:Churchill
JWDOL467-10	BOLD:ACK3631	Centre for Biodiversity Genomics	Dolichopodidae	Dolichopus	Dolichopus detersus	Scott E. Brooks	scott.brooks@agr.gc.ca			::taxonomy:::endTaxonomy:LLT-M Malaise trap,28th-31th,jul, 2010	J Wang	31-Jul-2010	Canada	Manitoba	Churchill	10 km SE Churchill, Farnworth Lake (Landing L.)	Tundra	58.7045	-94.0525	Malaise Trap	BIOUG:Churchill
JWDOL469-10	BOLD:AAG9650	Centre for Biodiversity Genomics	Dolichopodidae	Dolichopus	Dolichopus sp. SEB09	BOLD ID Engine			Based on BIN cluster examined by Brooks Scott E.	::taxonomy:Based on BIN cluster examined by Brooks Scott E.::endTaxonomy:LLT-H Handsweep,40 meters 50 meters	J Wang	31-Jul-2010	Canada	Manitoba	Churchill	10 km SE Churchill, Farnworth Lake (Landing L.)	Tundra	58.7045	-94.0525	Sweep Net	BIOUG:Churchill
JWDOL470-10	BOLD:AAG9650	Centre for Biodiversity Genomics	Dolichopodidae	Dolichopus	Dolichopus sp. SEB09	BOLD ID Engine			Based on BIN cluster examined by Brooks Scott E.	::taxonomy:Based on BIN cluster examined by Brooks Scott E.::endTaxonomy:LLT-H Handsweep,40 meters 50 meters	J Wang	31-Jul-2010	Canada	Manitoba	Churchill	10 km SE Churchill, Farnworth Lake (Landing L.)	Tundra	58.7045	-94.0525	Sweep Net	BIOUG:Churchill
JWDOL471-10	BOLD:AAP3629	Centre for Biodiversity Genomics	Dolichopodidae	Dolichopus	Dolichopus sp. SEB02	Scott E. Brooks	scott.brooks@agr.gc.ca			::taxonomy:::endTaxonomy:LRF-M Malaise trap, 26th - 31thJul, 2010	J Wang	28-Jul-2010	Canada	Manitoba	Churchill	12 km ESE Churchill, Launch Road	Fen	58.754	-93.997	Malaise Trap	BIOUG:Churchill
JWDOL472-10	BOLD:AAG7066	Centre for Biodiversity Genomics	Dolichopodidae	Hydrophorus	Hydrophorus glaber	BOLD ID Engine			Based on BIN cluster examined by Brooks Scott E.	::taxonomy:Based on BIN cluster examined by Brooks Scott E.::endTaxonomy:LRF-P Hand sweep around Malaise Trap 40min 50meters	J Wang	31-Jul-2010	Canada	Manitoba	Churchill	12 km ESE Churchill, Launch Road	Fen	58.7541	-93.9974	Malaise Trap	BIOUG:Churchill
JWDOL473-10	BOLD:AAP3631	Centre for Biodiversity Genomics	Dolichopodidae	Dolichopus	Dolichopus sp. nr. vanduzeei	BOLD ID Engine			Based on BIN cluster examined by Brooks Scott E.	::taxonomy:Based on BIN cluster examined by Brooks Scott E.::endTaxonomy:LRF-P Hand sweep around Malaise Trap 40min 50meters	J Wang	31-Jul-2010	Canada	Manitoba	Churchill	12 km ESE Churchill, Launch Road	Fen	58.7541	-93.9974	Malaise Trap	BIOUG:Churchill
JWDOL474-10	BOLD:AAG9624	Centre for Biodiversity Genomics	Dolichopodidae	Dolichopus	Dolichopus nigrilineatus	BOLD ID Engine			Based on BIN cluster examined by Brooks Scott E.	::taxonomy:Based on BIN cluster examined by Brooks Scott E.::endTaxonomy:LRF-P Hand sweep around Malaise Trap 40min 50meters	J Wang	31-Jul-2010	Canada	Manitoba	Churchill	12 km ESE Churchill, Launch Road	Fen	58.7541	-93.9974	Malaise Trap	BIOUG:Churchill
JWDOL583-10	BOLD:AAF9807	Centre for Biodiversity Genomics	Hybotidae	Bicellaria	Bicellaria bisetosa	BOLD ID Engine			Based on BIN cluster examined by Bradley J. Sinclair	::taxonomy:Based on BIN cluster examined by Bradley J. Sinclair::endTaxonomy:LRF-M Malaise trap, 14th - 19thJul, 2010	J Wang	16-Jul-2010	Canada	Manitoba	Churchill	12 km ESE Churchill, Launch Road	Fen	58.754	-93.997	Malaise Trap	BIOUG:Churchill
JWDOL584-10	BOLD:AAF9807	Centre for Biodiversity Genomics	Hybotidae	Bicellaria	Bicellaria bisetosa	BOLD ID Engine			Based on BIN cluster examined by Bradley J. Sinclair	::taxonomy:Based on BIN cluster examined by Bradley J. Sinclair::endTaxonomy:LRF-M Malaise trap, 14th - 19thJul, 2010	J Wang	16-Jul-2010	Canada	Manitoba	Churchill	12 km ESE Churchill, Launch Road	Fen	58.754	-93.997	Malaise Trap	BIOUG:Churchill
JWDOL585-10	BOLD:AAF9807	Centre for Biodiversity Genomics	Hybotidae	Bicellaria	Bicellaria bisetosa	BOLD ID Engine			Based on BIN cluster examined by Bradley J. Sinclair	::taxonomy:Based on BIN cluster examined by Bradley J. Sinclair::endTaxonomy:LRF-M Malaise trap, 14th - 19thJul, 2010	J Wang	16-Jul-2010	Canada	Manitoba	Churchill	12 km ESE Churchill, Launch Road	Fen	58.754	-93.997	Malaise Trap	BIOUG:Churchill
JWDOL586-10	BOLD:AAF9807	Centre for Biodiversity Genomics	Hybotidae	Bicellaria	Bicellaria bisetosa	BOLD ID Engine			Based on BIN cluster examined by Bradley J. Sinclair	::taxonomy:Based on BIN cluster examined by Bradley J. Sinclair::endTaxonomy:LRF-M Malaise trap, 14th - 19thJul, 2010	J Wang	19-Jul-2010	Canada	Manitoba	Churchill	12 km ESE Churchill, Launch Road	Fen	58.7541	-93.9974	Malaise Trap	BIOUG:Churchill
JWDOL587-10	BOLD:AAF9807	Centre for Biodiversity Genomics	Hybotidae	Bicellaria	Bicellaria bisetosa	BOLD ID Engine			Based on BIN cluster examined by Bradley J. Sinclair	::taxonomy:Based on BIN cluster examined by Bradley J. Sinclair::endTaxonomy:LRF-M Malaise trap, 14th - 19thJul, 2010	J Wang	19-Jul-2010	Canada	Manitoba	Churchill	12 km ESE Churchill, Launch Road	Fen	58.7541	-93.9974	Malaise Trap	BIOUG:Churchill
JWDOL588-10	BOLD:AAF9801	Centre for Biodiversity Genomics	Hybotidae	Platypalpus	Platypalpus sp. JMC3-4	BOLD ID Engine			Based on BIN cluster examined by Cumming Jeffrey M.	::taxonomy:Based on BIN cluster examined by Cumming Jeffrey M.::endTaxonomy:LRF-P Hand sweep around Malaise Trap 1h 50meters	J Wang	19-Jul-2010	Canada	Manitoba	Churchill	12 km ESE Churchill, Launch Road	Fen	58.7541	-93.9974	Malaise Trap	BIOUG:Churchill
JWDOL589-10	BOLD:AAL8968	Centre for Biodiversity Genomics	Empididae	Empis	Empis lucida	BOLD ID Engine			Based on BIN cluster examined by Bradley J. Sinclair	::taxonomy:Based on BIN cluster examined by Bradley J. Sinclair::endTaxonomy:LRF-P Hand sweep around Malaise Trap 1h 50meters	J Wang	19-Jul-2010	Canada	Manitoba	Churchill	12 km ESE Churchill, Launch Road	Fen	58.7541	-93.9974	Malaise Trap	BIOUG:Churchill
JWDOL590-10	BOLD:AAP1850	Centre for Biodiversity Genomics	Empididae	Rhamphomyia	Rhamphomyia fuscula grp. sp. BJS2	BOLD ID Engine			Based on BIN cluster examined by Bradley J. Sinclair	::taxonomy:Based on BIN cluster examined by Bradley J. Sinclair::endTaxonomy:LRF-P Hand sweep around Malaise Trap 1h 50meters	J Wang	19-Jul-2010	Canada	Manitoba	Churchill	12 km ESE Churchill, Launch Road	Fen	58.7541	-93.9974	Malaise Trap	BIOUG:Churchill
JWDOL591-10	BOLD:AAF9807	Centre for Biodiversity Genomics	Hybotidae	Bicellaria	Bicellaria bisetosa	BOLD ID Engine			Based on BIN cluster examined by Bradley J. Sinclair	::taxonomy:Based on BIN cluster examined by Bradley J. Sinclair::endTaxonomy:LRF-P Hand sweep around Malaise Trap 1h 50meters	J Wang	19-Jul-2010	Canada	Manitoba	Churchill	12 km ESE Churchill, Launch Road	Fen	58.7541	-93.9974	Malaise Trap	BIOUG:Churchill
JWDOL592-10	BOLD:AAF9778	Centre for Biodiversity Genomics	Hybotidae	Euhybus	Euhybus triplex	BOLD ID Engine			Based on BIN cluster examined by Bradley J. Sinclair	::taxonomy:Based on BIN cluster examined by Bradley J. Sinclair::endTaxonomy:LRF-P Hand sweep around Malaise Trap 1h 50meters	J Wang	19-Jul-2010	Canada	Manitoba	Churchill	12 km ESE Churchill, Launch Road	Fen	58.7541	-93.9974	Malaise Trap	BIOUG:Churchill
JWDOL593-10	BOLD:AAF9807	Centre for Biodiversity Genomics	Hybotidae	Bicellaria	Bicellaria bisetosa	BOLD ID Engine			Based on BIN cluster examined by Bradley J. Sinclair	::taxonomy:Based on BIN cluster examined by Bradley J. Sinclair::endTaxonomy:LRF-P Hand sweep around Malaise Trap 1h 50meters	J Wang	19-Jul-2010	Canada	Manitoba	Churchill	12 km ESE Churchill, Launch Road	Fen	58.7541	-93.9974	Malaise Trap	BIOUG:Churchill
JWDOL594-10	BOLD:AAF9807	Centre for Biodiversity Genomics	Hybotidae	Bicellaria	Bicellaria bisetosa	BOLD ID Engine			Based on BIN cluster examined by Bradley J. Sinclair	::taxonomy:Based on BIN cluster examined by Bradley J. Sinclair::endTaxonomy:LRF-P Hand sweep around Malaise Trap 1h 50meters	J Wang	19-Jul-2010	Canada	Manitoba	Churchill	12 km ESE Churchill, Launch Road	Fen	58.7541	-93.9974	Malaise Trap	BIOUG:Churchill
JWDOL595-10	BOLD:AAF9797	Centre for Biodiversity Genomics	Empididae	Rhamphomyia	Rhamphomyia anaxo grp. sp. BJS4	BOLD ID Engine			Based on BIN cluster examined by Bradley J. Sinclair	::taxonomy:Based on BIN cluster examined by Bradley J. Sinclair::endTaxonomy:LLT-M Malaise trap,14th-19th,jul, 2010	J Wang	15-Jul-2010	Canada	Manitoba	Churchill	10 km SE Churchill, Farnworth Lake (Landing L.)	Tundra	58.7045	-94.0525	Malaise Trap	BIOUG:Churchill
JWDOL598-10	BOLD:AAF9807	Centre for Biodiversity Genomics	Hybotidae	Bicellaria	Bicellaria bisetosa	BOLD ID Engine			Based on BIN cluster examined by Bradley J. Sinclair	::taxonomy:Based on BIN cluster examined by Bradley J. Sinclair::endTaxonomy:Handsweep 50 min 30 meters	J Wang	19-Jul-2010	Canada	Manitoba	Churchill	13 km E Churchill, Eastern Creek		58.759	-93.952	Sweep Net	BIOUG:Churchill
JWDOL599-10	BOLD:AAF9807	Centre for Biodiversity Genomics	Hybotidae	Bicellaria	Bicellaria bisetosa	BOLD ID Engine			Based on BIN cluster examined by Bradley J. Sinclair	::taxonomy:Based on BIN cluster examined by Bradley J. Sinclair::endTaxonomy:Handsweep 50 min 30 meters	J Wang	19-Jul-2010	Canada	Manitoba	Churchill	13 km E Churchill, Eastern Creek		58.759	-93.952	Sweep Net	BIOUG:Churchill
JWDOL601-10	BOLD:AAF9807	Centre for Biodiversity Genomics	Hybotidae	Bicellaria	Bicellaria bisetosa	BOLD ID Engine			Based on BIN cluster examined by Bradley J. Sinclair	::taxonomy:Based on BIN cluster examined by Bradley J. Sinclair::endTaxonomy:Handsweep 50 min 30 meters	J Wang	19-Jul-2010	Canada	Manitoba	Churchill	13 km E Churchill, Eastern Creek		58.759	-93.952	Sweep Net	BIOUG:Churchill
JWDOL602-10	BOLD:AAF9811	Centre for Biodiversity Genomics	Empididae	Rhamphomyia	Rhamphomyia pendens	BOLD ID Engine			Based on BIN cluster examined by Bradley J. Sinclair	::taxonomy:Based on BIN cluster examined by Bradley J. Sinclair::endTaxonomy:Handsweep 50 min 30 meters	J Wang	19-Jul-2010	Canada	Manitoba	Churchill	13 km E Churchill, Eastern Creek		58.759	-93.952	Hand Collection	BIOUG:Churchill
JWDOL603-10	BOLD:AAF9811	Centre for Biodiversity Genomics	Empididae	Rhamphomyia	Rhamphomyia pendens	BOLD ID Engine			Based on BIN cluster examined by Bradley J. Sinclair	::taxonomy:Based on BIN cluster examined by Bradley J. Sinclair::endTaxonomy:Handsweep 1 hour 50 meters	J Wang	19-Jul-2010	Canada	Manitoba	Churchill	Old Dunp		58.7568	-94.0317	Sweep Net	BIOUG:Churchill
JWDOL604-10	BOLD:AAP1853	Centre for Biodiversity Genomics	Empididae	Rhamphomyia	Rhamphomyia diversipennis	BOLD ID Engine			Based on BIN cluster examined by Bradley J. Sinclair	::taxonomy:Based on BIN cluster examined by Bradley J. Sinclair::endTaxonomy:Handsweep 1 hour 50 meters	J Wang	19-Jul-2010	Canada	Manitoba	Churchill	Old Dunp		58.7568	-94.0317	Hand Collection	BIOUG:Churchill
JWDOL605-10	BOLD:AAF9807	Centre for Biodiversity Genomics	Hybotidae	Bicellaria	Bicellaria bisetosa	BOLD ID Engine			Based on BIN cluster examined by Bradley J. Sinclair	::taxonomy:Based on BIN cluster examined by Bradley J. Sinclair::endTaxonomy:Handsweep 1 hour 50 meters	J Wang	19-Jul-2010	Canada	Manitoba	Churchill	Old Dunp		58.7568	-94.0317	Sweep Net	BIOUG:Churchill
JWDOL606-10	BOLD:AAF9807	Centre for Biodiversity Genomics	Hybotidae	Bicellaria	Bicellaria bisetosa	BOLD ID Engine			Based on BIN cluster examined by Bradley J. Sinclair	::taxonomy:Based on BIN cluster examined by Bradley J. Sinclair::endTaxonomy:Handsweep 1 hour 50 meters	J Wang	19-Jul-2010	Canada	Manitoba	Churchill	Old Dunp		58.7568	-94.0317	Sweep Net	BIOUG:Churchill
JWDOL607-10	BOLD:AAF9807	Centre for Biodiversity Genomics	Hybotidae	Bicellaria	Bicellaria bisetosa	BOLD ID Engine			Based on BIN cluster examined by Bradley J. Sinclair	::taxonomy:Based on BIN cluster examined by Bradley J. Sinclair::endTaxonomy:Handsweep 1 hour 50 meters	J Wang	19-Jul-2010	Canada	Manitoba	Churchill	Old Dunp		58.7568	-94.0317	Sweep Net	BIOUG:Churchill
JWDOL608-10	BOLD:AAF9807	Centre for Biodiversity Genomics	Hybotidae	Bicellaria	Bicellaria bisetosa	BOLD ID Engine			Based on BIN cluster examined by Bradley J. Sinclair	::taxonomy:Based on BIN cluster examined by Bradley J. Sinclair::endTaxonomy:Handsweep 1 hour 50 meters	J Wang	19-Jul-2010	Canada	Manitoba	Churchill	Old Dunp		58.7568	-94.0317	Sweep Net	BIOUG:Churchill
JWDOL609-10	BOLD:AAF9807	Centre for Biodiversity Genomics	Hybotidae	Bicellaria	Bicellaria bisetosa	BOLD ID Engine			Based on BIN cluster examined by Bradley J. Sinclair	::taxonomy:Based on BIN cluster examined by Bradley J. Sinclair::endTaxonomy:Handsweep 1 hour 50 meters	J Wang	19-Jul-2010	Canada	Manitoba	Churchill	Old Dunp		58.7568	-94.0317	Hand Collection	BIOUG:Churchill
JWDOL611-10	BOLD:AAF9807	Centre for Biodiversity Genomics	Hybotidae	Bicellaria	Bicellaria bisetosa	BOLD ID Engine			Based on BIN cluster examined by Bradley J. Sinclair	::taxonomy:Based on BIN cluster examined by Bradley J. Sinclair::endTaxonomy:20minutes	J Wang	21-Jul-2010	Canada	Manitoba	Churchill	16 km E Churchill, Bird Cove, Rock Bluff B		58.769	-93.862		BIOUG:Churchill
JWDOL612-10	BOLD:AAP4580	Centre for Biodiversity Genomics	Platypezidae	Microsania	Microsania pectipennis	Valerie Levesque-Beaudin	valerie@uoguelph.ca	BIN based		::taxonomy:Based on BIN cluster examined by Cumming Jeffrey M.::endTaxonomy:20minutes	J Wang	21-Jul-2010	Canada	Manitoba	Churchill	16 km E Churchill, Bird Cove, Rock Bluff B		58.769	-93.862		BIOUG:Churchill
JWDOL613-10	BOLD:AAL8969	Centre for Biodiversity Genomics	Empididae	Hilara	Hilara argentata	BOLD ID Engine			Based on BIN cluster examined by Bradley J. Sinclair	::taxonomy:Based on BIN cluster examined by Bradley J. Sinclair::endTaxonomy:20minutes	J Wang	21-Jul-2010	Canada	Manitoba	Churchill	16 km E Churchill, Bird Cove, Rock Bluff B		58.769	-93.862		BIOUG:Churchill
JWDOL614-10	BOLD:AAF9807	Centre for Biodiversity Genomics	Hybotidae	Bicellaria	Bicellaria bisetosa	BOLD ID Engine			Based on BIN cluster examined by Bradley J. Sinclair	::taxonomy:Based on BIN cluster examined by Bradley J. Sinclair::endTaxonomy:20minutes	J Wang	21-Jul-2010	Canada	Manitoba	Churchill	16 km E Churchill, Bird Cove, Rock Bluff B		58.769	-93.862		BIOUG:Churchill
JWDOL615-10	BOLD:AAM6647	Centre for Biodiversity Genomics	Hybotidae	Platypalpus	Platypalpus xanthopodus	Jeffrey M. Cumming	jeff.cumming@agr.gc.ca			::taxonomy:::endTaxonomy:TLF-M Malaise trap18th-22th, july, 2010	J Wang	19-Jul-2010	Canada	Manitoba	Churchill	26 km SE Churchill, Twin Lakes fen	Fen	58.633	-93.787	Malaise Trap	BIOUG:Churchill
JWDOL616-10	BOLD:AAP5208	Centre for Biodiversity Genomics	Hybotidae	Platypalpus	Platypalpus luteus-nigritarsis group sp. JMC1	Jeffrey M. Cumming	jeff.cumming@agr.gc.ca			::taxonomy:::endTaxonomy:TLF-M Malaise trap18th-22th, july, 2010	J Wang	19-Jul-2010	Canada	Manitoba	Churchill	26 km SE Churchill, Twin Lakes fen	Fen	58.633	-93.787	Malaise Trap	BIOUG:Churchill
JWDOL617-10	BOLD:AAF9811	Centre for Biodiversity Genomics	Empididae	Rhamphomyia	Rhamphomyia pendens	BOLD ID Engine			Based on BIN cluster examined by Bradley J. Sinclair	::taxonomy:Based on BIN cluster examined by Bradley J. Sinclair::endTaxonomy:TLF-M Malaise trap18th-22th, july, 2010	J Wang	19-Jul-2010	Canada	Manitoba	Churchill	26 km SE Churchill, Twin Lakes fen	Fen	58.6332	-93.7871	Malaise Trap	BIOUG:Churchill
JWDOL618-10	BOLD:AAF9811	Centre for Biodiversity Genomics	Empididae	Rhamphomyia	Rhamphomyia pendens	BOLD ID Engine			Based on BIN cluster examined by Bradley J. Sinclair	::taxonomy:Based on BIN cluster examined by Bradley J. Sinclair::endTaxonomy:TLF-M Malaise trap18th-22th, july, 2010	J Wang	19-Jul-2010	Canada	Manitoba	Churchill	26 km SE Churchill, Twin Lakes fen	Fen	58.633	-93.787	Malaise Trap	BIOUG:Churchill
JWDOL619-10	BOLD:AAF9811	Centre for Biodiversity Genomics	Empididae	Rhamphomyia	Rhamphomyia pendens	Bradley J. Sinclair	bradley.sinclair@inspection.gc.ca			::taxonomy:::endTaxonomy:TLF-M Malaise trap18th-22th, july, 2010	J Wang	19-Jul-2010	Canada	Manitoba	Churchill	26 km SE Churchill, Twin Lakes fen	Fen	58.633	-93.787	Malaise Trap	BIOUG:Churchill
JWDOL620-10	BOLD:AAF9800	Centre for Biodiversity Genomics	Empididae	Rhamphomyia	Rhamphomyia debilis grp. sp. BJS7	Bradley J. Sinclair	bradley.sinclair@inspection.gc.ca			::taxonomy:::endTaxonomy:TLF-M Malaise trap18th-22th, july, 2010	J Wang	19-Jul-2010	Canada	Manitoba	Churchill	26 km SE Churchill, Twin Lakes fen	Fen	58.6332	-93.7871	Malaise Trap	BIOUG:Churchill
JWDOL621-10	BOLD:AAF9778	Centre for Biodiversity Genomics	Hybotidae	Euhybus	Euhybus triplex	BOLD ID Engine			Based on BIN cluster examined by Bradley J. Sinclair	::taxonomy:Based on BIN cluster examined by Bradley J. Sinclair::endTaxonomy:TLF-M Malaise trap18th-22th, july, 2010	J Wang	19-Jul-2010	Canada	Manitoba	Churchill	26 km SE Churchill, Twin Lakes fen	Fen	58.633	-93.787	Malaise Trap	BIOUG:Churchill
JWDOL622-10	BOLD:AAF9807	Centre for Biodiversity Genomics	Hybotidae	Bicellaria	Bicellaria bisetosa	BOLD ID Engine			Based on BIN cluster examined by Bradley J. Sinclair	::taxonomy:Based on BIN cluster examined by Bradley J. Sinclair::endTaxonomy:TLF-H Hand sweep, 1 hour 50meters	J Wang	22-Jul-2010	Canada	Manitoba	Churchill	26 km SE Churchill, Twin Lakes fen	Fen	58.6332	-93.7871	Sweep Net	BIOUG:Churchill
JWDOL623-10	BOLD:AAF9778	Centre for Biodiversity Genomics	Hybotidae	Euhybus	Euhybus triplex	BOLD ID Engine			Based on BIN cluster examined by Bradley J. Sinclair	::taxonomy:Based on BIN cluster examined by Bradley J. Sinclair::endTaxonomy:TLF-H Hand sweep, 1 hour 50meters	J Wang	22-Jul-2010	Canada	Manitoba	Churchill	26 km SE Churchill, Twin Lakes fen	Fen	58.6332	-93.7871	Sweep Net	BIOUG:Churchill
JWDOL624-10	BOLD:AAF9778	Centre for Biodiversity Genomics	Hybotidae	Euhybus	Euhybus triplex	BOLD ID Engine			Based on BIN cluster examined by Bradley J. Sinclair	::taxonomy:Based on BIN cluster examined by Bradley J. Sinclair::endTaxonomy:TLF-H Hand sweep, 1 hour 50meters	J Wang	22-Jul-2010	Canada	Manitoba	Churchill	26 km SE Churchill, Twin Lakes fen	Fen	58.6332	-93.7871	Sweep Net	BIOUG:Churchill
JWDOL625-10	BOLD:AAF9778	Centre for Biodiversity Genomics	Hybotidae	Euhybus	Euhybus triplex	BOLD ID Engine			Based on BIN cluster examined by Bradley J. Sinclair	::taxonomy:Based on BIN cluster examined by Bradley J. Sinclair::endTaxonomy:TLF-H Hand sweep, 1 hour 50meters	J Wang	22-Jul-2010	Canada	Manitoba	Churchill	26 km SE Churchill, Twin Lakes fen	Fen	58.6332	-93.7871	Hand Collection	BIOUG:Churchill
JWDOL626-10	BOLD:AAP1850	Centre for Biodiversity Genomics	Empididae	Rhamphomyia	Rhamphomyia fuscula grp. sp. BJS2	BOLD ID Engine			Based on BIN cluster examined by Bradley J. Sinclair	::taxonomy:Based on BIN cluster examined by Bradley J. Sinclair::endTaxonomy:TLF-H Hand sweep, 1 hour 50meters	J Wang	22-Jul-2010	Canada	Manitoba	Churchill	26 km SE Churchill, Twin Lakes fen	Fen	58.6332	-93.7871	Hand Collection	BIOUG:Churchill
JWDOL627-10	BOLD:AAF9813	Centre for Biodiversity Genomics	Empididae	Rhamphomyia	Rhamphomyia nr. depilis grp. sp. BJS8	BOLD ID Engine			Based on BIN cluster examined by Bradley J. Sinclair	::taxonomy:Based on BIN cluster examined by Bradley J. Sinclair::endTaxonomy:TLB-M Malaise trap18th-22th, july, 2010	J Wang	19-Jul-2010	Canada	Manitoba	Churchill	26 km SE Churchill, Twin Lakes	Boreal forests	58.631	-93.796	Malaise Trap	BIOUG:Churchill
JWDOL628-10	BOLD:AAF9887	Centre for Biodiversity Genomics	Hybotidae	Tachypeza	Tachypeza fenestrata	Jeffrey M. Cumming	jeff.cumming@agr.gc.ca			::taxonomy:::endTaxonomy:TLB-M Malaise trap18th-22th, july, 2010	J Wang	19-Jul-2010	Canada	Manitoba	Churchill	26 km SE Churchill, Twin Lakes	Boreal forests	58.6309	-93.796	Malaise Trap	BIOUG:Churchill
JWDOL629-10	BOLD:AAM7328	Centre for Biodiversity Genomics	Empididae	Rhamphomyia	Rhamphomyia polita group sp. BJS16	Bradley J. Sinclair	bradley.sinclair@inspection.gc.ca			::taxonomy:::endTaxonomy:TLB-M Malaise trap18th-22th, july, 2010	J Wang	19-Jul-2010	Canada	Manitoba	Churchill	26 km SE Churchill, Twin Lakes	Boreal forests	58.631	-93.796	Malaise Trap	BIOUG:Churchill
JWDOL630-10	BOLD:AAF9886	Centre for Biodiversity Genomics	Hybotidae	Platypalpus	Platypalpus nr. hyaenoides	BOLD ID Engine			Based on BIN cluster examined by Cumming Jeffrey M.	::taxonomy:Based on BIN cluster examined by Cumming Jeffrey M.::endTaxonomy:TLB-M Malaise trap18th-22th, july, 2010	J Wang	22-Jul-2010	Canada	Manitoba	Churchill	26 km SE Churchill, Twin Lakes	Boreal forests	58.6309	-93.796	Malaise Trap	BIOUG:Churchill
JWDOL631-10	BOLD:AAF9807	Centre for Biodiversity Genomics	Hybotidae	Bicellaria	Bicellaria bisetosa	BOLD ID Engine			Based on BIN cluster examined by Bradley J. Sinclair	::taxonomy:Based on BIN cluster examined by Bradley J. Sinclair::endTaxonomy:TLB-M Malaise trap18th-22th, july, 2010	J Wang	19-Jul-2010	Canada	Manitoba	Churchill	26 km SE Churchill, Twin Lakes	Boreal forests	58.6309	-93.796		BIOUG:Churchill
JWDOL632-10	BOLD:AAF9808	Centre for Biodiversity Genomics	Hybotidae	Platypalpus	Platypalpus sp. JMC1-2	BOLD ID Engine			Based on BIN cluster examined by Cumming Jeffrey M.	::taxonomy:Based on BIN cluster examined by Cumming Jeffrey M.::endTaxonomy:TLB-M Malaise trap18th-22th, july, 2010	J Wang	19-Jul-2010	Canada	Manitoba	Churchill	26 km SE Churchill, Twin Lakes	Boreal forests	58.6309	-93.796	Malaise Trap	BIOUG:Churchill
JWDOL633-10	BOLD:AAF9886	Centre for Biodiversity Genomics	Hybotidae	Platypalpus	Platypalpus nr. hyaenoides	BOLD ID Engine			Based on BIN cluster examined by Cumming Jeffrey M.	::taxonomy:Based on BIN cluster examined by Cumming Jeffrey M.::endTaxonomy:TLB-M Malaise trap18th-22th, july, 2010	J Wang	19-Jul-2010	Canada	Manitoba	Churchill	26 km SE Churchill, Twin Lakes	Boreal forests	58.631	-93.796	Malaise Trap	BIOUG:Churchill
JWDOL634-10	BOLD:AAF9752	Centre for Biodiversity Genomics	Hybotidae	Bicellaria	Bicellaria furcifer	BOLD ID Engine			Based on BIN cluster examined by Bradley J. Sinclair	::taxonomy:Based on BIN cluster examined by Bradley J. Sinclair::endTaxonomy:Handsweep 1h 50 meters	J Wang	22-Jul-2010	Canada	Manitoba	Churchill	8 km E Churchill, Polar Bear Alley		58.765	-93.997	Sweep Net	BIOUG:Churchill
JWDOL635-10	BOLD:AAP1850	Centre for Biodiversity Genomics	Empididae	Rhamphomyia	Rhamphomyia fuscula grp. sp. BJS2	BOLD ID Engine			Based on BIN cluster examined by Bradley J. Sinclair	::taxonomy:Based on BIN cluster examined by Bradley J. Sinclair::endTaxonomy:Handsweep 1h 50 meters	J Wang	22-Jul-2010	Canada	Manitoba	Churchill	8 km E Churchill, Polar Bear Alley		58.765	-93.997	Sweep Net	BIOUG:Churchill
JWDOL713-10	BOLD:AAF9800	Centre for Biodiversity Genomics	Empididae	Rhamphomyia	Rhamphomyia debilis grp. sp. BJS7	BOLD ID Engine			Based on BIN cluster examined by Bradley J. Sinclair	::taxonomy:Based on BIN cluster examined by Bradley J. Sinclair::endTaxonomy:TLB-M Malaise trap22th-27th, july, 2010	J Wang	24-Jul-2010	Canada	Manitoba	Churchill	26 km SE Churchill, Twin Lakes	Boreal forests	58.6309	-93.796	Malaise Trap	BIOUG:Churchill
JWDOL714-10	BOLD:AAF9752	Centre for Biodiversity Genomics	Hybotidae	Bicellaria	Bicellaria furcifer	BOLD ID Engine			Based on BIN cluster examined by Bradley J. Sinclair	::taxonomy:Based on BIN cluster examined by Bradley J. Sinclair::endTaxonomy:RCB-M Malaise trap, 23th-27th,jul, 2009	J Wang	24-Jul-2009	Canada	Manitoba	Churchill	23 km E Churchill, Ramsay Creek	Boreal forests	58.7306	-93.7804	Malaise Trap	BIOUG:Churchill
JWDOL715-10	BOLD:AAF9778	Centre for Biodiversity Genomics	Hybotidae	Euhybus	Euhybus triplex	BOLD ID Engine			Based on BIN cluster examined by Bradley J. Sinclair	::taxonomy:Based on BIN cluster examined by Bradley J. Sinclair::endTaxonomy:RCB-M Malaise trap, 23th-27th,jul, 2009	J Wang	24-Jul-2009	Canada	Manitoba	Churchill	23 km E Churchill, Ramsay Creek	Boreal forests	58.731	-93.78	Malaise Trap	BIOUG:Churchill
JWDOL717-10	BOLD:AAF9801	Centre for Biodiversity Genomics	Hybotidae	Platypalpus	Platypalpus sp. JMC3-4	BOLD ID Engine			Based on BIN cluster examined by Cumming Jeffrey M.	::taxonomy:Based on BIN cluster examined by Cumming Jeffrey M.::endTaxonomy:RCB-M Malaise trap, 23th-27th,jul, 2009	J Wang	27-Jul-2010	Canada	Manitoba	Churchill	23 km E Churchill, Ramsay Creek	Boreal forests	58.7306	-93.7804	Malaise Trap	BIOUG:Churchill
JWDOL718-10	BOLD:AAF9801	Centre for Biodiversity Genomics	Hybotidae	Platypalpus	Platypalpus sp. JMC3-4	BOLD ID Engine			Based on BIN cluster examined by Cumming Jeffrey M.	::taxonomy:Based on BIN cluster examined by Cumming Jeffrey M.::endTaxonomy:RCB-M Malaise trap, 23th-27th,jul, 2009	J Wang	24-Jul-2009	Canada	Manitoba	Churchill	23 km E Churchill, Ramsay Creek	Boreal forests	58.731	-93.78	Malaise Trap	BIOUG:Churchill
JWDOL719-10	BOLD:AAF9778	Centre for Biodiversity Genomics	Hybotidae	Euhybus	Euhybus triplex	BOLD ID Engine			Based on BIN cluster examined by Bradley J. Sinclair	::taxonomy:Based on BIN cluster examined by Bradley J. Sinclair::endTaxonomy:RCB-M Malaise trap, 23th-27th,jul, 2009	J Wang	24-Jul-2009	Canada	Manitoba	Churchill	23 km E Churchill, Ramsay Creek	Boreal forests	58.7306	-93.7804	Malaise Trap	BIOUG:Churchill
JWDOL720-10	BOLD:AAF9778	Centre for Biodiversity Genomics	Hybotidae	Euhybus	Euhybus triplex	BOLD ID Engine			Based on BIN cluster examined by Bradley J. Sinclair	::taxonomy:Based on BIN cluster examined by Bradley J. Sinclair::endTaxonomy:RCB-M Malaise trap, 23th-27th,jul, 2009	J Wang	24-Jul-2009	Canada	Manitoba	Churchill	23 km E Churchill, Ramsay Creek	Boreal forests	58.7306	-93.7804		BIOUG:Churchill
JWDOL721-10	BOLD:AAF9778	Centre for Biodiversity Genomics	Hybotidae	Euhybus	Euhybus triplex	BOLD ID Engine			Based on BIN cluster examined by Bradley J. Sinclair	::taxonomy:Based on BIN cluster examined by Bradley J. Sinclair::endTaxonomy:RCB-M Malaise trap, 23th-27th,jul, 2009	J Wang	27-Jul-2010	Canada	Manitoba	Churchill	23 km E Churchill, Ramsay Creek	Boreal forests	58.7306	-93.7804	Malaise Trap	BIOUG:Churchill
JWDOL722-10	BOLD:AAF9752	Centre for Biodiversity Genomics	Hybotidae	Bicellaria	Bicellaria furcifer	BOLD ID Engine			Based on BIN cluster examined by Bradley J. Sinclair	::taxonomy:Based on BIN cluster examined by Bradley J. Sinclair::endTaxonomy:RCB-H Handsweep, 1h 50meters	J Wang	27-Jul-2010	Canada	Manitoba	Churchill	23 km E Churchill, Ramsay Creek	Boreal forests	58.7306	-93.7804	Sweep Net	BIOUG:Churchill
JWDOL723-10	BOLD:AAM6644	Centre for Biodiversity Genomics	Empididae	Chelifera	Chelifera chvalai	BOLD ID Engine			Based on BIN cluster examined by Bradley J. Sinclair	::taxonomy:Based on BIN cluster examined by Bradley J. Sinclair::endTaxonomy:RCB-H Handsweep, 1h 50meters	J Wang	27-Jul-2010	Canada	Manitoba	Churchill	23 km E Churchill, Ramsay Creek	Boreal forests	58.7306	-93.7804	Sweep Net	BIOUG:Churchill
JWDOL724-10	BOLD:AAF9800	Centre for Biodiversity Genomics	Empididae	Rhamphomyia	Rhamphomyia debilis grp. sp. BJS7	BOLD ID Engine			Based on BIN cluster examined by Bradley J. Sinclair	::taxonomy:Based on BIN cluster examined by Bradley J. Sinclair::endTaxonomy:RCB-H Handsweep, 1h 50meters	J Wang	27-Jul-2010	Canada	Manitoba	Churchill	23 km E Churchill, Ramsay Creek	Boreal forests	58.7306	-93.7804	Sweep Net	BIOUG:Churchill
JWDOL725-10	BOLD:AAF9778	Centre for Biodiversity Genomics	Hybotidae	Euhybus	Euhybus triplex	BOLD ID Engine			Based on BIN cluster examined by Bradley J. Sinclair	::taxonomy:Based on BIN cluster examined by Bradley J. Sinclair::endTaxonomy:RCB-H Handsweep, 1h 50meters	J Wang	27-Jul-2010	Canada	Manitoba	Churchill	23 km E Churchill, Ramsay Creek	Boreal forests	58.7306	-93.7804	Sweep Net	BIOUG:Churchill
JWDOL726-10	BOLD:AAF9752	Centre for Biodiversity Genomics	Hybotidae	Bicellaria	Bicellaria furcifer	BOLD ID Engine			Based on BIN cluster examined by Bradley J. Sinclair	::taxonomy:Based on BIN cluster examined by Bradley J. Sinclair::endTaxonomy:RCB-H Handsweep, 1h 50meters	J Wang	27-Jul-2010	Canada	Manitoba	Churchill	23 km E Churchill, Ramsay Creek	Boreal forests	58.7306	-93.7804	Sweep Net	BIOUG:Churchill
JWDOL727-10	BOLD:AAF9801	Centre for Biodiversity Genomics	Hybotidae	Platypalpus	Platypalpus sp. JMC3-4	BOLD ID Engine			Based on BIN cluster examined by Cumming Jeffrey M.	::taxonomy:Based on BIN cluster examined by Cumming Jeffrey M.::endTaxonomy:RCB-H Handsweep, 1h 50meters	J Wang	27-Jul-2010	Canada	Manitoba	Churchill	23 km E Churchill, Ramsay Creek	Boreal forests	58.7306	-93.7804	Sweep Net	BIOUG:Churchill
JWDOL728-10	BOLD:AAF9885	Centre for Biodiversity Genomics	Empididae	Hemerodromia	Hemerodromia fibrina	Bradley J. Sinclair	bradley.sinclair@inspection.gc.ca			::taxonomy:::endTaxonomy:LLT-M Malaise trap,23th-28th,jul, 2010	J Wang	28-Jul-2010	Canada	Manitoba	Churchill	10 km SE Churchill, Farnworth Lake (Landing L.)	Tundra	58.7045	-94.0525	Malaise Trap	BIOUG:Churchill
JWDOL729-10	BOLD:AAM6646	Centre for Biodiversity Genomics	Hybotidae	Platypalpus	Platypalpus nr. sahlbergi	BOLD ID Engine			Based on BIN cluster examined by Cumming Jeffrey M.	::taxonomy:Based on BIN cluster examined by Cumming Jeffrey M.::endTaxonomy:LLT-M Malaise trap,23th-28th,jul, 2010	J Wang	25-Jul-2010	Canada	Manitoba	Churchill	10 km SE Churchill, Farnworth Lake (Landing L.)	Tundra	58.7045	-94.0525	Malaise Trap	BIOUG:Churchill
JWDOL731-10	BOLD:AAM6646	Centre for Biodiversity Genomics	Hybotidae	Platypalpus	Platypalpus nr. sahlbergi	Jeffrey M. Cumming	jeff.cumming@agr.gc.ca			::taxonomy:::endTaxonomy:LLT-M Malaise trap,23th-28th,jul, 2010	J Wang	25-Jul-2010	Canada	Manitoba	Churchill	10 km SE Churchill, Farnworth Lake (Landing L.)	Tundra	58.7045	-94.0525	Malaise Trap	BIOUG:Churchill
JWDOL733-10	BOLD:AAF9807	Centre for Biodiversity Genomics	Hybotidae	Bicellaria	Bicellaria bisetosa	BOLD ID Engine			Based on BIN cluster examined by Bradley J. Sinclair	::taxonomy:Based on BIN cluster examined by Bradley J. Sinclair::endTaxonomy:LLT-M Malaise trap,23th-28th,jul, 2010	J Wang	25-Jul-2010	Canada	Manitoba	Churchill	10 km SE Churchill, Farnworth Lake (Landing L.)	Tundra	58.7045	-94.0525	Malaise Trap	BIOUG:Churchill
JWDOL734-10	BOLD:AAF9800	Centre for Biodiversity Genomics	Empididae	Rhamphomyia	Rhamphomyia debilis grp. sp. BJS7	BOLD ID Engine			Based on BIN cluster examined by Bradley J. Sinclair	::taxonomy:Based on BIN cluster examined by Bradley J. Sinclair::endTaxonomy:LLT-M Malaise trap,23th-28th,jul, 2010	J Wang	25-Jul-2010	Canada	Manitoba	Churchill	10 km SE Churchill, Farnworth Lake (Landing L.)	Tundra	58.704	-94.052	Malaise Trap	BIOUG:Churchill
JWDOL735-10	BOLD:AAF9807	Centre for Biodiversity Genomics	Hybotidae	Bicellaria	Bicellaria bisetosa	BOLD ID Engine			Based on BIN cluster examined by Bradley J. Sinclair	::taxonomy:Based on BIN cluster examined by Bradley J. Sinclair::endTaxonomy:LLT-M Malaise trap,23th-28th,jul, 2010	J Wang	28-Jul-2010	Canada	Manitoba	Churchill	10 km SE Churchill, Farnworth Lake (Landing L.)	Tundra	58.7045	-94.0525	Malaise Trap	BIOUG:Churchill
JWDOL736-10	BOLD:AAF9807	Centre for Biodiversity Genomics	Hybotidae	Bicellaria	Bicellaria bisetosa	BOLD ID Engine			Based on BIN cluster examined by Bradley J. Sinclair	::taxonomy:Based on BIN cluster examined by Bradley J. Sinclair::endTaxonomy:LLT-M Malaise trap,23th-28th,jul, 2010	J Wang	25-Jul-2010	Canada	Manitoba	Churchill	10 km SE Churchill, Farnworth Lake (Landing L.)	Tundra	58.704	-94.052	Malaise Trap	BIOUG:Churchill
JWDOL737-10	BOLD:AAF9752	Centre for Biodiversity Genomics	Hybotidae	Bicellaria	Bicellaria furcifer	BOLD ID Engine			Based on BIN cluster examined by Bradley J. Sinclair	::taxonomy:Based on BIN cluster examined by Bradley J. Sinclair::endTaxonomy:LLT-H Handsweep,1h 50 meters	J Wang	28-Jul-2010	Canada	Manitoba	Churchill	10 km SE Churchill, Farnworth Lake (Landing L.)	Tundra	58.7045	-94.0525	Sweep Net	BIOUG:Churchill
JWDOL738-10	BOLD:AAM6647	Centre for Biodiversity Genomics	Hybotidae	Platypalpus	Platypalpus xanthopodus	BOLD ID Engine			Based on BIN cluster examined by Cumming Jeffrey M.	::taxonomy:Based on BIN cluster examined by Cumming Jeffrey M.::endTaxonomy:20 min 20meters	J Wang	28-Jul-2010	Canada	Manitoba	Churchill	9 km E Churchill, Ripley Beach		58.764	-94.019		BIOUG:Churchill
JWDOL739-10	BOLD:AAF9856	Centre for Biodiversity Genomics	Empididae	Chelifera	Chelifera palloris	BOLD ID Engine			Based on BIN cluster examined by Bradley J. Sinclair	::taxonomy:Based on BIN cluster examined by Bradley J. Sinclair::endTaxonomy:20 min 20meters	J Wang	28-Jul-2010	Canada	Manitoba	Churchill	9 km E Churchill, Ripley Beach		58.764	-94.019		BIOUG:Churchill
JWDOL740-10	BOLD:AAF9856	Centre for Biodiversity Genomics	Empididae	Chelifera	Chelifera palloris	BOLD ID Engine			Based on BIN cluster examined by Bradley J. Sinclair	::taxonomy:Based on BIN cluster examined by Bradley J. Sinclair::endTaxonomy:20 min 20meters	J Wang	28-Jul-2010	Canada	Manitoba	Churchill	9 km E Churchill, Ripley Beach		58.764	-94.019		BIOUG:Churchill
JWDOL741-10	BOLD:AAF9856	Centre for Biodiversity Genomics	Empididae	Chelifera	Chelifera palloris	BOLD ID Engine			Based on BIN cluster examined by Bradley J. Sinclair	::taxonomy:Based on BIN cluster examined by Bradley J. Sinclair::endTaxonomy:20 min 20meters	J Wang	28-Jul-2010	Canada	Manitoba	Churchill	9 km E Churchill, Ripley Beach		58.764	-94.019		BIOUG:Churchill
JWDOL742-10	BOLD:AAF9856	Centre for Biodiversity Genomics	Empididae	Chelifera	Chelifera palloris	Bradley J. Sinclair	bradley.sinclair@inspection.gc.ca			::taxonomy:::endTaxonomy:20 min 20meters	J Wang	28-Jul-2010	Canada	Manitoba	Churchill	9 km E Churchill, Ripley Beach		58.764	-94.019		BIOUG:Churchill
JWDOL743-10	BOLD:AAF9856	Centre for Biodiversity Genomics	Empididae	Chelifera	Chelifera palloris	Bradley J. Sinclair	bradley.sinclair@inspection.gc.ca			::taxonomy:::endTaxonomy:20 min 20meters	J Wang	28-Jul-2010	Canada	Manitoba	Churchill	9 km E Churchill, Ripley Beach		58.764	-94.019		BIOUG:Churchill
JWDOL744-10	BOLD:AAF9807	Centre for Biodiversity Genomics	Hybotidae	Bicellaria	Bicellaria bisetosa	BOLD ID Engine			Based on BIN cluster examined by Bradley J. Sinclair	::taxonomy:Based on BIN cluster examined by Bradley J. Sinclair::endTaxonomy:20 min 20 meters	J Wang	28-Jul-2010	Canada	Manitoba	Churchill	20 km E Churchill, Camp Nanuq		58.7459	-93.895		BIOUG:Churchill
JWDOL745-10	BOLD:AAP1848	Centre for Biodiversity Genomics	Hybotidae	Platypalpus	Platypalpus pallidiventris-cursitans group sp. JMC1	BOLD ID Engine			Based on BIN cluster examined by Cumming Jeffrey M.	::taxonomy:Based on BIN cluster examined by Cumming Jeffrey M.::endTaxonomy:20 min 20 meters	J Wang	28-Jul-2010	Canada	Manitoba	Churchill	20 km E Churchill, Camp Nanuq		58.7459	-93.895		BIOUG:Churchill
JWDOL746-10	BOLD:AAF9856	Centre for Biodiversity Genomics	Empididae	Chelifera	Chelifera palloris	BOLD ID Engine			Based on BIN cluster examined by Bradley J. Sinclair	::taxonomy:Based on BIN cluster examined by Bradley J. Sinclair::endTaxonomy:20 min 20 meters	J Wang	28-Jul-2010	Canada	Manitoba	Churchill	20 km E Churchill, Camp Nanuq		58.7459	-93.895		BIOUG:Churchill
JWDOL747-10	BOLD:AAM6647	Centre for Biodiversity Genomics	Hybotidae	Platypalpus	Platypalpus xanthopodus	BOLD ID Engine			Based on BIN cluster examined by Cumming Jeffrey M.	::taxonomy:Based on BIN cluster examined by Cumming Jeffrey M.::endTaxonomy:20 min 20 meters	J Wang	28-Jul-2010	Canada	Manitoba	Churchill	20 km E Churchill, Camp Nanuq		58.7459	-93.895		BIOUG:Churchill
JWDOL748-10	BOLD:AAP6362	Centre for Biodiversity Genomics	Brachystomatidae	Heleodromia	Heleodromia irwini	Bradley J. Sinclair	bradley.sinclair@inspection.gc.ca			::taxonomy:::endTaxonomy:RCB-M Malaise trap, 27th-30th,jul, 2009	J Wang	28-Jul-2009	Canada	Manitoba	Churchill	23 km E Churchill, Ramsay Creek	Boreal forests	58.731	-93.78	Malaise Trap	BIOUG:Churchill
JWDOL749-10	BOLD:AAF9778	Centre for Biodiversity Genomics	Hybotidae	Euhybus	Euhybus triplex	BOLD ID Engine			Based on BIN cluster examined by Bradley J. Sinclair	::taxonomy:Based on BIN cluster examined by Bradley J. Sinclair::endTaxonomy:RCB-M Malaise trap, 27th-30th,jul, 2009	J Wang	28-Jul-2009	Canada	Manitoba	Churchill	23 km E Churchill, Ramsay Creek	Boreal forests	58.7306	-93.7804	Malaise Trap	BIOUG:Churchill
JWDOL751-10	BOLD:AAF9778	Centre for Biodiversity Genomics	Hybotidae	Euhybus	Euhybus triplex	BOLD ID Engine			Based on BIN cluster examined by Bradley J. Sinclair	::taxonomy:Based on BIN cluster examined by Bradley J. Sinclair::endTaxonomy:RCB-M Malaise trap, 27th-30th,jul, 2009	J Wang	28-Jul-2009	Canada	Manitoba	Churchill	23 km E Churchill, Ramsay Creek	Boreal forests	58.731	-93.78	Malaise Trap	BIOUG:Churchill
JWDOL752-10	BOLD:AAF9778	Centre for Biodiversity Genomics	Hybotidae	Euhybus	Euhybus triplex	BOLD ID Engine			Based on BIN cluster examined by Bradley J. Sinclair	::taxonomy:Based on BIN cluster examined by Bradley J. Sinclair::endTaxonomy:RCB-M Malaise trap, 27th-30th,jul, 2009	J Wang	30-Jul-2010	Canada	Manitoba	Churchill	23 km E Churchill, Ramsay Creek	Boreal forests	58.7306	-93.7804	Malaise Trap	BIOUG:Churchill
JWDOL753-10	BOLD:AAF9807	Centre for Biodiversity Genomics	Hybotidae	Bicellaria	Bicellaria bisetosa	BOLD ID Engine			Based on BIN cluster examined by Bradley J. Sinclair	::taxonomy:Based on BIN cluster examined by Bradley J. Sinclair::endTaxonomy:RCB-M Malaise trap, 27th-30th,jul, 2009	J Wang	28-Jul-2009	Canada	Manitoba	Churchill	23 km E Churchill, Ramsay Creek	Boreal forests	58.731	-93.78	Malaise Trap	BIOUG:Churchill
JWDOL754-10	BOLD:AAF9752	Centre for Biodiversity Genomics	Hybotidae	Bicellaria	Bicellaria furcifer	BOLD ID Engine			Based on BIN cluster examined by Bradley J. Sinclair	::taxonomy:Based on BIN cluster examined by Bradley J. Sinclair::endTaxonomy:RCB-M Malaise trap, 27th-30th,jul, 2009	J Wang	28-Jul-2009	Canada	Manitoba	Churchill	23 km E Churchill, Ramsay Creek	Boreal forests	58.731	-93.78	Malaise Trap	BIOUG:Churchill
JWDOL755-10	BOLD:AAF9807	Centre for Biodiversity Genomics	Hybotidae	Bicellaria	Bicellaria bisetosa	BOLD ID Engine			Based on BIN cluster examined by Bradley J. Sinclair	::taxonomy:Based on BIN cluster examined by Bradley J. Sinclair::endTaxonomy:RCB-H Handsweep, 1h 50meters	J Wang	30-Jul-2010	Canada	Manitoba	Churchill	23 km E Churchill, Ramsay Creek	Boreal forests	58.7306	-93.7804	Sweep Net	BIOUG:Churchill
JWDOL756-10	BOLD:AAF9778	Centre for Biodiversity Genomics	Hybotidae	Euhybus	Euhybus triplex	BOLD ID Engine			Based on BIN cluster examined by Bradley J. Sinclair	::taxonomy:Based on BIN cluster examined by Bradley J. Sinclair::endTaxonomy:RCB-H Handsweep, 1h 50meters	J Wang	30-Jul-2010	Canada	Manitoba	Churchill	23 km E Churchill, Ramsay Creek	Boreal forests	58.7306	-93.7804	Sweep Net	BIOUG:Churchill
JWDOL757-10	BOLD:AAF9799	Centre for Biodiversity Genomics	Hybotidae	Crossopalpus		Valerie Levesque-Beaudin	valerie@uoguelph.ca	BIN based		::taxonomy:Based on BIN cluster examined by Cumming Jeffrey M.::endTaxonomy:RCB-H Handsweep, 1h 50meters	J Wang	30-Jul-2010	Canada	Manitoba	Churchill	23 km E Churchill, Ramsay Creek	Boreal forests	58.7306	-93.7804	Sweep Net	BIOUG:Churchill
JWDOL758-10	BOLD:AAF9778	Centre for Biodiversity Genomics	Hybotidae	Euhybus	Euhybus triplex	BOLD ID Engine			Based on BIN cluster examined by Bradley J. Sinclair	::taxonomy:Based on BIN cluster examined by Bradley J. Sinclair::endTaxonomy:RCB-H Handsweep, 1h 50meters	J Wang	30-Jul-2010	Canada	Manitoba	Churchill	23 km E Churchill, Ramsay Creek	Boreal forests	58.7306	-93.7804	Sweep Net	BIOUG:Churchill
JWDOL759-10	BOLD:AAF9778	Centre for Biodiversity Genomics	Hybotidae	Euhybus	Euhybus triplex	BOLD ID Engine			Based on BIN cluster examined by Bradley J. Sinclair	::taxonomy:Based on BIN cluster examined by Bradley J. Sinclair::endTaxonomy:RCB-H Handsweep, 1h 50meters	J Wang	30-Jul-2010	Canada	Manitoba	Churchill	23 km E Churchill, Ramsay Creek	Boreal forests	58.7306	-93.7804	Hand Collection	BIOUG:Churchill
JWDOL760-10	BOLD:AAF9752	Centre for Biodiversity Genomics	Hybotidae	Bicellaria	Bicellaria furcifer	BOLD ID Engine			Based on BIN cluster examined by Bradley J. Sinclair	::taxonomy:Based on BIN cluster examined by Bradley J. Sinclair::endTaxonomy:RCB-H Handsweep, 1h 50meters	J Wang	30-Jul-2010	Canada	Manitoba	Churchill	23 km E Churchill, Ramsay Creek	Boreal forests	58.7306	-93.7804	Sweep Net	BIOUG:Churchill
JWDOL761-10	BOLD:AAF9778	Centre for Biodiversity Genomics	Hybotidae	Euhybus	Euhybus triplex	BOLD ID Engine			Based on BIN cluster examined by Bradley J. Sinclair	::taxonomy:Based on BIN cluster examined by Bradley J. Sinclair::endTaxonomy:RCB-H Handsweep, 1h 50meters	J Wang	30-Jul-2010	Canada	Manitoba	Churchill	23 km E Churchill, Ramsay Creek	Boreal forests	58.7306	-93.7804	Sweep Net	BIOUG:Churchill
JWDOL762-10	BOLD:AAF9778	Centre for Biodiversity Genomics	Hybotidae	Euhybus	Euhybus triplex	BOLD ID Engine			Based on BIN cluster examined by Bradley J. Sinclair	::taxonomy:Based on BIN cluster examined by Bradley J. Sinclair::endTaxonomy:RCB-H Handsweep, 1h 50meters	J Wang	30-Jul-2010	Canada	Manitoba	Churchill	23 km E Churchill, Ramsay Creek	Boreal forests	58.7306	-93.7804	Hand Collection	BIOUG:Churchill
JWDOL763-10	BOLD:AAF9811	Centre for Biodiversity Genomics	Empididae	Rhamphomyia	Rhamphomyia pendens	BOLD ID Engine			Based on BIN cluster examined by Bradley J. Sinclair	::taxonomy:Based on BIN cluster examined by Bradley J. Sinclair::endTaxonomy:handsweep, 20meters 20min	J Wang	30-Jul-2010	Canada	Manitoba	Churchill	16 km E Churchill, Bird Cove, Rock Bluff A		58.771	-93.851	Hand Collection	BIOUG:Churchill
JWDOL764-10	BOLD:AAF9778	Centre for Biodiversity Genomics	Hybotidae	Euhybus	Euhybus triplex	BOLD ID Engine			Based on BIN cluster examined by Bradley J. Sinclair	::taxonomy:Based on BIN cluster examined by Bradley J. Sinclair::endTaxonomy:Malaise trap, 23th-30th, july, 2010	J Wang	26-Jul-2010	Canada	Manitoba	Churchill	9 km S Churchill, Goose Creek Cabin Bog		58.676	-94.144	Malaise Trap	BIOUG:Churchill
JWDOL765-10	BOLD:AAF9807	Centre for Biodiversity Genomics	Hybotidae	Bicellaria	Bicellaria bisetosa	BOLD ID Engine			Based on BIN cluster examined by Bradley J. Sinclair	::taxonomy:Based on BIN cluster examined by Bradley J. Sinclair::endTaxonomy:LLT-M Malaise trap,28th-31th,jul, 2010	J Wang	29-Jul-2010	Canada	Manitoba	Churchill	10 km SE Churchill, Farnworth Lake (Landing L.)	Tundra	58.704	-94.052	Malaise Trap	BIOUG:Churchill
JWDOL766-10	BOLD:AAF9801	Centre for Biodiversity Genomics	Hybotidae	Platypalpus	Platypalpus sp. JMC3-4	BOLD ID Engine			Based on BIN cluster examined by Cumming Jeffrey M.	::taxonomy:Based on BIN cluster examined by Cumming Jeffrey M.::endTaxonomy:LLT-M Malaise trap,28th-31th,jul, 2010	J Wang	31-Jul-2010	Canada	Manitoba	Churchill	10 km SE Churchill, Farnworth Lake (Landing L.)	Tundra	58.7045	-94.0525	Malaise Trap	BIOUG:Churchill
JWDOL767-10	BOLD:AAF9752	Centre for Biodiversity Genomics	Hybotidae	Bicellaria	Bicellaria furcifer	BOLD ID Engine			Based on BIN cluster examined by Bradley J. Sinclair	::taxonomy:Based on BIN cluster examined by Bradley J. Sinclair::endTaxonomy:LLT-M Malaise trap,28th-31th,jul, 2010	J Wang	31-Jul-2010	Canada	Manitoba	Churchill	10 km SE Churchill, Farnworth Lake (Landing L.)	Tundra	58.7045	-94.0525	Malaise Trap	BIOUG:Churchill
JWDOL768-10	BOLD:AAF9886	Centre for Biodiversity Genomics	Hybotidae	Platypalpus	Platypalpus nr. hyaenoides	BOLD ID Engine			Based on BIN cluster examined by Cumming Jeffrey M.	::taxonomy:Based on BIN cluster examined by Cumming Jeffrey M.::endTaxonomy:LLT-M Malaise trap,28th-31th,jul, 2010	J Wang	29-Jul-2010	Canada	Manitoba	Churchill	10 km SE Churchill, Farnworth Lake (Landing L.)	Tundra	58.704	-94.052	Malaise Trap	BIOUG:Churchill
JWDOL769-10	BOLD:AAF9778	Centre for Biodiversity Genomics	Hybotidae	Euhybus	Euhybus triplex	BOLD ID Engine			Based on BIN cluster examined by Bradley J. Sinclair	::taxonomy:Based on BIN cluster examined by Bradley J. Sinclair::endTaxonomy:LLT-M Malaise trap,28th-31th,jul, 2010	J Wang	31-Jul-2010	Canada	Manitoba	Churchill	10 km SE Churchill, Farnworth Lake (Landing L.)	Tundra	58.7045	-94.0525	Malaise Trap	BIOUG:Churchill
JWDOL770-10	BOLD:AAF9807	Centre for Biodiversity Genomics	Hybotidae	Bicellaria	Bicellaria bisetosa	BOLD ID Engine			Based on BIN cluster examined by Bradley J. Sinclair	::taxonomy:Based on BIN cluster examined by Bradley J. Sinclair::endTaxonomy:LLT-M Malaise trap,28th-31th,jul, 2010	J Wang	29-Jul-2010	Canada	Manitoba	Churchill	10 km SE Churchill, Farnworth Lake (Landing L.)	Tundra	58.7045	-94.0525	Malaise Trap	BIOUG:Churchill
JWDOL771-10	BOLD:AAF9778	Centre for Biodiversity Genomics	Hybotidae	Euhybus	Euhybus triplex	BOLD ID Engine			Based on BIN cluster examined by Bradley J. Sinclair	::taxonomy:Based on BIN cluster examined by Bradley J. Sinclair::endTaxonomy:LLT-H Handsweep,40 meters 50 meters	J Wang	31-Jul-2010	Canada	Manitoba	Churchill	10 km SE Churchill, Farnworth Lake (Landing L.)	Tundra	58.7045	-94.0525	Sweep Net	BIOUG:Churchill
JWDOL772-10	BOLD:AAF9799	Centre for Biodiversity Genomics	Hybotidae	Crossopalpus	Crossopalpus setiger	BOLD ID Engine			Based on BIN cluster examined by Cumming Jeffrey M.	::taxonomy:Based on BIN cluster examined by Cumming Jeffrey M.::endTaxonomy:LRF-M Malaise trap, 26th - 31thJul, 2010	J Wang	28-Jul-2010	Canada	Manitoba	Churchill	12 km ESE Churchill, Launch Road	Fen	58.7541	-93.9974	Malaise Trap	BIOUG:Churchill
JWDOL773-10	BOLD:AAF9778	Centre for Biodiversity Genomics	Hybotidae	Euhybus	Euhybus triplex	BOLD ID Engine			Based on BIN cluster examined by Bradley J. Sinclair	::taxonomy:Based on BIN cluster examined by Bradley J. Sinclair::endTaxonomy:LRF-P Hand sweep around Malaise Trap 40min 50meters	J Wang	31-Jul-2010	Canada	Manitoba	Churchill	12 km ESE Churchill, Launch Road	Fen	58.7541	-93.9974	Malaise Trap	BIOUG:Churchill
JWDOL774-10	BOLD:AAF9778	Centre for Biodiversity Genomics	Hybotidae	Euhybus	Euhybus triplex	BOLD ID Engine			Based on BIN cluster examined by Bradley J. Sinclair	::taxonomy:Based on BIN cluster examined by Bradley J. Sinclair::endTaxonomy:LRF-P Hand sweep around Malaise Trap 40min 50meters	J Wang	31-Jul-2010	Canada	Manitoba	Churchill	12 km ESE Churchill, Launch Road	Fen	58.7541	-93.9974	Malaise Trap	BIOUG:Churchill
JWDOL775-10	BOLD:AAF9778	Centre for Biodiversity Genomics	Hybotidae	Euhybus	Euhybus triplex	BOLD ID Engine			Based on BIN cluster examined by Bradley J. Sinclair	::taxonomy:Based on BIN cluster examined by Bradley J. Sinclair::endTaxonomy:LRF-P Hand sweep around Malaise Trap 40min 50meters	J Wang	31-Jul-2010	Canada	Manitoba	Churchill	12 km ESE Churchill, Launch Road	Fen	58.7541	-93.9974	Malaise Trap	BIOUG:Churchill
JWDOL776-10	BOLD:AAF9778	Centre for Biodiversity Genomics	Hybotidae	Euhybus	Euhybus triplex	BOLD ID Engine			Based on BIN cluster examined by Bradley J. Sinclair	::taxonomy:Based on BIN cluster examined by Bradley J. Sinclair::endTaxonomy:LRF-P Hand sweep around Malaise Trap 40min 50meters	J Wang	31-Jul-2010	Canada	Manitoba	Churchill	12 km ESE Churchill, Launch Road	Fen	58.7541	-93.9974	Malaise Trap	BIOUG:Churchill
JWDOL777-10	BOLD:AAF9778	Centre for Biodiversity Genomics	Hybotidae	Euhybus	Euhybus triplex	BOLD ID Engine			Based on BIN cluster examined by Bradley J. Sinclair	::taxonomy:Based on BIN cluster examined by Bradley J. Sinclair::endTaxonomy:LRF-P Hand sweep around Malaise Trap 40min 50meters	J Wang	31-Jul-2010	Canada	Manitoba	Churchill	12 km ESE Churchill, Launch Road	Fen	58.7541	-93.9974	Malaise Trap	BIOUG:Churchill
JWDOL778-10	BOLD:AAF9807	Centre for Biodiversity Genomics	Hybotidae	Bicellaria	Bicellaria bisetosa	BOLD ID Engine			Based on BIN cluster examined by Bradley J. Sinclair	::taxonomy:Based on BIN cluster examined by Bradley J. Sinclair::endTaxonomy:GBT-M Malaise Trap,27th July- 1st, August	J Wang	01-Aug-2010	Canada	Manitoba	Churchill	14 km E Churchill, Intertidal near abandoned radar site (Golf Balls)		58.769	-93.929	Malaise Trap	BIOUG:Churchill
JWDOL779-10	BOLD:AAF9807	Centre for Biodiversity Genomics	Hybotidae	Bicellaria	Bicellaria bisetosa	BOLD ID Engine			Based on BIN cluster examined by Bradley J. Sinclair	::taxonomy:Based on BIN cluster examined by Bradley J. Sinclair::endTaxonomy:GBT-M Malaise Trap,27th July- 1st, August	J Wang	01-Aug-2010	Canada	Manitoba	Churchill	14 km E Churchill, Intertidal near abandoned radar site (Golf Balls)		58.769	-93.929	Malaise Trap	BIOUG:Churchill
JWDOL805-10	BOLD:AAG9624	Centre for Biodiversity Genomics	Dolichopodidae	Dolichopus	Dolichopus nigrilineatus	BOLD ID Engine			Based on BIN cluster examined by Brooks Scott E.	::taxonomy:Based on BIN cluster examined by Brooks Scott E.::endTaxonomy:GBT-M Malaise Trap,27th July- 1st, August	J Wang	01-Aug-2010	Canada	Manitoba	Churchill	14 km E Churchill, Intertidal near abandoned radar site (Golf Balls)		58.769	-93.929	Malaise Trap	BIOUG:Churchill
JWDOL806-10	BOLD:AAG9624	Centre for Biodiversity Genomics	Dolichopodidae	Dolichopus	Dolichopus nigrilineatus	BOLD ID Engine			Based on BIN cluster examined by Brooks Scott E.	::taxonomy:Based on BIN cluster examined by Brooks Scott E.::endTaxonomy:GBT-H Handsweep,50 meters 50 meters	J Wang	01-Aug-2010	Canada	Manitoba	Churchill	14 km E Churchill, Intertidal near abandoned radar site (Golf Balls)		58.769	-93.929	Sweep Net	BIOUG:Churchill
JWDOL807-10		Centre for Biodiversity Genomics	Dolichopodidae	Dolichopus	Dolichopus nudus	Scott E. Brooks	scott.brooks@agr.gc.ca			::taxonomy:::endTaxonomy:GBT-H Handsweep,50 meters 50 meters	J Wang	01-Aug-2010	Canada	Manitoba	Churchill	14 km E Churchill, Intertidal near abandoned radar site (Golf Balls)		58.769	-93.929	Sweep Net	BIOUG:Churchill
JWDOL808-10	BOLD:AAG9624	Centre for Biodiversity Genomics	Dolichopodidae	Dolichopus	Dolichopus nigrilineatus	BOLD ID Engine			Based on BIN cluster examined by Brooks Scott E.	::taxonomy:Based on BIN cluster examined by Brooks Scott E.::endTaxonomy:GBT-H Handsweep,50 meters 50 meters	J Wang	01-Aug-2010	Canada	Manitoba	Churchill	14 km E Churchill, Intertidal near abandoned radar site (Golf Balls)		58.769	-93.929	Hand Collection	BIOUG:Churchill
JWDOL809-10	BOLD:AAG9616	Centre for Biodiversity Genomics	Dolichopodidae	Dolichopus	Dolichopus plumipes	Scott E. Brooks	scott.brooks@agr.gc.ca			::taxonomy:::endTaxonomy:GBT-H Handsweep,50 meters 50 meters	J Wang	01-Aug-2010	Canada	Manitoba	Churchill	14 km E Churchill, Intertidal near abandoned radar site (Golf Balls)		58.769	-93.929	Hand Collection	BIOUG:Churchill
JWDOL810-10	BOLD:ACZ5095	Centre for Biodiversity Genomics	Dolichopodidae	Dolichopus	Dolichopus lamellipes	BOLD ID Engine			Based on BIN cluster examined by Brooks Scott E.	::taxonomy:Based on BIN cluster examined by Brooks Scott E.::endTaxonomy:TLF-M Malaise trap27th, july-1st, Aug 2010	J Wang	08-Aug-2010	Canada	Manitoba	Churchill	26 km SE Churchill, Twin Lakes fen	Fen	58.633	-93.787	Malaise Trap	BIOUG:Churchill
JWDOL811-10	BOLD:AAM6770	Centre for Biodiversity Genomics	Dolichopodidae	Dolichopus	Dolichopus shelfordi	BOLD ID Engine			Based on BIN cluster examined by Brooks Scott E.	::taxonomy:Based on BIN cluster examined by Brooks Scott E.::endTaxonomy:TLF-H Hand sweep, 40 minutes 50meters	J Wang	01-Aug-2010	Canada	Manitoba	Churchill	26 km SE Churchill, Twin Lakes fen	Fen	58.6332	-93.7871	Hand Collection	BIOUG:Churchill
JWDOL812-10	BOLD:ABY8812	Centre for Biodiversity Genomics	Dolichopodidae	Dolichopus	Dolichopus shelfordi	BOLD ID Engine			Based on BIN cluster examined by Brooks Scott E.	::taxonomy:Based on BIN cluster examined by Brooks Scott E.::endTaxonomy:TLF-H Hand sweep, 40 minutes 50meters	J Wang	01-Aug-2010	Canada	Manitoba	Churchill	26 km SE Churchill, Twin Lakes fen	Fen	58.6332	-93.7871	Sweep Net	BIOUG:Churchill
JWDOL813-10	BOLD:AAG9723	Centre for Biodiversity Genomics	Dolichopodidae	Dolichopus	Dolichopus nudus	BOLD ID Engine			Based on BIN cluster examined by Brooks Scott E.	::taxonomy:Based on BIN cluster examined by Brooks Scott E.::endTaxonomy:TLF-H Hand sweep, 40 minutes 50meters	J Wang	01-Aug-2010	Canada	Manitoba	Churchill	26 km SE Churchill, Twin Lakes fen	Fen	58.6332	-93.7871	Sweep Net	BIOUG:Churchill
JWDOL814-10	BOLD:ABY8812	Centre for Biodiversity Genomics	Dolichopodidae	Dolichopus	Dolichopus shelfordi	BOLD ID Engine			Based on BIN cluster examined by Brooks Scott E.	::taxonomy:Based on BIN cluster examined by Brooks Scott E.::endTaxonomy:TLF-H Hand sweep, 40 minutes 50meters	J Wang	01-Aug-2010	Canada	Manitoba	Churchill	26 km SE Churchill, Twin Lakes fen	Fen	58.6332	-93.7871	Sweep Net	BIOUG:Churchill
JWDOL819-10	BOLD:AAG9723	Centre for Biodiversity Genomics	Dolichopodidae	Dolichopus	Dolichopus nudus	Scott E. Brooks	scott.brooks@agr.gc.ca			::taxonomy:::endTaxonomy:TLB-M Malaise trap27th, july-1st, Aug 2010	J Wang	01-Aug-2010	Canada	Manitoba	Churchill	26 km SE Churchill, Twin Lakes	Boreal forests	58.6309	-93.796	Malaise Trap	BIOUG:Churchill
JWDOL821-10	BOLD:AAG9634	Centre for Biodiversity Genomics	Dolichopodidae	Dolichopus	Dolichopus sp. SEB11	BOLD ID Engine			Based on BIN cluster examined by Brooks Scott E.	::taxonomy:Based on BIN cluster examined by Brooks Scott E.::endTaxonomy:20minutes 40 m along the road	J Wang	01-Aug-2010	Canada	Manitoba	Churchill	26 km SE Churchill, Twin Lakes burn site		58.6173	-93.8123		BIOUG:Churchill
JWDOL822-10	BOLD:AAG9723	Centre for Biodiversity Genomics	Dolichopodidae	Dolichopus	Dolichopus nudus	BOLD ID Engine			Based on BIN cluster examined by Brooks Scott E.	::taxonomy:Based on BIN cluster examined by Brooks Scott E.::endTaxonomy:20minutes 40 m along the road	J Wang	01-Aug-2010	Canada	Manitoba	Churchill	26 km SE Churchill, Twin Lakes burn site		58.6173	-93.8123		BIOUG:Churchill
JWDOL823-10		Centre for Biodiversity Genomics	Dolichopodidae	Dolichopus	Dolichopus sp. SEB07	BOLD ID Engine			Based on BIN cluster examined by Brooks Scott E.	::taxonomy:Based on BIN cluster examined by Brooks Scott E.::endTaxonomy:20minutes 40 m along the road	J Wang	01-Aug-2010	Canada	Manitoba	Churchill	26 km SE Churchill, Twin Lakes burn site		58.6173	-93.8123		BIOUG:Churchill
JWDOL824-10	BOLD:AAG9651	Centre for Biodiversity Genomics	Dolichopodidae	Hercostomus	Hercostomus unicolor	BOLD ID Engine			Based on BIN cluster examined by Brooks Scott E.	::taxonomy:Based on BIN cluster examined by Brooks Scott E.::endTaxonomy:20minutes 40 m along the road	J Wang	01-Aug-2010	Canada	Manitoba	Churchill	26 km SE Churchill, Twin Lakes burn site		58.6173	-93.8123		BIOUG:Churchill
JWDOL825-10	BOLD:AAG9651	Centre for Biodiversity Genomics	Dolichopodidae	Hercostomus	Hercostomus unicolor	BOLD ID Engine			Based on BIN cluster examined by Brooks Scott E.	::taxonomy:Based on BIN cluster examined by Brooks Scott E.::endTaxonomy:20minutes 40 m along the road	J Wang	01-Aug-2010	Canada	Manitoba	Churchill	26 km SE Churchill, Twin Lakes burn site		58.6173	-93.8123		BIOUG:Churchill
JWDOL826-10	BOLD:ACZ6834	Centre for Biodiversity Genomics	Dolichopodidae	Dolichopus	Dolichopus sp. nr. elegans	BOLD ID Engine			Based on BIN cluster examined by Brooks Scott E.	::taxonomy:Based on BIN cluster examined by Brooks Scott E.::endTaxonomy:TLF-H Hand sweep, 40 minutes 50meters	J Wang	01-Aug-2010	Canada	Manitoba	Churchill	26 km SE Churchill, Twin Lakes fen	Fen	58.6332	-93.7871	Hand Collection	BIOUG:Churchill
JWDOL827-10	BOLD:AAG7066	Centre for Biodiversity Genomics	Dolichopodidae	Hydrophorus	Hydrophorus glaber	BOLD ID Engine			Based on BIN cluster examined by Brooks Scott E.	::taxonomy:Based on BIN cluster examined by Brooks Scott E.::endTaxonomy:TLF-H Hand sweep, 40 minutes 50meters	J Wang	01-Aug-2010	Canada	Manitoba	Churchill	26 km SE Churchill, Twin Lakes fen	Fen	58.6332	-93.7871	Hand Collection	BIOUG:Churchill
JWDOL828-10	BOLD:ABY9817	Centre for Biodiversity Genomics	Dolichopodidae	Campsicnemus	Campsicnemus vanduzeei	BOLD ID Engine			Based on BIN cluster examined by Brooks Scott E.	::taxonomy:Based on BIN cluster examined by Brooks Scott E.::endTaxonomy:TLF-H Hand sweep, 40 minutes 50meters	J Wang	01-Aug-2010	Canada	Manitoba	Churchill	26 km SE Churchill, Twin Lakes fen	Fen	58.6332	-93.7871	Sweep Net	BIOUG:Churchill
JWDOL860-10	BOLD:AAG9686	Centre for Biodiversity Genomics	Dolichopodidae	Dolichopus	Dolichopus sp. SEB06	BOLD ID Engine			Based on BIN cluster examined by Brooks Scott E.	::taxonomy:Based on BIN cluster examined by Brooks Scott E.::endTaxonomy:RCB-M Malaise trap, 30th, Jul-3rd,Aug, 2009	J Wang	12-Aug-2009	Canada	Manitoba	Churchill	23 km E Churchill, Ramsay Creek	Boreal forests	58.731	-93.78	Malaise Trap	BIOUG:Churchill
JWDOL862-10	BOLD:AAG9616	Centre for Biodiversity Genomics	Dolichopodidae	Dolichopus	Dolichopus plumipes	BOLD ID Engine			Based on BIN cluster examined by Brooks Scott E.	::taxonomy:Based on BIN cluster examined by Brooks Scott E.::endTaxonomy:RCB-M Malaise trap, 30th, Jul-3rd,Aug, 2009	J Wang	03-Aug-2010	Canada	Manitoba	Churchill	23 km E Churchill, Ramsay Creek	Boreal forests	58.7306	-93.7804	Malaise Trap	BIOUG:Churchill
JWDOL863-10	BOLD:AAG9723	Centre for Biodiversity Genomics	Dolichopodidae	Dolichopus	Dolichopus nudus	BOLD ID Engine			Based on BIN cluster examined by Brooks Scott E.	::taxonomy:Based on BIN cluster examined by Brooks Scott E.::endTaxonomy:RCB-M Malaise trap, 30th, Jul-3rd,Aug, 2009	J Wang	12-Aug-2009	Canada	Manitoba	Churchill	23 km E Churchill, Ramsay Creek	Boreal forests	58.7306	-93.7804	Malaise Trap	BIOUG:Churchill
JWDOL865-10	BOLD:ACW3856	Centre for Biodiversity Genomics	Dolichopodidae	Sympycnus	Sympycnus sp. SEB1	BOLD ID Engine			Based on BIN cluster examined by Brooks Scott E.	::taxonomy:Based on BIN cluster examined by Brooks Scott E.::endTaxonomy:RCB-M Malaise trap, 30th, Jul-3rd,Aug, 2009	J Wang	03-Aug-2010	Canada	Manitoba	Churchill	23 km E Churchill, Ramsay Creek	Boreal forests	58.7306	-93.7804	Malaise Trap	BIOUG:Churchill
JWDOL866-10	BOLD:ACW3856	Centre for Biodiversity Genomics	Dolichopodidae	Sympycnus	Sympycnus sp. SEB1	BOLD ID Engine			Based on BIN cluster examined by Brooks Scott E.	::taxonomy:Based on BIN cluster examined by Brooks Scott E.::endTaxonomy:RCB-H Handsweep, 30 min 40meters	J Wang	03-Aug-2010	Canada	Manitoba	Churchill	23 km E Churchill, Ramsay Creek	Boreal forests	58.7306	-93.7804	Sweep Net	BIOUG:Churchill
JWDOL867-10	BOLD:AAP5021	Centre for Biodiversity Genomics	Dolichopodidae	Medetera	Medetera sp. SEB2	BOLD ID Engine			Based on BIN cluster examined by Brooks Scott E.	::taxonomy:Based on BIN cluster examined by Brooks Scott E.::endTaxonomy:RCB-H Handsweep, 30 min 40meters	J Wang	03-Aug-2010	Canada	Manitoba	Churchill	23 km E Churchill, Ramsay Creek	Boreal forests	58.7306	-93.7804	Sweep Net	BIOUG:Churchill
JWDOL868-10	BOLD:ACZ6834	Centre for Biodiversity Genomics	Dolichopodidae	Dolichopus	Dolichopus sp. nr. elegans	BOLD ID Engine			Based on BIN cluster examined by Brooks Scott E.	::taxonomy:Based on BIN cluster examined by Brooks Scott E.::endTaxonomy:RCB-H Handsweep, 30 min 40meters	J Wang	03-Aug-2010	Canada	Manitoba	Churchill	23 km E Churchill, Ramsay Creek	Boreal forests	58.7306	-93.7804	Sweep Net	BIOUG:Churchill
JWDOL869-10	BOLD:ACW3856	Centre for Biodiversity Genomics	Dolichopodidae	Sympycnus	Sympycnus sp. SEB1	BOLD ID Engine			Based on BIN cluster examined by Brooks Scott E.	::taxonomy:Based on BIN cluster examined by Brooks Scott E.::endTaxonomy:RCB-H Handsweep, 30 min 40meters	J Wang	03-Aug-2010	Canada	Manitoba	Churchill	23 km E Churchill, Ramsay Creek	Boreal forests	58.7306	-93.7804	Hand Collection	BIOUG:Churchill
JWDOL870-10	BOLD:ACW3856	Centre for Biodiversity Genomics	Dolichopodidae	Sympycnus	Sympycnus sp. SEB1	Scott E. Brooks	scott.brooks@agr.gc.ca			::taxonomy:::endTaxonomy:RCB-H Handsweep, 30 min 40meters	J Wang	03-Aug-2010	Canada	Manitoba	Churchill	23 km E Churchill, Ramsay Creek	Boreal forests	58.7306	-93.7804	Hand Collection	BIOUG:Churchill
JWDOL871-10	BOLD:ACW3856	Centre for Biodiversity Genomics	Dolichopodidae	Sympycnus	Sympycnus sp. SEB1	BOLD ID Engine			Based on BIN cluster examined by Brooks Scott E.	::taxonomy:Based on BIN cluster examined by Brooks Scott E.::endTaxonomy:RCB-H Handsweep, 30 min 40meters	J Wang	03-Aug-2010	Canada	Manitoba	Churchill	23 km E Churchill, Ramsay Creek	Boreal forests	58.7306	-93.7804	Sweep Net	BIOUG:Churchill
JWDOL872-10	BOLD:ACW3856	Centre for Biodiversity Genomics	Dolichopodidae	Sympycnus		BOLD Identification System []		BOLD ID Engine		RCB-H Handsweep, 30 min 40meters	J Wang	03-Aug-2010	Canada	Manitoba	Churchill	23 km E Churchill, Ramsay Creek	Boreal forests	58.7306	-93.7804	Sweep Net	BIOUG:Churchill
JWDOL873-10	BOLD:ACW3856	Centre for Biodiversity Genomics	Dolichopodidae	Sympycnus	Sympycnus sp. SEB1	BOLD ID Engine			Based on BIN cluster examined by Brooks Scott E.	::taxonomy:Based on BIN cluster examined by Brooks Scott E.::endTaxonomy:RCB-H Handsweep, 30 min 40meters	J Wang	03-Aug-2010	Canada	Manitoba	Churchill	23 km E Churchill, Ramsay Creek	Boreal forests	58.7306	-93.7804	Sweep Net	BIOUG:Churchill
JWDOL874-10	BOLD:AAG9613	Centre for Biodiversity Genomics	Dolichopodidae	Scellus	Scellus spinimanus	BOLD ID Engine			Based on BIN cluster examined by Brooks Scott E.	::taxonomy:Based on BIN cluster examined by Brooks Scott E.::endTaxonomy:RCB-P Pan trap, 30th, Jul-3rd,Aug, 2009	J Wang	12-Aug-2009	Canada	Manitoba	Churchill	23 km E Churchill, Ramsay Creek	Boreal forests	58.731	-93.78	Pan Trap	BIOUG:Churchill
JWDOL875-10	BOLD:AAG9609	Centre for Biodiversity Genomics	Dolichopodidae	Dolichopus	Dolichopus brevipennis	BOLD ID Engine			Based on BIN cluster examined by Brooks Scott E.	::taxonomy:Based on BIN cluster examined by Brooks Scott E.::endTaxonomy:RCB-P Pan trap, 30th, Jul-3rd,Aug, 2009	J Wang	12-Aug-2009	Canada	Manitoba	Churchill	23 km E Churchill, Ramsay Creek	Boreal forests	58.7306	-93.7804	Pan Trap	BIOUG:Churchill
JWDOL876-10	BOLD:AAG9616	Centre for Biodiversity Genomics	Dolichopodidae	Dolichopus	Dolichopus plumipes	BOLD ID Engine			Based on BIN cluster examined by Brooks Scott E.	::taxonomy:Based on BIN cluster examined by Brooks Scott E.::endTaxonomy:RCB-P Pan trap, 30th, Jul-3rd,Aug, 2009	J Wang	12-Aug-2009	Canada	Manitoba	Churchill	23 km E Churchill, Ramsay Creek	Boreal forests	58.731	-93.78	Pan Trap	BIOUG:Churchill
JWDOL877-10	BOLD:AAG9618	Centre for Biodiversity Genomics	Dolichopodidae	Dolichopus	Dolichopus flavipes	BOLD ID Engine			Based on BIN cluster examined by Brooks Scott E.	::taxonomy:Based on BIN cluster examined by Brooks Scott E.::endTaxonomy:RCB-P Pan trap, 30th, Jul-3rd,Aug, 2009	J Wang	03-Aug-2010	Canada	Manitoba	Churchill	23 km E Churchill, Ramsay Creek	Boreal forests	58.7306	-93.7804	Pan Trap	BIOUG:Churchill
JWDOL878-10	BOLD:AAG9723	Centre for Biodiversity Genomics	Dolichopodidae	Dolichopus	Dolichopus nudus	BOLD ID Engine			Based on BIN cluster examined by Brooks Scott E.	::taxonomy:Based on BIN cluster examined by Brooks Scott E.::endTaxonomy:RCB-P Pan trap, 30th, Jul-3rd,Aug, 2009	J Wang	03-Aug-2010	Canada	Manitoba	Churchill	23 km E Churchill, Ramsay Creek	Boreal forests	58.7306	-93.7804	Pan Trap	BIOUG:Churchill
JWDOL880-10	BOLD:AAG9618	Centre for Biodiversity Genomics	Dolichopodidae	Dolichopus	Dolichopus flavipes	BOLD ID Engine			Based on BIN cluster examined by Brooks Scott E.	::taxonomy:Based on BIN cluster examined by Brooks Scott E.::endTaxonomy:Malaise trap 30th, jul-3th, Aug	J Wang	03-Aug-2010	Canada	Manitoba	Churchill	Old Dunp		58.7568	-94.0317	Malaise Trap	BIOUG:Churchill
JWDOL881-10	BOLD:AAG9609	Centre for Biodiversity Genomics	Dolichopodidae	Dolichopus	Dolichopus brevipennis	BOLD ID Engine			Based on BIN cluster examined by Brooks Scott E.	::taxonomy:Based on BIN cluster examined by Brooks Scott E.::endTaxonomy:Malaise trap 30th, jul-3th, Aug	J Wang	03-Aug-2010	Canada	Manitoba	Churchill	Old Dunp		58.7568	-94.0317	Malaise Trap	BIOUG:Churchill
JWDOL882-10	BOLD:AAG9609	Centre for Biodiversity Genomics	Dolichopodidae	Dolichopus	Dolichopus brevipennis	BOLD ID Engine			Based on BIN cluster examined by Brooks Scott E.	::taxonomy:Based on BIN cluster examined by Brooks Scott E.::endTaxonomy:Malaise trap 30th, jul-3th, Aug	J Wang	03-Aug-2010	Canada	Manitoba	Churchill	Old Dunp		58.7568	-94.0317	Malaise Trap	BIOUG:Churchill
JWDOL883-10	BOLD:AAG9609	Centre for Biodiversity Genomics	Dolichopodidae	Dolichopus	Dolichopus brevipennis	BOLD ID Engine			Based on BIN cluster examined by Brooks Scott E.	::taxonomy:Based on BIN cluster examined by Brooks Scott E.::endTaxonomy:Malaise trap 30th, jul-3th, Aug	J Wang	03-Aug-2010	Canada	Manitoba	Churchill	Old Dunp		58.7568	-94.0317	Malaise Trap	BIOUG:Churchill
JWDOL884-10	BOLD:AAG9618	Centre for Biodiversity Genomics	Dolichopodidae	Dolichopus	Dolichopus flavipes	BOLD ID Engine			Based on BIN cluster examined by Brooks Scott E.	::taxonomy:Based on BIN cluster examined by Brooks Scott E.::endTaxonomy:Malaise trap 30th, jul-3th, Aug	J Wang	03-Aug-2010	Canada	Manitoba	Churchill	Old Dunp		58.7568	-94.0317	Malaise Trap	BIOUG:Churchill
JWDOL885-10	BOLD:ACZ5095	Centre for Biodiversity Genomics	Dolichopodidae	Dolichopus	Dolichopus lamellipes	BOLD ID Engine			Based on BIN cluster examined by Brooks Scott E.	::taxonomy:Based on BIN cluster examined by Brooks Scott E.::endTaxonomy:Malaise trap, 30th, july-5th, August, 2010	J Wang	11-Aug-2010	Canada	Manitoba	Churchill	9 km S Churchill, Goose Creek Cabin Bog		58.6761	-94.1442	Malaise Trap	BIOUG:Churchill
JWDOL886-10	BOLD:AAM6770	Centre for Biodiversity Genomics	Dolichopodidae	Dolichopus	Dolichopus shelfordi	BOLD ID Engine			Based on BIN cluster examined by Brooks Scott E.	::taxonomy:Based on BIN cluster examined by Brooks Scott E.::endTaxonomy:Malaise trap, 30th, july-5th, August, 2010	J Wang	05-Aug-2010	Canada	Manitoba	Churchill	9 km S Churchill, Goose Creek Cabin Bog		58.6761	-94.1442	Malaise Trap	BIOUG:Churchill
JWDOL887-10	BOLD:AAG9651	Centre for Biodiversity Genomics	Dolichopodidae	Hercostomus	Hercostomus unicolor	Scott E. Brooks	scott.brooks@agr.gc.ca			::taxonomy:::endTaxonomy:Malaise trap, 30th, july-5th, August, 2010	J Wang	11-Aug-2010	Canada	Manitoba	Churchill	9 km S Churchill, Goose Creek Cabin Bog		58.6761	-94.1442	Malaise Trap	BIOUG:Churchill
JWDOL888-10	BOLD:ACZ6834	Centre for Biodiversity Genomics	Dolichopodidae	Dolichopus	Dolichopus sp. nr. elegans	BOLD ID Engine			Based on BIN cluster examined by Brooks Scott E.	::taxonomy:Based on BIN cluster examined by Brooks Scott E.::endTaxonomy:Malaise trap, 30th, july-5th, August, 2010	J Wang	11-Aug-2010	Canada	Manitoba	Churchill	9 km S Churchill, Goose Creek Cabin Bog		58.676	-94.144	Malaise Trap	BIOUG:Churchill
JWDOL889-10	BOLD:ACZ6834	Centre for Biodiversity Genomics	Dolichopodidae	Dolichopus	Dolichopus sp. nr. elegans	BOLD ID Engine			Based on BIN cluster examined by Brooks Scott E.	::taxonomy:Based on BIN cluster examined by Brooks Scott E.::endTaxonomy:Malaise trap, 30th, july-5th, August, 2010	J Wang	11-Aug-2010	Canada	Manitoba	Churchill	9 km S Churchill, Goose Creek Cabin Bog		58.6761	-94.1442	Malaise Trap	BIOUG:Churchill
JWDOL890-10	BOLD:ACZ6834	Centre for Biodiversity Genomics	Dolichopodidae	Dolichopus	Dolichopus sp. nr. elegans	BOLD ID Engine			Based on BIN cluster examined by Brooks Scott E.	::taxonomy:Based on BIN cluster examined by Brooks Scott E.::endTaxonomy:Malaise trap, 30th, july-5th, August, 2010	J Wang	11-Aug-2010	Canada	Manitoba	Churchill	9 km S Churchill, Goose Creek Cabin Bog		58.676	-94.144	Malaise Trap	BIOUG:Churchill
JWDOL891-10	BOLD:AAG9609	Centre for Biodiversity Genomics	Dolichopodidae	Dolichopus	Dolichopus brevipennis	BOLD ID Engine			Based on BIN cluster examined by Brooks Scott E.	::taxonomy:Based on BIN cluster examined by Brooks Scott E.::endTaxonomy:Malaise trap, 3th- 5th August	J Wang	05-Aug-2010	Canada	Manitoba	Churchill	8 km E Churchill, Polar Bear Alley		58.765	-93.997	Malaise Trap	BIOUG:Churchill
JWDOL892-10	BOLD:AAG9609	Centre for Biodiversity Genomics	Dolichopodidae	Dolichopus	Dolichopus brevipennis	BOLD ID Engine			Based on BIN cluster examined by Brooks Scott E.	::taxonomy:Based on BIN cluster examined by Brooks Scott E.::endTaxonomy:Malaise trap, 3th- 5th August	J Wang	05-Aug-2010	Canada	Manitoba	Churchill	8 km E Churchill, Polar Bear Alley		58.765	-93.997	Malaise Trap	BIOUG:Churchill
JWDOL893-10	BOLD:AAG9609	Centre for Biodiversity Genomics	Dolichopodidae	Dolichopus	Dolichopus brevipennis	BOLD ID Engine			Based on BIN cluster examined by Brooks Scott E.	::taxonomy:Based on BIN cluster examined by Brooks Scott E.::endTaxonomy:Handsweep	J Wang	06-Aug-2010	Canada	Manitoba	Churchill	unspecified locality		58.74	-93.82	Hand Collection	BIOUG:Churchill
JWDOL894-10	BOLD:AAG9616	Centre for Biodiversity Genomics	Dolichopodidae	Dolichopus	Dolichopus plumipes	Scott E. Brooks	scott.brooks@agr.gc.ca			::taxonomy:::endTaxonomy:Handsweep	J Wang	06-Aug-2010	Canada	Manitoba	Churchill	unspecified locality		58.74	-93.82	Sweep Net	BIOUG:Churchill
JWDOL895-10	BOLD:AAP5022	Centre for Biodiversity Genomics	Dolichopodidae	Dolichopus	Dolichopus genualis	Scott E. Brooks	scott.brooks@agr.gc.ca			::taxonomy:::endTaxonomy:LLT-M Malaise trap,31th,jul - 6th,Aug 2010	J Wang	12-Aug-2010	Canada	Manitoba	Churchill	10 km SE Churchill, Farnworth Lake (Landing L.)	Tundra	58.704	-94.052	Malaise Trap	BIOUG:Churchill
JWDOL896-10	BOLD:ABY8812	Centre for Biodiversity Genomics	Dolichopodidae	Dolichopus	Dolichopus shelfordi	BOLD ID Engine			Based on BIN cluster examined by Brooks Scott E.	::taxonomy:Based on BIN cluster examined by Brooks Scott E.::endTaxonomy:LLT-M Malaise trap,31th,jul - 6th,Aug 2010	J Wang	12-Aug-2010	Canada	Manitoba	Churchill	10 km SE Churchill, Farnworth Lake (Landing L.)	Tundra	58.704	-94.052	Malaise Trap	BIOUG:Churchill
JWDOL897-10	BOLD:AAG9617	Centre for Biodiversity Genomics	Dolichopodidae	Pelastoneurus	Pelastoneurus vagans	Scott E. Brooks	scott.brooks@agr.gc.ca			::taxonomy:::endTaxonomy:LLT-M Malaise trap,31th,jul - 6th,Aug 2010	J Wang	12-Aug-2010	Canada	Manitoba	Churchill	10 km SE Churchill, Farnworth Lake (Landing L.)	Tundra	58.704	-94.052	Malaise Trap	BIOUG:Churchill
JWDOL898-10	BOLD:AAG9616	Centre for Biodiversity Genomics	Dolichopodidae	Dolichopus	Dolichopus plumipes	BOLD ID Engine			Based on BIN cluster examined by Brooks Scott E.	::taxonomy:Based on BIN cluster examined by Brooks Scott E.::endTaxonomy:LLT-M Malaise trap,31th,jul - 6th,Aug 2010	J Wang	12-Aug-2010	Canada	Manitoba	Churchill	10 km SE Churchill, Farnworth Lake (Landing L.)	Tundra	58.7045	-94.0525	Malaise Trap	BIOUG:Churchill
JWDOL899-10	BOLD:AAM6770	Centre for Biodiversity Genomics	Dolichopodidae	Dolichopus	Dolichopus shelfordi	BOLD ID Engine			Based on BIN cluster examined by Brooks Scott E.	::taxonomy:Based on BIN cluster examined by Brooks Scott E.::endTaxonomy:LLT-M Malaise trap,31th,jul - 6th,Aug 2010	J Wang	12-Aug-2010	Canada	Manitoba	Churchill	10 km SE Churchill, Farnworth Lake (Landing L.)	Tundra	58.7045	-94.0525	Malaise Trap	BIOUG:Churchill
JWDOL900-10	BOLD:AAP3631	Centre for Biodiversity Genomics	Dolichopodidae	Dolichopus	Dolichopus sp. nr. vanduzeei	BOLD ID Engine			Based on BIN cluster examined by Brooks Scott E.	::taxonomy:Based on BIN cluster examined by Brooks Scott E.::endTaxonomy:LLT-H Handsweep,40 meters 30 min	J Wang	06-Aug-2010	Canada	Manitoba	Churchill	10 km SE Churchill, Farnworth Lake (Landing L.)	Tundra	58.7045	-94.0525	Sweep Net	BIOUG:Churchill
JWDOL901-10	BOLD:AAP3629	Centre for Biodiversity Genomics	Dolichopodidae	Dolichopus	Dolichopus sp. SEB02	BOLD ID Engine			Based on BIN cluster examined by Brooks Scott E.	::taxonomy:Based on BIN cluster examined by Brooks Scott E.::endTaxonomy:LRF-H Handsweep,40 meters 30 min	J Wang	06-Aug-2010	Canada	Manitoba	Churchill	12 km ESE Churchill, Launch Road	Fen	58.7541	-93.9974	Sweep Net	BIOUG:Churchill
JWDOL902-10	BOLD:AAG9624	Centre for Biodiversity Genomics	Dolichopodidae	Dolichopus	Dolichopus nigrilineatus	BOLD ID Engine			Based on BIN cluster examined by Brooks Scott E.	::taxonomy:Based on BIN cluster examined by Brooks Scott E.::endTaxonomy:LRF-H Handsweep,40 meters 30 min	J Wang	06-Aug-2010	Canada	Manitoba	Churchill	12 km ESE Churchill, Launch Road	Fen	58.7541	-93.9974	Sweep Net	BIOUG:Churchill
JWDOL903-10	BOLD:ACZ6834	Centre for Biodiversity Genomics	Dolichopodidae	Dolichopus	Dolichopus sp. nr. elegans	BOLD ID Engine			Based on BIN cluster examined by Brooks Scott E.	::taxonomy:Based on BIN cluster examined by Brooks Scott E.::endTaxonomy:LRF-H Handsweep,40 meters 30 min	J Wang	06-Aug-2010	Canada	Manitoba	Churchill	12 km ESE Churchill, Launch Road	Fen	58.7541	-93.9974	Sweep Net	BIOUG:Churchill
JWDOL904-10	BOLD:AAG9613	Centre for Biodiversity Genomics	Dolichopodidae	Scellus	Scellus spinimanus	BOLD ID Engine			Based on BIN cluster examined by Brooks Scott E.	::taxonomy:Based on BIN cluster examined by Brooks Scott E.::endTaxonomy:LRF-H Handsweep,40 meters 30 min	J Wang	06-Aug-2010	Canada	Manitoba	Churchill	12 km ESE Churchill, Launch Road	Fen	58.7541	-93.9974	Sweep Net	BIOUG:Churchill
JWDOL905-10	BOLD:ABY9817	Centre for Biodiversity Genomics	Dolichopodidae	Campsicnemus	Campsicnemus vanduzeei	Scott E. Brooks	scott.brooks@agr.gc.ca			::taxonomy:::endTaxonomy:LRF-H Handsweep,40 meters 30 min	J Wang	06-Aug-2010	Canada	Manitoba	Churchill	12 km ESE Churchill, Launch Road	Fen	58.7541	-93.9974	Hand Collection	BIOUG:Churchill
JWDOL906-10	BOLD:ABY9817	Centre for Biodiversity Genomics	Dolichopodidae	Campsicnemus	Campsicnemus vanduzeei	BOLD ID Engine			Based on BIN cluster examined by Brooks Scott E.	::taxonomy:Based on BIN cluster examined by Brooks Scott E.::endTaxonomy:LRF-H Handsweep,40 meters 30 min	J Wang	06-Aug-2010	Canada	Manitoba	Churchill	12 km ESE Churchill, Launch Road	Fen	58.7541	-93.9974	Sweep Net	BIOUG:Churchill
JWDOL907-10	BOLD:AAP1857	Centre for Biodiversity Genomics	Dolichopodidae	Dolichopus	Dolichopus sp. nr. discolor	BOLD ID Engine			Based on BIN cluster examined by Brooks Scott E.	::taxonomy:Based on BIN cluster examined by Brooks Scott E.::endTaxonomy:TLF-M Malaise trap1st-7th, Aug 2010	J Wang	03-Aug-2010	Canada	Manitoba	Churchill	26 km SE Churchill, Twin Lakes fen	Fen	58.6332	-93.7871	Malaise Trap	BIOUG:Churchill
JWDOL908-10	BOLD:AAG9617	Centre for Biodiversity Genomics	Dolichopodidae	Pelastoneurus	Pelastoneurus vagans	Scott E. Brooks	scott.brooks@agr.gc.ca			::taxonomy:::endTaxonomy:TLF-M Malaise trap1st-7th, Aug 2010	J Wang	03-Aug-2010	Canada	Manitoba	Churchill	26 km SE Churchill, Twin Lakes fen	Fen	58.6332	-93.7871	Malaise Trap	BIOUG:Churchill
JWDOL909-10	BOLD:ABY8812	Centre for Biodiversity Genomics	Dolichopodidae	Dolichopus	Dolichopus shelfordi	BOLD ID Engine			Based on BIN cluster examined by Brooks Scott E.	::taxonomy:Based on BIN cluster examined by Brooks Scott E.::endTaxonomy:TLF-M Malaise trap1st-7th, Aug 2010	J Wang	07-Aug-2010	Canada	Manitoba	Churchill	26 km SE Churchill, Twin Lakes fen	Fen	58.6332	-93.7871	Malaise Trap	BIOUG:Churchill
JWDOL910-10	BOLD:AAP5023	Centre for Biodiversity Genomics	Dolichopodidae	Dolichopus	Dolichopus sp. nr. defectus	BOLD ID Engine			Based on BIN cluster examined by Brooks Scott E.	::taxonomy:Based on BIN cluster examined by Brooks Scott E.::endTaxonomy:TLF-M Malaise trap1st-7th, Aug 2010	J Wang	07-Aug-2010	Canada	Manitoba	Churchill	26 km SE Churchill, Twin Lakes fen	Fen	58.6332	-93.7871	Malaise Trap	BIOUG:Churchill
JWDOL912-10	BOLD:AAG9637	Centre for Biodiversity Genomics	Dolichopodidae	Campsicnemus	Campsicnemus sp. SEB1	BOLD ID Engine			Based on BIN cluster examined by Brooks Scott E.	::taxonomy:Based on BIN cluster examined by Brooks Scott E.::endTaxonomy:TLF-H Hand sweep, 40 minutes 50meters	J Wang	07-Aug-2010	Canada	Manitoba	Churchill	26 km SE Churchill, Twin Lakes fen	Fen	58.6332	-93.7871	Sweep Net	BIOUG:Churchill
JWDOL913-10	BOLD:ACE7656	Centre for Biodiversity Genomics	Dolichopodidae	Hydrophorus	Hydrophorus glaber	Scott E. Brooks	scott.brooks@agr.gc.ca			::taxonomy:::endTaxonomy:TLF-H Hand sweep, 40 minutes 50meters	J Wang	07-Aug-2010	Canada	Manitoba	Churchill	26 km SE Churchill, Twin Lakes fen	Fen	58.6332	-93.7871	Sweep Net	BIOUG:Churchill
JWDOL914-10	BOLD:AAG7066	Centre for Biodiversity Genomics	Dolichopodidae	Hydrophorus	Hydrophorus glaber	Scott E. Brooks	scott.brooks@agr.gc.ca			::taxonomy:::endTaxonomy:TLF-H Hand sweep, 40 minutes 50meters	J Wang	07-Aug-2010	Canada	Manitoba	Churchill	26 km SE Churchill, Twin Lakes fen	Fen	58.6332	-93.7871	Sweep Net	BIOUG:Churchill
JWDOL915-10	BOLD:AAG7066	Centre for Biodiversity Genomics	Dolichopodidae	Hydrophorus	Hydrophorus glaber	BOLD ID Engine			Based on BIN cluster examined by Brooks Scott E.	::taxonomy:Based on BIN cluster examined by Brooks Scott E.::endTaxonomy:TLF-H Hand sweep, 40 minutes 50meters	J Wang	07-Aug-2010	Canada	Manitoba	Churchill	26 km SE Churchill, Twin Lakes fen	Fen	58.6332	-93.7871	Hand Collection	BIOUG:Churchill
JWDOL917-10	BOLD:AAG9651	Centre for Biodiversity Genomics	Dolichopodidae	Hercostomus	Hercostomus unicolor	BOLD ID Engine			Based on BIN cluster examined by Brooks Scott E.	::taxonomy:Based on BIN cluster examined by Brooks Scott E.::endTaxonomy:TLB-M Malaise trap27th, 1st -7th, Aug 2010	J Wang	03-Aug-2010	Canada	Manitoba	Churchill	26 km SE Churchill, Twin Lakes	Boreal forests	58.6309	-93.796	Malaise Trap	BIOUG:Churchill
JWDOL953-10	BOLD:ACW3856	Centre for Biodiversity Genomics	Dolichopodidae	Sympycnus	Sympycnus sp. SEB1	BOLD ID Engine			Based on BIN cluster examined by Brooks Scott E.	::taxonomy:Based on BIN cluster examined by Brooks Scott E.::endTaxonomy:RCB-H Handsweep, 30 min 40meters	J Wang	10-Aug-2010	Canada	Manitoba	Churchill	23 km E Churchill, Ramsay Creek	Boreal forests	58.7306	-93.7804	Hand Collection	BIOUG:Churchill
JWDOL954-10	BOLD:ACW3856	Centre for Biodiversity Genomics	Dolichopodidae	Sympycnus	Sympycnus sp. SEB1	BOLD ID Engine			Based on BIN cluster examined by Brooks Scott E.	::taxonomy:Based on BIN cluster examined by Brooks Scott E.::endTaxonomy:RCB-H Handsweep, 30 min 40meters	J Wang	10-Aug-2010	Canada	Manitoba	Churchill	23 km E Churchill, Ramsay Creek	Boreal forests	58.7306	-93.7804	Sweep Net	BIOUG:Churchill
JWDOL955-10	BOLD:ACW3856	Centre for Biodiversity Genomics	Dolichopodidae	Sympycnus	Sympycnus sp. SEB1	BOLD ID Engine			Based on BIN cluster examined by Brooks Scott E.	::taxonomy:Based on BIN cluster examined by Brooks Scott E.::endTaxonomy:RCB-H Handsweep, 30 min 40meters	J Wang	10-Aug-2010	Canada	Manitoba	Churchill	23 km E Churchill, Ramsay Creek	Boreal forests	58.7306	-93.7804	Sweep Net	BIOUG:Churchill
JWDOL956-10	BOLD:ABY9817	Centre for Biodiversity Genomics	Dolichopodidae	Campsicnemus	Campsicnemus vanduzeei	BOLD ID Engine			Based on BIN cluster examined by Brooks Scott E.	::taxonomy:Based on BIN cluster examined by Brooks Scott E.::endTaxonomy:Handsweep	J Wang	11-Aug-2010	Canada	Manitoba	Churchill	11 km S Churchill, Goose Creek	Train track	58.662	-94.165	Hand Collection	BIOUG:Churchill
JWDOL957-10	BOLD:AAG9637	Centre for Biodiversity Genomics	Dolichopodidae	Campsicnemus	Campsicnemus sp. SEB1	Scott E. Brooks	scott.brooks@agr.gc.ca			::taxonomy:::endTaxonomy:Handsweep	J Wang	11-Aug-2010	Canada	Manitoba	Churchill	11 km S Churchill, Goose Creek	Train track	58.662	-94.165	Sweep Net	BIOUG:Churchill
JWDOL958-10	BOLD:ACW3856	Centre for Biodiversity Genomics	Dolichopodidae	Sympycnus	Sympycnus sp. SEB1	BOLD ID Engine			Based on BIN cluster examined by Brooks Scott E.	::taxonomy:Based on BIN cluster examined by Brooks Scott E.::endTaxonomy:Handsweep	J Wang	11-Aug-2010	Canada	Manitoba	Churchill	11 km S Churchill, Goose Creek	Train track	58.662	-94.165	Hand Collection	BIOUG:Churchill
JWDOL959-10	BOLD:AAG9651	Centre for Biodiversity Genomics	Dolichopodidae	Hercostomus	Hercostomus unicolor	BOLD ID Engine			Based on BIN cluster examined by Brooks Scott E.	::taxonomy:Based on BIN cluster examined by Brooks Scott E.::endTaxonomy:Malaise trap, 5th-11th, Aug, 2010	J Wang	07-Aug-2010	Canada	Manitoba	Churchill	9 km S Churchill, Goose Creek Cabin Bog		58.6761	-94.1442	Malaise Trap	BIOUG:Churchill
JWDOL961-10	BOLD:AAG9651	Centre for Biodiversity Genomics	Dolichopodidae	Hercostomus	Hercostomus unicolor	Scott E. Brooks	scott.brooks@agr.gc.ca			::taxonomy:::endTaxonomy:Malaise trap, 5th-11th, Aug, 2010	J Wang	07-Aug-2010	Canada	Manitoba	Churchill	9 km S Churchill, Goose Creek Cabin Bog		58.6761	-94.1442	Malaise Trap	BIOUG:Churchill
JWDOL962-10	BOLD:AAG9682	Centre for Biodiversity Genomics	Dolichopodidae	Dolichopus	Dolichopus stenhammari	BOLD ID Engine			Based on BIN cluster examined by Brooks Scott E.	::taxonomy:Based on BIN cluster examined by Brooks Scott E.::endTaxonomy:Malaise trap, 5th-11th, Aug, 2010	J Wang	07-Aug-2010	Canada	Manitoba	Churchill	9 km S Churchill, Goose Creek Cabin Bog		58.676	-94.144	Malaise Trap	BIOUG:Churchill
JWDOL963-10	BOLD:AAM6770	Centre for Biodiversity Genomics	Dolichopodidae	Dolichopus	Dolichopus shelfordi	BOLD ID Engine			Based on BIN cluster examined by Brooks Scott E.	::taxonomy:Based on BIN cluster examined by Brooks Scott E.::endTaxonomy:Malaise trap, 5th-11th, Aug, 2010	J Wang	07-Aug-2010	Canada	Manitoba	Churchill	9 km S Churchill, Goose Creek Cabin Bog		58.6761	-94.1442	Malaise Trap	BIOUG:Churchill
JWDOL964-10	BOLD:AAP3631	Centre for Biodiversity Genomics	Dolichopodidae	Dolichopus	Dolichopus sp. nr. vanduzeei	BOLD ID Engine			Based on BIN cluster examined by Brooks Scott E.	::taxonomy:Based on BIN cluster examined by Brooks Scott E.::endTaxonomy:Handsweep	J Wang	11-Aug-2010	Canada	Manitoba	Churchill	9 km S Churchill, Goose Creek Cabin Bog		58.6761	-94.1442	Hand Collection	BIOUG:Churchill
JWDOL965-10	BOLD:AAG9638	Centre for Biodiversity Genomics	Dolichopodidae	Campsicnemus	Campsicnemus alexanderi	Scott E. Brooks	scott.brooks@agr.gc.ca			::taxonomy:::endTaxonomy:Handsweep	J Wang	11-Aug-2010	Canada	Manitoba	Churchill	9 km S Churchill, Goose Creek Cabin Bog		58.6761	-94.1442	Sweep Net	BIOUG:Churchill
JWEMP001-10	BOLD:AAL8968	Centre for Biodiversity Genomics	Empididae	Empis	Empis lucida	BOLD ID Engine			Based on BIN cluster examined by Bradley J. Sinclair	::taxonomy:Based on BIN cluster examined by Bradley J. Sinclair::endTaxonomy:TLF-M	J Wang	02-Jul-2010	Canada	Manitoba	Churchill	26 km SE Churchill, Twin Lakes fen	Fen	58.6332	-93.7871		BIOUG:Churchill
JWEMP002-10	BOLD:AAP1860	Centre for Biodiversity Genomics	Dolichopodidae	Argyra	Argyra sp. nr. nigricoxa	Scott E. Brooks	scott.brooks@agr.gc.ca			::taxonomy:::endTaxonomy:TLF-M	J Wang	02-Jul-2010	Canada	Manitoba	Churchill	26 km SE Churchill, Twin Lakes fen	Fen	58.6332	-93.7871		BIOUG:Churchill
JWEMP003-10	BOLD:AAL8967	Centre for Biodiversity Genomics	Empididae	Rhamphomyia	Rhamphomyia sp. BJS1	BOLD ID Engine			Based on BIN cluster examined by Bradley J. Sinclair	::taxonomy:Based on BIN cluster examined by Bradley J. Sinclair::endTaxonomy:TLF-M	J Wang	02-Jul-2010	Canada	Manitoba	Churchill	26 km SE Churchill, Twin Lakes fen	Fen	58.6332	-93.7871		BIOUG:Churchill
JWEMP004-10	BOLD:AAF9778	Centre for Biodiversity Genomics	Hybotidae	Euhybus	Euhybus triplex	BOLD ID Engine			Based on BIN cluster examined by Bradley J. Sinclair	::taxonomy:Based on BIN cluster examined by Bradley J. Sinclair::endTaxonomy:TLF-H	J Wang	02-Jul-2010	Canada	Manitoba	Churchill	26 km SE Churchill, Twin Lakes fen	Fen	58.6332	-93.7871		BIOUG:Churchill
JWEMP005-10	BOLD:AAF9778	Centre for Biodiversity Genomics	Hybotidae	Euhybus	Euhybus triplex	BOLD ID Engine			Based on BIN cluster examined by Bradley J. Sinclair	::taxonomy:Based on BIN cluster examined by Bradley J. Sinclair::endTaxonomy:TLF-H	J Wang	02-Jul-2010	Canada	Manitoba	Churchill	26 km SE Churchill, Twin Lakes fen	Fen	58.6332	-93.7871		BIOUG:Churchill
JWEMP006-10	BOLD:AAL8966	Centre for Biodiversity Genomics	Iteaphilidae	Iteaphila	Iteaphila macquarti	Bradley J. Sinclair	bradley.sinclair@inspection.gc.ca			::taxonomy:::endTaxonomy:TLB-M	J Wang	02-Jul-2010	Canada	Manitoba	Churchill	26 km SE Churchill, Twin Lakes	Boreal forests	58.6309	-93.796		BIOUG:Churchill
JWEMP007-10	BOLD:AAF9883	Centre for Biodiversity Genomics	Empididae	Rhamphomyia	Rhamphomyia pusio grp. sp. BJS10	BOLD ID Engine			Based on BIN cluster examined by Bradley J. Sinclair	::taxonomy:Based on BIN cluster examined by Bradley J. Sinclair::endTaxonomy:	J Wang	02-Jul-2010	Canada	Manitoba	Churchill	26 km SE Churchill, Twin Lakes burn site		58.6173	-93.8123		BIOUG:Churchill
JWEMP008-10	BOLD:AAF9778	Centre for Biodiversity Genomics	Hybotidae	Euhybus	Euhybus triplex	BOLD ID Engine			Based on BIN cluster examined by Bradley J. Sinclair	::taxonomy:Based on BIN cluster examined by Bradley J. Sinclair::endTaxonomy:	J Wang	02-Jul-2010	Canada	Manitoba	Churchill	26 km SE Churchill, Twin Lakes burn site		58.6173	-93.8123		BIOUG:Churchill
JWEMP009-10	BOLD:AAF9778	Centre for Biodiversity Genomics	Hybotidae	Euhybus	Euhybus triplex	BOLD ID Engine			Based on BIN cluster examined by Bradley J. Sinclair	::taxonomy:Based on BIN cluster examined by Bradley J. Sinclair::endTaxonomy:	J Wang	02-Jul-2010	Canada	Manitoba	Churchill	26 km SE Churchill, Twin Lakes burn site		58.6173	-93.8123		BIOUG:Churchill
JWEMP010-10	BOLD:AAF9778	Centre for Biodiversity Genomics	Hybotidae	Euhybus	Euhybus triplex	BOLD ID Engine			Based on BIN cluster examined by Bradley J. Sinclair	::taxonomy:Based on BIN cluster examined by Bradley J. Sinclair::endTaxonomy:	J Wang	02-Jul-2010	Canada	Manitoba	Churchill	26 km SE Churchill, Twin Lakes burn site		58.6173	-93.8123		BIOUG:Churchill
JWEMP011-10	BOLD:AAF9778	Centre for Biodiversity Genomics	Hybotidae	Euhybus	Euhybus triplex	BOLD ID Engine			Based on BIN cluster examined by Bradley J. Sinclair	::taxonomy:Based on BIN cluster examined by Bradley J. Sinclair::endTaxonomy:	J Wang	02-Jul-2010	Canada	Manitoba	Churchill	26 km SE Churchill, Twin Lakes burn site		58.6173	-93.8123		BIOUG:Churchill
JWEMP012-10	BOLD:AAF9778	Centre for Biodiversity Genomics	Hybotidae	Euhybus	Euhybus triplex	BOLD ID Engine			Based on BIN cluster examined by Bradley J. Sinclair	::taxonomy:Based on BIN cluster examined by Bradley J. Sinclair::endTaxonomy:	J Wang	02-Jul-2010	Canada	Manitoba	Churchill	26 km SE Churchill, Twin Lakes burn site		58.6173	-93.8123		BIOUG:Churchill
JWEMP013-10	BOLD:AAP1845	Centre for Biodiversity Genomics	Hybotidae	Tachydromia	Tachydromia maculipennis	Jeffrey M. Cumming	jeff.cumming@agr.gc.ca			::taxonomy:::endTaxonomy:	J Wang	02-Jul-2010	Canada	Manitoba	Churchill	2 km S Churchill, Beech Bay		58.744	-94.141		BIOUG:Churchill
JWEMP014-10	BOLD:AAP1845	Centre for Biodiversity Genomics	Hybotidae	Tachydromia	Tachydromia maculipennis	BOLD ID Engine			Based on BIN cluster examined by Cumming Jeffrey M.	::taxonomy:Based on BIN cluster examined by Cumming Jeffrey M.::endTaxonomy:	J Wang	02-Jul-2010	Canada	Manitoba	Churchill	2 km S Churchill, Beech Bay		58.744	-94.141		BIOUG:Churchill
JWEMP015-10	BOLD:AAP1845	Centre for Biodiversity Genomics	Hybotidae	Tachydromia	Tachydromia maculipennis	BOLD ID Engine			Based on BIN cluster examined by Cumming Jeffrey M.	::taxonomy:Based on BIN cluster examined by Cumming Jeffrey M.::endTaxonomy:	J Wang	02-Jul-2010	Canada	Manitoba	Churchill	2 km S Churchill, Beech Bay		58.744	-94.141		BIOUG:Churchill
JWEMP016-10	BOLD:AAP1846	Centre for Biodiversity Genomics	Hybotidae	Platypalpus	Platypalpus achlytarsis	BOLD ID Engine			Based on BIN cluster examined by Cumming Jeffrey M.	::taxonomy:Based on BIN cluster examined by Cumming Jeffrey M.::endTaxonomy:	J Wang	02-Jul-2010	Canada	Manitoba	Churchill	2 km S Churchill, Beech Bay		58.744	-94.141		BIOUG:Churchill
JWEMP017-10	BOLD:AAP1847	Centre for Biodiversity Genomics	Empididae	Rhamphomyia	Rhamphomyia dispar	Bradley J. Sinclair	bradley.sinclair@inspection.gc.ca			::taxonomy:::endTaxonomy:probably matches Saigusa`s figure, bit no specimens to compare.	J Wang	02-Jul-2010	Canada	Manitoba	Churchill	2 km S Churchill, Beech Bay		58.744	-94.141		BIOUG:Churchill
JWEMP018-10	BOLD:AAL7821	Centre for Biodiversity Genomics	Empididae	Rhamphomyia	Rhamphomyia clavigera grp. sp. BJS1	BOLD ID Engine			Based on BIN cluster examined by Bradley J. Sinclair	::taxonomy:Based on BIN cluster examined by Bradley J. Sinclair::endTaxonomy:	J Wang	02-Jul-2010	Canada	Manitoba	Churchill	2 km S Churchill, Beech Bay		58.744	-94.141		BIOUG:Churchill
JWEMP019-10	BOLD:AAL7821	Centre for Biodiversity Genomics	Empididae	Rhamphomyia	Rhamphomyia clavigera grp. sp. BJS1	BOLD ID Engine			Based on BIN cluster examined by Bradley J. Sinclair	::taxonomy:Based on BIN cluster examined by Bradley J. Sinclair::endTaxonomy:	J Wang	02-Jul-2010	Canada	Manitoba	Churchill	2 km S Churchill, Beech Bay		58.744	-94.141		BIOUG:Churchill
JWEMP020-10	BOLD:AAL7821	Centre for Biodiversity Genomics	Empididae	Rhamphomyia	Rhamphomyia clavigera grp. sp. BJS1	BOLD ID Engine			Based on BIN cluster examined by Bradley J. Sinclair	::taxonomy:Based on BIN cluster examined by Bradley J. Sinclair::endTaxonomy:	J Wang	02-Jul-2010	Canada	Manitoba	Churchill	2 km S Churchill, Beech Bay		58.744	-94.141		BIOUG:Churchill
JWEMP021-10	BOLD:AAF9811	Centre for Biodiversity Genomics	Empididae	Rhamphomyia	Rhamphomyia pendens	BOLD ID Engine			Based on BIN cluster examined by Bradley J. Sinclair	::taxonomy:Based on BIN cluster examined by Bradley J. Sinclair::endTaxonomy:	J Wang	02-Jul-2010	Canada	Manitoba	Churchill	2 km S Churchill, Beech Bay		58.744	-94.141		BIOUG:Churchill
JWEMP022-10	BOLD:AAF9811	Centre for Biodiversity Genomics	Empididae	Rhamphomyia	Rhamphomyia pendens	BOLD ID Engine			Based on BIN cluster examined by Bradley J. Sinclair	::taxonomy:Based on BIN cluster examined by Bradley J. Sinclair::endTaxonomy:	J Wang	02-Jul-2010	Canada	Manitoba	Churchill	2 km S Churchill, Beech Bay		58.744	-94.141		BIOUG:Churchill
JWEMP023-10	BOLD:AAF9811	Centre for Biodiversity Genomics	Empididae	Rhamphomyia	Rhamphomyia pendens	BOLD ID Engine			Based on BIN cluster examined by Bradley J. Sinclair	::taxonomy:Based on BIN cluster examined by Bradley J. Sinclair::endTaxonomy:	J Wang	02-Jul-2010	Canada	Manitoba	Churchill	2 km S Churchill, Beech Bay		58.744	-94.141		BIOUG:Churchill
JWEMP024-10	BOLD:AAF9811	Centre for Biodiversity Genomics	Empididae	Rhamphomyia	Rhamphomyia pendens	BOLD ID Engine			Based on BIN cluster examined by Bradley J. Sinclair	::taxonomy:Based on BIN cluster examined by Bradley J. Sinclair::endTaxonomy:	J Wang	02-Jul-2010	Canada	Manitoba	Churchill	2 km S Churchill, Beech Bay		58.744	-94.141		BIOUG:Churchill
JWEMP025-10	BOLD:AAF9811	Centre for Biodiversity Genomics	Empididae	Rhamphomyia	Rhamphomyia pendens	BOLD ID Engine			Based on BIN cluster examined by Bradley J. Sinclair	::taxonomy:Based on BIN cluster examined by Bradley J. Sinclair::endTaxonomy:	J Wang	02-Jul-2010	Canada	Manitoba	Churchill	2 km S Churchill, Beech Bay		58.744	-94.141		BIOUG:Churchill
JWEMP026-10	BOLD:AAF9811	Centre for Biodiversity Genomics	Empididae	Rhamphomyia	Rhamphomyia pendens	BOLD ID Engine			Based on BIN cluster examined by Bradley J. Sinclair	::taxonomy:Based on BIN cluster examined by Bradley J. Sinclair::endTaxonomy:	J Wang	02-Jul-2010	Canada	Manitoba	Churchill	2 km S Churchill, Beech Bay		58.744	-94.141		BIOUG:Churchill
JWEMP027-10	BOLD:AAF9811	Centre for Biodiversity Genomics	Empididae	Rhamphomyia	Rhamphomyia pendens	BOLD ID Engine			Based on BIN cluster examined by Bradley J. Sinclair	::taxonomy:Based on BIN cluster examined by Bradley J. Sinclair::endTaxonomy:	J Wang	02-Jul-2010	Canada	Manitoba	Churchill	2 km S Churchill, Beech Bay		58.744	-94.141		BIOUG:Churchill
JWEMP028-10	BOLD:AAF9811	Centre for Biodiversity Genomics	Empididae	Rhamphomyia	Rhamphomyia pendens	BOLD ID Engine			Based on BIN cluster examined by Bradley J. Sinclair	::taxonomy:Based on BIN cluster examined by Bradley J. Sinclair::endTaxonomy:	J Wang	02-Jul-2010	Canada	Manitoba	Churchill	22 km SEE Churchill, Ramsay Trail		58.729	-93.815		BIOUG:Churchill
JWEMP030-10	BOLD:AAF9811	Centre for Biodiversity Genomics	Empididae	Rhamphomyia	Rhamphomyia pendens	BOLD ID Engine			Based on BIN cluster examined by Bradley J. Sinclair	::taxonomy:Based on BIN cluster examined by Bradley J. Sinclair::endTaxonomy:	J Wang	02-Jul-2010	Canada	Manitoba	Churchill	22 km SEE Churchill, Ramsay Trail		58.729	-93.815		BIOUG:Churchill
JWEMP031-10	BOLD:AAF9811	Centre for Biodiversity Genomics	Empididae	Rhamphomyia	Rhamphomyia pendens	BOLD ID Engine			Based on BIN cluster examined by Bradley J. Sinclair	::taxonomy:Based on BIN cluster examined by Bradley J. Sinclair::endTaxonomy:	J Wang	02-Jul-2010	Canada	Manitoba	Churchill	22 km SEE Churchill, Ramsay Trail		58.729	-93.815		BIOUG:Churchill
JWEMP032-10	BOLD:AAF9811	Centre for Biodiversity Genomics	Empididae	Rhamphomyia	Rhamphomyia pendens	BOLD ID Engine			Based on BIN cluster examined by Bradley J. Sinclair	::taxonomy:Based on BIN cluster examined by Bradley J. Sinclair::endTaxonomy:	J Wang	02-Jul-2010	Canada	Manitoba	Churchill	22 km SEE Churchill, Ramsay Trail		58.729	-93.815		BIOUG:Churchill
JWEMP033-10	BOLD:AAF9811	Centre for Biodiversity Genomics	Empididae	Rhamphomyia	Rhamphomyia pendens	BOLD ID Engine			Based on BIN cluster examined by Bradley J. Sinclair	::taxonomy:Based on BIN cluster examined by Bradley J. Sinclair::endTaxonomy:	J Wang	02-Jul-2010	Canada	Manitoba	Churchill	22 km SEE Churchill, Ramsay Trail		58.729	-93.815		BIOUG:Churchill
JWEMP034-10	BOLD:AAM6647	Centre for Biodiversity Genomics	Hybotidae	Platypalpus	Platypalpus xanthopodus	BOLD ID Engine			Based on BIN cluster examined by Cumming Jeffrey M.	::taxonomy:Based on BIN cluster examined by Cumming Jeffrey M.::endTaxonomy:	J Wang	04-Jul-2010	Canada	Manitoba	Churchill	9 km E Churchill, Ripley Beach	Creek	58.7613	-94.0268		BIOUG:Churchill
JWEMP035-10	BOLD:AAF9802	Centre for Biodiversity Genomics	Empididae	Rhamphomyia	Rhamphomyia latilobata	BOLD ID Engine			Based on BIN cluster examined by Bradley J. Sinclair	::taxonomy:Based on BIN cluster examined by Bradley J. Sinclair::endTaxonomy:	J Wang	04-Jul-2010	Canada	Manitoba	Churchill	20 km E Churchill, Camp Nanuq	Creek E	58.7439	-93.8849		BIOUG:Churchill
JWEMP037-10	BOLD:AAP1848	Centre for Biodiversity Genomics	Hybotidae	Platypalpus	Platypalpus pallidiventris-cursitans group sp. JMC1	Jeffrey M. Cumming	jeff.cumming@agr.gc.ca			::taxonomy:::endTaxonomy:	J Wang	04-Jul-2010	Canada	Manitoba	Churchill	11 km S Churchill, Goose Creek		58.662	-94.165		BIOUG:Churchill
JWEMP039-10	BOLD:AAP1849	Centre for Biodiversity Genomics	Empididae	Rhamphomyia	Rhamphomyia clavigera grp. sp. BJS1A	Bradley J. Sinclair	bradley.sinclair@inspection.gc.ca			::taxonomy:::endTaxonomy:matches Saigusa fig for sp. 1, but 2 spp. labelled so added `A`	J Wang	04-Jul-2010	Canada	Manitoba	Churchill	16 km SW Churchill, Churchill River Pump House		58.6258	-94.2294		BIOUG:Churchill
JWEMP040-10	BOLD:AAF9799	Centre for Biodiversity Genomics	Hybotidae	Crossopalpus		Valerie Levesque-Beaudin	valerie@uoguelph.ca	BIN based		::taxonomy:Based on BIN cluster examined by Cumming Jeffrey M.::endTaxonomy:	J Wang	04-Jul-2010	Canada	Manitoba	Churchill	16 km SW Churchill, Churchill River Pump House		58.6258	-94.2294		BIOUG:Churchill
JWEMP041-10	BOLD:AAF9799	Centre for Biodiversity Genomics	Hybotidae	Crossopalpus		Valerie Levesque-Beaudin	valerie@uoguelph.ca	BIN based		::taxonomy:Based on BIN cluster examined by Cumming Jeffrey M.::endTaxonomy:	J Wang	04-Jul-2010	Canada	Manitoba	Churchill	16 km SW Churchill, Churchill River Pump House		58.6258	-94.2294		BIOUG:Churchill
JWEMP042-10	BOLD:AAL8967	Centre for Biodiversity Genomics	Empididae	Rhamphomyia	Rhamphomyia sp. BJS1	BOLD ID Engine			Based on BIN cluster examined by Bradley J. Sinclair	::taxonomy:Based on BIN cluster examined by Bradley J. Sinclair::endTaxonomy:with Dr Currie	J Wang	04-Jul-2010	Canada	Manitoba	Churchill	4 km SE Churchill, Akudlik Marsh		58.75	-94.11		BIOUG:Churchill
JWEMP043-10	BOLD:AAL8967	Centre for Biodiversity Genomics	Empididae	Rhamphomyia	Rhamphomyia sp. BJS1	Bradley J. Sinclair	bradley.sinclair@inspection.gc.ca			::taxonomy:::endTaxonomy:with Dr Currie	J Wang	04-Jul-2010	Canada	Manitoba	Churchill	4 km SE Churchill, Akudlik Marsh		58.75	-94.11		BIOUG:Churchill
JWEMP044-10	BOLD:AAF9778	Centre for Biodiversity Genomics	Hybotidae	Euhybus	Euhybus triplex	BOLD ID Engine			Based on BIN cluster examined by Bradley J. Sinclair	::taxonomy:Based on BIN cluster examined by Bradley J. Sinclair::endTaxonomy:	B Laforest	04-Jul-2010	Canada	Manitoba	Churchill	23 km SE Churchill, Twin Lakes Road fen	bog grasses and willows	58.6716	-93.8396		BIOUG:Churchill
JWEMP045-10	BOLD:AAL8968	Centre for Biodiversity Genomics	Empididae	Empis	Empis lucida	BOLD ID Engine			Based on BIN cluster examined by Bradley J. Sinclair	::taxonomy:Based on BIN cluster examined by Bradley J. Sinclair::endTaxonomy:	B Laforest	04-Jul-2010	Canada	Manitoba	Churchill	23 km SE Churchill, Twin Lakes Road fen	bog grasses and willows	58.6716	-93.8396		BIOUG:Churchill
JWEMP046-10	BOLD:AAL8968	Centre for Biodiversity Genomics	Empididae	Empis	Empis lucida	BOLD ID Engine			Based on BIN cluster examined by Bradley J. Sinclair	::taxonomy:Based on BIN cluster examined by Bradley J. Sinclair::endTaxonomy:	B Laforest	04-Jul-2010	Canada	Manitoba	Churchill	23 km SE Churchill, Twin Lakes Road fen	bog grasses and willows	58.6716	-93.8396		BIOUG:Churchill
JWEMP047-10	BOLD:AAP1848	Centre for Biodiversity Genomics	Hybotidae	Platypalpus	Platypalpus pallidiventris-cursitans group sp. JMC1	BOLD ID Engine			Based on BIN cluster examined by Cumming Jeffrey M.	::taxonomy:Based on BIN cluster examined by Cumming Jeffrey M.::endTaxonomy:	B Laforest	03-Jul-2010	Canada	Manitoba	Churchill	unspecified locality		58.74	-93.82		BIOUG:Churchill
JWEMP048-10	BOLD:AAF9807	Centre for Biodiversity Genomics	Hybotidae	Bicellaria	Bicellaria bisetosa	BOLD ID Engine			Based on BIN cluster examined by Bradley J. Sinclair	::taxonomy:Based on BIN cluster examined by Bradley J. Sinclair::endTaxonomy:	B Laforest	03-Jul-2010	Canada	Manitoba	Churchill	unspecified locality		58.74	-93.82		BIOUG:Churchill
JWEMP049-10	BOLD:AAP1848	Centre for Biodiversity Genomics	Hybotidae	Platypalpus	Platypalpus pallidiventris-cursitans group sp. JMC1	BOLD ID Engine			Based on BIN cluster examined by Cumming Jeffrey M.	::taxonomy:Based on BIN cluster examined by Cumming Jeffrey M.::endTaxonomy:	B Laforest	03-Jul-2010	Canada	Manitoba	Churchill	unspecified locality		58.74	-93.82		BIOUG:Churchill
JWEMP050-10	BOLD:AAF9811	Centre for Biodiversity Genomics	Empididae	Rhamphomyia	Rhamphomyia pendens	BOLD ID Engine			Based on BIN cluster examined by Bradley J. Sinclair	::taxonomy:Based on BIN cluster examined by Bradley J. Sinclair::endTaxonomy:	B Laforest	04-Jul-2010	Canada	Manitoba	Churchill	Vicinity of Churchill, Grain Elevators	Pond across the road from town tundra buggies	58.7717	-94.1828		BIOUG:Churchill
JWEMP051-10	BOLD:AAP1850	Centre for Biodiversity Genomics	Empididae	Rhamphomyia	Rhamphomyia fuscula grp. sp. BJS2	BOLD ID Engine			Based on BIN cluster examined by Bradley J. Sinclair	::taxonomy:Based on BIN cluster examined by Bradley J. Sinclair::endTaxonomy:	B Laforest	04-Jul-2010	Canada	Manitoba	Churchill	Vicinity of Churchill, Grain Elevators	Pond across the road from town tundra buggies	58.7717	-94.1828		BIOUG:Churchill
JWEMP052-10	BOLD:AAP1850	Centre for Biodiversity Genomics	Empididae	Rhamphomyia	Rhamphomyia fuscula grp. sp. BJS2	BOLD ID Engine			Based on BIN cluster examined by Bradley J. Sinclair	::taxonomy:Based on BIN cluster examined by Bradley J. Sinclair::endTaxonomy:	B Laforest	04-Jul-2010	Canada	Manitoba	Churchill	Vicinity of Churchill, Grain Elevators	Pond across the road from town tundra buggies	58.7717	-94.1828		BIOUG:Churchill
JWEMP053-10	BOLD:AAF9796	Centre for Biodiversity Genomics	Empididae	Rhamphomyia	Rhamphomyia nr. anaxo grp. sp. BJS4	Bradley J. Sinclair	bradley.sinclair@inspection.gc.ca			::taxonomy:::endTaxonomy:	B Laforest	04-Jul-2010	Canada	Manitoba	Churchill	Vicinity of Churchill, Grain Elevators	Pond across the road from town tundra buggies	58.7717	-94.1828		BIOUG:Churchill
JWEMP054-10	BOLD:AAP1850	Centre for Biodiversity Genomics	Empididae	Rhamphomyia	Rhamphomyia fuscula grp. sp. BJS2	BOLD ID Engine			Based on BIN cluster examined by Bradley J. Sinclair	::taxonomy:Based on BIN cluster examined by Bradley J. Sinclair::endTaxonomy:	B Laforest	04-Jul-2010	Canada	Manitoba	Churchill	Vicinity of Churchill, Grain Elevators	Pond across the road from town tundra buggies	58.7717	-94.1828		BIOUG:Churchill
JWEMP055-10	BOLD:AAP1851	Centre for Biodiversity Genomics	Empididae	Rhamphomyia	Rhamphomyia setosa	BOLD ID Engine			Based on BIN cluster examined by Bradley J. Sinclair	::taxonomy:Based on BIN cluster examined by Bradley J. Sinclair::endTaxonomy:	J Wang	05-Jul-2010	Canada	Manitoba	Churchill	13 km E Churchill, Eastern Creek		58.759	-93.952		BIOUG:Churchill
JWEMP056-10	BOLD:AAP1851	Centre for Biodiversity Genomics	Empididae	Rhamphomyia	Rhamphomyia setosa	Bradley J. Sinclair	bradley.sinclair@inspection.gc.ca			::taxonomy:::endTaxonomy:	J Wang	05-Jul-2010	Canada	Manitoba	Churchill	13 km E Churchill, Eastern Creek		58.759	-93.952		BIOUG:Churchill
JWEMP057-10	BOLD:AAP1851	Centre for Biodiversity Genomics	Empididae	Rhamphomyia	Rhamphomyia setosa	BOLD ID Engine			Based on BIN cluster examined by Bradley J. Sinclair	::taxonomy:Based on BIN cluster examined by Bradley J. Sinclair::endTaxonomy:	J Wang	05-Jul-2010	Canada	Manitoba	Churchill	13 km E Churchill, Eastern Creek		58.759	-93.952		BIOUG:Churchill
JWEMP058-10	BOLD:AAP1851	Centre for Biodiversity Genomics	Empididae	Rhamphomyia	Rhamphomyia setosa	BOLD ID Engine			Based on BIN cluster examined by Bradley J. Sinclair	::taxonomy:Based on BIN cluster examined by Bradley J. Sinclair::endTaxonomy:	J Wang	05-Jul-2010	Canada	Manitoba	Churchill	13 km E Churchill, Eastern Creek		58.759	-93.952		BIOUG:Churchill
JWEMP059-10	BOLD:AAP1851	Centre for Biodiversity Genomics	Empididae	Rhamphomyia	Rhamphomyia setosa	BOLD ID Engine			Based on BIN cluster examined by Bradley J. Sinclair	::taxonomy:Based on BIN cluster examined by Bradley J. Sinclair::endTaxonomy:	J Wang	05-Jul-2010	Canada	Manitoba	Churchill	13 km E Churchill, Eastern Creek		58.759	-93.952		BIOUG:Churchill
JWEMP060-10	BOLD:AAF9807	Centre for Biodiversity Genomics	Hybotidae	Bicellaria	Bicellaria bisetosa	BOLD ID Engine			Based on BIN cluster examined by Bradley J. Sinclair	::taxonomy:Based on BIN cluster examined by Bradley J. Sinclair::endTaxonomy:	J Wang	05-Jul-2010	Canada	Manitoba	Churchill	13 km E Churchill, Eastern Creek		58.759	-93.952		BIOUG:Churchill
JWEMP061-10	BOLD:AAF9807	Centre for Biodiversity Genomics	Hybotidae	Bicellaria	Bicellaria bisetosa	BOLD ID Engine			Based on BIN cluster examined by Bradley J. Sinclair	::taxonomy:Based on BIN cluster examined by Bradley J. Sinclair::endTaxonomy:	J Wang	05-Jul-2010	Canada	Manitoba	Churchill	13 km E Churchill, Eastern Creek		58.759	-93.952		BIOUG:Churchill
JWEMP062-10	BOLD:AAP1851	Centre for Biodiversity Genomics	Empididae	Rhamphomyia	Rhamphomyia setosa	BOLD ID Engine			Based on BIN cluster examined by Bradley J. Sinclair	::taxonomy:Based on BIN cluster examined by Bradley J. Sinclair::endTaxonomy:	J Wang	05-Jul-2010	Canada	Manitoba	Churchill	13 km E Churchill, Eastern Creek		58.759	-93.952		BIOUG:Churchill
JWEMP063-10	BOLD:AAF9807	Centre for Biodiversity Genomics	Hybotidae	Bicellaria	Bicellaria bisetosa	BOLD ID Engine			Based on BIN cluster examined by Bradley J. Sinclair	::taxonomy:Based on BIN cluster examined by Bradley J. Sinclair::endTaxonomy:	J Wang	05-Jul-2010	Canada	Manitoba	Churchill	13 km E Churchill, Eastern Creek		58.759	-93.952		BIOUG:Churchill
JWEMP064-10	BOLD:AAF9807	Centre for Biodiversity Genomics	Hybotidae	Bicellaria	Bicellaria bisetosa	BOLD ID Engine			Based on BIN cluster examined by Bradley J. Sinclair	::taxonomy:Based on BIN cluster examined by Bradley J. Sinclair::endTaxonomy:	J Wang	05-Jul-2010	Canada	Manitoba	Churchill	13 km E Churchill, Eastern Creek		58.759	-93.952		BIOUG:Churchill
JWEMP065-10	BOLD:AAP1845	Centre for Biodiversity Genomics	Hybotidae	Tachydromia	Tachydromia maculipennis	BOLD ID Engine			Based on BIN cluster examined by Cumming Jeffrey M.	::taxonomy:Based on BIN cluster examined by Cumming Jeffrey M.::endTaxonomy:	J Wang	05-Jul-2010	Canada	Manitoba	Churchill	23 km E Churchill, Malcolm Ramsay Lake		58.7292	-93.7942		BIOUG:Churchill
JWEMP066-10	BOLD:AAP1845	Centre for Biodiversity Genomics	Hybotidae	Tachydromia	Tachydromia maculipennis	BOLD ID Engine			Based on BIN cluster examined by Cumming Jeffrey M.	::taxonomy:Based on BIN cluster examined by Cumming Jeffrey M.::endTaxonomy:	J Wang	05-Jul-2010	Canada	Manitoba	Churchill	23 km E Churchill, Malcolm Ramsay Lake		58.7292	-93.7942		BIOUG:Churchill
JWEMP067-10	BOLD:AAF9811	Centre for Biodiversity Genomics	Empididae	Rhamphomyia	Rhamphomyia pendens	BOLD ID Engine			Based on BIN cluster examined by Bradley J. Sinclair	::taxonomy:Based on BIN cluster examined by Bradley J. Sinclair::endTaxonomy:	J Wang	05-Jul-2010	Canada	Manitoba	Churchill	23 km E Churchill, Malcolm Ramsay Lake		58.7292	-93.7942		BIOUG:Churchill
JWEMP068-10	BOLD:AAF9811	Centre for Biodiversity Genomics	Empididae	Rhamphomyia	Rhamphomyia pendens	BOLD ID Engine			Based on BIN cluster examined by Bradley J. Sinclair	::taxonomy:Based on BIN cluster examined by Bradley J. Sinclair::endTaxonomy:	J Wang	05-Jul-2010	Canada	Manitoba	Churchill	23 km E Churchill, Malcolm Ramsay Lake		58.7292	-93.7942		BIOUG:Churchill
JWEMP069-10	BOLD:AAF9814	Centre for Biodiversity Genomics	Empididae	Hilara	Hilara nr. pilipes sp. BJS2	BOLD ID Engine			Based on BIN cluster examined by Bradley J. Sinclair	::taxonomy:Based on BIN cluster examined by Bradley J. Sinclair::endTaxonomy:	J Wang	05-Jul-2010	Canada	Manitoba	Churchill	23 km E Churchill, Malcolm Ramsay Lake		58.7292	-93.7942		BIOUG:Churchill
JWEMP070-10	BOLD:AAF9811	Centre for Biodiversity Genomics	Empididae	Rhamphomyia	Rhamphomyia pendens	BOLD ID Engine			Based on BIN cluster examined by Bradley J. Sinclair	::taxonomy:Based on BIN cluster examined by Bradley J. Sinclair::endTaxonomy:	J Wang	05-Jul-2010	Canada	Manitoba	Churchill	23 km E Churchill, Malcolm Ramsay Lake		58.7292	-93.7942		BIOUG:Churchill
JWEMP071-10	BOLD:AAF9811	Centre for Biodiversity Genomics	Empididae	Rhamphomyia	Rhamphomyia pendens	BOLD ID Engine			Based on BIN cluster examined by Bradley J. Sinclair	::taxonomy:Based on BIN cluster examined by Bradley J. Sinclair::endTaxonomy:	J Wang	05-Jul-2010	Canada	Manitoba	Churchill	23 km E Churchill, Malcolm Ramsay Lake		58.7292	-93.7942		BIOUG:Churchill
JWEMP072-10	BOLD:AAF9811	Centre for Biodiversity Genomics	Empididae	Rhamphomyia	Rhamphomyia pendens	BOLD ID Engine			Based on BIN cluster examined by Bradley J. Sinclair	::taxonomy:Based on BIN cluster examined by Bradley J. Sinclair::endTaxonomy:	J Wang	05-Jul-2010	Canada	Manitoba	Churchill	23 km E Churchill, Malcolm Ramsay Lake		58.7292	-93.7942		BIOUG:Churchill
JWEMP073-10	BOLD:AAF9811	Centre for Biodiversity Genomics	Empididae	Rhamphomyia	Rhamphomyia pendens	BOLD ID Engine			Based on BIN cluster examined by Bradley J. Sinclair	::taxonomy:Based on BIN cluster examined by Bradley J. Sinclair::endTaxonomy:	J Wang	05-Jul-2010	Canada	Manitoba	Churchill	23 km E Churchill, Malcolm Ramsay Lake		58.7292	-93.7942		BIOUG:Churchill
JWEMP074-10	BOLD:AAF9811	Centre for Biodiversity Genomics	Empididae	Rhamphomyia	Rhamphomyia pendens	BOLD ID Engine			Based on BIN cluster examined by Bradley J. Sinclair	::taxonomy:Based on BIN cluster examined by Bradley J. Sinclair::endTaxonomy:	J Wang	05-Jul-2010	Canada	Manitoba	Churchill	23 km E Churchill, Malcolm Ramsay Lake		58.7292	-93.7942		BIOUG:Churchill
JWEMP075-10	BOLD:AAF9811	Centre for Biodiversity Genomics	Empididae	Rhamphomyia	Rhamphomyia pendens	BOLD ID Engine			Based on BIN cluster examined by Bradley J. Sinclair	::taxonomy:Based on BIN cluster examined by Bradley J. Sinclair::endTaxonomy:	J Wang	05-Jul-2010	Canada	Manitoba	Churchill	23 km E Churchill, Malcolm Ramsay Lake		58.7292	-93.7942		BIOUG:Churchill
JWEMP076-10	BOLD:AAF9811	Centre for Biodiversity Genomics	Empididae	Rhamphomyia	Rhamphomyia pendens	BOLD ID Engine			Based on BIN cluster examined by Bradley J. Sinclair	::taxonomy:Based on BIN cluster examined by Bradley J. Sinclair::endTaxonomy:	J Wang	05-Jul-2010	Canada	Manitoba	Churchill	23 km E Churchill, Malcolm Ramsay Lake		58.7292	-93.7942		BIOUG:Churchill
JWEMP077-10	BOLD:AAF9799	Centre for Biodiversity Genomics	Hybotidae	Crossopalpus		Valerie Levesque-Beaudin	valerie@uoguelph.ca	BIN based		::taxonomy:Based on BIN cluster examined by Cumming Jeffrey M.::endTaxonomy:TLF-M	J Wang	05-Jul-2010	Canada	Manitoba	Churchill	26 km SE Churchill, Twin Lakes fen	Fen	58.6332	-93.7871		BIOUG:Churchill
JWEMP079-10	BOLD:AAF9778	Centre for Biodiversity Genomics	Hybotidae	Euhybus	Euhybus triplex	BOLD ID Engine			Based on BIN cluster examined by Bradley J. Sinclair	::taxonomy:Based on BIN cluster examined by Bradley J. Sinclair::endTaxonomy:TLF-H	J Wang	05-Jul-2010	Canada	Manitoba	Churchill	27 km SE Churchill, Twin Lakes fen	Fen	58.6332	-93.7871		BIOUG:Churchill
JWEMP080-10	BOLD:AAF9799	Centre for Biodiversity Genomics	Hybotidae	Crossopalpus		Valerie Levesque-Beaudin	valerie@uoguelph.ca	BIN based		::taxonomy:Based on BIN cluster examined by Cumming Jeffrey M.::endTaxonomy:TLF-H	J Wang	05-Jul-2010	Canada	Manitoba	Churchill	27 km SE Churchill, Twin Lakes fen	Fen	58.6332	-93.7871		BIOUG:Churchill
JWEMP081-10	BOLD:AAF9807	Centre for Biodiversity Genomics	Hybotidae	Bicellaria	Bicellaria bisetosa	BOLD ID Engine			Based on BIN cluster examined by Bradley J. Sinclair	::taxonomy:Based on BIN cluster examined by Bradley J. Sinclair::endTaxonomy:TLF-M	J Wang	02-Jul-2010	Canada	Manitoba	Churchill	9 km E Churchill, Ripley Beach	Creek	58.7613	-94.0268		BIOUG:Churchill
JWEMP082-10	BOLD:AAM6644	Centre for Biodiversity Genomics	Empididae	Chelifera	Chelifera chvalai	Bradley J. Sinclair	bradley.sinclair@inspection.gc.ca			::taxonomy:::endTaxonomy:TLF-P	J Wang	05-Jul-2010	Canada	Manitoba	Churchill	23 km E Churchill, Ramsay Creek	Boreal forests	58.7306	-93.7804		BIOUG:Churchill
JWEMP083-10	BOLD:AAF9800	Centre for Biodiversity Genomics	Empididae	Rhamphomyia	Rhamphomyia debilis grp. sp. BJS7	Bradley J. Sinclair	bradley.sinclair@inspection.gc.ca			::taxonomy:::endTaxonomy:TLF-P	J Wang	05-Jul-2010	Canada	Manitoba	Churchill	23 km E Churchill, Ramsay Creek	Boreal forests	58.7306	-93.7804		BIOUG:Churchill
JWEMP084-10	BOLD:AAF9812	Centre for Biodiversity Genomics	Hybotidae	Bicellaria	Bicellaria lugubris	BOLD ID Engine			Based on BIN cluster examined by Bradley J. Sinclair	::taxonomy:Based on BIN cluster examined by Bradley J. Sinclair::endTaxonomy:TLF-P	J Wang	05-Jul-2010	Canada	Manitoba	Churchill	23 km E Churchill, Ramsay Creek	Boreal forests	58.7306	-93.7804		BIOUG:Churchill
JWEMP085-10	BOLD:AAF9807	Centre for Biodiversity Genomics	Hybotidae	Bicellaria	Bicellaria bisetosa	BOLD ID Engine			Based on BIN cluster examined by Bradley J. Sinclair	::taxonomy:Based on BIN cluster examined by Bradley J. Sinclair::endTaxonomy:TLF-P	J Wang	05-Jul-2010	Canada	Manitoba	Churchill	23 km E Churchill, Ramsay Creek	Boreal forests	58.7306	-93.7804		BIOUG:Churchill
JWEMP086-10	BOLD:AAF9807	Centre for Biodiversity Genomics	Hybotidae	Bicellaria	Bicellaria bisetosa	BOLD ID Engine			Based on BIN cluster examined by Bradley J. Sinclair	::taxonomy:Based on BIN cluster examined by Bradley J. Sinclair::endTaxonomy:TLF-P	J Wang	05-Jul-2010	Canada	Manitoba	Churchill	23 km E Churchill, Ramsay Creek	Boreal forests	58.7306	-93.7804		BIOUG:Churchill
JWEMP087-10	BOLD:AAF9807	Centre for Biodiversity Genomics	Hybotidae	Bicellaria	Bicellaria bisetosa	BOLD ID Engine			Based on BIN cluster examined by Bradley J. Sinclair	::taxonomy:Based on BIN cluster examined by Bradley J. Sinclair::endTaxonomy:TLF-P	J Wang	05-Jul-2010	Canada	Manitoba	Churchill	23 km E Churchill, Ramsay Creek	Boreal forests	58.7306	-93.7804		BIOUG:Churchill
JWEMP088-10	BOLD:AAF9807	Centre for Biodiversity Genomics	Hybotidae	Bicellaria	Bicellaria bisetosa	BOLD ID Engine			Based on BIN cluster examined by Bradley J. Sinclair	::taxonomy:Based on BIN cluster examined by Bradley J. Sinclair::endTaxonomy:TLF-P	J Wang	05-Jul-2010	Canada	Manitoba	Churchill	23 km E Churchill, Ramsay Creek	Boreal forests	58.7306	-93.7804		BIOUG:Churchill
JWEMP090-10	BOLD:AAF9778	Centre for Biodiversity Genomics	Hybotidae	Euhybus	Euhybus triplex	BOLD ID Engine			Based on BIN cluster examined by Bradley J. Sinclair	::taxonomy:Based on BIN cluster examined by Bradley J. Sinclair::endTaxonomy:RCB-H	J Wang	05-Jul-2010	Canada	Manitoba	Churchill	23 km E Churchill, Ramsay Creek	Boreal forests	58.7306	-93.7804		BIOUG:Churchill
JWEMP091-10	BOLD:AAF9778	Centre for Biodiversity Genomics	Hybotidae	Euhybus	Euhybus triplex	BOLD ID Engine			Based on BIN cluster examined by Bradley J. Sinclair	::taxonomy:Based on BIN cluster examined by Bradley J. Sinclair::endTaxonomy:RCB-H	J Wang	05-Jul-2010	Canada	Manitoba	Churchill	23 km E Churchill, Ramsay Creek	Boreal forests	58.7306	-93.7804		BIOUG:Churchill
JWEMP092-10	BOLD:AAF9778	Centre for Biodiversity Genomics	Hybotidae	Euhybus	Euhybus triplex	BOLD ID Engine			Based on BIN cluster examined by Bradley J. Sinclair	::taxonomy:Based on BIN cluster examined by Bradley J. Sinclair::endTaxonomy:RCB-H	J Wang	05-Jul-2010	Canada	Manitoba	Churchill	23 km E Churchill, Ramsay Creek	Boreal forests	58.7306	-93.7804		BIOUG:Churchill
JWEMP093-10	BOLD:AAF9778	Centre for Biodiversity Genomics	Hybotidae	Euhybus	Euhybus triplex	BOLD ID Engine			Based on BIN cluster examined by Bradley J. Sinclair	::taxonomy:Based on BIN cluster examined by Bradley J. Sinclair::endTaxonomy:RCB-H	J Wang	05-Jul-2010	Canada	Manitoba	Churchill	23 km E Churchill, Ramsay Creek	Boreal forests	58.7306	-93.7804		BIOUG:Churchill
JWEMP094-10	BOLD:AAL8967	Centre for Biodiversity Genomics	Empididae	Rhamphomyia	Rhamphomyia sp. BJS1	BOLD ID Engine			Based on BIN cluster examined by Bradley J. Sinclair	::taxonomy:Based on BIN cluster examined by Bradley J. Sinclair::endTaxonomy:LRF-M	J Wang	05-Jul-2010	Canada	Manitoba	Churchill	12 km ESE Churchill, Launch Road	Fen	58.7541	-93.9974		BIOUG:Churchill
JWEMP095-10	BOLD:AAL8968	Centre for Biodiversity Genomics	Empididae	Empis	Empis lucida	BOLD ID Engine			Based on BIN cluster examined by Bradley J. Sinclair	::taxonomy:Based on BIN cluster examined by Bradley J. Sinclair::endTaxonomy:LRF-M	J Wang	05-Jul-2010	Canada	Manitoba	Churchill	12 km ESE Churchill, Launch Road	Fen	58.7541	-93.9974		BIOUG:Churchill
JWEMP096-10	BOLD:AAF9807	Centre for Biodiversity Genomics	Hybotidae	Bicellaria	Bicellaria bisetosa	Bradley J. Sinclair	bradley.sinclair@inspection.gc.ca			::taxonomy:::endTaxonomy:LRF-M Malaise trap, 28th,jun-5th Jul, 2010, fell down	J Wang	09-Jul-2010	Canada	Manitoba	Churchill	12 km ESE Churchill, Launch Road	Fen	58.7541	-93.9974	Malaise Trap	BIOUG:Churchill
JWEMP097-10	BOLD:AAF9807	Centre for Biodiversity Genomics	Hybotidae	Bicellaria	Bicellaria bisetosa	BOLD ID Engine			Based on BIN cluster examined by Bradley J. Sinclair	::taxonomy:Based on BIN cluster examined by Bradley J. Sinclair::endTaxonomy:LRF-M Malaise trap, 28th,jun-5th Jul, 2010, fell down	J Wang	09-Jul-2010	Canada	Manitoba	Churchill	12 km ESE Churchill, Launch Road	Fen	58.754	-93.997	Malaise Trap	BIOUG:Churchill
JWEMP100-10	BOLD:AAF9807	Centre for Biodiversity Genomics	Hybotidae	Bicellaria	Bicellaria bisetosa	BOLD ID Engine			Based on BIN cluster examined by Bradley J. Sinclair	::taxonomy:Based on BIN cluster examined by Bradley J. Sinclair::endTaxonomy:LRF-M Malaise trap, 28th,jun-5th Jul, 2010, fell down	J Wang	09-Jul-2010	Canada	Manitoba	Churchill	12 km ESE Churchill, Launch Road	Fen	58.7541	-93.9974	Malaise Trap	BIOUG:Churchill
JWEMP101-10	BOLD:AAL8968	Centre for Biodiversity Genomics	Empididae	Empis	Empis lucida	BOLD ID Engine			Based on BIN cluster examined by Bradley J. Sinclair	::taxonomy:Based on BIN cluster examined by Bradley J. Sinclair::endTaxonomy:LRF-M Malaise trap, 28th,jun-5th Jul, 2010, fell down	J Wang	09-Jul-2010	Canada	Manitoba	Churchill	12 km ESE Churchill, Launch Road	Fen	58.7541	-93.9974	Malaise Trap	BIOUG:Churchill
JWEMP102-10	BOLD:AAL8968	Centre for Biodiversity Genomics	Empididae	Empis	Empis lucida	BOLD ID Engine			Based on BIN cluster examined by Bradley J. Sinclair	::taxonomy:Based on BIN cluster examined by Bradley J. Sinclair::endTaxonomy:LRF-P Hand sweep around Malaise Trap one hour 50 meters	J Wang	05-Jul-2010	Canada	Manitoba	Churchill	12 km ESE Churchill, Launch Road	Fen	58.7541	-93.9974	Malaise Trap	BIOUG:Churchill
JWEMP103-10	BOLD:AAL8967	Centre for Biodiversity Genomics	Empididae	Rhamphomyia	Rhamphomyia sp. BJS1	BOLD ID Engine			Based on BIN cluster examined by Bradley J. Sinclair	::taxonomy:Based on BIN cluster examined by Bradley J. Sinclair::endTaxonomy:LRF-P Hand sweep around Malaise Trap one hour 50 meters	J Wang	05-Jul-2010	Canada	Manitoba	Churchill	12 km ESE Churchill, Launch Road	Fen	58.7541	-93.9974	Malaise Trap	BIOUG:Churchill
JWEMP104-10	BOLD:AAP1850	Centre for Biodiversity Genomics	Empididae	Rhamphomyia	Rhamphomyia fuscula grp. sp. BJS2	BOLD ID Engine			Based on BIN cluster examined by Bradley J. Sinclair	::taxonomy:Based on BIN cluster examined by Bradley J. Sinclair::endTaxonomy:LRF-P Hand sweep around Malaise Trap one hour 50 meters	J Wang	05-Jul-2010	Canada	Manitoba	Churchill	12 km ESE Churchill, Launch Road	Fen	58.7541	-93.9974	Malaise Trap	BIOUG:Churchill
JWEMP105-10	BOLD:AAP1850	Centre for Biodiversity Genomics	Empididae	Rhamphomyia	Rhamphomyia fuscula grp. sp. BJS2	BOLD ID Engine			Based on BIN cluster examined by Bradley J. Sinclair	::taxonomy:Based on BIN cluster examined by Bradley J. Sinclair::endTaxonomy:LRF-P Hand sweep around Malaise Trap one hour 50 meters	J Wang	05-Jul-2010	Canada	Manitoba	Churchill	12 km ESE Churchill, Launch Road	Fen	58.7541	-93.9974	Malaise Trap	BIOUG:Churchill
JWEMP106-10	BOLD:AAP1850	Centre for Biodiversity Genomics	Empididae	Rhamphomyia	Rhamphomyia fuscula grp. sp. BJS2	BOLD ID Engine			Based on BIN cluster examined by Bradley J. Sinclair	::taxonomy:Based on BIN cluster examined by Bradley J. Sinclair::endTaxonomy:LRF-P Hand sweep around Malaise Trap one hour 50 meters	J Wang	05-Jul-2010	Canada	Manitoba	Churchill	12 km ESE Churchill, Launch Road	Fen	58.7541	-93.9974	Malaise Trap	BIOUG:Churchill
JWEMP107-10	BOLD:AAP1850	Centre for Biodiversity Genomics	Empididae	Rhamphomyia	Rhamphomyia fuscula grp. sp. BJS2	BOLD ID Engine			Based on BIN cluster examined by Bradley J. Sinclair	::taxonomy:Based on BIN cluster examined by Bradley J. Sinclair::endTaxonomy:LRF-P Hand sweep around Malaise Trap one hour 50 meters	J Wang	05-Jul-2010	Canada	Manitoba	Churchill	12 km ESE Churchill, Launch Road	Fen	58.7541	-93.9974	Malaise Trap	BIOUG:Churchill
JWEMP108-10	BOLD:AAP1850	Centre for Biodiversity Genomics	Empididae	Rhamphomyia	Rhamphomyia fuscula grp. sp. BJS2	BOLD ID Engine			Based on BIN cluster examined by Bradley J. Sinclair	::taxonomy:Based on BIN cluster examined by Bradley J. Sinclair::endTaxonomy:LRF-P Hand sweep around Malaise Trap one hour 50 meters	J Wang	05-Jul-2010	Canada	Manitoba	Churchill	12 km ESE Churchill, Launch Road	Fen	58.7541	-93.9974	Malaise Trap	BIOUG:Churchill
JWEMP109-10	BOLD:AAL8968	Centre for Biodiversity Genomics	Empididae	Empis	Empis lucida	Bradley J. Sinclair	bradley.sinclair@inspection.gc.ca			::taxonomy:::endTaxonomy:LLT-M Malaise trap, 28th,jun-6th,jul, 2010	J Wang	08-Jul-2010	Canada	Manitoba	Churchill	10 km SE Churchill, Farnworth Lake (Landing L.)	Tundra	58.7045	-94.0525	Malaise Trap	BIOUG:Churchill
JWEMP110-10	BOLD:AAL8968	Centre for Biodiversity Genomics	Empididae	Empis	Empis lucida	BOLD ID Engine			Based on BIN cluster examined by Bradley J. Sinclair	::taxonomy:Based on BIN cluster examined by Bradley J. Sinclair::endTaxonomy:LLT-M Malaise trap, 28th,jun-6th,jul, 2010	J Wang	08-Jul-2010	Canada	Manitoba	Churchill	10 km SE Churchill, Farnworth Lake (Landing L.)	Tundra	58.7045	-94.0525	Malaise Trap	BIOUG:Churchill
JWEMP111-10	BOLD:AAP1852	Centre for Biodiversity Genomics	Hybotidae	Tachypeza	Tachypeza winthemi	Jeffrey M. Cumming	jeff.cumming@agr.gc.ca			::taxonomy:::endTaxonomy:LLT-M Malaise trap, 28th,jun-6th,jul, 2010	J Wang	08-Jul-2010	Canada	Manitoba	Churchill	10 km SE Churchill, Farnworth Lake (Landing L.)	Tundra	58.704	-94.052	Malaise Trap	BIOUG:Churchill
JWEMP112-10	BOLD:AAL8968	Centre for Biodiversity Genomics	Empididae	Empis	Empis lucida	BOLD ID Engine			Based on BIN cluster examined by Bradley J. Sinclair	::taxonomy:Based on BIN cluster examined by Bradley J. Sinclair::endTaxonomy:Handsweep	J Wang	07-Jul-2010	Canada	Manitoba	Churchill	16 km E Churchill, tundra ponds		58.752	-93.917	Hand Collection	BIOUG:Churchill
JWEMP113-10	BOLD:AAL8968	Centre for Biodiversity Genomics	Empididae	Empis	Empis lucida	BOLD ID Engine			Based on BIN cluster examined by Bradley J. Sinclair	::taxonomy:Based on BIN cluster examined by Bradley J. Sinclair::endTaxonomy:Handsweep	J Wang	07-Jul-2010	Canada	Manitoba	Churchill	16 km E Churchill, tundra ponds		58.752	-93.917	Sweep Net	BIOUG:Churchill
JWEMP115-10	BOLD:AAP1850	Centre for Biodiversity Genomics	Empididae	Rhamphomyia	Rhamphomyia fuscula grp. sp. BJS2	BOLD ID Engine			Based on BIN cluster examined by Bradley J. Sinclair	::taxonomy:Based on BIN cluster examined by Bradley J. Sinclair::endTaxonomy:Handsweep	J Wang	07-Jul-2010	Canada	Manitoba	Churchill	16 km E Churchill, tundra ponds		58.752	-93.917	Sweep Net	BIOUG:Churchill
JWEMP116-10	BOLD:AAP1850	Centre for Biodiversity Genomics	Empididae	Rhamphomyia	Rhamphomyia fuscula grp. sp. BJS2	BOLD ID Engine			Based on BIN cluster examined by Bradley J. Sinclair	::taxonomy:Based on BIN cluster examined by Bradley J. Sinclair::endTaxonomy:Handsweep	J Wang	07-Jul-2010	Canada	Manitoba	Churchill	16 km E Churchill, tundra ponds		58.752	-93.917	Sweep Net	BIOUG:Churchill
JWEMP117-10	BOLD:AAP1850	Centre for Biodiversity Genomics	Empididae	Rhamphomyia	Rhamphomyia fuscula grp. sp. BJS2	BOLD ID Engine			Based on BIN cluster examined by Bradley J. Sinclair	::taxonomy:Based on BIN cluster examined by Bradley J. Sinclair::endTaxonomy:Handsweep	J Wang	07-Jul-2010	Canada	Manitoba	Churchill	16 km E Churchill, tundra ponds		58.752	-93.917	Sweep Net	BIOUG:Churchill
JWEMP118-10	BOLD:AAP1850	Centre for Biodiversity Genomics	Empididae	Rhamphomyia	Rhamphomyia fuscula grp. sp. BJS2	BOLD ID Engine			Based on BIN cluster examined by Bradley J. Sinclair	::taxonomy:Based on BIN cluster examined by Bradley J. Sinclair::endTaxonomy:Handsweep	J Wang	07-Jul-2010	Canada	Manitoba	Churchill	16 km E Churchill, tundra ponds		58.752	-93.917	Sweep Net	BIOUG:Churchill
JWEMP119-10	BOLD:AAF9807	Centre for Biodiversity Genomics	Hybotidae	Bicellaria	Bicellaria bisetosa	BOLD ID Engine			Based on BIN cluster examined by Bradley J. Sinclair	::taxonomy:Based on BIN cluster examined by Bradley J. Sinclair::endTaxonomy:Handsweep	J Wang	07-Jul-2010	Canada	Manitoba	Churchill	16 km E Churchill, tundra ponds		58.752	-93.917	Sweep Net	BIOUG:Churchill
JWEMP120-10	BOLD:AAF9880	Centre for Biodiversity Genomics	Empididae	Rhamphomyia	Rhamphomyia pusilla	Bradley J. Sinclair	bradley.sinclair@inspection.gc.ca			::taxonomy:::endTaxonomy:Handsweep	J Wang	07-Jul-2010	Canada	Manitoba	Churchill	16 km E Churchill, tundra ponds		58.752	-93.917	Sweep Net	BIOUG:Churchill
JWEMP121-10	BOLD:AAF9880	Centre for Biodiversity Genomics	Empididae	Rhamphomyia	Rhamphomyia pusilla	BOLD ID Engine			Based on BIN cluster examined by Bradley J. Sinclair	::taxonomy:Based on BIN cluster examined by Bradley J. Sinclair::endTaxonomy:Handsweep	J Wang	07-Jul-2010	Canada	Manitoba	Churchill	16 km E Churchill, tundra ponds		58.752	-93.917	Sweep Net	BIOUG:Churchill
JWEMP122-10	BOLD:AAP1845	Centre for Biodiversity Genomics	Hybotidae	Tachydromia	Tachydromia maculipennis	BOLD ID Engine			Based on BIN cluster examined by Cumming Jeffrey M.	::taxonomy:Based on BIN cluster examined by Cumming Jeffrey M.::endTaxonomy:Handsweep	J Wang	07-Jul-2010	Canada	Manitoba	Churchill	11 km S Churchill, Goose Creek		58.662	-94.165	Sweep Net	BIOUG:Churchill
JWEMP123-10	BOLD:AAP1845	Centre for Biodiversity Genomics	Hybotidae	Tachydromia	Tachydromia maculipennis	BOLD ID Engine			Based on BIN cluster examined by Cumming Jeffrey M.	::taxonomy:Based on BIN cluster examined by Cumming Jeffrey M.::endTaxonomy:Handsweep	J Wang	07-Jul-2010	Canada	Manitoba	Churchill	11 km S Churchill, Goose Creek		58.662	-94.165	Sweep Net	BIOUG:Churchill
JWEMP124-10	BOLD:AAF9778	Centre for Biodiversity Genomics	Hybotidae	Euhybus	Euhybus triplex	BOLD ID Engine			Based on BIN cluster examined by Bradley J. Sinclair	::taxonomy:Based on BIN cluster examined by Bradley J. Sinclair::endTaxonomy:Handsweep	J Wang	07-Jul-2010	Canada	Manitoba	Churchill	11 km S Churchill, Goose Creek		58.662	-94.165	Sweep Net	BIOUG:Churchill
JWEMP125-10	BOLD:AAF9778	Centre for Biodiversity Genomics	Hybotidae	Euhybus	Euhybus triplex	BOLD ID Engine			Based on BIN cluster examined by Bradley J. Sinclair	::taxonomy:Based on BIN cluster examined by Bradley J. Sinclair::endTaxonomy:Handsweep	J Wang	07-Jul-2010	Canada	Manitoba	Churchill	11 km S Churchill, Goose Creek		58.662	-94.165	Sweep Net	BIOUG:Churchill
JWEMP126-10	BOLD:AAF9807	Centre for Biodiversity Genomics	Hybotidae	Bicellaria	Bicellaria bisetosa	BOLD ID Engine			Based on BIN cluster examined by Bradley J. Sinclair	::taxonomy:Based on BIN cluster examined by Bradley J. Sinclair::endTaxonomy:Handsweep	J Wang	07-Jul-2010	Canada	Manitoba	Churchill	11 km S Churchill, Goose Creek		58.662	-94.165	Sweep Net	BIOUG:Churchill
JWEMP127-10	BOLD:AAF9807	Centre for Biodiversity Genomics	Hybotidae	Bicellaria	Bicellaria bisetosa	BOLD ID Engine			Based on BIN cluster examined by Bradley J. Sinclair	::taxonomy:Based on BIN cluster examined by Bradley J. Sinclair::endTaxonomy:Handsweep	J Wang	07-Jul-2010	Canada	Manitoba	Churchill	11 km S Churchill, Goose Creek		58.662	-94.165	Sweep Net	BIOUG:Churchill
JWEMP128-10	BOLD:AAF9807	Centre for Biodiversity Genomics	Hybotidae	Bicellaria	Bicellaria bisetosa	BOLD ID Engine			Based on BIN cluster examined by Bradley J. Sinclair	::taxonomy:Based on BIN cluster examined by Bradley J. Sinclair::endTaxonomy:Handsweep	J Wang	07-Jul-2010	Canada	Manitoba	Churchill	11 km S Churchill, Goose Creek		58.662	-94.165	Sweep Net	BIOUG:Churchill
JWEMP129-10	BOLD:AAF9807	Centre for Biodiversity Genomics	Hybotidae	Bicellaria	Bicellaria bisetosa	BOLD ID Engine			Based on BIN cluster examined by Bradley J. Sinclair	::taxonomy:Based on BIN cluster examined by Bradley J. Sinclair::endTaxonomy:Handsweep	J Wang	07-Jul-2010	Canada	Manitoba	Churchill	11 km S Churchill, Goose Creek		58.662	-94.165	Sweep Net	BIOUG:Churchill
JWEMP130-10	BOLD:AAF9807	Centre for Biodiversity Genomics	Hybotidae	Bicellaria	Bicellaria bisetosa	BOLD ID Engine			Based on BIN cluster examined by Bradley J. Sinclair	::taxonomy:Based on BIN cluster examined by Bradley J. Sinclair::endTaxonomy:Handsweep	J Wang	07-Jul-2010	Canada	Manitoba	Churchill	11 km S Churchill, Goose Creek		58.662	-94.165	Sweep Net	BIOUG:Churchill
JWEMP131-10	BOLD:AAF9807	Centre for Biodiversity Genomics	Hybotidae	Bicellaria	Bicellaria bisetosa	BOLD ID Engine			Based on BIN cluster examined by Bradley J. Sinclair	::taxonomy:Based on BIN cluster examined by Bradley J. Sinclair::endTaxonomy:Handsweep	J Wang	07-Jul-2010	Canada	Manitoba	Churchill	11 km S Churchill, Goose Creek		58.662	-94.165	Sweep Net	BIOUG:Churchill
JWEMP132-10	BOLD:AAF9807	Centre for Biodiversity Genomics	Hybotidae	Bicellaria	Bicellaria bisetosa	BOLD ID Engine			Based on BIN cluster examined by Bradley J. Sinclair	::taxonomy:Based on BIN cluster examined by Bradley J. Sinclair::endTaxonomy:Handsweep	J Wang	07-Jul-2010	Canada	Manitoba	Churchill	11 km S Churchill, Goose Creek		58.662	-94.165	Sweep Net	BIOUG:Churchill
JWEMP133-10	BOLD:AAF9807	Centre for Biodiversity Genomics	Hybotidae	Bicellaria	Bicellaria bisetosa	BOLD ID Engine			Based on BIN cluster examined by Bradley J. Sinclair	::taxonomy:Based on BIN cluster examined by Bradley J. Sinclair::endTaxonomy:Handsweep	J Wang	07-Jul-2010	Canada	Manitoba	Churchill	11 km S Churchill, Goose Creek		58.662	-94.165	Sweep Net	BIOUG:Churchill
JWEMP135-10	BOLD:AAF9880	Centre for Biodiversity Genomics	Empididae	Rhamphomyia	Rhamphomyia pusilla	BOLD ID Engine			Based on BIN cluster examined by Bradley J. Sinclair	::taxonomy:Based on BIN cluster examined by Bradley J. Sinclair::endTaxonomy:Handsweep	J Wang	07-Jul-2010	Canada	Manitoba	Churchill	11 km S Churchill, Goose Creek		58.662	-94.165	Sweep Net	BIOUG:Churchill
JWEMP136-10	BOLD:AAF9880	Centre for Biodiversity Genomics	Empididae	Rhamphomyia	Rhamphomyia pusilla	BOLD ID Engine			Based on BIN cluster examined by Bradley J. Sinclair	::taxonomy:Based on BIN cluster examined by Bradley J. Sinclair::endTaxonomy:Handsweep	J Wang	07-Jul-2010	Canada	Manitoba	Churchill	11 km S Churchill, Goose Creek		58.662	-94.165	Sweep Net	BIOUG:Churchill
JWEMP137-10	BOLD:AAF9880	Centre for Biodiversity Genomics	Empididae	Rhamphomyia	Rhamphomyia pusilla	BOLD ID Engine			Based on BIN cluster examined by Bradley J. Sinclair	::taxonomy:Based on BIN cluster examined by Bradley J. Sinclair::endTaxonomy:Handsweep	J Wang	07-Jul-2010	Canada	Manitoba	Churchill	11 km S Churchill, Goose Creek		58.662	-94.165	Hand Collection	BIOUG:Churchill
JWEMP138-10	BOLD:AAP1845	Centre for Biodiversity Genomics	Hybotidae	Tachydromia	Tachydromia maculipennis	Jeffrey M. Cumming	jeff.cumming@agr.gc.ca			::taxonomy:::endTaxonomy:Handsweep	J Wang	07-Jul-2010	Canada	Manitoba	Churchill	unspecified locality		58.74	-93.82	Sweep Net	BIOUG:Churchill
JWEMP139-10	BOLD:AAP1845	Centre for Biodiversity Genomics	Hybotidae	Tachydromia	Tachydromia maculipennis	BOLD ID Engine			Based on BIN cluster examined by Cumming Jeffrey M.	::taxonomy:Based on BIN cluster examined by Cumming Jeffrey M.::endTaxonomy:Handsweep	J Wang	07-Jul-2010	Canada	Manitoba	Churchill	unspecified locality		58.74	-93.82	Sweep Net	BIOUG:Churchill
JWEMP140-10	BOLD:AAP1845	Centre for Biodiversity Genomics	Hybotidae	Tachydromia	Tachydromia maculipennis	BOLD ID Engine			Based on BIN cluster examined by Cumming Jeffrey M.	::taxonomy:Based on BIN cluster examined by Cumming Jeffrey M.::endTaxonomy:Handsweep	J Wang	07-Jul-2010	Canada	Manitoba	Churchill	unspecified locality		58.74	-93.82	Sweep Net	BIOUG:Churchill
JWEMP141-10	BOLD:AAP1846	Centre for Biodiversity Genomics	Hybotidae	Platypalpus	Platypalpus achlytarsis	Jeffrey M. Cumming	jeff.cumming@agr.gc.ca			::taxonomy:::endTaxonomy:Handsweep	J Wang	07-Jul-2010	Canada	Manitoba	Churchill	unspecified locality		58.74	-93.82	Sweep Net	BIOUG:Churchill
JWEMP142-10	BOLD:AAP1845	Centre for Biodiversity Genomics	Hybotidae	Tachydromia	Tachydromia maculipennis	BOLD ID Engine			Based on BIN cluster examined by Cumming Jeffrey M.	::taxonomy:Based on BIN cluster examined by Cumming Jeffrey M.::endTaxonomy:Handsweep	J Wang	07-Jul-2010	Canada	Manitoba	Churchill	unspecified locality		58.74	-93.82	Sweep Net	BIOUG:Churchill
JWEMP143-10	BOLD:AAF9811	Centre for Biodiversity Genomics	Empididae	Rhamphomyia	Rhamphomyia pendens	BOLD ID Engine			Based on BIN cluster examined by Bradley J. Sinclair	::taxonomy:Based on BIN cluster examined by Bradley J. Sinclair::endTaxonomy:Handsweep	J Wang	07-Jul-2010	Canada	Manitoba	Churchill	unspecified locality		58.74	-93.82	Sweep Net	BIOUG:Churchill
JWEMP144-10	BOLD:AAF9811	Centre for Biodiversity Genomics	Empididae	Rhamphomyia	Rhamphomyia pendens	BOLD ID Engine			Based on BIN cluster examined by Bradley J. Sinclair	::taxonomy:Based on BIN cluster examined by Bradley J. Sinclair::endTaxonomy:Handsweep	J Wang	07-Jul-2010	Canada	Manitoba	Churchill	unspecified locality		58.74	-93.82	Sweep Net	BIOUG:Churchill
JWEMP145-10	BOLD:AAF9811	Centre for Biodiversity Genomics	Empididae	Rhamphomyia	Rhamphomyia pendens	BOLD ID Engine			Based on BIN cluster examined by Bradley J. Sinclair	::taxonomy:Based on BIN cluster examined by Bradley J. Sinclair::endTaxonomy:Handsweep	J Wang	07-Jul-2010	Canada	Manitoba	Churchill	unspecified locality		58.74	-93.82	Sweep Net	BIOUG:Churchill
JWEMP146-10	BOLD:AAF9811	Centre for Biodiversity Genomics	Empididae	Rhamphomyia	Rhamphomyia pendens	BOLD ID Engine			Based on BIN cluster examined by Bradley J. Sinclair	::taxonomy:Based on BIN cluster examined by Bradley J. Sinclair::endTaxonomy:Handsweep	J Wang	07-Jul-2010	Canada	Manitoba	Churchill	unspecified locality		58.74	-93.82	Sweep Net	BIOUG:Churchill
JWEMP147-10	BOLD:AAF9811	Centre for Biodiversity Genomics	Empididae	Rhamphomyia	Rhamphomyia pendens	BOLD ID Engine			Based on BIN cluster examined by Bradley J. Sinclair	::taxonomy:Based on BIN cluster examined by Bradley J. Sinclair::endTaxonomy:Handsweep	J Wang	07-Jul-2010	Canada	Manitoba	Churchill	unspecified locality		58.74	-93.82	Sweep Net	BIOUG:Churchill
JWEMP148-10	BOLD:AAF9799	Centre for Biodiversity Genomics	Hybotidae	Crossopalpus	Crossopalpus setiger	Jeffrey M. Cumming	jeff.cumming@agr.gc.ca			::taxonomy:::endTaxonomy:Handsweep	J Wang	08-Jul-2010	Canada	Manitoba	Churchill	16 km E Churchill, Bird Cove, Rock Bluff A		58.771	-93.851	Sweep Net	BIOUG:Churchill
JWEMP150-10	BOLD:AAF9799	Centre for Biodiversity Genomics	Hybotidae	Crossopalpus		Valerie Levesque-Beaudin	valerie@uoguelph.ca	BIN based		::taxonomy:Based on BIN cluster examined by Cumming Jeffrey M.::endTaxonomy:Handsweep	J Wang	08-Jul-2010	Canada	Manitoba	Churchill	16 km E Churchill, Bird Cove, Rock Bluff A		58.771	-93.851	Sweep Net	BIOUG:Churchill
JWEMP151-10	BOLD:AAP1853	Centre for Biodiversity Genomics	Empididae	Rhamphomyia	Rhamphomyia diversipennis	BOLD ID Engine			Based on BIN cluster examined by Bradley J. Sinclair	::taxonomy:Based on BIN cluster examined by Bradley J. Sinclair::endTaxonomy:Handsweep	J Wang	08-Jul-2010	Canada	Manitoba	Churchill	16 km E Churchill, Bird Cove, Rock Bluff A		58.771	-93.851	Sweep Net	BIOUG:Churchill
JWEMP152-10	BOLD:AAP1853	Centre for Biodiversity Genomics	Empididae	Rhamphomyia	Rhamphomyia diversipennis	BOLD ID Engine			Based on BIN cluster examined by Bradley J. Sinclair	::taxonomy:Based on BIN cluster examined by Bradley J. Sinclair::endTaxonomy:Handsweep	J Wang	08-Jul-2010	Canada	Manitoba	Churchill	16 km E Churchill, Bird Cove, Rock Bluff A		58.771	-93.851	Sweep Net	BIOUG:Churchill
JWEMP153-10	BOLD:AAF9811	Centre for Biodiversity Genomics	Empididae	Rhamphomyia	Rhamphomyia pendens	BOLD ID Engine			Based on BIN cluster examined by Bradley J. Sinclair	::taxonomy:Based on BIN cluster examined by Bradley J. Sinclair::endTaxonomy:Handsweep	J Wang	08-Jul-2010	Canada	Manitoba	Churchill	16 km E Churchill, Bird Cove, Rock Bluff A		58.771	-93.851	Sweep Net	BIOUG:Churchill
JWEMP154-10	BOLD:AAP1853	Centre for Biodiversity Genomics	Empididae	Rhamphomyia	Rhamphomyia diversipennis	Bradley J. Sinclair	bradley.sinclair@inspection.gc.ca			::taxonomy:::endTaxonomy:Handsweep	J Wang	08-Jul-2010	Canada	Manitoba	Churchill	16 km E Churchill, Bird Cove, Rock Bluff A		58.771	-93.851	Sweep Net	BIOUG:Churchill
JWEMP155-10	BOLD:AAF9811	Centre for Biodiversity Genomics	Empididae	Rhamphomyia	Rhamphomyia pendens	BOLD ID Engine			Based on BIN cluster examined by Bradley J. Sinclair	::taxonomy:Based on BIN cluster examined by Bradley J. Sinclair::endTaxonomy:Handsweep	J Wang	08-Jul-2010	Canada	Manitoba	Churchill	16 km E Churchill, Bird Cove, Rock Bluff A		58.771	-93.851	Sweep Net	BIOUG:Churchill
JWEMP156-10	BOLD:AAF9807	Centre for Biodiversity Genomics	Hybotidae	Bicellaria	Bicellaria bisetosa	BOLD ID Engine			Based on BIN cluster examined by Bradley J. Sinclair	::taxonomy:Based on BIN cluster examined by Bradley J. Sinclair::endTaxonomy:RCB-H Handsweep 30 min 40 meters	J Wang	09-Jul-2010	Canada	Manitoba	Churchill	23 km E Churchill, Ramsay Creek	Boreal forests	58.7306	-93.7804	Sweep Net	BIOUG:Churchill
JWEMP157-10	BOLD:AAF9812	Centre for Biodiversity Genomics	Hybotidae	Bicellaria	Bicellaria lugubris	BOLD ID Engine			Based on BIN cluster examined by Bradley J. Sinclair	::taxonomy:Based on BIN cluster examined by Bradley J. Sinclair::endTaxonomy:RCB-H Handsweep 30 min 40 meters	J Wang	09-Jul-2010	Canada	Manitoba	Churchill	23 km E Churchill, Ramsay Creek	Boreal forests	58.7306	-93.7804	Hand Collection	BIOUG:Churchill
JWEMP158-10	BOLD:AAF9807	Centre for Biodiversity Genomics	Hybotidae	Bicellaria	Bicellaria bisetosa	BOLD ID Engine			Based on BIN cluster examined by Bradley J. Sinclair	::taxonomy:Based on BIN cluster examined by Bradley J. Sinclair::endTaxonomy:RCB-H Handsweep 30 min 40 meters	J Wang	09-Jul-2010	Canada	Manitoba	Churchill	23 km E Churchill, Ramsay Creek	Boreal forests	58.7306	-93.7804	Sweep Net	BIOUG:Churchill
JWEMP159-10	BOLD:AAF9778	Centre for Biodiversity Genomics	Hybotidae	Euhybus	Euhybus triplex	BOLD ID Engine			Based on BIN cluster examined by Bradley J. Sinclair	::taxonomy:Based on BIN cluster examined by Bradley J. Sinclair::endTaxonomy:RCB-H Handsweep 30 min 40 meters	J Wang	09-Jul-2010	Canada	Manitoba	Churchill	23 km E Churchill, Ramsay Creek	Boreal forests	58.7306	-93.7804	Hand Collection	BIOUG:Churchill
JWEMP160-10	BOLD:AAF9807	Centre for Biodiversity Genomics	Hybotidae	Bicellaria	Bicellaria bisetosa	BOLD ID Engine			Based on BIN cluster examined by Bradley J. Sinclair	::taxonomy:Based on BIN cluster examined by Bradley J. Sinclair::endTaxonomy:RCB-H Handsweep 30 min 40 meters	J Wang	09-Jul-2010	Canada	Manitoba	Churchill	23 km E Churchill, Ramsay Creek	Boreal forests	58.7306	-93.7804	Sweep Net	BIOUG:Churchill
JWEMP161-10	BOLD:AAF9807	Centre for Biodiversity Genomics	Hybotidae	Bicellaria	Bicellaria bisetosa	BOLD ID Engine			Based on BIN cluster examined by Bradley J. Sinclair	::taxonomy:Based on BIN cluster examined by Bradley J. Sinclair::endTaxonomy:RCB-M Malaise trap, 5th-9th,jul, 2009	J Wang	09-Jul-2010	Canada	Manitoba	Churchill	23 km E Churchill, Ramsay Creek	Boreal forests	58.7306	-93.7804	Malaise Trap	BIOUG:Churchill
JWEMP163-10	BOLD:AAF9807	Centre for Biodiversity Genomics	Hybotidae	Bicellaria	Bicellaria bisetosa	BOLD ID Engine			Based on BIN cluster examined by Bradley J. Sinclair	::taxonomy:Based on BIN cluster examined by Bradley J. Sinclair::endTaxonomy:RCB-M Malaise trap, 5th-9th,jul, 2009	J Wang	06-Jul-2009	Canada	Manitoba	Churchill	23 km E Churchill, Ramsay Creek	Boreal forests	58.731	-93.78	Malaise Trap	BIOUG:Churchill
JWEMP164-10	BOLD:AAF9812	Centre for Biodiversity Genomics	Hybotidae	Bicellaria	Bicellaria lugubris	BOLD ID Engine			Based on BIN cluster examined by Bradley J. Sinclair	::taxonomy:Based on BIN cluster examined by Bradley J. Sinclair::endTaxonomy:RCB-M Malaise trap, 5th-9th,jul, 2009	J Wang	06-Jul-2009	Canada	Manitoba	Churchill	23 km E Churchill, Ramsay Creek	Boreal forests	58.7306	-93.7804	Malaise Trap	BIOUG:Churchill
JWEMP165-10	BOLD:AAF9812	Centre for Biodiversity Genomics	Hybotidae	Bicellaria	Bicellaria lugubris	BOLD ID Engine			Based on BIN cluster examined by Bradley J. Sinclair	::taxonomy:Based on BIN cluster examined by Bradley J. Sinclair::endTaxonomy:RCB-M Malaise trap, 5th-9th,jul, 2009	J Wang	06-Jul-2009	Canada	Manitoba	Churchill	23 km E Churchill, Ramsay Creek	Boreal forests	58.731	-93.78	Malaise Trap	BIOUG:Churchill
JWEMP166-10	BOLD:AAF9880	Centre for Biodiversity Genomics	Empididae	Rhamphomyia	Rhamphomyia pusilla	BOLD ID Engine			Based on BIN cluster examined by Bradley J. Sinclair	::taxonomy:Based on BIN cluster examined by Bradley J. Sinclair::endTaxonomy:handsweep 1 hour 40 meters	J Wang	09-Jul-2010	Canada	Manitoba	Churchill	26 km SE Churchill, Twin Lakes	East	58.6309	-93.796	Sweep Net	BIOUG:Churchill
JWEMP167-10	BOLD:AAF9880	Centre for Biodiversity Genomics	Empididae	Rhamphomyia	Rhamphomyia pusilla	BOLD ID Engine			Based on BIN cluster examined by Bradley J. Sinclair	::taxonomy:Based on BIN cluster examined by Bradley J. Sinclair::endTaxonomy:handsweep 1 hour 40 meters	J Wang	09-Jul-2010	Canada	Manitoba	Churchill	26 km SE Churchill, Twin Lakes	East	58.6309	-93.796	Sweep Net	BIOUG:Churchill
JWEMP168-10	BOLD:AAF9880	Centre for Biodiversity Genomics	Empididae	Rhamphomyia	Rhamphomyia pusilla	BOLD ID Engine			Based on BIN cluster examined by Bradley J. Sinclair	::taxonomy:Based on BIN cluster examined by Bradley J. Sinclair::endTaxonomy:handsweep 1 hour 40 meters	J Wang	09-Jul-2010	Canada	Manitoba	Churchill	26 km SE Churchill, Twin Lakes	East	58.6309	-93.796	Sweep Net	BIOUG:Churchill
JWEMP169-10	BOLD:AAF9807	Centre for Biodiversity Genomics	Hybotidae	Bicellaria	Bicellaria bisetosa	BOLD ID Engine			Based on BIN cluster examined by Bradley J. Sinclair	::taxonomy:Based on BIN cluster examined by Bradley J. Sinclair::endTaxonomy:handsweep 1 hour 40 meters	J Wang	09-Jul-2010	Canada	Manitoba	Churchill	26 km SE Churchill, Twin Lakes	East	58.6309	-93.796	Hand Collection	BIOUG:Churchill
JWEMP171-10	BOLD:AAF9807	Centre for Biodiversity Genomics	Hybotidae	Bicellaria	Bicellaria bisetosa	BOLD ID Engine			Based on BIN cluster examined by Bradley J. Sinclair	::taxonomy:Based on BIN cluster examined by Bradley J. Sinclair::endTaxonomy:handsweep 1 hour 40 meters	J Wang	09-Jul-2010	Canada	Manitoba	Churchill	26 km SE Churchill, Twin Lakes	East	58.6309	-93.796	Sweep Net	BIOUG:Churchill
JWEMP172-10	BOLD:AAF9880	Centre for Biodiversity Genomics	Empididae	Rhamphomyia	Rhamphomyia pusilla	BOLD ID Engine			Based on BIN cluster examined by Bradley J. Sinclair	::taxonomy:Based on BIN cluster examined by Bradley J. Sinclair::endTaxonomy:handsweep 1 hour 40 meters	J Wang	09-Jul-2010	Canada	Manitoba	Churchill	26 km SE Churchill, Twin Lakes	East	58.6309	-93.796	Sweep Net	BIOUG:Churchill
JWEMP173-10	BOLD:AAF9880	Centre for Biodiversity Genomics	Empididae	Rhamphomyia	Rhamphomyia pusilla	BOLD ID Engine			Based on BIN cluster examined by Bradley J. Sinclair	::taxonomy:Based on BIN cluster examined by Bradley J. Sinclair::endTaxonomy:handsweep 1 hour 40 meters	J Wang	09-Jul-2010	Canada	Manitoba	Churchill	26 km SE Churchill, Twin Lakes	East	58.6309	-93.796	Sweep Net	BIOUG:Churchill
JWEMP175-10	BOLD:AAF9800	Centre for Biodiversity Genomics	Empididae	Rhamphomyia	Rhamphomyia debilis grp. sp. BJS7	BOLD ID Engine			Based on BIN cluster examined by Bradley J. Sinclair	::taxonomy:Based on BIN cluster examined by Bradley J. Sinclair::endTaxonomy:TLF-M Malaise trap 5th-9th, july, 2010	J Wang	09-Jul-2010	Canada	Manitoba	Churchill	26 km SE Churchill, Twin Lakes fen	Fen	58.6332	-93.7871	Malaise Trap	BIOUG:Churchill
JWEMP176-10	BOLD:AAF9811	Centre for Biodiversity Genomics	Empididae	Rhamphomyia	Rhamphomyia pendens	BOLD ID Engine			Based on BIN cluster examined by Bradley J. Sinclair	::taxonomy:Based on BIN cluster examined by Bradley J. Sinclair::endTaxonomy:TLF-M Malaise trap 5th-9th, july, 2010	J Wang	06-Jul-2010	Canada	Manitoba	Churchill	26 km SE Churchill, Twin Lakes fen	Fen	58.633	-93.787	Malaise Trap	BIOUG:Churchill
JWEMP177-10	BOLD:AAF9800	Centre for Biodiversity Genomics	Empididae	Rhamphomyia	Rhamphomyia debilis grp. sp. BJS7	BOLD ID Engine			Based on BIN cluster examined by Bradley J. Sinclair	::taxonomy:Based on BIN cluster examined by Bradley J. Sinclair::endTaxonomy:TLF-M Malaise trap 5th-9th, july, 2010	J Wang	06-Jul-2010	Canada	Manitoba	Churchill	26 km SE Churchill, Twin Lakes fen	Fen	58.633	-93.787	Malaise Trap	BIOUG:Churchill
JWEMP178-10	BOLD:AAF9800	Centre for Biodiversity Genomics	Empididae	Rhamphomyia	Rhamphomyia debilis grp. sp. BJS7	BOLD ID Engine			Based on BIN cluster examined by Bradley J. Sinclair	::taxonomy:Based on BIN cluster examined by Bradley J. Sinclair::endTaxonomy:TLF-M Malaise trap 5th-9th, july, 2010	J Wang	06-Jul-2010	Canada	Manitoba	Churchill	26 km SE Churchill, Twin Lakes fen	Fen	58.633	-93.787	Malaise Trap	BIOUG:Churchill
JWEMP179-10	BOLD:AAF9810	Centre for Biodiversity Genomics	Empididae	Hilara	Hilara sp. BJS1	BOLD ID Engine			Based on BIN cluster examined by Bradley J. Sinclair	::taxonomy:Based on BIN cluster examined by Bradley J. Sinclair::endTaxonomy:TLF-M Malaise trap 5th-9th, july, 2010	J Wang	06-Jul-2010	Canada	Manitoba	Churchill	26 km SE Churchill, Twin Lakes fen	Fen	58.633	-93.787	Malaise Trap	BIOUG:Churchill
JWEMP180-10	BOLD:AAF9811	Centre for Biodiversity Genomics	Empididae	Rhamphomyia	Rhamphomyia pendens	BOLD ID Engine			Based on BIN cluster examined by Bradley J. Sinclair	::taxonomy:Based on BIN cluster examined by Bradley J. Sinclair::endTaxonomy:TLF-M Malaise trap 5th-9th, july, 2010	J Wang	06-Jul-2010	Canada	Manitoba	Churchill	26 km SE Churchill, Twin Lakes fen	Fen	58.6332	-93.7871	Malaise Trap	BIOUG:Churchill
JWEMP181-10	BOLD:AAF9800	Centre for Biodiversity Genomics	Empididae	Rhamphomyia	Rhamphomyia debilis grp. sp. BJS7	BOLD ID Engine			Based on BIN cluster examined by Bradley J. Sinclair	::taxonomy:Based on BIN cluster examined by Bradley J. Sinclair::endTaxonomy:TLF-H Hand sweep, 1 hour 50meters	J Wang	09-Jul-2010	Canada	Manitoba	Churchill	26 km SE Churchill, Twin Lakes fen	Fen	58.6332	-93.7871	Sweep Net	BIOUG:Churchill
JWEMP182-10	BOLD:AAF9778	Centre for Biodiversity Genomics	Hybotidae	Euhybus	Euhybus triplex	BOLD ID Engine			Based on BIN cluster examined by Bradley J. Sinclair	::taxonomy:Based on BIN cluster examined by Bradley J. Sinclair::endTaxonomy:TLF-H Hand sweep, 1 hour 50meters	J Wang	09-Jul-2010	Canada	Manitoba	Churchill	26 km SE Churchill, Twin Lakes fen	Fen	58.6332	-93.7871	Hand Collection	BIOUG:Churchill
JWEMP183-10	BOLD:AAF9778	Centre for Biodiversity Genomics	Hybotidae	Euhybus	Euhybus triplex	BOLD ID Engine			Based on BIN cluster examined by Bradley J. Sinclair	::taxonomy:Based on BIN cluster examined by Bradley J. Sinclair::endTaxonomy:TLF-H Hand sweep, 1 hour 50meters	J Wang	09-Jul-2010	Canada	Manitoba	Churchill	26 km SE Churchill, Twin Lakes fen	Fen	58.6332	-93.7871	Hand Collection	BIOUG:Churchill
JWEMP184-10	BOLD:AAF9778	Centre for Biodiversity Genomics	Hybotidae	Euhybus	Euhybus triplex	BOLD ID Engine			Based on BIN cluster examined by Bradley J. Sinclair	::taxonomy:Based on BIN cluster examined by Bradley J. Sinclair::endTaxonomy:TLF-H Hand sweep, 1 hour 50meters	J Wang	09-Jul-2010	Canada	Manitoba	Churchill	26 km SE Churchill, Twin Lakes fen	Fen	58.6332	-93.7871	Sweep Net	BIOUG:Churchill
JWEMP185-10	BOLD:AAL8968	Centre for Biodiversity Genomics	Empididae	Empis	Empis lucida	BOLD ID Engine			Based on BIN cluster examined by Bradley J. Sinclair	::taxonomy:Based on BIN cluster examined by Bradley J. Sinclair::endTaxonomy:TLF-H Hand sweep, 1 hour 50meters	J Wang	09-Jul-2010	Canada	Manitoba	Churchill	26 km SE Churchill, Twin Lakes fen	Fen	58.6332	-93.7871	Hand Collection	BIOUG:Churchill
JWEMP186-10	BOLD:AAL8968	Centre for Biodiversity Genomics	Empididae	Empis	Empis lucida	BOLD ID Engine			Based on BIN cluster examined by Bradley J. Sinclair	::taxonomy:Based on BIN cluster examined by Bradley J. Sinclair::endTaxonomy:LRF-H Hand sweep around Malaise Trap 20meters 30 minutes	J Wang	10-Jul-2010	Canada	Manitoba	Churchill	12 km ESE Churchill, Launch Road	Fen	58.7541	-93.9974	Malaise Trap	BIOUG:Churchill
JWEMP187-10	BOLD:AAP1850	Centre for Biodiversity Genomics	Empididae	Rhamphomyia	Rhamphomyia fuscula grp. sp. BJS2	BOLD ID Engine			Based on BIN cluster examined by Bradley J. Sinclair	::taxonomy:Based on BIN cluster examined by Bradley J. Sinclair::endTaxonomy:LRF-H Hand sweep around Malaise Trap 20meters 30 minutes	J Wang	10-Jul-2010	Canada	Manitoba	Churchill	12 km ESE Churchill, Launch Road	Fen	58.7541	-93.9974	Malaise Trap	BIOUG:Churchill
JWEMP188-10	BOLD:AAP1850	Centre for Biodiversity Genomics	Empididae	Rhamphomyia	Rhamphomyia fuscula grp. sp. BJS2	BOLD ID Engine			Based on BIN cluster examined by Bradley J. Sinclair	::taxonomy:Based on BIN cluster examined by Bradley J. Sinclair::endTaxonomy:LRF-H Hand sweep around Malaise Trap 20meters 30 minutes	J Wang	10-Jul-2010	Canada	Manitoba	Churchill	12 km ESE Churchill, Launch Road	Fen	58.7541	-93.9974	Malaise Trap	BIOUG:Churchill
JWEMP189-10	BOLD:AAP1850	Centre for Biodiversity Genomics	Empididae	Rhamphomyia	Rhamphomyia fuscula grp. sp. BJS2	BOLD ID Engine			Based on BIN cluster examined by Bradley J. Sinclair	::taxonomy:Based on BIN cluster examined by Bradley J. Sinclair::endTaxonomy:LRF-H Hand sweep around Malaise Trap 20meters 30 minutes	J Wang	10-Jul-2010	Canada	Manitoba	Churchill	12 km ESE Churchill, Launch Road	Fen	58.7541	-93.9974	Malaise Trap	BIOUG:Churchill
JWEMP190-10	BOLD:AAP1850	Centre for Biodiversity Genomics	Empididae	Rhamphomyia	Rhamphomyia fuscula grp. sp. BJS2	BOLD ID Engine			Based on BIN cluster examined by Bradley J. Sinclair	::taxonomy:Based on BIN cluster examined by Bradley J. Sinclair::endTaxonomy:LRF-H Hand sweep around Malaise Trap 20meters 30 minutes	J Wang	10-Jul-2010	Canada	Manitoba	Churchill	12 km ESE Churchill, Launch Road	Fen	58.7541	-93.9974	Malaise Trap	BIOUG:Churchill
JWEMP191-10	BOLD:AAF9807	Centre for Biodiversity Genomics	Hybotidae	Bicellaria	Bicellaria bisetosa	BOLD ID Engine			Based on BIN cluster examined by Bradley J. Sinclair	::taxonomy:Based on BIN cluster examined by Bradley J. Sinclair::endTaxonomy:LRF-H Hand sweep around Malaise Trap 20meters 30 minutes	J Wang	10-Jul-2010	Canada	Manitoba	Churchill	12 km ESE Churchill, Launch Road	Fen	58.7541	-93.9974	Malaise Trap	BIOUG:Churchill
JWEMP192-10	BOLD:AAF9807	Centre for Biodiversity Genomics	Hybotidae	Bicellaria	Bicellaria bisetosa	BOLD ID Engine			Based on BIN cluster examined by Bradley J. Sinclair	::taxonomy:Based on BIN cluster examined by Bradley J. Sinclair::endTaxonomy:LRF-H Hand sweep around Malaise Trap 20meters 30 minutes	J Wang	10-Jul-2010	Canada	Manitoba	Churchill	12 km ESE Churchill, Launch Road	Fen	58.7541	-93.9974	Malaise Trap	BIOUG:Churchill
JWEMP193-10	BOLD:AAF9807	Centre for Biodiversity Genomics	Hybotidae	Bicellaria	Bicellaria bisetosa	BOLD ID Engine			Based on BIN cluster examined by Bradley J. Sinclair	::taxonomy:Based on BIN cluster examined by Bradley J. Sinclair::endTaxonomy:LRF-H Hand sweep around Malaise Trap 20meters 30 minutes	J Wang	10-Jul-2010	Canada	Manitoba	Churchill	12 km ESE Churchill, Launch Road	Fen	58.7541	-93.9974	Malaise Trap	BIOUG:Churchill
JWEMP194-10	BOLD:AAF9807	Centre for Biodiversity Genomics	Hybotidae	Bicellaria	Bicellaria bisetosa	BOLD ID Engine			Based on BIN cluster examined by Bradley J. Sinclair	::taxonomy:Based on BIN cluster examined by Bradley J. Sinclair::endTaxonomy:LRF-H Hand sweep around Malaise Trap 20meters 30 minutes	J Wang	10-Jul-2010	Canada	Manitoba	Churchill	12 km ESE Churchill, Launch Road	Fen	58.7541	-93.9974	Malaise Trap	BIOUG:Churchill
JWEMP195-10	BOLD:AAF9807	Centre for Biodiversity Genomics	Hybotidae	Bicellaria	Bicellaria bisetosa	BOLD ID Engine			Based on BIN cluster examined by Bradley J. Sinclair	::taxonomy:Based on BIN cluster examined by Bradley J. Sinclair::endTaxonomy:LRF-H Hand sweep around Malaise Trap 20meters 30 minutes	J Wang	10-Jul-2010	Canada	Manitoba	Churchill	12 km ESE Churchill, Launch Road	Fen	58.7541	-93.9974	Malaise Trap	BIOUG:Churchill
JWEMP196-10	BOLD:AAP3643	Centre for Biodiversity Genomics	Empididae	Rhamphomyia	Rhamphomyia anaxo grp. sp. BJS4	BOLD ID Engine			Based on BIN cluster examined by Bradley J. Sinclair	::taxonomy:Based on BIN cluster examined by Bradley J. Sinclair::endTaxonomy:Handsweep	J Wang	10-Jul-2010	Canada	Manitoba	Churchill	6 km SE Churchill, Airport		58.739	-94.065	Sweep Net	BIOUG:Churchill
JWEMP197-10	BOLD:AAF9807	Centre for Biodiversity Genomics	Hybotidae	Bicellaria	Bicellaria bisetosa	BOLD ID Engine			Based on BIN cluster examined by Bradley J. Sinclair	::taxonomy:Based on BIN cluster examined by Bradley J. Sinclair::endTaxonomy:Handsweep	J Wang	10-Jul-2010	Canada	Manitoba	Churchill	6 km SE Churchill, Airport		58.739	-94.065	Sweep Net	BIOUG:Churchill
JWEMP198-10	BOLD:AAL8969	Centre for Biodiversity Genomics	Empididae	Hilara	Hilara argentata	BOLD ID Engine			Based on BIN cluster examined by Bradley J. Sinclair	::taxonomy:Based on BIN cluster examined by Bradley J. Sinclair::endTaxonomy:Handsweep	J Wang	10-Jul-2010	Canada	Manitoba	Churchill	6 km SE Churchill, Airport		58.739	-94.065	Sweep Net	BIOUG:Churchill
JWEMP200-10	BOLD:AAF9807	Centre for Biodiversity Genomics	Hybotidae	Bicellaria	Bicellaria bisetosa	BOLD ID Engine			Based on BIN cluster examined by Bradley J. Sinclair	::taxonomy:Based on BIN cluster examined by Bradley J. Sinclair::endTaxonomy:Handsweep	J Wang	10-Jul-2010	Canada	Manitoba	Churchill	6 km SE Churchill, Airport		58.739	-94.065	Sweep Net	BIOUG:Churchill
JWEMP201-10	BOLD:AAP1850	Centre for Biodiversity Genomics	Empididae	Rhamphomyia	Rhamphomyia fuscula grp. sp. BJS2	BOLD ID Engine			Based on BIN cluster examined by Bradley J. Sinclair	::taxonomy:Based on BIN cluster examined by Bradley J. Sinclair::endTaxonomy:Handsweep	J Wang	10-Jul-2010	Canada	Manitoba	Churchill	5 km E Churchill, Gun Range		58.759	-93.967	Hand Collection	BIOUG:Churchill
JWEMP202-10	BOLD:AAP1850	Centre for Biodiversity Genomics	Empididae	Rhamphomyia	Rhamphomyia fuscula grp. sp. BJS2	BOLD ID Engine			Based on BIN cluster examined by Bradley J. Sinclair	::taxonomy:Based on BIN cluster examined by Bradley J. Sinclair::endTaxonomy:Handsweep	J Wang	10-Jul-2010	Canada	Manitoba	Churchill	5 km E Churchill, Gun Range		58.759	-93.967	Sweep Net	BIOUG:Churchill
JWEMP203-10	BOLD:AAP1850	Centre for Biodiversity Genomics	Empididae	Rhamphomyia	Rhamphomyia fuscula grp. sp. BJS2	BOLD ID Engine			Based on BIN cluster examined by Bradley J. Sinclair	::taxonomy:Based on BIN cluster examined by Bradley J. Sinclair::endTaxonomy:Handsweep	J Wang	10-Jul-2010	Canada	Manitoba	Churchill	5 km E Churchill, Gun Range		58.759	-93.967	Sweep Net	BIOUG:Churchill
JWEMP204-10	BOLD:AAP1850	Centre for Biodiversity Genomics	Empididae	Rhamphomyia	Rhamphomyia fuscula grp. sp. BJS2	BOLD ID Engine			Based on BIN cluster examined by Bradley J. Sinclair	::taxonomy:Based on BIN cluster examined by Bradley J. Sinclair::endTaxonomy:Handsweep	J Wang	10-Jul-2010	Canada	Manitoba	Churchill	5 km E Churchill, Gun Range		58.759	-93.967	Sweep Net	BIOUG:Churchill
JWEMP205-10	BOLD:AAP1850	Centre for Biodiversity Genomics	Empididae	Rhamphomyia	Rhamphomyia fuscula grp. sp. BJS2	BOLD ID Engine			Based on BIN cluster examined by Bradley J. Sinclair	::taxonomy:Based on BIN cluster examined by Bradley J. Sinclair::endTaxonomy:Handsweep	J Wang	10-Jul-2010	Canada	Manitoba	Churchill	5 km E Churchill, Gun Range		58.759	-93.967	Sweep Net	BIOUG:Churchill
JWEMP206-10	BOLD:AAF9807	Centre for Biodiversity Genomics	Hybotidae	Bicellaria	Bicellaria bisetosa	BOLD ID Engine			Based on BIN cluster examined by Bradley J. Sinclair	::taxonomy:Based on BIN cluster examined by Bradley J. Sinclair::endTaxonomy:Handsweep	J Wang	10-Jul-2010	Canada	Manitoba	Churchill	5 km E Churchill, Gun Range		58.759	-93.967	Sweep Net	BIOUG:Churchill
JWEMP208-10	BOLD:AAF9807	Centre for Biodiversity Genomics	Hybotidae	Bicellaria	Bicellaria bisetosa	BOLD ID Engine			Based on BIN cluster examined by Bradley J. Sinclair	::taxonomy:Based on BIN cluster examined by Bradley J. Sinclair::endTaxonomy:Handsweep	J Wang	10-Jul-2010	Canada	Manitoba	Churchill	5 km E Churchill, Gun Range		58.759	-93.967	Sweep Net	BIOUG:Churchill
JWEMP209-10	BOLD:AAF9807	Centre for Biodiversity Genomics	Hybotidae	Bicellaria	Bicellaria bisetosa	BOLD ID Engine			Based on BIN cluster examined by Bradley J. Sinclair	::taxonomy:Based on BIN cluster examined by Bradley J. Sinclair::endTaxonomy:Handsweep	J Wang	10-Jul-2010	Canada	Manitoba	Churchill	5 km E Churchill, Gun Range		58.759	-93.967	Sweep Net	BIOUG:Churchill
JWEMP210-10	BOLD:AAF9807	Centre for Biodiversity Genomics	Hybotidae	Bicellaria	Bicellaria bisetosa	BOLD ID Engine			Based on BIN cluster examined by Bradley J. Sinclair	::taxonomy:Based on BIN cluster examined by Bradley J. Sinclair::endTaxonomy:Handsweep	J Wang	10-Jul-2010	Canada	Manitoba	Churchill	5 km E Churchill, Gun Range		58.759	-93.967	Sweep Net	BIOUG:Churchill
JWEMP211-10	BOLD:AAL8968	Centre for Biodiversity Genomics	Empididae	Empis	Empis lucida	BOLD ID Engine			Based on BIN cluster examined by Bradley J. Sinclair	::taxonomy:Based on BIN cluster examined by Bradley J. Sinclair::endTaxonomy:LLT-M Malaise trap,6th,jun-10th,jul, 2010	J Wang	10-Jul-2010	Canada	Manitoba	Churchill	10 km SE Churchill, Farnworth Lake (Landing L.)	Tundra	58.7045	-94.0525	Malaise Trap	BIOUG:Churchill
JWEMP213-10	BOLD:AAF9800	Centre for Biodiversity Genomics	Empididae	Rhamphomyia	Rhamphomyia debilis grp. sp. BJS7	Bradley J. Sinclair	bradley.sinclair@inspection.gc.ca			::taxonomy:::endTaxonomy:LLT-M Malaise trap,6th,jun-10th,jul, 2010	J Wang	06-Jun-2010	Canada	Manitoba	Churchill	10 km SE Churchill, Farnworth Lake (Landing L.)	Tundra	58.7045	-94.0525	Malaise Trap	BIOUG:Churchill
JWEMP214-10	BOLD:AAF9778	Centre for Biodiversity Genomics	Hybotidae	Euhybus	Euhybus triplex	BOLD ID Engine			Based on BIN cluster examined by Bradley J. Sinclair	::taxonomy:Based on BIN cluster examined by Bradley J. Sinclair::endTaxonomy:LLT-H Handsweep, 40min 30meters, but net is broken	J Wang	10-Jul-2010	Canada	Manitoba	Churchill	10 km SE Churchill, Farnworth Lake (Landing L.)	Tundra	58.7045	-94.0525	Sweep Net	BIOUG:Churchill
JWEMP215-10	BOLD:AAP1850	Centre for Biodiversity Genomics	Empididae	Rhamphomyia	Rhamphomyia fuscula grp. sp. BJS2	BOLD ID Engine			Based on BIN cluster examined by Bradley J. Sinclair	::taxonomy:Based on BIN cluster examined by Bradley J. Sinclair::endTaxonomy:LLT-H Handsweep, 40min 30meters, but net is broken	J Wang	10-Jul-2010	Canada	Manitoba	Churchill	10 km SE Churchill, Farnworth Lake (Landing L.)	Tundra	58.7045	-94.0525	Sweep Net	BIOUG:Churchill
JWEMP216-10	BOLD:AAP1850	Centre for Biodiversity Genomics	Empididae	Rhamphomyia	Rhamphomyia fuscula grp. sp. BJS2	BOLD ID Engine			Based on BIN cluster examined by Bradley J. Sinclair	::taxonomy:Based on BIN cluster examined by Bradley J. Sinclair::endTaxonomy:LLT-H Handsweep, 40min 30meters, but net is broken	J Wang	10-Jul-2010	Canada	Manitoba	Churchill	10 km SE Churchill, Farnworth Lake (Landing L.)	Tundra	58.7045	-94.0525	Sweep Net	BIOUG:Churchill
JWEMP217-10	BOLD:AAP1850	Centre for Biodiversity Genomics	Empididae	Rhamphomyia	Rhamphomyia fuscula grp. sp. BJS2	BOLD ID Engine			Based on BIN cluster examined by Bradley J. Sinclair	::taxonomy:Based on BIN cluster examined by Bradley J. Sinclair::endTaxonomy:LLT-H Handsweep, 40min 30meters, but net is broken	J Wang	10-Jul-2010	Canada	Manitoba	Churchill	10 km SE Churchill, Farnworth Lake (Landing L.)	Tundra	58.7045	-94.0525	Sweep Net	BIOUG:Churchill
JWEMP218-10	BOLD:AAP1850	Centre for Biodiversity Genomics	Empididae	Rhamphomyia	Rhamphomyia fuscula grp. sp. BJS2	BOLD ID Engine			Based on BIN cluster examined by Bradley J. Sinclair	::taxonomy:Based on BIN cluster examined by Bradley J. Sinclair::endTaxonomy:LLT-H Handsweep, 40min 30meters, but net is broken	J Wang	10-Jul-2010	Canada	Manitoba	Churchill	10 km SE Churchill, Farnworth Lake (Landing L.)	Tundra	58.7045	-94.0525	Sweep Net	BIOUG:Churchill
JWEMP219-10	BOLD:AAP1850	Centre for Biodiversity Genomics	Empididae	Rhamphomyia	Rhamphomyia fuscula grp. sp. BJS2	BOLD ID Engine			Based on BIN cluster examined by Bradley J. Sinclair	::taxonomy:Based on BIN cluster examined by Bradley J. Sinclair::endTaxonomy:LLT-H Handsweep, 40min 30meters, but net is broken	J Wang	10-Jul-2010	Canada	Manitoba	Churchill	10 km SE Churchill, Farnworth Lake (Landing L.)	Tundra	58.7045	-94.0525	Sweep Net	BIOUG:Churchill
JWEMP221-10	BOLD:AAP1850	Centre for Biodiversity Genomics	Empididae	Rhamphomyia	Rhamphomyia fuscula grp. sp. BJS2	BOLD ID Engine			Based on BIN cluster examined by Bradley J. Sinclair	::taxonomy:Based on BIN cluster examined by Bradley J. Sinclair::endTaxonomy:Handsweep	J Wang	10-Jul-2010	Canada	Manitoba	Churchill	Town of Churchill		58.769	-94.162	Sweep Net	BIOUG:Churchill
JWEMP222-10	BOLD:AAP1850	Centre for Biodiversity Genomics	Empididae	Rhamphomyia	Rhamphomyia fuscula grp. sp. BJS2	BOLD ID Engine			Based on BIN cluster examined by Bradley J. Sinclair	::taxonomy:Based on BIN cluster examined by Bradley J. Sinclair::endTaxonomy:Handsweep	J Wang	10-Jul-2010	Canada	Manitoba	Churchill	Town of Churchill		58.769	-94.162	Hand Collection	BIOUG:Churchill
JWEMP223-10	BOLD:AAL8967	Centre for Biodiversity Genomics	Empididae	Rhamphomyia	Rhamphomyia sp. BJS1	BOLD ID Engine			Based on BIN cluster examined by Bradley J. Sinclair	::taxonomy:Based on BIN cluster examined by Bradley J. Sinclair::endTaxonomy:Handsweep	J Wang	10-Jul-2010	Canada	Manitoba	Churchill	Town of Churchill		58.769	-94.162	Sweep Net	BIOUG:Churchill
JWEMP224-10	BOLD:ABZ8252	Centre for Biodiversity Genomics	Empididae	Rhamphomyia	Rhamphomyia anaxo grp. sp. BJS4	BOLD ID Engine			Based on BIN cluster examined by Bradley J. Sinclair	::taxonomy:Based on BIN cluster examined by Bradley J. Sinclair::endTaxonomy:Handsweep	J Wang	10-Jul-2010	Canada	Manitoba	Churchill	Town of Churchill		58.769	-94.162	Sweep Net	BIOUG:Churchill
JWEMP225-10	BOLD:AAP1850	Centre for Biodiversity Genomics	Empididae	Rhamphomyia	Rhamphomyia fuscula grp. sp. BJS2	BOLD ID Engine			Based on BIN cluster examined by Bradley J. Sinclair	::taxonomy:Based on BIN cluster examined by Bradley J. Sinclair::endTaxonomy:Handsweep	J Wang	10-Jul-2010	Canada	Manitoba	Churchill	Town of Churchill		58.769	-94.162	Sweep Net	BIOUG:Churchill
JWEMP226-10	BOLD:AAP1850	Centre for Biodiversity Genomics	Empididae	Rhamphomyia	Rhamphomyia fuscula grp. sp. BJS2	BOLD ID Engine			Based on BIN cluster examined by Bradley J. Sinclair	::taxonomy:Based on BIN cluster examined by Bradley J. Sinclair::endTaxonomy:Handsweep	J Wang	10-Jul-2010	Canada	Manitoba	Churchill	Town of Churchill		58.769	-94.162	Sweep Net	BIOUG:Churchill
JWEMP227-10	BOLD:AAF9880	Centre for Biodiversity Genomics	Empididae	Rhamphomyia	Rhamphomyia pusilla	BOLD ID Engine			Based on BIN cluster examined by Bradley J. Sinclair	::taxonomy:Based on BIN cluster examined by Bradley J. Sinclair::endTaxonomy:Handsweep	J Wang	10-Jul-2010	Canada	Manitoba	Churchill	unspecified locality		58.74	-93.82	Hand Collection	BIOUG:Churchill
JWEMP228-10	BOLD:AAF9807	Centre for Biodiversity Genomics	Hybotidae	Bicellaria	Bicellaria bisetosa	BOLD ID Engine			Based on BIN cluster examined by Bradley J. Sinclair	::taxonomy:Based on BIN cluster examined by Bradley J. Sinclair::endTaxonomy:Handsweep	J Wang	10-Jul-2010	Canada	Manitoba	Churchill	unspecified locality		58.74	-93.82	Sweep Net	BIOUG:Churchill
JWEMP229-10	BOLD:AAF9807	Centre for Biodiversity Genomics	Hybotidae	Bicellaria	Bicellaria bisetosa	BOLD ID Engine			Based on BIN cluster examined by Bradley J. Sinclair	::taxonomy:Based on BIN cluster examined by Bradley J. Sinclair::endTaxonomy:Handsweep	J Wang	10-Jul-2010	Canada	Manitoba	Churchill	unspecified locality		58.74	-93.82	Sweep Net	BIOUG:Churchill
JWEMP230-10	BOLD:AAF9807	Centre for Biodiversity Genomics	Hybotidae	Bicellaria	Bicellaria bisetosa	BOLD ID Engine			Based on BIN cluster examined by Bradley J. Sinclair	::taxonomy:Based on BIN cluster examined by Bradley J. Sinclair::endTaxonomy:Handsweep	J Wang	10-Jul-2010	Canada	Manitoba	Churchill	unspecified locality		58.74	-93.82	Hand Collection	BIOUG:Churchill
JWEMP231-10	BOLD:AAF9807	Centre for Biodiversity Genomics	Hybotidae	Bicellaria	Bicellaria bisetosa	BOLD ID Engine			Based on BIN cluster examined by Bradley J. Sinclair	::taxonomy:Based on BIN cluster examined by Bradley J. Sinclair::endTaxonomy:Malaise trap, 30th,jun-10th, july, 2009, rain	J Wang	09-Jul-2009	Canada	Manitoba	Churchill	9 km S Churchill, Goose Creek Cabin Bog		58.6761	-94.1442	Malaise Trap	BIOUG:Churchill
JWEMP232-10	BOLD:AAF9778	Centre for Biodiversity Genomics	Hybotidae	Euhybus	Euhybus triplex	Bradley J. Sinclair	bradley.sinclair@inspection.gc.ca			::taxonomy:::endTaxonomy:Malaise trap, 30th,jun-10th, july, 2009, rain	J Wang	09-Jul-2009	Canada	Manitoba	Churchill	9 km S Churchill, Goose Creek Cabin Bog		58.676	-94.144	Malaise Trap	BIOUG:Churchill
JWEMP233-10	BOLD:AAF9778	Centre for Biodiversity Genomics	Hybotidae	Euhybus	Euhybus triplex	BOLD ID Engine			Based on BIN cluster examined by Bradley J. Sinclair	::taxonomy:Based on BIN cluster examined by Bradley J. Sinclair::endTaxonomy:Malaise trap, 30th,jun-10th, july, 2009, rain	J Wang	09-Jul-2009	Canada	Manitoba	Churchill	9 km S Churchill, Goose Creek Cabin Bog		58.6761	-94.1442	Malaise Trap	BIOUG:Churchill
JWEMP234-10	BOLD:AAF9778	Centre for Biodiversity Genomics	Hybotidae	Euhybus	Euhybus triplex	BOLD ID Engine			Based on BIN cluster examined by Bradley J. Sinclair	::taxonomy:Based on BIN cluster examined by Bradley J. Sinclair::endTaxonomy:Malaise trap, 30th,jun-10th, july, 2009, rain	J Wang	10-Jul-2010	Canada	Manitoba	Churchill	9 km S Churchill, Goose Creek Cabin Bog		58.6761	-94.1442	Malaise Trap	BIOUG:Churchill
JWEMP235-10	BOLD:AAF9884	Centre for Biodiversity Genomics	Iteaphilidae	Iteaphila	Iteaphila nitidula	Bradley J. Sinclair	bradley.sinclair@inspection.gc.ca			::taxonomy:::endTaxonomy:Malaise trap, 30th,jun-10th, july, 2009, rain	J Wang	09-Jul-2009	Canada	Manitoba	Churchill	9 km S Churchill, Goose Creek Cabin Bog		58.6761	-94.1442	Malaise Trap	BIOUG:Churchill
JWEMP237-10	BOLD:AAF9883	Centre for Biodiversity Genomics	Empididae	Rhamphomyia	Rhamphomyia pusio grp. sp. BJS10	Bradley J. Sinclair	bradley.sinclair@inspection.gc.ca			::taxonomy:::endTaxonomy:Malaise trap, 30th,jun-10th, july, 2009, rain	J Wang	09-Jul-2009	Canada	Manitoba	Churchill	9 km S Churchill, Goose Creek Cabin Bog		58.676	-94.144	Malaise Trap	BIOUG:Churchill
JWEMP238-10	BOLD:AAF9757	Centre for Biodiversity Genomics	Empididae	Rhamphomyia	Rhamphomyia poplitea	CBG Taxonomy Unit	cbgtaxonomy@uoguelph.ca	BIN based	id-date: Jan 2026	::taxonomy:Based on BIN cluster examined by Bradley J. Sinclair::endTaxonomy:Malaise trap, 30th,jun-10th, july, 2009, rain	J Wang	10-Jul-2010	Canada	Manitoba	Churchill	9 km S Churchill, Goose Creek Cabin Bog		58.6761	-94.1442		BIOUG:Churchill
JWEMP239-10	BOLD:AAF9766	Centre for Biodiversity Genomics	Hybotidae	Leptopeza	Leptopeza flavipes	Bradley J. Sinclair	bradley.sinclair@inspection.gc.ca			::taxonomy:::endTaxonomy:Malaise trap, 30th,jun-10th, july, 2009, rain	J Wang	09-Jul-2009	Canada	Manitoba	Churchill	9 km S Churchill, Goose Creek Cabin Bog		58.676	-94.144	Malaise Trap	BIOUG:Churchill
JWEMP240-10	BOLD:AAF9883	Centre for Biodiversity Genomics	Empididae	Rhamphomyia	Rhamphomyia pusio grp. sp. BJS10	BOLD ID Engine			Based on BIN cluster examined by Bradley J. Sinclair	::taxonomy:Based on BIN cluster examined by Bradley J. Sinclair::endTaxonomy:Malaise trap, 30th,jun-10th, july, 2009, rain	J Wang	09-Jul-2009	Canada	Manitoba	Churchill	9 km S Churchill, Goose Creek Cabin Bog		58.6761	-94.1442	Malaise Trap	BIOUG:Churchill
JWEMP241-10	BOLD:AAF9757	Centre for Biodiversity Genomics	Empididae	Rhamphomyia	Rhamphomyia valga	Bradley J. Sinclair	bradley.sinclair@inspection.gc.ca			::taxonomy:::endTaxonomy:Malaise trap, 30th,jun-10th, july, 2009, rain	J Wang	10-Jul-2010	Canada	Manitoba	Churchill	9 km S Churchill, Goose Creek Cabin Bog		58.6761	-94.1442	Malaise Trap	BIOUG:Churchill
JWCHL557-10	BOLD:AAL7391	Centre for Biodiversity Genomics	Chloropidae	Pseudopachychaeta	Pseudopachychaeta ruficeps	Terry A. Wheeler	terry.wheeler@mcgill.ca			Handsweep	J Wang	27-Jun-2010	Canada	Manitoba	Churchill	Pig Farm Marsh Area	N of Road	58.7502	-94.1251	Sweep Net	BIOUG:Churchill
JWCHL562-10	BOLD:AAL7391	Centre for Biodiversity Genomics	Chloropidae	Pseudopachychaeta	Pseudopachychaeta ruficeps	Terry A. Wheeler	terry.wheeler@mcgill.ca			50 minutes, 50 meters	J Wang	02-Jul-2010	Canada	Manitoba	Churchill	2 km S Churchill, Beech Bay		58.744	-94.141		BIOUG:Churchill
JWDOL697-10	BOLD:AAF9778	Centre for Biodiversity Genomics	Hybotidae	Euhybus	Euhybus triplex	BOLD ID Engine			Based on BIN cluster examined by Bradley J. Sinclair	::taxonomy:Based on BIN cluster examined by Bradley J. Sinclair::endTaxonomy:LRF-P Hand sweep around Malaise Trap 1h 50meters	J Wang	26-Jul-2010	Canada	Manitoba	Churchill	12 km ESE Churchill, Launch Road	Fen	58.7541	-93.9974	Malaise Trap	BIOUG:Churchill
JWCHL569-10	BOLD:AAG1503	Centre for Biodiversity Genomics	Chloropidae	Tricimba	Tricimba melancholica	Terry A. Wheeler	terry.wheeler@mcgill.ca			TLB-P Pan trap14th -18th, Aug 2010	J Wang	18-Aug-2010	Canada	Manitoba	Churchill	26 km SE Churchill, Twin Lakes	Boreal forests	58.6309	-93.796	Pan Trap	BIOUG:Churchill
JWDOL698-10	BOLD:AAF9778	Centre for Biodiversity Genomics	Hybotidae	Euhybus	Euhybus triplex	BOLD ID Engine			Based on BIN cluster examined by Bradley J. Sinclair	::taxonomy:Based on BIN cluster examined by Bradley J. Sinclair::endTaxonomy:LRF-P Hand sweep around Malaise Trap 1h 50meters	J Wang	26-Jul-2010	Canada	Manitoba	Churchill	12 km ESE Churchill, Launch Road	Fen	58.7541	-93.9974	Malaise Trap	BIOUG:Churchill
JWDOL699-10	BOLD:AAF9778	Centre for Biodiversity Genomics	Hybotidae	Euhybus	Euhybus triplex	BOLD ID Engine			Based on BIN cluster examined by Bradley J. Sinclair	::taxonomy:Based on BIN cluster examined by Bradley J. Sinclair::endTaxonomy:LRF-P Hand sweep around Malaise Trap 1h 50meters	J Wang	26-Jul-2010	Canada	Manitoba	Churchill	12 km ESE Churchill, Launch Road	Fen	58.7541	-93.9974	Malaise Trap	BIOUG:Churchill
MHFLY118-07	BOLD:AAA3748	Centre for Biodiversity Genomics	Culicidae	Aedes	Aedes hexodontus	BOLD ID Engine			Based on BIN cluster examined by P. Schaefer	::taxonomy:Based on BIN cluster examined by P. Schaefer::endTaxonomy:sweep net<VERBATIM LOCALITY>Churchill Northern Studies Centre|in vegetation behind CNSC|58.738|-93.819|</VERBATIM LOCALITY>	P.D.N. Hebert	12-Aug-2006	Canada	Manitoba	Churchill	22 km E Churchill, CNSC	in vegetation behind	58.738	-93.819	Sweep Net	BIOUG:Churchill
MHFLY119-07	BOLD:AAA3748	Centre for Biodiversity Genomics	Culicidae	Aedes		Patrick Schaefer	patrick.schaefer@utoronto.ca			::taxonomy:::endTaxonomy:sweep net<VERBATIM LOCALITY>Churchill Northern Studies Centre|in vegetation behind CNSC|58.738|-93.819|</VERBATIM LOCALITY>	P.D.N. Hebert	12-Aug-2006	Canada	Manitoba	Churchill	22 km E Churchill, CNSC	in vegetation behind	58.738	-93.819	Sweeping	BIOUG:Churchill
MHFLY120-07		Centre for Biodiversity Genomics	Culicidae	Aedes	Aedes hexodontus	BOLD ID Engine			Based on BIN cluster examined by P. Schaefer	::taxonomy:Based on BIN cluster examined by P. Schaefer::endTaxonomy:sweep net<VERBATIM LOCALITY>Churchill Northern Studies Centre|in vegetation behind CNSC|58.738|-93.819|</VERBATIM LOCALITY>	P.D.N. Hebert	12-Aug-2006	Canada	Manitoba	Churchill	22 km E Churchill, CNSC	in vegetation behind	58.738	-93.819	Sweep Net	BIOUG:Churchill
JWDOL703-10	BOLD:AAF9778	Centre for Biodiversity Genomics	Hybotidae	Euhybus	Euhybus triplex	BOLD ID Engine			Based on BIN cluster examined by Bradley J. Sinclair	::taxonomy:Based on BIN cluster examined by Bradley J. Sinclair::endTaxonomy:TLF-M Malaise trap22th-27th, july, 2010	J Wang	24-Jul-2010	Canada	Manitoba	Churchill	26 km SE Churchill, Twin Lakes fen	Fen	58.6332	-93.7871	Malaise Trap	BIOUG:Churchill
JWDOL704-10	BOLD:AAF9778	Centre for Biodiversity Genomics	Hybotidae	Euhybus	Euhybus triplex	BOLD ID Engine			Based on BIN cluster examined by Bradley J. Sinclair	::taxonomy:Based on BIN cluster examined by Bradley J. Sinclair::endTaxonomy:TLF-M Malaise trap22th-27th, july, 2010	J Wang	24-Jul-2010	Canada	Manitoba	Churchill	26 km SE Churchill, Twin Lakes fen	Fen	58.6332	-93.7871	Malaise Trap	BIOUG:Churchill
JWCHL083-10	BOLD:ACZ6867	Centre for Biodiversity Genomics	Chloropidae	Rhopalopterum	Rhopalopterum soror	Terry A. Wheeler	terry.wheeler@mcgill.ca			LRF-P Hand sweep around Malaise Trap 1h 50meters	J Wang	22-Jul-2010	Canada	Manitoba	Churchill	12 km ESE Churchill, Launch Road	Fen	58.7541	-93.9974	Malaise Trap	BIOUG:Churchill
JWDOL707-10	BOLD:AAF9778	Centre for Biodiversity Genomics	Hybotidae	Euhybus	Euhybus triplex	BOLD ID Engine			Based on BIN cluster examined by Bradley J. Sinclair	::taxonomy:Based on BIN cluster examined by Bradley J. Sinclair::endTaxonomy:TLF-H Hand sweep, 1 hour 50meters	J Wang	27-Jul-2010	Canada	Manitoba	Churchill	26 km SE Churchill, Twin Lakes fen	Fen	58.6332	-93.7871	Sweep Net	BIOUG:Churchill
JWCHL088-10	BOLD:ACZ6867	Centre for Biodiversity Genomics	Chloropidae	Rhopalopterum	Rhopalopterum soror	Terry A. Wheeler	terry.wheeler@mcgill.ca			LLT-H Handsweep,1h 50 meters	J Wang	23-Jul-2010	Canada	Manitoba	Churchill	10 km SE Churchill, Farnworth Lake (Landing L.)	Tundra	58.7045	-94.0525	Sweep Net	BIOUG:Churchill
JWDOL712-10	BOLD:AAF9766	Centre for Biodiversity Genomics	Hybotidae	Leptopeza	Leptopeza flavipes	BOLD ID Engine			Based on BIN cluster examined by Bradley J. Sinclair	::taxonomy:Based on BIN cluster examined by Bradley J. Sinclair::endTaxonomy:TLB-M Malaise trap22th-27th, july, 2010	J Wang	24-Jul-2010	Canada	Manitoba	Churchill	26 km SE Churchill, Twin Lakes	Boreal forests	58.631	-93.796	Malaise Trap	BIOUG:Churchill
JWCHL489-10	BOLD:AAP3813	Centre for Biodiversity Genomics	Chloropidae	Rhopalopterum	Rhopalopterum carbonarium	Terry A. Wheeler	terry.wheeler@mcgill.ca			TLF-H Hand sweep, 40 minutes 50meters	J Wang	07-Aug-2010	Canada	Manitoba	Churchill	26 km SE Churchill, Twin Lakes fen	Fen	58.6332	-93.7871	Sweep Net	BIOUG:Churchill
JWEMP243-10	BOLD:AAF9807	Centre for Biodiversity Genomics	Hybotidae	Bicellaria	Bicellaria bisetosa	BOLD ID Engine			Based on BIN cluster examined by Bradley J. Sinclair	::taxonomy:Based on BIN cluster examined by Bradley J. Sinclair::endTaxonomy:TLB-M Malaise trap27th, 1st -7th, Aug 2010	J Wang	03-Aug-2010	Canada	Manitoba	Churchill	26 km SE Churchill, Twin Lakes	Boreal forests	58.6309	-93.796	Malaise Trap	BIOUG:Churchill
JWEMP244-10	BOLD:AAF9766	Centre for Biodiversity Genomics	Hybotidae	Leptopeza	Leptopeza flavipes	BOLD ID Engine			Based on BIN cluster examined by Bradley J. Sinclair	::taxonomy:Based on BIN cluster examined by Bradley J. Sinclair::endTaxonomy:TLB-M Malaise trap27th, 1st -7th, Aug 2010	J Wang	03-Aug-2010	Canada	Manitoba	Churchill	26 km SE Churchill, Twin Lakes	Boreal forests	58.6309	-93.796	Malaise Trap	BIOUG:Churchill
JWEMP245-10	BOLD:AAM7328	Centre for Biodiversity Genomics	Empididae	Rhamphomyia	Rhamphomyia polita group sp. BJS16	BOLD ID Engine			Based on BIN cluster examined by Bradley J. Sinclair	::taxonomy:Based on BIN cluster examined by Bradley J. Sinclair::endTaxonomy:TLB-M Malaise trap27th, 1st -7th, Aug 2010	J Wang	03-Aug-2010	Canada	Manitoba	Churchill	26 km SE Churchill, Twin Lakes	Boreal forests	58.6309	-93.796	Malaise Trap	BIOUG:Churchill
JWEMP246-10	BOLD:AAF9807	Centre for Biodiversity Genomics	Hybotidae	Bicellaria	Bicellaria bisetosa	BOLD ID Engine			Based on BIN cluster examined by Bradley J. Sinclair	::taxonomy:Based on BIN cluster examined by Bradley J. Sinclair::endTaxonomy:TLB-H Handsweep,20 meters 20 min	J Wang	07-Aug-2010	Canada	Manitoba	Churchill	26 km SE Churchill, Twin Lakes	Boreal forests	58.6309	-93.796	Sweep Net	BIOUG:Churchill
JWEMP247-10	BOLD:AAF9799	Centre for Biodiversity Genomics	Hybotidae	Crossopalpus		Valerie Levesque-Beaudin	valerie@uoguelph.ca	BIN based		::taxonomy:Based on BIN cluster examined by Cumming Jeffrey M.::endTaxonomy:Handsweep 40 meters 40 min	J Wang	08-Aug-2010	Canada	Manitoba	Churchill	26 km SE Churchill, Twin Lakes burn site		58.6173	-93.8123	Sweep Net	BIOUG:Churchill
JWEMP248-10	BOLD:AAF9799	Centre for Biodiversity Genomics	Hybotidae	Crossopalpus		Valerie Levesque-Beaudin	valerie@uoguelph.ca	BIN based		::taxonomy:Based on BIN cluster examined by Cumming Jeffrey M.::endTaxonomy:Handsweep 40 meters 40 min	J Wang	08-Aug-2010	Canada	Manitoba	Churchill	26 km SE Churchill, Twin Lakes burn site		58.6173	-93.8123	Hand Collection	BIOUG:Churchill
JWEMP249-10	BOLD:ACE6928	Centre for Biodiversity Genomics	Hybotidae	Crossopalpus	Crossopalpus setiger	BOLD ID Engine			Based on BIN cluster examined by Cumming Jeffrey M.	::taxonomy:Based on BIN cluster examined by Cumming Jeffrey M.::endTaxonomy:Handsweep 40 meters 40 min	J Wang	08-Aug-2010	Canada	Manitoba	Churchill	26 km SE Churchill, Twin Lakes burn site		58.6173	-93.8123	Sweep Net	BIOUG:Churchill
JWEMP250-10	BOLD:AAF9799	Centre for Biodiversity Genomics	Hybotidae	Crossopalpus		Valerie Levesque-Beaudin	valerie@uoguelph.ca	BIN based		::taxonomy:Based on BIN cluster examined by Cumming Jeffrey M.::endTaxonomy:Handsweep 40 meters 40 min	J Wang	08-Aug-2010	Canada	Manitoba	Churchill	26 km SE Churchill, Twin Lakes burn site		58.6173	-93.8123	Sweep Net	BIOUG:Churchill
JWEMP251-10	BOLD:ABZ0555	Centre for Biodiversity Genomics	Hybotidae	Crossopalpus	Crossopalpus curvipes	BOLD Identification System [2017]		BOLD ID Engine		::taxonomy:::endTaxonomy:Handsweep 40 meters 40 min	J Wang	08-Aug-2010	Canada	Manitoba	Churchill	26 km SE Churchill, Twin Lakes burn site		58.6173	-93.8123	Sweep Net	BIOUG:Churchill
JWEMP252-10	BOLD:AAF9752	Centre for Biodiversity Genomics	Hybotidae	Bicellaria	Bicellaria furcifer	BOLD ID Engine			Based on BIN cluster examined by Bradley J. Sinclair	::taxonomy:Based on BIN cluster examined by Bradley J. Sinclair::endTaxonomy:Handsweep 40 meters 40 min	J Wang	08-Aug-2010	Canada	Manitoba	Churchill	26 km SE Churchill, Twin Lakes burn site		58.6173	-93.8123	Hand Collection	BIOUG:Churchill
JWEMP253-10	BOLD:AAF9807	Centre for Biodiversity Genomics	Hybotidae	Bicellaria	Bicellaria bisetosa	BOLD ID Engine			Based on BIN cluster examined by Bradley J. Sinclair	::taxonomy:Based on BIN cluster examined by Bradley J. Sinclair::endTaxonomy:Handsweep 40 meters 40 min	J Wang	08-Aug-2010	Canada	Manitoba	Churchill	26 km SE Churchill, Twin Lakes burn site		58.6173	-93.8123	Sweep Net	BIOUG:Churchill
JWEMP254-10	BOLD:AAF9778	Centre for Biodiversity Genomics	Hybotidae	Euhybus	Euhybus triplex	BOLD ID Engine			Based on BIN cluster examined by Bradley J. Sinclair	::taxonomy:Based on BIN cluster examined by Bradley J. Sinclair::endTaxonomy:Handsweep 40 meters 40 min	J Wang	08-Aug-2010	Canada	Manitoba	Churchill	26 km SE Churchill, Twin Lakes burn site		58.6173	-93.8123	Sweep Net	BIOUG:Churchill
JWEMP255-10	BOLD:AAF9799	Centre for Biodiversity Genomics	Hybotidae	Crossopalpus		Valerie Levesque-Beaudin	valerie@uoguelph.ca	BIN based		::taxonomy:Based on BIN cluster examined by Cumming Jeffrey M.::endTaxonomy:Handsweep	J Wang	09-Aug-2010	Canada	Manitoba	Churchill	4 km SE Churchill, Dene Village		58.7338	-94.124	Sweep Net	BIOUG:Churchill
JWEMP256-10	BOLD:AAF9807	Centre for Biodiversity Genomics	Hybotidae	Bicellaria	Bicellaria bisetosa	BOLD ID Engine			Based on BIN cluster examined by Bradley J. Sinclair	::taxonomy:Based on BIN cluster examined by Bradley J. Sinclair::endTaxonomy:Handsweep	J Wang	09-Aug-2010	Canada	Manitoba	Churchill	Old Dunp		58.7568	-94.0317	Sweep Net	BIOUG:Churchill
JWEMP258-10	BOLD:AAF9778	Centre for Biodiversity Genomics	Hybotidae	Euhybus	Euhybus triplex	BOLD ID Engine			Based on BIN cluster examined by Bradley J. Sinclair	::taxonomy:Based on BIN cluster examined by Bradley J. Sinclair::endTaxonomy:TLF-H Hand sweep, 40 minutes 50meters	J Wang	10-Aug-2010	Canada	Manitoba	Churchill	26 km SE Churchill, Twin Lakes fen	Fen	58.6332	-93.7871	Sweep Net	BIOUG:Churchill
JWEMP259-10	BOLD:AAF9778	Centre for Biodiversity Genomics	Hybotidae	Euhybus	Euhybus triplex	BOLD ID Engine			Based on BIN cluster examined by Bradley J. Sinclair	::taxonomy:Based on BIN cluster examined by Bradley J. Sinclair::endTaxonomy:TLF-H Hand sweep, 40 minutes 50meters	J Wang	10-Aug-2010	Canada	Manitoba	Churchill	26 km SE Churchill, Twin Lakes fen	Fen	58.6332	-93.7871	Sweep Net	BIOUG:Churchill
JWEMP260-10	BOLD:AAF9778	Centre for Biodiversity Genomics	Hybotidae	Euhybus	Euhybus triplex	BOLD ID Engine			Based on BIN cluster examined by Bradley J. Sinclair	::taxonomy:Based on BIN cluster examined by Bradley J. Sinclair::endTaxonomy:TLF-H Hand sweep, 40 minutes 50meters	J Wang	10-Aug-2010	Canada	Manitoba	Churchill	26 km SE Churchill, Twin Lakes fen	Fen	58.6332	-93.7871	Sweep Net	BIOUG:Churchill
JWEMP261-10	BOLD:AAF9778	Centre for Biodiversity Genomics	Hybotidae	Euhybus	Euhybus triplex	BOLD ID Engine			Based on BIN cluster examined by Bradley J. Sinclair	::taxonomy:Based on BIN cluster examined by Bradley J. Sinclair::endTaxonomy:TLF-H Hand sweep, 40 minutes 50meters	J Wang	10-Aug-2010	Canada	Manitoba	Churchill	26 km SE Churchill, Twin Lakes fen	Fen	58.6332	-93.7871	Hand Collection	BIOUG:Churchill
JWEMP262-10	BOLD:AAF9799	Centre for Biodiversity Genomics	Hybotidae	Crossopalpus		Valerie Levesque-Beaudin	valerie@uoguelph.ca	BIN based		::taxonomy:Based on BIN cluster examined by Cumming Jeffrey M.::endTaxonomy:TLF-H Hand sweep, 40 minutes 50meters	J Wang	10-Aug-2010	Canada	Manitoba	Churchill	26 km SE Churchill, Twin Lakes fen	Fen	58.6332	-93.7871	Sweep Net	BIOUG:Churchill
JWEMP263-10	BOLD:AAF9799	Centre for Biodiversity Genomics	Hybotidae	Crossopalpus		Valerie Levesque-Beaudin	valerie@uoguelph.ca	BIN based		::taxonomy:Based on BIN cluster examined by Cumming Jeffrey M.::endTaxonomy:TLF-H Hand sweep, 40 minutes 50meters	J Wang	10-Aug-2010	Canada	Manitoba	Churchill	26 km SE Churchill, Twin Lakes fen	Fen	58.6332	-93.7871	Sweep Net	BIOUG:Churchill
JWEMP264-10	BOLD:AAF9778	Centre for Biodiversity Genomics	Hybotidae	Euhybus	Euhybus triplex	BOLD ID Engine			Based on BIN cluster examined by Bradley J. Sinclair	::taxonomy:Based on BIN cluster examined by Bradley J. Sinclair::endTaxonomy:Handsweep	J Wang	10-Aug-2010	Canada	Manitoba	Churchill	23 km SE Churchill, Twin Lakes Road fen		58.661	-93.832	Hand Collection	BIOUG:Churchill
JWEMP267-10	BOLD:AAF9752	Centre for Biodiversity Genomics	Hybotidae	Bicellaria	Bicellaria furcifer	BOLD ID Engine			Based on BIN cluster examined by Bradley J. Sinclair	::taxonomy:Based on BIN cluster examined by Bradley J. Sinclair::endTaxonomy:Handsweep	J Wang	11-Aug-2010	Canada	Manitoba	Churchill	11 km S Churchill, Goose Creek	Train track	58.662	-94.165	Sweep Net	BIOUG:Churchill
JWEMP268-10	BOLD:AAF9757	Centre for Biodiversity Genomics	Empididae	Rhamphomyia	Rhamphomyia poplitea	CBG Taxonomy Unit	cbgtaxonomy@uoguelph.ca	BIN based	id-date: Jan 2026	::taxonomy:Based on BIN cluster examined by Bradley J. Sinclair::endTaxonomy:Malaise trap, 5th-11th, Aug, 2010	J Wang	07-Aug-2010	Canada	Manitoba	Churchill	9 km S Churchill, Goose Creek Cabin Bog		58.676	-94.144	Malaise Trap	BIOUG:Churchill
JWEMP269-10	BOLD:AAF9757	Centre for Biodiversity Genomics	Empididae	Rhamphomyia	Rhamphomyia poplitea	CBG Taxonomy Unit	cbgtaxonomy@uoguelph.ca	BIN based	id-date: Jan 2026	::taxonomy:Based on BIN cluster examined by Bradley J. Sinclair::endTaxonomy:Malaise trap, 5th-11th, Aug, 2010	J Wang	11-Aug-2010	Canada	Manitoba	Churchill	9 km S Churchill, Goose Creek Cabin Bog		58.6761	-94.1442	Malaise Trap	BIOUG:Churchill
JWEMP270-10	BOLD:AAF9757	Centre for Biodiversity Genomics	Empididae	Rhamphomyia	Rhamphomyia poplitea	CBG Taxonomy Unit	cbgtaxonomy@uoguelph.ca	BIN based	id-date: Jan 2026	::taxonomy:Based on BIN cluster examined by Bradley J. Sinclair::endTaxonomy:Malaise trap, 5th-11th, Aug, 2010	J Wang	07-Aug-2010	Canada	Manitoba	Churchill	9 km S Churchill, Goose Creek Cabin Bog		58.676	-94.144	Malaise Trap	BIOUG:Churchill
JWEMP271-10	BOLD:AAF9799	Centre for Biodiversity Genomics	Hybotidae	Crossopalpus		Valerie Levesque-Beaudin	valerie@uoguelph.ca	BIN based		::taxonomy:Based on BIN cluster examined by Cumming Jeffrey M.::endTaxonomy:Handsweep	J Wang	11-Aug-2010	Canada	Manitoba	Churchill	9 km S Churchill, Goose Creek Cabin Bog		58.6761	-94.1442	Sweep Net	BIOUG:Churchill
JWEMP272-10	BOLD:AAF9778	Centre for Biodiversity Genomics	Hybotidae	Euhybus	Euhybus triplex	BOLD ID Engine			Based on BIN cluster examined by Bradley J. Sinclair	::taxonomy:Based on BIN cluster examined by Bradley J. Sinclair::endTaxonomy:LRF-H Handsweep,30 min 50 meters	J Wang	11-Aug-2010	Canada	Manitoba	Churchill	12 km ESE Churchill, Launch Road	Fen	58.7541	-93.9974	Sweep Net	BIOUG:Churchill
JWEMP273-10	BOLD:AAF9808	Centre for Biodiversity Genomics	Hybotidae	Platypalpus	Platypalpus sp. JMC1-2	BOLD ID Engine			Based on BIN cluster examined by Cumming Jeffrey M.	::taxonomy:Based on BIN cluster examined by Cumming Jeffrey M.::endTaxonomy:TLB-M Malaise trap7th - 14th, Aug 2010	J Wang	10-Aug-2010	Canada	Manitoba	Churchill	26 km SE Churchill, Twin Lakes	Boreal forests	58.6309	-93.796	Malaise Trap	BIOUG:Churchill
JWEMP275-10	BOLD:AAM6646	Centre for Biodiversity Genomics	Hybotidae	Platypalpus	Platypalpus nr. sahlbergi	BOLD ID Engine			Based on BIN cluster examined by Cumming Jeffrey M.	::taxonomy:Based on BIN cluster examined by Cumming Jeffrey M.::endTaxonomy:LLT-M Malaise trap,6th - 14th,Aug 2010	J Wang	09-Aug-2010	Canada	Manitoba	Churchill	10 km SE Churchill, Farnworth Lake (Landing L.)	Tundra	58.7045	-94.0525	Malaise Trap	BIOUG:Churchill
JWEMP276-10	BOLD:AAF9886	Centre for Biodiversity Genomics	Hybotidae	Platypalpus	Platypalpus nr. hyaenoides	Jeffrey M. Cumming	jeff.cumming@agr.gc.ca			::taxonomy:::endTaxonomy:LLT-M Malaise trap,6th - 14th,Aug 2010	J Wang	09-Aug-2010	Canada	Manitoba	Churchill	10 km SE Churchill, Farnworth Lake (Landing L.)	Tundra	58.704	-94.052	Malaise Trap	BIOUG:Churchill
JWEMP277-10	BOLD:AAF9886	Centre for Biodiversity Genomics	Hybotidae	Platypalpus	Platypalpus nr. hyaenoides	Jeffrey M. Cumming	jeff.cumming@agr.gc.ca			::taxonomy:::endTaxonomy:LLT-M Malaise trap,6th - 14th,Aug 2010	J Wang	09-Aug-2010	Canada	Manitoba	Churchill	10 km SE Churchill, Farnworth Lake (Landing L.)	Tundra	58.7045	-94.0525	Malaise Trap	BIOUG:Churchill
JWEMP278-10	BOLD:AAF9886	Centre for Biodiversity Genomics	Hybotidae	Platypalpus	Platypalpus nr. hyaenoides	BOLD ID Engine			Based on BIN cluster examined by Cumming Jeffrey M.	::taxonomy:Based on BIN cluster examined by Cumming Jeffrey M.::endTaxonomy:LLT-M Malaise trap,6th - 14th,Aug 2010	J Wang	09-Aug-2010	Canada	Manitoba	Churchill	10 km SE Churchill, Farnworth Lake (Landing L.)	Tundra	58.704	-94.052	Malaise Trap	BIOUG:Churchill
JWEMP279-10	BOLD:AAM6646	Centre for Biodiversity Genomics	Hybotidae	Platypalpus	Platypalpus nr. sahlbergi	BOLD ID Engine			Based on BIN cluster examined by Cumming Jeffrey M.	::taxonomy:Based on BIN cluster examined by Cumming Jeffrey M.::endTaxonomy:LLT-M Malaise trap,6th - 14th,Aug 2010	J Wang	09-Aug-2010	Canada	Manitoba	Churchill	10 km SE Churchill, Farnworth Lake (Landing L.)	Tundra	58.704	-94.052	Malaise Trap	BIOUG:Churchill
JWEMP280-10	BOLD:AAF9806	Centre for Biodiversity Genomics	Hybotidae	Platypalpus	Platypalpus prorsus	Jeffrey M. Cumming	jeff.cumming@agr.gc.ca			::taxonomy:::endTaxonomy:LLT-M Malaise trap,6th - 14th,Aug 2010	J Wang	14-Aug-2010	Canada	Manitoba	Churchill	10 km SE Churchill, Farnworth Lake (Landing L.)	Tundra	58.7045	-94.0525	Malaise Trap	BIOUG:Churchill
JWEMP281-10	BOLD:AAF9752	Centre for Biodiversity Genomics	Hybotidae	Bicellaria	Bicellaria furcifer	BOLD ID Engine			Based on BIN cluster examined by Bradley J. Sinclair	::taxonomy:Based on BIN cluster examined by Bradley J. Sinclair::endTaxonomy:LLT-M Malaise trap,6th - 14th,Aug 2010	J Wang	09-Aug-2010	Canada	Manitoba	Churchill	10 km SE Churchill, Farnworth Lake (Landing L.)	Tundra	58.7045	-94.0525	Malaise Trap	BIOUG:Churchill
JWEMP282-10	BOLD:AAF9794	Centre for Biodiversity Genomics	Empididae	Rhamphomyia	Rhamphomyia virgata grp. sp. BJS2	Bradley J. Sinclair	bradley.sinclair@inspection.gc.ca			::taxonomy:::endTaxonomy:Malaise trap, 9th -15th, Aug,	J Wang	15-Aug-2010	Canada	Manitoba	Churchill	8 km E Churchill, Polar Bear Alley		58.765	-93.997	Malaise Trap	BIOUG:Churchill
JWEMP284-10	BOLD:AAF9778	Centre for Biodiversity Genomics	Hybotidae	Euhybus	Euhybus triplex	BOLD ID Engine			Based on BIN cluster examined by Bradley J. Sinclair	::taxonomy:Based on BIN cluster examined by Bradley J. Sinclair::endTaxonomy:Malaise trap	J Wang	15-Aug-2010	Canada	Manitoba	Churchill	Old Dunp		58.7568	-94.0317	Malaise Trap	BIOUG:Churchill
JWEMP285-10	BOLD:AAV3747	Centre for Biodiversity Genomics	Empididae	Clinocera	Clinocera stagnalis	Bradley J. Sinclair	bradley.sinclair@inspection.gc.ca			::taxonomy:::endTaxonomy:GBT-M Malaise trap, 9th -16th, Aug,	J Wang	16-Aug-2010	Canada	Manitoba	Churchill	14 km E Churchill, Intertidal near abandoned radar site (Golf Balls)		58.769	-93.929	Malaise Trap	BIOUG:Churchill
JWEMP286-10	BOLD:AAF9807	Centre for Biodiversity Genomics	Hybotidae	Bicellaria	Bicellaria bisetosa	BOLD ID Engine			Based on BIN cluster examined by Bradley J. Sinclair	::taxonomy:Based on BIN cluster examined by Bradley J. Sinclair::endTaxonomy:GBT-M Malaise trap, 9th -16th, Aug,	J Wang	16-Aug-2010	Canada	Manitoba	Churchill	14 km E Churchill, Intertidal near abandoned radar site (Golf Balls)		58.769	-93.929	Malaise Trap	BIOUG:Churchill
JWEMP287-10	BOLD:AAF9854	Centre for Biodiversity Genomics	Hybotidae	Crossopalpus		Jeffrey M. Cumming	jeff.cumming@agr.gc.ca			::taxonomy:::endTaxonomy:RCB-H Handsweep, 30 min 30 meters	J Wang	21-Aug-2010	Canada	Manitoba	Churchill	23 km E Churchill, Ramsay Creek	Boreal forests	58.7306	-93.7804	Sweep Net	BIOUG:Churchill
JWEMP288-10	BOLD:AAF9752	Centre for Biodiversity Genomics	Hybotidae	Bicellaria	Bicellaria furcifer	BOLD ID Engine			Based on BIN cluster examined by Bradley J. Sinclair	::taxonomy:Based on BIN cluster examined by Bradley J. Sinclair::endTaxonomy:RCB-H Handsweep, 30 min 30 meters	J Wang	21-Aug-2010	Canada	Manitoba	Churchill	23 km E Churchill, Ramsay Creek	Boreal forests	58.7306	-93.7804	Sweep Net	BIOUG:Churchill
JWEMP289-10	BOLD:AAF9799	Centre for Biodiversity Genomics	Hybotidae	Crossopalpus		Valerie Levesque-Beaudin	valerie@uoguelph.ca	BIN based		::taxonomy:Based on BIN cluster examined by Cumming Jeffrey M.::endTaxonomy:Handsweep	J Wang	22-Aug-2010	Canada	Manitoba	Churchill	2 km E Churchill, Rock Bluff D	radio tower	58.7648	-94.1255	Sweep Net	BIOUG:Churchill
JWEMP290-10	BOLD:AAF9799	Centre for Biodiversity Genomics	Hybotidae	Crossopalpus		Valerie Levesque-Beaudin	valerie@uoguelph.ca	BIN based		::taxonomy:Based on BIN cluster examined by Cumming Jeffrey M.::endTaxonomy:Handsweep	J Wang	22-Aug-2010	Canada	Manitoba	Churchill	2 km E Churchill, Rock Bluff D	radio tower	58.7648	-94.1255	Sweep Net	BIOUG:Churchill
JWEMP291-10	BOLD:AAF9799	Centre for Biodiversity Genomics	Hybotidae	Crossopalpus		Valerie Levesque-Beaudin	valerie@uoguelph.ca	BIN based		::taxonomy:Based on BIN cluster examined by Cumming Jeffrey M.::endTaxonomy:Handsweep	J Wang	22-Aug-2010	Canada	Manitoba	Churchill	2 km E Churchill, Rock Bluff D	radio tower	58.7648	-94.1255	Hand Collection	BIOUG:Churchill
JWEMP292-10	BOLD:AAF9778	Centre for Biodiversity Genomics	Hybotidae	Euhybus	Euhybus triplex	BOLD ID Engine			Based on BIN cluster examined by Bradley J. Sinclair	::taxonomy:Based on BIN cluster examined by Bradley J. Sinclair::endTaxonomy:Malaise trap, 15th -23th, Aug,	J Wang	23-Aug-2010	Canada	Manitoba	Churchill	9 km S Churchill, Goose Creek Cabin Bog		58.6761	-94.1442	Malaise Trap	BIOUG:Churchill
JWEMP293-10	BOLD:ABZ0555	Centre for Biodiversity Genomics	Hybotidae	Crossopalpus	Crossopalpus curvipes	BOLD Identification System [2017]		BOLD ID Engine		::taxonomy:::endTaxonomy:Handsweep	J Wang	23-Aug-2010	Canada	Manitoba	Churchill	16 km SW Churchill, Churchill River Pump House		58.6258	-94.2294	Sweep Net	BIOUG:Churchill
JWEMP296-10	BOLD:AAL8966	Centre for Biodiversity Genomics	Iteaphilidae	Iteaphila	Iteaphila macquarti	Bradley J. Sinclair	bradley.sinclair@inspection.gc.ca			::taxonomy:::endTaxonomy:GBT-P Pantrap	J Wang	21-Jun-2010	Canada	Manitoba	Churchill	14 km E Churchill, Intertidal near abandoned radar site (Golf Balls)		58.7612	-94.1442	Pan Trap	BIOUG:Churchill
JWEMP297-10	BOLD:AAL7821	Centre for Biodiversity Genomics	Empididae	Rhamphomyia	Rhamphomyia clavigera grp. sp. BJS1	BOLD ID Engine			Based on BIN cluster examined by Bradley J. Sinclair	::taxonomy:Based on BIN cluster examined by Bradley J. Sinclair::endTaxonomy:GBT-M Malaise trap, rain	J Wang	21-Jun-2010	Canada	Manitoba	Churchill	14 km E Churchill, Intertidal near abandoned radar site (Golf Balls)		58.7612	-94.1442	Malaise Trap	BIOUG:Churchill
JWEMP298-10	BOLD:AAL7821	Centre for Biodiversity Genomics	Empididae	Rhamphomyia	Rhamphomyia clavigera grp. sp. BJS1	BOLD ID Engine			Based on BIN cluster examined by Bradley J. Sinclair	::taxonomy:Based on BIN cluster examined by Bradley J. Sinclair::endTaxonomy:GBT-M Malaise trap, rain	J Wang	21-Jun-2010	Canada	Manitoba	Churchill	14 km E Churchill, Intertidal near abandoned radar site (Golf Balls)		58.7612	-94.1442	Malaise Trap	BIOUG:Churchill
JWEMP299-10	BOLD:AAL8966	Centre for Biodiversity Genomics	Iteaphilidae	Iteaphila	Iteaphila macquarti	Bradley J. Sinclair	bradley.sinclair@inspection.gc.ca			::taxonomy:::endTaxonomy:GBT-M Malaise trap, rain	J Wang	21-Jun-2010	Canada	Manitoba	Churchill	14 km E Churchill, Intertidal near abandoned radar site (Golf Balls)		58.7612	-94.1442	Malaise Trap	BIOUG:Churchill
JWEMP300-10	BOLD:AAL8966	Centre for Biodiversity Genomics	Iteaphilidae	Iteaphila	Iteaphila macquarti	Bradley J. Sinclair	bradley.sinclair@inspection.gc.ca			::taxonomy:::endTaxonomy:GBT-M Malaise trap, rain	J Wang	21-Jun-2010	Canada	Manitoba	Churchill	14 km E Churchill, Intertidal near abandoned radar site (Golf Balls)		58.7612	-94.1442	Malaise Trap	BIOUG:Churchill
JWEMP301-10	BOLD:AAL8966	Centre for Biodiversity Genomics	Iteaphilidae	Iteaphila	Iteaphila macquarti	Bradley J. Sinclair	bradley.sinclair@inspection.gc.ca			::taxonomy:::endTaxonomy:GBT-M Malaise trap, rain	J Wang	21-Jun-2010	Canada	Manitoba	Churchill	14 km E Churchill, Intertidal near abandoned radar site (Golf Balls)		58.7612	-94.1442	Malaise Trap	BIOUG:Churchill
JWEMP302-10	BOLD:AAP1849	Centre for Biodiversity Genomics	Empididae	Rhamphomyia	Rhamphomyia clavigera grp. sp. BJS1A	BOLD ID Engine			Based on BIN cluster examined by Bradley J. Sinclair	::taxonomy:Based on BIN cluster examined by Bradley J. Sinclair::endTaxonomy:Pantrap, 16th-21th, 2010( pan is bought in Churchill) top	J Wang	21-Jun-2010	Canada	Manitoba	Churchill	16 km SW Churchill, Churchill River Pump House		58.6258	-94.2294	Pan Trap	BIOUG:Churchill
JWEMP303-10	BOLD:AAP1850	Centre for Biodiversity Genomics	Empididae	Rhamphomyia	Rhamphomyia fuscula grp. sp. BJS2	Bradley J. Sinclair	bradley.sinclair@inspection.gc.ca			::taxonomy:::endTaxonomy:Pantrap, 16th-21th, 2010( pan is bought in Churchill) top	J Wang	21-Jun-2010	Canada	Manitoba	Churchill	16 km SW Churchill, Churchill River Pump House		58.6258	-94.2294	Pan Trap	BIOUG:Churchill
JWEMP304-10	BOLD:AAF9802	Centre for Biodiversity Genomics	Empididae	Rhamphomyia	Rhamphomyia latilobata	BOLD ID Engine			Based on BIN cluster examined by Bradley J. Sinclair	::taxonomy:Based on BIN cluster examined by Bradley J. Sinclair::endTaxonomy:Hand sweep 40minutes 20 meters Rain	J Wang	23-Jun-2010	Canada	Manitoba	Churchill	4 km SE Churchill, Dene Village		58.7336	-94.1113	Sweep Net	BIOUG:Churchill
JWEMP305-10	BOLD:AAL8967	Centre for Biodiversity Genomics	Empididae	Rhamphomyia	Rhamphomyia sp. BJS1	BOLD ID Engine			Based on BIN cluster examined by Bradley J. Sinclair	::taxonomy:Based on BIN cluster examined by Bradley J. Sinclair::endTaxonomy:Hand sweep 40minutes 20 meters Rain	J Wang	23-Jun-2010	Canada	Manitoba	Churchill	4 km SE Churchill, Dene Village		58.7336	-94.1113	Sweep Net	BIOUG:Churchill
JWEMP306-10	BOLD:AAF9879	Centre for Biodiversity Genomics	Empididae	Rhamphomyia	Rhamphomyia phemius	BOLD ID Engine			Based on BIN cluster examined by Bradley J. Sinclair	::taxonomy:Based on BIN cluster examined by Bradley J. Sinclair::endTaxonomy:Hand sweep 40minutes 20 meters Rain	J Wang	23-Jun-2010	Canada	Manitoba	Churchill	4 km SE Churchill, Dene Village		58.7336	-94.1113	Sweep Net	BIOUG:Churchill
JWEMP307-10	BOLD:AAQ0828	Centre for Biodiversity Genomics	Empididae	Rhamphomyia	Rhamphomyia sp. BJS1	Bradley J. Sinclair	bradley.sinclair@inspection.gc.ca			::taxonomy:::endTaxonomy:Handsweep	J Wang	23-Jun-2010	Canada	Manitoba	Churchill	23 km SE Churchill, Twin Lakes Road fen		58.661	-93.832	Sweep Net	BIOUG:Churchill
JWEMP308-10	BOLD:AAQ0829	Centre for Biodiversity Genomics	Platypezidae	Microsania	Microsania sp. JMC1	Jeffrey M. Cumming	jeff.cumming@agr.gc.ca			::taxonomy:::endTaxonomy:LRF-M Malaise trap, 19th-24th,jun, 2010, fell down	J Wang	21-Jun-2010	Canada	Manitoba	Churchill	12 km ESE Churchill, Launch Road	Fen	58.754	-93.997	Malaise Trap	BIOUG:Churchill
JWEMP309-10	BOLD:AAL8967	Centre for Biodiversity Genomics	Empididae	Rhamphomyia	Rhamphomyia sp. BJS1	BOLD ID Engine			Based on BIN cluster examined by Bradley J. Sinclair	::taxonomy:Based on BIN cluster examined by Bradley J. Sinclair::endTaxonomy:LRF-M Malaise trap, 19th-24th,jun, 2010, fell down	J Wang	21-Jun-2010	Canada	Manitoba	Churchill	12 km ESE Churchill, Launch Road	Fen	58.754	-93.997	Malaise Trap	BIOUG:Churchill
JWEMP310-10	BOLD:AAL8967	Centre for Biodiversity Genomics	Empididae	Rhamphomyia	Rhamphomyia sp. BJS1	BOLD ID Engine			Based on BIN cluster examined by Bradley J. Sinclair	::taxonomy:Based on BIN cluster examined by Bradley J. Sinclair::endTaxonomy:LRF-H Hand sweep around Malaise Trap one hour 50 meters	J Wang	24-Jun-2010	Canada	Manitoba	Churchill	12 km ESE Churchill, Launch Road	Fen	58.7541	-93.9974		BIOUG:Churchill
JWEMP311-10	BOLD:AAL8967	Centre for Biodiversity Genomics	Empididae	Rhamphomyia	Rhamphomyia sp. BJS1	BOLD ID Engine			Based on BIN cluster examined by Bradley J. Sinclair	::taxonomy:Based on BIN cluster examined by Bradley J. Sinclair::endTaxonomy:LRF-H Hand sweep around Malaise Trap one hour 50 meters	J Wang	24-Jun-2010	Canada	Manitoba	Churchill	12 km ESE Churchill, Launch Road	Fen	58.7541	-93.9974	Malaise Trap	BIOUG:Churchill
JWEMP312-10	BOLD:AAL8967	Centre for Biodiversity Genomics	Empididae	Rhamphomyia	Rhamphomyia sp. BJS1	BOLD ID Engine			Based on BIN cluster examined by Bradley J. Sinclair	::taxonomy:Based on BIN cluster examined by Bradley J. Sinclair::endTaxonomy:LRF-H Hand sweep around Malaise Trap one hour 50 meters	J Wang	24-Jun-2010	Canada	Manitoba	Churchill	12 km ESE Churchill, Launch Road	Fen	58.7541	-93.9974	Malaise Trap	BIOUG:Churchill
JWEMP313-10	BOLD:AAF9879	Centre for Biodiversity Genomics	Empididae	Rhamphomyia	Rhamphomyia phemius	BOLD ID Engine			Based on BIN cluster examined by Bradley J. Sinclair	::taxonomy:Based on BIN cluster examined by Bradley J. Sinclair::endTaxonomy:RCB-H Hand sweep	J Wang	24-Jun-2010	Canada	Manitoba	Churchill	23 km E Churchill, Ramsay Creek	Boreal forests	58.7306	-93.7804	Sweep Net	BIOUG:Churchill
JWEMP314-10	BOLD:AAF9804	Centre for Biodiversity Genomics	Empididae	Rhamphomyia	Rhamphomyia nigrita	BOLD ID Engine			Based on BIN cluster examined by Bradley J. Sinclair	::taxonomy:Based on BIN cluster examined by Bradley J. Sinclair::endTaxonomy:RCB-H Hand sweep	J Wang	24-Jun-2010	Canada	Manitoba	Churchill	23 km E Churchill, Ramsay Creek	Boreal forests	58.7306	-93.7804	Sweep Net	BIOUG:Churchill
JWEMP315-10	BOLD:AAF9801	Centre for Biodiversity Genomics	Hybotidae	Platypalpus	Platypalpus sp. JMC3-4	BOLD ID Engine			Based on BIN cluster examined by Cumming Jeffrey M.	::taxonomy:Based on BIN cluster examined by Cumming Jeffrey M.::endTaxonomy:LLT-P Pan trap, 6th,jun-10th,jul, 2010	J Wang	06-Jun-2010	Canada	Manitoba	Churchill	10 km SE Churchill, Farnworth Lake (Landing L.)	Tundra	58.704	-94.052	Pan Trap	BIOUG:Churchill
JWEMP318-10	BOLD:AAL8966	Centre for Biodiversity Genomics	Iteaphilidae	Iteaphila	Iteaphila macquarti	Bradley J. Sinclair	bradley.sinclair@inspection.gc.ca			::taxonomy:::endTaxonomy:TLB-P Pan trap Jun 22 -26	J Wang	26-Jun-2010	Canada	Manitoba	Churchill	26 km SE Churchill, Twin Lakes	Boreal forests	58.6309	-93.796	Pan Trap	BIOUG:Churchill
JWEMP319-10	BOLD:ABY8899	Centre for Biodiversity Genomics	Hybotidae	Tachydromia	Tachydromia bimaculata	Jeffrey M. Cumming	jeff.cumming@agr.gc.ca			::taxonomy:::endTaxonomy:Handsweep	J Wang	27-Jun-2010	Canada	Manitoba	Churchill	Pig Farm Marsh Area	N of Road	58.7502	-94.1251	Sweep Net	BIOUG:Churchill
JWEMP320-10	BOLD:AAF9799	Centre for Biodiversity Genomics	Hybotidae	Crossopalpus		Valerie Levesque-Beaudin	valerie@uoguelph.ca	BIN based		::taxonomy:Based on BIN cluster examined by Cumming Jeffrey M.::endTaxonomy:RCB-P Pan trap, 24th-27th,jun, 2009	J Wang	26-Jun-2009	Canada	Manitoba	Churchill	23 km E Churchill, Ramsay Creek	Boreal forests	58.7306	-93.7804	Pan Trap	BIOUG:Churchill
JWEMP321-10	BOLD:AAF9812	Centre for Biodiversity Genomics	Hybotidae	Bicellaria	Bicellaria lugubris	Bradley J. Sinclair	bradley.sinclair@inspection.gc.ca			::taxonomy:::endTaxonomy:RCB-M Malaise trap, 24th-28th,jun, 2010,	J Wang	25-Jun-2010	Canada	Manitoba	Churchill	23 km E Churchill, Ramsay Creek	Boreal forests	58.731	-93.78	Malaise Trap	BIOUG:Churchill
JWEMP327-10	BOLD:AAP1846	Centre for Biodiversity Genomics	Hybotidae	Platypalpus	Platypalpus achlytarsis	BOLD ID Engine			Based on BIN cluster examined by Cumming Jeffrey M.	::taxonomy:Based on BIN cluster examined by Cumming Jeffrey M.::endTaxonomy:50 minutes, 50 meters	J Wang	02-Jul-2010	Canada	Manitoba	Churchill	2 km S Churchill, Beech Bay		58.744	-94.141		BIOUG:Churchill
JWEMP329-10	BOLD:AAP5208	Centre for Biodiversity Genomics	Hybotidae	Platypalpus	Platypalpus luteus-nigritarsis group sp. JMC1	BOLD ID Engine			Based on BIN cluster examined by Cumming Jeffrey M.	::taxonomy:Based on BIN cluster examined by Cumming Jeffrey M.::endTaxonomy:Malaise trap, 11th -15th, Aug,	J Wang	12-Aug-2010	Canada	Manitoba	Churchill	9 km S Churchill, Goose Creek Cabin Bog		58.676	-94.144	Malaise Trap	BIOUG:Churchill
JWEMP331-10	BOLD:AAP3643	Centre for Biodiversity Genomics	Empididae	Rhamphomyia	Rhamphomyia anaxo grp. sp. BJS4	Bradley J. Sinclair	bradley.sinclair@inspection.gc.ca			::taxonomy:::endTaxonomy:LLT-M Malaise trap,23th-28th,jul, 2010	J Wang	28-Jul-2010	Canada	Manitoba	Churchill	10 km SE Churchill, Farnworth Lake (Landing L.)	Tundra	58.7045	-94.0525	Malaise Trap	BIOUG:Churchill
JWEMP333-10	BOLD:AAF9856	Centre for Biodiversity Genomics	Empididae	Chelifera	Chelifera palloris	BOLD ID Engine			Based on BIN cluster examined by Bradley J. Sinclair	::taxonomy:Based on BIN cluster examined by Bradley J. Sinclair::endTaxonomy:20 min 20meters	J Wang	28-Jul-2010	Canada	Manitoba	Churchill	9 km E Churchill, Ripley Beach		58.764	-94.019		BIOUG:Churchill
JWEMP335-10	BOLD:AAM6647	Centre for Biodiversity Genomics	Hybotidae	Platypalpus	Platypalpus xanthopodus	Jeffrey M. Cumming	jeff.cumming@agr.gc.ca			::taxonomy:::endTaxonomy:20 min 20meters	J Wang	28-Jul-2010	Canada	Manitoba	Churchill	9 km E Churchill, Ripley Beach		58.764	-94.019		BIOUG:Churchill
JWEMP336-10	BOLD:AAF9856	Centre for Biodiversity Genomics	Empididae	Chelifera	Chelifera palloris	BOLD ID Engine			Based on BIN cluster examined by Bradley J. Sinclair	::taxonomy:Based on BIN cluster examined by Bradley J. Sinclair::endTaxonomy:20 min 20meters	J Wang	28-Jul-2010	Canada	Manitoba	Churchill	9 km E Churchill, Ripley Beach		58.764	-94.019		BIOUG:Churchill
JWDOL794-10	BOLD:AAF9807	Centre for Biodiversity Genomics	Hybotidae	Bicellaria	Bicellaria bisetosa	BOLD ID Engine			Based on BIN cluster examined by Bradley J. Sinclair	::taxonomy:Based on BIN cluster examined by Bradley J. Sinclair::endTaxonomy:20minutes 40 m along the road	J Wang	01-Aug-2010	Canada	Manitoba	Churchill	26 km SE Churchill, Twin Lakes burn site		58.6173	-93.8123		BIOUG:Churchill
JWCHL173-10	BOLD:AAL7391	Centre for Biodiversity Genomics	Chloropidae	Pseudopachychaeta	Pseudopachychaeta ruficeps	Terry A. Wheeler	terry.wheeler@mcgill.ca			TLF-H Hand sweep, 40 minutes 50meters	J Wang	01-Aug-2010	Canada	Manitoba	Churchill	26 km SE Churchill, Twin Lakes fen	Fen	58.6332	-93.7871	Hand Collection	BIOUG:Churchill
JWCHL175-10	BOLD:AAL7391	Centre for Biodiversity Genomics	Chloropidae	Pseudopachychaeta	Pseudopachychaeta ruficeps	Terry A. Wheeler	terry.wheeler@mcgill.ca			TLF-H Hand sweep, 40 minutes 50meters	J Wang	01-Aug-2010	Canada	Manitoba	Churchill	26 km SE Churchill, Twin Lakes fen	Fen	58.6332	-93.7871	Sweep Net	BIOUG:Churchill
JWDOL799-10	BOLD:AAF9778	Centre for Biodiversity Genomics	Hybotidae	Euhybus	Euhybus triplex	BOLD ID Engine			Based on BIN cluster examined by Bradley J. Sinclair	::taxonomy:Based on BIN cluster examined by Bradley J. Sinclair::endTaxonomy:LRF-H Handsweep,40 meters 30 min	J Wang	06-Aug-2010	Canada	Manitoba	Churchill	12 km ESE Churchill, Launch Road	Fen	58.7541	-93.9974	Sweep Net	BIOUG:Churchill
JWCHL159-10	BOLD:AAL7391	Centre for Biodiversity Genomics	Chloropidae	Pseudopachychaeta	Pseudopachychaeta ruficeps	Terry A. Wheeler	terry.wheeler@mcgill.ca			LLT-H Handsweep,40 meters 50 meters	J Wang	31-Jul-2010	Canada	Manitoba	Churchill	10 km SE Churchill, Farnworth Lake (Landing L.)	Tundra	58.7045	-94.0525	Hand Collection	BIOUG:Churchill
JWDOL781-10	BOLD:AAF9807	Centre for Biodiversity Genomics	Hybotidae	Bicellaria	Bicellaria bisetosa	BOLD ID Engine			Based on BIN cluster examined by Bradley J. Sinclair	::taxonomy:Based on BIN cluster examined by Bradley J. Sinclair::endTaxonomy:GBT-M Malaise Trap,27th July- 1st, August	J Wang	01-Aug-2010	Canada	Manitoba	Churchill	14 km E Churchill, Intertidal near abandoned radar site (Golf Balls)		58.769	-93.929	Malaise Trap	BIOUG:Churchill
JWDOL477-10	BOLD:AAF9778	Centre for Biodiversity Genomics	Hybotidae	Euhybus	Euhybus triplex	BOLD ID Engine			Based on BIN cluster examined by Bradley J. Sinclair	::taxonomy:Based on BIN cluster examined by Bradley J. Sinclair::endTaxonomy:Malaise trap, 30th,jun-10th, july, 2009, rain	J Wang	09-Jul-2009	Canada	Manitoba	Churchill	9 km S Churchill, Goose Creek Cabin Bog		58.676	-94.144	Malaise Trap	BIOUG:Churchill
JWDOL478-10	BOLD:ACG4515	Centre for Biodiversity Genomics	Hybotidae	Syndyas	Syndyas dorsalis	Bradley J. Sinclair	bradley.sinclair@inspection.gc.ca			::taxonomy:::endTaxonomy:Malaise trap, 30th,jun-10th, july, 2009, rain	J Wang	09-Jul-2009	Canada	Manitoba	Churchill	9 km S Churchill, Goose Creek Cabin Bog		58.676	-94.144	Malaise Trap	BIOUG:Churchill
JWDOL479-10	BOLD:AAF9813	Centre for Biodiversity Genomics	Empididae	Rhamphomyia	Rhamphomyia nr. depilis grp. sp. BJS8	BOLD ID Engine			Based on BIN cluster examined by Bradley J. Sinclair	::taxonomy:Based on BIN cluster examined by Bradley J. Sinclair::endTaxonomy:Malaise trap, 30th,jun-10th, july, 2009, rain	J Wang	09-Jul-2009	Canada	Manitoba	Churchill	9 km S Churchill, Goose Creek Cabin Bog		58.676	-94.144	Malaise Trap	BIOUG:Churchill
JWDOL480-10	BOLD:AAF9881	Centre for Biodiversity Genomics	Empididae	Rhamphomyia	Rhamphomyia tipularia grp. sp. BJS1	Bradley J. Sinclair	bradley.sinclair@inspection.gc.ca			::taxonomy:::endTaxonomy:Malaise trap, 30th,jun-10th, july, 2009, rain	J Wang	10-Jul-2010	Canada	Manitoba	Churchill	9 km S Churchill, Goose Creek Cabin Bog		58.6761	-94.1442	Malaise Trap	BIOUG:Churchill
JWDOL481-10	BOLD:AAF9881	Centre for Biodiversity Genomics	Empididae	Rhamphomyia	Rhamphomyia tipularia grp. sp. BJS1	Bradley J. Sinclair	bradley.sinclair@inspection.gc.ca			::taxonomy:::endTaxonomy:Malaise trap, 30th,jun-10th, july, 2009, rain	J Wang	10-Jul-2010	Canada	Manitoba	Churchill	9 km S Churchill, Goose Creek Cabin Bog		58.6761	-94.1442	Malaise Trap	BIOUG:Churchill
JWDOL482-10	BOLD:AAF9811	Centre for Biodiversity Genomics	Empididae	Rhamphomyia	Rhamphomyia pendens	BOLD ID Engine			Based on BIN cluster examined by Bradley J. Sinclair	::taxonomy:Based on BIN cluster examined by Bradley J. Sinclair::endTaxonomy:Handsweep	J Wang	12-Jul-2010	Canada	Manitoba	Churchill	2 km E Churchill, Rock Bluff D		58.7673	-94.1134	Sweep Net	BIOUG:Churchill
JWDOL483-10	BOLD:AAP1850	Centre for Biodiversity Genomics	Empididae	Rhamphomyia	Rhamphomyia fuscula grp. sp. BJS2	BOLD ID Engine			Based on BIN cluster examined by Bradley J. Sinclair	::taxonomy:Based on BIN cluster examined by Bradley J. Sinclair::endTaxonomy:Handsweep	J Wang	12-Jul-2010	Canada	Manitoba	Churchill	2 km E Churchill, Rock Bluff D		58.7673	-94.1134	Sweep Net	BIOUG:Churchill
JWDOL484-10	BOLD:AAP1850	Centre for Biodiversity Genomics	Empididae	Rhamphomyia	Rhamphomyia fuscula grp. sp. BJS2	BOLD ID Engine			Based on BIN cluster examined by Bradley J. Sinclair	::taxonomy:Based on BIN cluster examined by Bradley J. Sinclair::endTaxonomy:Handsweep	J Wang	12-Jul-2010	Canada	Manitoba	Churchill	2 km E Churchill, Rock Bluff D		58.7673	-94.1134	Hand Collection	BIOUG:Churchill
JWDOL485-10	BOLD:AAF9811	Centre for Biodiversity Genomics	Empididae	Rhamphomyia	Rhamphomyia pendens	BOLD ID Engine			Based on BIN cluster examined by Bradley J. Sinclair	::taxonomy:Based on BIN cluster examined by Bradley J. Sinclair::endTaxonomy:Handsweep	J Wang	12-Jul-2010	Canada	Manitoba	Churchill	2 km E Churchill, Rock Bluff D		58.7673	-94.1134	Sweep Net	BIOUG:Churchill
JWDOL486-10	BOLD:AAF9880	Centre for Biodiversity Genomics	Empididae	Rhamphomyia	Rhamphomyia pusilla	BOLD ID Engine			Based on BIN cluster examined by Bradley J. Sinclair	::taxonomy:Based on BIN cluster examined by Bradley J. Sinclair::endTaxonomy:Handsweep	J Wang	12-Jul-2010	Canada	Manitoba	Churchill	2 km E Churchill, Rock Bluff D		58.7673	-94.1134	Sweep Net	BIOUG:Churchill
JWDOL487-10	BOLD:AAF9880	Centre for Biodiversity Genomics	Empididae	Rhamphomyia	Rhamphomyia pusilla	BOLD ID Engine			Based on BIN cluster examined by Bradley J. Sinclair	::taxonomy:Based on BIN cluster examined by Bradley J. Sinclair::endTaxonomy:Handsweep	J Wang	12-Jul-2010	Canada	Manitoba	Churchill	2 km E Churchill, Rock Bluff D		58.7673	-94.1134	Sweep Net	BIOUG:Churchill
JWDOL488-10	BOLD:AAF9880	Centre for Biodiversity Genomics	Empididae	Rhamphomyia	Rhamphomyia pusilla	BOLD ID Engine			Based on BIN cluster examined by Bradley J. Sinclair	::taxonomy:Based on BIN cluster examined by Bradley J. Sinclair::endTaxonomy:Handsweep	J Wang	12-Jul-2010	Canada	Manitoba	Churchill	2 km E Churchill, Rock Bluff D		58.7673	-94.1134	Sweep Net	BIOUG:Churchill
JWDOL489-10	BOLD:AAF9880	Centre for Biodiversity Genomics	Empididae	Rhamphomyia	Rhamphomyia pusilla	BOLD ID Engine			Based on BIN cluster examined by Bradley J. Sinclair	::taxonomy:Based on BIN cluster examined by Bradley J. Sinclair::endTaxonomy:Handsweep	J Wang	12-Jul-2010	Canada	Manitoba	Churchill	2 km E Churchill, Rock Bluff D		58.7673	-94.1134	Sweep Net	BIOUG:Churchill
JWDOL490-10	BOLD:AAF9807	Centre for Biodiversity Genomics	Hybotidae	Bicellaria	Bicellaria bisetosa	BOLD ID Engine			Based on BIN cluster examined by Bradley J. Sinclair	::taxonomy:Based on BIN cluster examined by Bradley J. Sinclair::endTaxonomy:Handsweep	J Wang	12-Jul-2010	Canada	Manitoba	Churchill	2 km E Churchill, Rock Bluff D		58.7673	-94.1134	Hand Collection	BIOUG:Churchill
JWDOL491-10	BOLD:AAF9807	Centre for Biodiversity Genomics	Hybotidae	Bicellaria	Bicellaria bisetosa	BOLD ID Engine			Based on BIN cluster examined by Bradley J. Sinclair	::taxonomy:Based on BIN cluster examined by Bradley J. Sinclair::endTaxonomy:Handsweep	J Wang	12-Jul-2010	Canada	Manitoba	Churchill	2 km E Churchill, Rock Bluff D		58.7673	-94.1134	Hand Collection	BIOUG:Churchill
JWDOL492-10	BOLD:AAF9807	Centre for Biodiversity Genomics	Hybotidae	Bicellaria	Bicellaria bisetosa	BOLD ID Engine			Based on BIN cluster examined by Bradley J. Sinclair	::taxonomy:Based on BIN cluster examined by Bradley J. Sinclair::endTaxonomy:Handsweep	J Wang	12-Jul-2010	Canada	Manitoba	Churchill	2 km E Churchill, Rock Bluff D		58.7673	-94.1134	Sweep Net	BIOUG:Churchill
JWDOL493-10	BOLD:AAF9811	Centre for Biodiversity Genomics	Empididae	Rhamphomyia	Rhamphomyia pendens	BOLD ID Engine			Based on BIN cluster examined by Bradley J. Sinclair	::taxonomy:Based on BIN cluster examined by Bradley J. Sinclair::endTaxonomy:Handsweep	J Wang	12-Jul-2010	Canada	Manitoba	Churchill	2 km E Churchill, Rock Bluff D		58.7673	-94.1134	Sweep Net	BIOUG:Churchill
JWDOL494-10	BOLD:AAF9800	Centre for Biodiversity Genomics	Empididae	Rhamphomyia	Rhamphomyia debilis grp. sp. BJS7	BOLD ID Engine			Based on BIN cluster examined by Bradley J. Sinclair	::taxonomy:Based on BIN cluster examined by Bradley J. Sinclair::endTaxonomy:TLF-M Malaise trap 9th-12th, july, 2010	J Wang	10-Jul-2010	Canada	Manitoba	Churchill	26 km SE Churchill, Twin Lakes fen	Fen	58.633	-93.787	Malaise Trap	BIOUG:Churchill
JWDOL495-10	BOLD:AAF9812	Centre for Biodiversity Genomics	Hybotidae	Bicellaria	Bicellaria lugubris	BOLD ID Engine			Based on BIN cluster examined by Bradley J. Sinclair	::taxonomy:Based on BIN cluster examined by Bradley J. Sinclair::endTaxonomy:TLF-M Malaise trap 9th-12th, july, 2010	J Wang	10-Jul-2010	Canada	Manitoba	Churchill	26 km SE Churchill, Twin Lakes fen	Fen	58.633	-93.787	Malaise Trap	BIOUG:Churchill
JWDOL496-10	BOLD:AAF9778	Centre for Biodiversity Genomics	Hybotidae	Euhybus	Euhybus triplex	BOLD ID Engine			Based on BIN cluster examined by Bradley J. Sinclair	::taxonomy:Based on BIN cluster examined by Bradley J. Sinclair::endTaxonomy:TLF-H Hand sweep, 1 hour 50meters	J Wang	12-Jul-2010	Canada	Manitoba	Churchill	26 km SE Churchill, Twin Lakes fen	Fen	58.6332	-93.7871	Sweep Net	BIOUG:Churchill
JWDOL497-10	BOLD:AAF9800	Centre for Biodiversity Genomics	Empididae	Rhamphomyia	Rhamphomyia debilis grp. sp. BJS7	BOLD ID Engine			Based on BIN cluster examined by Bradley J. Sinclair	::taxonomy:Based on BIN cluster examined by Bradley J. Sinclair::endTaxonomy:TLF-H Hand sweep, 1 hour 50meters	J Wang	12-Jul-2010	Canada	Manitoba	Churchill	26 km SE Churchill, Twin Lakes fen	Fen	58.6332	-93.7871	Hand Collection	BIOUG:Churchill
JWDOL498-10	BOLD:AAP1850	Centre for Biodiversity Genomics	Empididae	Rhamphomyia	Rhamphomyia fuscula grp. sp. BJS2	BOLD ID Engine			Based on BIN cluster examined by Bradley J. Sinclair	::taxonomy:Based on BIN cluster examined by Bradley J. Sinclair::endTaxonomy:TLF-H Hand sweep, 1 hour 50meters	J Wang	12-Jul-2010	Canada	Manitoba	Churchill	26 km SE Churchill, Twin Lakes fen	Fen	58.6332	-93.7871	Hand Collection	BIOUG:Churchill
JWDOL499-10	BOLD:AAF9807	Centre for Biodiversity Genomics	Hybotidae	Bicellaria	Bicellaria bisetosa	BOLD ID Engine			Based on BIN cluster examined by Bradley J. Sinclair	::taxonomy:Based on BIN cluster examined by Bradley J. Sinclair::endTaxonomy:TLF-H Hand sweep, 1 hour 50meters	J Wang	12-Jul-2010	Canada	Manitoba	Churchill	26 km SE Churchill, Twin Lakes fen	Fen	58.6332	-93.7871	Sweep Net	BIOUG:Churchill
JWDOL501-10	BOLD:AAP1850	Centre for Biodiversity Genomics	Empididae	Rhamphomyia	Rhamphomyia fuscula grp. sp. BJS2	BOLD ID Engine			Based on BIN cluster examined by Bradley J. Sinclair	::taxonomy:Based on BIN cluster examined by Bradley J. Sinclair::endTaxonomy:Handsweep	J Wang	12-Jul-2010	Canada	Manitoba	Churchill	23 km SE Churchill, Twin Lakes Road fen		58.661	-93.832	Sweep Net	BIOUG:Churchill
JWDOL502-10	BOLD:AAP1850	Centre for Biodiversity Genomics	Empididae	Rhamphomyia	Rhamphomyia fuscula grp. sp. BJS2	BOLD ID Engine			Based on BIN cluster examined by Bradley J. Sinclair	::taxonomy:Based on BIN cluster examined by Bradley J. Sinclair::endTaxonomy:Handsweep	J Wang	12-Jul-2010	Canada	Manitoba	Churchill	23 km SE Churchill, Twin Lakes Road fen		58.661	-93.832	Sweep Net	BIOUG:Churchill
JWDOL504-10	BOLD:AAF9807	Centre for Biodiversity Genomics	Hybotidae	Bicellaria	Bicellaria bisetosa	BOLD ID Engine			Based on BIN cluster examined by Bradley J. Sinclair	::taxonomy:Based on BIN cluster examined by Bradley J. Sinclair::endTaxonomy:Handsweep	J Wang	12-Jul-2010	Canada	Manitoba	Churchill	23 km SE Churchill, Twin Lakes Road fen		58.661	-93.832	Sweep Net	BIOUG:Churchill
JWDOL505-10	BOLD:AAF9807	Centre for Biodiversity Genomics	Hybotidae	Bicellaria	Bicellaria bisetosa	BOLD ID Engine			Based on BIN cluster examined by Bradley J. Sinclair	::taxonomy:Based on BIN cluster examined by Bradley J. Sinclair::endTaxonomy:Handsweep	J Wang	12-Jul-2010	Canada	Manitoba	Churchill	23 km SE Churchill, Twin Lakes Road fen		58.661	-93.832	Sweep Net	BIOUG:Churchill
JWDOL506-10	BOLD:AAF9807	Centre for Biodiversity Genomics	Hybotidae	Bicellaria	Bicellaria bisetosa	BOLD ID Engine			Based on BIN cluster examined by Bradley J. Sinclair	::taxonomy:Based on BIN cluster examined by Bradley J. Sinclair::endTaxonomy:Handsweep	J Wang	12-Jul-2010	Canada	Manitoba	Churchill	23 km SE Churchill, Twin Lakes Road fen		58.661	-93.832	Sweep Net	BIOUG:Churchill
JWDOL507-10	BOLD:AAF9807	Centre for Biodiversity Genomics	Hybotidae	Bicellaria	Bicellaria bisetosa	BOLD ID Engine			Based on BIN cluster examined by Bradley J. Sinclair	::taxonomy:Based on BIN cluster examined by Bradley J. Sinclair::endTaxonomy:Handsweep	J Wang	12-Jul-2010	Canada	Manitoba	Churchill	23 km SE Churchill, Twin Lakes Road fen		58.661	-93.832	Sweep Net	BIOUG:Churchill
JWDOL508-10	BOLD:AAF9807	Centre for Biodiversity Genomics	Hybotidae	Bicellaria	Bicellaria bisetosa	BOLD ID Engine			Based on BIN cluster examined by Bradley J. Sinclair	::taxonomy:Based on BIN cluster examined by Bradley J. Sinclair::endTaxonomy:Handsweep	J Wang	12-Jul-2010	Canada	Manitoba	Churchill	23 km SE Churchill, Twin Lakes Road fen		58.661	-93.832	Sweep Net	BIOUG:Churchill
JWDOL509-10	BOLD:AAF9778	Centre for Biodiversity Genomics	Hybotidae	Euhybus	Euhybus triplex	BOLD ID Engine			Based on BIN cluster examined by Bradley J. Sinclair	::taxonomy:Based on BIN cluster examined by Bradley J. Sinclair::endTaxonomy:Handsweep	J Wang	12-Jul-2010	Canada	Manitoba	Churchill	23 km SE Churchill, Twin Lakes Road fen		58.661	-93.832	Sweep Net	BIOUG:Churchill
JWDOL510-10	BOLD:AAP1853	Centre for Biodiversity Genomics	Empididae	Rhamphomyia	Rhamphomyia diversipennis	BOLD ID Engine			Based on BIN cluster examined by Bradley J. Sinclair	::taxonomy:Based on BIN cluster examined by Bradley J. Sinclair::endTaxonomy:Handsweep	J Wang	13-Jul-2010	Canada	Manitoba	Churchill	Town of Churchill		58.769	-94.162	Sweep Net	BIOUG:Churchill
JWDOL511-10	BOLD:AAP1853	Centre for Biodiversity Genomics	Empididae	Rhamphomyia	Rhamphomyia diversipennis	BOLD ID Engine			Based on BIN cluster examined by Bradley J. Sinclair	::taxonomy:Based on BIN cluster examined by Bradley J. Sinclair::endTaxonomy:Handsweep	J Wang	13-Jul-2010	Canada	Manitoba	Churchill	Town of Churchill		58.769	-94.162	Sweep Net	BIOUG:Churchill
JWDOL512-10	BOLD:AAP1850	Centre for Biodiversity Genomics	Empididae	Rhamphomyia	Rhamphomyia fuscula grp. sp. BJS2	BOLD ID Engine			Based on BIN cluster examined by Bradley J. Sinclair	::taxonomy:Based on BIN cluster examined by Bradley J. Sinclair::endTaxonomy:Handsweep	J Wang	13-Jul-2010	Canada	Manitoba	Churchill	Town of Churchill		58.769	-94.162	Sweep Net	BIOUG:Churchill
JWDOL513-10	BOLD:AAP1850	Centre for Biodiversity Genomics	Empididae	Rhamphomyia	Rhamphomyia fuscula grp. sp. BJS2	BOLD ID Engine			Based on BIN cluster examined by Bradley J. Sinclair	::taxonomy:Based on BIN cluster examined by Bradley J. Sinclair::endTaxonomy:Handsweep	J Wang	13-Jul-2010	Canada	Manitoba	Churchill	Town of Churchill		58.769	-94.162	Sweep Net	BIOUG:Churchill
JWDOL514-10	BOLD:AAP1853	Centre for Biodiversity Genomics	Empididae	Rhamphomyia	Rhamphomyia diversipennis	Bradley J. Sinclair	bradley.sinclair@inspection.gc.ca			::taxonomy:::endTaxonomy:Handsweep	J Wang	13-Jul-2010	Canada	Manitoba	Churchill	Town of Churchill		58.769	-94.162	Sweep Net	BIOUG:Churchill
JWDOL515-10	BOLD:AAP1845	Centre for Biodiversity Genomics	Hybotidae	Tachydromia	Tachydromia maculipennis	BOLD ID Engine			Based on BIN cluster examined by Cumming Jeffrey M.	::taxonomy:Based on BIN cluster examined by Cumming Jeffrey M.::endTaxonomy:Handsweep	J Wang	13-Jul-2010	Canada	Manitoba	Churchill	unspecified locality		58.74	-93.82	Hand Collection	BIOUG:Churchill
JWDOL516-10	BOLD:AAF9811	Centre for Biodiversity Genomics	Empididae	Rhamphomyia	Rhamphomyia pendens	BOLD ID Engine			Based on BIN cluster examined by Bradley J. Sinclair	::taxonomy:Based on BIN cluster examined by Bradley J. Sinclair::endTaxonomy:Handsweep	J Wang	13-Jul-2010	Canada	Manitoba	Churchill	unspecified locality		58.74	-93.82	Sweep Net	BIOUG:Churchill
JWDOL517-10	BOLD:AAF9811	Centre for Biodiversity Genomics	Empididae	Rhamphomyia	Rhamphomyia pendens	BOLD ID Engine			Based on BIN cluster examined by Bradley J. Sinclair	::taxonomy:Based on BIN cluster examined by Bradley J. Sinclair::endTaxonomy:Handsweep	J Wang	13-Jul-2010	Canada	Manitoba	Churchill	unspecified locality		58.74	-93.82	Sweep Net	BIOUG:Churchill
JWDOL518-10	BOLD:AAF9811	Centre for Biodiversity Genomics	Empididae	Rhamphomyia	Rhamphomyia pendens	BOLD ID Engine			Based on BIN cluster examined by Bradley J. Sinclair	::taxonomy:Based on BIN cluster examined by Bradley J. Sinclair::endTaxonomy:Handsweep	J Wang	13-Jul-2010	Canada	Manitoba	Churchill	unspecified locality		58.74	-93.82	Hand Collection	BIOUG:Churchill
JWDOL519-10	BOLD:AAF9811	Centre for Biodiversity Genomics	Empididae	Rhamphomyia	Rhamphomyia pendens	BOLD ID Engine			Based on BIN cluster examined by Bradley J. Sinclair	::taxonomy:Based on BIN cluster examined by Bradley J. Sinclair::endTaxonomy:Handsweep	J Wang	13-Jul-2010	Canada	Manitoba	Churchill	unspecified locality		58.74	-93.82	Sweep Net	BIOUG:Churchill
JWDOL520-10	BOLD:ABX6256	Centre for Biodiversity Genomics	Hybotidae	Tachydromia	Tachydromia bimaculata	Jeffrey M. Cumming	jeff.cumming@agr.gc.ca			::taxonomy:::endTaxonomy:Handsweep	J Wang	13-Jul-2010	Canada	Manitoba	Churchill	4 km SE Churchill, Dene Village		58.734	-94.112	Sweep Net	BIOUG:Churchill
JWDOL521-10	BOLD:ABX6256	Centre for Biodiversity Genomics	Hybotidae	Tachydromia	Tachydromia bimaculata	Jeffrey M. Cumming	jeff.cumming@agr.gc.ca			::taxonomy:::endTaxonomy:Handsweep	J Wang	13-Jul-2010	Canada	Manitoba	Churchill	4 km SE Churchill, Dene Village		58.734	-94.112	Sweep Net	BIOUG:Churchill
JWDOL522-10	BOLD:AAF9807	Centre for Biodiversity Genomics	Hybotidae	Bicellaria	Bicellaria bisetosa	BOLD ID Engine			Based on BIN cluster examined by Bradley J. Sinclair	::taxonomy:Based on BIN cluster examined by Bradley J. Sinclair::endTaxonomy:Handsweep	J Wang	13-Jul-2010	Canada	Manitoba	Churchill	4 km SE Churchill, Dene Village		58.734	-94.112	Hand Collection	BIOUG:Churchill
JWDOL523-10	BOLD:AAF9807	Centre for Biodiversity Genomics	Hybotidae	Bicellaria	Bicellaria bisetosa	BOLD ID Engine			Based on BIN cluster examined by Bradley J. Sinclair	::taxonomy:Based on BIN cluster examined by Bradley J. Sinclair::endTaxonomy:Handsweep	J Wang	13-Jul-2010	Canada	Manitoba	Churchill	4 km SE Churchill, Dene Village		58.734	-94.112	Sweep Net	BIOUG:Churchill
JWDOL524-10	BOLD:AAF9807	Centre for Biodiversity Genomics	Hybotidae	Bicellaria	Bicellaria bisetosa	BOLD ID Engine			Based on BIN cluster examined by Bradley J. Sinclair	::taxonomy:Based on BIN cluster examined by Bradley J. Sinclair::endTaxonomy:Handsweep	J Wang	13-Jul-2010	Canada	Manitoba	Churchill	4 km SE Churchill, Dene Village		58.734	-94.112	Sweep Net	BIOUG:Churchill
JWDOL525-10	BOLD:AAF9807	Centre for Biodiversity Genomics	Hybotidae	Bicellaria	Bicellaria bisetosa	BOLD ID Engine			Based on BIN cluster examined by Bradley J. Sinclair	::taxonomy:Based on BIN cluster examined by Bradley J. Sinclair::endTaxonomy:Handsweep	J Wang	13-Jul-2010	Canada	Manitoba	Churchill	4 km SE Churchill, Dene Village		58.734	-94.112	Sweep Net	BIOUG:Churchill
JWDOL526-10	BOLD:AAF9807	Centre for Biodiversity Genomics	Hybotidae	Bicellaria	Bicellaria bisetosa	BOLD ID Engine			Based on BIN cluster examined by Bradley J. Sinclair	::taxonomy:Based on BIN cluster examined by Bradley J. Sinclair::endTaxonomy:Handsweep	J Wang	13-Jul-2010	Canada	Manitoba	Churchill	4 km SE Churchill, Dene Village		58.734	-94.112	Hand Collection	BIOUG:Churchill
JWDOL527-10	BOLD:AAP3643	Centre for Biodiversity Genomics	Empididae	Rhamphomyia	Rhamphomyia anaxo grp. sp. BJS4	BOLD ID Engine			Based on BIN cluster examined by Bradley J. Sinclair	::taxonomy:Based on BIN cluster examined by Bradley J. Sinclair::endTaxonomy:LLT-M Malaise trap,10th-14th,jul, 2010	J Wang	11-Jun-2010	Canada	Manitoba	Churchill	10 km SE Churchill, Farnworth Lake (Landing L.)	Tundra	58.7045	-94.0525	Malaise Trap	BIOUG:Churchill
JWDOL528-10	BOLD:AAF9802	Centre for Biodiversity Genomics	Empididae	Rhamphomyia	Rhamphomyia latilobata	BOLD ID Engine			Based on BIN cluster examined by Bradley J. Sinclair	::taxonomy:Based on BIN cluster examined by Bradley J. Sinclair::endTaxonomy:LLT-M Malaise trap,10th-14th,jul, 2010	J Wang	14-Jul-2010	Canada	Manitoba	Churchill	10 km SE Churchill, Farnworth Lake (Landing L.)	Tundra	58.7045	-94.0525	Malaise Trap	BIOUG:Churchill
JWDOL529-10	BOLD:AAF9797	Centre for Biodiversity Genomics	Empididae	Rhamphomyia	Rhamphomyia anaxo grp. sp. BJS4	BOLD ID Engine			Based on BIN cluster examined by Bradley J. Sinclair	::taxonomy:Based on BIN cluster examined by Bradley J. Sinclair::endTaxonomy:LLT-M Malaise trap,10th-14th,jul, 2010	J Wang	11-Jun-2010	Canada	Manitoba	Churchill	10 km SE Churchill, Farnworth Lake (Landing L.)	Tundra	58.7045	-94.0525	Malaise Trap	BIOUG:Churchill
JWDOL530-10	BOLD:AAP1853	Centre for Biodiversity Genomics	Empididae	Rhamphomyia	Rhamphomyia diversipennis	BOLD ID Engine			Based on BIN cluster examined by Bradley J. Sinclair	::taxonomy:Based on BIN cluster examined by Bradley J. Sinclair::endTaxonomy:LLT-P Pan trap,10th-14th,jul, 2010	J Wang	14-Jul-2010	Canada	Manitoba	Churchill	10 km SE Churchill, Farnworth Lake (Landing L.)	Tundra	58.7045	-94.0525	Pan Trap	BIOUG:Churchill
JWDOL531-10	BOLD:AAL8968	Centre for Biodiversity Genomics	Empididae	Empis	Empis lucida	BOLD ID Engine			Based on BIN cluster examined by Bradley J. Sinclair	::taxonomy:Based on BIN cluster examined by Bradley J. Sinclair::endTaxonomy:LLT-H Handsweep,1h 59 meters	J Wang	14-Jul-2010	Canada	Manitoba	Churchill	10 km SE Churchill, Farnworth Lake (Landing L.)	Tundra	58.7045	-94.0525	Sweep Net	BIOUG:Churchill
JWDOL532-10	BOLD:AAP1850	Centre for Biodiversity Genomics	Empididae	Rhamphomyia	Rhamphomyia fuscula grp. sp. BJS2	BOLD ID Engine			Based on BIN cluster examined by Bradley J. Sinclair	::taxonomy:Based on BIN cluster examined by Bradley J. Sinclair::endTaxonomy:LLT-H Handsweep,1h 59 meters	J Wang	14-Jul-2010	Canada	Manitoba	Churchill	10 km SE Churchill, Farnworth Lake (Landing L.)	Tundra	58.7045	-94.0525	Sweep Net	BIOUG:Churchill
JWDOL533-10	BOLD:AAP1850	Centre for Biodiversity Genomics	Empididae	Rhamphomyia	Rhamphomyia fuscula grp. sp. BJS2	BOLD ID Engine			Based on BIN cluster examined by Bradley J. Sinclair	::taxonomy:Based on BIN cluster examined by Bradley J. Sinclair::endTaxonomy:LLT-H Handsweep,1h 59 meters	J Wang	14-Jul-2010	Canada	Manitoba	Churchill	10 km SE Churchill, Farnworth Lake (Landing L.)	Tundra	58.7045	-94.0525	Sweep Net	BIOUG:Churchill
JWDOL534-10	BOLD:AAF9811	Centre for Biodiversity Genomics	Empididae	Rhamphomyia	Rhamphomyia pendens	BOLD ID Engine			Based on BIN cluster examined by Bradley J. Sinclair	::taxonomy:Based on BIN cluster examined by Bradley J. Sinclair::endTaxonomy:LLT-H Handsweep,1h 59 meters	J Wang	14-Jul-2010	Canada	Manitoba	Churchill	10 km SE Churchill, Farnworth Lake (Landing L.)	Tundra	58.7045	-94.0525	Hand Collection	BIOUG:Churchill
JWDOL535-10	BOLD:AAF9807	Centre for Biodiversity Genomics	Hybotidae	Bicellaria	Bicellaria bisetosa	BOLD ID Engine			Based on BIN cluster examined by Bradley J. Sinclair	::taxonomy:Based on BIN cluster examined by Bradley J. Sinclair::endTaxonomy:LLT-H Handsweep,1h 59 meters	J Wang	14-Jul-2010	Canada	Manitoba	Churchill	10 km SE Churchill, Farnworth Lake (Landing L.)	Tundra	58.7045	-94.0525	Sweep Net	BIOUG:Churchill
JWDOL536-10	BOLD:AAF9807	Centre for Biodiversity Genomics	Hybotidae	Bicellaria	Bicellaria bisetosa	BOLD ID Engine			Based on BIN cluster examined by Bradley J. Sinclair	::taxonomy:Based on BIN cluster examined by Bradley J. Sinclair::endTaxonomy:LLT-H Handsweep,1h 59 meters	J Wang	14-Jul-2010	Canada	Manitoba	Churchill	10 km SE Churchill, Farnworth Lake (Landing L.)	Tundra	58.7045	-94.0525	Sweep Net	BIOUG:Churchill
JWDOL537-10	BOLD:AAF9807	Centre for Biodiversity Genomics	Hybotidae	Bicellaria	Bicellaria bisetosa	BOLD ID Engine			Based on BIN cluster examined by Bradley J. Sinclair	::taxonomy:Based on BIN cluster examined by Bradley J. Sinclair::endTaxonomy:LLT-H Handsweep,1h 59 meters	J Wang	14-Jul-2010	Canada	Manitoba	Churchill	10 km SE Churchill, Farnworth Lake (Landing L.)	Tundra	58.7045	-94.0525	Sweep Net	BIOUG:Churchill
JWDOL538-10	BOLD:AAF9807	Centre for Biodiversity Genomics	Hybotidae	Bicellaria	Bicellaria bisetosa	BOLD ID Engine			Based on BIN cluster examined by Bradley J. Sinclair	::taxonomy:Based on BIN cluster examined by Bradley J. Sinclair::endTaxonomy:LLT-H Handsweep,1h 59 meters	J Wang	14-Jul-2010	Canada	Manitoba	Churchill	10 km SE Churchill, Farnworth Lake (Landing L.)	Tundra	58.7045	-94.0525	Sweep Net	BIOUG:Churchill
JWDOL539-10	BOLD:AAF9807	Centre for Biodiversity Genomics	Hybotidae	Bicellaria	Bicellaria bisetosa	BOLD ID Engine			Based on BIN cluster examined by Bradley J. Sinclair	::taxonomy:Based on BIN cluster examined by Bradley J. Sinclair::endTaxonomy:LLT-H Handsweep,1h 59 meters	J Wang	14-Jul-2010	Canada	Manitoba	Churchill	10 km SE Churchill, Farnworth Lake (Landing L.)	Tundra	58.7045	-94.0525	Sweep Net	BIOUG:Churchill
JWDOL540-10	BOLD:AAF9881	Centre for Biodiversity Genomics	Empididae	Rhamphomyia	Rhamphomyia tipularia grp. sp. BJS1	BOLD ID Engine			Based on BIN cluster examined by Bradley J. Sinclair	::taxonomy:Based on BIN cluster examined by Bradley J. Sinclair::endTaxonomy:RCB-H handsweep 1h 50 meters	J Wang	14-Jul-2010	Canada	Manitoba	Churchill	23 km E Churchill, Ramsay Creek	Boreal forests	58.7306	-93.7804	Sweep Net	BIOUG:Churchill
JWDOL541-10	BOLD:AAF9778	Centre for Biodiversity Genomics	Hybotidae	Euhybus	Euhybus triplex	BOLD ID Engine			Based on BIN cluster examined by Bradley J. Sinclair	::taxonomy:Based on BIN cluster examined by Bradley J. Sinclair::endTaxonomy:RCB-H handsweep 1h 50 meters	J Wang	14-Jul-2010	Canada	Manitoba	Churchill	23 km E Churchill, Ramsay Creek	Boreal forests	58.7306	-93.7804	Sweep Net	BIOUG:Churchill
JWDOL542-10	BOLD:AAF9813	Centre for Biodiversity Genomics	Empididae	Rhamphomyia	Rhamphomyia nr. depilis grp. sp. BJS8	BOLD ID Engine			Based on BIN cluster examined by Bradley J. Sinclair	::taxonomy:Based on BIN cluster examined by Bradley J. Sinclair::endTaxonomy:RCB-H handsweep 1h 50 meters	J Wang	14-Jul-2010	Canada	Manitoba	Churchill	23 km E Churchill, Ramsay Creek	Boreal forests	58.7306	-93.7804	Sweep Net	BIOUG:Churchill
JWDOL543-10	BOLD:AAF9813	Centre for Biodiversity Genomics	Empididae	Rhamphomyia	Rhamphomyia nr. depilis grp. sp. BJS8	BOLD ID Engine			Based on BIN cluster examined by Bradley J. Sinclair	::taxonomy:Based on BIN cluster examined by Bradley J. Sinclair::endTaxonomy:RCB-H handsweep 1h 50 meters	J Wang	14-Jul-2010	Canada	Manitoba	Churchill	23 km E Churchill, Ramsay Creek	Boreal forests	58.7306	-93.7804	Sweep Net	BIOUG:Churchill
JWDOL544-10	BOLD:AAF9812	Centre for Biodiversity Genomics	Hybotidae	Bicellaria	Bicellaria lugubris	BOLD ID Engine			Based on BIN cluster examined by Bradley J. Sinclair	::taxonomy:Based on BIN cluster examined by Bradley J. Sinclair::endTaxonomy:RCB-H handsweep 1h 50 meters	J Wang	14-Jul-2010	Canada	Manitoba	Churchill	23 km E Churchill, Ramsay Creek	Boreal forests	58.7306	-93.7804	Sweep Net	BIOUG:Churchill
JWDOL545-10	BOLD:AAF9886	Centre for Biodiversity Genomics	Hybotidae	Platypalpus	Platypalpus nr. hyaenoides	BOLD ID Engine			Based on BIN cluster examined by Cumming Jeffrey M.	::taxonomy:Based on BIN cluster examined by Cumming Jeffrey M.::endTaxonomy:RCB-H handsweep 1h 50 meters	J Wang	14-Jul-2010	Canada	Manitoba	Churchill	23 km E Churchill, Ramsay Creek	Boreal forests	58.7306	-93.7804	Hand Collection	BIOUG:Churchill
JWDOL546-10	BOLD:AAF9778	Centre for Biodiversity Genomics	Hybotidae	Euhybus	Euhybus triplex	BOLD ID Engine			Based on BIN cluster examined by Bradley J. Sinclair	::taxonomy:Based on BIN cluster examined by Bradley J. Sinclair::endTaxonomy:RCB-H handsweep 1h 50 meters	J Wang	14-Jul-2010	Canada	Manitoba	Churchill	23 km E Churchill, Ramsay Creek	Boreal forests	58.7306	-93.7804	Sweep Net	BIOUG:Churchill
JWDOL547-10	BOLD:AAF9778	Centre for Biodiversity Genomics	Hybotidae	Euhybus	Euhybus triplex	BOLD ID Engine			Based on BIN cluster examined by Bradley J. Sinclair	::taxonomy:Based on BIN cluster examined by Bradley J. Sinclair::endTaxonomy:RCB-H handsweep 1h 50 meters	J Wang	14-Jul-2010	Canada	Manitoba	Churchill	23 km E Churchill, Ramsay Creek	Boreal forests	58.7306	-93.7804	Sweep Net	BIOUG:Churchill
JWDOL548-10	BOLD:AAF9807	Centre for Biodiversity Genomics	Hybotidae	Bicellaria	Bicellaria bisetosa	BOLD ID Engine			Based on BIN cluster examined by Bradley J. Sinclair	::taxonomy:Based on BIN cluster examined by Bradley J. Sinclair::endTaxonomy:Malaise trap, 10th-15th, july, 2009, rain	J Wang	15-Jul-2010	Canada	Manitoba	Churchill	9 km S Churchill, Goose Creek Cabin Bog		58.6761	-94.1442	Malaise Trap	BIOUG:Churchill
JWDOL549-10	BOLD:AAF9807	Centre for Biodiversity Genomics	Hybotidae	Bicellaria	Bicellaria bisetosa	BOLD ID Engine			Based on BIN cluster examined by Bradley J. Sinclair	::taxonomy:Based on BIN cluster examined by Bradley J. Sinclair::endTaxonomy:Malaise trap, 10th-15th, july, 2009, rain	J Wang	12-Jul-2009	Canada	Manitoba	Churchill	9 km S Churchill, Goose Creek Cabin Bog		58.676	-94.144	Malaise Trap	BIOUG:Churchill
JWDOL550-10	BOLD:AAF9752	Centre for Biodiversity Genomics	Hybotidae	Bicellaria	Bicellaria furcifer	BOLD ID Engine			Based on BIN cluster examined by Bradley J. Sinclair	::taxonomy:Based on BIN cluster examined by Bradley J. Sinclair::endTaxonomy:Malaise trap, 10th-15th, july, 2009, rain	J Wang	15-Jul-2010	Canada	Manitoba	Churchill	9 km S Churchill, Goose Creek Cabin Bog		58.6761	-94.1442	Malaise Trap	BIOUG:Churchill
JWDOL551-10	BOLD:AAF9880	Centre for Biodiversity Genomics	Empididae	Rhamphomyia	Rhamphomyia pusilla	BOLD ID Engine			Based on BIN cluster examined by Bradley J. Sinclair	::taxonomy:Based on BIN cluster examined by Bradley J. Sinclair::endTaxonomy:Malaise trap, 10th-15th, july, 2009, rain	J Wang	15-Jul-2010	Canada	Manitoba	Churchill	9 km S Churchill, Goose Creek Cabin Bog		58.6761	-94.1442	Malaise Trap	BIOUG:Churchill
JWDOL552-10	BOLD:AAF9807	Centre for Biodiversity Genomics	Hybotidae	Bicellaria	Bicellaria bisetosa	BOLD ID Engine			Based on BIN cluster examined by Bradley J. Sinclair	::taxonomy:Based on BIN cluster examined by Bradley J. Sinclair::endTaxonomy:Malaise trap, 10th-15th, july, 2009, rain	J Wang	15-Jul-2010	Canada	Manitoba	Churchill	9 km S Churchill, Goose Creek Cabin Bog		58.6761	-94.1442	Malaise Trap	BIOUG:Churchill
JWDOL553-10	BOLD:AAL8968	Centre for Biodiversity Genomics	Empididae	Empis	Empis lucida	BOLD ID Engine			Based on BIN cluster examined by Bradley J. Sinclair	::taxonomy:Based on BIN cluster examined by Bradley J. Sinclair::endTaxonomy:Handsweep	J Wang	16-Jul-2010	Canada	Manitoba	Churchill	Dome roadside pond		58.7565	-94.0007	Sweep Net	BIOUG:Churchill
JWDOL554-10	BOLD:AAF9797	Centre for Biodiversity Genomics	Empididae	Rhamphomyia	Rhamphomyia anaxo grp. sp. BJS4	BOLD ID Engine			Based on BIN cluster examined by Bradley J. Sinclair	::taxonomy:Based on BIN cluster examined by Bradley J. Sinclair::endTaxonomy:Handsweep	J Wang	16-Jul-2010	Canada	Manitoba	Churchill	Dome roadside pond		58.7565	-94.0007	Hand Collection	BIOUG:Churchill
JWDOL555-10	BOLD:AAF9808	Centre for Biodiversity Genomics	Hybotidae	Platypalpus	Platypalpus sp. JMC1-2	BOLD ID Engine			Based on BIN cluster examined by Cumming Jeffrey M.	::taxonomy:Based on BIN cluster examined by Cumming Jeffrey M.::endTaxonomy:Handsweep	J Wang	16-Jul-2010	Canada	Manitoba	Churchill	Dome roadside pond		58.7565	-94.0007	Sweep Net	BIOUG:Churchill
JWDOL556-10	BOLD:AAP5207	Centre for Biodiversity Genomics	Hybotidae	Platypalpus	Platypalpus juvenis complex sp. JMC1	Jeffrey M. Cumming	jeff.cumming@agr.gc.ca			::taxonomy:::endTaxonomy:Handsweep	J Wang	16-Jul-2010	Canada	Manitoba	Churchill	Dome roadside pond		58.7565	-94.0007	Sweep Net	BIOUG:Churchill
JWDOL557-10	BOLD:AAF9885	Centre for Biodiversity Genomics	Empididae	Hemerodromia	Hemerodromia fibrina	BOLD ID Engine			Based on BIN cluster examined by Bradley J. Sinclair	::taxonomy:Based on BIN cluster examined by Bradley J. Sinclair::endTaxonomy:TLF-M Malaise trap12th-18th, july, 2010	J Wang	14-Jun-2010	Canada	Manitoba	Churchill	26 km SE Churchill, Twin Lakes fen	Fen	58.6332	-93.7871	Malaise Trap	BIOUG:Churchill
JWDOL558-10	BOLD:AAP5208	Centre for Biodiversity Genomics	Hybotidae	Platypalpus	Platypalpus luteus-nigritarsis group sp. JMC1	Jeffrey M. Cumming	jeff.cumming@agr.gc.ca			::taxonomy:::endTaxonomy:TLF-M Malaise trap12th-18th, july, 2010	J Wang	14-Jun-2010	Canada	Manitoba	Churchill	26 km SE Churchill, Twin Lakes fen	Fen	58.6332	-93.7871	Malaise Trap	BIOUG:Churchill
JWDOL559-10	BOLD:AAF9800	Centre for Biodiversity Genomics	Empididae	Rhamphomyia	Rhamphomyia debilis grp. sp. BJS7	BOLD ID Engine			Based on BIN cluster examined by Bradley J. Sinclair	::taxonomy:Based on BIN cluster examined by Bradley J. Sinclair::endTaxonomy:TLF-M Malaise trap12th-18th, july, 2010	J Wang	14-Jun-2010	Canada	Manitoba	Churchill	26 km SE Churchill, Twin Lakes fen	Fen	58.6332	-93.7871	Malaise Trap	BIOUG:Churchill
JWDOL560-10	BOLD:AAF9800	Centre for Biodiversity Genomics	Empididae	Rhamphomyia	Rhamphomyia debilis grp. sp. BJS7	BOLD ID Engine			Based on BIN cluster examined by Bradley J. Sinclair	::taxonomy:Based on BIN cluster examined by Bradley J. Sinclair::endTaxonomy:TLF-M Malaise trap12th-18th, july, 2010	J Wang	18-Jul-2010	Canada	Manitoba	Churchill	26 km SE Churchill, Twin Lakes fen	Fen	58.6332	-93.7871	Malaise Trap	BIOUG:Churchill
JWDOL561-10	BOLD:AAF9800	Centre for Biodiversity Genomics	Empididae	Rhamphomyia	Rhamphomyia debilis grp. sp. BJS7	BOLD ID Engine			Based on BIN cluster examined by Bradley J. Sinclair	::taxonomy:Based on BIN cluster examined by Bradley J. Sinclair::endTaxonomy:TLF-M Malaise trap12th-18th, july, 2010	J Wang	14-Jun-2010	Canada	Manitoba	Churchill	26 km SE Churchill, Twin Lakes fen	Fen	58.633	-93.787	Malaise Trap	BIOUG:Churchill
JWDOL562-10	BOLD:AAF9800	Centre for Biodiversity Genomics	Empididae	Rhamphomyia	Rhamphomyia debilis grp. sp. BJS7	BOLD ID Engine			Based on BIN cluster examined by Bradley J. Sinclair	::taxonomy:Based on BIN cluster examined by Bradley J. Sinclair::endTaxonomy:TLF-M Malaise trap12th-18th, july, 2010	J Wang	14-Jun-2010	Canada	Manitoba	Churchill	26 km SE Churchill, Twin Lakes fen	Fen	58.633	-93.787	Malaise Trap	BIOUG:Churchill
JWDOL563-10	BOLD:AAF9800	Centre for Biodiversity Genomics	Empididae	Rhamphomyia	Rhamphomyia debilis grp. sp. BJS7	BOLD ID Engine			Based on BIN cluster examined by Bradley J. Sinclair	::taxonomy:Based on BIN cluster examined by Bradley J. Sinclair::endTaxonomy:TLF-M Malaise trap12th-18th, july, 2010	J Wang	14-Jun-2010	Canada	Manitoba	Churchill	26 km SE Churchill, Twin Lakes fen	Fen	58.6332	-93.7871	Malaise Trap	BIOUG:Churchill
JWDOL564-10	BOLD:AAP1850	Centre for Biodiversity Genomics	Empididae	Rhamphomyia	Rhamphomyia fuscula grp. sp. BJS2	BOLD ID Engine			Based on BIN cluster examined by Bradley J. Sinclair	::taxonomy:Based on BIN cluster examined by Bradley J. Sinclair::endTaxonomy:TLF-H Hand sweep, 1 hour 50meters	J Wang	18-Jul-2010	Canada	Manitoba	Churchill	26 km SE Churchill, Twin Lakes fen	Fen	58.6332	-93.7871	Hand Collection	BIOUG:Churchill
JWDOL565-10	BOLD:AAF9778	Centre for Biodiversity Genomics	Hybotidae	Euhybus	Euhybus triplex	BOLD ID Engine			Based on BIN cluster examined by Bradley J. Sinclair	::taxonomy:Based on BIN cluster examined by Bradley J. Sinclair::endTaxonomy:TLF-H Hand sweep, 1 hour 50meters	J Wang	18-Jul-2010	Canada	Manitoba	Churchill	26 km SE Churchill, Twin Lakes fen	Fen	58.6332	-93.7871	Hand Collection	BIOUG:Churchill
JWDOL566-10	BOLD:AAF9778	Centre for Biodiversity Genomics	Hybotidae	Euhybus	Euhybus triplex	BOLD ID Engine			Based on BIN cluster examined by Bradley J. Sinclair	::taxonomy:Based on BIN cluster examined by Bradley J. Sinclair::endTaxonomy:TLF-H Hand sweep, 1 hour 50meters	J Wang	18-Jul-2010	Canada	Manitoba	Churchill	26 km SE Churchill, Twin Lakes fen	Fen	58.6332	-93.7871	Hand Collection	BIOUG:Churchill
JWDOL567-10	BOLD:AAF9778	Centre for Biodiversity Genomics	Hybotidae	Euhybus	Euhybus triplex	BOLD ID Engine			Based on BIN cluster examined by Bradley J. Sinclair	::taxonomy:Based on BIN cluster examined by Bradley J. Sinclair::endTaxonomy:TLF-H Hand sweep, 1 hour 50meters	J Wang	18-Jul-2010	Canada	Manitoba	Churchill	26 km SE Churchill, Twin Lakes fen	Fen	58.6332	-93.7871	Sweep Net	BIOUG:Churchill
JWDOL568-10	BOLD:AAF9778	Centre for Biodiversity Genomics	Hybotidae	Euhybus	Euhybus triplex	BOLD ID Engine			Based on BIN cluster examined by Bradley J. Sinclair	::taxonomy:Based on BIN cluster examined by Bradley J. Sinclair::endTaxonomy:TLF-H Hand sweep, 1 hour 50meters	J Wang	18-Jul-2010	Canada	Manitoba	Churchill	26 km SE Churchill, Twin Lakes fen	Fen	58.6332	-93.7871	Sweep Net	BIOUG:Churchill
JWDOL569-10	BOLD:AAP1850	Centre for Biodiversity Genomics	Empididae	Rhamphomyia	Rhamphomyia fuscula grp. sp. BJS2	BOLD ID Engine			Based on BIN cluster examined by Bradley J. Sinclair	::taxonomy:Based on BIN cluster examined by Bradley J. Sinclair::endTaxonomy:TLF-H Hand sweep, 1 hour 50meters	J Wang	18-Jul-2010	Canada	Manitoba	Churchill	26 km SE Churchill, Twin Lakes fen	Fen	58.6332	-93.7871	Sweep Net	BIOUG:Churchill
JWDOL571-10	BOLD:AAF9807	Centre for Biodiversity Genomics	Hybotidae	Bicellaria	Bicellaria bisetosa	BOLD ID Engine			Based on BIN cluster examined by Bradley J. Sinclair	::taxonomy:Based on BIN cluster examined by Bradley J. Sinclair::endTaxonomy:Handsweep, 30minutes 30meters	J Wang	18-Jul-2010	Canada	Manitoba	Churchill	26 km SE Churchill, Twin Lakes burn site		58.6173	-93.8123	Hand Collection	BIOUG:Churchill
JWDOL572-10	BOLD:AAF9807	Centre for Biodiversity Genomics	Hybotidae	Bicellaria	Bicellaria bisetosa	BOLD ID Engine			Based on BIN cluster examined by Bradley J. Sinclair	::taxonomy:Based on BIN cluster examined by Bradley J. Sinclair::endTaxonomy:Handsweep, 30minutes 30meters	J Wang	18-Jul-2010	Canada	Manitoba	Churchill	26 km SE Churchill, Twin Lakes burn site		58.6173	-93.8123	Sweep Net	BIOUG:Churchill
JWDOL573-10	BOLD:AAF9807	Centre for Biodiversity Genomics	Hybotidae	Bicellaria	Bicellaria bisetosa	BOLD ID Engine			Based on BIN cluster examined by Bradley J. Sinclair	::taxonomy:Based on BIN cluster examined by Bradley J. Sinclair::endTaxonomy:Handsweep, 30minutes 30meters	J Wang	18-Jul-2010	Canada	Manitoba	Churchill	26 km SE Churchill, Twin Lakes burn site		58.6173	-93.8123	Sweep Net	BIOUG:Churchill
JWDOL574-10	BOLD:AAF9807	Centre for Biodiversity Genomics	Hybotidae	Bicellaria	Bicellaria bisetosa	BOLD ID Engine			Based on BIN cluster examined by Bradley J. Sinclair	::taxonomy:Based on BIN cluster examined by Bradley J. Sinclair::endTaxonomy:Handsweep, 30minutes 30meters	J Wang	18-Jul-2010	Canada	Manitoba	Churchill	26 km SE Churchill, Twin Lakes burn site		58.6173	-93.8123	Sweep Net	BIOUG:Churchill
JWDOL575-10	BOLD:AAF9807	Centre for Biodiversity Genomics	Hybotidae	Bicellaria	Bicellaria bisetosa	BOLD ID Engine			Based on BIN cluster examined by Bradley J. Sinclair	::taxonomy:Based on BIN cluster examined by Bradley J. Sinclair::endTaxonomy:RCB-M Malaise trap, 14th-18th,jul, 2009	J Wang	18-Jul-2010	Canada	Manitoba	Churchill	23 km E Churchill, Ramsay Creek	Boreal forests	58.7306	-93.7804	Malaise Trap	BIOUG:Churchill
JWDOL576-10	BOLD:AAF9812	Centre for Biodiversity Genomics	Hybotidae	Bicellaria	Bicellaria lugubris	BOLD ID Engine			Based on BIN cluster examined by Bradley J. Sinclair	::taxonomy:Based on BIN cluster examined by Bradley J. Sinclair::endTaxonomy:RCB-M Malaise trap, 14th-18th,jul, 2009	J Wang	15-Jul-2009	Canada	Manitoba	Churchill	23 km E Churchill, Ramsay Creek	Boreal forests	58.731	-93.78	Malaise Trap	BIOUG:Churchill
JWDOL577-10	BOLD:AAF9778	Centre for Biodiversity Genomics	Hybotidae	Euhybus	Euhybus triplex	BOLD ID Engine			Based on BIN cluster examined by Bradley J. Sinclair	::taxonomy:Based on BIN cluster examined by Bradley J. Sinclair::endTaxonomy:RCB-H Handsweep, 1h 50meters	J Wang	18-Jul-2010	Canada	Manitoba	Churchill	23 km E Churchill, Ramsay Creek	Boreal forests	58.7306	-93.7804	Sweep Net	BIOUG:Churchill
JWDOL578-10	BOLD:AAF9778	Centre for Biodiversity Genomics	Hybotidae	Euhybus	Euhybus triplex	BOLD ID Engine			Based on BIN cluster examined by Bradley J. Sinclair	::taxonomy:Based on BIN cluster examined by Bradley J. Sinclair::endTaxonomy:RCB-H Handsweep, 1h 50meters	J Wang	18-Jul-2010	Canada	Manitoba	Churchill	23 km E Churchill, Ramsay Creek	Boreal forests	58.7306	-93.7804	Sweep Net	BIOUG:Churchill
JWDOL579-10	BOLD:AAF9778	Centre for Biodiversity Genomics	Hybotidae	Euhybus	Euhybus triplex	BOLD ID Engine			Based on BIN cluster examined by Bradley J. Sinclair	::taxonomy:Based on BIN cluster examined by Bradley J. Sinclair::endTaxonomy:RCB-H Handsweep, 1h 50meters	J Wang	18-Jul-2010	Canada	Manitoba	Churchill	23 km E Churchill, Ramsay Creek	Boreal forests	58.7306	-93.7804	Sweep Net	BIOUG:Churchill
JWDOL580-10	BOLD:AAF9778	Centre for Biodiversity Genomics	Hybotidae	Euhybus	Euhybus triplex	BOLD ID Engine			Based on BIN cluster examined by Bradley J. Sinclair	::taxonomy:Based on BIN cluster examined by Bradley J. Sinclair::endTaxonomy:RCB-H Handsweep, 1h 50meters	J Wang	18-Jul-2010	Canada	Manitoba	Churchill	23 km E Churchill, Ramsay Creek	Boreal forests	58.7306	-93.7804	Sweep Net	BIOUG:Churchill
JWDOL581-10	BOLD:AAF9778	Centre for Biodiversity Genomics	Hybotidae	Euhybus	Euhybus triplex	BOLD ID Engine			Based on BIN cluster examined by Bradley J. Sinclair	::taxonomy:Based on BIN cluster examined by Bradley J. Sinclair::endTaxonomy:RCB-H Handsweep, 1h 50meters	J Wang	18-Jul-2010	Canada	Manitoba	Churchill	23 km E Churchill, Ramsay Creek	Boreal forests	58.7306	-93.7804	Sweep Net	BIOUG:Churchill
JWCHL002-10	BOLD:AAG1503	Centre for Biodiversity Genomics	Chloropidae	Tricimba	Tricimba melancholica	Terry A. Wheeler	terry.wheeler@mcgill.ca			Handsweep, 30minutes 30meters	J Wang	18-Jul-2010	Canada	Manitoba	Churchill	26 km SE Churchill, Twin Lakes burn site		58.6173	-93.8123	Sweep Net	BIOUG:Churchill
JWCHL003-10	BOLD:AAP6928	Centre for Biodiversity Genomics	Chloropidae	Conioscinella	Conioscinella sp. TAW1	Terry A. Wheeler	terry.wheeler@mcgill.ca			Handsweep, 30minutes 30meters	J Wang	18-Jul-2010	Canada	Manitoba	Churchill	26 km SE Churchill, Twin Lakes burn site		58.6173	-93.8123	Sweep Net	BIOUG:Churchill
JWDOL636-10	BOLD:AAF9778	Centre for Biodiversity Genomics	Hybotidae	Euhybus	Euhybus triplex	BOLD ID Engine			Based on BIN cluster examined by Bradley J. Sinclair	::taxonomy:Based on BIN cluster examined by Bradley J. Sinclair::endTaxonomy:Handsweep 1h 50 meters	J Wang	22-Jul-2010	Canada	Manitoba	Churchill	8 km E Churchill, Polar Bear Alley		58.765	-93.997	Sweep Net	BIOUG:Churchill
JWDOL637-10	BOLD:AAF9807	Centre for Biodiversity Genomics	Hybotidae	Bicellaria	Bicellaria bisetosa	BOLD ID Engine			Based on BIN cluster examined by Bradley J. Sinclair	::taxonomy:Based on BIN cluster examined by Bradley J. Sinclair::endTaxonomy:Handsweep 1h 50 meters	J Wang	22-Jul-2010	Canada	Manitoba	Churchill	8 km E Churchill, Polar Bear Alley		58.765	-93.997	Sweep Net	BIOUG:Churchill
JWDOL638-10	BOLD:ABX6256	Centre for Biodiversity Genomics	Hybotidae	Tachydromia	Tachydromia bimaculata	Jeffrey M. Cumming	jeff.cumming@agr.gc.ca			::taxonomy:::endTaxonomy:Handsweep 1h 50 meters	J Wang	22-Jul-2010	Canada	Manitoba	Churchill	8 km E Churchill, Polar Bear Alley		58.765	-93.997		BIOUG:Churchill
JWDOL639-10	BOLD:AAF9801	Centre for Biodiversity Genomics	Hybotidae	Platypalpus	Platypalpus sp. JMC3-4	BOLD ID Engine			Based on BIN cluster examined by Cumming Jeffrey M.	::taxonomy:Based on BIN cluster examined by Cumming Jeffrey M.::endTaxonomy:Handsweep 1h 50 meters	J Wang	22-Jul-2010	Canada	Manitoba	Churchill	8 km E Churchill, Polar Bear Alley		58.765	-93.997	Hand Collection	BIOUG:Churchill
JWDOL640-10	BOLD:AAF9807	Centre for Biodiversity Genomics	Hybotidae	Bicellaria	Bicellaria bisetosa	BOLD ID Engine			Based on BIN cluster examined by Bradley J. Sinclair	::taxonomy:Based on BIN cluster examined by Bradley J. Sinclair::endTaxonomy:Handsweep 1h 50 meters	J Wang	22-Jul-2010	Canada	Manitoba	Churchill	8 km E Churchill, Polar Bear Alley		58.765	-93.997	Sweep Net	BIOUG:Churchill
JWDOL642-10	BOLD:AAL8968	Centre for Biodiversity Genomics	Empididae	Empis	Empis lucida	BOLD ID Engine			Based on BIN cluster examined by Bradley J. Sinclair	::taxonomy:Based on BIN cluster examined by Bradley J. Sinclair::endTaxonomy:LRF-M Malaise trap, 19th - 22thJul, 2010	J Wang	20-Jul-2010	Canada	Manitoba	Churchill	12 km ESE Churchill, Launch Road	Fen	58.754	-93.997	Malaise Trap	BIOUG:Churchill
JWDOL643-10	BOLD:AAL8968	Centre for Biodiversity Genomics	Empididae	Empis	Empis lucida	BOLD ID Engine			Based on BIN cluster examined by Bradley J. Sinclair	::taxonomy:Based on BIN cluster examined by Bradley J. Sinclair::endTaxonomy:LRF-M Malaise trap, 19th - 22thJul, 2010	J Wang	20-Jul-2010	Canada	Manitoba	Churchill	12 km ESE Churchill, Launch Road	Fen	58.7541	-93.9974	Malaise Trap	BIOUG:Churchill
JWDOL644-10	BOLD:AAF9807	Centre for Biodiversity Genomics	Hybotidae	Bicellaria	Bicellaria bisetosa	BOLD ID Engine			Based on BIN cluster examined by Bradley J. Sinclair	::taxonomy:Based on BIN cluster examined by Bradley J. Sinclair::endTaxonomy:LRF-M Malaise trap, 19th - 22thJul, 2010	J Wang	20-Jul-2010	Canada	Manitoba	Churchill	12 km ESE Churchill, Launch Road	Fen	58.754	-93.997	Malaise Trap	BIOUG:Churchill
JWCHL022-10	BOLD:ACZ6867	Centre for Biodiversity Genomics	Chloropidae	Rhopalopterum	Rhopalopterum soror	Terry A. Wheeler	terry.wheeler@mcgill.ca			LLT-H Handsweep,1h 59 meters	J Wang	19-Jul-2010	Canada	Manitoba	Churchill	10 km SE Churchill, Farnworth Lake (Landing L.)	Tundra	58.7045	-94.0525	Sweep Net	BIOUG:Churchill
JWDOL646-10	BOLD:AAF9807	Centre for Biodiversity Genomics	Hybotidae	Bicellaria	Bicellaria bisetosa	BOLD ID Engine			Based on BIN cluster examined by Bradley J. Sinclair	::taxonomy:Based on BIN cluster examined by Bradley J. Sinclair::endTaxonomy:LRF-M Malaise trap, 19th - 22thJul, 2010	J Wang	20-Jul-2010	Canada	Manitoba	Churchill	12 km ESE Churchill, Launch Road	Fen	58.754	-93.997	Malaise Trap	BIOUG:Churchill
JWCHL024-10	BOLD:ACZ6867	Centre for Biodiversity Genomics	Chloropidae	Rhopalopterum	Rhopalopterum soror	Terry A. Wheeler	terry.wheeler@mcgill.ca			LLT-H Handsweep,1h 59 meters	J Wang	19-Jul-2010	Canada	Manitoba	Churchill	10 km SE Churchill, Farnworth Lake (Landing L.)	Tundra	58.7045	-94.0525	Sweep Net	BIOUG:Churchill
JWCHL026-10	BOLD:ACZ6867	Centre for Biodiversity Genomics	Chloropidae	Rhopalopterum	Rhopalopterum soror	Terry A. Wheeler	terry.wheeler@mcgill.ca			LLT-H Handsweep,1h 59 meters	J Wang	19-Jul-2010	Canada	Manitoba	Churchill	10 km SE Churchill, Farnworth Lake (Landing L.)	Tundra	58.7045	-94.0525	Sweep Net	BIOUG:Churchill
JWCHL027-10	BOLD:ACZ6867	Centre for Biodiversity Genomics	Chloropidae	Rhopalopterum	Rhopalopterum soror	Terry A. Wheeler	terry.wheeler@mcgill.ca			LLT-H Handsweep,1h 59 meters	J Wang	19-Jul-2010	Canada	Manitoba	Churchill	10 km SE Churchill, Farnworth Lake (Landing L.)	Tundra	58.7045	-94.0525	Sweep Net	BIOUG:Churchill
JWDOL651-10	BOLD:AAF9778	Centre for Biodiversity Genomics	Hybotidae	Euhybus	Euhybus triplex	BOLD ID Engine			Based on BIN cluster examined by Bradley J. Sinclair	::taxonomy:Based on BIN cluster examined by Bradley J. Sinclair::endTaxonomy:LRF-P Hand sweep around Malaise Trap 1h 50meters	J Wang	22-Jul-2010	Canada	Manitoba	Churchill	12 km ESE Churchill, Launch Road	Fen	58.7541	-93.9974	Malaise Trap	BIOUG:Churchill
JWDOL652-10	BOLD:AAF9807	Centre for Biodiversity Genomics	Hybotidae	Bicellaria	Bicellaria bisetosa	BOLD ID Engine			Based on BIN cluster examined by Bradley J. Sinclair	::taxonomy:Based on BIN cluster examined by Bradley J. Sinclair::endTaxonomy:LRF-P Hand sweep around Malaise Trap 1h 50meters	J Wang	22-Jul-2010	Canada	Manitoba	Churchill	12 km ESE Churchill, Launch Road	Fen	58.7541	-93.9974	Malaise Trap	BIOUG:Churchill
JWCHL030-10	BOLD:ACZ6867	Centre for Biodiversity Genomics	Chloropidae	Rhopalopterum	Rhopalopterum soror	Terry A. Wheeler	terry.wheeler@mcgill.ca			Handsweep 50 min 30 meters	J Wang	19-Jul-2010	Canada	Manitoba	Churchill	13 km E Churchill, Eastern Creek		58.759	-93.952	Hand Collection	BIOUG:Churchill
JWDOL654-10	BOLD:AAF9778	Centre for Biodiversity Genomics	Hybotidae	Euhybus	Euhybus triplex	BOLD ID Engine			Based on BIN cluster examined by Bradley J. Sinclair	::taxonomy:Based on BIN cluster examined by Bradley J. Sinclair::endTaxonomy:LRF-P Hand sweep around Malaise Trap 1h 50meters	J Wang	22-Jul-2010	Canada	Manitoba	Churchill	12 km ESE Churchill, Launch Road	Fen	58.7541	-93.9974	Malaise Trap	BIOUG:Churchill
JWCHL032-10	BOLD:AAG1515	Centre for Biodiversity Genomics	Chloropidae	Siphonella	Siphonella oscinina	Terry A. Wheeler	terry.wheeler@mcgill.ca			Handsweep 1 hour 50 meters	J Wang	19-Jul-2010	Canada	Manitoba	Churchill	Old Dunp		58.7568	-94.0317	Hand Collection	BIOUG:Churchill
JWCHL033-10	BOLD:AGA8316	Centre for Biodiversity Genomics	Chloropidae	Rhopalopterum	Rhopalopterum soror	Terry A. Wheeler	terry.wheeler@mcgill.ca			Handsweep 1 hour 50 meters	J Wang	19-Jul-2010	Canada	Manitoba	Churchill	Old Dunp		58.7568	-94.0317	Hand Collection	BIOUG:Churchill
JWCHL034-10	BOLD:AAP6790	Centre for Biodiversity Genomics	Chloropidae	Microcercis	Microcercis albipalpis	Terry A. Wheeler	terry.wheeler@mcgill.ca			Handsweep 1 hour 50 meters	J Wang	19-Jul-2010	Canada	Manitoba	Churchill	Old Dunp		58.7568	-94.0317	Sweep Net	BIOUG:Churchill
JWCHL035-10	BOLD:ACZ6867	Centre for Biodiversity Genomics	Chloropidae	Rhopalopterum	Rhopalopterum soror	Terry A. Wheeler	terry.wheeler@mcgill.ca			Handsweep 1 hour 50 meters	J Wang	19-Jul-2010	Canada	Manitoba	Churchill	Old Dunp		58.7568	-94.0317	Sweep Net	BIOUG:Churchill
JWCHL036-10	BOLD:AAH4135	Centre for Biodiversity Genomics	Chloropidae	Thaumatomyia	Thaumatomyia glabra	Terry A. Wheeler	terry.wheeler@mcgill.ca			Handsweep 1 hour 50 meters	J Wang	19-Jul-2010	Canada	Manitoba	Churchill	Old Dunp		58.7568	-94.0317	Sweep Net	BIOUG:Churchill
JWCHL037-10	BOLD:AAH4135	Centre for Biodiversity Genomics	Chloropidae	Thaumatomyia	Thaumatomyia glabra	Terry A. Wheeler	terry.wheeler@mcgill.ca			Handsweep 1 hour 50 meters	J Wang	19-Jul-2010	Canada	Manitoba	Churchill	Old Dunp		58.7568	-94.0317	Hand Collection	BIOUG:Churchill
JWDOL661-10	BOLD:AAF9778	Centre for Biodiversity Genomics	Hybotidae	Euhybus	Euhybus triplex	BOLD ID Engine			Based on BIN cluster examined by Bradley J. Sinclair	::taxonomy:Based on BIN cluster examined by Bradley J. Sinclair::endTaxonomy:RCB-H handsweep 1 hour 50 meters the grasses are toowet	J Wang	23-Jul-2010	Canada	Manitoba	Churchill	23 km E Churchill, Ramsay Creek	Boreal forests	58.7306	-93.7804	Sweep Net	BIOUG:Churchill
JWCHL039-10	BOLD:AAH4135	Centre for Biodiversity Genomics	Chloropidae	Thaumatomyia	Thaumatomyia glabra	Terry A. Wheeler	terry.wheeler@mcgill.ca			Handsweep 1 hour 50 meters	J Wang	19-Jul-2010	Canada	Manitoba	Churchill	Old Dunp		58.7568	-94.0317	Sweep Net	BIOUG:Churchill
JWCHL040-10	BOLD:AAG9238	Centre for Biodiversity Genomics	Chloropidae	Thaumatomyia	Thaumatomyia bistriata	Terry A. Wheeler	terry.wheeler@mcgill.ca			Handsweep 1 hour 50 meters	J Wang	19-Jul-2010	Canada	Manitoba	Churchill	Old Dunp		58.7568	-94.0317	Sweep Net	BIOUG:Churchill
JWDOL664-10	BOLD:AAF9883	Centre for Biodiversity Genomics	Empididae	Rhamphomyia	Rhamphomyia pusio grp. sp. BJS10	BOLD ID Engine			Based on BIN cluster examined by Bradley J. Sinclair	::taxonomy:Based on BIN cluster examined by Bradley J. Sinclair::endTaxonomy:RCB-H handsweep 1 hour 50 meters the grasses are toowet	J Wang	23-Jul-2010	Canada	Manitoba	Churchill	23 km E Churchill, Ramsay Creek	Boreal forests	58.7306	-93.7804	Sweep Net	BIOUG:Churchill
JWDOL665-10	BOLD:AAF9752	Centre for Biodiversity Genomics	Hybotidae	Bicellaria	Bicellaria furcifer	BOLD ID Engine			Based on BIN cluster examined by Bradley J. Sinclair	::taxonomy:Based on BIN cluster examined by Bradley J. Sinclair::endTaxonomy:RCB-H handsweep 1 hour 50 meters the grasses are toowet	J Wang	23-Jul-2010	Canada	Manitoba	Churchill	23 km E Churchill, Ramsay Creek	Boreal forests	58.7306	-93.7804	Sweep Net	BIOUG:Churchill
JWDOL668-10	BOLD:AAL8968	Centre for Biodiversity Genomics	Empididae	Empis	Empis lucida	BOLD ID Engine			Based on BIN cluster examined by Bradley J. Sinclair	::taxonomy:Based on BIN cluster examined by Bradley J. Sinclair::endTaxonomy:LLT-H Handsweep,1h 50 meters	J Wang	23-Jul-2010	Canada	Manitoba	Churchill	10 km SE Churchill, Farnworth Lake (Landing L.)	Tundra	58.7045	-94.0525	Sweep Net	BIOUG:Churchill
JWDOL670-10	BOLD:AAP3643	Centre for Biodiversity Genomics	Empididae	Rhamphomyia	Rhamphomyia anaxo grp. sp. BJS4	BOLD ID Engine			Based on BIN cluster examined by Bradley J. Sinclair	::taxonomy:Based on BIN cluster examined by Bradley J. Sinclair::endTaxonomy:LLT-H Handsweep,1h 50 meters	J Wang	23-Jul-2010	Canada	Manitoba	Churchill	10 km SE Churchill, Farnworth Lake (Landing L.)	Tundra	58.7045	-94.0525	Sweep Net	BIOUG:Churchill
JWDOL671-10	BOLD:AAF9881	Centre for Biodiversity Genomics	Empididae	Rhamphomyia	Rhamphomyia tipularia grp. sp. BJS1	BOLD ID Engine			Based on BIN cluster examined by Bradley J. Sinclair	::taxonomy:Based on BIN cluster examined by Bradley J. Sinclair::endTaxonomy:Malaise trap, 15th-23th, july, 2010	E Noele	18-Jul-2010	Canada	Manitoba	Churchill	9 km S Churchill, Goose Creek Cabin Bog		58.676	-94.144	Malaise Trap	BIOUG:Churchill
JWDOL672-10	BOLD:AAF9813	Centre for Biodiversity Genomics	Empididae	Rhamphomyia	Rhamphomyia nr. depilis grp. sp. BJS8	BOLD ID Engine			Based on BIN cluster examined by Bradley J. Sinclair	::taxonomy:Based on BIN cluster examined by Bradley J. Sinclair::endTaxonomy:Malaise trap, 15th-23th, july, 2010	E Noele	18-Jul-2010	Canada	Manitoba	Churchill	9 km S Churchill, Goose Creek Cabin Bog		58.6761	-94.1442		BIOUG:Churchill
JWDOL673-10	BOLD:AAF9778	Centre for Biodiversity Genomics	Hybotidae	Euhybus	Euhybus triplex	BOLD ID Engine			Based on BIN cluster examined by Bradley J. Sinclair	::taxonomy:Based on BIN cluster examined by Bradley J. Sinclair::endTaxonomy:Malaise trap, 15th-23th, july, 2010	E Noele	18-Jul-2010	Canada	Manitoba	Churchill	9 km S Churchill, Goose Creek Cabin Bog		58.676	-94.144	Malaise Trap	BIOUG:Churchill
JWCHL051-10	BOLD:ACZ6867	Centre for Biodiversity Genomics	Chloropidae	Rhopalopterum	Rhopalopterum soror	Terry A. Wheeler	terry.wheeler@mcgill.ca			TLF-H Hand sweep, 1 hour 50meters	J Wang	22-Jul-2010	Canada	Manitoba	Churchill	26 km SE Churchill, Twin Lakes fen	Fen	58.6332	-93.7871	Sweep Net	BIOUG:Churchill
JWDOL675-10	BOLD:AAF9757	Centre for Biodiversity Genomics	Empididae	Rhamphomyia	Rhamphomyia poplitea	CBG Taxonomy Unit	cbgtaxonomy@uoguelph.ca	BIN based	id-date: Jan 2026	::taxonomy:Based on BIN cluster examined by Bradley J. Sinclair::endTaxonomy:Malaise trap, 15th-23th, july, 2010	E Noele	18-Jul-2010	Canada	Manitoba	Churchill	9 km S Churchill, Goose Creek Cabin Bog		58.676	-94.144	Malaise Trap	BIOUG:Churchill
JWCHL053-10	BOLD:ACZ6867	Centre for Biodiversity Genomics	Chloropidae	Rhopalopterum	Rhopalopterum soror	Terry A. Wheeler	terry.wheeler@mcgill.ca			TLF-H Hand sweep, 1 hour 50meters	J Wang	22-Jul-2010	Canada	Manitoba	Churchill	26 km SE Churchill, Twin Lakes fen	Fen	58.6332	-93.7871	Sweep Net	BIOUG:Churchill
JWDOL677-10	BOLD:AAF9778	Centre for Biodiversity Genomics	Hybotidae	Euhybus	Euhybus triplex	BOLD ID Engine			Based on BIN cluster examined by Bradley J. Sinclair	::taxonomy:Based on BIN cluster examined by Bradley J. Sinclair::endTaxonomy:Malaise trap, 15th-23th, july, 2010	E Noele	18-Jul-2010	Canada	Manitoba	Churchill	9 km S Churchill, Goose Creek Cabin Bog		58.6761	-94.1442	Malaise Trap	BIOUG:Churchill
JWCHL055-10	BOLD:ACZ6867	Centre for Biodiversity Genomics	Chloropidae	Rhopalopterum	Rhopalopterum soror	Terry A. Wheeler	terry.wheeler@mcgill.ca			TLF-H Hand sweep, 1 hour 50meters	J Wang	22-Jul-2010	Canada	Manitoba	Churchill	26 km SE Churchill, Twin Lakes fen	Fen	58.6332	-93.7871	Sweep Net	BIOUG:Churchill
JWDOL679-10	BOLD:AAF9811	Centre for Biodiversity Genomics	Empididae	Rhamphomyia	Rhamphomyia pendens	BOLD ID Engine			Based on BIN cluster examined by Bradley J. Sinclair	::taxonomy:Based on BIN cluster examined by Bradley J. Sinclair::endTaxonomy:Handsweep	J Wang	25-Jul-2010	Canada	Manitoba	Churchill	8 km E Churchill, Polar Bear Alley		58.765	-93.997	Hand Collection	BIOUG:Churchill
JWCHL057-10	BOLD:AAP3813	Centre for Biodiversity Genomics	Chloropidae	Rhopalopterum	Rhopalopterum carbonarium	Terry A. Wheeler	terry.wheeler@mcgill.ca			TLF-H Hand sweep, 1 hour 50meters	J Wang	22-Jul-2010	Canada	Manitoba	Churchill	26 km SE Churchill, Twin Lakes fen	Fen	58.6332	-93.7871	Sweep Net	BIOUG:Churchill
JWDOL681-10	BOLD:AAF9808	Centre for Biodiversity Genomics	Hybotidae	Platypalpus	Platypalpus sp. JMC1-2	BOLD ID Engine			Based on BIN cluster examined by Cumming Jeffrey M.	::taxonomy:Based on BIN cluster examined by Cumming Jeffrey M.::endTaxonomy:Handsweep	J Wang	25-Jul-2010	Canada	Manitoba	Churchill	8 km E Churchill, Polar Bear Alley		58.765	-93.997	Sweep Net	BIOUG:Churchill
JWDOL682-10	BOLD:AAP1850	Centre for Biodiversity Genomics	Empididae	Rhamphomyia	Rhamphomyia fuscula grp. sp. BJS2	BOLD ID Engine			Based on BIN cluster examined by Bradley J. Sinclair	::taxonomy:Based on BIN cluster examined by Bradley J. Sinclair::endTaxonomy:Handsweep	J Wang	25-Jul-2010	Canada	Manitoba	Churchill	2 km E Churchill, Rock Bluff D	West Bluff D North of Road	58.7673	-94.1134	Sweep Net	BIOUG:Churchill
JWDOL683-10	BOLD:AAP1848	Centre for Biodiversity Genomics	Hybotidae	Platypalpus	Platypalpus pallidiventris-cursitans group sp. JMC1	BOLD ID Engine			Based on BIN cluster examined by Cumming Jeffrey M.	::taxonomy:Based on BIN cluster examined by Cumming Jeffrey M.::endTaxonomy:Handsweep	J Wang	25-Jul-2010	Canada	Manitoba	Churchill	2 km E Churchill, Rock Bluff D	West Bluff D North of Road	58.7673	-94.1134	Sweep Net	BIOUG:Churchill
JWDOL684-10	BOLD:AAP1850	Centre for Biodiversity Genomics	Empididae	Rhamphomyia	Rhamphomyia fuscula grp. sp. BJS2	Bradley J. Sinclair	bradley.sinclair@inspection.gc.ca			::taxonomy:::endTaxonomy:Handsweep	J Wang	25-Jul-2010	Canada	Manitoba	Churchill	2 km E Churchill, Rock Bluff D	West Bluff D North of Road	58.7673	-94.1134	Sweep Net	BIOUG:Churchill
JWDOL685-10	BOLD:AAP1848	Centre for Biodiversity Genomics	Hybotidae	Platypalpus	Platypalpus pallidiventris-cursitans group sp. JMC1	BOLD ID Engine			Based on BIN cluster examined by Cumming Jeffrey M.	::taxonomy:Based on BIN cluster examined by Cumming Jeffrey M.::endTaxonomy:Handsweep	J Wang	25-Jul-2010	Canada	Manitoba	Churchill	2 km E Churchill, Rock Bluff D	West Bluff D North of Road	58.7673	-94.1134	Sweep Net	BIOUG:Churchill
JWDOL686-10	BOLD:AAP1848	Centre for Biodiversity Genomics	Hybotidae	Platypalpus	Platypalpus pallidiventris-cursitans group sp. JMC1	BOLD ID Engine			Based on BIN cluster examined by Cumming Jeffrey M.	::taxonomy:Based on BIN cluster examined by Cumming Jeffrey M.::endTaxonomy:Handsweep	J Wang	25-Jul-2010	Canada	Manitoba	Churchill	2 km E Churchill, Rock Bluff D	West Bluff D North of Road	58.7673	-94.1134	Sweep Net	BIOUG:Churchill
JWDOL687-10	BOLD:AAP1848	Centre for Biodiversity Genomics	Hybotidae	Platypalpus	Platypalpus pallidiventris-cursitans group sp. JMC1	BOLD ID Engine			Based on BIN cluster examined by Cumming Jeffrey M.	::taxonomy:Based on BIN cluster examined by Cumming Jeffrey M.::endTaxonomy:Handsweep	J Wang	25-Jul-2010	Canada	Manitoba	Churchill	2 km E Churchill, Rock Bluff D	West Bluff D North of Road	58.7673	-94.1134	Sweep Net	BIOUG:Churchill
JWDOL688-10	BOLD:AAF9811	Centre for Biodiversity Genomics	Empididae	Rhamphomyia	Rhamphomyia pendens	BOLD ID Engine			Based on BIN cluster examined by Bradley J. Sinclair	::taxonomy:Based on BIN cluster examined by Bradley J. Sinclair::endTaxonomy:Handsweep	J Wang	25-Jul-2010	Canada	Manitoba	Churchill	2 km E Churchill, Rock Bluff D	acoss road from Bluff D	58.7673	-94.1134	Sweep Net	BIOUG:Churchill
JWDOL689-10	BOLD:AAF9811	Centre for Biodiversity Genomics	Empididae	Rhamphomyia	Rhamphomyia pendens	BOLD ID Engine			Based on BIN cluster examined by Bradley J. Sinclair	::taxonomy:Based on BIN cluster examined by Bradley J. Sinclair::endTaxonomy:Handsweep	J Wang	25-Jul-2010	Canada	Manitoba	Churchill	2 km E Churchill, Rock Bluff D	acoss road from Bluff D	58.7673	-94.1134	Hand Collection	BIOUG:Churchill
JWDOL690-10	BOLD:AAF9811	Centre for Biodiversity Genomics	Empididae	Rhamphomyia	Rhamphomyia pendens	BOLD ID Engine			Based on BIN cluster examined by Bradley J. Sinclair	::taxonomy:Based on BIN cluster examined by Bradley J. Sinclair::endTaxonomy:Handsweep	J Wang	25-Jul-2010	Canada	Manitoba	Churchill	2 km E Churchill, Rock Bluff D	acoss road from Bluff D	58.7673	-94.1134	Sweep Net	BIOUG:Churchill
JWCHL068-10	BOLD:ABZ3900	Centre for Biodiversity Genomics	Chloropidae	Thaumatomyia	Thaumatomyia pulla	Terry A. Wheeler	terry.wheeler@mcgill.ca			Handsweep 1h 50 meters	J Wang	22-Jul-2010	Canada	Manitoba	Churchill	8 km E Churchill, Polar Bear Alley		58.765	-93.997	Sweep Net	BIOUG:Churchill
JWDOL692-10	BOLD:AAF9811	Centre for Biodiversity Genomics	Empididae	Rhamphomyia	Rhamphomyia pendens	BOLD ID Engine			Based on BIN cluster examined by Bradley J. Sinclair	::taxonomy:Based on BIN cluster examined by Bradley J. Sinclair::endTaxonomy:Handsweep	J Wang	25-Jul-2010	Canada	Manitoba	Churchill	2 km E Churchill, Rock Bluff D	acoss road from Bluff D	58.7673	-94.1134	Sweep Net	BIOUG:Churchill
JWDOL693-10	BOLD:AAF9807	Centre for Biodiversity Genomics	Hybotidae	Bicellaria	Bicellaria bisetosa	BOLD ID Engine			Based on BIN cluster examined by Bradley J. Sinclair	::taxonomy:Based on BIN cluster examined by Bradley J. Sinclair::endTaxonomy:Handsweep	J Wang	26-Jul-2010	Canada	Manitoba	Churchill	14 km E Churchill, Intertidal near abandoned radar site (Golf Balls)		58.769	-93.929	Sweep Net	BIOUG:Churchill
JWDOL694-10	BOLD:AAF9811	Centre for Biodiversity Genomics	Empididae	Rhamphomyia	Rhamphomyia pendens	BOLD ID Engine			Based on BIN cluster examined by Bradley J. Sinclair	::taxonomy:Based on BIN cluster examined by Bradley J. Sinclair::endTaxonomy:LRF-M Malaise trap, 22th - 26thJul, 2010	J Wang	23-Jul-2010	Canada	Manitoba	Churchill	12 km ESE Churchill, Launch Road	Fen	58.7541	-93.9974	Malaise Trap	BIOUG:Churchill
JWDOL695-10	BOLD:AAF9807	Centre for Biodiversity Genomics	Hybotidae	Bicellaria	Bicellaria bisetosa	BOLD ID Engine			Based on BIN cluster examined by Bradley J. Sinclair	::taxonomy:Based on BIN cluster examined by Bradley J. Sinclair::endTaxonomy:LRF-M Malaise trap, 22th - 26thJul, 2010	J Wang	26-Jul-2010	Canada	Manitoba	Churchill	12 km ESE Churchill, Launch Road	Fen	58.7541	-93.9974	Malaise Trap	BIOUG:Churchill
JWDOL696-10	BOLD:AAF9811	Centre for Biodiversity Genomics	Empididae	Rhamphomyia	Rhamphomyia pendens	BOLD ID Engine			Based on BIN cluster examined by Bradley J. Sinclair	::taxonomy:Based on BIN cluster examined by Bradley J. Sinclair::endTaxonomy:LRF-M Malaise trap, 22th - 26thJul, 2010	J Wang	23-Jul-2010	Canada	Manitoba	Churchill	12 km ESE Churchill, Launch Road	Fen	58.754	-93.997	Malaise Trap	BIOUG:Churchill
MHFLY115-07	BOLD:AAA3748	Centre for Biodiversity Genomics	Culicidae	Aedes	Aedes hexodontus	BOLD ID Engine			Based on BIN cluster examined by P. Schaefer	::taxonomy:Based on BIN cluster examined by P. Schaefer::endTaxonomy:sweep net<VERBATIM LOCALITY>Churchill Northern Studies Centre|in vegetation behind CNSC|58.738|-93.819|</VERBATIM LOCALITY>	P.D.N. Hebert	12-Aug-2006	Canada	Manitoba	Churchill	22 km E Churchill, CNSC	in vegetation behind	58.738	-93.819	Sweep Net	BIOUG:Churchill
MHFLY116-07	BOLD:AAA3748	Centre for Biodiversity Genomics	Culicidae	Aedes		BOLD ID Engine			Based on BIN cluster examined by P. Schaefer	::taxonomy:Based on BIN cluster examined by P. Schaefer::endTaxonomy:sweep net<VERBATIM LOCALITY>Churchill Northern Studies Centre|in vegetation behind CNSC|58.738|-93.819|</VERBATIM LOCALITY>	P.D.N. Hebert	12-Aug-2006	Canada	Manitoba	Churchill	22 km E Churchill, CNSC	in vegetation behind	58.738	-93.819	Sweep Net	BIOUG:Churchill
MHFLY117-07	BOLD:AAA3748	Centre for Biodiversity Genomics	Culicidae	Aedes	Aedes hexodontus	BOLD ID Engine			Based on BIN cluster examined by P. Schaefer	::taxonomy:Based on BIN cluster examined by P. Schaefer::endTaxonomy:sweep net<VERBATIM LOCALITY>Churchill Northern Studies Centre|in vegetation behind CNSC|58.738|-93.819|</VERBATIM LOCALITY>	P.D.N. Hebert	12-Aug-2006	Canada	Manitoba	Churchill	22 km E Churchill, CNSC	in vegetation behind	58.738	-93.819	Sweep Net	BIOUG:Churchill
JWDOL700-10	BOLD:AAF9778	Centre for Biodiversity Genomics	Hybotidae	Euhybus	Euhybus triplex	BOLD ID Engine			Based on BIN cluster examined by Bradley J. Sinclair	::taxonomy:Based on BIN cluster examined by Bradley J. Sinclair::endTaxonomy:LRF-P Hand sweep around Malaise Trap 1h 50meters	J Wang	26-Jul-2010	Canada	Manitoba	Churchill	12 km ESE Churchill, Launch Road	Fen	58.7541	-93.9974	Malaise Trap	BIOUG:Churchill
JWDOL701-10	BOLD:AAF9778	Centre for Biodiversity Genomics	Hybotidae	Euhybus	Euhybus triplex	BOLD ID Engine			Based on BIN cluster examined by Bradley J. Sinclair	::taxonomy:Based on BIN cluster examined by Bradley J. Sinclair::endTaxonomy:LRF-P Hand sweep around Malaise Trap 1h 50meters	J Wang	26-Jul-2010	Canada	Manitoba	Churchill	12 km ESE Churchill, Launch Road	Fen	58.7541	-93.9974	Malaise Trap	BIOUG:Churchill
JWDOL702-10	BOLD:AAF9778	Centre for Biodiversity Genomics	Hybotidae	Euhybus	Euhybus triplex	BOLD ID Engine			Based on BIN cluster examined by Bradley J. Sinclair	::taxonomy:Based on BIN cluster examined by Bradley J. Sinclair::endTaxonomy:TLF-M Malaise trap22th-27th, july, 2010	J Wang	24-Jul-2010	Canada	Manitoba	Churchill	26 km SE Churchill, Twin Lakes fen	Fen	58.6332	-93.7871	Malaise Trap	BIOUG:Churchill
MHFLY121-07	BOLD:AAA3748	Centre for Biodiversity Genomics	Culicidae	Aedes		BOLD ID Engine			Based on BIN cluster examined by P. Schaefer	::taxonomy:Based on BIN cluster examined by P. Schaefer::endTaxonomy:sweep net<VERBATIM LOCALITY>Churchill Northern Studies Centre|in vegetation behind CNSC|58.738|-93.819|</VERBATIM LOCALITY>	P.D.N. Hebert	12-Aug-2006	Canada	Manitoba	Churchill	22 km E Churchill, CNSC	in vegetation behind	58.738	-93.819	Sweep Net	BIOUG:Churchill
MHFLY122-07	BOLD:AAB1098	Centre for Biodiversity Genomics	Culicidae	Aedes	Aedes excrucians	BOLD ID Engine			Based on BIN cluster examined by P. Schaefer	::taxonomy:Based on BIN cluster examined by P. Schaefer::endTaxonomy:sweep net<VERBATIM LOCALITY>Churchill Northern Studies Centre|in vegetation behind CNSC|58.738|-93.819|</VERBATIM LOCALITY>	P.D.N. Hebert	12-Aug-2006	Canada	Manitoba	Churchill	22 km E Churchill, CNSC	in vegetation behind	58.738	-93.819	Sweep Net	BIOUG:Churchill
JWDOL705-10	BOLD:AAF9778	Centre for Biodiversity Genomics	Hybotidae	Euhybus	Euhybus triplex	BOLD ID Engine			Based on BIN cluster examined by Bradley J. Sinclair	::taxonomy:Based on BIN cluster examined by Bradley J. Sinclair::endTaxonomy:TLF-M Malaise trap22th-27th, july, 2010	J Wang	27-Jul-2010	Canada	Manitoba	Churchill	26 km SE Churchill, Twin Lakes fen	Fen	58.6332	-93.7871	Malaise Trap	BIOUG:Churchill
JWDOL706-10	BOLD:AAF9800	Centre for Biodiversity Genomics	Empididae	Rhamphomyia	Rhamphomyia debilis grp. sp. BJS7	BOLD ID Engine			Based on BIN cluster examined by Bradley J. Sinclair	::taxonomy:Based on BIN cluster examined by Bradley J. Sinclair::endTaxonomy:TLF-M Malaise trap22th-27th, july, 2010	J Wang	24-Jul-2010	Canada	Manitoba	Churchill	26 km SE Churchill, Twin Lakes fen	Fen	58.633	-93.787	Malaise Trap	BIOUG:Churchill
JWCHL084-10	BOLD:ACZ6867	Centre for Biodiversity Genomics	Chloropidae	Rhopalopterum	Rhopalopterum soror	Terry A. Wheeler	terry.wheeler@mcgill.ca			LRF-P Hand sweep around Malaise Trap 1h 50meters	J Wang	22-Jul-2010	Canada	Manitoba	Churchill	12 km ESE Churchill, Launch Road	Fen	58.7541	-93.9974	Malaise Trap	BIOUG:Churchill
JWDOL708-10	BOLD:AAF9778	Centre for Biodiversity Genomics	Hybotidae	Euhybus	Euhybus triplex	BOLD ID Engine			Based on BIN cluster examined by Bradley J. Sinclair	::taxonomy:Based on BIN cluster examined by Bradley J. Sinclair::endTaxonomy:TLF-H Hand sweep, 1 hour 50meters	J Wang	27-Jul-2010	Canada	Manitoba	Churchill	26 km SE Churchill, Twin Lakes fen	Fen	58.6332	-93.7871	Sweep Net	BIOUG:Churchill
JWDOL709-10	BOLD:AAF9807	Centre for Biodiversity Genomics	Hybotidae	Bicellaria	Bicellaria bisetosa	BOLD ID Engine			Based on BIN cluster examined by Bradley J. Sinclair	::taxonomy:Based on BIN cluster examined by Bradley J. Sinclair::endTaxonomy:TLF-P Pan trap22th-27th, july, 2010	J Wang	24-Jul-2010	Canada	Manitoba	Churchill	26 km SE Churchill, Twin Lakes fen	Fen	58.6332	-93.7871	Pan Trap	BIOUG:Churchill
JWDOL710-10	BOLD:AAF9881	Centre for Biodiversity Genomics	Empididae	Rhamphomyia	Rhamphomyia tipularia grp. sp. BJS1	BOLD ID Engine			Based on BIN cluster examined by Bradley J. Sinclair	::taxonomy:Based on BIN cluster examined by Bradley J. Sinclair::endTaxonomy:TLB-M Malaise trap22th-27th, july, 2010	J Wang	24-Jul-2010	Canada	Manitoba	Churchill	26 km SE Churchill, Twin Lakes	Boreal forests	58.6309	-93.796	Malaise Trap	BIOUG:Churchill
JWDOL711-10	BOLD:AAF9807	Centre for Biodiversity Genomics	Hybotidae	Bicellaria	Bicellaria bisetosa	BOLD ID Engine			Based on BIN cluster examined by Bradley J. Sinclair	::taxonomy:Based on BIN cluster examined by Bradley J. Sinclair::endTaxonomy:TLB-M Malaise trap22th-27th, july, 2010	J Wang	24-Jul-2010	Canada	Manitoba	Churchill	26 km SE Churchill, Twin Lakes	Boreal forests	58.631	-93.796	Malaise Trap	BIOUG:Churchill
JWCHL089-10	BOLD:AAP3813	Centre for Biodiversity Genomics	Chloropidae	Rhopalopterum	Rhopalopterum carbonarium	Terry A. Wheeler	terry.wheeler@mcgill.ca			LLT-H Handsweep,1h 50 meters	J Wang	23-Jul-2010	Canada	Manitoba	Churchill	10 km SE Churchill, Farnworth Lake (Landing L.)	Tundra	58.7045	-94.0525	Hand Collection	BIOUG:Churchill
JWCHL090-10	BOLD:ACZ6867	Centre for Biodiversity Genomics	Chloropidae	Rhopalopterum	Rhopalopterum soror	Terry A. Wheeler	terry.wheeler@mcgill.ca			LLT-H Handsweep,1h 50 meters	J Wang	23-Jul-2010	Canada	Manitoba	Churchill	10 km SE Churchill, Farnworth Lake (Landing L.)	Tundra	58.7045	-94.0525	Sweep Net	BIOUG:Churchill
JWCHL094-10	BOLD:ADA5100	Centre for Biodiversity Genomics	Chloropidae	Tricimba	Tricimba sp. TAW3	Terry A. Wheeler	terry.wheeler@mcgill.ca			LLT-H Handsweep,1h 50 meters	J Wang	23-Jul-2010	Canada	Manitoba	Churchill	10 km SE Churchill, Farnworth Lake (Landing L.)	Tundra	58.7045	-94.0525	Sweep Net	BIOUG:Churchill
JWCHL095-10	BOLD:AAG1515	Centre for Biodiversity Genomics	Chloropidae	Siphonella	Siphonella oscinina	Terry A. Wheeler	terry.wheeler@mcgill.ca			LLT-H Handsweep,1h 50 meters	J Wang	23-Jul-2010	Canada	Manitoba	Churchill	10 km SE Churchill, Farnworth Lake (Landing L.)	Tundra	58.7045	-94.0525	Sweep Net	BIOUG:Churchill
JWCHL102-10	BOLD:AAG1503	Centre for Biodiversity Genomics	Chloropidae	Tricimba	Tricimba melancholica	Terry A. Wheeler	terry.wheeler@mcgill.ca			Malaise trap, 15th-23th, july, 2010	E Noele	23-Jul-2010	Canada	Manitoba	Churchill	9 km S Churchill, Goose Creek Cabin Bog		58.6761	-94.1442	Malaise Trap	BIOUG:Churchill
JWCHL108-10	BOLD:AAG9238	Centre for Biodiversity Genomics	Chloropidae	Thaumatomyia	Thaumatomyia bistriata	Terry A. Wheeler	terry.wheeler@mcgill.ca			Handsweep	J Wang	25-Jul-2010	Canada	Manitoba	Churchill	2 km E Churchill, Rock Bluff D	acoss road from Bluff D	58.7673	-94.1134	Sweep Net	BIOUG:Churchill
JWCHL109-10	BOLD:ACZ6867	Centre for Biodiversity Genomics	Chloropidae	Rhopalopterum	Rhopalopterum soror	Terry A. Wheeler	terry.wheeler@mcgill.ca			LLT-H Handsweep,1h 50 meters	J Wang	23-Jul-2010	Canada	Manitoba	Churchill	10 km SE Churchill, Farnworth Lake (Landing L.)	Tundra	58.7045	-94.0525	Sweep Net	BIOUG:Churchill
JWCHL112-10	BOLD:AAP3813	Centre for Biodiversity Genomics	Chloropidae	Rhopalopterum	Rhopalopterum carbonarium	Terry A. Wheeler	terry.wheeler@mcgill.ca			LLT-H Handsweep,1h 50 meters	J Wang	23-Jul-2010	Canada	Manitoba	Churchill	10 km SE Churchill, Farnworth Lake (Landing L.)	Tundra	58.7045	-94.0525	Sweep Net	BIOUG:Churchill
JWCHL122-10	BOLD:ADA5100	Centre for Biodiversity Genomics	Chloropidae	Tricimba	Tricimba sp. TAW3	Terry A. Wheeler	terry.wheeler@mcgill.ca			Handsweep	J Wang	26-Jul-2010	Canada	Manitoba	Churchill	Itheca Road		58.7574	-93.9009	Sweep Net	BIOUG:Churchill
JWCHL124-10	BOLD:ACZ6867	Centre for Biodiversity Genomics	Chloropidae	Rhopalopterum	Rhopalopterum soror	Terry A. Wheeler	terry.wheeler@mcgill.ca			RCB-H Handsweep, 1h 50meters	J Wang	27-Jul-2010	Canada	Manitoba	Churchill	23 km E Churchill, Ramsay Creek	Boreal forests	58.7306	-93.7804	Sweep Net	BIOUG:Churchill
JWCHL129-10	BOLD:AAP3903	Centre for Biodiversity Genomics	Chloropidae	Gaurax	Gaurax sp. TAW4	Terry A. Wheeler	terry.wheeler@mcgill.ca			LLT-M Malaise trap,23th-28th,jul, 2010	J Wang	28-Jul-2010	Canada	Manitoba	Churchill	10 km SE Churchill, Farnworth Lake (Landing L.)	Tundra	58.704	-94.052	Malaise Trap	BIOUG:Churchill
JWCHL135-10	BOLD:ACZ6867	Centre for Biodiversity Genomics	Chloropidae	Rhopalopterum	Rhopalopterum soror	Terry A. Wheeler	terry.wheeler@mcgill.ca			RCB-P Pan trap, 27th-30th,jul, 2009	J Wang	30-Jul-2010	Canada	Manitoba	Churchill	23 km E Churchill, Ramsay Creek	Boreal forests	58.7306	-93.7804	Pan Trap	BIOUG:Churchill
JWCHL136-10	BOLD:ACZ6867	Centre for Biodiversity Genomics	Chloropidae	Rhopalopterum	Rhopalopterum soror	Terry A. Wheeler	terry.wheeler@mcgill.ca			handsweep, 20meters 20min	J Wang	30-Jul-2010	Canada	Manitoba	Churchill	16 km E Churchill, Bird Cove, Rock Bluff A		58.771	-93.851	Sweep Net	BIOUG:Churchill
JWCHL137-10	BOLD:ACZ6867	Centre for Biodiversity Genomics	Chloropidae	Rhopalopterum	Rhopalopterum soror	Terry A. Wheeler	terry.wheeler@mcgill.ca			Malaise trap, 23th-30th, july, 2010	J Wang	23-Jul-2010	Canada	Manitoba	Churchill	9 km S Churchill, Goose Creek Cabin Bog		58.6761	-94.1442	Malaise Trap	BIOUG:Churchill
JWCHL138-10	BOLD:AAP3813	Centre for Biodiversity Genomics	Chloropidae	Rhopalopterum	Rhopalopterum carbonarium	Terry A. Wheeler	terry.wheeler@mcgill.ca			Handsweep	J Wang	30-Jul-2010	Canada	Manitoba	Churchill	Old Dunp		58.7568	-94.0317	Sweep Net	BIOUG:Churchill
JWCHL139-10	BOLD:AAG4705	Centre for Biodiversity Genomics	Chloropidae	Thaumatomyia	Thaumatomyia trifasciata	Terry A. Wheeler	terry.wheeler@mcgill.ca			Handsweep	J Wang	16-Jul-2010	Canada	Manitoba	Churchill	11 km S Churchill, Goose Creek	Second train track	58.662	-94.165	Sweep Net	BIOUG:Churchill
JWCHL143-10	BOLD:ABZ9888	Centre for Biodiversity Genomics	Chloropidae	Speccafrons	Speccafrons mallochi	Terry A. Wheeler	terry.wheeler@mcgill.ca			RCB-M Malaise trap, 27th-30th,jul, 2009	J Wang	30-Jul-2010	Canada	Manitoba	Churchill	23 km E Churchill, Ramsay Creek	Boreal forests	58.731	-93.78	Malaise Trap	BIOUG:Churchill
JWCHL146-10	BOLD:AAG1503	Centre for Biodiversity Genomics	Chloropidae	Tricimba	Tricimba melancholica	Terry A. Wheeler	terry.wheeler@mcgill.ca			Malaise trap, 23th-30th, july, 2010	J Wang	23-Jul-2010	Canada	Manitoba	Churchill	9 km S Churchill, Goose Creek Cabin Bog		58.676	-94.144	Malaise Trap	BIOUG:Churchill
JWCHL151-10	BOLD:ADA5100	Centre for Biodiversity Genomics	Chloropidae	Tricimba	Tricimba sp. TAW3	Terry A. Wheeler	terry.wheeler@mcgill.ca			LLT-M Malaise trap,28th-31th,jul, 2010	J Wang	31-Jul-2010	Canada	Manitoba	Churchill	10 km SE Churchill, Farnworth Lake (Landing L.)	Tundra	58.7045	-94.0525	Malaise Trap	BIOUG:Churchill
JWDOL780-10	BOLD:AAF9752	Centre for Biodiversity Genomics	Hybotidae	Bicellaria	Bicellaria furcifer	BOLD ID Engine			Based on BIN cluster examined by Bradley J. Sinclair	::taxonomy:Based on BIN cluster examined by Bradley J. Sinclair::endTaxonomy:GBT-M Malaise Trap,27th July- 1st, August	J Wang	01-Aug-2010	Canada	Manitoba	Churchill	14 km E Churchill, Intertidal near abandoned radar site (Golf Balls)		58.769	-93.929	Malaise Trap	BIOUG:Churchill
JWCHL158-10	BOLD:AAP3813	Centre for Biodiversity Genomics	Chloropidae	Rhopalopterum	Rhopalopterum carbonarium	Terry A. Wheeler	terry.wheeler@mcgill.ca			LLT-H Handsweep,40 meters 50 meters	J Wang	31-Jul-2010	Canada	Manitoba	Churchill	10 km SE Churchill, Farnworth Lake (Landing L.)	Tundra	58.7045	-94.0525	Sweep Net	BIOUG:Churchill
JWDOL782-10	BOLD:AAF9807	Centre for Biodiversity Genomics	Hybotidae	Bicellaria	Bicellaria bisetosa	BOLD ID Engine			Based on BIN cluster examined by Bradley J. Sinclair	::taxonomy:Based on BIN cluster examined by Bradley J. Sinclair::endTaxonomy:GBT-M Malaise Trap,27th July- 1st, August	J Wang	01-Aug-2010	Canada	Manitoba	Churchill	14 km E Churchill, Intertidal near abandoned radar site (Golf Balls)		58.769	-93.929	Malaise Trap	BIOUG:Churchill
JWDOL783-10	BOLD:AAF9778	Centre for Biodiversity Genomics	Hybotidae	Euhybus	Euhybus triplex	BOLD ID Engine			Based on BIN cluster examined by Bradley J. Sinclair	::taxonomy:Based on BIN cluster examined by Bradley J. Sinclair::endTaxonomy:Handsweep	J Wang	01-Aug-2010	Canada	Manitoba	Churchill	11 km S Churchill, Goose Creek		58.662	-94.165	Hand Collection	BIOUG:Churchill
JWDOL784-10	BOLD:AAF9778	Centre for Biodiversity Genomics	Hybotidae	Euhybus	Euhybus triplex	BOLD ID Engine			Based on BIN cluster examined by Bradley J. Sinclair	::taxonomy:Based on BIN cluster examined by Bradley J. Sinclair::endTaxonomy:Handsweep	J Wang	01-Aug-2010	Canada	Manitoba	Churchill	11 km S Churchill, Goose Creek		58.662	-94.165	Sweep Net	BIOUG:Churchill
JWDOL785-10	BOLD:AAF9807	Centre for Biodiversity Genomics	Hybotidae	Bicellaria	Bicellaria bisetosa	BOLD ID Engine			Based on BIN cluster examined by Bradley J. Sinclair	::taxonomy:Based on BIN cluster examined by Bradley J. Sinclair::endTaxonomy:TLB-M Malaise trap27th, july-1st, Aug 2010	J Wang	08-Aug-2010	Canada	Manitoba	Churchill	26 km SE Churchill, Twin Lakes	Boreal forests	58.631	-93.796	Malaise Trap	BIOUG:Churchill
JWDOL786-10	BOLD:AAF9807	Centre for Biodiversity Genomics	Hybotidae	Bicellaria	Bicellaria bisetosa	BOLD ID Engine			Based on BIN cluster examined by Bradley J. Sinclair	::taxonomy:Based on BIN cluster examined by Bradley J. Sinclair::endTaxonomy:TLB-M Malaise trap27th, july-1st, Aug 2010	J Wang	08-Aug-2010	Canada	Manitoba	Churchill	26 km SE Churchill, Twin Lakes	Boreal forests	58.631	-93.796	Malaise Trap	BIOUG:Churchill
JWDOL787-10	BOLD:AAF9807	Centre for Biodiversity Genomics	Hybotidae	Bicellaria	Bicellaria bisetosa	BOLD ID Engine			Based on BIN cluster examined by Bradley J. Sinclair	::taxonomy:Based on BIN cluster examined by Bradley J. Sinclair::endTaxonomy:TLB-M Malaise trap27th, july-1st, Aug 2010	J Wang	08-Aug-2010	Canada	Manitoba	Churchill	26 km SE Churchill, Twin Lakes	Boreal forests	58.6309	-93.796	Malaise Trap	BIOUG:Churchill
JWDOL788-10	BOLD:AAF9807	Centre for Biodiversity Genomics	Hybotidae	Bicellaria	Bicellaria bisetosa	BOLD ID Engine			Based on BIN cluster examined by Bradley J. Sinclair	::taxonomy:Based on BIN cluster examined by Bradley J. Sinclair::endTaxonomy:TLB-M Malaise trap27th, july-1st, Aug 2010	J Wang	08-Aug-2010	Canada	Manitoba	Churchill	26 km SE Churchill, Twin Lakes	Boreal forests	58.6309	-93.796	Malaise Trap	BIOUG:Churchill
JWDOL789-10	BOLD:AAF9752	Centre for Biodiversity Genomics	Hybotidae	Bicellaria	Bicellaria furcifer	BOLD ID Engine			Based on BIN cluster examined by Bradley J. Sinclair	::taxonomy:Based on BIN cluster examined by Bradley J. Sinclair::endTaxonomy:TLB-M Malaise trap27th, july-1st, Aug 2010	J Wang	08-Aug-2010	Canada	Manitoba	Churchill	26 km SE Churchill, Twin Lakes	Boreal forests	58.6309	-93.796	Malaise Trap	BIOUG:Churchill
JWDOL790-10	BOLD:AAF9766	Centre for Biodiversity Genomics	Hybotidae	Leptopeza	Leptopeza flavipes	BOLD ID Engine			Based on BIN cluster examined by Bradley J. Sinclair	::taxonomy:Based on BIN cluster examined by Bradley J. Sinclair::endTaxonomy:TLB-M Malaise trap27th, july-1st, Aug 2010	J Wang	08-Aug-2010	Canada	Manitoba	Churchill	26 km SE Churchill, Twin Lakes	Boreal forests	58.631	-93.796	Malaise Trap	BIOUG:Churchill
JWDOL791-10	BOLD:AAF9766	Centre for Biodiversity Genomics	Hybotidae	Leptopeza	Leptopeza flavipes	BOLD ID Engine			Based on BIN cluster examined by Bradley J. Sinclair	::taxonomy:Based on BIN cluster examined by Bradley J. Sinclair::endTaxonomy:TLB-M Malaise trap27th, july-1st, Aug 2010	J Wang	08-Aug-2010	Canada	Manitoba	Churchill	26 km SE Churchill, Twin Lakes	Boreal forests	58.631	-93.796	Malaise Trap	BIOUG:Churchill
JWDOL792-10	BOLD:AAF9778	Centre for Biodiversity Genomics	Hybotidae	Euhybus	Euhybus triplex	BOLD ID Engine			Based on BIN cluster examined by Bradley J. Sinclair	::taxonomy:Based on BIN cluster examined by Bradley J. Sinclair::endTaxonomy:20minutes 40 m along the road	J Wang	01-Aug-2010	Canada	Manitoba	Churchill	26 km SE Churchill, Twin Lakes burn site		58.6173	-93.8123		BIOUG:Churchill
JWDOL793-10	BOLD:AAF9807	Centre for Biodiversity Genomics	Hybotidae	Bicellaria	Bicellaria bisetosa	BOLD ID Engine			Based on BIN cluster examined by Bradley J. Sinclair	::taxonomy:Based on BIN cluster examined by Bradley J. Sinclair::endTaxonomy:20minutes 40 m along the road	J Wang	01-Aug-2010	Canada	Manitoba	Churchill	26 km SE Churchill, Twin Lakes burn site		58.6173	-93.8123		BIOUG:Churchill
JWCHL171-10	BOLD:AAL7391	Centre for Biodiversity Genomics	Chloropidae	Pseudopachychaeta	Pseudopachychaeta ruficeps	Terry A. Wheeler	terry.wheeler@mcgill.ca			TLF-H Hand sweep, 40 minutes 50meters	J Wang	01-Aug-2010	Canada	Manitoba	Churchill	26 km SE Churchill, Twin Lakes fen	Fen	58.6332	-93.7871	Sweep Net	BIOUG:Churchill
JWDOL795-10	BOLD:AAF9807	Centre for Biodiversity Genomics	Hybotidae	Bicellaria	Bicellaria bisetosa	BOLD ID Engine			Based on BIN cluster examined by Bradley J. Sinclair	::taxonomy:Based on BIN cluster examined by Bradley J. Sinclair::endTaxonomy:20minutes 40 m along the road	J Wang	01-Aug-2010	Canada	Manitoba	Churchill	26 km SE Churchill, Twin Lakes burn site		58.6173	-93.8123		BIOUG:Churchill
JWDOL796-10	BOLD:AAF9807	Centre for Biodiversity Genomics	Hybotidae	Bicellaria	Bicellaria bisetosa	BOLD ID Engine			Based on BIN cluster examined by Bradley J. Sinclair	::taxonomy:Based on BIN cluster examined by Bradley J. Sinclair::endTaxonomy:20minutes 40 m along the road	J Wang	01-Aug-2010	Canada	Manitoba	Churchill	26 km SE Churchill, Twin Lakes burn site		58.6173	-93.8123		BIOUG:Churchill
JWCHL174-10	BOLD:AAL7391	Centre for Biodiversity Genomics	Chloropidae	Pseudopachychaeta	Pseudopachychaeta ruficeps	Terry A. Wheeler	terry.wheeler@mcgill.ca			TLF-H Hand sweep, 40 minutes 50meters	J Wang	01-Aug-2010	Canada	Manitoba	Churchill	26 km SE Churchill, Twin Lakes fen	Fen	58.6332	-93.7871	Hand Collection	BIOUG:Churchill
JWDOL798-10	BOLD:AAF9807	Centre for Biodiversity Genomics	Hybotidae	Bicellaria	Bicellaria bisetosa	BOLD ID Engine			Based on BIN cluster examined by Bradley J. Sinclair	::taxonomy:Based on BIN cluster examined by Bradley J. Sinclair::endTaxonomy:LRF-H Handsweep,40 meters 30 min	J Wang	06-Aug-2010	Canada	Manitoba	Churchill	12 km ESE Churchill, Launch Road	Fen	58.7541	-93.9974	Sweep Net	BIOUG:Churchill
JWCHL176-10	BOLD:AAL7391	Centre for Biodiversity Genomics	Chloropidae	Pseudopachychaeta	Pseudopachychaeta ruficeps	Terry A. Wheeler	terry.wheeler@mcgill.ca			TLF-H Hand sweep, 40 minutes 50meters	J Wang	01-Aug-2010	Canada	Manitoba	Churchill	26 km SE Churchill, Twin Lakes fen	Fen	58.6332	-93.7871	Hand Collection	BIOUG:Churchill
JWDOL800-10	BOLD:AAF9778	Centre for Biodiversity Genomics	Hybotidae	Euhybus	Euhybus triplex	BOLD ID Engine			Based on BIN cluster examined by Bradley J. Sinclair	::taxonomy:Based on BIN cluster examined by Bradley J. Sinclair::endTaxonomy:TLF-H Hand sweep, 40 minutes 50meters	J Wang	07-Aug-2010	Canada	Manitoba	Churchill	26 km SE Churchill, Twin Lakes fen	Fen	58.6332	-93.7871	Sweep Net	BIOUG:Churchill
JWDOL801-10	BOLD:AAF9778	Centre for Biodiversity Genomics	Hybotidae	Euhybus	Euhybus triplex	BOLD ID Engine			Based on BIN cluster examined by Bradley J. Sinclair	::taxonomy:Based on BIN cluster examined by Bradley J. Sinclair::endTaxonomy:TLF-H Hand sweep, 40 minutes 50meters	J Wang	07-Aug-2010	Canada	Manitoba	Churchill	26 km SE Churchill, Twin Lakes fen	Fen	58.6332	-93.7871	Sweep Net	BIOUG:Churchill
JWDOL802-10	BOLD:AAF9886	Centre for Biodiversity Genomics	Hybotidae	Platypalpus	Platypalpus nr. hyaenoides	BOLD ID Engine			Based on BIN cluster examined by Cumming Jeffrey M.	::taxonomy:Based on BIN cluster examined by Cumming Jeffrey M.::endTaxonomy:TLB-M Malaise trap27th, 1st -7th, Aug 2010	J Wang	03-Aug-2010	Canada	Manitoba	Churchill	26 km SE Churchill, Twin Lakes	Boreal forests	58.631	-93.796	Malaise Trap	BIOUG:Churchill
JWDOL803-10	BOLD:AAF9886	Centre for Biodiversity Genomics	Hybotidae	Platypalpus	Platypalpus nr. hyaenoides	BOLD ID Engine			Based on BIN cluster examined by Cumming Jeffrey M.	::taxonomy:Based on BIN cluster examined by Cumming Jeffrey M.::endTaxonomy:TLB-H Handsweep,20 meters 20 min	J Wang	07-Aug-2010	Canada	Manitoba	Churchill	26 km SE Churchill, Twin Lakes	Boreal forests	58.6309	-93.796	Sweep Net	BIOUG:Churchill
JWDOL804-10	BOLD:AAF9886	Centre for Biodiversity Genomics	Hybotidae	Platypalpus	Platypalpus nr. hyaenoides	BOLD ID Engine			Based on BIN cluster examined by Cumming Jeffrey M.	::taxonomy:Based on BIN cluster examined by Cumming Jeffrey M.::endTaxonomy:TLB-P Pan trap27th, 1st -7th, Aug 2010	J Wang	03-Aug-2010	Canada	Manitoba	Churchill	26 km SE Churchill, Twin Lakes	Boreal forests	58.6309	-93.796	Pan Trap	BIOUG:Churchill
JWCHL185-10	BOLD:AAH4135	Centre for Biodiversity Genomics	Chloropidae	Thaumatomyia	Thaumatomyia glabra	Terry A. Wheeler	terry.wheeler@mcgill.ca			Malaise trap 30th, jul-3th, Aug	J Wang	03-Aug-2010	Canada	Manitoba	Churchill	Old Dunp		58.7568	-94.0317	Malaise Trap	BIOUG:Churchill
JWCHL186-10	BOLD:AAG4705	Centre for Biodiversity Genomics	Chloropidae	Thaumatomyia	Thaumatomyia trifasciata	Terry A. Wheeler	terry.wheeler@mcgill.ca			Malaise trap 26th, jul-4th, Aug	J Wang	03-Aug-2010	Canada	Manitoba	Churchill	2 km E Churchill, Scenic Route		58.7639	-94.1012	Malaise Trap	BIOUG:Churchill
JWCHL187-10	BOLD:AAG4705	Centre for Biodiversity Genomics	Chloropidae	Thaumatomyia	Thaumatomyia trifasciata	Terry A. Wheeler	terry.wheeler@mcgill.ca			Malaise trap 26th, jul-4th, Aug	J Wang	03-Aug-2010	Canada	Manitoba	Churchill	2 km E Churchill, Scenic Route		58.7639	-94.1012	Malaise Trap	BIOUG:Churchill
JWCHL188-10	BOLD:AAG4705	Centre for Biodiversity Genomics	Chloropidae	Thaumatomyia	Thaumatomyia trifasciata	Terry A. Wheeler	terry.wheeler@mcgill.ca			Malaise trap 26th, jul-4th, Aug	J Wang	03-Aug-2010	Canada	Manitoba	Churchill	2 km E Churchill, Scenic Route		58.7639	-94.1012	Malaise Trap	BIOUG:Churchill
JWCHL189-10	BOLD:AAG4705	Centre for Biodiversity Genomics	Chloropidae	Thaumatomyia	Thaumatomyia trifasciata	Terry A. Wheeler	terry.wheeler@mcgill.ca			Malaise trap 26th, jul-4th, Aug	J Wang	03-Aug-2010	Canada	Manitoba	Churchill	2 km E Churchill, Scenic Route		58.7639	-94.1012	Malaise Trap	BIOUG:Churchill
JWCHL190-10	BOLD:AAG4705	Centre for Biodiversity Genomics	Chloropidae	Thaumatomyia	Thaumatomyia trifasciata	Terry A. Wheeler	terry.wheeler@mcgill.ca			Malaise trap 26th, jul-4th, Aug	J Wang	03-Aug-2010	Canada	Manitoba	Churchill	2 km E Churchill, Scenic Route		58.7639	-94.1012	Malaise Trap	BIOUG:Churchill
JWCHL196-10	BOLD:AAL7391	Centre for Biodiversity Genomics	Chloropidae	Pseudopachychaeta	Pseudopachychaeta ruficeps	Terry A. Wheeler	terry.wheeler@mcgill.ca			Hand sweep	J Wang	09-Jun-2010	Canada	Manitoba	Churchill	16 km E Churchill, Bird Cove, Rock Bluff B	bluff	58.769	-93.862	Sweep Net	BIOUG:Churchill
JWCHL197-10	BOLD:AAL7391	Centre for Biodiversity Genomics	Chloropidae	Pseudopachychaeta	Pseudopachychaeta ruficeps	Terry A. Wheeler	terry.wheeler@mcgill.ca			Hand sweep	J Wang	09-Jun-2010	Canada	Manitoba	Churchill	16 km E Churchill, Bird Cove, Rock Bluff B	bluff	58.769	-93.862	Sweep Net	BIOUG:Churchill
JWCHL198-10	BOLD:AAL7391	Centre for Biodiversity Genomics	Chloropidae	Pseudopachychaeta	Pseudopachychaeta ruficeps	Terry A. Wheeler	terry.wheeler@mcgill.ca			Hand sweep	J Wang	09-Jun-2010	Canada	Manitoba	Churchill	16 km E Churchill, Bird Cove, Rock Bluff B	bluff	58.769	-93.862	Hand Collection	BIOUG:Churchill
JWCHL200-10	BOLD:AAL7391	Centre for Biodiversity Genomics	Chloropidae	Pseudopachychaeta	Pseudopachychaeta ruficeps	Terry A. Wheeler	terry.wheeler@mcgill.ca			Handsweep	J Wang	10-Jun-2010	Canada	Manitoba	Churchill	16 km E Churchill, tundra ponds		58.752	-93.917	Hand Collection	BIOUG:Churchill
JWCHL201-10	BOLD:AAL7391	Centre for Biodiversity Genomics	Chloropidae	Pseudopachychaeta	Pseudopachychaeta ruficeps	Terry A. Wheeler	terry.wheeler@mcgill.ca			Pantrap, 8th-11th, 2010	J Wang	11-Jun-2010	Canada	Manitoba	Churchill	9 km S Churchill, Goose Creek Cabin Bog		58.6761	-94.1442	Pan Trap	BIOUG:Churchill
JWCHL202-10	BOLD:AAL7391	Centre for Biodiversity Genomics	Chloropidae	Pseudopachychaeta	Pseudopachychaeta ruficeps	Terry A. Wheeler	terry.wheeler@mcgill.ca			Handsweep	J Wang	11-Jun-2010	Canada	Manitoba	Churchill	16 km E Churchill, Bird Cove, Rock Bluff A		58.771	-93.851	Sweep Net	BIOUG:Churchill
JWCHL203-10	BOLD:AAL7391	Centre for Biodiversity Genomics	Chloropidae	Pseudopachychaeta	Pseudopachychaeta ruficeps	Terry A. Wheeler	terry.wheeler@mcgill.ca			Handsweep	J Wang	11-Jun-2010	Canada	Manitoba	Churchill	16 km E Churchill, Bird Cove, Rock Bluff A		58.771	-93.851	Sweep Net	BIOUG:Churchill
JWCHL205-10	BOLD:AAL7391	Centre for Biodiversity Genomics	Chloropidae	Pseudopachychaeta	Pseudopachychaeta ruficeps	Terry A. Wheeler	terry.wheeler@mcgill.ca			Handsweep	J Wang	11-Jun-2010	Canada	Manitoba	Churchill	16 km E Churchill, Bird Cove, Rock Bluff A		58.771	-93.851	Hand Collection	BIOUG:Churchill
JWCHL207-10	BOLD:AAL7391	Centre for Biodiversity Genomics	Chloropidae	Pseudopachychaeta	Pseudopachychaeta ruficeps	Terry A. Wheeler	terry.wheeler@mcgill.ca			Handsweep	J Wang	11-Jun-2010	Canada	Manitoba	Churchill	16 km E Churchill, Bird Cove, Rock Bluff A		58.771	-93.851	Sweep Net	BIOUG:Churchill
JWCHL208-10	BOLD:AAL7391	Centre for Biodiversity Genomics	Chloropidae	Pseudopachychaeta	Pseudopachychaeta ruficeps	Terry A. Wheeler	terry.wheeler@mcgill.ca			Handsweep	J Wang	11-Jun-2010	Canada	Manitoba	Churchill	16 km E Churchill, Bird Cove, Rock Bluff A		58.771	-93.851	Hand Collection	BIOUG:Churchill
JWCHL210-10	BOLD:AAL7391	Centre for Biodiversity Genomics	Chloropidae	Pseudopachychaeta	Pseudopachychaeta ruficeps	Terry A. Wheeler	terry.wheeler@mcgill.ca			Handsweep	J Wang	11-Jun-2010	Canada	Manitoba	Churchill	16 km E Churchill, Bird Cove, Rock Bluff A		58.771	-93.851	Sweep Net	BIOUG:Churchill
JWCHL211-10	BOLD:AAL7391	Centre for Biodiversity Genomics	Chloropidae	Pseudopachychaeta	Pseudopachychaeta ruficeps	Terry A. Wheeler	terry.wheeler@mcgill.ca			Handsweep	J Wang	11-Jun-2010	Canada	Manitoba	Churchill	16 km E Churchill, Bird Cove, Rock Bluff A		58.771	-93.851	Sweep Net	BIOUG:Churchill
JWCHL229-10	BOLD:AAL7391	Centre for Biodiversity Genomics	Chloropidae	Pseudopachychaeta	Pseudopachychaeta ruficeps	Terry A. Wheeler	terry.wheeler@mcgill.ca			GBT-M Windy and cold, Malaise trap, 10th-14th, jun,2010	J Wang	14-Jun-2010	Canada	Manitoba	Churchill	14 km E Churchill, Intertidal near abandoned radar site (Golf Balls)	Tundra	58.769	-93.929	Malaise Trap	BIOUG:Churchill
JWCHL230-10	BOLD:AAL7391	Centre for Biodiversity Genomics	Chloropidae	Pseudopachychaeta	Pseudopachychaeta ruficeps	Terry A. Wheeler	terry.wheeler@mcgill.ca			GBT-M Windy and cold, Malaise trap, 10th-14th, jun,2010	J Wang	14-Jun-2010	Canada	Manitoba	Churchill	14 km E Churchill, Intertidal near abandoned radar site (Golf Balls)	Tundra	58.769	-93.929	Malaise Trap	BIOUG:Churchill
JWCHL238-10	BOLD:AAL7391	Centre for Biodiversity Genomics	Chloropidae	Pseudopachychaeta	Pseudopachychaeta ruficeps	Terry A. Wheeler	terry.wheeler@mcgill.ca			sweep in 50 meters in 2 hours	J Wang	16-Jun-2010	Canada	Manitoba	Churchill	2 km E Churchill, Rock Bluff D	bluff	58.7673	-94.1134	Sweep Net	BIOUG:Churchill
JWCHL241-10	BOLD:AAL7391	Centre for Biodiversity Genomics	Chloropidae	Pseudopachychaeta	Pseudopachychaeta ruficeps	Terry A. Wheeler	terry.wheeler@mcgill.ca			LRF-H Hand sweep around Malaise Trap one hour 50 meters	J Wang	17-Jun-2010	Canada	Manitoba	Churchill	12 km ESE Churchill, Launch Road	Fen	58.7541	-93.9974	Malaise Trap	BIOUG:Churchill
JWCHL242-10	BOLD:AAL7391	Centre for Biodiversity Genomics	Chloropidae	Pseudopachychaeta	Pseudopachychaeta ruficeps	Terry A. Wheeler	terry.wheeler@mcgill.ca			LRF-H Hand sweep around Malaise Trap one hour 50 meters	J Wang	17-Jun-2010	Canada	Manitoba	Churchill	12 km ESE Churchill, Launch Road	Fen	58.7541	-93.9974	Malaise Trap	BIOUG:Churchill
JWCHL243-10	BOLD:AAL7391	Centre for Biodiversity Genomics	Chloropidae	Pseudopachychaeta	Pseudopachychaeta ruficeps	Terry A. Wheeler	terry.wheeler@mcgill.ca			LRF-H Hand sweep around Malaise Trap one hour 50 meters	J Wang	17-Jun-2010	Canada	Manitoba	Churchill	12 km ESE Churchill, Launch Road	Fen	58.7541	-93.9974	Malaise Trap	BIOUG:Churchill
JWCHL244-10	BOLD:AAL7391	Centre for Biodiversity Genomics	Chloropidae	Pseudopachychaeta	Pseudopachychaeta ruficeps	Terry A. Wheeler	terry.wheeler@mcgill.ca			Windy	J Wang	18-Jun-2010	Canada	Manitoba	Churchill	2 km W Churchill, Churchill River		58.796	-94.204		BIOUG:Churchill
JWCHL247-10	BOLD:AAG4705	Centre for Biodiversity Genomics	Chloropidae	Thaumatomyia	Thaumatomyia trifasciata	Terry A. Wheeler	terry.wheeler@mcgill.ca			LLT-P Pan trap, 13th-19th,jun, 2010, cold	J Wang	19-Jun-2010	Canada	Manitoba	Churchill	10 km SE Churchill, Farnworth Lake (Landing L.)	Tundra	58.7045	-94.0525	Pan Trap	BIOUG:Churchill
JWCHL250-10	BOLD:AAL7391	Centre for Biodiversity Genomics	Chloropidae	Pseudopachychaeta	Pseudopachychaeta ruficeps	Terry A. Wheeler	terry.wheeler@mcgill.ca			TLF-M Malaise trap 26th jun-2th, july, 2010	J Wang	02-Jul-2010	Canada	Manitoba	Churchill	26 km SE Churchill, Twin Lakes fen	Fen	58.6332	-93.7871	Malaise Trap	BIOUG:Churchill
JWCHL252-10	BOLD:ACG8143	Centre for Biodiversity Genomics	Chloropidae	Conioscinella	Conioscinella sp. TAW3	Terry A. Wheeler	terry.wheeler@mcgill.ca			Handsweep	J Wang	02-Jul-2010	Canada	Manitoba	Churchill	26 km SE Churchill, Twin Lakes burn site		58.6173	-93.8123	Hand Collection	BIOUG:Churchill
JWCHL253-10	BOLD:ACZ6867	Centre for Biodiversity Genomics	Chloropidae	Rhopalopterum	Rhopalopterum soror	Terry A. Wheeler	terry.wheeler@mcgill.ca			Handsweep	J Wang	02-Jul-2010	Canada	Manitoba	Churchill	26 km SE Churchill, Twin Lakes burn site		58.6173	-93.8123	Hand Collection	BIOUG:Churchill
JWCHL254-10	BOLD:ACZ6867	Centre for Biodiversity Genomics	Chloropidae	Rhopalopterum	Rhopalopterum soror	Terry A. Wheeler	terry.wheeler@mcgill.ca			Handsweep	J Wang	02-Jul-2010	Canada	Manitoba	Churchill	26 km SE Churchill, Twin Lakes burn site		58.6173	-93.8123	Sweep Net	BIOUG:Churchill
JWCHL255-10	BOLD:AAG4705	Centre for Biodiversity Genomics	Chloropidae	Thaumatomyia	Thaumatomyia trifasciata	Terry A. Wheeler	terry.wheeler@mcgill.ca			50 minutes, 50 meters	J Wang	02-Jul-2010	Canada	Manitoba	Churchill	2 km S Churchill, Beech Bay		58.744	-94.141		BIOUG:Churchill
JWCHL257-10	BOLD:AAL7391	Centre for Biodiversity Genomics	Chloropidae	Pseudopachychaeta	Pseudopachychaeta ruficeps	Terry A. Wheeler	terry.wheeler@mcgill.ca			50 minutes, 50 meters	J Wang	02-Jul-2010	Canada	Manitoba	Churchill	2 km S Churchill, Beech Bay		58.744	-94.141		BIOUG:Churchill
JWCHL258-10	BOLD:AAL7391	Centre for Biodiversity Genomics	Chloropidae	Pseudopachychaeta	Pseudopachychaeta ruficeps	Terry A. Wheeler	terry.wheeler@mcgill.ca			50 minutes, 50 meters	J Wang	02-Jul-2010	Canada	Manitoba	Churchill	2 km S Churchill, Beech Bay		58.744	-94.141		BIOUG:Churchill
JWCHL260-10	BOLD:AAL7391	Centre for Biodiversity Genomics	Chloropidae	Pseudopachychaeta	Pseudopachychaeta ruficeps	Terry A. Wheeler	terry.wheeler@mcgill.ca			50 minutes, 50 meters	J Wang	02-Jul-2010	Canada	Manitoba	Churchill	2 km S Churchill, Beech Bay		58.744	-94.141		BIOUG:Churchill
JWCHL261-10	BOLD:AAL7391	Centre for Biodiversity Genomics	Chloropidae	Pseudopachychaeta	Pseudopachychaeta ruficeps	Terry A. Wheeler	terry.wheeler@mcgill.ca			50 minutes, 50 meters	J Wang	02-Jul-2010	Canada	Manitoba	Churchill	2 km S Churchill, Beech Bay		58.744	-94.141		BIOUG:Churchill
JWCHL262-10	BOLD:AAH4135	Centre for Biodiversity Genomics	Chloropidae	Thaumatomyia	Thaumatomyia glabra	Terry A. Wheeler	terry.wheeler@mcgill.ca			Handsweep	J Wang	02-Jul-2010	Canada	Manitoba	Churchill	22 km SEE Churchill, Ramsay Trail		58.729	-93.815	Hand Collection	BIOUG:Churchill
JWCHL263-10	BOLD:AAG9240	Centre for Biodiversity Genomics	Chloropidae	Thaumatomyia	Thaumatomyia pulla	Terry A. Wheeler	terry.wheeler@mcgill.ca			Handsweep	J Wang	02-Jul-2010	Canada	Manitoba	Churchill	22 km SEE Churchill, Ramsay Trail		58.729	-93.815	Hand Collection	BIOUG:Churchill
JWCHL264-10	BOLD:AAG9240	Centre for Biodiversity Genomics	Chloropidae	Thaumatomyia	Thaumatomyia pulla	Terry A. Wheeler	terry.wheeler@mcgill.ca			Handsweep	J Wang	02-Jul-2010	Canada	Manitoba	Churchill	22 km SEE Churchill, Ramsay Trail		58.729	-93.815	Sweep Net	BIOUG:Churchill
JWCHL269-10	BOLD:AAG9240	Centre for Biodiversity Genomics	Chloropidae	Thaumatomyia	Thaumatomyia pulla	Terry A. Wheeler	terry.wheeler@mcgill.ca			Handsweep	J Wang	02-Jul-2010	Canada	Manitoba	Churchill	22 km SEE Churchill, Ramsay Trail		58.729	-93.815	Hand Collection	BIOUG:Churchill
JWCHL271-10	BOLD:AAG9240	Centre for Biodiversity Genomics	Chloropidae	Thaumatomyia	Thaumatomyia pulla	Terry A. Wheeler	terry.wheeler@mcgill.ca			Handsweep	J Wang	02-Jul-2010	Canada	Manitoba	Churchill	22 km SEE Churchill, Ramsay Trail		58.729	-93.815	Hand Collection	BIOUG:Churchill
JWCHL272-10	BOLD:ABZ8079	Centre for Biodiversity Genomics	Chloropidae	Tricimba	Tricimba sp. TAW1	Terry A. Wheeler	terry.wheeler@mcgill.ca			GBT-M Malaise trap, rain	J Wang	21-Jun-2010	Canada	Manitoba	Churchill	14 km E Churchill, Intertidal near abandoned radar site (Golf Balls)		58.7612	-94.1442	Malaise Trap	BIOUG:Churchill
JWCHL273-10	BOLD:AAL7391	Centre for Biodiversity Genomics	Chloropidae	Pseudopachychaeta	Pseudopachychaeta ruficeps	Terry A. Wheeler	terry.wheeler@mcgill.ca			TLF-H Handsweep, 1 hour 50meters	J Wang	22-Jun-2010	Canada	Manitoba	Churchill	26 km SE Churchill, Twin Lakes fen	Fen	58.6332	-93.7871	Sweep Net	BIOUG:Churchill
JWCHL274-10	BOLD:AAL7391	Centre for Biodiversity Genomics	Chloropidae	Pseudopachychaeta	Pseudopachychaeta ruficeps	Terry A. Wheeler	terry.wheeler@mcgill.ca			TLF-H Handsweep, 1 hour 50meters	J Wang	22-Jun-2010	Canada	Manitoba	Churchill	26 km SE Churchill, Twin Lakes fen	Fen	58.6332	-93.7871	Sweep Net	BIOUG:Churchill
JWCHL280-10	BOLD:AAL7391	Centre for Biodiversity Genomics	Chloropidae	Pseudopachychaeta	Pseudopachychaeta ruficeps	Terry A. Wheeler	terry.wheeler@mcgill.ca			LRF-H Hand sweep around Malaise Trap one hour 50 meters	J Wang	24-Jun-2010	Canada	Manitoba	Churchill	12 km ESE Churchill, Launch Road	Fen	58.7541	-93.9974	Malaise Trap	BIOUG:Churchill
JWCHL281-10	BOLD:AAP2545	Centre for Biodiversity Genomics	Chloropidae	Conioscinella	Conioscinella sp. TAW3	Terry A. Wheeler	terry.wheeler@mcgill.ca			Handsweep	J Wang	23-Jun-2010	Canada	Manitoba	Churchill	26 km SE Churchill, Twin Lakes burn site		58.6173	-93.8123	Sweep Net	BIOUG:Churchill
JWCHL282-10	BOLD:AAL7391	Centre for Biodiversity Genomics	Chloropidae	Pseudopachychaeta	Pseudopachychaeta ruficeps	Terry A. Wheeler	terry.wheeler@mcgill.ca			RCB-H Hand sweep	J Wang	24-Jun-2010	Canada	Manitoba	Churchill	23 km E Churchill, Ramsay Creek	Boreal forests	58.7306	-93.7804	Hand Collection	BIOUG:Churchill
JWCHL285-10	BOLD:AAG4705	Centre for Biodiversity Genomics	Chloropidae	Thaumatomyia	Thaumatomyia trifasciata	Terry A. Wheeler	terry.wheeler@mcgill.ca			Handsweep	J Wang	25-Jun-2010	Canada	Manitoba	Churchill	11 km S Churchill, Churchill River weir		58.673	-94.159	Sweep Net	BIOUG:Churchill
JWCHL288-10	BOLD:ACG8143	Centre for Biodiversity Genomics	Chloropidae	Conioscinella	Conioscinella sp. TAW3	Terry A. Wheeler	terry.wheeler@mcgill.ca			Handsweep	J Wang	25-Jun-2010	Canada	Manitoba	Churchill	23 km SE Churchill, Twin Lakes Road fen		58.661	-93.832	Sweep Net	BIOUG:Churchill
JWCHL290-10	BOLD:AAP6790	Centre for Biodiversity Genomics	Chloropidae	Microcercis	Microcercis albipalpis	Terry A. Wheeler	terry.wheeler@mcgill.ca			Handsweep	J Wang	25-Jun-2010	Canada	Manitoba	Churchill	23 km SE Churchill, Twin Lakes Road fen		58.661	-93.832	Sweep Net	BIOUG:Churchill
JWCHL297-10	BOLD:AAL7391	Centre for Biodiversity Genomics	Chloropidae	Pseudopachychaeta	Pseudopachychaeta ruficeps	Terry A. Wheeler	terry.wheeler@mcgill.ca			TLF-H Handsweep, 40 minutes 50meters	J Wang	26-Jun-2010	Canada	Manitoba	Churchill	26 km SE Churchill, Twin Lakes fen	Fen	58.6332	-93.7871	Sweep Net	BIOUG:Churchill
JWCHL298-10	BOLD:AAL7391	Centre for Biodiversity Genomics	Chloropidae	Pseudopachychaeta	Pseudopachychaeta ruficeps	Terry A. Wheeler	terry.wheeler@mcgill.ca			TLF-H Handsweep, 40 minutes 50meters	J Wang	26-Jun-2010	Canada	Manitoba	Churchill	26 km SE Churchill, Twin Lakes fen	Fen	58.6332	-93.7871	Sweep Net	BIOUG:Churchill
JWCHL300-10	BOLD:AAL7391	Centre for Biodiversity Genomics	Chloropidae	Pseudopachychaeta	Pseudopachychaeta ruficeps	Terry A. Wheeler	terry.wheeler@mcgill.ca			handsweep 50 meters 1 hour	J Wang	30-Jun-2010	Canada	Manitoba	Churchill	16 km SW Churchill, Churchill River Pump House		58.6258	-94.2294	Hand Collection	BIOUG:Churchill
JWCHL301-10	BOLD:AAL7391	Centre for Biodiversity Genomics	Chloropidae	Pseudopachychaeta	Pseudopachychaeta ruficeps	Terry A. Wheeler	terry.wheeler@mcgill.ca			handsweep 50 meters 1 hour	J Wang	30-Jun-2010	Canada	Manitoba	Churchill	16 km SW Churchill, Churchill River Pump House		58.6258	-94.2294	Sweep Net	BIOUG:Churchill
JWCHL302-10	BOLD:AAL7391	Centre for Biodiversity Genomics	Chloropidae	Pseudopachychaeta	Pseudopachychaeta ruficeps	Terry A. Wheeler	terry.wheeler@mcgill.ca			handsweep 50 meters 1 hour	J Wang	30-Jun-2010	Canada	Manitoba	Churchill	16 km SW Churchill, Churchill River Pump House		58.6258	-94.2294	Sweep Net	BIOUG:Churchill
JWCHL303-10	BOLD:AAL7391	Centre for Biodiversity Genomics	Chloropidae	Pseudopachychaeta	Pseudopachychaeta ruficeps	Terry A. Wheeler	terry.wheeler@mcgill.ca			handsweep 50 meters 1 hour	J Wang	30-Jun-2010	Canada	Manitoba	Churchill	16 km SW Churchill, Churchill River Pump House		58.6258	-94.2294	Sweep Net	BIOUG:Churchill
JWCHL304-10	BOLD:AAL7391	Centre for Biodiversity Genomics	Chloropidae	Pseudopachychaeta	Pseudopachychaeta ruficeps	Terry A. Wheeler	terry.wheeler@mcgill.ca			handsweep 50 meters 1 hour	J Wang	30-Jun-2010	Canada	Manitoba	Churchill	16 km SW Churchill, Churchill River Pump House		58.6258	-94.2294	Hand Collection	BIOUG:Churchill
JWCHL309-10	BOLD:ACG8143	Centre for Biodiversity Genomics	Chloropidae	Conioscinella	Conioscinella sp. TAW3	Terry A. Wheeler	terry.wheeler@mcgill.ca			Handsweep	J Wang	30-Jun-2010	Canada	Manitoba	Churchill	26 km SE Churchill, Twin Lakes burn site		58.6173	-93.8123	Hand Collection	BIOUG:Churchill
JWCHL311-10	BOLD:AAG1503	Centre for Biodiversity Genomics	Chloropidae	Tricimba	Tricimba melancholica	Terry A. Wheeler	terry.wheeler@mcgill.ca			Malaise trap, 23h-30th,jun, 2009, rain	J Wang	30-Jun-2010	Canada	Manitoba	Churchill	9 km S Churchill, Goose Creek Cabin Bog		58.676	-94.144	Malaise Trap	BIOUG:Churchill
JWCHL312-10	BOLD:ABZ8079	Centre for Biodiversity Genomics	Chloropidae	Tricimba	Tricimba sp. TAW1	Terry A. Wheeler	terry.wheeler@mcgill.ca			Malaise trap, 23h-30th,jun, 2009, rain	J Wang	30-Jun-2010	Canada	Manitoba	Churchill	9 km S Churchill, Goose Creek Cabin Bog		58.6761	-94.1442	Malaise Trap	BIOUG:Churchill
JWCHL314-10	BOLD:ADA5100	Centre for Biodiversity Genomics	Chloropidae	Tricimba	Tricimba sp. TAW3	Terry A. Wheeler	terry.wheeler@mcgill.ca			Malaise trap, 23h-30th,jun, 2009, rain	J Wang	30-Jun-2010	Canada	Manitoba	Churchill	9 km S Churchill, Goose Creek Cabin Bog		58.6761	-94.1442	Malaise Trap	BIOUG:Churchill
JWCHL317-10	BOLD:AAG4705	Centre for Biodiversity Genomics	Chloropidae	Thaumatomyia	Thaumatomyia trifasciata	Terry A. Wheeler	terry.wheeler@mcgill.ca			grass is wet	J Wang	04-Jul-2010	Canada	Manitoba	Churchill	9 km E Churchill, Ripley Beach	Creek	58.7613	-94.0268		BIOUG:Churchill
JWCHL318-10	BOLD:AAG4705	Centre for Biodiversity Genomics	Chloropidae	Thaumatomyia	Thaumatomyia trifasciata	Terry A. Wheeler	terry.wheeler@mcgill.ca			grass is wet	J Wang	04-Jul-2010	Canada	Manitoba	Churchill	20 km E Churchill, Camp Nanuq	Creek E	58.7439	-93.8849		BIOUG:Churchill
JWCHL321-10	BOLD:AAG4705	Centre for Biodiversity Genomics	Chloropidae	Thaumatomyia	Thaumatomyia trifasciata	Terry A. Wheeler	terry.wheeler@mcgill.ca			with Dr Currie	J Wang	04-Jul-2010	Canada	Manitoba	Churchill	16 km SW Churchill, Churchill River Pump House		58.6258	-94.2294		BIOUG:Churchill
JWCHL328-10	BOLD:AAL7391	Centre for Biodiversity Genomics	Chloropidae	Pseudopachychaeta	Pseudopachychaeta ruficeps	Terry A. Wheeler	terry.wheeler@mcgill.ca			TLF-H Hand sweep, 1 hour 50meters	J Wang	05-Jul-2010	Canada	Manitoba	Churchill	27 km SE Churchill, Twin Lakes fen	Fen	58.6332	-93.7871	Sweep Net	BIOUG:Churchill
JWCHL329-10	BOLD:AAL7391	Centre for Biodiversity Genomics	Chloropidae	Pseudopachychaeta	Pseudopachychaeta ruficeps	Terry A. Wheeler	terry.wheeler@mcgill.ca			TLF-H Hand sweep, 1 hour 50meters	J Wang	05-Jul-2010	Canada	Manitoba	Churchill	27 km SE Churchill, Twin Lakes fen	Fen	58.6332	-93.7871	Sweep Net	BIOUG:Churchill
JWCHL330-10	BOLD:AAL7391	Centre for Biodiversity Genomics	Chloropidae	Pseudopachychaeta	Pseudopachychaeta ruficeps	Terry A. Wheeler	terry.wheeler@mcgill.ca			TLF-H Hand sweep, 1 hour 50meters	J Wang	05-Jul-2010	Canada	Manitoba	Churchill	27 km SE Churchill, Twin Lakes fen	Fen	58.6332	-93.7871	Sweep Net	BIOUG:Churchill
JWCHL331-10	BOLD:AAL7391	Centre for Biodiversity Genomics	Chloropidae	Pseudopachychaeta	Pseudopachychaeta ruficeps	Terry A. Wheeler	terry.wheeler@mcgill.ca			TLF-H Hand sweep, 1 hour 50meters	J Wang	05-Jul-2010	Canada	Manitoba	Churchill	27 km SE Churchill, Twin Lakes fen	Fen	58.6332	-93.7871	Hand Collection	BIOUG:Churchill
JWCHL332-10	BOLD:AAL7391	Centre for Biodiversity Genomics	Chloropidae	Pseudopachychaeta	Pseudopachychaeta ruficeps	Terry A. Wheeler	terry.wheeler@mcgill.ca			TLF-H Hand sweep, 1 hour 50meters	J Wang	05-Jul-2010	Canada	Manitoba	Churchill	27 km SE Churchill, Twin Lakes fen	Fen	58.6332	-93.7871	Hand Collection	BIOUG:Churchill
JWCHL334-10	BOLD:AAP3813	Centre for Biodiversity Genomics	Chloropidae	Rhopalopterum	Rhopalopterum carbonarium	Terry A. Wheeler	terry.wheeler@mcgill.ca			TLF-H Hand sweep, 1 hour 50meters	J Wang	05-Jul-2010	Canada	Manitoba	Churchill	27 km SE Churchill, Twin Lakes fen	Fen	58.6332	-93.7871	Sweep Net	BIOUG:Churchill
JWCHL335-10	BOLD:ACZ6867	Centre for Biodiversity Genomics	Chloropidae	Rhopalopterum	Rhopalopterum soror	Terry A. Wheeler	terry.wheeler@mcgill.ca			TLF-H Hand sweep, 1 hour 50meters	J Wang	05-Jul-2010	Canada	Manitoba	Churchill	27 km SE Churchill, Twin Lakes fen	Fen	58.6332	-93.7871	Sweep Net	BIOUG:Churchill
JWCHL337-10	BOLD:AAG6803	Centre for Biodiversity Genomics	Chloropidae	Conioscinella	Conioscinella sp. TAW2	Terry A. Wheeler	terry.wheeler@mcgill.ca			LRF-P Hand sweep around Malaise Trap one hour 50 meters	J Wang	05-Jul-2010	Canada	Manitoba	Churchill	12 km ESE Churchill, Launch Road	Fen	58.7541	-93.9974	Malaise Trap	BIOUG:Churchill
JWCHL339-10	BOLD:AAL7391	Centre for Biodiversity Genomics	Chloropidae	Pseudopachychaeta	Pseudopachychaeta ruficeps	Terry A. Wheeler	terry.wheeler@mcgill.ca			LLT-M Malaise trap, 28th,jun-6th,jul, 2010	J Wang	06-Jul-2010	Canada	Manitoba	Churchill	10 km SE Churchill, Farnworth Lake (Landing L.)	Tundra	58.704	-94.052	Malaise Trap	BIOUG:Churchill
JWCHL344-10	BOLD:AAG9240	Centre for Biodiversity Genomics	Chloropidae	Thaumatomyia	Thaumatomyia pulla	Terry A. Wheeler	terry.wheeler@mcgill.ca			Handsweep	J Wang	07-Jul-2010	Canada	Manitoba	Churchill	unspecified locality		58.74	-93.82	Hand Collection	BIOUG:Churchill
JWCHL345-10	BOLD:AAH4135	Centre for Biodiversity Genomics	Chloropidae	Thaumatomyia	Thaumatomyia glabra	Terry A. Wheeler	terry.wheeler@mcgill.ca			Handsweep	J Wang	07-Jul-2010	Canada	Manitoba	Churchill	unspecified locality		58.74	-93.82	Sweep Net	BIOUG:Churchill
JWCHL346-10	BOLD:AAG4705	Centre for Biodiversity Genomics	Chloropidae	Thaumatomyia	Thaumatomyia trifasciata	Terry A. Wheeler	terry.wheeler@mcgill.ca			Handsweep	J Wang	07-Jul-2010	Canada	Manitoba	Churchill	unspecified locality		58.74	-93.82	Sweep Net	BIOUG:Churchill
JWCHL347-10	BOLD:AAG4705	Centre for Biodiversity Genomics	Chloropidae	Thaumatomyia	Thaumatomyia trifasciata	Terry A. Wheeler	terry.wheeler@mcgill.ca			Handsweep	J Wang	08-Jul-2010	Canada	Manitoba	Churchill	16 km E Churchill, Bird Cove, Rock Bluff A		58.771	-93.851	Sweep Net	BIOUG:Churchill
JWCHL348-10	BOLD:AAG4705	Centre for Biodiversity Genomics	Chloropidae	Thaumatomyia	Thaumatomyia trifasciata	Terry A. Wheeler	terry.wheeler@mcgill.ca			Handsweep	J Wang	08-Jul-2010	Canada	Manitoba	Churchill	16 km E Churchill, Bird Cove, Rock Bluff A		58.771	-93.851	Sweep Net	BIOUG:Churchill
JWCHL349-10	BOLD:AAG4705	Centre for Biodiversity Genomics	Chloropidae	Thaumatomyia	Thaumatomyia trifasciata	Terry A. Wheeler	terry.wheeler@mcgill.ca			Handsweep	J Wang	08-Jul-2010	Canada	Manitoba	Churchill	16 km E Churchill, Bird Cove, Rock Bluff A		58.771	-93.851	Hand Collection	BIOUG:Churchill
JWCHL350-10	BOLD:AAG4705	Centre for Biodiversity Genomics	Chloropidae	Thaumatomyia	Thaumatomyia trifasciata	Terry A. Wheeler	terry.wheeler@mcgill.ca			Handsweep	J Wang	08-Jul-2010	Canada	Manitoba	Churchill	16 km E Churchill, Bird Cove, Rock Bluff A		58.771	-93.851	Sweep Net	BIOUG:Churchill
JWCHL352-10	BOLD:AAL7391	Centre for Biodiversity Genomics	Chloropidae	Pseudopachychaeta	Pseudopachychaeta ruficeps	Terry A. Wheeler	terry.wheeler@mcgill.ca			Handsweep	J Wang	08-Jul-2010	Canada	Manitoba	Churchill	16 km E Churchill, Bird Cove, Rock Bluff A		58.771	-93.851	Sweep Net	BIOUG:Churchill
JWCHL353-10	BOLD:AAL7391	Centre for Biodiversity Genomics	Chloropidae	Pseudopachychaeta	Pseudopachychaeta ruficeps	Terry A. Wheeler	terry.wheeler@mcgill.ca			Handsweep	J Wang	08-Jul-2010	Canada	Manitoba	Churchill	16 km E Churchill, Bird Cove, Rock Bluff A		58.771	-93.851	Sweep Net	BIOUG:Churchill
JWCHL354-10	BOLD:AAL7391	Centre for Biodiversity Genomics	Chloropidae	Pseudopachychaeta	Pseudopachychaeta ruficeps	Terry A. Wheeler	terry.wheeler@mcgill.ca			Handsweep	J Wang	08-Jul-2010	Canada	Manitoba	Churchill	16 km E Churchill, Bird Cove, Rock Bluff A		58.771	-93.851	Sweep Net	BIOUG:Churchill
JWCHL357-10	BOLD:ADA5100	Centre for Biodiversity Genomics	Chloropidae	Tricimba	Tricimba sp. TAW3	Terry A. Wheeler	terry.wheeler@mcgill.ca			Handsweep	J Wang	08-Jul-2010	Canada	Manitoba	Churchill	16 km E Churchill, Bird Cove, Rock Bluff A		58.771	-93.851	Sweep Net	BIOUG:Churchill
JWCHL358-10	BOLD:AGA8316	Centre for Biodiversity Genomics	Chloropidae	Rhopalopterum	Rhopalopterum soror	Terry A. Wheeler	terry.wheeler@mcgill.ca			Handsweep	J Wang	08-Jul-2010	Canada	Manitoba	Churchill	16 km E Churchill, Bird Cove, Rock Bluff A		58.771	-93.851	Sweep Net	BIOUG:Churchill
JWCHL359-10	BOLD:AAG4705	Centre for Biodiversity Genomics	Chloropidae	Thaumatomyia	Thaumatomyia trifasciata	Terry A. Wheeler	terry.wheeler@mcgill.ca			Handsweep	B Laforest	08-Jul-2010	Canada	Manitoba	Churchill	16 km E Churchill, Bird Cove, Rock Bluff A		58.771	-93.851	Sweep Net	BIOUG:Churchill
JWCHL360-10	BOLD:AAH4135	Centre for Biodiversity Genomics	Chloropidae	Thaumatomyia	Thaumatomyia glabra	Terry A. Wheeler	terry.wheeler@mcgill.ca			Handsweep	B Laforest	08-Jul-2010	Canada	Manitoba	Churchill	Old Dunp		58.7568	-94.0317	Hand Collection	BIOUG:Churchill
JWCHL361-10	BOLD:AAG9238	Centre for Biodiversity Genomics	Chloropidae	Thaumatomyia	Thaumatomyia bistriata	Terry A. Wheeler	terry.wheeler@mcgill.ca			Handsweep	B Laforest	08-Jul-2010	Canada	Manitoba	Churchill	Old Dunp		58.7568	-94.0317	Sweep Net	BIOUG:Churchill
JWCHL362-10	BOLD:AAH4135	Centre for Biodiversity Genomics	Chloropidae	Thaumatomyia	Thaumatomyia glabra	Terry A. Wheeler	terry.wheeler@mcgill.ca			Handsweep	B Laforest	08-Jul-2010	Canada	Manitoba	Churchill	Old Dunp		58.7568	-94.0317	Sweep Net	BIOUG:Churchill
JWCHL363-10	BOLD:AAH4135	Centre for Biodiversity Genomics	Chloropidae	Thaumatomyia	Thaumatomyia glabra	Terry A. Wheeler	terry.wheeler@mcgill.ca			Handsweep	B Laforest	08-Jul-2010	Canada	Manitoba	Churchill	Old Dunp		58.7568	-94.0317	Sweep Net	BIOUG:Churchill
JWCHL364-10	BOLD:AAG9238	Centre for Biodiversity Genomics	Chloropidae	Thaumatomyia	Thaumatomyia bistriata	Terry A. Wheeler	terry.wheeler@mcgill.ca			Handsweep	B Laforest	08-Jul-2010	Canada	Manitoba	Churchill	Old Dunp		58.7568	-94.0317	Sweep Net	BIOUG:Churchill
JWCHL365-10	BOLD:AAH4135	Centre for Biodiversity Genomics	Chloropidae	Thaumatomyia	Thaumatomyia glabra	Terry A. Wheeler	terry.wheeler@mcgill.ca			Handsweep	B Laforest	08-Jul-2010	Canada	Manitoba	Churchill	Old Dunp		58.7568	-94.0317	Sweep Net	BIOUG:Churchill
JWCHL366-10	BOLD:AAH4135	Centre for Biodiversity Genomics	Chloropidae	Thaumatomyia	Thaumatomyia glabra	Terry A. Wheeler	terry.wheeler@mcgill.ca			Handsweep	B Laforest	08-Jul-2010	Canada	Manitoba	Churchill	Old Dunp		58.7568	-94.0317	Sweep Net	BIOUG:Churchill
JWCHL368-10	BOLD:AAH4135	Centre for Biodiversity Genomics	Chloropidae	Thaumatomyia	Thaumatomyia glabra	Terry A. Wheeler	terry.wheeler@mcgill.ca			RCB-H Handsweep 30 min 40 meters	J Wang	09-Jul-2010	Canada	Manitoba	Churchill	23 km E Churchill, Ramsay Creek	Boreal forests	58.7306	-93.7804	Sweep Net	BIOUG:Churchill
JWCHL370-10	BOLD:ACZ6867	Centre for Biodiversity Genomics	Chloropidae	Rhopalopterum	Rhopalopterum soror	Terry A. Wheeler	terry.wheeler@mcgill.ca			handsweep 1 hour 40 meters	J Wang	09-Jul-2010	Canada	Manitoba	Churchill	26 km SE Churchill, Twin Lakes	East	58.6309	-93.796	Hand Collection	BIOUG:Churchill
JWCHL371-10	BOLD:ACZ6867	Centre for Biodiversity Genomics	Chloropidae	Rhopalopterum	Rhopalopterum soror	Terry A. Wheeler	terry.wheeler@mcgill.ca			handsweep 1 hour 40 meters	J Wang	09-Jul-2010	Canada	Manitoba	Churchill	26 km SE Churchill, Twin Lakes	East	58.6309	-93.796	Sweep Net	BIOUG:Churchill
JWCHL372-10	BOLD:ACZ6867	Centre for Biodiversity Genomics	Chloropidae	Rhopalopterum	Rhopalopterum soror	Terry A. Wheeler	terry.wheeler@mcgill.ca			handsweep 1 hour 40 meters	J Wang	09-Jul-2010	Canada	Manitoba	Churchill	26 km SE Churchill, Twin Lakes	East	58.6309	-93.796	Hand Collection	BIOUG:Churchill
JWCHL373-10	BOLD:ACZ6867	Centre for Biodiversity Genomics	Chloropidae	Rhopalopterum	Rhopalopterum soror	Terry A. Wheeler	terry.wheeler@mcgill.ca			handsweep 1 hour 40 meters	J Wang	09-Jul-2010	Canada	Manitoba	Churchill	26 km SE Churchill, Twin Lakes	East	58.6309	-93.796	Sweep Net	BIOUG:Churchill
JWCHL375-10	BOLD:AAL7391	Centre for Biodiversity Genomics	Chloropidae	Pseudopachychaeta	Pseudopachychaeta ruficeps	Terry A. Wheeler	terry.wheeler@mcgill.ca			TLF-H Hand sweep, 1 hour 50meters	J Wang	09-Jul-2010	Canada	Manitoba	Churchill	26 km SE Churchill, Twin Lakes fen	Fen	58.6332	-93.7871	Sweep Net	BIOUG:Churchill
JWCHL378-10	BOLD:ACZ6867	Centre for Biodiversity Genomics	Chloropidae	Rhopalopterum	Rhopalopterum soror	Terry A. Wheeler	terry.wheeler@mcgill.ca			TLF-H Hand sweep, 1 hour 50meters	J Wang	09-Jul-2010	Canada	Manitoba	Churchill	26 km SE Churchill, Twin Lakes fen	Fen	58.6332	-93.7871	Hand Collection	BIOUG:Churchill
JWCHL380-10	BOLD:AAL7391	Centre for Biodiversity Genomics	Chloropidae	Pseudopachychaeta	Pseudopachychaeta ruficeps	Terry A. Wheeler	terry.wheeler@mcgill.ca			TLF-H Hand sweep, 1 hour 50meters	J Wang	09-Jul-2010	Canada	Manitoba	Churchill	26 km SE Churchill, Twin Lakes fen	Fen	58.6332	-93.7871	Sweep Net	BIOUG:Churchill
JWCHL381-10	BOLD:AAP3813	Centre for Biodiversity Genomics	Chloropidae	Rhopalopterum	Rhopalopterum carbonarium	Terry A. Wheeler	terry.wheeler@mcgill.ca			TLF-H Hand sweep, 1 hour 50meters	J Wang	09-Jul-2010	Canada	Manitoba	Churchill	26 km SE Churchill, Twin Lakes fen	Fen	58.6332	-93.7871	Hand Collection	BIOUG:Churchill
JWCHL382-10	BOLD:AAL7391	Centre for Biodiversity Genomics	Chloropidae	Pseudopachychaeta	Pseudopachychaeta ruficeps	Terry A. Wheeler	terry.wheeler@mcgill.ca			TLF-H Hand sweep, 1 hour 50meters	J Wang	09-Jul-2010	Canada	Manitoba	Churchill	26 km SE Churchill, Twin Lakes fen	Fen	58.6332	-93.7871	Sweep Net	BIOUG:Churchill
JWCHL383-10	BOLD:AAL7391	Centre for Biodiversity Genomics	Chloropidae	Pseudopachychaeta	Pseudopachychaeta ruficeps	Terry A. Wheeler	terry.wheeler@mcgill.ca			TLF-H Hand sweep, 1 hour 50meters	J Wang	09-Jul-2010	Canada	Manitoba	Churchill	26 km SE Churchill, Twin Lakes fen	Fen	58.6332	-93.7871	Sweep Net	BIOUG:Churchill
JWCHL384-10	BOLD:ACZ6867	Centre for Biodiversity Genomics	Chloropidae	Rhopalopterum	Rhopalopterum soror	Terry A. Wheeler	terry.wheeler@mcgill.ca			TLF-H Hand sweep, 1 hour 50meters	J Wang	09-Jul-2010	Canada	Manitoba	Churchill	26 km SE Churchill, Twin Lakes fen	Fen	58.6332	-93.7871	Hand Collection	BIOUG:Churchill
JWCHL386-10	BOLD:AAP3813	Centre for Biodiversity Genomics	Chloropidae	Rhopalopterum	Rhopalopterum carbonarium	Terry A. Wheeler	terry.wheeler@mcgill.ca			TLF-H Hand sweep, 1 hour 50meters	J Wang	09-Jul-2010	Canada	Manitoba	Churchill	26 km SE Churchill, Twin Lakes fen	Fen	58.6332	-93.7871	Hand Collection	BIOUG:Churchill
JWCHL388-10	BOLD:ACZ6867	Centre for Biodiversity Genomics	Chloropidae	Rhopalopterum	Rhopalopterum soror	Terry A. Wheeler	terry.wheeler@mcgill.ca			Handsweep	J Wang	10-Jul-2010	Canada	Manitoba	Churchill	6 km SE Churchill, Airport		58.739	-94.065	Sweep Net	BIOUG:Churchill
JWCHL389-10	BOLD:AAL7391	Centre for Biodiversity Genomics	Chloropidae	Pseudopachychaeta	Pseudopachychaeta ruficeps	Terry A. Wheeler	terry.wheeler@mcgill.ca			Handsweep	J Wang	10-Jul-2010	Canada	Manitoba	Churchill	5 km E Churchill, Gun Range		58.759	-93.967	Hand Collection	BIOUG:Churchill
JWCHL399-10	BOLD:ACZ6867	Centre for Biodiversity Genomics	Chloropidae	Rhopalopterum	Rhopalopterum soror	Terry A. Wheeler	terry.wheeler@mcgill.ca			TLF-H Hand sweep, 1 hour 50meters	J Wang	12-Jul-2010	Canada	Manitoba	Churchill	26 km SE Churchill, Twin Lakes fen	Fen	58.6332	-93.7871	Sweep Net	BIOUG:Churchill
JWCHL400-10	BOLD:ACZ6867	Centre for Biodiversity Genomics	Chloropidae	Rhopalopterum	Rhopalopterum soror	Terry A. Wheeler	terry.wheeler@mcgill.ca			TLF-H Hand sweep, 1 hour 50meters	J Wang	12-Jul-2010	Canada	Manitoba	Churchill	26 km SE Churchill, Twin Lakes fen	Fen	58.6332	-93.7871	Hand Collection	BIOUG:Churchill
JWCHL401-10	BOLD:AAL7391	Centre for Biodiversity Genomics	Chloropidae	Pseudopachychaeta	Pseudopachychaeta ruficeps	Terry A. Wheeler	terry.wheeler@mcgill.ca			TLF-H Hand sweep, 1 hour 50meters	J Wang	12-Jul-2010	Canada	Manitoba	Churchill	26 km SE Churchill, Twin Lakes fen	Fen	58.6332	-93.7871	Sweep Net	BIOUG:Churchill
JWCHL405-10	BOLD:ACZ6867	Centre for Biodiversity Genomics	Chloropidae	Rhopalopterum	Rhopalopterum soror	Terry A. Wheeler	terry.wheeler@mcgill.ca			Handsweep	J Wang	12-Jul-2010	Canada	Manitoba	Churchill	23 km SE Churchill, Twin Lakes Road fen		58.661	-93.832	Sweep Net	BIOUG:Churchill
JWCHL015-10	BOLD:ACZ6867	Centre for Biodiversity Genomics	Chloropidae	Rhopalopterum	Rhopalopterum soror	Terry A. Wheeler	terry.wheeler@mcgill.ca			LLT-H Handsweep,1h 59 meters	J Wang	19-Jul-2010	Canada	Manitoba	Churchill	10 km SE Churchill, Farnworth Lake (Landing L.)	Tundra	58.7045	-94.0525	Sweep Net	BIOUG:Churchill
JWCHL415-10	BOLD:AAG9238	Centre for Biodiversity Genomics	Chloropidae	Thaumatomyia	Thaumatomyia bistriata	Terry A. Wheeler	terry.wheeler@mcgill.ca			Handsweep	J Wang	13-Jul-2010	Canada	Manitoba	Churchill	Town of Churchill		58.769	-94.162	Sweep Net	BIOUG:Churchill
JWCHL416-10	BOLD:AAG9240	Centre for Biodiversity Genomics	Chloropidae	Thaumatomyia	Thaumatomyia pulla	Terry A. Wheeler	terry.wheeler@mcgill.ca			Handsweep	J Wang	13-Jul-2010	Canada	Manitoba	Churchill	Town of Churchill		58.769	-94.162	Hand Collection	BIOUG:Churchill
JWCHL418-10	BOLD:ACZ6867	Centre for Biodiversity Genomics	Chloropidae	Rhopalopterum	Rhopalopterum soror	Terry A. Wheeler	terry.wheeler@mcgill.ca			Handsweep	J Wang	13-Jul-2010	Canada	Manitoba	Churchill	Town of Churchill		58.769	-94.162	Sweep Net	BIOUG:Churchill
JWCHL423-10	BOLD:AAP3813	Centre for Biodiversity Genomics	Chloropidae	Rhopalopterum	Rhopalopterum carbonarium	Terry A. Wheeler	terry.wheeler@mcgill.ca			Handsweep	J Wang	13-Jul-2010	Canada	Manitoba	Churchill	4 km SE Churchill, Dene Village		58.734	-94.112	Sweep Net	BIOUG:Churchill
JWCHL427-10	BOLD:AAP3813	Centre for Biodiversity Genomics	Chloropidae	Rhopalopterum	Rhopalopterum carbonarium	Terry A. Wheeler	terry.wheeler@mcgill.ca			LLT-P Pan trap,10th-14th,jul, 2010	J Wang	14-Jul-2010	Canada	Manitoba	Churchill	10 km SE Churchill, Farnworth Lake (Landing L.)	Tundra	58.704	-94.052	Pan Trap	BIOUG:Churchill
JWCHL432-10	BOLD:ACZ6867	Centre for Biodiversity Genomics	Chloropidae	Rhopalopterum	Rhopalopterum soror	Terry A. Wheeler	terry.wheeler@mcgill.ca			RCB-P pan trap, 9th-14th,jul, 2010	J Wang	14-Jul-2010	Canada	Manitoba	Churchill	23 km E Churchill, Ramsay Creek	Boreal forests	58.7306	-93.7804	Pan Trap	BIOUG:Churchill
JWCHL433-10	BOLD:ACZ6867	Centre for Biodiversity Genomics	Chloropidae	Rhopalopterum	Rhopalopterum soror	Terry A. Wheeler	terry.wheeler@mcgill.ca			RCB-P pan trap, 9th-14th,jul, 2010	J Wang	14-Jul-2010	Canada	Manitoba	Churchill	23 km E Churchill, Ramsay Creek	Boreal forests	58.7306	-93.7804	Pan Trap	BIOUG:Churchill
JWCHL435-10	BOLD:AAG9241	Centre for Biodiversity Genomics	Chloropidae	Thaumatomyia	Thaumatomyia pulla	Terry A. Wheeler	terry.wheeler@mcgill.ca			RCB-H handsweep 1h 50 meters	J Wang	14-Jul-2010	Canada	Manitoba	Churchill	23 km E Churchill, Ramsay Creek	Boreal forests	58.7306	-93.7804	Sweep Net	BIOUG:Churchill
JWCHL436-10	BOLD:AAG1515	Centre for Biodiversity Genomics	Chloropidae	Siphonella	Siphonella oscinina	Terry A. Wheeler	terry.wheeler@mcgill.ca			RCB-H handsweep 1h 50 meters	J Wang	14-Jul-2010	Canada	Manitoba	Churchill	23 km E Churchill, Ramsay Creek	Boreal forests	58.7306	-93.7804	Sweep Net	BIOUG:Churchill
JWCHL439-10	BOLD:AAG9240	Centre for Biodiversity Genomics	Chloropidae	Thaumatomyia	Thaumatomyia pulla	Terry A. Wheeler	terry.wheeler@mcgill.ca			LRF-H Hand sweep around Malaise Trap 1h 50meters	J Wang	14-Jul-2010	Canada	Manitoba	Churchill	12 km ESE Churchill, Launch Road	Fen	58.7541	-93.9974	Malaise Trap	BIOUG:Churchill
JWCHL440-10	BOLD:AAG9240	Centre for Biodiversity Genomics	Chloropidae	Thaumatomyia	Thaumatomyia pulla	Terry A. Wheeler	terry.wheeler@mcgill.ca			LRF-H Hand sweep around Malaise Trap 1h 50meters	J Wang	14-Jul-2010	Canada	Manitoba	Churchill	12 km ESE Churchill, Launch Road	Fen	58.7541	-93.9974	Malaise Trap	BIOUG:Churchill
JWCHL441-10	BOLD:AAH4135	Centre for Biodiversity Genomics	Chloropidae	Thaumatomyia	Thaumatomyia glabra	Terry A. Wheeler	terry.wheeler@mcgill.ca			LRF-H Hand sweep around Malaise Trap 1h 50meters	J Wang	14-Jul-2010	Canada	Manitoba	Churchill	12 km ESE Churchill, Launch Road	Fen	58.7541	-93.9974	Malaise Trap	BIOUG:Churchill
JWCHL442-10	BOLD:AAG9238	Centre for Biodiversity Genomics	Chloropidae	Thaumatomyia	Thaumatomyia bistriata	Terry A. Wheeler	terry.wheeler@mcgill.ca			LRF-H Hand sweep around Malaise Trap 1h 50meters	J Wang	14-Jul-2010	Canada	Manitoba	Churchill	12 km ESE Churchill, Launch Road	Fen	58.7541	-93.9974	Malaise Trap	BIOUG:Churchill
JWCHL443-10	BOLD:AAH4135	Centre for Biodiversity Genomics	Chloropidae	Thaumatomyia	Thaumatomyia glabra	Terry A. Wheeler	terry.wheeler@mcgill.ca			LRF-H Hand sweep around Malaise Trap 1h 50meters	J Wang	14-Jul-2010	Canada	Manitoba	Churchill	12 km ESE Churchill, Launch Road	Fen	58.7541	-93.9974	Malaise Trap	BIOUG:Churchill
JWCHL444-10	BOLD:AAH4135	Centre for Biodiversity Genomics	Chloropidae	Thaumatomyia	Thaumatomyia glabra	Terry A. Wheeler	terry.wheeler@mcgill.ca			LRF-H Hand sweep around Malaise Trap 1h 50meters	J Wang	14-Jul-2010	Canada	Manitoba	Churchill	12 km ESE Churchill, Launch Road	Fen	58.7541	-93.9974	Malaise Trap	BIOUG:Churchill
JWCHL445-10	BOLD:AAH4135	Centre for Biodiversity Genomics	Chloropidae	Thaumatomyia	Thaumatomyia glabra	Terry A. Wheeler	terry.wheeler@mcgill.ca			LRF-H Hand sweep around Malaise Trap 1h 50meters	J Wang	14-Jul-2010	Canada	Manitoba	Churchill	12 km ESE Churchill, Launch Road	Fen	58.7541	-93.9974	Malaise Trap	BIOUG:Churchill
JWDOL645-10	BOLD:AAF9807	Centre for Biodiversity Genomics	Hybotidae	Bicellaria	Bicellaria bisetosa	BOLD ID Engine			Based on BIN cluster examined by Bradley J. Sinclair	::taxonomy:Based on BIN cluster examined by Bradley J. Sinclair::endTaxonomy:LRF-M Malaise trap, 19th - 22thJul, 2010	J Wang	20-Jul-2010	Canada	Manitoba	Churchill	12 km ESE Churchill, Launch Road	Fen	58.754	-93.997	Malaise Trap	BIOUG:Churchill
JWCHL455-10	BOLD:AAG4705	Centre for Biodiversity Genomics	Chloropidae	Thaumatomyia	Thaumatomyia trifasciata	Terry A. Wheeler	terry.wheeler@mcgill.ca			Malaise trap, 10th-15th, july, 2009, rain	J Wang	15-Jul-2010	Canada	Manitoba	Churchill	9 km S Churchill, Goose Creek Cabin Bog		58.6761	-94.1442	Malaise Trap	BIOUG:Churchill
JWCHL456-10	BOLD:AAG4705	Centre for Biodiversity Genomics	Chloropidae	Thaumatomyia	Thaumatomyia trifasciata	Terry A. Wheeler	terry.wheeler@mcgill.ca			Malaise trap, 10th-15th, july, 2009, rain	J Wang	15-Jul-2010	Canada	Manitoba	Churchill	9 km S Churchill, Goose Creek Cabin Bog		58.6761	-94.1442	Malaise Trap	BIOUG:Churchill
JWCHL459-10	BOLD:ACZ6867	Centre for Biodiversity Genomics	Chloropidae	Rhopalopterum	Rhopalopterum soror	Terry A. Wheeler	terry.wheeler@mcgill.ca			Handsweep	J Wang	16-Jul-2010	Canada	Manitoba	Churchill	Dome roadside pond		58.7565	-94.0007	Sweep Net	BIOUG:Churchill
JWCHL023-10	BOLD:ACZ6867	Centre for Biodiversity Genomics	Chloropidae	Rhopalopterum	Rhopalopterum soror	Terry A. Wheeler	terry.wheeler@mcgill.ca			LLT-H Handsweep,1h 59 meters	J Wang	19-Jul-2010	Canada	Manitoba	Churchill	10 km SE Churchill, Farnworth Lake (Landing L.)	Tundra	58.7045	-94.0525	Sweep Net	BIOUG:Churchill
JWDOL647-10	BOLD:AAF9807	Centre for Biodiversity Genomics	Hybotidae	Bicellaria	Bicellaria bisetosa	BOLD ID Engine			Based on BIN cluster examined by Bradley J. Sinclair	::taxonomy:Based on BIN cluster examined by Bradley J. Sinclair::endTaxonomy:LRF-M Malaise trap, 19th - 22thJul, 2010	J Wang	20-Jul-2010	Canada	Manitoba	Churchill	12 km ESE Churchill, Launch Road	Fen	58.754	-93.997	Malaise Trap	BIOUG:Churchill
JWCHL473-10	BOLD:ACZ6867	Centre for Biodiversity Genomics	Chloropidae	Rhopalopterum	Rhopalopterum soror	Terry A. Wheeler	terry.wheeler@mcgill.ca			TLF-H Hand sweep, 1 hour 50meters	J Wang	18-Jul-2010	Canada	Manitoba	Churchill	26 km SE Churchill, Twin Lakes fen	Fen	58.6332	-93.7871	Sweep Net	BIOUG:Churchill
JWCHL475-10	BOLD:ACZ6867	Centre for Biodiversity Genomics	Chloropidae	Rhopalopterum	Rhopalopterum soror	Terry A. Wheeler	terry.wheeler@mcgill.ca			TLF-H Hand sweep, 1 hour 50meters	J Wang	18-Jul-2010	Canada	Manitoba	Churchill	26 km SE Churchill, Twin Lakes fen	Fen	58.6332	-93.7871	Sweep Net	BIOUG:Churchill
JWDOL649-10	BOLD:AAM6647	Centre for Biodiversity Genomics	Hybotidae	Platypalpus	Platypalpus xanthopodus	BOLD ID Engine			Based on BIN cluster examined by Cumming Jeffrey M.	::taxonomy:Based on BIN cluster examined by Cumming Jeffrey M.::endTaxonomy:LRF-M Malaise trap, 19th - 22thJul, 2010	J Wang	20-Jul-2010	Canada	Manitoba	Churchill	12 km ESE Churchill, Launch Road	Fen	58.7541	-93.9974	Malaise Trap	BIOUG:Churchill
JWDOL650-10	BOLD:AAF9886	Centre for Biodiversity Genomics	Hybotidae	Platypalpus	Platypalpus nr. hyaenoides	BOLD ID Engine			Based on BIN cluster examined by Cumming Jeffrey M.	::taxonomy:Based on BIN cluster examined by Cumming Jeffrey M.::endTaxonomy:LRF-M Malaise trap, 19th - 22thJul, 2010	J Wang	20-Jul-2010	Canada	Manitoba	Churchill	12 km ESE Churchill, Launch Road	Fen	58.7541	-93.9974	Malaise Trap	BIOUG:Churchill
JWCHL028-10	BOLD:AAP3813	Centre for Biodiversity Genomics	Chloropidae	Rhopalopterum	Rhopalopterum carbonarium	Terry A. Wheeler	terry.wheeler@mcgill.ca			LLT-H Handsweep,1h 59 meters	J Wang	19-Jul-2010	Canada	Manitoba	Churchill	10 km SE Churchill, Farnworth Lake (Landing L.)	Tundra	58.7045	-94.0525	Sweep Net	BIOUG:Churchill
JWCHL029-10	BOLD:ACZ6867	Centre for Biodiversity Genomics	Chloropidae	Rhopalopterum	Rhopalopterum soror	Terry A. Wheeler	terry.wheeler@mcgill.ca			Handsweep 50 min 30 meters	J Wang	19-Jul-2010	Canada	Manitoba	Churchill	13 km E Churchill, Eastern Creek		58.759	-93.952	Sweep Net	BIOUG:Churchill
JWDOL653-10	BOLD:AAF9778	Centre for Biodiversity Genomics	Hybotidae	Euhybus	Euhybus triplex	BOLD ID Engine			Based on BIN cluster examined by Bradley J. Sinclair	::taxonomy:Based on BIN cluster examined by Bradley J. Sinclair::endTaxonomy:LRF-P Hand sweep around Malaise Trap 1h 50meters	J Wang	22-Jul-2010	Canada	Manitoba	Churchill	12 km ESE Churchill, Launch Road	Fen	58.7541	-93.9974	Malaise Trap	BIOUG:Churchill
JWDOL655-10	BOLD:AAP1850	Centre for Biodiversity Genomics	Empididae	Rhamphomyia	Rhamphomyia fuscula grp. sp. BJS2	BOLD ID Engine			Based on BIN cluster examined by Bradley J. Sinclair	::taxonomy:Based on BIN cluster examined by Bradley J. Sinclair::endTaxonomy:LRF-P Hand sweep around Malaise Trap 1h 50meters	J Wang	22-Jul-2010	Canada	Manitoba	Churchill	12 km ESE Churchill, Launch Road	Fen	58.7541	-93.9974	Malaise Trap	BIOUG:Churchill
JWDOL656-10	BOLD:AAF9752	Centre for Biodiversity Genomics	Hybotidae	Bicellaria	Bicellaria furcifer	BOLD ID Engine			Based on BIN cluster examined by Bradley J. Sinclair	::taxonomy:Based on BIN cluster examined by Bradley J. Sinclair::endTaxonomy:RCB-M Malaise trap, 18th-23th,jul, 2009	J Wang	23-Jul-2010	Canada	Manitoba	Churchill	23 km E Churchill, Ramsay Creek	Boreal forests	58.7306	-93.7804	Malaise Trap	BIOUG:Churchill
JWDOL657-10	BOLD:AAF9800	Centre for Biodiversity Genomics	Empididae	Rhamphomyia	Rhamphomyia debilis grp. sp. BJS7	BOLD ID Engine			Based on BIN cluster examined by Bradley J. Sinclair	::taxonomy:Based on BIN cluster examined by Bradley J. Sinclair::endTaxonomy:RCB-M Malaise trap, 18th-23th,jul, 2009	J Wang	20-Jul-2009	Canada	Manitoba	Churchill	23 km E Churchill, Ramsay Creek	Boreal forests	58.7306	-93.7804	Malaise Trap	BIOUG:Churchill
JWDOL659-10	BOLD:AAF9778	Centre for Biodiversity Genomics	Hybotidae	Euhybus	Euhybus triplex	BOLD ID Engine			Based on BIN cluster examined by Bradley J. Sinclair	::taxonomy:Based on BIN cluster examined by Bradley J. Sinclair::endTaxonomy:RCB-H handsweep 1 hour 50 meters the grasses are toowet	J Wang	23-Jul-2010	Canada	Manitoba	Churchill	23 km E Churchill, Ramsay Creek	Boreal forests	58.7306	-93.7804	Sweep Net	BIOUG:Churchill
JWDOL660-10	BOLD:AAF9778	Centre for Biodiversity Genomics	Hybotidae	Euhybus	Euhybus triplex	BOLD ID Engine			Based on BIN cluster examined by Bradley J. Sinclair	::taxonomy:Based on BIN cluster examined by Bradley J. Sinclair::endTaxonomy:RCB-H handsweep 1 hour 50 meters the grasses are toowet	J Wang	23-Jul-2010	Canada	Manitoba	Churchill	23 km E Churchill, Ramsay Creek	Boreal forests	58.7306	-93.7804	Sweep Net	BIOUG:Churchill
JWCHL038-10	BOLD:AAH4135	Centre for Biodiversity Genomics	Chloropidae	Thaumatomyia	Thaumatomyia glabra	Terry A. Wheeler	terry.wheeler@mcgill.ca			Handsweep 1 hour 50 meters	J Wang	19-Jul-2010	Canada	Manitoba	Churchill	Old Dunp		58.7568	-94.0317	Hand Collection	BIOUG:Churchill
JWDOL662-10	BOLD:AAF9752	Centre for Biodiversity Genomics	Hybotidae	Bicellaria	Bicellaria furcifer	BOLD ID Engine			Based on BIN cluster examined by Bradley J. Sinclair	::taxonomy:Based on BIN cluster examined by Bradley J. Sinclair::endTaxonomy:RCB-H handsweep 1 hour 50 meters the grasses are toowet	J Wang	23-Jul-2010	Canada	Manitoba	Churchill	23 km E Churchill, Ramsay Creek	Boreal forests	58.7306	-93.7804	Sweep Net	BIOUG:Churchill
JWDOL663-10	BOLD:AAF9752	Centre for Biodiversity Genomics	Hybotidae	Bicellaria	Bicellaria furcifer	BOLD ID Engine			Based on BIN cluster examined by Bradley J. Sinclair	::taxonomy:Based on BIN cluster examined by Bradley J. Sinclair::endTaxonomy:RCB-H handsweep 1 hour 50 meters the grasses are toowet	J Wang	23-Jul-2010	Canada	Manitoba	Churchill	23 km E Churchill, Ramsay Creek	Boreal forests	58.7306	-93.7804	Sweep Net	BIOUG:Churchill
JWDOL674-10	BOLD:AAF9778	Centre for Biodiversity Genomics	Hybotidae	Euhybus	Euhybus triplex	BOLD ID Engine			Based on BIN cluster examined by Bradley J. Sinclair	::taxonomy:Based on BIN cluster examined by Bradley J. Sinclair::endTaxonomy:Malaise trap, 15th-23th, july, 2010	E Noele	18-Jul-2010	Canada	Manitoba	Churchill	9 km S Churchill, Goose Creek Cabin Bog		58.6761	-94.1442	Malaise Trap	BIOUG:Churchill
JWCHL052-10	BOLD:ACZ6867	Centre for Biodiversity Genomics	Chloropidae	Rhopalopterum	Rhopalopterum soror	Terry A. Wheeler	terry.wheeler@mcgill.ca			TLF-H Hand sweep, 1 hour 50meters	J Wang	22-Jul-2010	Canada	Manitoba	Churchill	26 km SE Churchill, Twin Lakes fen	Fen	58.6332	-93.7871	Hand Collection	BIOUG:Churchill
JWDOL676-10	BOLD:AAF9778	Centre for Biodiversity Genomics	Hybotidae	Euhybus	Euhybus triplex	BOLD ID Engine			Based on BIN cluster examined by Bradley J. Sinclair	::taxonomy:Based on BIN cluster examined by Bradley J. Sinclair::endTaxonomy:Malaise trap, 15th-23th, july, 2010	E Noele	18-Jul-2010	Canada	Manitoba	Churchill	9 km S Churchill, Goose Creek Cabin Bog		58.6761	-94.1442	Malaise Trap	BIOUG:Churchill
JWDOL678-10	BOLD:AAF9800	Centre for Biodiversity Genomics	Empididae	Rhamphomyia	Rhamphomyia debilis grp. sp. BJS7	BOLD ID Engine			Based on BIN cluster examined by Bradley J. Sinclair	::taxonomy:Based on BIN cluster examined by Bradley J. Sinclair::endTaxonomy:Malaise trap, 15th-23th, july, 2010	E Noele	18-Jul-2010	Canada	Manitoba	Churchill	9 km S Churchill, Goose Creek Cabin Bog		58.6761	-94.1442	Malaise Trap	BIOUG:Churchill
JWDOL680-10	BOLD:AAF9811	Centre for Biodiversity Genomics	Empididae	Rhamphomyia	Rhamphomyia pendens	BOLD ID Engine			Based on BIN cluster examined by Bradley J. Sinclair	::taxonomy:Based on BIN cluster examined by Bradley J. Sinclair::endTaxonomy:Handsweep	J Wang	25-Jul-2010	Canada	Manitoba	Churchill	8 km E Churchill, Polar Bear Alley		58.765	-93.997	Sweep Net	BIOUG:Churchill
JWCHL058-10	BOLD:AAP3813	Centre for Biodiversity Genomics	Chloropidae	Rhopalopterum	Rhopalopterum carbonarium	Terry A. Wheeler	terry.wheeler@mcgill.ca			TLF-H Hand sweep, 1 hour 50meters	J Wang	22-Jul-2010	Canada	Manitoba	Churchill	26 km SE Churchill, Twin Lakes fen	Fen	58.6332	-93.7871	Sweep Net	BIOUG:Churchill
JWCHL059-10	BOLD:ACZ6867	Centre for Biodiversity Genomics	Chloropidae	Rhopalopterum	Rhopalopterum soror	Terry A. Wheeler	terry.wheeler@mcgill.ca			TLF-H Hand sweep, 1 hour 50meters	J Wang	22-Jul-2010	Canada	Manitoba	Churchill	26 km SE Churchill, Twin Lakes fen	Fen	58.6332	-93.7871	Sweep Net	BIOUG:Churchill
JWCHL482-10	BOLD:ACZ6867	Centre for Biodiversity Genomics	Chloropidae	Rhopalopterum	Rhopalopterum soror	Terry A. Wheeler	terry.wheeler@mcgill.ca			LRF-H Handsweep,40 meters 30 min	J Wang	06-Aug-2010	Canada	Manitoba	Churchill	12 km ESE Churchill, Launch Road	Fen	58.7541	-93.9974	Sweep Net	BIOUG:Churchill
JWCHL485-10	BOLD:AAP3813	Centre for Biodiversity Genomics	Chloropidae	Rhopalopterum	Rhopalopterum carbonarium	Terry A. Wheeler	terry.wheeler@mcgill.ca			TLF-H Hand sweep, 40 minutes 50meters	J Wang	07-Aug-2010	Canada	Manitoba	Churchill	26 km SE Churchill, Twin Lakes fen	Fen	58.6332	-93.7871	Sweep Net	BIOUG:Churchill
JWCHL486-10	BOLD:AAL7391	Centre for Biodiversity Genomics	Chloropidae	Pseudopachychaeta	Pseudopachychaeta ruficeps	Terry A. Wheeler	terry.wheeler@mcgill.ca			TLF-H Hand sweep, 40 minutes 50meters	J Wang	07-Aug-2010	Canada	Manitoba	Churchill	26 km SE Churchill, Twin Lakes fen	Fen	58.6332	-93.7871	Hand Collection	BIOUG:Churchill
JWCHL487-10	BOLD:AAL7391	Centre for Biodiversity Genomics	Chloropidae	Pseudopachychaeta	Pseudopachychaeta ruficeps	Terry A. Wheeler	terry.wheeler@mcgill.ca			TLF-H Hand sweep, 40 minutes 50meters	J Wang	07-Aug-2010	Canada	Manitoba	Churchill	26 km SE Churchill, Twin Lakes fen	Fen	58.6332	-93.7871	Hand Collection	BIOUG:Churchill
JWCHL488-10	BOLD:ACZ6867	Centre for Biodiversity Genomics	Chloropidae	Rhopalopterum	Rhopalopterum soror	Terry A. Wheeler	terry.wheeler@mcgill.ca			TLF-H Hand sweep, 40 minutes 50meters	J Wang	07-Aug-2010	Canada	Manitoba	Churchill	26 km SE Churchill, Twin Lakes fen	Fen	58.6332	-93.7871	Sweep Net	BIOUG:Churchill
JWCHL061-10	BOLD:ADA5100	Centre for Biodiversity Genomics	Chloropidae	Tricimba	Tricimba sp. TAW3	Terry A. Wheeler	terry.wheeler@mcgill.ca			TLB-M Malaise trap18th-22th, july, 2010	J Wang	22-Jul-2010	Canada	Manitoba	Churchill	26 km SE Churchill, Twin Lakes	Boreal forests	58.6309	-93.796	Malaise Trap	BIOUG:Churchill
JWCHL498-10	BOLD:AAP3813	Centre for Biodiversity Genomics	Chloropidae	Rhopalopterum	Rhopalopterum carbonarium	Terry A. Wheeler	terry.wheeler@mcgill.ca			Handsweep 40 meters 40 min	J Wang	08-Aug-2010	Canada	Manitoba	Churchill	26 km SE Churchill, Twin Lakes burn site		58.6173	-93.8123	Hand Collection	BIOUG:Churchill
JWCHL501-10	BOLD:ACZ6867	Centre for Biodiversity Genomics	Chloropidae	Rhopalopterum	Rhopalopterum soror	Terry A. Wheeler	terry.wheeler@mcgill.ca			Handsweep	J Wang	09-Aug-2010	Canada	Manitoba	Churchill	4 km SE Churchill, Dene Village		58.7338	-94.124	Sweep Net	BIOUG:Churchill
JWCHL502-10	BOLD:AAG4705	Centre for Biodiversity Genomics	Chloropidae	Thaumatomyia	Thaumatomyia trifasciata	Terry A. Wheeler	terry.wheeler@mcgill.ca			Handsweep	J Wang	09-Aug-2010	Canada	Manitoba	Churchill	2 km E Churchill, Scenic Route		58.7639	-94.1012	Sweep Net	BIOUG:Churchill
JWCHL507-10	BOLD:ACE8784	Centre for Biodiversity Genomics	Chloropidae	Siphonella	Siphonella oscinina	Terry A. Wheeler	terry.wheeler@mcgill.ca			TLF-H Hand sweep, 40 minutes 50meters	J Wang	10-Aug-2010	Canada	Manitoba	Churchill	26 km SE Churchill, Twin Lakes fen	Fen	58.6332	-93.7871	Sweep Net	BIOUG:Churchill
JWCHL508-10	BOLD:AAL7391	Centre for Biodiversity Genomics	Chloropidae	Pseudopachychaeta	Pseudopachychaeta ruficeps	Terry A. Wheeler	terry.wheeler@mcgill.ca			TLF-H Hand sweep, 40 minutes 50meters	J Wang	10-Aug-2010	Canada	Manitoba	Churchill	26 km SE Churchill, Twin Lakes fen	Fen	58.6332	-93.7871	Sweep Net	BIOUG:Churchill
JWCHL509-10	BOLD:AAG1515	Centre for Biodiversity Genomics	Chloropidae	Siphonella	Siphonella oscinina	Terry A. Wheeler	terry.wheeler@mcgill.ca			TLF-H Hand sweep, 40 minutes 50meters	J Wang	10-Aug-2010	Canada	Manitoba	Churchill	26 km SE Churchill, Twin Lakes fen	Fen	58.6332	-93.7871	Sweep Net	BIOUG:Churchill
JWCHL510-10	BOLD:AAL7391	Centre for Biodiversity Genomics	Chloropidae	Pseudopachychaeta	Pseudopachychaeta ruficeps	Terry A. Wheeler	terry.wheeler@mcgill.ca			TLF-H Hand sweep, 40 minutes 50meters	J Wang	10-Aug-2010	Canada	Manitoba	Churchill	26 km SE Churchill, Twin Lakes fen	Fen	58.6332	-93.7871	Sweep Net	BIOUG:Churchill
JWCHL517-10	BOLD:AAL7391	Centre for Biodiversity Genomics	Chloropidae	Pseudopachychaeta	Pseudopachychaeta ruficeps	Terry A. Wheeler	terry.wheeler@mcgill.ca			Handsweep	J Wang	11-Aug-2010	Canada	Manitoba	Churchill	9 km S Churchill, Goose Creek Cabin Bog		58.6761	-94.1442	Sweep Net	BIOUG:Churchill
JWCHL518-10	BOLD:AAL7391	Centre for Biodiversity Genomics	Chloropidae	Pseudopachychaeta	Pseudopachychaeta ruficeps	Terry A. Wheeler	terry.wheeler@mcgill.ca			Handsweep	J Wang	11-Aug-2010	Canada	Manitoba	Churchill	9 km S Churchill, Goose Creek Cabin Bog		58.6761	-94.1442	Sweep Net	BIOUG:Churchill
JWCHL519-10	BOLD:AAL7391	Centre for Biodiversity Genomics	Chloropidae	Pseudopachychaeta	Pseudopachychaeta ruficeps	Terry A. Wheeler	terry.wheeler@mcgill.ca			Handsweep	J Wang	11-Aug-2010	Canada	Manitoba	Churchill	9 km S Churchill, Goose Creek Cabin Bog		58.6761	-94.1442	Hand Collection	BIOUG:Churchill
JWCHL521-10	BOLD:AAL7391	Centre for Biodiversity Genomics	Chloropidae	Pseudopachychaeta	Pseudopachychaeta ruficeps	Terry A. Wheeler	terry.wheeler@mcgill.ca			Handsweep	J Wang	11-Aug-2010	Canada	Manitoba	Churchill	9 km S Churchill, Goose Creek Cabin Bog		58.6761	-94.1442	Sweep Net	BIOUG:Churchill
JWCHL524-10	BOLD:ACZ6867	Centre for Biodiversity Genomics	Chloropidae	Rhopalopterum	Rhopalopterum soror	Terry A. Wheeler	terry.wheeler@mcgill.ca			LRF-H Handsweep,30 min 50 meters	J Wang	11-Aug-2010	Canada	Manitoba	Churchill	12 km ESE Churchill, Launch Road	Fen	58.7541	-93.9974	Sweep Net	BIOUG:Churchill
JWCHL525-10	BOLD:AAG4705	Centre for Biodiversity Genomics	Chloropidae	Thaumatomyia	Thaumatomyia trifasciata	Terry A. Wheeler	terry.wheeler@mcgill.ca			Malaise trap,1th-11th,Aug 2010,	J Wang	11-Aug-2010	Canada	Manitoba	Churchill	23 km SE Churchill, Twin Lakes Road fen		58.661	-93.832	Malaise Trap	BIOUG:Churchill
JWDOL691-10	BOLD:AAF9811	Centre for Biodiversity Genomics	Empididae	Rhamphomyia	Rhamphomyia pendens	BOLD ID Engine			Based on BIN cluster examined by Bradley J. Sinclair	::taxonomy:Based on BIN cluster examined by Bradley J. Sinclair::endTaxonomy:Handsweep	J Wang	25-Jul-2010	Canada	Manitoba	Churchill	2 km E Churchill, Rock Bluff D	acoss road from Bluff D	58.7673	-94.1134	Sweep Net	BIOUG:Churchill
JWCHL532-10	BOLD:AAG9238	Centre for Biodiversity Genomics	Chloropidae	Thaumatomyia	Thaumatomyia bistriata	Terry A. Wheeler	terry.wheeler@mcgill.ca			Malaise trap	J Wang	15-Aug-2010	Canada	Manitoba	Churchill	Old Dunp		58.7568	-94.0317	Malaise Trap	BIOUG:Churchill
JWCHL533-10	BOLD:AAG9238	Centre for Biodiversity Genomics	Chloropidae	Thaumatomyia	Thaumatomyia bistriata	Terry A. Wheeler	terry.wheeler@mcgill.ca			Malaise trap	J Wang	15-Aug-2010	Canada	Manitoba	Churchill	Old Dunp		58.7568	-94.0317	Malaise Trap	BIOUG:Churchill
JWCHL534-10	BOLD:AAG4705	Centre for Biodiversity Genomics	Chloropidae	Thaumatomyia	Thaumatomyia trifasciata	Terry A. Wheeler	terry.wheeler@mcgill.ca			Malaise trap	J Wang	15-Aug-2010	Canada	Manitoba	Churchill	Old Dunp		58.7568	-94.0317	Malaise Trap	BIOUG:Churchill
JWCHL536-10	BOLD:AAG9238	Centre for Biodiversity Genomics	Chloropidae	Thaumatomyia	Thaumatomyia bistriata	Terry A. Wheeler	terry.wheeler@mcgill.ca			Malaise trap	J Wang	15-Aug-2010	Canada	Manitoba	Churchill	Old Dunp		58.7568	-94.0317	Malaise Trap	BIOUG:Churchill
JWCHL544-10	BOLD:AAP3813	Centre for Biodiversity Genomics	Chloropidae	Rhopalopterum	Rhopalopterum carbonarium	Terry A. Wheeler	terry.wheeler@mcgill.ca			LLT-H Handsweep, 30 min 50 meters	J Wang	22-Aug-2010	Canada	Manitoba	Churchill	10 km SE Churchill, Farnworth Lake (Landing L.)	Tundra	58.7045	-94.0525	Sweep Net	BIOUG:Churchill
JWCHL548-10	BOLD:AAL7391	Centre for Biodiversity Genomics	Chloropidae	Pseudopachychaeta	Pseudopachychaeta ruficeps	Terry A. Wheeler	terry.wheeler@mcgill.ca			LRF-H Hand sweep around Malaise Trap one hour 50 meters	J Wang	24-Jun-2010	Canada	Manitoba	Churchill	12 km ESE Churchill, Launch Road	Fen	58.7541	-93.9974	Malaise Trap	BIOUG:Churchill
JWCHL550-10	BOLD:AAG1504	Centre for Biodiversity Genomics	Chloropidae	Dasyopa	Dasyopa sp. TAW1	Terry A. Wheeler	terry.wheeler@mcgill.ca			TLF-P Pantrap 5th-9th, july, 2010	J Wang	09-Jul-2010	Canada	Manitoba	Churchill	26 km SE Churchill, Twin Lakes fen	Fen	58.633	-93.787	Pan Trap	BIOUG:Churchill
JWCHL556-10	BOLD:AAL7392	Centre for Biodiversity Genomics	Chloropidae	Eribolus	Eribolus nana	Terry A. Wheeler	terry.wheeler@mcgill.ca			TLF-H Handsweep, 40 minutes 50meters	J Wang	26-Jun-2010	Canada	Manitoba	Churchill	26 km SE Churchill, Twin Lakes fen	Fen	58.6332	-93.7871	Hand Collection	BIOUG:Churchill
JWCHL558-10	BOLD:ACZ4387	Centre for Biodiversity Genomics	Chloropidae	Malloewia	Malloewia setulosa	Terry A. Wheeler	terry.wheeler@mcgill.ca			LRFH Pan trap, 14th - 19thJul, 2010	J Wang	19-Jul-2010	Canada	Manitoba	Churchill	12 km ESE Churchill, Launch Road	Fen	58.754	-93.997	Pan Trap	BIOUG:Churchill
JWDCC491-10	BOLD:AAC5070	Centre for Biodiversity Genomics	Chironomidae	Dicrotendipes	Dicrotendipes modestus	BOLD ID Engine			Based on BIN cluster examined by Elisabeth Stur	::taxonomy:Based on BIN cluster examined by Elisabeth Stur::endTaxonomy:malaise trap	Arctic Ecology 2009	21-Jul-2009	Canada	Manitoba	Churchill	26 km SE Churchill, Twin Lakes burn site		58.6173	-93.8123	Malaise Trap	BIOUG:Churchill
JWDCC492-10	BOLD:AAC5070	Centre for Biodiversity Genomics	Chironomidae	Dicrotendipes	Dicrotendipes modestus	BOLD ID Engine			Based on BIN cluster examined by Elisabeth Stur	::taxonomy:Based on BIN cluster examined by Elisabeth Stur::endTaxonomy:malaise trap	Arctic Ecology 2009	21-Jul-2009	Canada	Manitoba	Churchill	26 km SE Churchill, Twin Lakes burn site		58.6173	-93.8123	Malaise Trap	BIOUG:Churchill
JWCHL561-10	BOLD:AAH4164	Centre for Biodiversity Genomics	Chloropidae	Elachiptera	Elachiptera decipiens	Terry A. Wheeler	terry.wheeler@mcgill.ca			Handsweep	J Wang	02-Jul-2010	Canada	Manitoba	Churchill	26 km SE Churchill, Twin Lakes burn site		58.6173	-93.8123	Sweep Net	BIOUG:Churchill
JWCHL563-10	BOLD:AAG1522	Centre for Biodiversity Genomics	Chloropidae	Oscinella	Oscinella sp. TAW7	Terry A. Wheeler	terry.wheeler@mcgill.ca			TLF-P Pan trap 2th-5th, july, 2010	J Wang	05-Jul-2010	Canada	Manitoba	Churchill	28 km SE Churchill, Twin Lakes fen	Fen	58.6332	-93.7871	Pan Trap	BIOUG:Churchill
JWCHL564-10	BOLD:ACZ4387	Centre for Biodiversity Genomics	Chloropidae	Malloewia	Malloewia setulosa	Terry A. Wheeler	terry.wheeler@mcgill.ca			TLB-P Pan trap7th - 14th, Aug 2010	J Wang	14-Aug-2010	Canada	Manitoba	Churchill	26 km SE Churchill, Twin Lakes	Boreal forests	58.6309	-93.796	Pan Trap	BIOUG:Churchill
JWCHL565-10	BOLD:ACZ4387	Centre for Biodiversity Genomics	Chloropidae	Malloewia	Malloewia setulosa	Terry A. Wheeler	terry.wheeler@mcgill.ca			TLB-P Pan trap7th - 14th, Aug 2010	J Wang	14-Aug-2010	Canada	Manitoba	Churchill	26 km SE Churchill, Twin Lakes	Boreal forests	58.631	-93.796	Pan Trap	BIOUG:Churchill
JWCHL567-10	BOLD:ACZ4387	Centre for Biodiversity Genomics	Chloropidae	Malloewia	Malloewia aequa	Terry A. Wheeler	terry.wheeler@mcgill.ca			RCB-P Pan trap, 10th - 16th,Aug, 2010	J Wang	16-Aug-2010	Canada	Manitoba	Churchill	23 km E Churchill, Ramsay Creek	Boreal forests	58.7306	-93.7804	Pan Trap	BIOUG:Churchill
JWCHL568-10	BOLD:ACZ4387	Centre for Biodiversity Genomics	Chloropidae	Malloewia	Malloewia aequa	Terry A. Wheeler	terry.wheeler@mcgill.ca			RCB-P Pan trap, 10th - 16th,Aug, 2010	J Wang	16-Aug-2010	Canada	Manitoba	Churchill	23 km E Churchill, Ramsay Creek	Boreal forests	58.7306	-93.7804	Pan Trap	BIOUG:Churchill
JWDCD430-10	BOLD:AAL7380	Centre for Biodiversity Genomics	Chironomidae	Corynoneura		Elisabeth Stur	elisabeth.stur@ntnu.no			::taxonomy:::endTaxonomy:malaise trap	JM Cumming	28-Jul-2009	Canada	Manitoba	Churchill	23 km E Churchill, Ramsay Creek		58.7306	-93.7804	Malaise Trap	BIOUG:Churchill
JWDCD431-10	BOLD:AAA8201	Centre for Biodiversity Genomics	Chironomidae	Limnophyes	Limnophyes minimus	Jinjing Wang	gs00811@gmail.com			::taxonomy:::endTaxonomy:malaise trap	JM Cumming	28-Jul-2009	Canada	Manitoba	Churchill	23 km E Churchill, Ramsay Creek		58.7306	-93.7804	Malaise Trap	BIOUG:Churchill
JWDCD432-10	BOLD:AAL7380	Centre for Biodiversity Genomics	Chironomidae	Corynoneura		Elisabeth Stur	elisabeth.stur@ntnu.no			::taxonomy:::endTaxonomy:malaise trap	JM Cumming	28-Jul-2009	Canada	Manitoba	Churchill	23 km E Churchill, Ramsay Creek		58.7306	-93.7804	Malaise Trap	BIOUG:Churchill
JWDCD433-10	BOLD:AAL7386	Centre for Biodiversity Genomics	Chironomidae	Smittia		BOLD Identification System [2017]		BOLD ID Engine		::taxonomy:::endTaxonomy:malaise trap	JM Cumming	28-Jul-2009	Canada	Manitoba	Churchill	23 km E Churchill, Ramsay Creek		58.7306	-93.7804	Malaise Trap	BIOUG:Churchill
JWDCD434-10	BOLD:ACX4638	Centre for Biodiversity Genomics	Chironomidae	Paraphaenocladius	Paraphaenocladius impensus	BOLD ID Engine			Based on BIN cluster examined by Elisabeth Stur	::taxonomy:Based on BIN cluster examined by Elisabeth Stur::endTaxonomy:malaise trap	JM Cumming	28-Jul-2009	Canada	Manitoba	Churchill	23 km E Churchill, Ramsay Creek		58.7306	-93.7804	Malaise Trap	BIOUG:Churchill
JWDCD435-10	BOLD:AAA8201	Centre for Biodiversity Genomics	Chironomidae	Limnophyes	Limnophyes minimus	BOLD ID Engine			Based on BIN cluster examined by Elisabeth Stur	::taxonomy:Based on BIN cluster examined by Elisabeth Stur::endTaxonomy:malaise trap	JM Cumming	28-Jul-2009	Canada	Manitoba	Churchill	23 km E Churchill, Ramsay Creek		58.7306	-93.7804	Malaise Trap	BIOUG:Churchill
JWCHL559-10	BOLD:ACZ4387	Centre for Biodiversity Genomics	Chloropidae	Malloewia	Malloewia aequa	Terry A. Wheeler	terry.wheeler@mcgill.ca			LRF-M Malaise trap, 19th - 22thJul, 2010	J Wang	22-Jul-2010	Canada	Manitoba	Churchill	12 km ESE Churchill, Launch Road	Fen	58.754	-93.997	Malaise Trap	BIOUG:Churchill
JWDCE300-10	BOLD:AAP4846	Canadian National Collection of Insects, Arachnids and Nematodes	Tipulidae	Prionocera	Prionocera ominosa	Fenja Brodo	fbrodo@sympatico.ca		Based on BIN cluster examined by Chen W. Young	::taxonomy:Based on BIN cluster examined by Chen W. Young::endTaxonomy:Hand sweep around 50m	J Wang	13-Jun-2010	Canada	Manitoba	Churchill	5 km E Churchill, Gun Range		58.759	-93.967	Sweep Net	BIOUG:Churchill
JWDCG586-10	BOLD:AAC6871	Canadian National Collection of Insects, Arachnids and Nematodes	Limoniidae	Limnophila	Limnophila poetica	BOLD ID Engine			Based on BIN cluster examined by Chen W. Young	::taxonomy:Based on BIN cluster examined by Chen W. Young::endTaxonomy:LLT-H Handsweep,1h 50 meters	J Wang	23-Jul-2010	Canada	Manitoba	Churchill	10 km SE Churchill, Farnworth Lake (Landing L.)	Tundra	58.7045	-94.0525	Sweep Net	BIOUG:Churchill
JWDCG587-10	BOLD:AAC6871	Canadian National Collection of Insects, Arachnids and Nematodes	Limoniidae	Limnophila	Limnophila poetica	BOLD ID Engine			Based on BIN cluster examined by Chen W. Young	::taxonomy:Based on BIN cluster examined by Chen W. Young::endTaxonomy:LLT-H Handsweep,1h 50 meters	J Wang	23-Jul-2010	Canada	Manitoba	Churchill	10 km SE Churchill, Farnworth Lake (Landing L.)	Tundra	58.7045	-94.0525	Sweep Net	BIOUG:Churchill
JWDCG588-10	BOLD:AAA7256	Canadian National Collection of Insects, Arachnids and Nematodes	Tipulidae	Prionocera	Prionocera subserricornis	BOLD ID Engine			Based on BIN cluster examined by Chen W. Young	::taxonomy:Based on BIN cluster examined by Chen W. Young::endTaxonomy:LLT-H Handsweep,1h 50 meters	J Wang	23-Jul-2010	Canada	Manitoba	Churchill	10 km SE Churchill, Farnworth Lake (Landing L.)	Tundra	58.7045	-94.0525	Sweep Net	BIOUG:Churchill
JWDCG589-10	BOLD:AAA7256	Canadian National Collection of Insects, Arachnids and Nematodes	Tipulidae	Prionocera	Prionocera subserricornis	BOLD ID Engine			Based on BIN cluster examined by Chen W. Young	::taxonomy:Based on BIN cluster examined by Chen W. Young::endTaxonomy:LLT-H Handsweep,1h 50 meters	J Wang	23-Jul-2010	Canada	Manitoba	Churchill	10 km SE Churchill, Farnworth Lake (Landing L.)	Tundra	58.7045	-94.0525	Sweep Net	BIOUG:Churchill
JWDCG549-10	BOLD:AAI1353	Canadian National Collection of Insects, Arachnids and Nematodes	Limoniidae	Dicranomyia	Dicranomyia intricata	Fenja Brodo	fbrodo@sympatico.ca		Dicranomyia (Idiopyga) intricata	::taxonomy:::endTaxonomy:LLT-H Handsweep, 30 min 50 meters	J Wang	22-Aug-2010	Canada	Manitoba	Churchill	10 km SE Churchill, Farnworth Lake (Landing L.)	Tundra	58.7045	-94.0525	Sweep Net	BIOUG:Churchill
JWDCD451-10	BOLD:AAL7380	Centre for Biodiversity Genomics	Chironomidae	Corynoneura		Elisabeth Stur	elisabeth.stur@ntnu.no			::taxonomy:::endTaxonomy:malaise trap	JM Cumming	28-Jul-2009	Canada	Manitoba	Churchill	23 km E Churchill, Ramsay Creek		58.7306	-93.7804	Malaise Trap	BIOUG:Churchill
JWDCF043-10	BOLD:AAP8633	Canadian National Collection of Insects, Arachnids and Nematodes	Limoniidae	Dicranomyia	Dicranomyia venusta	Fenja Brodo	fbrodo@sympatico.ca			::taxonomy:::endTaxonomy:Pan trap, Jun 21th -23th	J Wang	23-Jun-2010	Canada	Manitoba	Churchill	9 km S Churchill, Goose Creek Cabin Bog		58.6761	-94.1442	Pan Trap	BIOUG:Churchill
JWDCF044-10	BOLD:AAI1351	Canadian National Collection of Insects, Arachnids and Nematodes	Limoniidae	Pseudolimnophila	Pseudolimnophila inornata	Fenja Brodo	fbrodo@sympatico.ca			::taxonomy:::endTaxonomy:Pan trap, Jun 21th -23th	J Wang	23-Jun-2010	Canada	Manitoba	Churchill	9 km S Churchill, Goose Creek Cabin Bog		58.6761	-94.1442	Pan Trap	BIOUG:Churchill
JWDCF045-10	BOLD:AAP4846	Canadian National Collection of Insects, Arachnids and Nematodes	Tipulidae	Prionocera	Prionocera ominosa	Fenja Brodo	fbrodo@sympatico.ca		Based on BIN cluster examined by Chen W. Young	::taxonomy:Based on BIN cluster examined by Chen W. Young::endTaxonomy:Pan trap, Jun 21th -23th	J Wang	23-Jun-2010	Canada	Manitoba	Churchill	9 km S Churchill, Goose Creek Cabin Bog		58.6761	-94.1442	Pan Trap	BIOUG:Churchill
JWDCF046-10	BOLD:ACE4050	Canadian National Collection of Insects, Arachnids and Nematodes	Tipulidae	Prionocera	Prionocera turcica	BOLD ID Engine			DNA Barcode Identification|Based on BIN cluster examined by Chen W. Young	::taxonomy:DNA Barcode Identification|Based on BIN cluster examined by Chen W. Young::endTaxonomy:Pan trap, Jun 21th -23th	J Wang	23-Jun-2010	Canada	Manitoba	Churchill	9 km S Churchill, Goose Creek Cabin Bog		58.6761	-94.1442	Pan Trap	BIOUG:Churchill
JWDCD462-10	BOLD:AAA5304	Centre for Biodiversity Genomics	Chironomidae	Cricotopus	Cricotopus sp. 24ES	BOLD ID Engine			Based on BIN cluster examined by Elisabeth Stur	::taxonomy:Based on BIN cluster examined by Elisabeth Stur::endTaxonomy:malaise trap	JM Cumming	28-Jul-2009	Canada	Manitoba	Churchill	23 km E Churchill, Ramsay Creek		58.7306	-93.7804	Malaise Trap	BIOUG:Churchill
JWDCD470-10	BOLD:AAB0075	Centre for Biodiversity Genomics	Chironomidae	Corynoneura	Corynoneura sp. 7ES	Valerie Levesque-Beaudin	valerie@uoguelph.ca	BIN based	Genus ID from BOLD ID Engine, based on BIN cluster examined by Elisabeth Stur & Sofia Wiedenbrug	malaise trap	JM Cumming	28-Jul-2009	Canada	Manitoba	Churchill	23 km E Churchill, Ramsay Creek		58.7306	-93.7804	Malaise Trap	BIOUG:Churchill
JWDCD472-10	BOLD:AAA8201	Centre for Biodiversity Genomics	Chironomidae	Limnophyes	Limnophyes minimus	BOLD ID Engine			Based on BIN cluster examined by Elisabeth Stur	::taxonomy:Based on BIN cluster examined by Elisabeth Stur::endTaxonomy:malaise trap	JM Cumming	28-Jul-2009	Canada	Manitoba	Churchill	23 km E Churchill, Ramsay Creek		58.7306	-93.7804	Malaise Trap	BIOUG:Churchill
JWDCF073-10	BOLD:AAP2736	Canadian National Collection of Insects, Arachnids and Nematodes	Limoniidae	Symplecta	Symplecta stictica	Fenja Brodo	fbrodo@sympatico.ca			::taxonomy:::endTaxonomy:LRF-M Malaise trap, 19th-24th,jun, 2010, fell down	J Wang	21-Jun-2010	Canada	Manitoba	Churchill	12 km ESE Churchill, Launch Road	Fen	58.754	-93.997	Malaise Trap	BIOUG:Churchill
JWDCF074-10	BOLD:AAP2736	Canadian National Collection of Insects, Arachnids and Nematodes	Limoniidae	Symplecta	Symplecta stictica	Fenja Brodo	fbrodo@sympatico.ca			::taxonomy:::endTaxonomy:LRF-M Malaise trap, 19th-24th,jun, 2010, fell down	J Wang	21-Jun-2010	Canada	Manitoba	Churchill	12 km ESE Churchill, Launch Road	Fen	58.754	-93.997	Malaise Trap	BIOUG:Churchill
JWDCF075-10	BOLD:AAP2736	Canadian National Collection of Insects, Arachnids and Nematodes	Limoniidae	Symplecta	Symplecta stictica	Fenja Brodo	fbrodo@sympatico.ca			::taxonomy:::endTaxonomy:LRF-M Malaise trap, 19th-24th,jun, 2010, fell down	J Wang	21-Jun-2010	Canada	Manitoba	Churchill	12 km ESE Churchill, Launch Road	Fen	58.7541	-93.9974	Malaise Trap	BIOUG:Churchill
JWDCH638-10	BOLD:AAI1353	Canadian National Collection of Insects, Arachnids and Nematodes	Limoniidae	Dicranomyia	Dicranomyia intricata	Fenja Brodo	fbrodo@sympatico.ca		Dicranomyia (Idiopyga) intricata	::taxonomy:::endTaxonomy:TLF-H Hand sweep, 40 minutes 50meters	J Wang	01-Aug-2010	Canada	Manitoba	Churchill	26 km SE Churchill, Twin Lakes fen	Fen	58.6332	-93.7871	Sweep Net	BIOUG:Churchill
JWDCE361-10	BOLD:AAB5747	Canadian National Collection of Insects, Arachnids and Nematodes	Tipulidae	Prionocera	Prionocera dimidiata	BOLD ID Engine			Based on BIN cluster examined by Chen W. Young	::taxonomy:Based on BIN cluster examined by Chen W. Young::endTaxonomy:Handsweep	J Wang	14-Jun-2010	Canada	Manitoba	Churchill	22 km ESE Churchill, Ramsay Trail	Fen	58.729	-93.815	Sweep Net	BIOUG:Churchill
JWDCH030-10	BOLD:AAI1353	Canadian National Collection of Insects, Arachnids and Nematodes	Limoniidae	Dicranomyia	Dicranomyia intricata	Fenja Brodo	fbrodo@sympatico.ca		Dicranomyia (Idiopyga) intricata	::taxonomy:::endTaxonomy:TLF-H Hand sweep, 40 minutes 50meters	J Wang	07-Aug-2010	Canada	Manitoba	Churchill	26 km SE Churchill, Twin Lakes fen	Fen	58.6332	-93.7871	Sweep Net	BIOUG:Churchill
JWCHL570-10	BOLD:ACZ4387	Centre for Biodiversity Genomics	Chloropidae	Malloewia	Malloewia setulosa	Terry A. Wheeler	terry.wheeler@mcgill.ca			LRF-P Pan trap,11th -19th,Aug 2010,	J Wang	19-Aug-2010	Canada	Manitoba	Churchill	12 km ESE Churchill, Launch Road	Fen	58.7541	-93.9974	Pan Trap	BIOUG:Churchill
JWDCF093-10	BOLD:AAF4859	Canadian National Collection of Insects, Arachnids and Nematodes	Limoniidae	Dicranomyia	Dicranomyia chillcotti	Fenja Brodo	fbrodo@sympatico.ca		Dicranomyia (Glochina) liberta|Based on BIN cluster examined by Chen W. Young	::taxonomy:Dicranomyia (Glochina) liberta|Based on BIN cluster examined by Chen W. Young::endTaxonomy:LRF-P Pan trap, 19th-24th,jun, 2010	J Wang	21-Jun-2010	Canada	Manitoba	Churchill	12 km ESE Churchill, Launch Road	Fen	58.7541	-93.9974	Pan Trap	BIOUG:Churchill
JWDCF094-10	BOLD:AAF4859	Canadian National Collection of Insects, Arachnids and Nematodes	Limoniidae	Dicranomyia	Dicranomyia chillcotti	Fenja Brodo	fbrodo@sympatico.ca		Dicranomyia (Glochina) liberta|Based on BIN cluster examined by Chen W. Young	::taxonomy:Dicranomyia (Glochina) liberta|Based on BIN cluster examined by Chen W. Young::endTaxonomy:LRF-P Pan trap, 19th-24th,jun, 2010	J Wang	24-Jun-2010	Canada	Manitoba	Churchill	12 km ESE Churchill, Launch Road	Fen	58.7541	-93.9974	Pan Trap	BIOUG:Churchill
JWDCF095-10	BOLD:AAF4859	Canadian National Collection of Insects, Arachnids and Nematodes	Limoniidae	Dicranomyia	Dicranomyia chillcotti	Fenja Brodo	fbrodo@sympatico.ca		Dicranomyia (Glochina) liberta|Based on BIN cluster examined by Chen W. Young	::taxonomy:Dicranomyia (Glochina) liberta|Based on BIN cluster examined by Chen W. Young::endTaxonomy:LRF-P Pan trap, 19th-24th,jun, 2010	J Wang	21-Jun-2010	Canada	Manitoba	Churchill	12 km ESE Churchill, Launch Road	Fen	58.7541	-93.9974	Pan Trap	BIOUG:Churchill
JWCHL087-10	BOLD:AAP5974	Centre for Biodiversity Genomics	Chloropidae	Oscinella		Valerie Levesque-Beaudin	valerie@uoguelph.ca	BIN based		LLT-H Handsweep,1h 50 meters	J Wang	23-Jul-2010	Canada	Manitoba	Churchill	10 km SE Churchill, Farnworth Lake (Landing L.)	Tundra	58.7045	-94.0525	Sweep Net	BIOUG:Churchill
JWDCG654-10	BOLD:AAF3140	Canadian National Collection of Insects, Arachnids and Nematodes	Limoniidae	Symplecta	Symplecta scotica	Fenja Brodo	fbrodo@sympatico.ca			::taxonomy:::endTaxonomy:LRF-M Malaise trap, 22th - 26thJul, 2010	J Wang	23-Jul-2010	Canada	Manitoba	Churchill	12 km ESE Churchill, Launch Road	Fen	58.754	-93.997	Malaise Trap	BIOUG:Churchill
JWDCF022-10	BOLD:AAB5747	Canadian National Collection of Insects, Arachnids and Nematodes	Tipulidae	Prionocera	Prionocera dimidiata	BOLD ID Engine			DNA Barcode Identification|Based on BIN cluster examined by Chen W. Young	::taxonomy:DNA Barcode Identification|Based on BIN cluster examined by Chen W. Young::endTaxonomy:Handsweep	J Wang	23-Jun-2010	Canada	Manitoba	Churchill	23 km SE Churchill, Twin Lakes Road fen		58.661	-93.832	Sweep Net	BIOUG:Churchill
JWDCH238-10	BOLD:AAI1353	Canadian National Collection of Insects, Arachnids and Nematodes	Limoniidae	Dicranomyia	Dicranomyia intricata	Fenja Brodo	fbrodo@sympatico.ca		DNA Barcode Identification	::taxonomy:DNA Barcode Identification::endTaxonomy:LLT-H Handsweep,40 meters 50 meters	J Wang	31-Jul-2010	Canada	Manitoba	Churchill	10 km SE Churchill, Farnworth Lake (Landing L.)	Tundra	58.7045	-94.0525	Sweep Net	BIOUG:Churchill
JWDCJ440-11	BOLD:AAP2736	Canadian National Collection of Insects, Arachnids and Nematodes	Limoniidae	Symplecta	Symplecta stictica	Fenja Brodo	fbrodo@sympatico.ca			::taxonomy:::endTaxonomy:LRF-H Hand sweep around Malaise Trap one hour 50 meters	J Wang	17-Jun-2010	Canada	Manitoba	Churchill	12 km ESE Churchill, Launch Road	Fen	58.7541	-93.9974	Malaise Trap	BIOUG:Churchill
JWDCG666-10	BOLD:AAB3507	Canadian National Collection of Insects, Arachnids and Nematodes	Limoniidae	Metalimnobia	Metalimnobia solitaria	BOLD ID Engine			Metalimnobia (Metalimnobia) solitaria|Based on BIN cluster examined by Chen W. Young	::taxonomy:Metalimnobia (Metalimnobia) solitaria|Based on BIN cluster examined by Chen W. Young::endTaxonomy:LRF-M Malaise trap, 22th - 26thJul, 2010	J Wang	23-Jul-2010	Canada	Manitoba	Churchill	12 km ESE Churchill, Launch Road	Fen	58.7541	-93.9974	Malaise Trap	BIOUG:Churchill
JWDCG667-10	BOLD:AAB3507	Canadian National Collection of Insects, Arachnids and Nematodes	Limoniidae	Metalimnobia	Metalimnobia solitaria	BOLD ID Engine			Metalimnobia (Metalimnobia) solitaria|Based on BIN cluster examined by Chen W. Young	::taxonomy:Metalimnobia (Metalimnobia) solitaria|Based on BIN cluster examined by Chen W. Young::endTaxonomy:LRF-M Malaise trap, 22th - 26thJul, 2010	J Wang	23-Jul-2010	Canada	Manitoba	Churchill	12 km ESE Churchill, Launch Road	Fen	58.7541	-93.9974	Malaise Trap	BIOUG:Churchill
JWDCE299-10	BOLD:AAP4846	Canadian National Collection of Insects, Arachnids and Nematodes	Tipulidae	Prionocera	Prionocera ominosa	Fenja Brodo	fbrodo@sympatico.ca		Based on BIN cluster examined by Chen W. Young	::taxonomy:Based on BIN cluster examined by Chen W. Young::endTaxonomy:Hand sweep around 50m	J Wang	13-Jun-2010	Canada	Manitoba	Churchill	5 km E Churchill, Gun Range		58.759	-93.967	Sweep Net	BIOUG:Churchill
JWDCE399-10	BOLD:AAF9014	Canadian National Collection of Insects, Arachnids and Nematodes	Limoniidae	Symplecta	Symplecta cana	Fenja Brodo	fbrodo@sympatico.ca		Symplecta cana? Genitalia missing.	GBT-M Windy and cold, Malaise trap, 10th-14th, jun,2010	J Wang	11-Jun-2010	Canada	Manitoba	Churchill	14 km E Churchill, Intertidal near abandoned radar site (Golf Balls)	Tundra	58.769	-93.929	Malaise Trap	BIOUG:Churchill
JWDCE400-10	BOLD:AAF9014	Canadian National Collection of Insects, Arachnids and Nematodes	Limoniidae	Symplecta	Symplecta cana	Fenja Brodo	fbrodo@sympatico.ca		Symplecta cana? Genitalia missing	GBT-M Windy and cold, Malaise trap, 10th-14th, jun,2010	J Wang	11-Jun-2010	Canada	Manitoba	Churchill	14 km E Churchill, Intertidal near abandoned radar site (Golf Balls)	Tundra	58.769	-93.929	Malaise Trap	BIOUG:Churchill
JWDCF128-10	BOLD:AAF5085	Canadian National Collection of Insects, Arachnids and Nematodes	Limoniidae	Idioptera	Idioptera mcclureana	Fenja Brodo	fbrodo@sympatico.ca	BIN based	Based on BIN cluster examined by Chen W. Young	::taxonomy:Based on BIN cluster examined by Chen W. Young::endTaxonomy:LRF-M Malaise trap, 19th-24th,jun, 2010, fell down	J Wang	24-Jun-2010	Canada	Manitoba	Churchill	12 km ESE Churchill, Launch Road	Fen	58.7541	-93.9974	Malaise Trap	BIOUG:Churchill
JWDCF129-10	BOLD:AAB5747	Canadian National Collection of Insects, Arachnids and Nematodes	Tipulidae	Prionocera	Prionocera dimidiata	BOLD ID Engine			Based on BIN cluster examined by Chen W. Young	::taxonomy:Based on BIN cluster examined by Chen W. Young::endTaxonomy:LRF-M Malaise trap, 19th-24th,jun, 2010, fell down	J Wang	21-Jun-2010	Canada	Manitoba	Churchill	12 km ESE Churchill, Launch Road	Fen	58.754	-93.997	Malaise Trap	BIOUG:Churchill
JWDCK001-11	BOLD:AAC6871	Canadian National Collection of Insects, Arachnids and Nematodes	Limoniidae	Limnophila	Limnophila poetica	BOLD ID Engine			Based on BIN cluster examined by Chen W. Young	::taxonomy:Based on BIN cluster examined by Chen W. Young::endTaxonomy:LRF-P Hand sweep around Malaise Trap 1h 50meters	J Wang	26-Jul-2010	Canada	Manitoba	Churchill	12 km ESE Churchill, Launch Road	Fen	58.7541	-93.9974	Malaise Trap	BIOUG:Churchill
JWDCK002-11	BOLD:AAB5747	Canadian National Collection of Insects, Arachnids and Nematodes	Tipulidae	Prionocera	Prionocera dimidiata	BOLD ID Engine			Based on BIN cluster examined by Chen W. Young	Based on BIN cluster examined by Chen W. YoungLRF-P Hand sweep around Malaise Trap 1h 50meters	J Wang	26-Jul-2010	Canada	Manitoba	Churchill	12 km ESE Churchill, Launch Road	Fen	58.7541	-93.9974	Malaise Trap	BIOUG:Churchill
JWDCE443-10	BOLD:AAP4846	Canadian National Collection of Insects, Arachnids and Nematodes	Tipulidae	Prionocera	Prionocera ominosa	Fenja Brodo	fbrodo@sympatico.ca		Based on BIN cluster examined by Chen W. Young	::taxonomy:Based on BIN cluster examined by Chen W. Young::endTaxonomy:Malaise trap, 11th-16th,jun, 2010, rainy	E Noele	13-Jun-2010	Canada	Manitoba	Churchill	9 km S Churchill, Goose Creek Cabin Bog		58.6761	-94.1442	Malaise Trap	BIOUG:Churchill
JWDCE444-10	BOLD:AAK9530	Canadian National Collection of Insects, Arachnids and Nematodes	Tipulidae	Prionocera	Prionocera unimicra	Fenja Brodo	fbrodo@sympatico.ca	BOLD ID Engine	Based on BIN cluster examined by Chen W. Young	::taxonomy:Based on BIN cluster examined by Chen W. Young::endTaxonomy:Malaise trap, 11th-16th,jun, 2010, rainy	E Noele	13-Jun-2010	Canada	Manitoba	Churchill	9 km S Churchill, Goose Creek Cabin Bog		58.676	-94.144	Malaise Trap	BIOUG:Churchill
JWDCF173-10	BOLD:AAC6871	Canadian National Collection of Insects, Arachnids and Nematodes	Limoniidae	Limnophila	Limnophila poetica	BOLD ID Engine			Based on BIN cluster examined by Chen W. Young	::taxonomy:Based on BIN cluster examined by Chen W. Young::endTaxonomy:RCB-H Hand sweep 40 minutes 50 meters	J Wang	05-Jul-2010	Canada	Manitoba	Churchill	23 km E Churchill, Ramsay Creek	Boreal forests	58.7306	-93.7804	Sweep Net	BIOUG:Churchill
JWDCH734-10	BOLD:AAP8636	Canadian National Collection of Insects, Arachnids and Nematodes	Limoniidae	Dicranomyia	Dicranomyia brevivena	Fenja Brodo	fbrodo@sympatico.ca		Dicranomyia (Dicranomyia) brevivena	::taxonomy:::endTaxonomy:RCB-M Malaise trap, 30th, Jul-3rd,Aug, 2009	J Wang	12-Aug-2009	Canada	Manitoba	Churchill	23 km E Churchill, Ramsay Creek	Boreal forests	58.7306	-93.7804	Malaise Trap	BIOUG:Churchill
JWDCG735-10	BOLD:ACE4050	Canadian National Collection of Insects, Arachnids and Nematodes	Tipulidae	Prionocera	Prionocera turcica	BOLD ID Engine			Based on BIN cluster examined by Chen W. Young	::taxonomy:Based on BIN cluster examined by Chen W. Young::endTaxonomy:TLF-P Pan trap22th-27th, july, 2010	J Wang	24-Jul-2010	Canada	Manitoba	Churchill	26 km SE Churchill, Twin Lakes fen	Fen	58.633	-93.787	Pan Trap	BIOUG:Churchill
JWDCH742-10	BOLD:AAP8635	Canadian National Collection of Insects, Arachnids and Nematodes	Limoniidae	Dicranomyia	Dicranomyia longipennis	Fenja Brodo	fbrodo@sympatico.ca		Dicranomyia (Dicranomyia) longipennis	::taxonomy:::endTaxonomy:RCB-H Handsweep, 30 min 40meters	J Wang	03-Aug-2010	Canada	Manitoba	Churchill	23 km E Churchill, Ramsay Creek	Boreal forests	58.7306	-93.7804	Sweep Net	BIOUG:Churchill
JWDCG747-10	BOLD:AAA4260	Canadian National Collection of Insects, Arachnids and Nematodes	Tipulidae	Tipula	Tipula serta	Chen W. Young	dolichopeza@gmail.com		Tipula (Lindnerina) serta	::taxonomy:Tipula (Lindnerina) serta::endTaxonomy:TLB-M Malaise trap22th-27th, july, 2010	J Wang	24-Jul-2010	Canada	Manitoba	Churchill	26 km SE Churchill, Twin Lakes	Boreal forests	58.631	-93.796	Malaise Trap	BIOUG:Churchill
JWDCG749-10	BOLD:AAA4260	Canadian National Collection of Insects, Arachnids and Nematodes	Tipulidae	Tipula	Tipula serta	Chen W. Young	dolichopeza@gmail.com		Tipula (Lindnerina) serta	::taxonomy:Tipula (Lindnerina) serta::endTaxonomy:TLB-M Malaise trap22th-27th, july, 2010	J Wang	24-Jul-2010	Canada	Manitoba	Churchill	26 km SE Churchill, Twin Lakes	Boreal forests	58.631	-93.796	Malaise Trap	BIOUG:Churchill
JWDCG141-10	BOLD:AAI1351	Canadian National Collection of Insects, Arachnids and Nematodes	Limoniidae	Pseudolimnophila	Pseudolimnophila inornata	Fenja Brodo	fbrodo@sympatico.ca			::taxonomy:::endTaxonomy:Handsweep	J Wang	02-Jul-2010	Canada	Manitoba	Churchill	26 km SE Churchill, Twin Lakes burn site		58.6173	-93.8123	Sweep Net	BIOUG:Churchill
JWDCH774-10	BOLD:AAP8635	Canadian National Collection of Insects, Arachnids and Nematodes	Limoniidae	Dicranomyia	Dicranomyia longipennis	Fenja Brodo	fbrodo@sympatico.ca		Dicranomyia (Dicranomyia) longipennis	::taxonomy:::endTaxonomy:RCB-H Handsweep, 30 min 40meters	J Wang	03-Aug-2010	Canada	Manitoba	Churchill	23 km E Churchill, Ramsay Creek	Boreal forests	58.7306	-93.7804	Sweep Net	BIOUG:Churchill
JWDCG779-10	BOLD:AAA4260	Canadian National Collection of Insects, Arachnids and Nematodes	Tipulidae	Tipula	Tipula serta	Chen W. Young	dolichopeza@gmail.com		Tipula (Lindnerina) serta	::taxonomy:Tipula (Lindnerina) serta::endTaxonomy:RCB-M Malaise trap, 23th-27th,jul, 2009	J Wang	24-Jul-2009	Canada	Manitoba	Churchill	23 km E Churchill, Ramsay Creek	Boreal forests	58.731	-93.78	Malaise Trap	BIOUG:Churchill
JWDCE525-10	BOLD:AAK9530	Canadian National Collection of Insects, Arachnids and Nematodes	Tipulidae	Prionocera	Prionocera unimicra	Fenja Brodo	fbrodo@sympatico.ca		DNA Barcode Identification|Based on BIN cluster examined by Chen W. Young	LRF-H Hand sweep around Malaise Trap one hour 50 meters	J Wang	17-Jun-2010	Canada	Manitoba	Churchill	12 km ESE Churchill, Launch Road	Fen	58.7541	-93.9974	Malaise Trap	BIOUG:Churchill
JWDCE526-10	BOLD:AAK9530	Canadian National Collection of Insects, Arachnids and Nematodes	Tipulidae	Prionocera	Prionocera unimicra	Fenja Brodo	fbrodo@sympatico.ca		DNA Barcode Identification|Based on BIN cluster examined by Chen W. Young	::taxonomy:DNA Barcode Identification|Based on BIN cluster examined by Chen W. Young::endTaxonomy:LRF-H Hand sweep around Malaise Trap one hour 50 meters	J Wang	17-Jun-2010	Canada	Manitoba	Churchill	12 km ESE Churchill, Launch Road	Fen	58.7541	-93.9974	Malaise Trap	BIOUG:Churchill
JWDCE527-10	BOLD:AAP3789	Canadian National Collection of Insects, Arachnids and Nematodes	Tipulidae	Prionocera	Prionocera pubescens	Fenja Brodo	fbrodo@sympatico.ca		Based on BIN cluster examined by Chen W. Young	::taxonomy:Based on BIN cluster examined by Chen W. Young::endTaxonomy:LRF-H Hand sweep around Malaise Trap one hour 50 meters	J Wang	17-Jun-2010	Canada	Manitoba	Churchill	12 km ESE Churchill, Launch Road	Fen	58.7541	-93.9974	Malaise Trap	BIOUG:Churchill
JWDCH820-10	BOLD:AAI1353	Canadian National Collection of Insects, Arachnids and Nematodes	Limoniidae	Dicranomyia	Dicranomyia haeretica	Fenja Brodo	fbrodo@sympatico.ca		Dicranomyia (Dicranomyia) haeretica	::taxonomy:::endTaxonomy:LLT-H Handsweep,40 meters 30 min	J Wang	06-Aug-2010	Canada	Manitoba	Churchill	10 km SE Churchill, Farnworth Lake (Landing L.)	Tundra	58.7045	-94.0525	Sweep Net	BIOUG:Churchill
JWCHL116-10	BOLD:AAI5374	Centre for Biodiversity Genomics	Chloropidae	Epichlorops	Epichlorops puncticollis	Terry A. Wheeler	terry.wheeler@mcgill.ca			Pitfall	M Young	23-Jul-2010	Canada	Manitoba	Churchill	Beach A		58.7709	-93.842	Pitfall Trap	BIOUG:Churchill
JWDCH860-10	BOLD:AAI1353	Canadian National Collection of Insects, Arachnids and Nematodes	Limoniidae	Dicranomyia	Dicranomyia intricata	Fenja Brodo	fbrodo@sympatico.ca		Dicranomyia (Idiopyga) intricata	::taxonomy:::endTaxonomy:LLT-H Handsweep,40 meters 30 min	J Wang	06-Aug-2010	Canada	Manitoba	Churchill	10 km SE Churchill, Farnworth Lake (Landing L.)	Tundra	58.7045	-94.0525	Sweep Net	BIOUG:Churchill
JWDCH861-10	BOLD:AAP8635	Canadian National Collection of Insects, Arachnids and Nematodes	Limoniidae	Dicranomyia	Dicranomyia longipennis	Fenja Brodo	fbrodo@sympatico.ca		Dicranomyia (Dicranomyia) longipennis	::taxonomy:::endTaxonomy:LLT-H Handsweep,40 meters 30 min	J Wang	06-Aug-2010	Canada	Manitoba	Churchill	10 km SE Churchill, Farnworth Lake (Landing L.)	Tundra	58.7045	-94.0525	Sweep Net	BIOUG:Churchill
JWDCH862-10	BOLD:AAI1353	Canadian National Collection of Insects, Arachnids and Nematodes	Limoniidae	Dicranomyia	Dicranomyia intricata	Fenja Brodo	fbrodo@sympatico.ca		Dicranomyia (Idiopyga) intricata	::taxonomy:::endTaxonomy:LLT-H Handsweep,40 meters 30 min	J Wang	06-Aug-2010	Canada	Manitoba	Churchill	10 km SE Churchill, Farnworth Lake (Landing L.)	Tundra	58.7045	-94.0525	Sweep Net	BIOUG:Churchill
JWDCF306-10	BOLD:AAF3140	Canadian National Collection of Insects, Arachnids and Nematodes	Limoniidae	Symplecta	Symplecta scotica	Fenja Brodo	fbrodo@sympatico.ca			::taxonomy:::endTaxonomy:LLT-H Handsweep, 40min 30meters, but net is broken	J Wang	10-Jul-2010	Canada	Manitoba	Churchill	10 km SE Churchill, Farnworth Lake (Landing L.)	Tundra	58.7045	-94.0525	Hand Collection	BIOUG:Churchill
JWDCE580-10	BOLD:AAP4846	Canadian National Collection of Insects, Arachnids and Nematodes	Tipulidae	Prionocera	Prionocera ominosa	Fenja Brodo	fbrodo@sympatico.ca		Based on BIN cluster examined by Chen W. Young	::taxonomy:Based on BIN cluster examined by Chen W. Young::endTaxonomy:RCB-H Hand sweep around Malaise Trap 40 minutes 50 meters	J Wang	17-Jun-2010	Canada	Manitoba	Churchill	23 km E Churchill, Ramsay Creek	Boreal forests	58.7306	-93.7804	Malaise Trap	BIOUG:Churchill
JWDCF308-10	BOLD:AAC6871	Canadian National Collection of Insects, Arachnids and Nematodes	Limoniidae	Limnophila	Limnophila poetica	BOLD ID Engine			Based on BIN cluster examined by Chen W. Young	::taxonomy:Based on BIN cluster examined by Chen W. Young::endTaxonomy:LLT-H Handsweep, 40min 30meters, but net is broken	J Wang	10-Jul-2010	Canada	Manitoba	Churchill	10 km SE Churchill, Farnworth Lake (Landing L.)	Tundra	58.7045	-94.0525	Sweep Net	BIOUG:Churchill
JWDCG887-10	BOLD:AAP8635	Canadian National Collection of Insects, Arachnids and Nematodes	Limoniidae	Dicranomyia	Dicranomyia longipennis	Fenja Brodo	fbrodo@sympatico.ca		Dicranomyia (Dicranomyia) longipennis	::taxonomy:::endTaxonomy:RCB-M Malaise trap, 27th-30th,jul, 2009	J Wang	28-Jul-2009	Canada	Manitoba	Churchill	23 km E Churchill, Ramsay Creek	Boreal forests	58.7306	-93.7804	Malaise Trap	BIOUG:Churchill
JWDCE638-10	BOLD:AAP2736	Canadian National Collection of Insects, Arachnids and Nematodes	Limoniidae	Symplecta	Symplecta stictica	Fenja Brodo	fbrodo@sympatico.ca			::taxonomy:::endTaxonomy:LLT-P Pan trap, 13th-19th,jun, 2010, cold	J Wang	15-Jun-2010	Canada	Manitoba	Churchill	10 km SE Churchill, Farnworth Lake (Landing L.)	Tundra	58.7045	-94.0525	Pan Trap	BIOUG:Churchill
JWDCE639-10	BOLD:ACE4050	Canadian National Collection of Insects, Arachnids and Nematodes	Tipulidae	Prionocera	Prionocera turcica	BOLD ID Engine			DNA Barcode Identification|Based on BIN cluster examined by Chen W. Young	::taxonomy:DNA Barcode Identification|Based on BIN cluster examined by Chen W. Young::endTaxonomy: LLT-P Pan trap, 13th-19th,jun, 2010, cold	J Wang	19-Jun-2010	Canada	Manitoba	Churchill	10 km SE Churchill, Farnworth Lake (Landing L.)	Tundra	58.7045	-94.0525	Pan Trap	BIOUG:Churchill
JWDCF375-10	BOLD:AAA4260	Canadian National Collection of Insects, Arachnids and Nematodes	Tipulidae	Tipula	Tipula serta	Chen W. Young	dolichopeza@gmail.com		Tipula (Lindnerina) serta	::taxonomy:Tipula (Lindnerina) serta::endTaxonomy:TLB-P Pan trap 9th-12th, july, 2010	J Wang	10-Jul-2010	Canada	Manitoba	Churchill	26 km SE Churchill, Twin Lakes	Boreal forests	58.631	-93.796	Pan Trap	BIOUG:Churchill
JWDCF379-10	BOLD:AAA4260	Canadian National Collection of Insects, Arachnids and Nematodes	Tipulidae	Tipula	Tipula serta	BOLD ID Engine			Tipula (Lindnerina) serta|Based on BIN cluster examined by Chen W. Young	::taxonomy:Tipula (Lindnerina) serta|Based on BIN cluster examined by Chen W. Young::endTaxonomy:TLB-M Malaise trap 9th-12th, july, 2010	J Wang	10-Jul-2010	Canada	Manitoba	Churchill	26 km SE Churchill, Twin Lakes	Boreal forests	58.631	-93.796	Malaise Trap	BIOUG:Churchill
JWDCH958-10	BOLD:AAP8636	Canadian National Collection of Insects, Arachnids and Nematodes	Limoniidae	Dicranomyia	Dicranomyia brevivena	Fenja Brodo	fbrodo@sympatico.ca		Dicranomyia (Dicranomyia) brevivena	::taxonomy:::endTaxonomy:TLF-M Malaise trap1st-7th, Aug 2010	J Wang	03-Aug-2010	Canada	Manitoba	Churchill	26 km SE Churchill, Twin Lakes fen	Fen	58.633	-93.787	Malaise Trap	BIOUG:Churchill
JWDCF417-10	BOLD:AAC6871	Canadian National Collection of Insects, Arachnids and Nematodes	Limoniidae	Limnophila	Limnophila poetica	BOLD ID Engine			Based on BIN cluster examined by Chen W. Young	::taxonomy:Based on BIN cluster examined by Chen W. Young::endTaxonomy:LLT-H Handsweep,1h 59 meters	J Wang	14-Jul-2010	Canada	Manitoba	Churchill	10 km SE Churchill, Farnworth Lake (Landing L.)	Tundra	58.7045	-94.0525	Sweep Net	BIOUG:Churchill
JWDCF418-10	BOLD:AAA7256	Canadian National Collection of Insects, Arachnids and Nematodes	Tipulidae	Prionocera	Prionocera subserricornis	BOLD ID Engine			Based on BIN cluster examined by Chen W. Young	::taxonomy:Based on BIN cluster examined by Chen W. Young::endTaxonomy:LLT-H Handsweep,1h 59 meters	J Wang	14-Jul-2010	Canada	Manitoba	Churchill	10 km SE Churchill, Farnworth Lake (Landing L.)	Tundra	58.7045	-94.0525	Sweep Net	BIOUG:Churchill
JWDCF420-10	BOLD:AAC6871	Canadian National Collection of Insects, Arachnids and Nematodes	Limoniidae	Limnophila	Limnophila poetica	BOLD ID Engine			Based on BIN cluster examined by Chen W. Young	::taxonomy:Based on BIN cluster examined by Chen W. Young::endTaxonomy:LLT-H Handsweep,1h 59 meters	J Wang	14-Jul-2010	Canada	Manitoba	Churchill	10 km SE Churchill, Farnworth Lake (Landing L.)	Tundra	58.7045	-94.0525	Sweep Net	BIOUG:Churchill
JWDCF422-10	BOLD:AAA7256	Canadian National Collection of Insects, Arachnids and Nematodes	Tipulidae	Prionocera	Prionocera subserricornis	BOLD ID Engine			Based on BIN cluster examined by Chen W. Young	::taxonomy:Based on BIN cluster examined by Chen W. Young::endTaxonomy:LLT-H Handsweep,1h 59 meters	J Wang	14-Jul-2010	Canada	Manitoba	Churchill	10 km SE Churchill, Farnworth Lake (Landing L.)	Tundra	58.7045	-94.0525	Sweep Net	BIOUG:Churchill
JWDCF424-10	BOLD:AAB3507	Canadian National Collection of Insects, Arachnids and Nematodes	Limoniidae	Metalimnobia	Metalimnobia solitaria	BOLD ID Engine			Metalimnobia (Metalimnobia) solitaria|Based on BIN cluster examined by Chen W. Young	::taxonomy:Metalimnobia (Metalimnobia) solitaria|Based on BIN cluster examined by Chen W. Young::endTaxonomy:LRF-M Malaise trap, 9th - 14thJul, 2010	J Wang	09-Jul-2010	Canada	Manitoba	Churchill	12 km ESE Churchill, Launch Road	Fen	58.754	-93.997	Malaise Trap	BIOUG:Churchill
JWDCF425-10	BOLD:AAA7256	Canadian National Collection of Insects, Arachnids and Nematodes	Tipulidae	Prionocera	Prionocera subserricornis	BOLD ID Engine			Based on BIN cluster examined by Chen W. Young	::taxonomy:Based on BIN cluster examined by Chen W. Young::endTaxonomy:LRF-M Malaise trap, 9th - 14thJul, 2010	J Wang	09-Jul-2010	Canada	Manitoba	Churchill	12 km ESE Churchill, Launch Road	Fen	58.7541	-93.9974	Malaise Trap	BIOUG:Churchill
JWDCF426-10	BOLD:AAB3507	Canadian National Collection of Insects, Arachnids and Nematodes	Limoniidae	Metalimnobia	Metalimnobia solitaria	BOLD ID Engine			Metalimnobia (Metalimnobia) solitaria|Based on BIN cluster examined by Chen W. Young	::taxonomy:Metalimnobia (Metalimnobia) solitaria|Based on BIN cluster examined by Chen W. Young::endTaxonomy:LRF-M Malaise trap, 9th - 14thJul, 2010	J Wang	14-Jul-2010	Canada	Manitoba	Churchill	12 km ESE Churchill, Launch Road	Fen	58.7541	-93.9974	Malaise Trap	BIOUG:Churchill
JWDCF427-10	BOLD:AAA4260	Canadian National Collection of Insects, Arachnids and Nematodes	Tipulidae	Tipula	Tipula serta	BOLD ID Engine			Tipula (Lindnerina) serta|Based on BIN cluster examined by Chen W. Young	::taxonomy:Tipula (Lindnerina) serta|Based on BIN cluster examined by Chen W. Young::endTaxonomy:LRF-M Malaise trap, 9th - 14thJul, 2010	J Wang	09-Jul-2010	Canada	Manitoba	Churchill	12 km ESE Churchill, Launch Road	Fen	58.754	-93.997	Malaise Trap	BIOUG:Churchill
JWDCJ772-11	BOLD:AAB5747	Canadian National Collection of Insects, Arachnids and Nematodes	Tipulidae	Prionocera	Prionocera dimidiata	BOLD ID Engine			Based on BIN cluster examined by Chen W. Young	Based on BIN cluster examined by Chen W. YoungLRF-P Hand sweep around Malaise Trap one hour 50 meters	J Wang	05-Jul-2010	Canada	Manitoba	Churchill	12 km ESE Churchill, Launch Road	Fen	58.7541	-93.9974	Malaise Trap	BIOUG:Churchill
JWDCJ773-11	BOLD:AAA7256	Canadian National Collection of Insects, Arachnids and Nematodes	Tipulidae	Prionocera	Prionocera subserricornis	BOLD ID Engine			Based on BIN cluster examined by Chen W. Young	Based on BIN cluster examined by Chen W. YoungLRF-P Hand sweep around Malaise Trap one hour 50 meters	J Wang	05-Jul-2010	Canada	Manitoba	Churchill	12 km ESE Churchill, Launch Road	Fen	58.7541	-93.9974	Malaise Trap	BIOUG:Churchill
JWDCH088-10	BOLD:AAA4260	Canadian National Collection of Insects, Arachnids and Nematodes	Tipulidae	Tipula	Tipula serta	Chen W. Young	dolichopeza@gmail.com		Tipula (Lindnerina) serta	::taxonomy:Tipula (Lindnerina) serta::endTaxonomy:TLB-M Malaise trap27th, 1st -7th, Aug 2010	J Wang	03-Aug-2010	Canada	Manitoba	Churchill	26 km SE Churchill, Twin Lakes	Boreal forests	58.631	-93.796	Malaise Trap	BIOUG:Churchill
JWDCF463-10	BOLD:AAP3789	Canadian National Collection of Insects, Arachnids and Nematodes	Tipulidae	Prionocera	Prionocera pubescens	Fenja Brodo	fbrodo@sympatico.ca		Based on BIN cluster examined by Chen W. Young	LLT-H Hand sweep around Malaise Trap 40 minutes 50 meters	T Monotour	25-Jun-2010	Canada	Manitoba	Churchill	10 km SE Churchill, Farnworth Lake (Landing L.)	Tundra	58.7045	-94.0525	Malaise Trap	BIOUG:Churchill
JWDCF464-10	BOLD:AAP3789	Canadian National Collection of Insects, Arachnids and Nematodes	Tipulidae	Prionocera	Prionocera pubescens	Fenja Brodo	fbrodo@sympatico.ca		Based on BIN cluster examined by Chen W. Young	LLT-H Hand sweep around Malaise Trap 40 minutes 50 meters	T Monotour	25-Jun-2010	Canada	Manitoba	Churchill	10 km SE Churchill, Farnworth Lake (Landing L.)	Tundra	58.7045	-94.0525	Malaise Trap	BIOUG:Churchill
JWDCF465-10	BOLD:AAA7256	Canadian National Collection of Insects, Arachnids and Nematodes	Tipulidae	Prionocera	Prionocera subserricornis	BOLD ID Engine			Based on BIN cluster examined by Chen W. Young	::taxonomy:Based on BIN cluster examined by Chen W. Young::endTaxonomy:LLT-H Hand sweep around Malaise Trap 40 minutes 50 meters	T Monotour	25-Jun-2010	Canada	Manitoba	Churchill	10 km SE Churchill, Farnworth Lake (Landing L.)	Tundra	58.7045	-94.0525	Malaise Trap	BIOUG:Churchill
JWDCG008-10	BOLD:AAB3507	Canadian National Collection of Insects, Arachnids and Nematodes	Limoniidae	Metalimnobia	Metalimnobia solitaria	BOLD ID Engine			Metalimnobia (Metalimnobia) solitaria|Based on BIN cluster examined by Chen W. Young	::taxonomy:Metalimnobia (Metalimnobia) solitaria|Based on BIN cluster examined by Chen W. Young::endTaxonomy:LRFH Pan trap, 14th - 19thJul, 2010	J Wang	16-Jul-2010	Canada	Manitoba	Churchill	12 km ESE Churchill, Launch Road	Fen	58.7541	-93.9974	Pan Trap	BIOUG:Churchill
JWDCG009-10	BOLD:AAC6871	Canadian National Collection of Insects, Arachnids and Nematodes	Limoniidae	Limnophila	Limnophila poetica	Chen W. Young	dolichopeza@gmail.com		Based on BIN cluster examined by Chen W. Young	::taxonomy:Based on BIN cluster examined by Chen W. Young::endTaxonomy:LLT-M Malaise trap,14th-19th,jul, 2010	J Wang	19-Jul-2010	Canada	Manitoba	Churchill	10 km SE Churchill, Farnworth Lake (Landing L.)	Tundra	58.7045	-94.0525	Malaise Trap	BIOUG:Churchill
JWDCG010-10	BOLD:AAA7256	Canadian National Collection of Insects, Arachnids and Nematodes	Tipulidae	Prionocera	Prionocera subserricornis	BOLD ID Engine			Based on BIN cluster examined by Chen W. Young	::taxonomy:Based on BIN cluster examined by Chen W. Young::endTaxonomy:LLT-H Handsweep,1h 59 meters	J Wang	19-Jul-2010	Canada	Manitoba	Churchill	10 km SE Churchill, Farnworth Lake (Landing L.)	Tundra	58.7045	-94.0525	Sweep Net	BIOUG:Churchill
JWDCG011-10	BOLD:AAA7256	Canadian National Collection of Insects, Arachnids and Nematodes	Tipulidae	Prionocera	Prionocera subserricornis	BOLD ID Engine			Based on BIN cluster examined by Chen W. Young	::taxonomy:Based on BIN cluster examined by Chen W. Young::endTaxonomy:LLT-H Handsweep,1h 59 meters	J Wang	19-Jul-2010	Canada	Manitoba	Churchill	10 km SE Churchill, Farnworth Lake (Landing L.)	Tundra	58.7045	-94.0525	Sweep Net	BIOUG:Churchill
JWDCG012-10	BOLD:ACE4050	Canadian National Collection of Insects, Arachnids and Nematodes	Tipulidae	Prionocera	Prionocera turcica	BOLD ID Engine			Based on BIN cluster examined by Chen W. Young	::taxonomy:Based on BIN cluster examined by Chen W. Young::endTaxonomy:LLT-H Handsweep,1h 59 meters	J Wang	19-Jul-2010	Canada	Manitoba	Churchill	10 km SE Churchill, Farnworth Lake (Landing L.)	Tundra	58.7045	-94.0525	Sweep Net	BIOUG:Churchill
JWDCG013-10	BOLD:AAC6871	Canadian National Collection of Insects, Arachnids and Nematodes	Limoniidae	Limnophila	Limnophila poetica	BOLD ID Engine			Based on BIN cluster examined by Chen W. Young	::taxonomy:Based on BIN cluster examined by Chen W. Young::endTaxonomy:LLT-H Handsweep,1h 59 meters	J Wang	19-Jul-2010	Canada	Manitoba	Churchill	10 km SE Churchill, Farnworth Lake (Landing L.)	Tundra	58.7045	-94.0525		BIOUG:Churchill
JWDCG019-10	BOLD:AAA4260	Canadian National Collection of Insects, Arachnids and Nematodes	Tipulidae	Tipula	Tipula serta	BOLD ID Engine			Tipula (Lindnerina) serta|Based on BIN cluster examined by Chen W. Young	::taxonomy:Tipula (Lindnerina) serta|Based on BIN cluster examined by Chen W. Young::endTaxonomy:Handsweep 50 min 30 meters	J Wang	19-Jul-2010	Canada	Manitoba	Churchill	13 km E Churchill, Eastern Creek		58.759	-93.952	Hand Collection	BIOUG:Churchill
JWDCG020-10	BOLD:AAF5085	Canadian National Collection of Insects, Arachnids and Nematodes	Limoniidae	Idioptera	Idioptera mcclureana	Fenja Brodo	fbrodo@sympatico.ca		Based on BIN cluster examined by Chen W. Young	::taxonomy:Based on BIN cluster examined by Chen W. Young::endTaxonomy:TLF-H Hand sweep, 1 hour 50meters	J Wang	22-Jul-2010	Canada	Manitoba	Churchill	26 km SE Churchill, Twin Lakes fen	Fen	58.6332	-93.7871	Sweep Net	BIOUG:Churchill
JWDCG021-10	BOLD:AAC6871	Canadian National Collection of Insects, Arachnids and Nematodes	Limoniidae	Limnophila	Limnophila poetica	BOLD ID Engine			Based on BIN cluster examined by Chen W. Young	::taxonomy:Based on BIN cluster examined by Chen W. Young::endTaxonomy:TLF-H Hand sweep, 1 hour 50meters	J Wang	22-Jul-2010	Canada	Manitoba	Churchill	26 km SE Churchill, Twin Lakes fen	Fen	58.6332	-93.7871	Sweep Net	BIOUG:Churchill
JWDCG022-10	BOLD:AAB3507	Canadian National Collection of Insects, Arachnids and Nematodes	Limoniidae	Metalimnobia	Metalimnobia solitaria	BOLD ID Engine			Metalimnobia (Metalimnobia) solitaria|Based on BIN cluster examined by Chen W. Young	::taxonomy:Metalimnobia (Metalimnobia) solitaria|Based on BIN cluster examined by Chen W. Young::endTaxonomy:TLF-H Hand sweep, 1 hour 50meters	J Wang	22-Jul-2010	Canada	Manitoba	Churchill	26 km SE Churchill, Twin Lakes fen	Fen	58.6332	-93.7871	Sweep Net	BIOUG:Churchill
JWDCG023-10	BOLD:AAB5747	Canadian National Collection of Insects, Arachnids and Nematodes	Tipulidae	Prionocera	Prionocera dimidiata	BOLD ID Engine			Based on BIN cluster examined by Chen W. Young	::taxonomy:Based on BIN cluster examined by Chen W. Young::endTaxonomy:TLF-H Hand sweep, 1 hour 50meters	J Wang	22-Jul-2010	Canada	Manitoba	Churchill	26 km SE Churchill, Twin Lakes fen	Fen	58.6332	-93.7871	Sweep Net	BIOUG:Churchill
JWDCF485-10	BOLD:AAF9014	Canadian National Collection of Insects, Arachnids and Nematodes	Limoniidae	Symplecta	Symplecta cana	Fenja Brodo	fbrodo@sympatico.ca		Symplecta cana? (Genitalia missing)	TLF-M Malaise trap 22th-26th, jun, 2010	J Wang	23-Jun-2010	Canada	Manitoba	Churchill	26 km SE Churchill, Twin Lakes fen	Fen	58.6332	-93.7871	Malaise Trap	BIOUG:Churchill
JWDCJ844-11	BOLD:ACE4050	Canadian National Collection of Insects, Arachnids and Nematodes	Tipulidae	Prionocera	Prionocera turcica	BOLD ID Engine			Based on BIN cluster examined by Chen W. Young	Based on BIN cluster examined by Chen W. YoungLLT-M Malaise trap, 28th,jun-6th,jul, 2010	J Wang	08-Jul-2010	Canada	Manitoba	Churchill	10 km SE Churchill, Farnworth Lake (Landing L.)	Tundra	58.704	-94.052	Malaise Trap	BIOUG:Churchill
JWDCC479-10	BOLD:AAA5300	Centre for Biodiversity Genomics	Chironomidae	Cricotopus	Cricotopus tibialis	BOLD ID Engine			Based on BIN cluster examined by Elisabeth Stur	::taxonomy:Based on BIN cluster examined by Elisabeth Stur::endTaxonomy:malaise trap	Arctic Ecology 2009	19-Jul-2009	Canada	Manitoba	Churchill	23 km E Churchill, Ramsay Creek		58.7306	-93.7804		BIOUG:Churchill
JWDCF531-10	BOLD:AAC6871	Canadian National Collection of Insects, Arachnids and Nematodes	Limoniidae	Limnophila	Limnophila poetica	BOLD ID Engine			Based on BIN cluster examined by Chen W. Young	::taxonomy:Based on BIN cluster examined by Chen W. Young::endTaxonomy:TLF-H Handsweep, 40 minutes 50meters	J Wang	26-Jun-2010	Canada	Manitoba	Churchill	26 km SE Churchill, Twin Lakes fen	Fen	58.6332	-93.7871	Sweep Net	BIOUG:Churchill
JWDCF532-10	BOLD:AAD2626	Canadian National Collection of Insects, Arachnids and Nematodes	Tipulidae	Tipula	Tipula sulphurea	BOLD ID Engine			Tipula (Yamatotipula) sulphurea|Based on BIN cluster examined by Chen W. Young	::taxonomy:Tipula (Yamatotipula) sulphurea|Based on BIN cluster examined by Chen W. Young::endTaxonomy:TLF-H Handsweep, 40 minutes 50meters	J Wang	26-Jun-2010	Canada	Manitoba	Churchill	26 km SE Churchill, Twin Lakes fen	Fen	58.6332	-93.7871	Sweep Net	BIOUG:Churchill
JWCHL164-10	BOLD:AAG1515	Centre for Biodiversity Genomics	Chloropidae	Siphonella	Siphonella oscinina	Terry A. Wheeler	terry.wheeler@mcgill.ca			GBT-M Malaise Trap,27th July- 1st, August	J Wang	01-Aug-2010	Canada	Manitoba	Churchill	14 km E Churchill, Intertidal near abandoned radar site (Golf Balls)		58.769	-93.929	Malaise Trap	BIOUG:Churchill
JWDCJ940-11	BOLD:AAA7256	Canadian National Collection of Insects, Arachnids and Nematodes	Tipulidae	Prionocera	Prionocera subserricornis	BOLD ID Engine			Based on BIN cluster examined by Chen W. Young	::taxonomy:Based on BIN cluster examined by Chen W. Young::endTaxonomy:LRF-M Malaise trap, 28th,jun-5th Jul, 2010, fell down	J Wang	09-Jul-2010	Canada	Manitoba	Churchill	12 km ESE Churchill, Launch Road	Fen	58.754	-93.997	Malaise Trap	BIOUG:Churchill
JWDCJ941-11	BOLD:AAD2626	Canadian National Collection of Insects, Arachnids and Nematodes	Tipulidae	Tipula	Tipula sulphurea	BOLD ID Engine			Tipula (Yamatotipula) sulphurea|Based on BIN cluster examined by Chen W. Young	Tipula (Yamatotipula) sulphurea|Based on BIN cluster examined by Chen W. YoungLRF-M Malaise trap, 28th,jun-5th Jul, 2010, fell down	J Wang	09-Jul-2010	Canada	Manitoba	Churchill	12 km ESE Churchill, Launch Road	Fen	58.7541	-93.9974	Malaise Trap	BIOUG:Churchill
JWCHL500-10	BOLD:AAH4137	Centre for Biodiversity Genomics	Chloropidae	Chlorops	Chlorops sp. TAW4	Terry A. Wheeler	terry.wheeler@mcgill.ca			Handsweep	J Wang	09-Aug-2010	Canada	Manitoba	Churchill	4 km SE Churchill, Dene Village		58.7338	-94.124	Sweep Net	BIOUG:Churchill
JWDCF673-10	BOLD:AAA7256	Canadian National Collection of Insects, Arachnids and Nematodes	Tipulidae	Prionocera	Prionocera subserricornis	BOLD ID Engine			Based on BIN cluster examined by Chen W. Young	::taxonomy:Based on BIN cluster examined by Chen W. Young::endTaxonomy:LLT-H Hand sweep around Malaise Trap 1 hour 50 meters	J Wang	28-Jun-2010	Canada	Manitoba	Churchill	10 km SE Churchill, Farnworth Lake (Landing L.)	Tundra	58.7045	-94.0525	Malaise Trap	BIOUG:Churchill
JWDCF674-10	BOLD:AAA7256	Canadian National Collection of Insects, Arachnids and Nematodes	Tipulidae	Prionocera	Prionocera subserricornis	BOLD ID Engine			Based on BIN cluster examined by Chen W. Young	::taxonomy:Based on BIN cluster examined by Chen W. Young::endTaxonomy:LLT-H Hand sweep around Malaise Trap 1 hour 50 meters	J Wang	28-Jun-2010	Canada	Manitoba	Churchill	10 km SE Churchill, Farnworth Lake (Landing L.)	Tundra	58.7045	-94.0525	Malaise Trap	BIOUG:Churchill
JWDCF675-10	BOLD:AAI1351	Canadian National Collection of Insects, Arachnids and Nematodes	Limoniidae	Pseudolimnophila	Pseudolimnophila inornata	Fenja Brodo	fbrodo@sympatico.ca			::taxonomy:::endTaxonomy:LLT-H Hand sweep around Malaise Trap 1 hour 50 meters	J Wang	28-Jun-2010	Canada	Manitoba	Churchill	10 km SE Churchill, Farnworth Lake (Landing L.)	Tundra	58.7045	-94.0525	Malaise Trap	BIOUG:Churchill
JWDCJ1034-11	BOLD:AAA4260	Canadian National Collection of Insects, Arachnids and Nematodes	Tipulidae	Tipula	Tipula serta	BOLD ID Engine			Tipula (Lindnerina) serta|Based on BIN cluster examined by Chen W. Young	::taxonomy:Tipula (Lindnerina) serta|Based on BIN cluster examined by Chen W. Young::endTaxonomy:TLB-M Malaise trap18th-22th, july, 2010	J Wang	22-Jul-2010	Canada	Manitoba	Churchill	26 km SE Churchill, Twin Lakes	Boreal forests	58.6309	-93.796	Malaise Trap	BIOUG:Churchill
JWDCF709-10	BOLD:AAF4859	Canadian National Collection of Insects, Arachnids and Nematodes	Limoniidae	Dicranomyia	Dicranomyia chillcotti	Fenja Brodo	fbrodo@sympatico.ca		Dicranomyia (Glochina) liberta|Based on BIN cluster examined by Chen W. Young	::taxonomy:Dicranomyia (Glochina) liberta|Based on BIN cluster examined by Chen W. Young::endTaxonomy:LRF-M Malaise trap, 24th-28th,jun, 2010, fell down	J Wang	25-Jun-2010	Canada	Manitoba	Churchill	12 km ESE Churchill, Launch Road	Fen	58.7541	-93.9974	Malaise Trap	BIOUG:Churchill
JWDCF710-10	BOLD:AAF4859	Canadian National Collection of Insects, Arachnids and Nematodes	Limoniidae	Dicranomyia	Dicranomyia chillcotti	Fenja Brodo	fbrodo@sympatico.ca		Dicranomyia (Glochina) liberta|Based on BIN cluster examined by Chen W. Young	::taxonomy:Dicranomyia (Glochina) liberta|Based on BIN cluster examined by Chen W. Young::endTaxonomy:LRF-M Malaise trap, 24th-28th,jun, 2010, fell down	J Wang	25-Jun-2010	Canada	Manitoba	Churchill	12 km ESE Churchill, Launch Road	Fen	58.7541	-93.9974	Malaise Trap	BIOUG:Churchill
JWDCF711-10	BOLD:AAF4859	Canadian National Collection of Insects, Arachnids and Nematodes	Limoniidae	Dicranomyia	Dicranomyia chillcotti	Fenja Brodo	fbrodo@sympatico.ca		Dicranomyia (Glochina) liberta|Based on BIN cluster examined by Chen W. Young	::taxonomy:Dicranomyia (Glochina) liberta|Based on BIN cluster examined by Chen W. Young::endTaxonomy:LRF-M Malaise trap, 24th-28th,jun, 2010, fell down	J Wang	28-Jun-2010	Canada	Manitoba	Churchill	12 km ESE Churchill, Launch Road	Fen	58.7541	-93.9974	Malaise Trap	BIOUG:Churchill
JWDCF759-10	BOLD:AAD2626	Canadian National Collection of Insects, Arachnids and Nematodes	Tipulidae	Tipula	Tipula sulphurea	BOLD ID Engine			Tipula (Yamatotipula) sulphurea|Based on BIN cluster examined by Chen W. Young	::taxonomy:Tipula (Yamatotipula) sulphurea|Based on BIN cluster examined by Chen W. Young::endTaxonomy:LRF-H Hand sweep around Malaise Trap one hour 50 meters	J Wang	28-Jun-2010	Canada	Manitoba	Churchill	12 km ESE Churchill, Launch Road	Fen	58.7541	-93.9974	Malaise Trap	BIOUG:Churchill
JWDCF760-10	BOLD:AAF4859	Canadian National Collection of Insects, Arachnids and Nematodes	Limoniidae	Dicranomyia	Dicranomyia chillcotti	Fenja Brodo	fbrodo@sympatico.ca		Dicranomyia (Glochina) liberta|Based on BIN cluster examined by Chen W. Young	::taxonomy:Dicranomyia (Glochina) liberta|Based on BIN cluster examined by Chen W. Young::endTaxonomy:LRF-H Hand sweep around Malaise Trap one hour 50 meters	J Wang	28-Jun-2010	Canada	Manitoba	Churchill	12 km ESE Churchill, Launch Road	Fen	58.7541	-93.9974	Malaise Trap	BIOUG:Churchill
JWDCF786-10	BOLD:AAA7256	Canadian National Collection of Insects, Arachnids and Nematodes	Tipulidae	Prionocera	Prionocera subserricornis	BOLD ID Engine			Based on BIN cluster examined by Chen W. Young	::taxonomy:Based on BIN cluster examined by Chen W. Young::endTaxonomy:LRF-H Hand sweep around Malaise Trap 1h 50meters	J Wang	14-Jul-2010	Canada	Manitoba	Churchill	12 km ESE Churchill, Launch Road	Fen	58.7541	-93.9974	Malaise Trap	BIOUG:Churchill
JWDCF787-10	BOLD:AAB5747	Canadian National Collection of Insects, Arachnids and Nematodes	Tipulidae	Prionocera	Prionocera dimidiata	BOLD ID Engine			Based on BIN cluster examined by Chen W. Young	::taxonomy:Based on BIN cluster examined by Chen W. Young::endTaxonomy:LRF-H Hand sweep around Malaise Trap 1h 50meters	J Wang	14-Jul-2010	Canada	Manitoba	Churchill	12 km ESE Churchill, Launch Road	Fen	58.7541	-93.9974	Malaise Trap	BIOUG:Churchill
JWDCF788-10	BOLD:AAB3507	Canadian National Collection of Insects, Arachnids and Nematodes	Limoniidae	Metalimnobia	Metalimnobia solitaria	BOLD ID Engine			Metalimnobia (Metalimnobia) solitaria|Based on BIN cluster examined by Chen W. Young	::taxonomy:Metalimnobia (Metalimnobia) solitaria|Based on BIN cluster examined by Chen W. Young::endTaxonomy:LRF-H Hand sweep around Malaise Trap 1h 50meters	J Wang	14-Jul-2010	Canada	Manitoba	Churchill	12 km ESE Churchill, Launch Road	Fen	58.7541	-93.9974	Malaise Trap	BIOUG:Churchill
JWDCF791-10	BOLD:ABX6186	Canadian National Collection of Insects, Arachnids and Nematodes	Tipulidae	Nephrotoma	Nephrotoma ferruginea	Fenja Brodo	fbrodo@sympatico.ca			LRF-H Hand sweep around Malaise Trap 1h 50meters	J Wang	14-Jul-2010	Canada	Manitoba	Churchill	12 km ESE Churchill, Launch Road	Fen	58.7541	-93.9974	Malaise Trap	BIOUG:Churchill
JWDCF792-10	BOLD:AAA8248	Canadian National Collection of Insects, Arachnids and Nematodes	Tipulidae	Tipula	Tipula coloradensis	BOLD ID Engine			Tipula (Beringotipula) coloradensis|Based on BIN cluster examined by Chen W. Young	::taxonomy:Tipula (Beringotipula) coloradensis|Based on BIN cluster examined by Chen W. Young::endTaxonomy:RCB-P pan trap, 9th-14th,jul, 2010	J Wang	14-Jul-2010	Canada	Manitoba	Churchill	23 km E Churchill, Ramsay Creek	Boreal forests	58.7306	-93.7804	Pan Trap	BIOUG:Churchill
JWDCF807-10	BOLD:AAD6847	Canadian National Collection of Insects, Arachnids and Nematodes	Limoniidae	Euphylidorea	Euphylidorea platyphallus	BOLD ID Engine			Based on BIN cluster examined by Chen W. Young	::taxonomy:Based on BIN cluster examined by Chen W. Young::endTaxonomy:RCB-H handsweep 1h 50 meters	J Wang	14-Jul-2010	Canada	Manitoba	Churchill	23 km E Churchill, Ramsay Creek	Boreal forests	58.7306	-93.7804	Hand Collection	BIOUG:Churchill
JWDCF808-10	BOLD:AAB5747	Canadian National Collection of Insects, Arachnids and Nematodes	Tipulidae	Prionocera	Prionocera dimidiata	BOLD ID Engine			Based on BIN cluster examined by Chen W. Young	::taxonomy:Based on BIN cluster examined by Chen W. Young::endTaxonomy:RCB-H handsweep 1h 50 meters	J Wang	14-Jul-2010	Canada	Manitoba	Churchill	23 km E Churchill, Ramsay Creek	Boreal forests	58.7306	-93.7804	Sweep Net	BIOUG:Churchill
JWDCI058-10	BOLD:AAP8635	Canadian National Collection of Insects, Arachnids and Nematodes	Limoniidae	Dicranomyia	Dicranomyia longipennis	Fenja Brodo	fbrodo@sympatico.ca		Dicranomyia (Dicranomyia) longipennis	::taxonomy:::endTaxonomy:TLF-H Hand sweep, 40 minutes 50meters	J Wang	10-Aug-2010	Canada	Manitoba	Churchill	26 km SE Churchill, Twin Lakes fen	Fen	58.6332	-93.7871	Hand Collection	BIOUG:Churchill
JWDCF846-10	BOLD:AAF3140	Canadian National Collection of Insects, Arachnids and Nematodes	Limoniidae	Symplecta	Symplecta scotica	Fenja Brodo	fbrodo@sympatico.ca			::taxonomy:::endTaxonomy:TLF-H Hand sweep, 1 hour 50meters	J Wang	18-Jul-2010	Canada	Manitoba	Churchill	26 km SE Churchill, Twin Lakes fen	Fen	58.6332	-93.7871	Hand Collection	BIOUG:Churchill
JWDCG507-10	BOLD:AAI1353	Canadian National Collection of Insects, Arachnids and Nematodes	Limoniidae	Dicranomyia	Dicranomyia intricata	Fenja Brodo	fbrodo@sympatico.ca		Dicranomyia (Idiopyga) intricata? Broken	LLT-M Malaise trap,14th - 22th,Aug 2010, fell down	J Wang	17-Aug-2010	Canada	Manitoba	Churchill	10 km SE Churchill, Farnworth Lake (Landing L.)	Tundra	58.704	-94.052	Malaise Trap	BIOUG:Churchill
JWDCF873-10	BOLD:AAD6847	Canadian National Collection of Insects, Arachnids and Nematodes	Limoniidae	Euphylidorea	Euphylidorea platyphallus	BOLD ID Engine			Based on BIN cluster examined by Chen W. Young	::taxonomy:Based on BIN cluster examined by Chen W. Young::endTaxonomy:RCB-M Malaise trap, 14th-18th,jul, 2009	J Wang	15-Jul-2009	Canada	Manitoba	Churchill	23 km E Churchill, Ramsay Creek	Boreal forests	58.731	-93.78	Malaise Trap	BIOUG:Churchill
JWDCF874-10	BOLD:AAC6871	Canadian National Collection of Insects, Arachnids and Nematodes	Limoniidae	Limnophila	Limnophila poetica	BOLD ID Engine			Based on BIN cluster examined by Chen W. Young	::taxonomy:Based on BIN cluster examined by Chen W. Young::endTaxonomy:RCB-H Handsweep, 1h 50meters	J Wang	18-Jul-2010	Canada	Manitoba	Churchill	23 km E Churchill, Ramsay Creek	Boreal forests	58.7306	-93.7804	Hand Collection	BIOUG:Churchill
JWDCI116-10	BOLD:AAI1345	Canadian National Collection of Insects, Arachnids and Nematodes	Limoniidae	Dicranomyia	Dicranomyia haeretica	Fenja Brodo	fbrodo@sympatico.ca		Dicranomyia (Dicranomyia) haeretica	::taxonomy:::endTaxonomy:RCB-M Malaise trap, 3rd - 10th,Aug, 2010	J Wang	06-Aug-2010	Canada	Manitoba	Churchill	23 km E Churchill, Ramsay Creek	Boreal forests	58.7306	-93.7804	Malaise Trap	BIOUG:Churchill
JWDCF925-10	BOLD:AAB3507	Canadian National Collection of Insects, Arachnids and Nematodes	Limoniidae	Metalimnobia	Metalimnobia solitaria	BOLD ID Engine			Metalimnobia (Metalimnobia) solitaria|Based on BIN cluster examined by Chen W. Young	::taxonomy:Metalimnobia (Metalimnobia) solitaria|Based on BIN cluster examined by Chen W. Young::endTaxonomy:20minutes	J Wang	21-Jul-2010	Canada	Manitoba	Churchill	16 km E Churchill, Bird Cove, Rock Bluff B		58.769	-93.862		BIOUG:Churchill
JWDCF926-10	BOLD:AAB3507	Canadian National Collection of Insects, Arachnids and Nematodes	Limoniidae	Metalimnobia	Metalimnobia solitaria	BOLD ID Engine			Metalimnobia (Metalimnobia) solitaria|Based on BIN cluster examined by Chen W. Young	::taxonomy:Metalimnobia (Metalimnobia) solitaria|Based on BIN cluster examined by Chen W. Young::endTaxonomy:20minutes	J Wang	21-Jul-2010	Canada	Manitoba	Churchill	16 km E Churchill, Bird Cove, Rock Bluff B		58.769	-93.862		BIOUG:Churchill
JWDCF927-10	BOLD:AAB5747	Canadian National Collection of Insects, Arachnids and Nematodes	Tipulidae	Prionocera	Prionocera dimidiata	BOLD ID Engine			Based on BIN cluster examined by Chen W. Young	::taxonomy:Based on BIN cluster examined by Chen W. Young::endTaxonomy:LRF-P Hand sweep around Malaise Trap 1h 50meters	J Wang	19-Jul-2010	Canada	Manitoba	Churchill	12 km ESE Churchill, Launch Road	Fen	58.7541	-93.9974	Malaise Trap	BIOUG:Churchill
JWDCF928-10	BOLD:AAC6871	Canadian National Collection of Insects, Arachnids and Nematodes	Limoniidae	Limnophila	Limnophila poetica	BOLD ID Engine			Based on BIN cluster examined by Chen W. Young	::taxonomy:Based on BIN cluster examined by Chen W. Young::endTaxonomy:LRF-P Hand sweep around Malaise Trap 1h 50meters	J Wang	19-Jul-2010	Canada	Manitoba	Churchill	12 km ESE Churchill, Launch Road	Fen	58.7541	-93.9974	Malaise Trap	BIOUG:Churchill
JWDCF929-10	BOLD:AAB5747	Canadian National Collection of Insects, Arachnids and Nematodes	Tipulidae	Prionocera	Prionocera dimidiata	BOLD ID Engine			Based on BIN cluster examined by Chen W. Young	::taxonomy:Based on BIN cluster examined by Chen W. Young::endTaxonomy:LRF-P Hand sweep around Malaise Trap 1h 50meters	J Wang	19-Jul-2010	Canada	Manitoba	Churchill	12 km ESE Churchill, Launch Road	Fen	58.7541	-93.9974	Malaise Trap	BIOUG:Churchill
JWDCF930-10	BOLD:AAB3507	Canadian National Collection of Insects, Arachnids and Nematodes	Limoniidae	Metalimnobia	Metalimnobia solitaria	BOLD ID Engine			Metalimnobia (Metalimnobia) solitaria|Based on BIN cluster examined by Chen W. Young	::taxonomy:Metalimnobia (Metalimnobia) solitaria|Based on BIN cluster examined by Chen W. Young::endTaxonomy:LRF-P Hand sweep around Malaise Trap 1h 50meters	J Wang	19-Jul-2010	Canada	Manitoba	Churchill	12 km ESE Churchill, Launch Road	Fen	58.7541	-93.9974	Malaise Trap	BIOUG:Churchill
JWDCF931-10	BOLD:AAC6871	Canadian National Collection of Insects, Arachnids and Nematodes	Limoniidae	Limnophila	Limnophila poetica	BOLD ID Engine			Based on BIN cluster examined by Chen W. Young	::taxonomy:Based on BIN cluster examined by Chen W. Young::endTaxonomy:LRF-P Hand sweep around Malaise Trap 1h 50meters	J Wang	19-Jul-2010	Canada	Manitoba	Churchill	12 km ESE Churchill, Launch Road	Fen	58.7541	-93.9974	Malaise Trap	BIOUG:Churchill
JWDCI060-10	BOLD:AAP8635	Canadian National Collection of Insects, Arachnids and Nematodes	Limoniidae	Dicranomyia	Dicranomyia longipennis	Fenja Brodo	fbrodo@sympatico.ca		Dicranomyia (Dicranomyia) longipennis	::taxonomy:::endTaxonomy:TLF-H Hand sweep, 40 minutes 50meters	J Wang	10-Aug-2010	Canada	Manitoba	Churchill	26 km SE Churchill, Twin Lakes fen	Fen	58.6332	-93.7871	Hand Collection	BIOUG:Churchill
JWDCF307-10	BOLD:AAA7256	Canadian National Collection of Insects, Arachnids and Nematodes	Tipulidae	Prionocera	Prionocera subserricornis	BOLD ID Engine			Based on BIN cluster examined by Chen W. Young	::taxonomy:Based on BIN cluster examined by Chen W. Young::endTaxonomy:LLT-H Handsweep, 40min 30meters, but net is broken	J Wang	10-Jul-2010	Canada	Manitoba	Churchill	10 km SE Churchill, Farnworth Lake (Landing L.)	Tundra	58.7045	-94.0525	Sweep Net	BIOUG:Churchill
JWDCI215-10	BOLD:AAB3507	Canadian National Collection of Insects, Arachnids and Nematodes	Limoniidae	Metalimnobia	Metalimnobia solitaria	BOLD ID Engine			Metalimnobia (Metalimnobia) solitaria|Based on BIN cluster examined by Chen W. Young	::taxonomy:Metalimnobia (Metalimnobia) solitaria|Based on BIN cluster examined by Chen W. Young::endTaxonomy:LRF-M Malaise trap, 19th - 22thJul, 2010	J Wang	20-Jul-2010	Canada	Manitoba	Churchill	12 km ESE Churchill, Launch Road	Fen	58.754	-93.997	Malaise Trap	BIOUG:Churchill
JWDCI216-10	BOLD:AAB3507	Canadian National Collection of Insects, Arachnids and Nematodes	Limoniidae	Metalimnobia	Metalimnobia solitaria	BOLD ID Engine			Metalimnobia (Metalimnobia) solitaria|Based on BIN cluster examined by Chen W. Young	::taxonomy:Metalimnobia (Metalimnobia) solitaria|Based on BIN cluster examined by Chen W. Young::endTaxonomy:LRF-M Malaise trap, 19th - 22thJul, 2010	J Wang	20-Jul-2010	Canada	Manitoba	Churchill	12 km ESE Churchill, Launch Road	Fen	58.754	-93.997	Malaise Trap	BIOUG:Churchill
JWDCI217-10	BOLD:AAB3507	Canadian National Collection of Insects, Arachnids and Nematodes	Limoniidae	Metalimnobia	Metalimnobia solitaria	BOLD ID Engine			Metalimnobia (Metalimnobia) solitaria|Based on BIN cluster examined by Chen W. Young	::taxonomy:Metalimnobia (Metalimnobia) solitaria|Based on BIN cluster examined by Chen W. Young::endTaxonomy:LRF-M Malaise trap, 19th - 22thJul, 2010	J Wang	20-Jul-2010	Canada	Manitoba	Churchill	12 km ESE Churchill, Launch Road	Fen	58.754	-93.997	Malaise Trap	BIOUG:Churchill
JWDCI218-10	BOLD:AAP2736	Canadian National Collection of Insects, Arachnids and Nematodes	Limoniidae	Symplecta	Symplecta stictica	Fenja Brodo	fbrodo@sympatico.ca		Erioptera?	LRF-M Malaise trap, 19th - 22thJul, 2010	J Wang	22-Jul-2010	Canada	Manitoba	Churchill	12 km ESE Churchill, Launch Road	Fen	58.7541	-93.9974		BIOUG:Churchill
JWDCI219-10	BOLD:AAB3507	Canadian National Collection of Insects, Arachnids and Nematodes	Limoniidae	Metalimnobia	Metalimnobia solitaria	BOLD ID Engine			Metalimnobia (Metalimnobia) solitaria|Based on BIN cluster examined by Chen W. Young	::taxonomy:Metalimnobia (Metalimnobia) solitaria|Based on BIN cluster examined by Chen W. Young::endTaxonomy:LRF-M Malaise trap, 19th - 22thJul, 2010	J Wang	20-Jul-2010	Canada	Manitoba	Churchill	12 km ESE Churchill, Launch Road	Fen	58.754	-93.997	Malaise Trap	BIOUG:Churchill
JWDCI220-10	BOLD:AAB3507	Canadian National Collection of Insects, Arachnids and Nematodes	Limoniidae	Metalimnobia	Metalimnobia solitaria	BOLD ID Engine			Metalimnobia (Metalimnobia) solitaria|Based on BIN cluster examined by Chen W. Young	::taxonomy:Metalimnobia (Metalimnobia) solitaria|Based on BIN cluster examined by Chen W. Young::endTaxonomy:LRF-M Malaise trap, 19th - 22thJul, 2010	J Wang	22-Jul-2010	Canada	Manitoba	Churchill	12 km ESE Churchill, Launch Road	Fen	58.7541	-93.9974	Malaise Trap	BIOUG:Churchill
JWDCI241-10	BOLD:AAA7256	Canadian National Collection of Insects, Arachnids and Nematodes	Tipulidae	Prionocera	Prionocera subserricornis	BOLD ID Engine			Based on BIN cluster examined by Chen W. Young	::taxonomy:Based on BIN cluster examined by Chen W. Young::endTaxonomy:LRF-P Hand sweep around Malaise Trap 1h 50meters	J Wang	22-Jul-2010	Canada	Manitoba	Churchill	12 km ESE Churchill, Launch Road	Fen	58.7541	-93.9974	Malaise Trap	BIOUG:Churchill
JWDCG734-10	BOLD:AAP8640	Canadian National Collection of Insects, Arachnids and Nematodes	Limoniidae	Dicranomyia	Dicranomyia spinifera	Fenja Brodo	fbrodo@sympatico.ca		Dicranomyia (Melanolimonia) spinifera	::taxonomy:::endTaxonomy:TLF-P Pan trap22th-27th, july, 2010	J Wang	24-Jul-2010	Canada	Manitoba	Churchill	26 km SE Churchill, Twin Lakes fen	Fen	58.633	-93.787	Pan Trap	BIOUG:Churchill
JWDCI243-10	BOLD:AAB3507	Canadian National Collection of Insects, Arachnids and Nematodes	Limoniidae	Metalimnobia	Metalimnobia solitaria	BOLD ID Engine			Metalimnobia (Metalimnobia) solitaria|Based on BIN cluster examined by Chen W. Young	::taxonomy:Metalimnobia (Metalimnobia) solitaria|Based on BIN cluster examined by Chen W. Young::endTaxonomy:LRF-P Hand sweep around Malaise Trap 1h 50meters	J Wang	22-Jul-2010	Canada	Manitoba	Churchill	12 km ESE Churchill, Launch Road	Fen	58.7541	-93.9974	Malaise Trap	BIOUG:Churchill
JWDCI266-10	BOLD:AAP8633	Canadian National Collection of Insects, Arachnids and Nematodes	Limoniidae	Dicranomyia	Dicranomyia venusta	Fenja Brodo	fbrodo@sympatico.ca		Based on BIN cluster examined by Chen W. Young	::taxonomy:Based on BIN cluster examined by Chen W. Young::endTaxonomy:Malaise trap, 23h-30th,jun, 2009, rain	J Wang	30-Jun-2010	Canada	Manitoba	Churchill	9 km S Churchill, Goose Creek Cabin Bog		58.6761	-94.1442	Malaise Trap	BIOUG:Churchill
JWDCI267-10	BOLD:AAI1351	Canadian National Collection of Insects, Arachnids and Nematodes	Limoniidae	Pseudolimnophila	Pseudolimnophila inornata	Fenja Brodo	fbrodo@sympatico.ca			::taxonomy:::endTaxonomy:Malaise trap, 23h-30th,jun, 2009, rain	J Wang	26-Jun-2009	Canada	Manitoba	Churchill	9 km S Churchill, Goose Creek Cabin Bog		58.676	-94.144	Malaise Trap	BIOUG:Churchill
JWDCI268-10	BOLD:ACE4050	Canadian National Collection of Insects, Arachnids and Nematodes	Tipulidae	Prionocera	Prionocera turcica	Jeremy deWaard	jeremy.dewaard+1@gmail.com	Image and sequence based		Malaise trap, 23h-30th,jun, 2009, rain	J Wang	26-Jun-2009	Canada	Manitoba	Churchill	9 km S Churchill, Goose Creek Cabin Bog		58.6761	-94.1442	Malaise Trap	BIOUG:Churchill
JWDCI269-10	BOLD:AAB3508	Canadian National Collection of Insects, Arachnids and Nematodes	Limoniidae	Metalimnobia	Metalimnobia solitaria	Fenja Brodo	fbrodo@sympatico.ca		Based on BIN cluster examined by Chen W. Young	::taxonomy:Based on BIN cluster examined by Chen W. Young::endTaxonomy:Malaise trap, 23h-30th,jun, 2009, rain	J Wang	26-Jun-2009	Canada	Manitoba	Churchill	9 km S Churchill, Goose Creek Cabin Bog		58.676	-94.144	Malaise Trap	BIOUG:Churchill
JWDCI306-10	BOLD:AAD6847	Canadian National Collection of Insects, Arachnids and Nematodes	Limoniidae	Euphylidorea	Euphylidorea platyphallus	BOLD ID Engine			Based on BIN cluster examined by Chen W. Young	::taxonomy:Based on BIN cluster examined by Chen W. Young::endTaxonomy:TLF-M Malaise trap 26th jun-2th, july, 2010	J Wang	07-Jul-2010	Canada	Manitoba	Churchill	26 km SE Churchill, Twin Lakes fen	Fen	58.633	-93.787	Malaise Trap	BIOUG:Churchill
JWDCI307-10	BOLD:AAP8633	Canadian National Collection of Insects, Arachnids and Nematodes	Limoniidae	Dicranomyia	Dicranomyia venusta	Fenja Brodo	fbrodo@sympatico.ca		Based on BIN cluster examined by Chen W. Young	::taxonomy:Based on BIN cluster examined by Chen W. Young::endTaxonomy:TLF-M Malaise trap 26th jun-2th, july, 2010	J Wang	02-Jul-2010	Canada	Manitoba	Churchill	26 km SE Churchill, Twin Lakes fen	Fen	58.6332	-93.7871	Malaise Trap	BIOUG:Churchill
JWDCI364-10	BOLD:AAD2626	Canadian National Collection of Insects, Arachnids and Nematodes	Tipulidae	Tipula	Tipula sulphurea	BOLD ID Engine			Tipula (Yamatotipula) sulphurea, DNA Barcode Identification|Based on BIN cluster examined by Chen W. Young	::taxonomy:Tipula (Yamatotipula) sulphurea, DNA Barcode Identification|Based on BIN cluster examined by Chen W. Young::endTaxonomy:TLF-H Handsweep, 80 minutes 50 meters	J Wang	02-Jul-2010	Canada	Manitoba	Churchill	26 km SE Churchill, Twin Lakes fen	Fen	58.6332	-93.7871	Sweep Net	BIOUG:Churchill
JWDCI365-10	BOLD:AAD2626	Canadian National Collection of Insects, Arachnids and Nematodes	Tipulidae	Tipula	Tipula sulphurea	BOLD ID Engine			Tipula (Yamatotipula) sulphurea, DNA Barcode Identificaton|Based on BIN cluster examined by Chen W. Young	::taxonomy:Tipula (Yamatotipula) sulphurea, DNA Barcode Identificaton|Based on BIN cluster examined by Chen W. Young::endTaxonomy:TLF-H Handsweep, 80 minutes 50 meters	J Wang	02-Jul-2010	Canada	Manitoba	Churchill	26 km SE Churchill, Twin Lakes fen	Fen	58.6332	-93.7871	Hand Collection	BIOUG:Churchill
JWDCI366-10	BOLD:AAD2626	Canadian National Collection of Insects, Arachnids and Nematodes	Tipulidae	Tipula	Tipula sulphurea	BOLD ID Engine			Tipula (Yamatotipula) sulphurea, DNA Barcode Identification|Based on BIN cluster examined by Chen W. Young	::taxonomy:Tipula (Yamatotipula) sulphurea, DNA Barcode Identification|Based on BIN cluster examined by Chen W. Young::endTaxonomy:TLF-H Handsweep, 80 minutes 50 meters	J Wang	02-Jul-2010	Canada	Manitoba	Churchill	26 km SE Churchill, Twin Lakes fen	Fen	58.6332	-93.7871	Hand Collection	BIOUG:Churchill
JWDCI367-10	BOLD:AAC6871	Canadian National Collection of Insects, Arachnids and Nematodes	Limoniidae	Limnophila	Limnophila poetica	BOLD ID Engine			Based on BIN cluster examined by Chen W. Young	::taxonomy:Based on BIN cluster examined by Chen W. Young::endTaxonomy:TLF-H Handsweep, 80 minutes 50 meters	J Wang	02-Jul-2010	Canada	Manitoba	Churchill	26 km SE Churchill, Twin Lakes fen	Fen	58.6332	-93.7871	Sweep Net	BIOUG:Churchill
JWDCI368-10	BOLD:AAC6871	Canadian National Collection of Insects, Arachnids and Nematodes	Limoniidae	Limnophila	Limnophila poetica	BOLD ID Engine			Based on BIN cluster examined by Chen W. Young	::taxonomy:Based on BIN cluster examined by Chen W. Young::endTaxonomy:TLF-H Handsweep, 80 minutes 50 meters	J Wang	02-Jul-2010	Canada	Manitoba	Churchill	26 km SE Churchill, Twin Lakes fen	Fen	58.6332	-93.7871	Hand Collection	BIOUG:Churchill
JWCHL001-10	BOLD:AAH4137	Centre for Biodiversity Genomics	Chloropidae	Chlorops	Chlorops sp. TAW4	Terry A. Wheeler	terry.wheeler@mcgill.ca			Handsweep, 30minutes 30meters	J Wang	18-Jul-2010	Canada	Manitoba	Churchill	26 km SE Churchill, Twin Lakes burn site		58.6173	-93.8123	Sweep Net	BIOUG:Churchill
JWCHL004-10	BOLD:AAH4164	Centre for Biodiversity Genomics	Chloropidae	Elachiptera	Elachiptera decipiens	Terry A. Wheeler	terry.wheeler@mcgill.ca			Handsweep, 30minutes 30meters	J Wang	18-Jul-2010	Canada	Manitoba	Churchill	26 km SE Churchill, Twin Lakes burn site		58.6173	-93.8123	Sweep Net	BIOUG:Churchill
JWCHL005-10	BOLD:AAL7389	Centre for Biodiversity Genomics	Chloropidae	Oscinella	Oscinella sp. TAW1	Terry A. Wheeler	terry.wheeler@mcgill.ca			Handsweep, 30minutes 30meters	J Wang	18-Jul-2010	Canada	Manitoba	Churchill	26 km SE Churchill, Twin Lakes burn site		58.6173	-93.8123	Sweep Net	BIOUG:Churchill
JWCHL006-10	BOLD:AAB1148	Centre for Biodiversity Genomics	Chloropidae	Oscinella	Oscinella sp. TAW3	Terry A. Wheeler	terry.wheeler@mcgill.ca			Handsweep, 30minutes 30meters	J Wang	18-Jul-2010	Canada	Manitoba	Churchill	26 km SE Churchill, Twin Lakes burn site		58.6173	-93.8123	Hand Collection	BIOUG:Churchill
JWCHL007-10	BOLD:AAL7389	Centre for Biodiversity Genomics	Chloropidae	Oscinella	Oscinella sp. TAW1	Terry A. Wheeler	terry.wheeler@mcgill.ca			Handsweep, 30minutes 30meters	J Wang	18-Jul-2010	Canada	Manitoba	Churchill	26 km SE Churchill, Twin Lakes burn site		58.6173	-93.8123	Hand Collection	BIOUG:Churchill
JWCHL008-10	BOLD:AAB1148	Centre for Biodiversity Genomics	Chloropidae	Oscinella	Oscinella sp. TAW3	Terry A. Wheeler	terry.wheeler@mcgill.ca			Handsweep, 30minutes 30meters	J Wang	18-Jul-2010	Canada	Manitoba	Churchill	26 km SE Churchill, Twin Lakes burn site		58.6173	-93.8123	Sweep Net	BIOUG:Churchill
JWCHL009-10		Centre for Biodiversity Genomics	Chloropidae	Oscinella	Oscinella sp. TAW3	Terry A. Wheeler	terry.wheeler@mcgill.ca			Handsweep, 30minutes 30meters	J Wang	18-Jul-2010	Canada	Manitoba	Churchill	26 km SE Churchill, Twin Lakes burn site		58.6173	-93.8123	Sweep Net	BIOUG:Churchill
JWCHL010-10	BOLD:AAI5374	Centre for Biodiversity Genomics	Chloropidae	Epichlorops	Epichlorops puncticollis	Terry A. Wheeler	terry.wheeler@mcgill.ca			LRF-P Hand sweep around Malaise Trap 1h 50meters	J Wang	19-Jul-2010	Canada	Manitoba	Churchill	12 km ESE Churchill, Launch Road	Fen	58.7541	-93.9974	Malaise Trap	BIOUG:Churchill
JWCHL011-10	BOLD:AAI5374	Centre for Biodiversity Genomics	Chloropidae	Epichlorops	Epichlorops puncticollis	Terry A. Wheeler	terry.wheeler@mcgill.ca			LLT-H Handsweep,1h 59 meters	J Wang	19-Jul-2010	Canada	Manitoba	Churchill	10 km SE Churchill, Farnworth Lake (Landing L.)	Tundra	58.7045	-94.0525	Hand Collection	BIOUG:Churchill
JWCHL012-10	BOLD:AAI5374	Centre for Biodiversity Genomics	Chloropidae	Epichlorops	Epichlorops puncticollis	Terry A. Wheeler	terry.wheeler@mcgill.ca			LLT-H Handsweep,1h 59 meters	J Wang	19-Jul-2010	Canada	Manitoba	Churchill	10 km SE Churchill, Farnworth Lake (Landing L.)	Tundra	58.7045	-94.0525	Sweep Net	BIOUG:Churchill
JWCHL013-10	BOLD:AAI5374	Centre for Biodiversity Genomics	Chloropidae	Epichlorops	Epichlorops puncticollis	Terry A. Wheeler	terry.wheeler@mcgill.ca			LLT-H Handsweep,1h 59 meters	J Wang	19-Jul-2010	Canada	Manitoba	Churchill	10 km SE Churchill, Farnworth Lake (Landing L.)	Tundra	58.7045	-94.0525	Hand Collection	BIOUG:Churchill
JWCHL014-10	BOLD:AAI5374	Centre for Biodiversity Genomics	Chloropidae	Epichlorops	Epichlorops puncticollis	Terry A. Wheeler	terry.wheeler@mcgill.ca			LLT-H Handsweep,1h 59 meters	J Wang	19-Jul-2010	Canada	Manitoba	Churchill	10 km SE Churchill, Farnworth Lake (Landing L.)	Tundra	58.7045	-94.0525	Hand Collection	BIOUG:Churchill
JWCHL016-10	BOLD:AAG1522	Centre for Biodiversity Genomics	Chloropidae	Oscinella	Oscinella sp. TAW7	Terry A. Wheeler	terry.wheeler@mcgill.ca			LLT-H Handsweep,1h 59 meters	J Wang	19-Jul-2010	Canada	Manitoba	Churchill	10 km SE Churchill, Farnworth Lake (Landing L.)	Tundra	58.7045	-94.0525	Sweep Net	BIOUG:Churchill
JWCHL017-10	BOLD:AAI5374	Centre for Biodiversity Genomics	Chloropidae	Epichlorops	Epichlorops puncticollis	Terry A. Wheeler	terry.wheeler@mcgill.ca			LLT-H Handsweep,1h 59 meters	J Wang	19-Jul-2010	Canada	Manitoba	Churchill	10 km SE Churchill, Farnworth Lake (Landing L.)	Tundra	58.7045	-94.0525	Sweep Net	BIOUG:Churchill
JWCHL018-10	BOLD:AAI5374	Centre for Biodiversity Genomics	Chloropidae	Epichlorops	Epichlorops puncticollis	Terry A. Wheeler	terry.wheeler@mcgill.ca			LLT-H Handsweep,1h 59 meters	J Wang	19-Jul-2010	Canada	Manitoba	Churchill	10 km SE Churchill, Farnworth Lake (Landing L.)	Tundra	58.7045	-94.0525	Sweep Net	BIOUG:Churchill
JWCHL019-10	BOLD:AAI5374	Centre for Biodiversity Genomics	Chloropidae	Epichlorops	Epichlorops puncticollis	Terry A. Wheeler	terry.wheeler@mcgill.ca			LLT-H Handsweep,1h 59 meters	J Wang	19-Jul-2010	Canada	Manitoba	Churchill	10 km SE Churchill, Farnworth Lake (Landing L.)	Tundra	58.7045	-94.0525	Sweep Net	BIOUG:Churchill
JWCHL020-10	BOLD:AAI5374	Centre for Biodiversity Genomics	Chloropidae	Epichlorops	Epichlorops puncticollis	Terry A. Wheeler	terry.wheeler@mcgill.ca			LLT-H Handsweep,1h 59 meters	J Wang	19-Jul-2010	Canada	Manitoba	Churchill	10 km SE Churchill, Farnworth Lake (Landing L.)	Tundra	58.7045	-94.0525	Sweep Net	BIOUG:Churchill
JWCHL021-10	BOLD:AAH4137	Centre for Biodiversity Genomics	Chloropidae	Chlorops	Chlorops sp. TAW4	Terry A. Wheeler	terry.wheeler@mcgill.ca			LLT-H Handsweep,1h 59 meters	J Wang	19-Jul-2010	Canada	Manitoba	Churchill	10 km SE Churchill, Farnworth Lake (Landing L.)	Tundra	58.7045	-94.0525	Sweep Net	BIOUG:Churchill
JWDCI545-10	BOLD:AAI1345	Canadian National Collection of Insects, Arachnids and Nematodes	Limoniidae	Dicranomyia	Dicranomyia haeretica	Fenja Brodo	fbrodo@sympatico.ca		Dicranomyia (Dicranomyia) haeretica	::taxonomy:::endTaxonomy:LRF-H Handsweep,30 min 50 meters	J Wang	11-Aug-2010	Canada	Manitoba	Churchill	12 km ESE Churchill, Launch Road	Fen	58.7541	-93.9974	Sweep Net	BIOUG:Churchill
JWDCI546-10	BOLD:AAI1345	Canadian National Collection of Insects, Arachnids and Nematodes	Limoniidae	Dicranomyia	Dicranomyia longipennis	Fenja Brodo	fbrodo@sympatico.ca		Dicranomyia (Dicranomyia) longipennis	::taxonomy:::endTaxonomy:LRF-H Handsweep,30 min 50 meters	J Wang	11-Aug-2010	Canada	Manitoba	Churchill	12 km ESE Churchill, Launch Road	Fen	58.7541	-93.9974	Sweep Net	BIOUG:Churchill
JWDCI143-10	BOLD:AAP8636	Canadian National Collection of Insects, Arachnids and Nematodes	Limoniidae	Dicranomyia	Dicranomyia brevivena	Fenja Brodo	fbrodo@sympatico.ca		Dicranomyia (Dicranomyia) brevivena	::taxonomy:::endTaxonomy:RCB-H Handsweep, 30 min 40meters	J Wang	10-Aug-2010	Canada	Manitoba	Churchill	23 km E Churchill, Ramsay Creek	Boreal forests	58.7306	-93.7804	Sweep Net	BIOUG:Churchill
JWCHL041-10	BOLD:AAI5374	Centre for Biodiversity Genomics	Chloropidae	Epichlorops	Epichlorops puncticollis	Terry A. Wheeler	terry.wheeler@mcgill.ca			20minutes	J Wang	21-Jul-2010	Canada	Manitoba	Churchill	16 km E Churchill, Bird Cove, Rock Bluff B		58.769	-93.862		BIOUG:Churchill
JWCHL042-10	BOLD:AAI5374	Centre for Biodiversity Genomics	Chloropidae	Epichlorops	Epichlorops puncticollis	Terry A. Wheeler	terry.wheeler@mcgill.ca			20minutes	J Wang	21-Jul-2010	Canada	Manitoba	Churchill	16 km E Churchill, Bird Cove, Rock Bluff B		58.769	-93.862		BIOUG:Churchill
JWCHL043-10	BOLD:AAI5374	Centre for Biodiversity Genomics	Chloropidae	Epichlorops	Epichlorops puncticollis	Terry A. Wheeler	terry.wheeler@mcgill.ca			20minutes	J Wang	21-Jul-2010	Canada	Manitoba	Churchill	16 km E Churchill, Bird Cove, Rock Bluff B		58.769	-93.862		BIOUG:Churchill
JWCHL044-10	BOLD:AAI5374	Centre for Biodiversity Genomics	Chloropidae	Epichlorops	Epichlorops puncticollis	Terry A. Wheeler	terry.wheeler@mcgill.ca			20minutes	J Wang	21-Jul-2010	Canada	Manitoba	Churchill	16 km E Churchill, Bird Cove, Rock Bluff B		58.769	-93.862		BIOUG:Churchill
JWCHL046-10	BOLD:AAI5374	Centre for Biodiversity Genomics	Chloropidae	Epichlorops	Epichlorops puncticollis	Terry A. Wheeler	terry.wheeler@mcgill.ca			20minutes	J Wang	21-Jul-2010	Canada	Manitoba	Churchill	16 km E Churchill, Bird Cove, Rock Bluff B		58.769	-93.862		BIOUG:Churchill
JWCHL047-10	BOLD:AAH4206	Centre for Biodiversity Genomics	Chloropidae	Epichlorops	Epichlorops scaber	Terry A. Wheeler	terry.wheeler@mcgill.ca			TLF-M Malaise trap18th-22th, july, 2010	J Wang	22-Jul-2010	Canada	Manitoba	Churchill	26 km SE Churchill, Twin Lakes fen	Fen	58.6332	-93.7871	Malaise Trap	BIOUG:Churchill
JWCHL048-10	BOLD:ACZ4387	Centre for Biodiversity Genomics	Chloropidae	Malloewia	Malloewia setulosa	Terry A. Wheeler	terry.wheeler@mcgill.ca			TLF-M Malaise trap18th-22th, july, 2010	J Wang	22-Jul-2010	Canada	Manitoba	Churchill	26 km SE Churchill, Twin Lakes fen	Fen	58.633	-93.787	Malaise Trap	BIOUG:Churchill
JWCHL049-10	BOLD:AAH4137	Centre for Biodiversity Genomics	Chloropidae	Chlorops	Chlorops sp. TAW4	Terry A. Wheeler	terry.wheeler@mcgill.ca			TLF-M Malaise trap18th-22th, july, 2010	J Wang	22-Jul-2010	Canada	Manitoba	Churchill	26 km SE Churchill, Twin Lakes fen	Fen	58.633	-93.787	Malaise Trap	BIOUG:Churchill
JWCHL050-10	BOLD:AAH4206	Centre for Biodiversity Genomics	Chloropidae	Epichlorops	Epichlorops scaber	Terry A. Wheeler	terry.wheeler@mcgill.ca			TLF-H Hand sweep, 1 hour 50meters	J Wang	22-Jul-2010	Canada	Manitoba	Churchill	26 km SE Churchill, Twin Lakes fen	Fen	58.6332	-93.7871	Sweep Net	BIOUG:Churchill
JWCHL054-10	BOLD:AAG1522	Centre for Biodiversity Genomics	Chloropidae	Oscinella	Oscinella sp. TAW7	Terry A. Wheeler	terry.wheeler@mcgill.ca			TLF-H Hand sweep, 1 hour 50meters	J Wang	22-Jul-2010	Canada	Manitoba	Churchill	26 km SE Churchill, Twin Lakes fen	Fen	58.6332	-93.7871	Sweep Net	BIOUG:Churchill
JWCHL056-10	BOLD:AAG1522	Centre for Biodiversity Genomics	Chloropidae	Oscinella	Oscinella sp. TAW7	Terry A. Wheeler	terry.wheeler@mcgill.ca			TLF-H Hand sweep, 1 hour 50meters	J Wang	22-Jul-2010	Canada	Manitoba	Churchill	26 km SE Churchill, Twin Lakes fen	Fen	58.6332	-93.7871	Sweep Net	BIOUG:Churchill
JWCHL060-10	BOLD:AAG1522	Centre for Biodiversity Genomics	Chloropidae	Oscinella	Oscinella sp. TAW7	Terry A. Wheeler	terry.wheeler@mcgill.ca			TLF-H Hand sweep, 1 hour 50meters	J Wang	22-Jul-2010	Canada	Manitoba	Churchill	26 km SE Churchill, Twin Lakes fen	Fen	58.6332	-93.7871	Sweep Net	BIOUG:Churchill
JWCHL062-10	BOLD:AAI5374	Centre for Biodiversity Genomics	Chloropidae	Epichlorops	Epichlorops puncticollis	Terry A. Wheeler	terry.wheeler@mcgill.ca			Handsweep 1h 50 meters	J Wang	22-Jul-2010	Canada	Manitoba	Churchill	8 km E Churchill, Polar Bear Alley		58.765	-93.997	Sweep Net	BIOUG:Churchill
JWCHL063-10	BOLD:AAI5374	Centre for Biodiversity Genomics	Chloropidae	Epichlorops	Epichlorops puncticollis	Terry A. Wheeler	terry.wheeler@mcgill.ca			Handsweep 1h 50 meters	J Wang	22-Jul-2010	Canada	Manitoba	Churchill	8 km E Churchill, Polar Bear Alley		58.765	-93.997	Sweep Net	BIOUG:Churchill
JWCHL064-10	BOLD:AAI5374	Centre for Biodiversity Genomics	Chloropidae	Epichlorops	Epichlorops puncticollis	Terry A. Wheeler	terry.wheeler@mcgill.ca			Handsweep 1h 50 meters	J Wang	22-Jul-2010	Canada	Manitoba	Churchill	8 km E Churchill, Polar Bear Alley		58.765	-93.997	Sweep Net	BIOUG:Churchill
JWCHL065-10	BOLD:AAI5374	Centre for Biodiversity Genomics	Chloropidae	Epichlorops	Epichlorops puncticollis	Terry A. Wheeler	terry.wheeler@mcgill.ca			Handsweep 1h 50 meters	J Wang	22-Jul-2010	Canada	Manitoba	Churchill	8 km E Churchill, Polar Bear Alley		58.765	-93.997	Hand Collection	BIOUG:Churchill
JWCHL066-10	BOLD:AAI5374	Centre for Biodiversity Genomics	Chloropidae	Epichlorops	Epichlorops puncticollis	Terry A. Wheeler	terry.wheeler@mcgill.ca			Handsweep 1h 50 meters	J Wang	22-Jul-2010	Canada	Manitoba	Churchill	8 km E Churchill, Polar Bear Alley		58.765	-93.997	Sweep Net	BIOUG:Churchill
JWCHL067-10	BOLD:ACZ4387	Centre for Biodiversity Genomics	Chloropidae	Malloewia	Malloewia setulosa	Terry A. Wheeler	terry.wheeler@mcgill.ca			Handsweep 1h 50 meters	J Wang	22-Jul-2010	Canada	Manitoba	Churchill	8 km E Churchill, Polar Bear Alley		58.765	-93.997	Sweep Net	BIOUG:Churchill
JWCHL069-10	BOLD:ACZ4387	Centre for Biodiversity Genomics	Chloropidae	Malloewia	Malloewia setulosa	Terry A. Wheeler	terry.wheeler@mcgill.ca			LRF-M Malaise trap, 19th - 22thJul, 2010	J Wang	22-Jul-2010	Canada	Manitoba	Churchill	12 km ESE Churchill, Launch Road	Fen	58.7541	-93.9974	Malaise Trap	BIOUG:Churchill
JWCHL070-10	BOLD:ACZ4387	Centre for Biodiversity Genomics	Chloropidae	Malloewia	Malloewia setulosa	Terry A. Wheeler	terry.wheeler@mcgill.ca			LRF-M Malaise trap, 19th - 22thJul, 2010	J Wang	22-Jul-2010	Canada	Manitoba	Churchill	12 km ESE Churchill, Launch Road	Fen	58.7541	-93.9974	Malaise Trap	BIOUG:Churchill
JWCHL071-10	BOLD:ACZ4387	Centre for Biodiversity Genomics	Chloropidae	Malloewia	Malloewia setulosa	Terry A. Wheeler	terry.wheeler@mcgill.ca			LRF-M Malaise trap, 19th - 22thJul, 2010	J Wang	22-Jul-2010	Canada	Manitoba	Churchill	12 km ESE Churchill, Launch Road	Fen	58.7541	-93.9974	Malaise Trap	BIOUG:Churchill
JWCHL072-10	BOLD:ACZ4387	Centre for Biodiversity Genomics	Chloropidae	Malloewia	Malloewia setulosa	Terry A. Wheeler	terry.wheeler@mcgill.ca			LRF-M Malaise trap, 19th - 22thJul, 2010	J Wang	22-Jul-2010	Canada	Manitoba	Churchill	12 km ESE Churchill, Launch Road	Fen	58.7541	-93.9974	Malaise Trap	BIOUG:Churchill
JWCHL074-10	BOLD:AAI5374	Centre for Biodiversity Genomics	Chloropidae	Epichlorops	Epichlorops puncticollis	Terry A. Wheeler	terry.wheeler@mcgill.ca			LRF-P Hand sweep around Malaise Trap 1h 50meters	J Wang	22-Jul-2010	Canada	Manitoba	Churchill	12 km ESE Churchill, Launch Road	Fen	58.7541	-93.9974	Malaise Trap	BIOUG:Churchill
JWCHL075-10	BOLD:AAI5374	Centre for Biodiversity Genomics	Chloropidae	Epichlorops	Epichlorops puncticollis	Terry A. Wheeler	terry.wheeler@mcgill.ca			LRF-P Hand sweep around Malaise Trap 1h 50meters	J Wang	22-Jul-2010	Canada	Manitoba	Churchill	12 km ESE Churchill, Launch Road	Fen	58.7541	-93.9974	Malaise Trap	BIOUG:Churchill
JWCHL076-10	BOLD:AAI5374	Centre for Biodiversity Genomics	Chloropidae	Epichlorops	Epichlorops puncticollis	Terry A. Wheeler	terry.wheeler@mcgill.ca			LRF-P Hand sweep around Malaise Trap 1h 50meters	J Wang	22-Jul-2010	Canada	Manitoba	Churchill	12 km ESE Churchill, Launch Road	Fen	58.7541	-93.9974	Malaise Trap	BIOUG:Churchill
JWCHL077-10	BOLD:AAH4137	Centre for Biodiversity Genomics	Chloropidae	Chlorops	Chlorops sp. TAW4	Terry A. Wheeler	terry.wheeler@mcgill.ca			LRF-P Hand sweep around Malaise Trap 1h 50meters	J Wang	22-Jul-2010	Canada	Manitoba	Churchill	12 km ESE Churchill, Launch Road	Fen	58.7541	-93.9974	Malaise Trap	BIOUG:Churchill
JWCHL078-10	BOLD:AAH4137	Centre for Biodiversity Genomics	Chloropidae	Chlorops	Chlorops sp. TAW4	Terry A. Wheeler	terry.wheeler@mcgill.ca			LRF-P Hand sweep around Malaise Trap 1h 50meters	J Wang	22-Jul-2010	Canada	Manitoba	Churchill	12 km ESE Churchill, Launch Road	Fen	58.7541	-93.9974	Malaise Trap	BIOUG:Churchill
JWCHL079-10	BOLD:AAI5374	Centre for Biodiversity Genomics	Chloropidae	Epichlorops	Epichlorops puncticollis	Terry A. Wheeler	terry.wheeler@mcgill.ca			LRF-P Hand sweep around Malaise Trap 1h 50meters	J Wang	22-Jul-2010	Canada	Manitoba	Churchill	12 km ESE Churchill, Launch Road	Fen	58.7541	-93.9974	Malaise Trap	BIOUG:Churchill
JWCHL080-10	BOLD:AAH4137	Centre for Biodiversity Genomics	Chloropidae	Chlorops	Chlorops sp. TAW4	Terry A. Wheeler	terry.wheeler@mcgill.ca			LRF-P Hand sweep around Malaise Trap 1h 50meters	J Wang	22-Jul-2010	Canada	Manitoba	Churchill	12 km ESE Churchill, Launch Road	Fen	58.7541	-93.9974	Malaise Trap	BIOUG:Churchill
JWCHL081-10	BOLD:AAP5941	Centre for Biodiversity Genomics	Chloropidae	Chlorops	Chlorops sp. TAW5	Terry A. Wheeler	terry.wheeler@mcgill.ca			LRF-P Hand sweep around Malaise Trap 1h 50meters	J Wang	22-Jul-2010	Canada	Manitoba	Churchill	12 km ESE Churchill, Launch Road	Fen	58.7541	-93.9974	Malaise Trap	BIOUG:Churchill
JWCHL082-10	BOLD:ACZ4387	Centre for Biodiversity Genomics	Chloropidae	Malloewia	Malloewia setulosa	Terry A. Wheeler	terry.wheeler@mcgill.ca			LRF-P Hand sweep around Malaise Trap 1h 50meters	J Wang	22-Jul-2010	Canada	Manitoba	Churchill	12 km ESE Churchill, Launch Road	Fen	58.7541	-93.9974	Malaise Trap	BIOUG:Churchill
JWCHL085-10	BOLD:ACZ4387	Centre for Biodiversity Genomics	Chloropidae	Malloewia	Malloewia setulosa	Terry A. Wheeler	terry.wheeler@mcgill.ca			LRF-P Hand sweep around Malaise Trap 1h 50meters	J Wang	22-Jul-2010	Canada	Manitoba	Churchill	12 km ESE Churchill, Launch Road	Fen	58.7541	-93.9974	Malaise Trap	BIOUG:Churchill
JWCHL086-10	BOLD:AAH4164	Centre for Biodiversity Genomics	Chloropidae	Elachiptera	Elachiptera decipiens	Terry A. Wheeler	terry.wheeler@mcgill.ca			RCB-M Malaise trap, 18th-23th,jul, 2009	J Wang	23-Jul-2010	Canada	Manitoba	Churchill	23 km E Churchill, Ramsay Creek	Boreal forests	58.731	-93.78	Malaise Trap	BIOUG:Churchill
JWDCH031-10	BOLD:AAP8635	Canadian National Collection of Insects, Arachnids and Nematodes	Limoniidae	Dicranomyia	Dicranomyia longipennis	Fenja Brodo	fbrodo@sympatico.ca		Dicranomyia (Dicranomyia) longipennis	::taxonomy:::endTaxonomy:TLF-H Hand sweep, 40 minutes 50meters	J Wang	07-Aug-2010	Canada	Manitoba	Churchill	26 km SE Churchill, Twin Lakes fen	Fen	58.6332	-93.7871	Sweep Net	BIOUG:Churchill
JWDCH032-10	BOLD:AAP8636	Canadian National Collection of Insects, Arachnids and Nematodes	Limoniidae	Dicranomyia	Dicranomyia brevivena	Fenja Brodo	fbrodo@sympatico.ca		Dicranomyia (Dicranomyia) brevivena	::taxonomy:::endTaxonomy:TLF-H Hand sweep, 40 minutes 50meters	J Wang	07-Aug-2010	Canada	Manitoba	Churchill	26 km SE Churchill, Twin Lakes fen	Fen	58.6332	-93.7871	Sweep Net	BIOUG:Churchill
JWCHL091-10	BOLD:AAH4164	Centre for Biodiversity Genomics	Chloropidae	Elachiptera	Elachiptera decipiens	Terry A. Wheeler	terry.wheeler@mcgill.ca			LLT-H Handsweep,1h 50 meters	J Wang	23-Jul-2010	Canada	Manitoba	Churchill	10 km SE Churchill, Farnworth Lake (Landing L.)	Tundra	58.7045	-94.0525	Sweep Net	BIOUG:Churchill
JWCHL092-10	BOLD:ACZ4387	Centre for Biodiversity Genomics	Chloropidae	Malloewia	Malloewia setulosa	Terry A. Wheeler	terry.wheeler@mcgill.ca			LLT-H Handsweep,1h 50 meters	J Wang	23-Jul-2010	Canada	Manitoba	Churchill	10 km SE Churchill, Farnworth Lake (Landing L.)	Tundra	58.7045	-94.0525	Sweep Net	BIOUG:Churchill
JWCHL093-10	BOLD:ACZ4387	Centre for Biodiversity Genomics	Chloropidae	Malloewia	Malloewia aequa	Terry A. Wheeler	terry.wheeler@mcgill.ca			LLT-H Handsweep,1h 50 meters	J Wang	23-Jul-2010	Canada	Manitoba	Churchill	10 km SE Churchill, Farnworth Lake (Landing L.)	Tundra	58.7045	-94.0525	Hand Collection	BIOUG:Churchill
JWCHL096-10	BOLD:ACE8784	Centre for Biodiversity Genomics	Chloropidae	Siphonella	Siphonella oscinina	Terry A. Wheeler	terry.wheeler@mcgill.ca			Malaise trap, 15th-23th, july, 2010	E Noele	23-Jul-2010	Canada	Manitoba	Churchill	9 km S Churchill, Goose Creek Cabin Bog		58.676	-94.144	Malaise Trap	BIOUG:Churchill
JWCHL097-10	BOLD:AAG1515	Centre for Biodiversity Genomics	Chloropidae	Siphonella	Siphonella oscinina	Terry A. Wheeler	terry.wheeler@mcgill.ca			Malaise trap, 15th-23th, july, 2010	E Noele	23-Jul-2010	Canada	Manitoba	Churchill	9 km S Churchill, Goose Creek Cabin Bog		58.6761	-94.1442	Malaise Trap	BIOUG:Churchill
JWCHL098-10	BOLD:ACZ4387	Centre for Biodiversity Genomics	Chloropidae	Malloewia	Malloewia setulosa	Terry A. Wheeler	terry.wheeler@mcgill.ca			Malaise trap, 15th-23th, july, 2010	E Noele	23-Jul-2010	Canada	Manitoba	Churchill	9 km S Churchill, Goose Creek Cabin Bog		58.6761	-94.1442	Malaise Trap	BIOUG:Churchill
JWCHL099-10	BOLD:ACE8784	Centre for Biodiversity Genomics	Chloropidae	Siphonella	Siphonella oscinina	Terry A. Wheeler	terry.wheeler@mcgill.ca			Malaise trap, 15th-23th, july, 2010	E Noele	23-Jul-2010	Canada	Manitoba	Churchill	9 km S Churchill, Goose Creek Cabin Bog		58.6761	-94.1442	Malaise Trap	BIOUG:Churchill
JWCHL100-10	BOLD:ACZ4387	Centre for Biodiversity Genomics	Chloropidae	Malloewia	Malloewia setulosa	Terry A. Wheeler	terry.wheeler@mcgill.ca			Malaise trap, 15th-23th, july, 2010	E Noele	23-Jul-2010	Canada	Manitoba	Churchill	9 km S Churchill, Goose Creek Cabin Bog		58.6761	-94.1442	Malaise Trap	BIOUG:Churchill
JWCHL103-10	BOLD:AAI5374	Centre for Biodiversity Genomics	Chloropidae	Epichlorops	Epichlorops puncticollis	Terry A. Wheeler	terry.wheeler@mcgill.ca			Handsweep	J Wang	25-Jul-2010	Canada	Manitoba	Churchill	2 km E Churchill, Rock Bluff D	West Bluff D North of Road	58.7673	-94.1134	Hand Collection	BIOUG:Churchill
JWCHL104-10	BOLD:AAI5374	Centre for Biodiversity Genomics	Chloropidae	Epichlorops	Epichlorops puncticollis	Terry A. Wheeler	terry.wheeler@mcgill.ca			Handsweep	J Wang	25-Jul-2010	Canada	Manitoba	Churchill	2 km E Churchill, Rock Bluff D	West Bluff D North of Road	58.7673	-94.1134	Sweep Net	BIOUG:Churchill
JWCHL105-10	BOLD:AAI5374	Centre for Biodiversity Genomics	Chloropidae	Epichlorops	Epichlorops puncticollis	Terry A. Wheeler	terry.wheeler@mcgill.ca			Handsweep	J Wang	25-Jul-2010	Canada	Manitoba	Churchill	2 km E Churchill, Rock Bluff D	West Bluff D North of Road	58.7673	-94.1134	Sweep Net	BIOUG:Churchill
JWCHL106-10	BOLD:AAI5374	Centre for Biodiversity Genomics	Chloropidae	Epichlorops	Epichlorops puncticollis	Terry A. Wheeler	terry.wheeler@mcgill.ca			Handsweep	J Wang	25-Jul-2010	Canada	Manitoba	Churchill	2 km E Churchill, Rock Bluff D	West Bluff D North of Road	58.7673	-94.1134	Hand Collection	BIOUG:Churchill
JWCHL107-10	BOLD:AAI5374	Centre for Biodiversity Genomics	Chloropidae	Epichlorops	Epichlorops puncticollis	Terry A. Wheeler	terry.wheeler@mcgill.ca			Handsweep	J Wang	25-Jul-2010	Canada	Manitoba	Churchill	2 km E Churchill, Rock Bluff D	West Bluff D North of Road	58.7673	-94.1134	Sweep Net	BIOUG:Churchill
JWCHL111-10	BOLD:AAG1522	Centre for Biodiversity Genomics	Chloropidae	Oscinella	Oscinella sp. TAW7	Terry A. Wheeler	terry.wheeler@mcgill.ca			LLT-H Handsweep,1h 50 meters	J Wang	23-Jul-2010	Canada	Manitoba	Churchill	10 km SE Churchill, Farnworth Lake (Landing L.)	Tundra	58.7045	-94.0525	Sweep Net	BIOUG:Churchill
JWCHL113-10	BOLD:AAG1522	Centre for Biodiversity Genomics	Chloropidae	Oscinella	Oscinella sp. TAW7	Terry A. Wheeler	terry.wheeler@mcgill.ca			LLT-H Handsweep,1h 50 meters	J Wang	23-Jul-2010	Canada	Manitoba	Churchill	10 km SE Churchill, Farnworth Lake (Landing L.)	Tundra	58.7045	-94.0525	Sweep Net	BIOUG:Churchill
JWCHL114-10	BOLD:AAI5374	Centre for Biodiversity Genomics	Chloropidae	Epichlorops	Epichlorops puncticollis	Jinjing Wang	gs00811@gmail.com		CollectionsID	LLT-P Pantrap,19th-23th,jul, 2010	J Wang	23-Jul-2010	Canada	Manitoba	Churchill	10 km SE Churchill, Farnworth Lake (Landing L.)	Tundra	58.7045	-94.0525	Pan Trap	BIOUG:Churchill
JWCHL115-10	BOLD:AAI5374	Centre for Biodiversity Genomics	Chloropidae	Epichlorops	Epichlorops puncticollis	Terry A. Wheeler	terry.wheeler@mcgill.ca			Malaise trap, 15th-23th, july, 2010	E Noele	23-Jul-2010	Canada	Manitoba	Churchill	9 km S Churchill, Goose Creek Cabin Bog		58.676	-94.144	Malaise Trap	BIOUG:Churchill
JWCHL307-10	BOLD:AAL7389	Centre for Biodiversity Genomics	Chloropidae	Oscinella	Oscinella sp. TAW1	Terry A. Wheeler	terry.wheeler@mcgill.ca			Handsweep	J Wang	30-Jun-2010	Canada	Manitoba	Churchill	26 km SE Churchill, Twin Lakes burn site		58.6173	-93.8123	Sweep Net	BIOUG:Churchill
JWCHL117-10	BOLD:AAI5374	Centre for Biodiversity Genomics	Chloropidae	Epichlorops	Epichlorops puncticollis	Terry A. Wheeler	terry.wheeler@mcgill.ca			Pitfall	M Young	23-Jul-2010	Canada	Manitoba	Churchill	Bluffline 2		58.7715	-93.8431	Pitfall Trap	BIOUG:Churchill
JWCHL118-10	BOLD:AAI5374	Centre for Biodiversity Genomics	Chloropidae	Epichlorops	Epichlorops puncticollis	Terry A. Wheeler	terry.wheeler@mcgill.ca			Handsweep	J Wang	25-Jul-2010	Canada	Manitoba	Churchill	8 km E Churchill, Polar Bear Alley		58.765	-93.997	Sweep Net	BIOUG:Churchill
JWCHL119-10	BOLD:ACZ4387	Centre for Biodiversity Genomics	Chloropidae	Malloewia	Malloewia setulosa	Terry A. Wheeler	terry.wheeler@mcgill.ca			Handsweep	J Wang	25-Jul-2010	Canada	Manitoba	Churchill	2 km E Churchill, Rock Bluff D	West Bluff D North of Road	58.7673	-94.1134	Hand Collection	BIOUG:Churchill
JWCHL120-10	BOLD:ACZ4387	Centre for Biodiversity Genomics	Chloropidae	Malloewia	Malloewia setulosa	Terry A. Wheeler	terry.wheeler@mcgill.ca			Handsweep	J Wang	25-Jul-2010	Canada	Manitoba	Churchill	2 km E Churchill, Rock Bluff D	acoss road from Bluff D	58.7673	-94.1134	Sweep Net	BIOUG:Churchill
JWCHL121-10	BOLD:ACZ4387	Centre for Biodiversity Genomics	Chloropidae	Malloewia	Malloewia setulosa	Terry A. Wheeler	terry.wheeler@mcgill.ca			Handsweep	J Wang	26-Jul-2010	Canada	Manitoba	Churchill	16 km E Churchill, Bird Cove, Rock Bluff A		58.771	-93.851	Hand Collection	BIOUG:Churchill
JWCHL123-10	BOLD:ACZ4387	Centre for Biodiversity Genomics	Chloropidae	Malloewia	Malloewia setulosa	Terry A. Wheeler	terry.wheeler@mcgill.ca			RCB-M Malaise trap, 23th-27th,jul, 2009	J Wang	27-Jul-2010	Canada	Manitoba	Churchill	23 km E Churchill, Ramsay Creek	Boreal forests	58.731	-93.78	Malaise Trap	BIOUG:Churchill
JWCHL125-10	BOLD:AAH4164	Centre for Biodiversity Genomics	Chloropidae	Elachiptera	Elachiptera decipiens	Terry A. Wheeler	terry.wheeler@mcgill.ca			LLT-M Malaise trap,23th-28th,jul, 2010	J Wang	28-Jul-2010	Canada	Manitoba	Churchill	10 km SE Churchill, Farnworth Lake (Landing L.)	Tundra	58.7045	-94.0525	Malaise Trap	BIOUG:Churchill
JWCHL128-10	BOLD:AAH4164	Centre for Biodiversity Genomics	Chloropidae	Elachiptera	Elachiptera decipiens	Terry A. Wheeler	terry.wheeler@mcgill.ca			LLT-M Malaise trap,23th-28th,jul, 2010	J Wang	28-Jul-2010	Canada	Manitoba	Churchill	10 km SE Churchill, Farnworth Lake (Landing L.)	Tundra	58.704	-94.052	Malaise Trap	BIOUG:Churchill
JWCHL130-10	BOLD:AAH4137	Centre for Biodiversity Genomics	Chloropidae	Chlorops	Chlorops sp. TAW4	Terry A. Wheeler	terry.wheeler@mcgill.ca			LLT-P Pantrap,23th-28th,jul, 2010	J Wang	28-Jul-2010	Canada	Manitoba	Churchill	10 km SE Churchill, Farnworth Lake (Landing L.)	Tundra	58.704	-94.052	Pan Trap	BIOUG:Churchill
JWCHL131-10	BOLD:AAH4137	Centre for Biodiversity Genomics	Chloropidae	Chlorops	Chlorops sp. TAW4	Terry A. Wheeler	terry.wheeler@mcgill.ca			20 min 20meters	J Wang	28-Jul-2010	Canada	Manitoba	Churchill	9 km E Churchill, Ripley Beach		58.764	-94.019		BIOUG:Churchill
JWCHL132-10	BOLD:AAI5374	Centre for Biodiversity Genomics	Chloropidae	Epichlorops	Epichlorops puncticollis	Terry A. Wheeler	terry.wheeler@mcgill.ca			20 min 20 meters	J Wang	28-Jul-2010	Canada	Manitoba	Churchill	20 km E Churchill, Camp Nanuq		58.7459	-93.895		BIOUG:Churchill
JWCHL133-10	BOLD:AAP3664	Centre for Biodiversity Genomics	Chloropidae	Chlorops	Chlorops subniger	Terry A. Wheeler	terry.wheeler@mcgill.ca			RCB-M Malaise trap, 27th-30th,jul, 2009	J Wang	30-Jul-2010	Canada	Manitoba	Churchill	23 km E Churchill, Ramsay Creek	Boreal forests	58.7306	-93.7804	Malaise Trap	BIOUG:Churchill
JWCHL134-10	BOLD:AAL7392	Centre for Biodiversity Genomics	Chloropidae	Eribolus	Eribolus nana	Terry A. Wheeler	terry.wheeler@mcgill.ca			RCB-H Handsweep, 1h 50meters	J Wang	30-Jul-2010	Canada	Manitoba	Churchill	23 km E Churchill, Ramsay Creek	Boreal forests	58.7306	-93.7804	Sweep Net	BIOUG:Churchill
JWCHL140-10	BOLD:AAI5374	Centre for Biodiversity Genomics	Chloropidae	Epichlorops	Epichlorops puncticollis	Terry A. Wheeler	terry.wheeler@mcgill.ca			Handsweep	J Wang	16-Jul-2010	Canada	Manitoba	Churchill	11 km S Churchill, Goose Creek	Second train track	58.662	-94.165	Sweep Net	BIOUG:Churchill
JWCHL141-10	BOLD:AAL7392	Centre for Biodiversity Genomics	Chloropidae	Eribolus	Eribolus nana	Terry A. Wheeler	terry.wheeler@mcgill.ca			Handsweep	J Wang	16-Jul-2010	Canada	Manitoba	Churchill	11 km S Churchill, Goose Creek	Second train track	58.662	-94.165	Sweep Net	BIOUG:Churchill
JWCHL142-10	BOLD:AAH4137	Centre for Biodiversity Genomics	Chloropidae	Chlorops	Chlorops sp. TAW4	Terry A. Wheeler	terry.wheeler@mcgill.ca			Handsweep	J Wang	16-Jul-2010	Canada	Manitoba	Churchill	11 km S Churchill, Goose Creek	Second train track	58.662	-94.165	Sweep Net	BIOUG:Churchill
JWCHL144-10	BOLD:AAH4137	Centre for Biodiversity Genomics	Chloropidae	Chlorops	Chlorops sp. TAW4	Terry A. Wheeler	terry.wheeler@mcgill.ca			RCB-H Handsweep, 1h 50meters	J Wang	30-Jul-2010	Canada	Manitoba	Churchill	23 km E Churchill, Ramsay Creek	Boreal forests	58.7306	-93.7804	Sweep Net	BIOUG:Churchill
JWCHL145-10	BOLD:AAH4137	Centre for Biodiversity Genomics	Chloropidae	Chlorops	Chlorops sp. TAW4	Terry A. Wheeler	terry.wheeler@mcgill.ca			RCB-H Handsweep, 1h 50meters	J Wang	30-Jul-2010	Canada	Manitoba	Churchill	23 km E Churchill, Ramsay Creek	Boreal forests	58.7306	-93.7804	Sweep Net	BIOUG:Churchill
JWCHL147-10	BOLD:AAG1515	Centre for Biodiversity Genomics	Chloropidae	Siphonella	Siphonella oscinina	Terry A. Wheeler	terry.wheeler@mcgill.ca			LLT-M Malaise trap,28th-31th,jul, 2010	J Wang	31-Jul-2010	Canada	Manitoba	Churchill	10 km SE Churchill, Farnworth Lake (Landing L.)	Tundra	58.7045	-94.0525	Malaise Trap	BIOUG:Churchill
JWCHL148-10	BOLD:AAH4164	Centre for Biodiversity Genomics	Chloropidae	Elachiptera	Elachiptera decipiens	Terry A. Wheeler	terry.wheeler@mcgill.ca			LLT-M Malaise trap,28th-31th,jul, 2010	J Wang	31-Jul-2010	Canada	Manitoba	Churchill	10 km SE Churchill, Farnworth Lake (Landing L.)	Tundra	58.704	-94.052	Malaise Trap	BIOUG:Churchill
JWCHL150-10	BOLD:ACE8784	Centre for Biodiversity Genomics	Chloropidae	Siphonella	Siphonella oscinina	Terry A. Wheeler	terry.wheeler@mcgill.ca			LLT-M Malaise trap,28th-31th,jul, 2010	J Wang	31-Jul-2010	Canada	Manitoba	Churchill	10 km SE Churchill, Farnworth Lake (Landing L.)	Tundra	58.704	-94.052	Malaise Trap	BIOUG:Churchill
JWCHL152-10	BOLD:AAH4137	Centre for Biodiversity Genomics	Chloropidae	Chlorops	Chlorops sp. TAW4	Terry A. Wheeler	terry.wheeler@mcgill.ca			LLT-H Handsweep,40 meters 50 meters	J Wang	31-Jul-2010	Canada	Manitoba	Churchill	10 km SE Churchill, Farnworth Lake (Landing L.)	Tundra	58.7045	-94.0525	Sweep Net	BIOUG:Churchill
JWCHL153-10	BOLD:AAI5374	Centre for Biodiversity Genomics	Chloropidae	Epichlorops	Epichlorops puncticollis	Terry A. Wheeler	terry.wheeler@mcgill.ca			LLT-H Handsweep,40 meters 50 meters	J Wang	31-Jul-2010	Canada	Manitoba	Churchill	10 km SE Churchill, Farnworth Lake (Landing L.)	Tundra	58.7045	-94.0525	Sweep Net	BIOUG:Churchill
JWCHL155-10	BOLD:AAH4137	Centre for Biodiversity Genomics	Chloropidae	Chlorops	Chlorops sp. TAW4	Terry A. Wheeler	terry.wheeler@mcgill.ca			LLT-H Handsweep,40 meters 50 meters	J Wang	31-Jul-2010	Canada	Manitoba	Churchill	10 km SE Churchill, Farnworth Lake (Landing L.)	Tundra	58.7045	-94.0525	Sweep Net	BIOUG:Churchill
JWCHL156-10	BOLD:AAH4137	Centre for Biodiversity Genomics	Chloropidae	Chlorops	Chlorops sp. TAW4	Terry A. Wheeler	terry.wheeler@mcgill.ca			LLT-H Handsweep,40 meters 50 meters	J Wang	31-Jul-2010	Canada	Manitoba	Churchill	10 km SE Churchill, Farnworth Lake (Landing L.)	Tundra	58.7045	-94.0525	Sweep Net	BIOUG:Churchill
JWCHL157-10	BOLD:AAH4164	Centre for Biodiversity Genomics	Chloropidae	Elachiptera	Elachiptera decipiens	Terry A. Wheeler	terry.wheeler@mcgill.ca			LLT-H Handsweep,40 meters 50 meters	J Wang	31-Jul-2010	Canada	Manitoba	Churchill	10 km SE Churchill, Farnworth Lake (Landing L.)	Tundra	58.7045	-94.0525	Sweep Net	BIOUG:Churchill
JWCHL160-10	BOLD:AAI5374	Centre for Biodiversity Genomics	Chloropidae	Epichlorops	Epichlorops puncticollis	Terry A. Wheeler	terry.wheeler@mcgill.ca			LRF-P Hand sweep around Malaise Trap 40min 50meters	J Wang	31-Jul-2010	Canada	Manitoba	Churchill	12 km ESE Churchill, Launch Road	Fen	58.7541	-93.9974	Malaise Trap	BIOUG:Churchill
JWCHL161-10	BOLD:AAI5374	Centre for Biodiversity Genomics	Chloropidae	Epichlorops	Epichlorops puncticollis	Terry A. Wheeler	terry.wheeler@mcgill.ca			LRF-P Hand sweep around Malaise Trap 40min 50meters	J Wang	31-Jul-2010	Canada	Manitoba	Churchill	12 km ESE Churchill, Launch Road	Fen	58.7541	-93.9974	Malaise Trap	BIOUG:Churchill
JWCHL162-10	BOLD:AAH4137	Centre for Biodiversity Genomics	Chloropidae	Chlorops	Chlorops sp. TAW4	Terry A. Wheeler	terry.wheeler@mcgill.ca			LRF-P Hand sweep around Malaise Trap 40min 50meters	J Wang	31-Jul-2010	Canada	Manitoba	Churchill	12 km ESE Churchill, Launch Road	Fen	58.7541	-93.9974	Malaise Trap	BIOUG:Churchill
JWCHL163-10	BOLD:AAH4137	Centre for Biodiversity Genomics	Chloropidae	Chlorops	Chlorops sp. TAW4	Terry A. Wheeler	terry.wheeler@mcgill.ca			LRF-P Hand sweep around Malaise Trap 40min 50meters	J Wang	31-Jul-2010	Canada	Manitoba	Churchill	12 km ESE Churchill, Launch Road	Fen	58.7541	-93.9974	Malaise Trap	BIOUG:Churchill
JWDCG124-10	BOLD:AAD6847	Canadian National Collection of Insects, Arachnids and Nematodes	Limoniidae	Euphylidorea	Euphylidorea platyphallus	BOLD ID Engine			Based on BIN cluster examined by Chen W. Young	::taxonomy:Based on BIN cluster examined by Chen W. Young::endTaxonomy:TLB-M malaise trap 26th jun-2th, july, 2011 trap broke	J Wang	02-Jul-2010	Canada	Manitoba	Churchill	26 km SE Churchill, Twin Lakes	Boreal forests	58.6309	-93.796	Malaise Trap	BIOUG:Churchill
JWCHL165-10	BOLD:AAG1515	Centre for Biodiversity Genomics	Chloropidae	Siphonella	Siphonella oscinina	Terry A. Wheeler	terry.wheeler@mcgill.ca			GBT-M Malaise Trap,27th July- 1st, August	J Wang	01-Aug-2010	Canada	Manitoba	Churchill	14 km E Churchill, Intertidal near abandoned radar site (Golf Balls)		58.769	-93.929	Malaise Trap	BIOUG:Churchill
JWCHL166-10	BOLD:ACZ4387	Centre for Biodiversity Genomics	Chloropidae	Malloewia	Malloewia setulosa	Terry A. Wheeler	terry.wheeler@mcgill.ca			GBT-M Malaise Trap,27th July- 1st, August	J Wang	01-Aug-2010	Canada	Manitoba	Churchill	14 km E Churchill, Intertidal near abandoned radar site (Golf Balls)		58.769	-93.929	Malaise Trap	BIOUG:Churchill
JWCHL167-10	BOLD:AAG1515	Centre for Biodiversity Genomics	Chloropidae	Siphonella	Siphonella oscinina	Terry A. Wheeler	terry.wheeler@mcgill.ca			GBT-M Malaise Trap,27th July- 1st, August	J Wang	01-Aug-2010	Canada	Manitoba	Churchill	14 km E Churchill, Intertidal near abandoned radar site (Golf Balls)		58.769	-93.929	Malaise Trap	BIOUG:Churchill
JWCHL168-10	BOLD:AAG1518	Centre for Biodiversity Genomics	Chloropidae	Dasyopa	Dasyopa triangulata	Terry A. Wheeler	terry.wheeler@mcgill.ca			GBT-M Malaise Trap,27th July- 1st, August	J Wang	01-Aug-2010	Canada	Manitoba	Churchill	14 km E Churchill, Intertidal near abandoned radar site (Golf Balls)		58.769	-93.929	Malaise Trap	BIOUG:Churchill
JWCHL169-10	BOLD:AAG1522	Centre for Biodiversity Genomics	Chloropidae	Oscinella	Oscinella sp. TAW7	Terry A. Wheeler	terry.wheeler@mcgill.ca			GBT-M Malaise Trap,27th July- 1st, August	J Wang	01-Aug-2010	Canada	Manitoba	Churchill	14 km E Churchill, Intertidal near abandoned radar site (Golf Balls)		58.769	-93.929	Malaise Trap	BIOUG:Churchill
JWCHL170-10	BOLD:AAH4206	Centre for Biodiversity Genomics	Chloropidae	Epichlorops	Epichlorops scaber	Terry A. Wheeler	terry.wheeler@mcgill.ca			TLF-H Hand sweep, 40 minutes 50meters	J Wang	01-Aug-2010	Canada	Manitoba	Churchill	26 km SE Churchill, Twin Lakes fen	Fen	58.6332	-93.7871	Sweep Net	BIOUG:Churchill
JWCHL172-10	BOLD:AAL7392	Centre for Biodiversity Genomics	Chloropidae	Eribolus	Eribolus nana	Terry A. Wheeler	terry.wheeler@mcgill.ca			TLF-H Hand sweep, 40 minutes 50meters	J Wang	01-Aug-2010	Canada	Manitoba	Churchill	26 km SE Churchill, Twin Lakes fen	Fen	58.6332	-93.7871	Sweep Net	BIOUG:Churchill
JWCHL177-10	BOLD:AAI3425	Centre for Biodiversity Genomics	Chloropidae	Oscinella	Oscinella sp. TAW2	Terry A. Wheeler	terry.wheeler@mcgill.ca			20minutes 40 m along the road	J Wang	01-Aug-2010	Canada	Manitoba	Churchill	26 km SE Churchill, Twin Lakes burn site		58.6173	-93.8123		BIOUG:Churchill
JWCHL178-10	BOLD:AAI3425	Centre for Biodiversity Genomics	Chloropidae	Oscinella	Oscinella sp. TAW2	Terry A. Wheeler	terry.wheeler@mcgill.ca			20minutes 40 m along the road	J Wang	01-Aug-2010	Canada	Manitoba	Churchill	26 km SE Churchill, Twin Lakes burn site		58.6173	-93.8123		BIOUG:Churchill
JWCHL179-10	BOLD:AAI3425	Centre for Biodiversity Genomics	Chloropidae	Oscinella	Oscinella sp. TAW2	Terry A. Wheeler	terry.wheeler@mcgill.ca			20minutes 40 m along the road	J Wang	01-Aug-2010	Canada	Manitoba	Churchill	26 km SE Churchill, Twin Lakes burn site		58.6173	-93.8123		BIOUG:Churchill
JWCHL180-10	BOLD:AAB1148	Centre for Biodiversity Genomics	Chloropidae	Oscinella	Oscinella sp. TAW3	Terry A. Wheeler	terry.wheeler@mcgill.ca			20minutes 40 m along the road	J Wang	01-Aug-2010	Canada	Manitoba	Churchill	26 km SE Churchill, Twin Lakes burn site		58.6173	-93.8123		BIOUG:Churchill
JWCHL181-10	BOLD:AAI3425	Centre for Biodiversity Genomics	Chloropidae	Oscinella	Oscinella sp. TAW2	Terry A. Wheeler	terry.wheeler@mcgill.ca			20minutes 40 m along the road	J Wang	01-Aug-2010	Canada	Manitoba	Churchill	26 km SE Churchill, Twin Lakes burn site		58.6173	-93.8123		BIOUG:Churchill
JWCHL182-10	BOLD:AAH4164	Centre for Biodiversity Genomics	Chloropidae	Elachiptera	Elachiptera decipiens	Terry A. Wheeler	terry.wheeler@mcgill.ca			RCB-M Malaise trap, 30th, Jul-3rd,Aug, 2009	J Wang	03-Aug-2010	Canada	Manitoba	Churchill	23 km E Churchill, Ramsay Creek	Boreal forests	58.7306	-93.7804	Malaise Trap	BIOUG:Churchill
JWCHL184-10	BOLD:ACZ4387	Centre for Biodiversity Genomics	Chloropidae	Malloewia	Malloewia setulosa	Terry A. Wheeler	terry.wheeler@mcgill.ca			RCB-H Handsweep, 30 min 40meters	J Wang	03-Aug-2010	Canada	Manitoba	Churchill	23 km E Churchill, Ramsay Creek	Boreal forests	58.7306	-93.7804	Sweep Net	BIOUG:Churchill
JWCHL191-10	BOLD:AAH4164	Centre for Biodiversity Genomics	Chloropidae	Elachiptera	Elachiptera decipiens	Terry A. Wheeler	terry.wheeler@mcgill.ca			Malaise trap, 6th-8th,jun, 2010	Emily Noel	08-Jun-2010	Canada	Manitoba	Churchill	9 km S Churchill, Goose Creek Cabin Bog		58.6761	-94.1442	Malaise Trap	BIOUG:Churchill
JWCHL192-10	BOLD:AAH4164	Centre for Biodiversity Genomics	Chloropidae	Elachiptera	Elachiptera decipiens	Terry A. Wheeler	terry.wheeler@mcgill.ca			Malaise trap, 6th-8th,jun, 2010	Emily Noel	08-Jun-2010	Canada	Manitoba	Churchill	9 km S Churchill, Goose Creek Cabin Bog		58.676	-94.144	Malaise Trap	BIOUG:Churchill
JWCHL193-10	BOLD:AAH4164	Centre for Biodiversity Genomics	Chloropidae	Elachiptera	Elachiptera decipiens	Terry A. Wheeler	terry.wheeler@mcgill.ca			Malaise trap, 6th-8th,jun, 2010	Emily Noel	08-Jun-2010	Canada	Manitoba	Churchill	9 km S Churchill, Goose Creek Cabin Bog		58.676	-94.144	Malaise Trap	BIOUG:Churchill
JWCHL194-10	BOLD:AAH4164	Centre for Biodiversity Genomics	Chloropidae	Elachiptera	Elachiptera decipiens	Terry A. Wheeler	terry.wheeler@mcgill.ca			Malaise trap, 6th-8th,jun, 2010	Emily Noel	08-Jun-2010	Canada	Manitoba	Churchill	9 km S Churchill, Goose Creek Cabin Bog		58.676	-94.144	Malaise Trap	BIOUG:Churchill
JWCHL195-10	BOLD:AAH4164	Centre for Biodiversity Genomics	Chloropidae	Elachiptera	Elachiptera decipiens	Terry A. Wheeler	terry.wheeler@mcgill.ca			Malaise trap, 6th-8th,jun, 2010	Emily Noel	08-Jun-2010	Canada	Manitoba	Churchill	9 km S Churchill, Goose Creek Cabin Bog		58.6761	-94.1442	Malaise Trap	BIOUG:Churchill
JWCHL199-10	BOLD:AAH4164	Centre for Biodiversity Genomics	Chloropidae	Elachiptera	Elachiptera decipiens	Terry A. Wheeler	terry.wheeler@mcgill.ca			RCB-H Hand sweep around Malaise Trap	J Wang	09-Jun-2010	Canada	Manitoba	Churchill	23 km E Churchill, Ramsay Creek	Boreal forests	58.7306	-93.7804	Malaise Trap	BIOUG:Churchill
JWCHL204-10	BOLD:AAH4164	Centre for Biodiversity Genomics	Chloropidae	Elachiptera	Elachiptera decipiens	Terry A. Wheeler	terry.wheeler@mcgill.ca			Handsweep	J Wang	11-Jun-2010	Canada	Manitoba	Churchill	16 km E Churchill, Bird Cove, Rock Bluff A		58.771	-93.851	Sweep Net	BIOUG:Churchill
JWCHL209-10	BOLD:AAH4164	Centre for Biodiversity Genomics	Chloropidae	Elachiptera	Elachiptera decipiens	Terry A. Wheeler	terry.wheeler@mcgill.ca			Handsweep	J Wang	11-Jun-2010	Canada	Manitoba	Churchill	16 km E Churchill, Bird Cove, Rock Bluff A		58.771	-93.851	Sweep Net	BIOUG:Churchill
JWCHL215-10	BOLD:AAH4164	Centre for Biodiversity Genomics	Chloropidae	Elachiptera	Elachiptera decipiens	Terry A. Wheeler	terry.wheeler@mcgill.ca			RCB-M Malaise trap,9th-12th,jun, 2010	J Wang	12-Jun-2010	Canada	Manitoba	Churchill	23 km E Churchill, Ramsay Creek	Boreal forests	58.7306	-93.7804	Malaise Trap	BIOUG:Churchill
JWCHL217-10	BOLD:AAH4164	Centre for Biodiversity Genomics	Chloropidae	Elachiptera	Elachiptera decipiens	Terry A. Wheeler	terry.wheeler@mcgill.ca			Hand sweep around 50m	J Wang	13-Jun-2010	Canada	Manitoba	Churchill	5 km E Churchill, Gun Range		58.759	-93.967	Sweep Net	BIOUG:Churchill
JWCHL218-10	BOLD:AAH4164	Centre for Biodiversity Genomics	Chloropidae	Elachiptera	Elachiptera decipiens	Terry A. Wheeler	terry.wheeler@mcgill.ca			Hand sweep around 50m	J Wang	13-Jun-2010	Canada	Manitoba	Churchill	5 km E Churchill, Gun Range		58.759	-93.967	Sweep Net	BIOUG:Churchill
JWCHL219-10	BOLD:AAH4164	Centre for Biodiversity Genomics	Chloropidae	Elachiptera	Elachiptera decipiens	Terry A. Wheeler	terry.wheeler@mcgill.ca			LLT-M Malaise trap, 9th-13th,jun, 2010	J Wang	13-Jun-2010	Canada	Manitoba	Churchill	10 km SE Churchill, Farnworth Lake (Landing L.)	Tundra	58.7045	-94.0525	Malaise Trap	BIOUG:Churchill
JWCHL220-10	BOLD:AAL7392	Centre for Biodiversity Genomics	Chloropidae	Eribolus	Eribolus nana	Terry A. Wheeler	terry.wheeler@mcgill.ca			LLT-M Malaise trap, 9th-13th,jun, 2010	J Wang	13-Jun-2010	Canada	Manitoba	Churchill	10 km SE Churchill, Farnworth Lake (Landing L.)	Tundra	58.7045	-94.0525	Malaise Trap	BIOUG:Churchill
JWCHL221-10	BOLD:AAH4164	Centre for Biodiversity Genomics	Chloropidae	Elachiptera	Elachiptera decipiens	Terry A. Wheeler	terry.wheeler@mcgill.ca			LLT-M Malaise trap, 9th-13th,jun, 2010	J Wang	13-Jun-2010	Canada	Manitoba	Churchill	10 km SE Churchill, Farnworth Lake (Landing L.)	Tundra	58.7045	-94.0525	Malaise Trap	BIOUG:Churchill
JWCHL222-10	BOLD:AAH4164	Centre for Biodiversity Genomics	Chloropidae	Elachiptera	Elachiptera decipiens	Terry A. Wheeler	terry.wheeler@mcgill.ca			LLT-H Morning Hand sweep 50m around Malaise Trap	J Wang	13-Jun-2010	Canada	Manitoba	Churchill	10 km SE Churchill, Farnworth Lake (Landing L.)	Tundra	58.7045	-94.0525	Malaise Trap	BIOUG:Churchill
JWCHL223-10	BOLD:AAH4164	Centre for Biodiversity Genomics	Chloropidae	Elachiptera	Elachiptera decipiens	Terry A. Wheeler	terry.wheeler@mcgill.ca			Handsweep	J Wang	14-Jun-2010	Canada	Manitoba	Churchill	22 km ESE Churchill, Ramsay Trail	Fen	58.729	-93.815	Hand Collection	BIOUG:Churchill
JWCHL224-10	BOLD:AAH4164	Centre for Biodiversity Genomics	Chloropidae	Elachiptera	Elachiptera decipiens	Terry A. Wheeler	terry.wheeler@mcgill.ca			Handsweep	J Wang	14-Jun-2010	Canada	Manitoba	Churchill	22 km ESE Churchill, Ramsay Trail	Fen	58.729	-93.815	Sweep Net	BIOUG:Churchill
JWCHL227-10	BOLD:AAH4164	Centre for Biodiversity Genomics	Chloropidae	Elachiptera	Elachiptera decipiens	Terry A. Wheeler	terry.wheeler@mcgill.ca			Handsweep	J Wang	14-Jun-2010	Canada	Manitoba	Churchill	23 km SE Churchill, Twin Lakes Road fen	Fen	58.661	-93.832	Sweep Net	BIOUG:Churchill
JWCHL231-10	BOLD:AAH4164	Centre for Biodiversity Genomics	Chloropidae	Elachiptera	Elachiptera decipiens	Terry A. Wheeler	terry.wheeler@mcgill.ca			Malaise trap, 11th-16th,jun, 2010, rainy	E Noele	16-Jun-2010	Canada	Manitoba	Churchill	9 km S Churchill, Goose Creek Cabin Bog		58.676	-94.144	Malaise Trap	BIOUG:Churchill
JWCHL232-10	BOLD:AAH4164	Centre for Biodiversity Genomics	Chloropidae	Elachiptera	Elachiptera decipiens	Terry A. Wheeler	terry.wheeler@mcgill.ca			Malaise trap, 11th-16th,jun, 2010, rainy	E Noele	16-Jun-2010	Canada	Manitoba	Churchill	9 km S Churchill, Goose Creek Cabin Bog		58.6761	-94.1442	Malaise Trap	BIOUG:Churchill
JWCHL234-10	BOLD:AAH4164	Centre for Biodiversity Genomics	Chloropidae	Elachiptera	Elachiptera decipiens	Terry A. Wheeler	terry.wheeler@mcgill.ca			Pantrap, 13th-16th, 2010( pan is bought in Churchill) top	J Wang	16-Jun-2010	Canada	Manitoba	Churchill	16 km SW Churchill, Churchill River Pump House		58.626	-94.229	Pan Trap	BIOUG:Churchill
JWCHL235-10	BOLD:AAH4164	Centre for Biodiversity Genomics	Chloropidae	Elachiptera	Elachiptera decipiens	Terry A. Wheeler	terry.wheeler@mcgill.ca			sweep in 50 meters in 2 hours	J Wang	16-Jun-2010	Canada	Manitoba	Churchill	2 km E Churchill, Rock Bluff D	bluff	58.7673	-94.1134	Sweeping	BIOUG:Churchill
JWCHL236-10	BOLD:AAH4164	Centre for Biodiversity Genomics	Chloropidae	Elachiptera	Elachiptera decipiens	Terry A. Wheeler	terry.wheeler@mcgill.ca			sweep in 50 meters in 2 hours	J Wang	16-Jun-2010	Canada	Manitoba	Churchill	2 km E Churchill, Rock Bluff D	bluff	58.7673	-94.1134	Sweep Net	BIOUG:Churchill
JWCHL237-10	BOLD:AAH4164	Centre for Biodiversity Genomics	Chloropidae	Elachiptera	Elachiptera decipiens	Terry A. Wheeler	terry.wheeler@mcgill.ca			sweep in 50 meters in 2 hours	J Wang	16-Jun-2010	Canada	Manitoba	Churchill	2 km E Churchill, Rock Bluff D	bluff	58.7673	-94.1134	Sweep Net	BIOUG:Churchill
JWCHL246-10	BOLD:AAH4164	Centre for Biodiversity Genomics	Chloropidae	Elachiptera	Elachiptera decipiens	Terry A. Wheeler	terry.wheeler@mcgill.ca			RCB-M Malaise trap, 12th-17th,jun, 2010,	J Wang	17-Jun-2010	Canada	Manitoba	Churchill	23 km E Churchill, Ramsay Creek	Boreal forests	58.7306	-93.7804	Malaise Trap	BIOUG:Churchill
JWCHL248-10	BOLD:AAH4164	Centre for Biodiversity Genomics	Chloropidae	Elachiptera	Elachiptera decipiens	Terry A. Wheeler	terry.wheeler@mcgill.ca			LLT-P Pan trap, 13th-19th,jun, 2010, cold	J Wang	19-Jun-2010	Canada	Manitoba	Churchill	10 km SE Churchill, Farnworth Lake (Landing L.)	Tundra	58.7045	-94.0525	Pan Trap	BIOUG:Churchill
JWCHL256-10	BOLD:AAP2737	Centre for Biodiversity Genomics	Chloropidae	Chlorops	Chlorops sp. TAW2	Terry A. Wheeler	terry.wheeler@mcgill.ca			50 minutes, 50 meters	J Wang	02-Jul-2010	Canada	Manitoba	Churchill	2 km S Churchill, Beech Bay		58.744	-94.141		BIOUG:Churchill
JWCHL259-10	BOLD:AAH4164	Centre for Biodiversity Genomics	Chloropidae	Elachiptera	Elachiptera decipiens	Terry A. Wheeler	terry.wheeler@mcgill.ca			50 minutes, 50 meters	J Wang	02-Jul-2010	Canada	Manitoba	Churchill	2 km S Churchill, Beech Bay		58.744	-94.141		BIOUG:Churchill
JWCHL265-10	BOLD:AAL7388	Centre for Biodiversity Genomics	Chloropidae	Oscinella	Oscinella sp. TAW6	Terry A. Wheeler	terry.wheeler@mcgill.ca			Handsweep	J Wang	02-Jul-2010	Canada	Manitoba	Churchill	22 km SEE Churchill, Ramsay Trail		58.729	-93.815	Sweep Net	BIOUG:Churchill
JWCHL266-10	BOLD:AAL7388	Centre for Biodiversity Genomics	Chloropidae	Oscinella	Oscinella sp. TAW6	Terry A. Wheeler	terry.wheeler@mcgill.ca			Handsweep	J Wang	02-Jul-2010	Canada	Manitoba	Churchill	22 km SEE Churchill, Ramsay Trail		58.729	-93.815	Hand Collection	BIOUG:Churchill
JWCHL267-10		Centre for Biodiversity Genomics	Chloropidae	Oscinella	Oscinella sp. TAW6	Terry A. Wheeler	terry.wheeler@mcgill.ca			Handsweep	J Wang	02-Jul-2010	Canada	Manitoba	Churchill	22 km SEE Churchill, Ramsay Trail		58.729	-93.815	Sweep Net	BIOUG:Churchill
JWCHL270-10	BOLD:AAL7388	Centre for Biodiversity Genomics	Chloropidae	Oscinella	Oscinella sp. TAW6	Terry A. Wheeler	terry.wheeler@mcgill.ca			Handsweep	J Wang	02-Jul-2010	Canada	Manitoba	Churchill	22 km SEE Churchill, Ramsay Trail		58.729	-93.815	Sweep Net	BIOUG:Churchill
JWCHL275-10	BOLD:AAL7389	Centre for Biodiversity Genomics	Chloropidae	Oscinella	Oscinella sp. TAW1	Terry A. Wheeler	terry.wheeler@mcgill.ca			Handsweep	J Wang	23-Jun-2010	Canada	Manitoba	Churchill	26 km SE Churchill, Twin Lakes burn site		58.6173	-93.8123	Sweep Net	BIOUG:Churchill
JWCHL276-10	BOLD:AAL7389	Centre for Biodiversity Genomics	Chloropidae	Oscinella	Oscinella sp. TAW1	Terry A. Wheeler	terry.wheeler@mcgill.ca			Handsweep	J Wang	23-Jun-2010	Canada	Manitoba	Churchill	26 km SE Churchill, Twin Lakes burn site		58.6173	-93.8123	Sweep Net	BIOUG:Churchill
JWCHL278-10	BOLD:AAL7389	Centre for Biodiversity Genomics	Chloropidae	Oscinella	Oscinella sp. TAW1	Terry A. Wheeler	terry.wheeler@mcgill.ca			Handsweep	J Wang	23-Jun-2010	Canada	Manitoba	Churchill	26 km SE Churchill, Twin Lakes burn site		58.6173	-93.8123	Hand Collection	BIOUG:Churchill
JWCHL279-10	BOLD:AAB1148	Centre for Biodiversity Genomics	Chloropidae	Oscinella	Oscinella sp. TAW3	Terry A. Wheeler	terry.wheeler@mcgill.ca			Handsweep	J Wang	23-Jun-2010	Canada	Manitoba	Churchill	26 km SE Churchill, Twin Lakes burn site		58.6173	-93.8123	Sweep Net	BIOUG:Churchill
JWCHL283-10	BOLD:AAL7392	Centre for Biodiversity Genomics	Chloropidae	Eribolus	Eribolus nana	Terry A. Wheeler	terry.wheeler@mcgill.ca			LLT-H Hand sweep around Malaise Trap 40 minutes 50 meters	T Monotour	25-Jun-2010	Canada	Manitoba	Churchill	10 km SE Churchill, Farnworth Lake (Landing L.)	Tundra	58.7045	-94.0525	Malaise Trap	BIOUG:Churchill
JWCHL286-10	BOLD:AAH4164	Centre for Biodiversity Genomics	Chloropidae	Elachiptera	Elachiptera decipiens	Terry A. Wheeler	terry.wheeler@mcgill.ca			Handsweep	J Wang	25-Jun-2010	Canada	Manitoba	Churchill	11 km S Churchill, Churchill River weir		58.673	-94.159	Sweep Net	BIOUG:Churchill
JWCHL287-10	BOLD:AAL7392	Centre for Biodiversity Genomics	Chloropidae	Eribolus	Eribolus nana	Terry A. Wheeler	terry.wheeler@mcgill.ca			Handsweep	J Wang	25-Jun-2010	Canada	Manitoba	Churchill	11 km S Churchill, Churchill River weir		58.673	-94.159	Sweep Net	BIOUG:Churchill
JWCHL289-10	BOLD:AAB1150	Centre for Biodiversity Genomics	Chloropidae	Oscinella	Oscinella sp. TAW4	Terry A. Wheeler	terry.wheeler@mcgill.ca			Handsweep	J Wang	25-Jun-2010	Canada	Manitoba	Churchill	23 km SE Churchill, Twin Lakes Road fen		58.661	-93.832	Sweep Net	BIOUG:Churchill
JWCHL291-10	BOLD:AAB1148	Centre for Biodiversity Genomics	Chloropidae	Oscinella	Oscinella sp. TAW3	Terry A. Wheeler	terry.wheeler@mcgill.ca			Handsweep	J Wang	25-Jun-2010	Canada	Manitoba	Churchill	26 km SE Churchill, Twin Lakes burn site		58.6173	-93.8123	Sweep Net	BIOUG:Churchill
JWCHL292-10	BOLD:AAL7389	Centre for Biodiversity Genomics	Chloropidae	Oscinella	Oscinella sp. TAW1	Terry A. Wheeler	terry.wheeler@mcgill.ca			Handsweep	J Wang	25-Jun-2010	Canada	Manitoba	Churchill	26 km SE Churchill, Twin Lakes burn site		58.6173	-93.8123	Sweep Net	BIOUG:Churchill
JWCHL293-10	BOLD:AAB1148	Centre for Biodiversity Genomics	Chloropidae	Oscinella	Oscinella sp. TAW3	Terry A. Wheeler	terry.wheeler@mcgill.ca			Handsweep	J Wang	25-Jun-2010	Canada	Manitoba	Churchill	26 km SE Churchill, Twin Lakes burn site		58.6173	-93.8123	Sweep Net	BIOUG:Churchill
JWCHL294-10	BOLD:AAL7389	Centre for Biodiversity Genomics	Chloropidae	Oscinella	Oscinella sp. TAW1	Terry A. Wheeler	terry.wheeler@mcgill.ca			Handsweep	J Wang	25-Jun-2010	Canada	Manitoba	Churchill	26 km SE Churchill, Twin Lakes burn site		58.6173	-93.8123	Hand Collection	BIOUG:Churchill
JWCHL295-10	BOLD:AAV4070	Centre for Biodiversity Genomics	Ephydridae							::taxonomy:::endTaxonomy:Handsweep	J Wang	25-Jun-2010	Canada	Manitoba	Churchill	26 km SE Churchill, Twin Lakes burn site		58.6173	-93.8123	Sweep Net	BIOUG:Churchill
JWCHL299-10	BOLD:AAL7392	Centre for Biodiversity Genomics	Chloropidae	Eribolus	Eribolus nana	Terry A. Wheeler	terry.wheeler@mcgill.ca			TLF-H Handsweep, 40 minutes 50meters	J Wang	26-Jun-2010	Canada	Manitoba	Churchill	26 km SE Churchill, Twin Lakes fen	Fen	58.6332	-93.7871	Sweep Net	BIOUG:Churchill
JWCHL305-10	BOLD:AAB1148	Centre for Biodiversity Genomics	Chloropidae	Oscinella	Oscinella sp. TAW3	Terry A. Wheeler	terry.wheeler@mcgill.ca			Handsweep	J Wang	30-Jun-2010	Canada	Manitoba	Churchill	26 km SE Churchill, Twin Lakes burn site		58.6173	-93.8123	Sweep Net	BIOUG:Churchill
JWDCH116-10	BOLD:AAP8635	Canadian National Collection of Insects, Arachnids and Nematodes	Limoniidae	Dicranomyia	Dicranomyia longipennis	Fenja Brodo	fbrodo@sympatico.ca		Dicranomyia (Dicranomyia) longipennis	::taxonomy:::endTaxonomy:RCB-H Handsweep, 1h 50meters	J Wang	30-Jul-2010	Canada	Manitoba	Churchill	23 km E Churchill, Ramsay Creek	Boreal forests	58.7306	-93.7804	Sweep Net	BIOUG:Churchill
JWCHL310-10	BOLD:AAB1152	Centre for Biodiversity Genomics	Chloropidae	Oscinella	Oscinella sp. TAW5	Terry A. Wheeler	terry.wheeler@mcgill.ca			Handsweep	J Wang	30-Jun-2010	Canada	Manitoba	Churchill	26 km SE Churchill, Twin Lakes burn site		58.6173	-93.8123	Sweep Net	BIOUG:Churchill
JWCHL313-10	BOLD:AAG1515	Centre for Biodiversity Genomics	Chloropidae	Siphonella	Siphonella oscinina	Terry A. Wheeler	terry.wheeler@mcgill.ca			Malaise trap, 23h-30th,jun, 2009, rain	J Wang	30-Jun-2010	Canada	Manitoba	Churchill	9 km S Churchill, Goose Creek Cabin Bog		58.676	-94.144	Malaise Trap	BIOUG:Churchill
JWDCG123-10	BOLD:AAA4260	Canadian National Collection of Insects, Arachnids and Nematodes	Tipulidae	Tipula	Tipula serta	Paul D.N. Hebert	phebert@uoguelph.ca	Image and sequence based	Tipula (Lindnerina) serta|Based on BIN cluster examined by Chen W. Young	::taxonomy:Tipula (Lindnerina) serta|Based on BIN cluster examined by Chen W. Young::endTaxonomy:TLB-M malaise trap 26th jun-2th, july, 2011 trap broke	J Wang	02-Jul-2010	Canada	Manitoba	Churchill	26 km SE Churchill, Twin Lakes	Boreal forests	58.6309	-93.796	Malaise Trap	BIOUG:Churchill
JWCHL315-10	BOLD:AAG6803	Centre for Biodiversity Genomics	Chloropidae	Conioscinella	Conioscinella sp. TAW2	Terry A. Wheeler	terry.wheeler@mcgill.ca			Malaise trap, 23h-30th,jun, 2009, rain	J Wang	30-Jun-2010	Canada	Manitoba	Churchill	9 km S Churchill, Goose Creek Cabin Bog		58.676	-94.144	Malaise Trap	BIOUG:Churchill
JWCHL319-10	BOLD:AAL7392	Centre for Biodiversity Genomics	Chloropidae	Eribolus	Eribolus nana	Terry A. Wheeler	terry.wheeler@mcgill.ca			with Dr Currie	J Wang	04-Jul-2010	Canada	Manitoba	Churchill	11 km S Churchill, Goose Creek		58.662	-94.165		BIOUG:Churchill
JWCHL320-10	BOLD:AAG1522	Centre for Biodiversity Genomics	Chloropidae	Oscinella	Oscinella sp. TAW7	Terry A. Wheeler	terry.wheeler@mcgill.ca			with Dr Currie	J Wang	04-Jul-2010	Canada	Manitoba	Churchill	16 km SW Churchill, Churchill River Pump House		58.6258	-94.2294		BIOUG:Churchill
JWCHL323-10	BOLD:AAH4164	Centre for Biodiversity Genomics	Chloropidae	Elachiptera	Elachiptera decipiens	Terry A. Wheeler	terry.wheeler@mcgill.ca			with Dr Currie	J Wang	04-Jul-2010	Canada	Manitoba	Churchill	4 km SE Churchill, Akudlik Marsh		58.75	-94.11		BIOUG:Churchill
JWCHL324-10	BOLD:AAH4164	Centre for Biodiversity Genomics	Chloropidae	Elachiptera	Elachiptera decipiens	Terry A. Wheeler	terry.wheeler@mcgill.ca			with Dr Currie	J Wang	04-Jul-2010	Canada	Manitoba	Churchill	4 km SE Churchill, Akudlik Marsh		58.75	-94.11		BIOUG:Churchill
JWCHL325-10	BOLD:AAL7392	Centre for Biodiversity Genomics	Chloropidae	Eribolus	Eribolus nana	Terry A. Wheeler	terry.wheeler@mcgill.ca			Handsweep	J Wang	05-Jul-2010	Canada	Manitoba	Churchill	23 km E Churchill, Malcolm Ramsay Lake		58.7292	-93.7942	Sweep Net	BIOUG:Churchill
JWCHL342-10	BOLD:AAL7388	Centre for Biodiversity Genomics	Chloropidae	Oscinella	Oscinella sp. TAW6	Terry A. Wheeler	terry.wheeler@mcgill.ca			Handsweep	J Wang	07-Jul-2010	Canada	Manitoba	Churchill	11 km S Churchill, Goose Creek		58.662	-94.165	Sweep Net	BIOUG:Churchill
JWCHL327-10	BOLD:AAL7392	Centre for Biodiversity Genomics	Chloropidae	Eribolus	Eribolus nana	Terry A. Wheeler	terry.wheeler@mcgill.ca			Handsweep	J Wang	05-Jul-2010	Canada	Manitoba	Churchill	23 km E Churchill, Malcolm Ramsay Lake		58.7292	-93.7942	Sweep Net	BIOUG:Churchill
JWDCC063-10	BOLD:AAC0597	Centre for Biodiversity Genomics	Chironomidae	Glyptotendipes	Glyptotendipes paripes	Valerie Levesque-Beaudin	valerie@uoguelph.ca	BIN based	id-date: Feb 2026	::taxonomy:Based on BIN cluster examined by Elisabeth Stur::endTaxonomy:malaise trap	Arctic Ecology 2009	26-Jul-2009	Canada	Manitoba	Churchill	26 km SE Churchill, Twin Lakes		58.63	-93.819	Malaise Trap	BIOUG:Churchill
JWDCC064-10	BOLD:AAN5308	Centre for Biodiversity Genomics	Chironomidae	Dicrotendipes		BOLD ID Engine			Based on BIN cluster examined by Elisabeth Stur	::taxonomy:Based on BIN cluster examined by Elisabeth Stur::endTaxonomy:malaise trap	Arctic Ecology 2009	26-Jul-2009	Canada	Manitoba	Churchill	26 km SE Churchill, Twin Lakes		58.63	-93.819	Malaise Trap	BIOUG:Churchill
JWDCC065-10	BOLD:AAC0597	Centre for Biodiversity Genomics	Chironomidae	Glyptotendipes	Glyptotendipes paripes	Valerie Levesque-Beaudin	valerie@uoguelph.ca	BIN based	id-date: Feb 2026	::taxonomy:Based on BIN cluster examined by Elisabeth Stur::endTaxonomy:malaise trap	Arctic Ecology 2009	26-Jul-2009	Canada	Manitoba	Churchill	26 km SE Churchill, Twin Lakes		58.63	-93.819	Malaise Trap	BIOUG:Churchill
JWDCC066-10	BOLD:AAC0597	Centre for Biodiversity Genomics	Chironomidae	Glyptotendipes	Glyptotendipes paripes	Valerie Levesque-Beaudin	valerie@uoguelph.ca	BIN based	id-date: Feb 2026	::taxonomy:Based on BIN cluster examined by Elisabeth Stur::endTaxonomy:malaise trap	Arctic Ecology 2009	26-Jul-2009	Canada	Manitoba	Churchill	26 km SE Churchill, Twin Lakes		58.63	-93.819	Malaise Trap	BIOUG:Churchill
JWDCC067-10	BOLD:AAA5304	Centre for Biodiversity Genomics	Chironomidae	Cricotopus	Cricotopus sp. 24ES	BOLD ID Engine			Based on BIN cluster examined by Elisabeth Stur	::taxonomy:Based on BIN cluster examined by Elisabeth Stur::endTaxonomy:malaise trap	Arctic Ecology 2009	26-Jul-2009	Canada	Manitoba	Churchill	26 km SE Churchill, Twin Lakes		58.63	-93.819	Malaise Trap	BIOUG:Churchill
JWCHL336-10	BOLD:AAL7392	Centre for Biodiversity Genomics	Chloropidae	Eribolus	Eribolus nana	Terry A. Wheeler	terry.wheeler@mcgill.ca			RCB-M Malaise trap, 28th, jun-5th,jul, 2009	J Wang	05-Jul-2010	Canada	Manitoba	Churchill	23 km E Churchill, Ramsay Creek	Boreal forests	58.731	-93.78	Malaise Trap	BIOUG:Churchill
JWCHL338-10	BOLD:AAH4154	Centre for Biodiversity Genomics	Chloropidae	Chlorops	Chlorops sp. TAW1	Terry A. Wheeler	terry.wheeler@mcgill.ca			LRF-P Hand sweep around Malaise Trap one hour 50 meters	J Wang	05-Jul-2010	Canada	Manitoba	Churchill	12 km ESE Churchill, Launch Road	Fen	58.7541	-93.9974	Malaise Trap	BIOUG:Churchill
JWCHL340-10	BOLD:AAH4164	Centre for Biodiversity Genomics	Chloropidae	Elachiptera	Elachiptera decipiens	Terry A. Wheeler	terry.wheeler@mcgill.ca			LLT-M Malaise trap, 28th,jun-6th,jul, 2010	J Wang	06-Jul-2010	Canada	Manitoba	Churchill	10 km SE Churchill, Farnworth Lake (Landing L.)	Tundra	58.7045	-94.0525	Malaise Trap	BIOUG:Churchill
JWCHL341-10	BOLD:AAH4206	Centre for Biodiversity Genomics	Chloropidae	Epichlorops	Epichlorops scaber	Terry A. Wheeler	terry.wheeler@mcgill.ca			Handsweep	J Wang	07-Jul-2010	Canada	Manitoba	Churchill	11 km S Churchill, Goose Creek		58.662	-94.165	Hand Collection	BIOUG:Churchill
JWDCG151-10	BOLD:AAF9014	Canadian National Collection of Insects, Arachnids and Nematodes	Limoniidae	Symplecta	Symplecta cana	Fenja Brodo	fbrodo@sympatico.ca			::taxonomy:::endTaxonomy:Handsweep	J Wang	02-Jul-2010	Canada	Manitoba	Churchill	22 km SEE Churchill, Ramsay Trail		58.729	-93.815	Sweep Net	BIOUG:Churchill
JWCHL343-10	BOLD:AAL7388	Centre for Biodiversity Genomics	Chloropidae	Oscinella	Oscinella sp. TAW6	Terry A. Wheeler	terry.wheeler@mcgill.ca			Handsweep	J Wang	07-Jul-2010	Canada	Manitoba	Churchill	unspecified locality		58.74	-93.82	Sweep Net	BIOUG:Churchill
JWDCH157-10	BOLD:AAD6847	Canadian National Collection of Insects, Arachnids and Nematodes	Limoniidae	Euphylidorea	Euphylidorea platyphallus	BOLD ID Engine			DNA Barcode Identification|Based on BIN cluster examined by Chen W. Young	::taxonomy:DNA Barcode Identification|Based on BIN cluster examined by Chen W. Young::endTaxonomy:Malaise trap, 23th-30th, july, 2010	J Wang	26-Jul-2010	Canada	Manitoba	Churchill	9 km S Churchill, Goose Creek Cabin Bog		58.6761	-94.1442	Malaise Trap	BIOUG:Churchill
