## Supplementary material for "A Collaborative DNA Barcode Library for the Diptera of Churchill, Canada: Exploration of Biodiversity and Biogeography": The full dataset including BINs, taxonomic assignment, voucher storage information, and sequences is available in Supplementary File 3. (part 5 of 6)

processid	BIN	Storage Institution	Family	Genus	Species	Identifier	IdEmail	IDMethod	TaxNotes	Notes	Collectors	CollectionDate	Country	Province	Region	Sector	ExactSite	lat	lon	SamplingProtocol	SiteCode
JWDCH159-10	BOLD:AAD6847	Canadian National Collection of Insects, Arachnids and Nematodes	Limoniidae	Euphylidorea	Euphylidorea platyphallus	Chen W. Young	dolichopeza@gmail.com		DNA Barcode Identification	::taxonomy:DNA Barcode Identification::endTaxonomy:handsweep, Malaise trap, 23th-30th, july, 2010	J Wang	23-Jul-2010	Canada	Manitoba	Churchill	9 km S Churchill, Goose Creek Cabin Bog		58.6761	-94.1442	Malaise Trap	BIOUG:Churchill
JWCHL351-10	BOLD:AAV4318	Centre for Biodiversity Genomics	Chloropidae	Meromyza	Meromyza sp. TAW1	Terry A. Wheeler	terry.wheeler@mcgill.ca			Handsweep	J Wang	08-Jul-2010	Canada	Manitoba	Churchill	16 km E Churchill, Bird Cove, Rock Bluff A		58.771	-93.851	Sweep Net	BIOUG:Churchill
JWCHL355-10	BOLD:AAH4164	Centre for Biodiversity Genomics	Chloropidae	Elachiptera	Elachiptera decipiens	Terry A. Wheeler	terry.wheeler@mcgill.ca			Handsweep	J Wang	08-Jul-2010	Canada	Manitoba	Churchill	16 km E Churchill, Bird Cove, Rock Bluff A		58.771	-93.851	Sweep Net	BIOUG:Churchill
JWCHL356-10	BOLD:AAH4164	Centre for Biodiversity Genomics	Chloropidae	Elachiptera	Elachiptera decipiens	Terry A. Wheeler	terry.wheeler@mcgill.ca			Handsweep	J Wang	08-Jul-2010	Canada	Manitoba	Churchill	16 km E Churchill, Bird Cove, Rock Bluff A		58.771	-93.851	Sweep Net	BIOUG:Churchill
JWCHL367-10	BOLD:AAL7392	Centre for Biodiversity Genomics	Chloropidae	Eribolus	Eribolus nana	Terry A. Wheeler	terry.wheeler@mcgill.ca			RCB-H Handsweep 30 min 40 meters	J Wang	09-Jul-2010	Canada	Manitoba	Churchill	23 km E Churchill, Ramsay Creek	Boreal forests	58.7306	-93.7804	Sweep Net	BIOUG:Churchill
JWCHL369-10	BOLD:AAH4164	Centre for Biodiversity Genomics	Chloropidae	Elachiptera	Elachiptera decipiens	Terry A. Wheeler	terry.wheeler@mcgill.ca			RCB-M Malaise trap, 5th-9th,jul, 2009	J Wang	09-Jul-2010	Canada	Manitoba	Churchill	23 km E Churchill, Ramsay Creek	Boreal forests	58.731	-93.78	Malaise Trap	BIOUG:Churchill
JWCHL374-10	BOLD:AAL7392	Centre for Biodiversity Genomics	Chloropidae	Eribolus	Eribolus nana	Terry A. Wheeler	terry.wheeler@mcgill.ca			TLF-M Malaise trap 5th-9th, july, 2010	J Wang	09-Jul-2010	Canada	Manitoba	Churchill	26 km SE Churchill, Twin Lakes fen	Fen	58.633	-93.787	Malaise Trap	BIOUG:Churchill
JWCHL376-10	BOLD:AAP2545	Centre for Biodiversity Genomics	Chloropidae	Conioscinella	Conioscinella sp. TAW3	Terry A. Wheeler	terry.wheeler@mcgill.ca			TLF-H Hand sweep, 1 hour 50meters	J Wang	09-Jul-2010	Canada	Manitoba	Churchill	26 km SE Churchill, Twin Lakes fen	Fen	58.6332	-93.7871	Hand Collection	BIOUG:Churchill
JWCHL377-10	BOLD:AAG1522	Centre for Biodiversity Genomics	Chloropidae	Oscinella	Oscinella sp. TAW7	Terry A. Wheeler	terry.wheeler@mcgill.ca			TLF-H Hand sweep, 1 hour 50meters	J Wang	09-Jul-2010	Canada	Manitoba	Churchill	26 km SE Churchill, Twin Lakes fen	Fen	58.6332	-93.7871	Sweep Net	BIOUG:Churchill
JWCHL379-10	BOLD:AAH4164	Centre for Biodiversity Genomics	Chloropidae	Elachiptera	Elachiptera decipiens	Terry A. Wheeler	terry.wheeler@mcgill.ca			TLF-H Hand sweep, 1 hour 50meters	J Wang	09-Jul-2010	Canada	Manitoba	Churchill	26 km SE Churchill, Twin Lakes fen	Fen	58.6332	-93.7871	Sweep Net	BIOUG:Churchill
JWCHL385-10	BOLD:AAL7392	Centre for Biodiversity Genomics	Chloropidae	Eribolus	Eribolus nana	Terry A. Wheeler	terry.wheeler@mcgill.ca			TLF-H Hand sweep, 1 hour 50meters	J Wang	09-Jul-2010	Canada	Manitoba	Churchill	26 km SE Churchill, Twin Lakes fen	Fen	58.6332	-93.7871	Sweep Net	BIOUG:Churchill
JWCHL387-10	BOLD:AAI5374	Centre for Biodiversity Genomics	Chloropidae	Epichlorops	Epichlorops puncticollis	Terry A. Wheeler	terry.wheeler@mcgill.ca			LRF-H Handsweep	B Laforest	10-Jul-2010	Canada	Manitoba	Churchill	12 km ESE Churchill, Launch Road	Fen	58.7541	-93.9974	Sweep Net	BIOUG:Churchill
JWCHL390-10	BOLD:AAL7392	Centre for Biodiversity Genomics	Chloropidae	Eribolus	Eribolus nana	Terry A. Wheeler	terry.wheeler@mcgill.ca			Handsweep	J Wang	10-Jul-2010	Canada	Manitoba	Churchill	5 km E Churchill, Gun Range		58.759	-93.967	Sweep Net	BIOUG:Churchill
JWCHL391-10	BOLD:AAH4164	Centre for Biodiversity Genomics	Chloropidae	Elachiptera	Elachiptera decipiens	Terry A. Wheeler	terry.wheeler@mcgill.ca			Handsweep	J Wang	10-Jul-2010	Canada	Manitoba	Churchill	5 km E Churchill, Gun Range		58.759	-93.967	Hand Collection	BIOUG:Churchill
JWCHL392-10	BOLD:AAH4164	Centre for Biodiversity Genomics	Chloropidae	Elachiptera	Elachiptera decipiens	Terry A. Wheeler	terry.wheeler@mcgill.ca			Malaise trap, 30th,jun-10th, july, 2009, rain	J Wang	10-Jul-2010	Canada	Manitoba	Churchill	9 km S Churchill, Goose Creek Cabin Bog		58.676	-94.144	Malaise Trap	BIOUG:Churchill
JWCHL393-10	BOLD:ACZ4387	Centre for Biodiversity Genomics	Chloropidae	Malloewia	Malloewia setulosa	Terry A. Wheeler	terry.wheeler@mcgill.ca			Malaise trap, 30th,jun-10th, july, 2009, rain	J Wang	10-Jul-2010	Canada	Manitoba	Churchill	9 km S Churchill, Goose Creek Cabin Bog		58.6761	-94.1442	Malaise Trap	BIOUG:Churchill
JWCHL394-10	BOLD:AAG1515	Centre for Biodiversity Genomics	Chloropidae	Siphonella	Siphonella oscinina	Terry A. Wheeler	terry.wheeler@mcgill.ca			Malaise trap, 30th,jun-10th, july, 2009, rain	J Wang	10-Jul-2010	Canada	Manitoba	Churchill	9 km S Churchill, Goose Creek Cabin Bog		58.676	-94.144	Malaise Trap	BIOUG:Churchill
JWCHL395-10	BOLD:AAG1515	Centre for Biodiversity Genomics	Chloropidae	Siphonella	Siphonella oscinina	Terry A. Wheeler	terry.wheeler@mcgill.ca			Malaise trap, 30th,jun-10th, july, 2009, rain	J Wang	10-Jul-2010	Canada	Manitoba	Churchill	9 km S Churchill, Goose Creek Cabin Bog		58.676	-94.144	Malaise Trap	BIOUG:Churchill
JWCHL396-10	BOLD:AAH4137	Centre for Biodiversity Genomics	Chloropidae	Chlorops	Chlorops sp. TAW4	Terry A. Wheeler	terry.wheeler@mcgill.ca			TLF-H Hand sweep, 1 hour 50meters	J Wang	12-Jul-2010	Canada	Manitoba	Churchill	26 km SE Churchill, Twin Lakes fen	Fen	58.6332	-93.7871	Sweep Net	BIOUG:Churchill
JWCHL397-10	BOLD:AAH4137	Centre for Biodiversity Genomics	Chloropidae	Chlorops	Chlorops sp. TAW4	Terry A. Wheeler	terry.wheeler@mcgill.ca			TLF-H Hand sweep, 1 hour 50meters	J Wang	12-Jul-2010	Canada	Manitoba	Churchill	26 km SE Churchill, Twin Lakes fen	Fen	58.6332	-93.7871	Hand Collection	BIOUG:Churchill
JWCHL402-10	BOLD:AAH4164	Centre for Biodiversity Genomics	Chloropidae	Elachiptera	Elachiptera decipiens	Terry A. Wheeler	terry.wheeler@mcgill.ca			TLF-H Hand sweep, 1 hour 50meters	J Wang	12-Jul-2010	Canada	Manitoba	Churchill	26 km SE Churchill, Twin Lakes fen	Fen	58.6332	-93.7871	Sweep Net	BIOUG:Churchill
JWCHL403-10	BOLD:AAH4164	Centre for Biodiversity Genomics	Chloropidae	Elachiptera	Elachiptera decipiens	Terry A. Wheeler	terry.wheeler@mcgill.ca			TLF-H Hand sweep, 1 hour 50meters	J Wang	12-Jul-2010	Canada	Manitoba	Churchill	26 km SE Churchill, Twin Lakes fen	Fen	58.6332	-93.7871	Sweep Net	BIOUG:Churchill
JWCHL404-10	BOLD:AAG6803	Centre for Biodiversity Genomics	Chloropidae	Conioscinella	Conioscinella sp. TAW2	Terry A. Wheeler	terry.wheeler@mcgill.ca			TLF-P Pan trap 9th-12th, july, 2010	J Wang	12-Jul-2010	Canada	Manitoba	Churchill	26 km SE Churchill, Twin Lakes fen	Fen	58.633	-93.787	Pan Trap	BIOUG:Churchill
JWCHL407-10	BOLD:AAG1522	Centre for Biodiversity Genomics	Chloropidae	Oscinella	Oscinella sp. TAW7	Terry A. Wheeler	terry.wheeler@mcgill.ca			Handsweep	J Wang	12-Jul-2010	Canada	Manitoba	Churchill	23 km SE Churchill, Twin Lakes Road fen		58.661	-93.832	Sweep Net	BIOUG:Churchill
JWCHL408-10	BOLD:AAI5374	Centre for Biodiversity Genomics	Chloropidae	Epichlorops	Epichlorops puncticollis	Terry A. Wheeler	terry.wheeler@mcgill.ca			Handsweep	J Wang	13-Jul-2010	Canada	Manitoba	Churchill	Town of Churchill		58.769	-94.162	Sweep Net	BIOUG:Churchill
JWCHL409-10	BOLD:AAI5374	Centre for Biodiversity Genomics	Chloropidae	Epichlorops	Epichlorops puncticollis	Terry A. Wheeler	terry.wheeler@mcgill.ca			Handsweep	J Wang	13-Jul-2010	Canada	Manitoba	Churchill	Town of Churchill		58.769	-94.162	Hand Collection	BIOUG:Churchill
JWCHL410-10	BOLD:AAI5374	Centre for Biodiversity Genomics	Chloropidae	Epichlorops	Epichlorops puncticollis	Terry A. Wheeler	terry.wheeler@mcgill.ca			Handsweep	J Wang	13-Jul-2010	Canada	Manitoba	Churchill	Town of Churchill		58.769	-94.162	Hand Collection	BIOUG:Churchill
JWCHL411-10	BOLD:AAP2737	Centre for Biodiversity Genomics	Chloropidae	Chlorops	Chlorops sp. TAW2	Terry A. Wheeler	terry.wheeler@mcgill.ca			Handsweep	J Wang	13-Jul-2010	Canada	Manitoba	Churchill	Town of Churchill		58.769	-94.162	Hand Collection	BIOUG:Churchill
JWCHL413-10	BOLD:AAP2737	Centre for Biodiversity Genomics	Chloropidae	Chlorops	Chlorops sp. TAW2	Terry A. Wheeler	terry.wheeler@mcgill.ca			Handsweep	J Wang	13-Jul-2010	Canada	Manitoba	Churchill	Town of Churchill		58.769	-94.162	Hand Collection	BIOUG:Churchill
JWCHL414-10	BOLD:AAP2737	Centre for Biodiversity Genomics	Chloropidae	Chlorops	Chlorops sp. TAW2	Terry A. Wheeler	terry.wheeler@mcgill.ca			Handsweep	J Wang	13-Jul-2010	Canada	Manitoba	Churchill	Town of Churchill		58.769	-94.162	Sweep Net	BIOUG:Churchill
JWCHL417-10	BOLD:AAP6790	Centre for Biodiversity Genomics	Chloropidae	Microcercis	Microcercis albipalpis	Terry A. Wheeler	terry.wheeler@mcgill.ca			Handsweep	J Wang	13-Jul-2010	Canada	Manitoba	Churchill	Town of Churchill		58.769	-94.162	Hand Collection	BIOUG:Churchill
JWCHL419-10	BOLD:AAH4164	Centre for Biodiversity Genomics	Chloropidae	Elachiptera	Elachiptera decipiens	Terry A. Wheeler	terry.wheeler@mcgill.ca			Handsweep	J Wang	13-Jul-2010	Canada	Manitoba	Churchill	unspecified locality		58.74	-93.82	Hand Collection	BIOUG:Churchill
JWCHL420-10	BOLD:AAL7388	Centre for Biodiversity Genomics	Chloropidae	Oscinella	Oscinella sp. TAW6	Terry A. Wheeler	terry.wheeler@mcgill.ca			Handsweep	J Wang	13-Jul-2010	Canada	Manitoba	Churchill	unspecified locality		58.74	-93.82	Sweep Net	BIOUG:Churchill
JWCHL421-10	BOLD:AAH4137	Centre for Biodiversity Genomics	Chloropidae	Chlorops	Chlorops sp. TAW4	Terry A. Wheeler	terry.wheeler@mcgill.ca			Handsweep	J Wang	13-Jul-2010	Canada	Manitoba	Churchill	4 km SE Churchill, Dene Village		58.734	-94.112	Sweep Net	BIOUG:Churchill
JWCHL422-10	BOLD:AAP3561	Centre for Biodiversity Genomics	Chloropidae	Elachiptera	Elachiptera decipiens	Terry A. Wheeler	terry.wheeler@mcgill.ca			Handsweep	J Wang	13-Jul-2010	Canada	Manitoba	Churchill	4 km SE Churchill, Dene Village		58.734	-94.112	Sweep Net	BIOUG:Churchill
JWCHL424-10	BOLD:AAL7388	Centre for Biodiversity Genomics	Chloropidae	Oscinella	Oscinella sp. TAW6	Terry A. Wheeler	terry.wheeler@mcgill.ca			Handsweep	J Wang	13-Jul-2010	Canada	Manitoba	Churchill	4 km SE Churchill, Dene Village		58.734	-94.112	Sweep Net	BIOUG:Churchill
JWCHL425-10	BOLD:ACG8143	Centre for Biodiversity Genomics	Chloropidae	Conioscinella	Conioscinella sp. TAW3	Terry A. Wheeler	terry.wheeler@mcgill.ca			Handsweep	J Wang	13-Jul-2010	Canada	Manitoba	Churchill	4 km SE Churchill, Dene Village		58.734	-94.112	Sweep Net	BIOUG:Churchill
JWCHL426-10	BOLD:AAH4164	Centre for Biodiversity Genomics	Chloropidae	Elachiptera	Elachiptera decipiens	Terry A. Wheeler	terry.wheeler@mcgill.ca			LLT-M Malaise trap,10th-14th,jul, 2010	J Wang	14-Jul-2010	Canada	Manitoba	Churchill	10 km SE Churchill, Farnworth Lake (Landing L.)	Tundra	58.704	-94.052	Malaise Trap	BIOUG:Churchill
JWDCH236-10	BOLD:AAI1353	Canadian National Collection of Insects, Arachnids and Nematodes	Limoniidae	Dicranomyia	Dicranomyia intricata	Fenja Brodo	fbrodo@sympatico.ca		DNA Barcode Identification	::taxonomy:DNA Barcode Identification::endTaxonomy:LLT-H Handsweep,40 meters 50 meters	J Wang	31-Jul-2010	Canada	Manitoba	Churchill	10 km SE Churchill, Farnworth Lake (Landing L.)	Tundra	58.7045	-94.0525	Hand Collection	BIOUG:Churchill
JWDCH237-10	BOLD:AAI1353	Canadian National Collection of Insects, Arachnids and Nematodes	Limoniidae	Dicranomyia	Dicranomyia intricata	Fenja Brodo	fbrodo@sympatico.ca		DNA Barcode Identification	::taxonomy:DNA Barcode Identification::endTaxonomy:LLT-H Handsweep,40 meters 50 meters	J Wang	31-Jul-2010	Canada	Manitoba	Churchill	10 km SE Churchill, Farnworth Lake (Landing L.)	Tundra	58.7045	-94.0525	Sweep Net	BIOUG:Churchill
JWCHL429-10	BOLD:ACZ4387	Centre for Biodiversity Genomics	Chloropidae	Malloewia	Malloewia setulosa	Terry A. Wheeler	terry.wheeler@mcgill.ca			LRF-M Malaise trap, 9th - 14thJul, 2010	J Wang	14-Jul-2010	Canada	Manitoba	Churchill	12 km ESE Churchill, Launch Road	Fen	58.754	-93.997	Malaise Trap	BIOUG:Churchill
JWCHL431-10	BOLD:AAH4137	Centre for Biodiversity Genomics	Chloropidae	Chlorops	Chlorops sp. TAW4	Terry A. Wheeler	terry.wheeler@mcgill.ca			RCB-P pan trap, 9th-14th,jul, 2010	J Wang	14-Jul-2010	Canada	Manitoba	Churchill	23 km E Churchill, Ramsay Creek	Boreal forests	58.7306	-93.7804	Pan Trap	BIOUG:Churchill
JWCHL434-10	BOLD:AAG1515	Centre for Biodiversity Genomics	Chloropidae	Siphonella	Siphonella oscinina	Terry A. Wheeler	terry.wheeler@mcgill.ca			RCB-H handsweep 1h 50 meters	J Wang	14-Jul-2010	Canada	Manitoba	Churchill	23 km E Churchill, Ramsay Creek	Boreal forests	58.7306	-93.7804	Sweep Net	BIOUG:Churchill
JWCHL437-10	BOLD:ACZ4387	Centre for Biodiversity Genomics	Chloropidae	Malloewia	Malloewia setulosa	Terry A. Wheeler	terry.wheeler@mcgill.ca			RCB-H handsweep 1h 50 meters	J Wang	14-Jul-2010	Canada	Manitoba	Churchill	23 km E Churchill, Ramsay Creek	Boreal forests	58.7306	-93.7804	Sweep Net	BIOUG:Churchill
JWCHL449-10	BOLD:AAP6790	Centre for Biodiversity Genomics	Chloropidae	Microcercis	Microcercis albipalpis	Terry A. Wheeler	terry.wheeler@mcgill.ca			LRF-H Hand sweep around Malaise Trap 1h 50meters	J Wang	14-Jul-2010	Canada	Manitoba	Churchill	12 km ESE Churchill, Launch Road	Fen	58.7541	-93.9974	Malaise Trap	BIOUG:Churchill
JWCHL450-10	BOLD:AAP6790	Centre for Biodiversity Genomics	Chloropidae	Microcercis	Microcercis albipalpis	Terry A. Wheeler	terry.wheeler@mcgill.ca			LRF-H Hand sweep around Malaise Trap 1h 50meters	J Wang	14-Jul-2010	Canada	Manitoba	Churchill	12 km ESE Churchill, Launch Road	Fen	58.7541	-93.9974	Malaise Trap	BIOUG:Churchill
JWCHL458-10	BOLD:AAH4206	Centre for Biodiversity Genomics	Chloropidae	Epichlorops	Epichlorops scaber	Terry A. Wheeler	terry.wheeler@mcgill.ca			Handsweep	J Wang	16-Jul-2010	Canada	Manitoba	Churchill	11 km S Churchill, Goose Creek	Bridge 2	58.662	-94.165	Hand Collection	BIOUG:Churchill
JWCHL460-10	BOLD:AAB1148	Centre for Biodiversity Genomics	Chloropidae	Oscinella	Oscinella sp. TAW3	Terry A. Wheeler	terry.wheeler@mcgill.ca			Handsweep	J Wang	16-Jul-2010	Canada	Manitoba	Churchill	Dome roadside pond		58.7565	-94.0007	Sweep Net	BIOUG:Churchill
JWCHL461-10	BOLD:AAB1148	Centre for Biodiversity Genomics	Chloropidae	Oscinella	Oscinella sp. TAW3	Terry A. Wheeler	terry.wheeler@mcgill.ca			Handsweep	J Wang	16-Jul-2010	Canada	Manitoba	Churchill	Dome roadside pond		58.7565	-94.0007	Sweep Net	BIOUG:Churchill
JWCHL462-10	BOLD:AAB1148	Centre for Biodiversity Genomics	Chloropidae	Oscinella	Oscinella sp. TAW3	Terry A. Wheeler	terry.wheeler@mcgill.ca			Handsweep	J Wang	16-Jul-2010	Canada	Manitoba	Churchill	Dome roadside pond		58.7565	-94.0007	Hand Collection	BIOUG:Churchill
JWCHL463-10	BOLD:AAB1148	Centre for Biodiversity Genomics	Chloropidae	Oscinella	Oscinella sp. TAW3	Terry A. Wheeler	terry.wheeler@mcgill.ca			Handsweep	J Wang	16-Jul-2010	Canada	Manitoba	Churchill	Dome roadside pond		58.7565	-94.0007	Hand Collection	BIOUG:Churchill
JWCHL464-10	BOLD:AAB1148	Centre for Biodiversity Genomics	Chloropidae	Oscinella	Oscinella sp. TAW3	Terry A. Wheeler	terry.wheeler@mcgill.ca			Handsweep	J Wang	16-Jul-2010	Canada	Manitoba	Churchill	Dome roadside pond		58.7565	-94.0007	Sweep Net	BIOUG:Churchill
JWCHL465-10	BOLD:AAH4164	Centre for Biodiversity Genomics	Chloropidae	Elachiptera	Elachiptera decipiens	Terry A. Wheeler	terry.wheeler@mcgill.ca			Handsweep	J Wang	16-Jul-2010	Canada	Manitoba	Churchill	Dome roadside pond		58.7565	-94.0007	Sweep Net	BIOUG:Churchill
JWCHL467-10	BOLD:AAH4206	Centre for Biodiversity Genomics	Chloropidae	Epichlorops	Epichlorops scaber	Terry A. Wheeler	terry.wheeler@mcgill.ca			TLF-H Hand sweep, 1 hour 50meters	J Wang	18-Jul-2010	Canada	Manitoba	Churchill	26 km SE Churchill, Twin Lakes fen	Fen	58.6332	-93.7871	Sweep Net	BIOUG:Churchill
JWCHL468-10	BOLD:AAH4137	Centre for Biodiversity Genomics	Chloropidae	Chlorops	Chlorops sp. TAW4	Terry A. Wheeler	terry.wheeler@mcgill.ca			TLF-H Hand sweep, 1 hour 50meters	J Wang	18-Jul-2010	Canada	Manitoba	Churchill	26 km SE Churchill, Twin Lakes fen	Fen	58.6332	-93.7871	Sweep Net	BIOUG:Churchill
JWCHL469-10	BOLD:AAH4137	Centre for Biodiversity Genomics	Chloropidae	Chlorops	Chlorops sp. TAW4	Terry A. Wheeler	terry.wheeler@mcgill.ca			TLF-H Hand sweep, 1 hour 50meters	J Wang	18-Jul-2010	Canada	Manitoba	Churchill	26 km SE Churchill, Twin Lakes fen	Fen	58.6332	-93.7871	Sweep Net	BIOUG:Churchill
JWCHL470-10	BOLD:AAH4206	Centre for Biodiversity Genomics	Chloropidae	Epichlorops	Epichlorops scaber	Terry A. Wheeler	terry.wheeler@mcgill.ca			TLF-H Hand sweep, 1 hour 50meters	J Wang	18-Jul-2010	Canada	Manitoba	Churchill	26 km SE Churchill, Twin Lakes fen	Fen	58.6332	-93.7871	Sweep Net	BIOUG:Churchill
JWCHL471-10	BOLD:AAP3664	Centre for Biodiversity Genomics	Chloropidae	Chlorops	Chlorops subniger	Terry A. Wheeler	terry.wheeler@mcgill.ca			TLF-H Hand sweep, 1 hour 50meters	J Wang	18-Jul-2010	Canada	Manitoba	Churchill	26 km SE Churchill, Twin Lakes fen	Fen	58.6332	-93.7871	Sweep Net	BIOUG:Churchill
JWCHL474-10	BOLD:AAL7392	Centre for Biodiversity Genomics	Chloropidae	Eribolus	Eribolus nana	Terry A. Wheeler	terry.wheeler@mcgill.ca			TLF-H Hand sweep, 1 hour 50meters	J Wang	18-Jul-2010	Canada	Manitoba	Churchill	26 km SE Churchill, Twin Lakes fen	Fen	58.6332	-93.7871	Sweep Net	BIOUG:Churchill
JWDCE576-10	BOLD:AAP4846	Canadian National Collection of Insects, Arachnids and Nematodes	Tipulidae	Prionocera	Prionocera pubescens	Fenja Brodo	fbrodo@sympatico.ca		Based on BIN cluster examined by Chen W. Young	::taxonomy:Based on BIN cluster examined by Chen W. Young::endTaxonomy:RCB-M Malaise trap, 12th-17th,jun, 2010,	J Wang	14-Jun-2010	Canada	Manitoba	Churchill	23 km E Churchill, Ramsay Creek	Boreal forests	58.731	-93.78	Malaise Trap	BIOUG:Churchill
JWDCG547-10	BOLD:AAP8639	Canadian National Collection of Insects, Arachnids and Nematodes	Limoniidae	Dicranomyia		Fenja Brodo	fbrodo@sympatico.ca		Dicranomyia (Idiopyga) n.sp?	LLT-H Handsweep, 30 min 50 meters	J Wang	22-Aug-2010	Canada	Manitoba	Churchill	10 km SE Churchill, Farnworth Lake (Landing L.)	Tundra	58.7045	-94.0525	Sweep Net	BIOUG:Churchill
JWDCG303-10	BOLD:AAI1345	Canadian National Collection of Insects, Arachnids and Nematodes	Limoniidae	Dicranomyia	Dicranomyia halterella	Fenja Brodo	fbrodo@sympatico.ca		Dicranomyia (Idiopyga) halterella	::taxonomy:::endTaxonomy:LLT-M Malaise trap,6th - 14th,Aug 2010	J Wang	14-Aug-2010	Canada	Manitoba	Churchill	10 km SE Churchill, Farnworth Lake (Landing L.)	Tundra	58.7045	-94.0525	Malaise Trap	BIOUG:Churchill
JWCHL031-10	BOLD:ACZ4387	Centre for Biodiversity Genomics	Chloropidae	Malloewia	Malloewia setulosa	Terry A. Wheeler	terry.wheeler@mcgill.ca			Handsweep 50 min 30 meters	J Wang	19-Jul-2010	Canada	Manitoba	Churchill	13 km E Churchill, Eastern Creek		58.759	-93.952	Sweep Net	BIOUG:Churchill
JWCHL515-10	BOLD:AAH4164	Centre for Biodiversity Genomics	Chloropidae	Elachiptera	Elachiptera decipiens	Terry A. Wheeler	terry.wheeler@mcgill.ca			RCB-M Malaise trap, 3rd - 10th,Aug, 2010	J Wang	10-Aug-2010	Canada	Manitoba	Churchill	23 km E Churchill, Ramsay Creek	Boreal forests	58.7306	-93.7804	Malaise Trap	BIOUG:Churchill
JWDCG323-10	BOLD:AAF8962	Canadian National Collection of Insects, Arachnids and Nematodes	Tipulidae	Tipula	Tipula pendulifera	BOLD ID Engine			Tipula (Platytipula) pendulifera|Based on BIN cluster examined by Chen W. Young	::taxonomy:Tipula (Platytipula) pendulifera|Based on BIN cluster examined by Chen W. Young::endTaxonomy:LLT-H Handsweep, 30 min 40 meters	J Wang	14-Aug-2010	Canada	Manitoba	Churchill	10 km SE Churchill, Farnworth Lake (Landing L.)	Tundra	58.7045	-94.0525	Hand Collection	BIOUG:Churchill
JWDCG324-10	BOLD:AAI1353	Canadian National Collection of Insects, Arachnids and Nematodes	Limoniidae	Dicranomyia	Dicranomyia intricata	Fenja Brodo	fbrodo@sympatico.ca		Dicranomyia (Idiopyga) intricata	::taxonomy:::endTaxonomy:LLT-H Handsweep, 30 min 40 meters	J Wang	14-Aug-2010	Canada	Manitoba	Churchill	10 km SE Churchill, Farnworth Lake (Landing L.)	Tundra	58.7045	-94.0525	Hand Collection	BIOUG:Churchill
JWCHL516-10	BOLD:AAH4137	Centre for Biodiversity Genomics	Chloropidae	Chlorops	Chlorops sp. TAW4	Terry A. Wheeler	terry.wheeler@mcgill.ca			Handsweep	J Wang	11-Aug-2010	Canada	Manitoba	Churchill	9 km S Churchill, Goose Creek Cabin Bog		58.6761	-94.1442	Sweep Net	BIOUG:Churchill
JWDCG326-10	BOLD:AAI1353	Canadian National Collection of Insects, Arachnids and Nematodes	Limoniidae	Dicranomyia	Dicranomyia intricata	Fenja Brodo	fbrodo@sympatico.ca		Dicranomyia (Idiopyga) intricata	::taxonomy:::endTaxonomy:LLT-H Handsweep, 30 min 40 meters	J Wang	14-Aug-2010	Canada	Manitoba	Churchill	10 km SE Churchill, Farnworth Lake (Landing L.)	Tundra	58.7045	-94.0525	Sweep Net	BIOUG:Churchill
JWDCG342-10	BOLD:AAF8962	Canadian National Collection of Insects, Arachnids and Nematodes	Tipulidae	Tipula	Tipula pendulifera	BOLD ID Engine			Tipula (Platytipula) pendulifera|Based on BIN cluster examined by Chen W. Young	::taxonomy:Tipula (Platytipula) pendulifera|Based on BIN cluster examined by Chen W. Young::endTaxonomy:Malaise trap, 11th -15th, Aug,	J Wang	12-Aug-2010	Canada	Manitoba	Churchill	9 km S Churchill, Goose Creek Cabin Bog		58.676	-94.144	Malaise Trap	BIOUG:Churchill
JWDCG343-10	BOLD:AAF8962	Canadian National Collection of Insects, Arachnids and Nematodes	Tipulidae	Tipula	Tipula pendulifera	BOLD ID Engine			Tipula (Platytipula) pendulifera|Based on BIN cluster examined by Chen W. Young	::taxonomy:Tipula (Platytipula) pendulifera|Based on BIN cluster examined by Chen W. Young::endTaxonomy:Malaise trap, 11th -15th, Aug,	J Wang	15-Aug-2010	Canada	Manitoba	Churchill	9 km S Churchill, Goose Creek Cabin Bog		58.6761	-94.1442	Malaise Trap	BIOUG:Churchill
JWDCH346-10	BOLD:AAB3507	Canadian National Collection of Insects, Arachnids and Nematodes	Limoniidae	Metalimnobia	Metalimnobia solitaria	BOLD ID Engine			Metalimnobia (Metalimnobia) solitaria|Based on BIN cluster examined by Chen W. Young	::taxonomy:Metalimnobia (Metalimnobia) solitaria|Based on BIN cluster examined by Chen W. Young::endTaxonomy:LRF-P Pan trap, 26th - 31thJul, 2010	J Wang	28-Jul-2010	Canada	Manitoba	Churchill	12 km ESE Churchill, Launch Road	Fen	58.754	-93.997	Pan Trap	BIOUG:Churchill
JWDCG355-10	BOLD:AAI1353	Canadian National Collection of Insects, Arachnids and Nematodes	Limoniidae	Dicranomyia	Dicranomyia intricata	Fenja Brodo	fbrodo@sympatico.ca		Dicranomyia (Idiopyga) intricata	::taxonomy:::endTaxonomy:RCB-M Malaise trap, 10th - 16th,Aug, 2010	J Wang	12-Aug-2010	Canada	Manitoba	Churchill	23 km E Churchill, Ramsay Creek	Boreal forests	58.731	-93.78	Malaise Trap	BIOUG:Churchill
JWDCG356-10	BOLD:AAP8636	Canadian National Collection of Insects, Arachnids and Nematodes	Limoniidae	Dicranomyia	Dicranomyia brevivena	Fenja Brodo	fbrodo@sympatico.ca		Dicranomyia (Dicranomyia) brevivena	::taxonomy:::endTaxonomy:RCB-M Malaise trap, 10th - 16th,Aug, 2010	J Wang	12-Aug-2010	Canada	Manitoba	Churchill	23 km E Churchill, Ramsay Creek	Boreal forests	58.7306	-93.7804	Malaise Trap	BIOUG:Churchill
JWDCD383-10	BOLD:AAL5086	Centre for Biodiversity Genomics	Chironomidae	Smittia		BOLD Identification System [2017]		BOLD ID Engine		::taxonomy:::endTaxonomy:malaise trap	JM Cumming	28-Jul-2009	Canada	Manitoba	Churchill	10 km E Churchill, Launch Road		58.7543	-93.9968	Malaise Trap	BIOUG:Churchill
JWCHL523-10	BOLD:AAH4164	Centre for Biodiversity Genomics	Chloropidae	Elachiptera	Elachiptera decipiens	Terry A. Wheeler	terry.wheeler@mcgill.ca			LRF-H Handsweep,30 min 50 meters	J Wang	11-Aug-2010	Canada	Manitoba	Churchill	12 km ESE Churchill, Launch Road	Fen	58.7541	-93.9974	Hand Collection	BIOUG:Churchill
JWDCD387-10	BOLD:AAC4201	Centre for Biodiversity Genomics	Chironomidae	Paraphaenocladius	Paraphaenocladius impensus	BOLD ID Engine			Based on BIN cluster examined by Elisabeth Stur	::taxonomy:Based on BIN cluster examined by Elisabeth Stur::endTaxonomy:malaise trap	JM Cumming	28-Jul-2009	Canada	Manitoba	Churchill	10 km E Churchill, Launch Road		58.7543	-93.9968	Malaise Trap	BIOUG:Churchill
JWDCH438-10	BOLD:AAA4260	Canadian National Collection of Insects, Arachnids and Nematodes	Tipulidae	Tipula	Tipula serta	BOLD ID Engine			Tipula (Lindnerina) serta|Based on BIN cluster examined by Chen W. Young	::taxonomy:Tipula (Lindnerina) serta|Based on BIN cluster examined by Chen W. Young::endTaxonomy:TLF-M Malaise trap27th, july-1st, Aug 2010	J Wang	08-Aug-2010	Canada	Manitoba	Churchill	26 km SE Churchill, Twin Lakes fen	Fen	58.633	-93.787	Malaise Trap	BIOUG:Churchill
JWDCG462-10	BOLD:AAP8637	Canadian National Collection of Insects, Arachnids and Nematodes	Limoniidae	Molophilus	Molophilus sp.	Fenja Brodo	fbrodo@sympatico.ca			::taxonomy:::endTaxonomy:RCB-H Handsweep, 30 min 30 meters	J Wang	21-Aug-2010	Canada	Manitoba	Churchill	23 km E Churchill, Ramsay Creek	Boreal forests	58.7306	-93.7804	Sweep Net	BIOUG:Churchill
JWCHL539-10	BOLD:AAH4164	Centre for Biodiversity Genomics	Chloropidae	Elachiptera	Elachiptera decipiens	Terry A. Wheeler	terry.wheeler@mcgill.ca			LLT-H Handsweep, 30 min 50 meters	J Wang	22-Aug-2010	Canada	Manitoba	Churchill	10 km SE Churchill, Farnworth Lake (Landing L.)	Tundra	58.7045	-94.0525	Sweep Net	BIOUG:Churchill
JWDCG471-10	BOLD:AAF8962	Canadian National Collection of Insects, Arachnids and Nematodes	Tipulidae	Tipula	Tipula pendulifera	BOLD ID Engine			Tipula (Platytipula) pendulifera|Based on BIN cluster examined by Chen W. Young	::taxonomy:Tipula (Platytipula) pendulifera|Based on BIN cluster examined by Chen W. Young::endTaxonomy:RCB-H Handsweep, 30 min 30 meters	J Wang	21-Aug-2010	Canada	Manitoba	Churchill	23 km E Churchill, Ramsay Creek	Boreal forests	58.7306	-93.7804	Sweep Net	BIOUG:Churchill
JWDCG472-10	BOLD:AAP8638	Canadian National Collection of Insects, Arachnids and Nematodes	Limoniidae	Dicranomyia	Dicranomyia halterella	Fenja Brodo	fbrodo@sympatico.ca		Dicranomyia (Idiopyga) halterella	::taxonomy:::endTaxonomy:RCB-H Handsweep, 30 min 30 meters	J Wang	21-Aug-2010	Canada	Manitoba	Churchill	23 km E Churchill, Ramsay Creek	Boreal forests	58.7306	-93.7804	Sweep Net	BIOUG:Churchill
JWDCG473-10	BOLD:AAO3960	Canadian National Collection of Insects, Arachnids and Nematodes	Limoniidae	Dicranomyia	Dicranomyia halterella	Fenja Brodo	fbrodo@sympatico.ca		Dicranomyia (Idiopyga) halterella	::taxonomy:::endTaxonomy:RCB-H Handsweep, 30 min 30 meters	J Wang	21-Aug-2010	Canada	Manitoba	Churchill	23 km E Churchill, Ramsay Creek	Boreal forests	58.7306	-93.7804	Hand Collection	BIOUG:Churchill
JWDCG474-10	BOLD:AAP8635	Canadian National Collection of Insects, Arachnids and Nematodes	Limoniidae	Dicranomyia	Dicranomyia longipennis	Fenja Brodo	fbrodo@sympatico.ca		Dicranomyia (Dicranomyia) longipennis	::taxonomy:::endTaxonomy:RCB-H Handsweep, 30 min 30 meters	J Wang	21-Aug-2010	Canada	Manitoba	Churchill	23 km E Churchill, Ramsay Creek	Boreal forests	58.7306	-93.7804	Sweep Net	BIOUG:Churchill
JWDCG475-10	BOLD:AAP8637	Canadian National Collection of Insects, Arachnids and Nematodes	Limoniidae	Molophilus	Molophilus sp.	Fenja Brodo	fbrodo@sympatico.ca			::taxonomy:::endTaxonomy:RCB-H Handsweep, 30 min 30 meters	J Wang	21-Aug-2010	Canada	Manitoba	Churchill	23 km E Churchill, Ramsay Creek	Boreal forests	58.7306	-93.7804	Sweep Net	BIOUG:Churchill
JWDCG476-10	BOLD:AAF8962	Canadian National Collection of Insects, Arachnids and Nematodes	Tipulidae	Tipula	Tipula pendulifera	BOLD ID Engine			Tipula (Platytipula) pendulifera|Based on BIN cluster examined by Chen W. Young	::taxonomy:Tipula (Platytipula) pendulifera|Based on BIN cluster examined by Chen W. Young::endTaxonomy:RCB-P Pan trap, 16th -21th,Aug, 2010	J Wang	18-Aug-2010	Canada	Manitoba	Churchill	23 km E Churchill, Ramsay Creek	Boreal forests	58.731	-93.78	Pan Trap	BIOUG:Churchill
JWDCH477-10	BOLD:AAP8635	Canadian National Collection of Insects, Arachnids and Nematodes	Limoniidae	Dicranomyia	Dicranomyia longipennis	Fenja Brodo	fbrodo@sympatico.ca		Dicranomyia (Dicranomyia) longipennis	::taxonomy:::endTaxonomy:GBT-H Handsweep, 30 min 50 meters	J Wang	09-Aug-2010	Canada	Manitoba	Churchill	14 km E Churchill, Intertidal near abandoned radar site (Golf Balls)		58.769	-93.929	Sweep Net	BIOUG:Churchill
JWDCH478-10	BOLD:AAP8635	Canadian National Collection of Insects, Arachnids and Nematodes	Limoniidae	Dicranomyia	Dicranomyia longipennis	Fenja Brodo	fbrodo@sympatico.ca		Dicranomyia (Dicranomyia) longipennis	::taxonomy:::endTaxonomy:GBT-H Handsweep, 30 min 50 meters	J Wang	09-Aug-2010	Canada	Manitoba	Churchill	14 km E Churchill, Intertidal near abandoned radar site (Golf Balls)		58.769	-93.929	Sweep Net	BIOUG:Churchill
JWDCH479-10	BOLD:AAP8635	Canadian National Collection of Insects, Arachnids and Nematodes	Limoniidae	Dicranomyia	Dicranomyia longipennis	Fenja Brodo	fbrodo@sympatico.ca		Dicranomyia (Dicranomyia) longipennis	::taxonomy:::endTaxonomy:GBT-H Handsweep, 30 min 50 meters	J Wang	09-Aug-2010	Canada	Manitoba	Churchill	14 km E Churchill, Intertidal near abandoned radar site (Golf Balls)		58.769	-93.929	Sweep Net	BIOUG:Churchill
JWCHL476-10	BOLD:ACZ4387	Centre for Biodiversity Genomics	Chloropidae	Malloewia	Malloewia setulosa	Terry A. Wheeler	terry.wheeler@mcgill.ca			Malaise trap, 30th, july-5th, August, 2010	J Wang	05-Aug-2010	Canada	Manitoba	Churchill	9 km S Churchill, Goose Creek Cabin Bog		58.676	-94.144	Malaise Trap	BIOUG:Churchill
JWCHL477-10	BOLD:AAQ0868	Centre for Biodiversity Genomics	Chloropidae	Aphanotrigonum	Aphanotrigonum scabrum	Terry A. Wheeler	terry.wheeler@mcgill.ca			Handsweep	J Wang	06-Aug-2010	Canada	Manitoba	Churchill	unspecified locality		58.74	-93.82	Sweep Net	BIOUG:Churchill
JWCHL478-10	BOLD:AAQ0868	Centre for Biodiversity Genomics	Chloropidae	Aphanotrigonum	Aphanotrigonum scabrum	Terry A. Wheeler	terry.wheeler@mcgill.ca			Handsweep	J Wang	06-Aug-2010	Canada	Manitoba	Churchill	unspecified locality		58.74	-93.82	Sweep Net	BIOUG:Churchill
JWCHL479-10	BOLD:AAP3664	Centre for Biodiversity Genomics	Chloropidae	Chlorops	Chlorops subniger	Terry A. Wheeler	terry.wheeler@mcgill.ca			LLT-M Malaise trap,31th,jul - 6th,Aug 2010	J Wang	06-Aug-2010	Canada	Manitoba	Churchill	10 km SE Churchill, Farnworth Lake (Landing L.)	Tundra	58.7045	-94.0525	Malaise Trap	BIOUG:Churchill
JWCHL480-10	BOLD:AAH4164	Centre for Biodiversity Genomics	Chloropidae	Elachiptera	Elachiptera decipiens	Terry A. Wheeler	terry.wheeler@mcgill.ca			LLT-M Malaise trap,31th,jul - 6th,Aug 2010	J Wang	06-Aug-2010	Canada	Manitoba	Churchill	10 km SE Churchill, Farnworth Lake (Landing L.)	Tundra	58.7045	-94.0525	Malaise Trap	BIOUG:Churchill
JWCHL481-10	BOLD:AAH4137	Centre for Biodiversity Genomics	Chloropidae	Chlorops	Chlorops sp. TAW4	Terry A. Wheeler	terry.wheeler@mcgill.ca			LRF-H Handsweep,40 meters 30 min	J Wang	06-Aug-2010	Canada	Manitoba	Churchill	12 km ESE Churchill, Launch Road	Fen	58.7541	-93.9974	Hand Collection	BIOUG:Churchill
JWCHL483-10	BOLD:AAH4164	Centre for Biodiversity Genomics	Chloropidae	Elachiptera	Elachiptera decipiens	Terry A. Wheeler	terry.wheeler@mcgill.ca			LRF-H Handsweep,40 meters 30 min	J Wang	06-Aug-2010	Canada	Manitoba	Churchill	12 km ESE Churchill, Launch Road	Fen	58.7541	-93.9974	Sweep Net	BIOUG:Churchill
JWCHL484-10	BOLD:AAH4137	Centre for Biodiversity Genomics	Chloropidae	Chlorops	Chlorops sp. TAW4	Terry A. Wheeler	terry.wheeler@mcgill.ca			TLF-H Hand sweep, 40 minutes 50meters	J Wang	07-Aug-2010	Canada	Manitoba	Churchill	26 km SE Churchill, Twin Lakes fen	Fen	58.6332	-93.7871	Sweep Net	BIOUG:Churchill
JWCHL490-10	BOLD:AAL7392	Centre for Biodiversity Genomics	Chloropidae	Eribolus	Eribolus nana	Terry A. Wheeler	terry.wheeler@mcgill.ca			TLF-H Hand sweep, 40 minutes 50meters	J Wang	07-Aug-2010	Canada	Manitoba	Churchill	26 km SE Churchill, Twin Lakes fen	Fen	58.6332	-93.7871	Sweep Net	BIOUG:Churchill
JWCHL491-10	BOLD:AAH4164	Centre for Biodiversity Genomics	Chloropidae	Elachiptera	Elachiptera decipiens	Terry A. Wheeler	terry.wheeler@mcgill.ca			Handsweep 40 meters 40 min	J Wang	08-Aug-2010	Canada	Manitoba	Churchill	26 km SE Churchill, Twin Lakes burn site		58.6173	-93.8123	Sweep Net	BIOUG:Churchill
JWCHL492-10	BOLD:AAH4164	Centre for Biodiversity Genomics	Chloropidae	Elachiptera	Elachiptera decipiens	Terry A. Wheeler	terry.wheeler@mcgill.ca			Handsweep 40 meters 40 min	J Wang	08-Aug-2010	Canada	Manitoba	Churchill	26 km SE Churchill, Twin Lakes burn site		58.6173	-93.8123	Sweep Net	BIOUG:Churchill
JWCHL493-10	BOLD:AAL7389	Centre for Biodiversity Genomics	Chloropidae	Oscinella	Oscinella sp. TAW1	Terry A. Wheeler	terry.wheeler@mcgill.ca			Handsweep 40 meters 40 min	J Wang	08-Aug-2010	Canada	Manitoba	Churchill	26 km SE Churchill, Twin Lakes burn site		58.6173	-93.8123	Sweep Net	BIOUG:Churchill
JWCHL494-10	BOLD:AGA8316	Centre for Biodiversity Genomics	Chloropidae	Microcercis	Microcercis bispina	Terry A. Wheeler	terry.wheeler@mcgill.ca			Handsweep 40 meters 40 min	J Wang	08-Aug-2010	Canada	Manitoba	Churchill	26 km SE Churchill, Twin Lakes burn site		58.6173	-93.8123	Hand Collection	BIOUG:Churchill
JWCHL495-10	BOLD:AGA8316	Centre for Biodiversity Genomics	Chloropidae	Microcercis	Microcercis bispina	Terry A. Wheeler	terry.wheeler@mcgill.ca			Handsweep 40 meters 40 min	J Wang	08-Aug-2010	Canada	Manitoba	Churchill	26 km SE Churchill, Twin Lakes burn site		58.6173	-93.8123	Hand Collection	BIOUG:Churchill
JWCHL496-10	BOLD:AAH4164	Centre for Biodiversity Genomics	Chloropidae	Elachiptera	Elachiptera decipiens	Terry A. Wheeler	terry.wheeler@mcgill.ca			Handsweep 40 meters 40 min	J Wang	08-Aug-2010	Canada	Manitoba	Churchill	26 km SE Churchill, Twin Lakes burn site		58.6173	-93.8123	Sweep Net	BIOUG:Churchill
JWCHL497-10	BOLD:AAL7392	Centre for Biodiversity Genomics	Chloropidae	Eribolus	Eribolus nana	Terry A. Wheeler	terry.wheeler@mcgill.ca			Handsweep 40 meters 40 min	J Wang	08-Aug-2010	Canada	Manitoba	Churchill	26 km SE Churchill, Twin Lakes burn site		58.6173	-93.8123	Hand Collection	BIOUG:Churchill
JWCHL499-10	BOLD:AAI5374	Centre for Biodiversity Genomics	Chloropidae	Epichlorops	Epichlorops puncticollis	Terry A. Wheeler	terry.wheeler@mcgill.ca			Handsweep	J Wang	09-Aug-2010	Canada	Manitoba	Churchill	4 km SE Churchill, Dene Village		58.7338	-94.124	Sweep Net	BIOUG:Churchill
JWDCD361-10	BOLD:AAM6261	Centre for Biodiversity Genomics	Chironomidae	Gymnometriocnemus		BOLD ID Engine			Based on BIN cluster examined by Elisabeth Stur	malaise trap	JM Cumming	31-Jul-2009	Canada	Manitoba	Churchill	10 km E Churchill, Launch Road		58.7543	-93.9968	Malaise Trap	BIOUG:Churchill
JWCHL503-10	BOLD:AAG1518	Centre for Biodiversity Genomics	Chloropidae	Dasyopa	Dasyopa triangulata	Terry A. Wheeler	terry.wheeler@mcgill.ca			GBT-H Handsweep, 30 min 50 meters	J Wang	09-Aug-2010	Canada	Manitoba	Churchill	14 km E Churchill, Intertidal near abandoned radar site (Golf Balls)		58.769	-93.929	Sweep Net	BIOUG:Churchill
JWCHL504-10	BOLD:AAH4137	Centre for Biodiversity Genomics	Chloropidae	Chlorops	Chlorops sp. TAW4	Terry A. Wheeler	terry.wheeler@mcgill.ca			GBT-H Handsweep, 30 min 50 meters	J Wang	09-Aug-2010	Canada	Manitoba	Churchill	14 km E Churchill, Intertidal near abandoned radar site (Golf Balls)		58.769	-93.929	Hand Collection	BIOUG:Churchill
JWCHL505-10	BOLD:AAH4206	Centre for Biodiversity Genomics	Chloropidae	Epichlorops	Epichlorops scaber	Terry A. Wheeler	terry.wheeler@mcgill.ca			TLF-H Hand sweep, 40 minutes 50meters	J Wang	10-Aug-2010	Canada	Manitoba	Churchill	26 km SE Churchill, Twin Lakes fen	Fen	58.6332	-93.7871	Sweep Net	BIOUG:Churchill
JWCHL506-10	BOLD:AAH4206	Centre for Biodiversity Genomics	Chloropidae	Epichlorops	Epichlorops scaber	Terry A. Wheeler	terry.wheeler@mcgill.ca			TLF-H Hand sweep, 40 minutes 50meters	J Wang	10-Aug-2010	Canada	Manitoba	Churchill	26 km SE Churchill, Twin Lakes fen	Fen	58.6332	-93.7871	Sweep Net	BIOUG:Churchill
JWCHL511-10	BOLD:AAH4206	Centre for Biodiversity Genomics	Chloropidae	Epichlorops	Epichlorops scaber	Terry A. Wheeler	terry.wheeler@mcgill.ca			Handsweep	J Wang	10-Aug-2010	Canada	Manitoba	Churchill	23 km SE Churchill, Twin Lakes Road fen		58.661	-93.832	Hand Collection	BIOUG:Churchill
JWCHL512-10	BOLD:AAH4164	Centre for Biodiversity Genomics	Chloropidae	Elachiptera	Elachiptera decipiens	Terry A. Wheeler	terry.wheeler@mcgill.ca			Handsweep	J Wang	10-Aug-2010	Canada	Manitoba	Churchill	23 km SE Churchill, Twin Lakes Road fen		58.661	-93.832	Sweep Net	BIOUG:Churchill
JWCHL513-10	BOLD:AAL7392	Centre for Biodiversity Genomics	Chloropidae	Eribolus	Eribolus nana	Terry A. Wheeler	terry.wheeler@mcgill.ca			Handsweep	J Wang	10-Aug-2010	Canada	Manitoba	Churchill	23 km SE Churchill, Twin Lakes Road fen		58.661	-93.832	Hand Collection	BIOUG:Churchill
JWCHL514-10	BOLD:AAQ0882	Centre for Biodiversity Genomics	Chloropidae	Chlorops	Chlorops sp. TAW3	Terry A. Wheeler	terry.wheeler@mcgill.ca			RCB-M Malaise trap, 3rd - 10th,Aug, 2010	J Wang	10-Aug-2010	Canada	Manitoba	Churchill	23 km E Churchill, Ramsay Creek	Boreal forests	58.731	-93.78	Malaise Trap	BIOUG:Churchill
JWDCC447-10	BOLD:ADL5630	Centre for Biodiversity Genomics	Chironomidae	Chironomus	Chironomus sp. TE11	BOLD Identification System []		BOLD ID Engine	Genus ID from BOLD ID Engine, based on BIN cluster examined by Elisabeth Stur	::taxonomy:Based on BIN cluster examined by Elisabeth Stur::endTaxonomy:malaise trap	Arctic Ecology 2009	19-Jul-2009	Canada	Manitoba	Churchill	23 km E Churchill, Ramsay Creek		58.7306	-93.7804	Malaise Trap	BIOUG:Churchill
JWDCC448-10	BOLD:AAI4309	Centre for Biodiversity Genomics	Chironomidae	Chironomus		BOLD ID Engine			Based on BIN cluster examined by Elisabeth Stur	::taxonomy:Based on BIN cluster examined by Elisabeth Stur::endTaxonomy:malaise trap	Arctic Ecology 2009	19-Jul-2009	Canada	Manitoba	Churchill	23 km E Churchill, Ramsay Creek		58.7306	-93.7804	Malaise Trap	BIOUG:Churchill
JWCHL520-10	BOLD:AAH4164	Centre for Biodiversity Genomics	Chloropidae	Elachiptera	Elachiptera decipiens	Terry A. Wheeler	terry.wheeler@mcgill.ca			Handsweep	J Wang	11-Aug-2010	Canada	Manitoba	Churchill	9 km S Churchill, Goose Creek Cabin Bog		58.6761	-94.1442	Hand Collection	BIOUG:Churchill
JWDCD382-10	BOLD:AAL7384	Centre for Biodiversity Genomics	Chironomidae	Smittia		BOLD Identification System [2017]		BOLD ID Engine		::taxonomy:::endTaxonomy:malaise trap	JM Cumming	28-Jul-2009	Canada	Manitoba	Churchill	10 km E Churchill, Launch Road		58.7543	-93.9968	Malaise Trap	BIOUG:Churchill
JWCHL522-10	BOLD:AAH4137	Centre for Biodiversity Genomics	Chloropidae	Chlorops	Chlorops sp. TAW4	Terry A. Wheeler	terry.wheeler@mcgill.ca			LRF-H Handsweep,30 min 50 meters	J Wang	11-Aug-2010	Canada	Manitoba	Churchill	12 km ESE Churchill, Launch Road	Fen	58.7541	-93.9974	Sweep Net	BIOUG:Churchill
JWDCD384-10	BOLD:AAG6994	Centre for Biodiversity Genomics	Chironomidae	Smittia		BOLD ID Engine			Based on BIN cluster examined by Elisabeth Stur	::taxonomy:Based on BIN cluster examined by Elisabeth Stur::endTaxonomy:malaise trap	JM Cumming	28-Jul-2009	Canada	Manitoba	Churchill	10 km E Churchill, Launch Road		58.7543	-93.9968	Malaise Trap	BIOUG:Churchill
JWDCD385-10	BOLD:AAB0375	Centre for Biodiversity Genomics	Chironomidae	Smittia	Smittia sp. 16ES	BOLD ID Engine			Based on BIN cluster examined by Elisabeth Stur	::taxonomy:Based on BIN cluster examined by Elisabeth Stur::endTaxonomy:malaise trap	JM Cumming	28-Jul-2009	Canada	Manitoba	Churchill	10 km E Churchill, Launch Road		58.7543	-93.9968	Malaise Trap	BIOUG:Churchill
JWCHL526-10	BOLD:AAH4164	Centre for Biodiversity Genomics	Chloropidae	Elachiptera	Elachiptera decipiens	Terry A. Wheeler	terry.wheeler@mcgill.ca			TLF-M Malaise trap7st-14th, Aug 2010	J Wang	14-Aug-2010	Canada	Manitoba	Churchill	26 km SE Churchill, Twin Lakes fen	Fen	58.633	-93.787	Malaise Trap	BIOUG:Churchill
JWDCD388-10	BOLD:AAC4201	Centre for Biodiversity Genomics	Chironomidae	Paraphaenocladius	Paraphaenocladius impensus	BOLD ID Engine			Based on BIN cluster examined by Elisabeth Stur	::taxonomy:Based on BIN cluster examined by Elisabeth Stur::endTaxonomy:malaise trap	JM Cumming	28-Jul-2009	Canada	Manitoba	Churchill	10 km E Churchill, Launch Road		58.7543	-93.9968	Malaise Trap	BIOUG:Churchill
JWCHL528-10	BOLD:AAH4164	Centre for Biodiversity Genomics	Chloropidae	Elachiptera	Elachiptera decipiens	Terry A. Wheeler	terry.wheeler@mcgill.ca			LLT-M Malaise trap,6th - 14th,Aug 2010	J Wang	14-Aug-2010	Canada	Manitoba	Churchill	10 km SE Churchill, Farnworth Lake (Landing L.)	Tundra	58.7045	-94.0525	Malaise Trap	BIOUG:Churchill
JWCHL529-10	BOLD:AAH4164	Centre for Biodiversity Genomics	Chloropidae	Elachiptera	Elachiptera decipiens	Terry A. Wheeler	terry.wheeler@mcgill.ca			LLT-M Malaise trap,6th - 14th,Aug 2010	J Wang	14-Aug-2010	Canada	Manitoba	Churchill	10 km SE Churchill, Farnworth Lake (Landing L.)	Tundra	58.7045	-94.0525	Malaise Trap	BIOUG:Churchill
JWCHL530-10	BOLD:AAG1520	Centre for Biodiversity Genomics	Chloropidae	Gaurax	Gaurax sp. TAW1	Terry A. Wheeler	terry.wheeler@mcgill.ca			LLT-M Malaise trap,6th - 14th,Aug 2010	J Wang	14-Aug-2010	Canada	Manitoba	Churchill	10 km SE Churchill, Farnworth Lake (Landing L.)	Tundra	58.7045	-94.0525	Malaise Trap	BIOUG:Churchill
JWCHL531-10	BOLD:AAH4164	Centre for Biodiversity Genomics	Chloropidae	Elachiptera	Elachiptera decipiens	Terry A. Wheeler	terry.wheeler@mcgill.ca			LLT-M Malaise trap,6th - 14th,Aug 2010	J Wang	14-Aug-2010	Canada	Manitoba	Churchill	10 km SE Churchill, Farnworth Lake (Landing L.)	Tundra	58.7045	-94.0525	Malaise Trap	BIOUG:Churchill
JWDCH544-10	BOLD:AAI1345	Canadian National Collection of Insects, Arachnids and Nematodes	Limoniidae	Dicranomyia	Dicranomyia haeretica	Fenja Brodo	fbrodo@sympatico.ca		Dicranomyia (Dicranomyia) haeretica	::taxonomy:::endTaxonomy:TLF-H Hand sweep, 30 minutes 50meters	J Wang	14-Aug-2010	Canada	Manitoba	Churchill	26 km SE Churchill, Twin Lakes fen	Fen	58.6332	-93.7871	Hand Collection	BIOUG:Churchill
JWCHL538-10	BOLD:ACZ4387	Centre for Biodiversity Genomics	Chloropidae	Malloewia	Malloewia aequa	Terry A. Wheeler	terry.wheeler@mcgill.ca			RCB-H Handsweep, 30 min 30 meters	J Wang	21-Aug-2010	Canada	Manitoba	Churchill	23 km E Churchill, Ramsay Creek	Boreal forests	58.7306	-93.7804	Sweep Net	BIOUG:Churchill
JWDCI242-10	BOLD:AAC6871	Canadian National Collection of Insects, Arachnids and Nematodes	Limoniidae	Limnophila	Limnophila poetica	BOLD ID Engine			Based on BIN cluster examined by Chen W. Young	::taxonomy:Based on BIN cluster examined by Chen W. Young::endTaxonomy:LRF-P Hand sweep around Malaise Trap 1h 50meters	J Wang	22-Jul-2010	Canada	Manitoba	Churchill	12 km ESE Churchill, Launch Road	Fen	58.7541	-93.9974		BIOUG:Churchill
JWDCG548-10	BOLD:AAI1353	Canadian National Collection of Insects, Arachnids and Nematodes	Limoniidae	Dicranomyia	Dicranomyia intricata	Fenja Brodo	fbrodo@sympatico.ca		Dicranomyia (Idiopyga) intricata	::taxonomy:::endTaxonomy:LLT-H Handsweep, 30 min 50 meters	J Wang	22-Aug-2010	Canada	Manitoba	Churchill	10 km SE Churchill, Farnworth Lake (Landing L.)	Tundra	58.7045	-94.0525	Sweep Net	BIOUG:Churchill
JWCHL541-10	BOLD:AAH4164	Centre for Biodiversity Genomics	Chloropidae	Elachiptera	Elachiptera decipiens	Terry A. Wheeler	terry.wheeler@mcgill.ca			LLT-H Handsweep, 30 min 50 meters	J Wang	22-Aug-2010	Canada	Manitoba	Churchill	10 km SE Churchill, Farnworth Lake (Landing L.)	Tundra	58.7045	-94.0525	Sweep Net	BIOUG:Churchill
JWCHL542-10	BOLD:AAH4164	Centre for Biodiversity Genomics	Chloropidae	Elachiptera	Elachiptera decipiens	Terry A. Wheeler	terry.wheeler@mcgill.ca			LLT-H Handsweep, 30 min 50 meters	J Wang	22-Aug-2010	Canada	Manitoba	Churchill	10 km SE Churchill, Farnworth Lake (Landing L.)	Tundra	58.7045	-94.0525	Hand Collection	BIOUG:Churchill
JWCHL543-10	BOLD:AAH4164	Centre for Biodiversity Genomics	Chloropidae	Elachiptera	Elachiptera decipiens	Terry A. Wheeler	terry.wheeler@mcgill.ca			LLT-H Handsweep, 30 min 50 meters	J Wang	22-Aug-2010	Canada	Manitoba	Churchill	10 km SE Churchill, Farnworth Lake (Landing L.)	Tundra	58.7045	-94.0525	Hand Collection	BIOUG:Churchill
JWCHL545-10	BOLD:AAH4164	Centre for Biodiversity Genomics	Chloropidae	Elachiptera	Elachiptera decipiens	Terry A. Wheeler	terry.wheeler@mcgill.ca			Handsweep	J Wang	22-Aug-2010	Canada	Manitoba	Churchill	Old Dump		58.7568	-94.0317	Hand Collection	BIOUG:Churchill
JWCHL546-10	BOLD:AAH4164	Centre for Biodiversity Genomics	Chloropidae	Elachiptera	Elachiptera decipiens	Terry A. Wheeler	terry.wheeler@mcgill.ca			Handsweep	J Wang	22-Aug-2010	Canada	Manitoba	Churchill	2 km E Churchill, Rock Bluff D	radio tower	58.7648	-94.1255	Sweep Net	BIOUG:Churchill
JWCHL547-10	BOLD:AAH4164	Centre for Biodiversity Genomics	Chloropidae	Elachiptera	Elachiptera decipiens	Terry A. Wheeler	terry.wheeler@mcgill.ca			Handsweep	J Wang	23-Aug-2010	Canada	Manitoba	Churchill	16 km SW Churchill, Churchill River Pump House		58.6258	-94.2294	Sweep Net	BIOUG:Churchill
JWCHL551-10	BOLD:ACZ4387	Centre for Biodiversity Genomics	Chloropidae	Malloewia	Malloewia setulosa	Terry A. Wheeler	terry.wheeler@mcgill.ca			LRF-P Pantrap, 5th - 9thJul, 2010, fell down	J Wang	10-Jul-2010	Canada	Manitoba	Churchill	12 km ESE Churchill, Launch Road	Fen	58.7541	-93.9974	Pan Trap	BIOUG:Churchill
JWCHL552-10	BOLD:ACZ4387	Centre for Biodiversity Genomics	Chloropidae	Malloewia	Malloewia setulosa	Terry A. Wheeler	terry.wheeler@mcgill.ca			LLT-P Pan trap, 6th,jun-10th,jul, 2010	J Wang	10-Jul-2010	Canada	Manitoba	Churchill	10 km SE Churchill, Farnworth Lake (Landing L.)	Tundra	58.704	-94.052	Pan Trap	BIOUG:Churchill
JWCHL553-10	BOLD:AAL7389	Centre for Biodiversity Genomics	Chloropidae	Oscinella	Oscinella sp. TAW1	Terry A. Wheeler	terry.wheeler@mcgill.ca			Handsweep	J Wang	25-Jun-2010	Canada	Manitoba	Churchill	26 km SE Churchill, Twin Lakes burn site		58.6173	-93.8123	Sweep Net	BIOUG:Churchill
JWCHL554-10	BOLD:AAB1148	Centre for Biodiversity Genomics	Chloropidae	Oscinella	Oscinella sp. TAW3	Terry A. Wheeler	terry.wheeler@mcgill.ca			Handsweep	J Wang	25-Jun-2010	Canada	Manitoba	Churchill	26 km SE Churchill, Twin Lakes burn site		58.6173	-93.8123	Sweep Net	BIOUG:Churchill
JWCHL555-10	BOLD:AAB1148	Centre for Biodiversity Genomics	Chloropidae	Oscinella	Oscinella sp. TAW3	Terry A. Wheeler	terry.wheeler@mcgill.ca			Handsweep	J Wang	25-Jun-2010	Canada	Manitoba	Churchill	26 km SE Churchill, Twin Lakes burn site		58.6173	-93.8123	Sweep Net	BIOUG:Churchill
JWDCA648-10	BOLD:AAC0596	Centre for Biodiversity Genomics	Chironomidae	Chironomus	Chironomus hyperboreus	BOLD Identification System []		BOLD ID Engine	Genus ID from BOLD ID Engine, based on BIN cluster examined by Elisabeth Stur	::taxonomy:Based on BIN cluster examined by Elisabeth Stur::endTaxonomy:malaise trap	A. Renaud	21-Jul-2007	Canada	Manitoba	Churchill	23 km E Churchill, Ramsay Creek		58.7306	-93.7804	Malaise Trap	BIOUG:Churchill
JWDCA649-10	BOLD:AAD5969	Centre for Biodiversity Genomics	Chironomidae	Derotanypus	Derotanypus alaskensis	BOLD ID Engine			Based on BIN cluster examined by Elisabeth Stur	::taxonomy:Based on BIN cluster examined by Elisabeth Stur::endTaxonomy:malaise trap	A. Renaud	21-Jul-2007	Canada	Manitoba	Churchill	23 km E Churchill, Ramsay Creek		58.7306	-93.7804	Malaise Trap	BIOUG:Churchill
JWDCA650-10	BOLD:AAG5545	Centre for Biodiversity Genomics	Chironomidae	Procladius	Procladius simplicistilus	Yngve Brodin	tav77ygg@gmail.com	Image and sequence based	parsed: 1.2|id-date: Apr 2025|	::taxonomy:::endTaxonomy:malaise trap	A. Renaud	21-Jul-2007	Canada	Manitoba	Churchill	23 km E Churchill, Ramsay Creek		58.7306	-93.7804	Malaise Trap	BIOUG:Churchill
JWDCA651-10	BOLD:AAG5545	Centre for Biodiversity Genomics	Chironomidae	Procladius	Procladius simplicistilus	Valerie Levesque-Beaudin	valerie@uoguelph.ca	BIN based	parsed: 1.2|id-date: Apr 2025|	::taxonomy:::endTaxonomy:malaise trap	A. Renaud	21-Jul-2007	Canada	Manitoba	Churchill	23 km E Churchill, Ramsay Creek		58.7306	-93.7804	Malaise Trap	BIOUG:Churchill
JWDCA653-10	BOLD:AAG5545	Centre for Biodiversity Genomics	Chironomidae	Procladius	Procladius simplicistilus	Yngve Brodin	tav77ygg@gmail.com	Image and sequence based	parsed: 1.2|id-date: Apr 2025|	::taxonomy:::endTaxonomy:malaise trap	A. Renaud	21-Jul-2007	Canada	Manitoba	Churchill	23 km E Churchill, Ramsay Creek		58.7306	-93.7804	Malaise Trap	BIOUG:Churchill
JWDCC494-10	BOLD:ACX4638	Centre for Biodiversity Genomics	Chironomidae	Paraphaenocladius	Paraphaenocladius impensus	BOLD ID Engine			Based on BIN cluster examined by Elisabeth Stur	::taxonomy:Based on BIN cluster examined by Elisabeth Stur::endTaxonomy:malaise trap	Arctic Ecology 2009	21-Jul-2009	Canada	Manitoba	Churchill	26 km SE Churchill, Twin Lakes burn site		58.6173	-93.8123	Malaise Trap	BIOUG:Churchill
JWDCC495-10	BOLD:AAC8842	Centre for Biodiversity Genomics	Chironomidae	Paratanytarsus	Paratanytarsus laccophilus	BOLD ID Engine			Based on BIN cluster examined by Elisabeth Stur	::taxonomy:Based on BIN cluster examined by Elisabeth Stur::endTaxonomy:malaise trap	Arctic Ecology 2009	21-Jul-2009	Canada	Manitoba	Churchill	26 km SE Churchill, Twin Lakes burn site		58.6173	-93.8123	Malaise Trap	BIOUG:Churchill
JWDCC496-10	BOLD:AAC8842	Centre for Biodiversity Genomics	Chironomidae	Paratanytarsus	Paratanytarsus laccophilus	BOLD ID Engine			Based on BIN cluster examined by Elisabeth Stur	::taxonomy:Based on BIN cluster examined by Elisabeth Stur::endTaxonomy:malaise trap	Arctic Ecology 2009	21-Jul-2009	Canada	Manitoba	Churchill	26 km SE Churchill, Twin Lakes burn site		58.6173	-93.8123	Malaise Trap	BIOUG:Churchill
JWDCC497-10	BOLD:ACE8918	Centre for Biodiversity Genomics	Chironomidae	Dicrotendipes	Dicrotendipes modestus	BOLD ID Engine			Based on BIN cluster examined by Elisabeth Stur	::taxonomy:Based on BIN cluster examined by Elisabeth Stur::endTaxonomy:malaise trap	Arctic Ecology 2009	21-Jul-2009	Canada	Manitoba	Churchill	26 km SE Churchill, Twin Lakes burn site		58.6173	-93.8123	Malaise Trap	BIOUG:Churchill
JWDCC498-10	BOLD:AAL7319	Centre for Biodiversity Genomics	Chironomidae	Psectrocladius		BOLD ID Engine			Based on BIN cluster examined by Elisabeth Stur	::taxonomy:Based on BIN cluster examined by Elisabeth Stur::endTaxonomy:malaise trap	Arctic Ecology 2009	21-Jul-2009	Canada	Manitoba	Churchill	26 km SE Churchill, Twin Lakes burn site		58.6173	-93.8123	Malaise Trap	BIOUG:Churchill
JWDCC499-10	BOLD:AAC5070	Centre for Biodiversity Genomics	Chironomidae	Dicrotendipes	Dicrotendipes modestus	BOLD ID Engine			Based on BIN cluster examined by Elisabeth Stur	::taxonomy:Based on BIN cluster examined by Elisabeth Stur::endTaxonomy:malaise trap	Arctic Ecology 2009	21-Jul-2009	Canada	Manitoba	Churchill	26 km SE Churchill, Twin Lakes burn site		58.6173	-93.8123	Malaise Trap	BIOUG:Churchill
JWDCA660-10	BOLD:AAG5457	Centre for Biodiversity Genomics	Chironomidae			Elisabeth Stur	elisabeth.stur@ntnu.no			::taxonomy:::endTaxonomy:malaise trap	A. Renaud	21-Jul-2007	Canada	Manitoba	Churchill	23 km E Churchill, Ramsay Creek		58.7306	-93.7804	Malaise Trap	BIOUG:Churchill
JWDCA661-10	BOLD:AAF6798	Centre for Biodiversity Genomics	Chironomidae	Procladius	Procladius signatus	Elisabeth Stur	elisabeth.stur@ntnu.no			::taxonomy:::endTaxonomy:malaise trap	A. Renaud	21-Jul-2007	Canada	Manitoba	Churchill	23 km E Churchill, Ramsay Creek		58.7306	-93.7804	Malaise Trap	BIOUG:Churchill
JWDCA662-10	BOLD:AAC9540	Centre for Biodiversity Genomics	Chironomidae	Endochironomus	Endochironomus nigricans	BOLD ID Engine			Based on BIN cluster examined by Elisabeth Stur	::taxonomy:Based on BIN cluster examined by Elisabeth Stur::endTaxonomy:malaise trap	A. Renaud	21-Jul-2007	Canada	Manitoba	Churchill	23 km E Churchill, Ramsay Creek		58.7306	-93.7804	Malaise Trap	BIOUG:Churchill
JWDCA665-10	BOLD:AAC9540	Centre for Biodiversity Genomics	Chironomidae	Endochironomus	Endochironomus nigricans	BOLD ID Engine			Based on BIN cluster examined by Elisabeth Stur	::taxonomy:Based on BIN cluster examined by Elisabeth Stur::endTaxonomy:malaise trap	A. Renaud	21-Jul-2007	Canada	Manitoba	Churchill	23 km E Churchill, Ramsay Creek		58.7306	-93.7804	Malaise Trap	BIOUG:Churchill
BSCHR054-10	BOLD:AAD7251	Centre for Biodiversity Genomics	Chironomidae	Procladius	Procladius dentus	BOLD ID Engine			Based on BIN cluster examined by Elisabeth Stur	::taxonomy:Based on BIN cluster examined by Elisabeth Stur::endTaxonomy:B - tiny, few: G - few Dip net	J. Witt	09-Aug-2010	Canada	Manitoba	Churchill	12 km S Churchill, Goose Creek Marina	Vegetation	58.6631	-94.1662	Dip Net	BIOUG:Churchill
BSCHR055-10	BOLD:AAG5457	Centre for Biodiversity Genomics	Chironomidae			BOLD ID Engine			Based on BIN cluster examined by Elisabeth Stur	::taxonomy:Based on BIN cluster examined by Elisabeth Stur::endTaxonomy:G - med-large, many Dip net	J. Witt	10-Aug-2010	Canada	Manitoba	Churchill	23 km E Churchill, Malcolm Ramsay Lake	Margins and substrate, pond beside lake	58.728	-93.792	Dip Net	BIOUG:Churchill
JWDCC493-10	BOLD:AAL7318	Centre for Biodiversity Genomics	Chironomidae	Psectrocladius		BOLD ID Engine			Based on BIN cluster examined by Elisabeth Stur	::taxonomy:Based on BIN cluster examined by Elisabeth Stur::endTaxonomy:malaise trap	Arctic Ecology 2009	21-Jul-2009	Canada	Manitoba	Churchill	26 km SE Churchill, Twin Lakes burn site		58.6173	-93.8123	Malaise Trap	BIOUG:Churchill
SWSWP044-09	BOLD:AAB1809	Centre for Biodiversity Genomics	Chironomidae	Limnophyes		BOLD ID Engine			Based on BIN cluster examined by Elisabeth Stur	::taxonomy:Based on BIN cluster examined by Elisabeth Stur::endTaxonomy:Willow<VERBATIM LOCALITY>|Pump House|58.63|-93.23|</VERBATIM LOCALITY>	C.S.Walker	27-Jul-2009	Canada	Manitoba	Churchill	16 km SW Churchill, Churchill River Pump House	Pump House	58.626	-94.229		BIOUG:Churchill
JWDCA654-10	BOLD:AAG5545	Centre for Biodiversity Genomics	Chironomidae	Procladius	Procladius simplicistilus	Valerie Levesque-Beaudin	valerie@uoguelph.ca	BIN based	parsed: 1.2|id-date: Apr 2025|Based on BIN cluster examined by Elisabeth Stur	::taxonomy:Based on BIN cluster examined by Elisabeth Stur::endTaxonomy:malaise trap	A. Renaud	21-Jul-2007	Canada	Manitoba	Churchill	23 km E Churchill, Ramsay Creek		58.7306	-93.7804	Malaise Trap	BIOUG:Churchill
BSCHR057-10	BOLD:AAG5459	Centre for Biodiversity Genomics	Chironomidae			BOLD ID Engine			Based on BIN cluster examined by Elisabeth Stur	::taxonomy:Based on BIN cluster examined by Elisabeth Stur::endTaxonomy:G - many, tiny+med Dip net	J. Witt	09-Aug-2010	Canada	Manitoba	Churchill	12 km S Churchill, Goose Creek Marina	Substrate	58.6631	-94.1662	Dip Net	BIOUG:Churchill
KSCLC079-09	BOLD:AAC1292	Centre for Biodiversity Genomics	Chironomidae	Ablabesmyia	Ablabesmyia pulchripennis	CBG Taxonomy Unit	cbgtaxonomy@uoguelph.ca	BIN based	id-date: Jan 2026|Based on BIN cluster examined by Elisabeth Stur	::taxonomy:Based on BIN cluster examined by Elisabeth Stur::endTaxonomy:Medium Fat Grey White<VERBATIM LOCALITY>Rock Bluffs B|Pool XZ3|58.7702|-93.8565|</VERBATIM LOCALITY>	K.Spiteri	26-Jul-2009	Canada	Manitoba	Churchill	16 km E Churchill, Bird Cove, Rock Bluff B	Pool XZ3	58.77	-93.856		BIOUG:Churchill
JWDCA656-10	BOLD:AAG5545	Centre for Biodiversity Genomics	Chironomidae	Procladius	Procladius simplicistilus	Valerie Levesque-Beaudin	valerie@uoguelph.ca	BIN based	parsed: 1.2|id-date: Apr 2025|Based on BIN cluster examined by Elisabeth Stur	::taxonomy:Based on BIN cluster examined by Elisabeth Stur::endTaxonomy:malaise trap	A. Renaud	21-Jul-2007	Canada	Manitoba	Churchill	23 km E Churchill, Ramsay Creek		58.7306	-93.7804	Malaise Trap	BIOUG:Churchill
KSCLC080-09	BOLD:AAC0596	Centre for Biodiversity Genomics	Chironomidae	Chironomus	Chironomus hyperboreus	BOLD Identification System []		BOLD ID Engine	Genus ID from BOLD ID Engine, based on BIN cluster examined by Elisabeth Stur	::taxonomy:Based on BIN cluster examined by Elisabeth Stur::endTaxonomy:Medium Pink Fat<VERBATIM LOCALITY>Rock Bluffs C|Pool 106|58.7669|-93.867|</VERBATIM LOCALITY>	K.Spiteri	27-Jul-2009	Canada	Manitoba	Churchill	16 km E Churchill, Bird Cove, Rock Bluff C	Pool 106	58.767	-93.867		BIOUG:Churchill
JWDCA657-10	BOLD:AAC9540	Centre for Biodiversity Genomics	Chironomidae	Endochironomus	Endochironomus nigricans	BOLD ID Engine			Based on BIN cluster examined by Elisabeth Stur	::taxonomy:Based on BIN cluster examined by Elisabeth Stur::endTaxonomy:malaise trap	A. Renaud	21-Jul-2007	Canada	Manitoba	Churchill	23 km E Churchill, Ramsay Creek		58.7306	-93.7804	Malaise Trap	BIOUG:Churchill
KSCLC081-09	BOLD:AAA5307	Centre for Biodiversity Genomics	Chironomidae	Cricotopus	Cricotopus obnixus	BOLD ID Engine			Based on BIN cluster examined by Elisabeth Stur	::taxonomy:Based on BIN cluster examined by Elisabeth Stur::endTaxonomy:Medium Green/Grey and small green white<VERBATIM LOCALITY>Rock Bluffs C|Pool 106|58.7688|-93.867|</VERBATIM LOCALITY>	K.Spiteri	27-Jul-2009	Canada	Manitoba	Churchill	16 km E Churchill, Bird Cove, Rock Bluff C	Pool 106	58.769	-93.867		BIOUG:Churchill
BSCHR061-10	BOLD:AAC0597	Centre for Biodiversity Genomics	Chironomidae	Glyptotendipes	Glyptotendipes paripes	Valerie Levesque-Beaudin	valerie@uoguelph.ca	BIN based	id-date: Feb 2026	::taxonomy:Based on BIN cluster examined by Elisabeth Stur::endTaxonomy:Dip net	J. Witt	10-Aug-2010	Canada	Manitoba	Churchill	23 km E Churchill, Malcolm Ramsay Lake	Deeper water, pond beside lake	58.728	-93.792	Dip Net	BIOUG:Churchill
JWDCA659-10	BOLD:AAD7251	Centre for Biodiversity Genomics	Chironomidae	Procladius	Procladius dentus	BOLD ID Engine			Based on BIN cluster examined by Elisabeth Stur	::taxonomy:Based on BIN cluster examined by Elisabeth Stur::endTaxonomy:malaise trap	A. Renaud	21-Jul-2007	Canada	Manitoba	Churchill	23 km E Churchill, Ramsay Creek		58.7306	-93.7804	Malaise Trap	BIOUG:Churchill
SWSWP050-09	BOLD:AAG5502	Centre for Biodiversity Genomics	Chironomidae	Dicrotendipes		BOLD ID Engine			Based on BIN cluster examined by Elisabeth Stur	::taxonomy:Based on BIN cluster examined by Elisabeth Stur::endTaxonomy:Spruce<VERBATIM LOCALITY>|Twin Lakes Fen Hillside|58.6319|-93.7863|</VERBATIM LOCALITY>	C.S.Walker	28-Jul-2009	Canada	Manitoba	Churchill	26 km SE Churchill, Twin Lakes moraine	Twin Lakes Fen Hillside	58.632	-93.786		BIOUG:Churchill
SWSWP051-09	BOLD:AAD4029	Centre for Biodiversity Genomics	Chironomidae	Orthocladius	Orthocladius sp. 9TE	BOLD ID Engine			Based on BIN cluster examined by Elisabeth Stur	::taxonomy:Based on BIN cluster examined by Elisabeth Stur::endTaxonomy:Spruce<VERBATIM LOCALITY>|Twin Lakes Fen Hillside|58.6319|-93.7863|</VERBATIM LOCALITY>	C.S.Walker	28-Jul-2009	Canada	Manitoba	Churchill	26 km SE Churchill, Twin Lakes moraine	Twin Lakes Fen Hillside	58.632	-93.786		BIOUG:Churchill
BSCHR064-10	BOLD:AAN5373	Centre for Biodiversity Genomics	Chironomidae			BOLD ID Engine			Based on BIN cluster examined by Elisabeth Stur	::taxonomy:Based on BIN cluster examined by Elisabeth Stur::endTaxonomy:B - few, small Dip net	J. Witt	09-Aug-2010	Canada	Manitoba	Churchill	12 km S Churchill, Goose Creek Marina	Margins	58.6631	-94.1662	Dip Net	BIOUG:Churchill
KSCLC086-09	BOLD:AAD7251	Centre for Biodiversity Genomics	Chironomidae	Procladius	Procladius dentus	BOLD ID Engine			Based on BIN cluster examined by Elisabeth Stur	::taxonomy:Based on BIN cluster examined by Elisabeth Stur::endTaxonomy:Medium Fat Green Grey<VERBATIM LOCALITY>Rock Bluffs C|Pool 101|58.7668|-93.867|</VERBATIM LOCALITY>	K.Spiteri	27-Jul-2009	Canada	Manitoba	Churchill	16 km E Churchill, Bird Cove, Rock Bluff C	Pool 101	58.767	-93.867		BIOUG:Churchill
KSCLC087-09	BOLD:AAA5302	Centre for Biodiversity Genomics	Chironomidae	Cricotopus	Cricotopus intersectus	BOLD Identification System []		BOLD ID Engine	Genus ID from BOLD ID Engine, based on BIN cluster examined by Elisabeth Stur	::taxonomy:Based on BIN cluster examined by Elisabeth Stur::endTaxonomy:Black head and beige/clear<VERBATIM LOCALITY>Tundra Pond|A|58.7545|-93.9138|</VERBATIM LOCALITY>	K.Spiteri	23-Jul-2009	Canada	Manitoba	Churchill	16 km E Churchill, tundra ponds	A	58.754	-93.914		BIOUG:Churchill
BSCHR067-10	BOLD:ABY9494	Centre for Biodiversity Genomics	Chironomidae	Cryptochironomus	Cryptochironomus psittacinus	BOLD ID Engine			Based on BIN cluster examined by Elisabeth Stur	::taxonomy:Based on BIN cluster examined by Elisabeth Stur::endTaxonomy:B - finy, few Dip net	J. Witt	10-Aug-2010	Canada	Manitoba	Churchill	23 km E Churchill, Malcolm Ramsay Lake	Shoreline rocks	58.728	-93.792	Dip Net	BIOUG:Churchill
KSCLC066-09	BOLD:AAA5311	Centre for Biodiversity Genomics	Chironomidae	Cricotopus	Cricotopus obnixus	BOLD ID Engine			Based on BIN cluster examined by Elisabeth Stur	::taxonomy:Based on BIN cluster examined by Elisabeth Stur::endTaxonomy:Small green/grey<VERBATIM LOCALITY>Rock Bluffs B|Pool 133|58.7705|-93.8581|</VERBATIM LOCALITY>	K.Spiteri	26-Jul-2009	Canada	Manitoba	Churchill	16 km E Churchill, Bird Cove, Rock Bluff B	Pool 133	58.77	-93.858		BIOUG:Churchill
BSCHR070-10	BOLD:AAN5371	Centre for Biodiversity Genomics	Chironomidae	Microtendipes	Microtendipes chloris	BOLD Identification System []		BOLD ID Engine	Based on BIN cluster examined by Elisabeth Stur	::taxonomy:Based on BIN cluster examined by Elisabeth Stur::endTaxonomy:G - med-large, many Dip net	J. Witt	10-Aug-2010	Canada	Manitoba	Churchill	23 km E Churchill, Malcolm Ramsay Lake	Margins and substrate, pond beside lake	58.728	-93.792	Dip Net	BIOUG:Churchill
KSCLC092-09	BOLD:AAD4713	Centre for Biodiversity Genomics	Chironomidae	Psectrocladius	Psectrocladius fennicus	BOLD ID Engine			Based on BIN cluster examined by Elisabeth Stur	::taxonomy:Based on BIN cluster examined by Elisabeth Stur::endTaxonomy:Short clear with black insides<VERBATIM LOCALITY>Rock Bluffs B|Pool 9|58.7707|-93.851|</VERBATIM LOCALITY>	K.Spiteri	28-Jul-2009	Canada	Manitoba	Churchill	16 km E Churchill, Bird Cove, Rock Bluff B	Pool 9	58.771	-93.851		BIOUG:Churchill
BSCHR072-10	BOLD:AAC9540	Centre for Biodiversity Genomics	Chironomidae	Endochironomus	Endochironomus nigricans	BOLD ID Engine			Based on BIN cluster examined by Elisabeth Stur	::taxonomy:Based on BIN cluster examined by Elisabeth Stur::endTaxonomy:B - finy, few Dip net	J. Witt	10-Aug-2010	Canada	Manitoba	Churchill	23 km E Churchill, Malcolm Ramsay Lake	Shoreline rocks	58.728	-93.792	Dip Net	BIOUG:Churchill
BSCHR073-10	BOLD:AAC0597	Centre for Biodiversity Genomics	Chironomidae	Glyptotendipes	Glyptotendipes paripes	Valerie Levesque-Beaudin	valerie@uoguelph.ca	BIN based	id-date: Feb 2026	::taxonomy:Based on BIN cluster examined by Elisabeth Stur::endTaxonomy:B - tiny, few: G - tiny-med, many, diverse Dip net hand sweep	J. Witt	08-Aug-2010	Canada	Manitoba	Churchill	23 km E Churchill, Ramsay Creek	Vegetation	58.7299	-93.7805	Sweep Net	BIOUG:Churchill
JWDCE646-10	BOLD:AAG5457	Centre for Biodiversity Genomics	Chironomidae			BOLD ID Engine			Based on BIN cluster examined by Elisabeth Stur	::taxonomy:Based on BIN cluster examined by Elisabeth Stur::endTaxonomy:LLT-H Hand sweep around Malaise Trap 40 minutes 30 meters	J Wang	19-Jun-2010	Canada	Manitoba	Churchill	10 km SE Churchill, Farnworth Lake (Landing L.)	Tundra	58.7045	-94.0525		BIOUG:Churchill
BSCHR076-10	BOLD:AAC8203	Centre for Biodiversity Genomics	Chironomidae	Tanytarsus	Tanytarsus herrmanni	BOLD ID Engine			Based on BIN cluster examined by Elisabeth Stur	::taxonomy:Based on BIN cluster examined by Elisabeth Stur::endTaxonomy:Dip net	J. Witt	08-Aug-2010	Canada	Manitoba	Churchill	26 km SE Churchill, Twin Lakes	East lake, wading distance out	58.6301	-93.7979	Dip Net	BIOUG:Churchill
BSCHR077-10	BOLD:AAB1813	Centre for Biodiversity Genomics	Chironomidae	Limnophyes	Limnophyes ninae	BOLD ID Engine			Based on BIN cluster examined by Elisabeth Stur	::taxonomy:Based on BIN cluster examined by Elisabeth Stur::endTaxonomy:Dip net	J. Witt	08-Aug-2010	Canada	Manitoba	Churchill	26 km SE Churchill, Twin Lakes	East lake, margins	58.6301	-93.7979	Dip Net	BIOUG:Churchill
JWDCC655-10	BOLD:AAC5070	Centre for Biodiversity Genomics	Chironomidae	Dicrotendipes	Dicrotendipes modestus	BOLD ID Engine			Based on BIN cluster examined by Elisabeth Stur	::taxonomy:Based on BIN cluster examined by Elisabeth Stur::endTaxonomy:malaise trap	Arctic Ecology 2010	19-Jul-2009	Canada	Manitoba	Churchill	26 km SE Churchill, Twin Lakes burn site		58.6173	-93.8123	Malaise Trap	BIOUG:Churchill
JWDCC656-10	BOLD:AAC5070	Centre for Biodiversity Genomics	Chironomidae	Dicrotendipes	Dicrotendipes modestus	BOLD ID Engine			Based on BIN cluster examined by Elisabeth Stur	::taxonomy:Based on BIN cluster examined by Elisabeth Stur::endTaxonomy:malaise trap	Arctic Ecology 2010	19-Jul-2009	Canada	Manitoba	Churchill	26 km SE Churchill, Twin Lakes burn site		58.6173	-93.8123	Malaise Trap	BIOUG:Churchill
JWDCC657-10	BOLD:AAC5070	Centre for Biodiversity Genomics	Chironomidae	Dicrotendipes	Dicrotendipes modestus	BOLD ID Engine			Based on BIN cluster examined by Elisabeth Stur	::taxonomy:Based on BIN cluster examined by Elisabeth Stur::endTaxonomy:malaise trap	Arctic Ecology 2010	19-Jul-2009	Canada	Manitoba	Churchill	26 km SE Churchill, Twin Lakes burn site		58.6173	-93.8123	Malaise Trap	BIOUG:Churchill
JWDCC658-10	BOLD:AAN5308	Centre for Biodiversity Genomics	Chironomidae	Dicrotendipes		BOLD ID Engine			Based on BIN cluster examined by Elisabeth Stur	::taxonomy:Based on BIN cluster examined by Elisabeth Stur::endTaxonomy:malaise trap	Arctic Ecology 2010	19-Jul-2009	Canada	Manitoba	Churchill	26 km SE Churchill, Twin Lakes burn site		58.6173	-93.8123	Malaise Trap	BIOUG:Churchill
JWDCC659-10	BOLD:AAC5070	Centre for Biodiversity Genomics	Chironomidae	Dicrotendipes	Dicrotendipes modestus	BOLD ID Engine			Based on BIN cluster examined by Elisabeth Stur	::taxonomy:Based on BIN cluster examined by Elisabeth Stur::endTaxonomy:malaise trap	Arctic Ecology 2010	19-Jul-2009	Canada	Manitoba	Churchill	26 km SE Churchill, Twin Lakes burn site		58.6173	-93.8123	Malaise Trap	BIOUG:Churchill
KSCLC068-09	BOLD:AAX8198	Centre for Biodiversity Genomics	Chironomidae	Psectrocladius	Psectrocladius sp. TE03	BOLD ID Engine			Based on BIN cluster examined by Elisabeth Stur	::taxonomy:Based on BIN cluster examined by Elisabeth Stur::endTaxonomy:very small clear<VERBATIM LOCALITY>Rock Bluffs B|Pool 133|58.7705|-93.8581|</VERBATIM LOCALITY>	K.Spiteri	26-Jul-2009	Canada	Manitoba	Churchill	16 km E Churchill, Bird Cove, Rock Bluff B	Pool 133	58.77	-93.858		BIOUG:Churchill
BSCHR129-10	BOLD:AAN5383	Centre for Biodiversity Genomics	Chironomidae	Dicrotendipes		BOLD Identification System []		BOLD ID Engine	Subfamily ID from BOLD ID Engine, based on BIN cluster examined by Elisabeth Stur	::taxonomy:Based on BIN cluster examined by Elisabeth Stur::endTaxonomy:G - few, large Dip net	J. Witt	08-Aug-2010	Canada	Manitoba	Churchill	26 km SE Churchill, Twin Lakes	West lake	58.6298	-93.7982	Dip Net	BIOUG:Churchill
SWSWP073-09	BOLD:ABZ1582	Centre for Biodiversity Genomics	Chironomidae	Ablabesmyia		BOLD ID Engine			Based on BIN cluster examined by Elisabeth Stur	::taxonomy:Based on BIN cluster examined by Elisabeth Stur::endTaxonomy:Spruce<VERBATIM LOCALITY>|Twin Lakes Fen Hillside|58.6319|-93.7863|</VERBATIM LOCALITY>	C.S.Walker	29-Jul-2009	Canada	Manitoba	Churchill	26 km SE Churchill, Twin Lakes moraine	Twin Lakes Fen Hillside	58.632	-93.786		BIOUG:Churchill
JWDCE656-10	BOLD:AAF6804	Centre for Biodiversity Genomics	Chironomidae	Procladius	Procladius sp. ES06	BOLD ID Engine			Based on BIN cluster examined by Elisabeth Stur	::taxonomy:Based on BIN cluster examined by Elisabeth Stur::endTaxonomy:LRF-M Malaise trap, 17th-19th,jun, 2010, fell down	J Wang	17-Jun-2010	Canada	Manitoba	Churchill	12 km ESE Churchill, Launch Road	Fen	58.7541	-93.9974	Malaise Trap	BIOUG:Churchill
JWDCE657-10	BOLD:AAD7251	Centre for Biodiversity Genomics	Chironomidae	Procladius	Procladius dentus	BOLD ID Engine			Based on BIN cluster examined by Elisabeth Stur	::taxonomy:Based on BIN cluster examined by Elisabeth Stur::endTaxonomy:LRF-M Malaise trap, 17th-19th,jun, 2010, fell down	J Wang	17-Jun-2010	Canada	Manitoba	Churchill	12 km ESE Churchill, Launch Road	Fen	58.7541	-93.9974	Malaise Trap	BIOUG:Churchill
BSCHR087-10	BOLD:AAC0596	Centre for Biodiversity Genomics	Chironomidae	Chironomus	Chironomus hyperboreus	BOLD Identification System []		BOLD ID Engine	Genus ID from BOLD ID Engine, based on BIN cluster examined by Elisabeth Stur	::taxonomy:Based on BIN cluster examined by Elisabeth Stur::endTaxonomy:B - tiny, few: G - few Dip net	J. Witt	09-Aug-2010	Canada	Manitoba	Churchill	12 km S Churchill, Goose Creek Marina	Vegetation	58.6631	-94.1662	Dip Net	BIOUG:Churchill
TWDIP090-09	BOLD:AEV9541	Centre for Biodiversity Genomics	Chironomidae	Limnophyes	Limnophyes asquamatus	BOLD ID Engine			Based on BIN cluster examined by Elisabeth Stur	::taxonomy:Based on BIN cluster examined by Elisabeth Stur::endTaxonomy:malaise trap morphospecies B<VERBATIM LOCALITY>Goose Creek Road|Malaise in Sneezeweed|58.6486|-94.1927|</VERBATIM LOCALITY>	A.Thielman	17-Jul-2008	Canada	Manitoba	Churchill	11 km S Churchill, Goose Creek	Malaise in Sneezeweed	58.649	-94.193	Malaise Trap	BIOUG:Churchill
KSCLC070-09	BOLD:AAC4536	Centre for Biodiversity Genomics	Chironomidae	Tanytarsus	Tanytarsus inaequalis	BOLD ID Engine			Based on BIN cluster examined by Elisabeth Stur	::taxonomy:Based on BIN cluster examined by Elisabeth Stur::endTaxonomy:Medium Skinny Pink<VERBATIM LOCALITY>Rock Bluffs B|Pool 124|58.7704|-93.8576|</VERBATIM LOCALITY>	K.Spiteri	26-Jul-2009	Canada	Manitoba	Churchill	16 km E Churchill, Bird Cove, Rock Bluff B	Pool 124	58.77	-93.858		BIOUG:Churchill
JWDCB147-10	BOLD:AAC0597	Centre for Biodiversity Genomics	Chironomidae	Glyptotendipes	Glyptotendipes paripes	Valerie Levesque-Beaudin	valerie@uoguelph.ca	BIN based	id-date: Feb 2026	::taxonomy:Based on BIN cluster examined by Elisabeth Stur::endTaxonomy:malaise trap	A. Renaud	21-Jul-2007	Canada	Manitoba	Churchill	10 km SE Churchill, Farnworth Lake		58.7047	-94.0519	Malaise Trap	BIOUG:Churchill
KSCLC071-09	BOLD:AAF2964	Centre for Biodiversity Genomics	Chironomidae	Cladotanytarsus	Cladotanytarsus amandus	BOLD ID Engine			Based on BIN cluster examined by Elisabeth Stur	::taxonomy:Based on BIN cluster examined by Elisabeth Stur::endTaxonomy:short pink/gre or greenish grey<VERBATIM LOCALITY>Rock Bluffs B|Pool 124|58.7704|-93.8576|</VERBATIM LOCALITY>	K.Spiteri	26-Jul-2009	Canada	Manitoba	Churchill	16 km E Churchill, Bird Cove, Rock Bluff B	Pool 124	58.77	-93.858		BIOUG:Churchill
MHCOL369-07	BOLD:AAI4296	Centre for Biodiversity Genomics	Chironomidae	Chironomus		BOLD ID Engine			Based on BIN cluster examined by Elisabeth Stur	::taxonomy:Based on BIN cluster examined by Elisabeth Stur::endTaxonomy:freehand sampling <VERBATIM LOCALITY>8 Km E, CNSC, Hudson Bay Coast, General Collection|Twin Golf Balls|58.764|-93.939|</VERBATIM LOCALITY>	Arctic & Boreal Entomology	08-Aug-2006	Canada	Manitoba	Churchill	14 km E Churchill, Golf Balls Intertidal		58.764	-93.939	Hand Collection	BIOUG:Churchill
MHCOL370-07	BOLD:AAI4297	Centre for Biodiversity Genomics	Chironomidae	Chironomus		BOLD Identification System []		BOLD ID Engine	Based on BIN cluster examined by Elisabeth Stur	::taxonomy:Based on BIN cluster examined by Elisabeth Stur::endTaxonomy:freehand sampling <VERBATIM LOCALITY>8 Km E, CNSC, Hudson Bay Coast, General Collection|Twin Golf Balls|58.764|-93.939|</VERBATIM LOCALITY>	Arctic & Boreal Entomology	08-Aug-2006	Canada	Manitoba	Churchill	14 km E Churchill, Golf Balls Intertidal		58.764	-93.939	Hand Collection	BIOUG:Churchill
MHCOL371-07	BOLD:AAI4297	Centre for Biodiversity Genomics	Chironomidae	Chironomus		BOLD Identification System []		BOLD ID Engine	Based on BIN cluster examined by Elisabeth Stur	::taxonomy:Based on BIN cluster examined by Elisabeth Stur::endTaxonomy:freehand sampling <VERBATIM LOCALITY>8 Km E, CNSC, Hudson Bay Coast, General Collection|Twin Golf Balls|58.764|-93.939|</VERBATIM LOCALITY>	Arctic & Boreal Entomology	08-Aug-2006	Canada	Manitoba	Churchill	14 km E Churchill, Golf Balls Intertidal		58.764	-93.939	Hand Collection	BIOUG:Churchill
MHCOL372-07	BOLD:AAC0593	Centre for Biodiversity Genomics	Chironomidae	Chironomus		BOLD Identification System []		BOLD ID Engine	Subfamily ID from BOLD ID Engine, based on BIN cluster examined by Elisabeth Stur	::taxonomy:Based on BIN cluster examined by Elisabeth Stur::endTaxonomy:freehand sampling <VERBATIM LOCALITY>8 Km E, CNSC, Hudson Bay Coast, General Collection|Twin Golf Balls|58.764|-93.939|</VERBATIM LOCALITY>	Arctic & Boreal Entomology	08-Aug-2006	Canada	Manitoba	Churchill	14 km E Churchill, Golf Balls Intertidal		58.764	-93.939	Hand Collection	BIOUG:Churchill
MHCOL373-07	BOLD:AAI4296	Centre for Biodiversity Genomics	Chironomidae	Chironomus		BOLD ID Engine			Based on BIN cluster examined by Elisabeth Stur	::taxonomy:Based on BIN cluster examined by Elisabeth Stur::endTaxonomy:freehand sampling <VERBATIM LOCALITY>8 Km E, CNSC, Hudson Bay Coast, General Collection|Twin Golf Balls|58.764|-93.939|</VERBATIM LOCALITY>	Arctic & Boreal Entomology	08-Aug-2006	Canada	Manitoba	Churchill	14 km E Churchill, Golf Balls Intertidal		58.764	-93.939	Hand Collection	BIOUG:Churchill
MHCOL374-07	BOLD:AAC0593	Centre for Biodiversity Genomics	Chironomidae	Chironomus		BOLD Identification System []		BOLD ID Engine	Subfamily ID from BOLD ID Engine, based on BIN cluster examined by Elisabeth Stur	::taxonomy:Based on BIN cluster examined by Elisabeth Stur::endTaxonomy:freehand sampling <VERBATIM LOCALITY>8 Km E, CNSC, Hudson Bay Coast, General Collection|Twin Golf Balls|58.764|-93.939|</VERBATIM LOCALITY>	Arctic & Boreal Entomology	08-Aug-2006	Canada	Manitoba	Churchill	14 km E Churchill, Golf Balls Intertidal		58.764	-93.939	Hand Collection	BIOUG:Churchill
MHCOL376-07	BOLD:AAI4296	Centre for Biodiversity Genomics	Chironomidae	Chironomus		BOLD ID Engine			Based on BIN cluster examined by Elisabeth Stur	::taxonomy:Based on BIN cluster examined by Elisabeth Stur::endTaxonomy:freehand sampling <VERBATIM LOCALITY>8 Km E, CNSC, Hudson Bay Coast, General Collection|Twin Golf Balls|58.764|-93.939|</VERBATIM LOCALITY>	Arctic & Boreal Entomology	08-Aug-2006	Canada	Manitoba	Churchill	14 km E Churchill, Golf Balls Intertidal		58.764	-93.939	Hand Collection	BIOUG:Churchill
MHCOL377-07	BOLD:AAI4298	Centre for Biodiversity Genomics	Chironomidae	Chironomus	Chironomus atrella	BOLD Identification System []		BOLD ID Engine		::taxonomy:Based on BIN cluster examined by Elisabeth Stur::endTaxonomy:freehand sampling <VERBATIM LOCALITY>8 Km E, CNSC, Hudson Bay Coast, General Collection|Twin Golf Balls|58.764|-93.939|</VERBATIM LOCALITY>	Arctic & Boreal Entomology	08-Aug-2006	Canada	Manitoba	Churchill	14 km E Churchill, Golf Balls Intertidal		58.764	-93.939	Hand Collection	BIOUG:Churchill
MHCOL378-07	BOLD:AAC0593	Centre for Biodiversity Genomics	Chironomidae	Chironomus		BOLD Identification System []		BOLD ID Engine	Subfamily ID from BOLD ID Engine, based on BIN cluster examined by Elisabeth Stur	::taxonomy:Based on BIN cluster examined by Elisabeth Stur::endTaxonomy:freehand sampling <VERBATIM LOCALITY>8 Km E, CNSC, Hudson Bay Coast, General Collection|Twin Golf Balls|58.764|-93.939|</VERBATIM LOCALITY>	Arctic & Boreal Entomology	08-Aug-2006	Canada	Manitoba	Churchill	14 km E Churchill, Golf Balls Intertidal		58.764	-93.939	Hand Collection	BIOUG:Churchill
MHCOL379-07	BOLD:AAC0597	Centre for Biodiversity Genomics	Chironomidae	Glyptotendipes	Glyptotendipes paripes	Valerie Levesque-Beaudin	valerie@uoguelph.ca	BIN based	id-date: Feb 2026	::taxonomy:Based on BIN cluster examined by Elisabeth Stur::endTaxonomy:freehand sampling <VERBATIM LOCALITY>8 Km E, CNSC, Hudson Bay Coast, General Collection|Twin Golf Balls|58.764|-93.939|</VERBATIM LOCALITY>	Arctic & Boreal Entomology	08-Aug-2006	Canada	Manitoba	Churchill	14 km E Churchill, Golf Balls Intertidal		58.764	-93.939	Hand Collection	BIOUG:Churchill
MHCOL380-07	BOLD:AAC0593	Centre for Biodiversity Genomics	Chironomidae	Chironomus		BOLD Identification System []		BOLD ID Engine	Subfamily ID from BOLD ID Engine, based on BIN cluster examined by Elisabeth Stur	::taxonomy:Based on BIN cluster examined by Elisabeth Stur::endTaxonomy:pitfall trap <VERBATIM LOCALITY>15 Km S, Churchill-Goose Crk. Rd., Pitfall Traps|Pump House|58.626|-94.228|</VERBATIM LOCALITY>	Arctic & Boreal Entomology	17-Aug-2006	Canada	Manitoba	Churchill	16 km SW Churchill, Churchill River Pump House	Pump House	58.626	-94.228	Pitfall Trap	BIOUG:Churchill
BSCHR001-10	BOLD:AAG5457	Centre for Biodiversity Genomics	Chironomidae			BOLD ID Engine			Based on BIN cluster examined by Elisabeth Stur	::taxonomy:Based on BIN cluster examined by Elisabeth Stur::endTaxonomy:B - finy, few Dip net	J. Witt	10-Aug-2010	Canada	Manitoba	Churchill	23 km E Churchill, Malcolm Ramsay Lake	Shoreline rocks	58.728	-93.792	Dip Net	BIOUG:Churchill
BSCHR002-10	BOLD:AAC9540	Centre for Biodiversity Genomics	Chironomidae	Endochironomus	Endochironomus nigricans	BOLD ID Engine			Based on BIN cluster examined by Elisabeth Stur	::taxonomy:Based on BIN cluster examined by Elisabeth Stur::endTaxonomy:B - finy, few Dip net	J. Witt	10-Aug-2010	Canada	Manitoba	Churchill	23 km E Churchill, Malcolm Ramsay Lake	Shoreline rocks	58.728	-93.792	Dip Net	BIOUG:Churchill
BSCHR003-10	BOLD:AAD0300	Centre for Biodiversity Genomics	Chironomidae	Stempellinella	Stempellinella fimbriata	BOLD ID Engine			Based on BIN cluster examined by Elisabeth Stur	::taxonomy:Based on BIN cluster examined by Elisabeth Stur::endTaxonomy:B - tiny, few: G - few Dip net	J. Witt	11-Aug-2010	Canada	Manitoba	Churchill	13 km E Churchill, Eastern Creek	Vegetation	58.759	-93.952	Dip Net	BIOUG:Churchill
BSCHR004-10	BOLD:AAC7249	Centre for Biodiversity Genomics	Chironomidae	Stictochironomus	Stictochironomus unguiculatus	BOLD ID Engine			Based on BIN cluster examined by Elisabeth Stur	::taxonomy:Based on BIN cluster examined by Elisabeth Stur::endTaxonomy:B - tiny, few: G - few Dip net	J. Witt	09-Aug-2010	Canada	Manitoba	Churchill	12 km S Churchill, Goose Creek Marina	Vegetation	58.6631	-94.1662	Dip Net	BIOUG:Churchill
BSCHR005-10	BOLD:AAG5459	Centre for Biodiversity Genomics	Chironomidae			BOLD ID Engine			Based on BIN cluster examined by Elisabeth Stur	::taxonomy:Based on BIN cluster examined by Elisabeth Stur::endTaxonomy:Dip net	J. Witt	09-Aug-2010	Canada	Manitoba	Churchill	12 km S Churchill, Goose Creek Marina	Open substrate	58.6631	-94.1662	Dip Net	BIOUG:Churchill
BSCHR006-10	BOLD:AAI8449	Centre for Biodiversity Genomics	Chironomidae	Heterotrissocladius	Heterotrissocladius sp. ES01	BOLD ID Engine			Based on BIN cluster examined by Elisabeth Stur	::taxonomy:Based on BIN cluster examined by Elisabeth Stur::endTaxonomy:B - finy, few Dip net	J. Witt	10-Aug-2010	Canada	Manitoba	Churchill	23 km E Churchill, Malcolm Ramsay Lake	Shoreline rocks	58.728	-93.792	Dip Net	BIOUG:Churchill
BSCHR007-10	BOLD:AAB4657	Centre for Biodiversity Genomics	Chironomidae	Chironomus	Chironomus maturus	BOLD ID Engine			Based on BIN cluster examined by Elisabeth Stur	::taxonomy:Based on BIN cluster examined by Elisabeth Stur::endTaxonomy:Dip net	J. Witt	08-Aug-2010	Canada	Manitoba	Churchill	26 km SE Churchill, Twin Lakes	East lake, wading distance out	58.6301	-93.7979	Dip Net	BIOUG:Churchill
BSCHR008-10	BOLD:ACE8918	Centre for Biodiversity Genomics	Chironomidae	Dicrotendipes	Dicrotendipes modestus	BOLD ID Engine			Based on BIN cluster examined by Elisabeth Stur	::taxonomy:Based on BIN cluster examined by Elisabeth Stur::endTaxonomy:Dip net	J. Witt	10-Aug-2010	Canada	Manitoba	Churchill	23 km E Churchill, Malcolm Ramsay Lake	Deeper water, pond beside lake	58.728	-93.792	Dip Net	BIOUG:Churchill
BSCHR009-10	BOLD:AAC7249	Centre for Biodiversity Genomics	Chironomidae	Stictochironomus	Stictochironomus unguiculatus	BOLD ID Engine			Based on BIN cluster examined by Elisabeth Stur	::taxonomy:Based on BIN cluster examined by Elisabeth Stur::endTaxonomy:B - few, small Dip net	J. Witt	09-Aug-2010	Canada	Manitoba	Churchill	12 km S Churchill, Goose Creek Marina	Margins	58.6631	-94.1662	Dip Net	BIOUG:Churchill
BSCHR010-10	BOLD:AAC0596	Centre for Biodiversity Genomics	Chironomidae	Chironomus	Chironomus hyperboreus	BOLD Identification System []		BOLD ID Engine	Genus ID from BOLD ID Engine, based on BIN cluster examined by Elisabeth Stur	::taxonomy:Based on BIN cluster examined by Elisabeth Stur::endTaxonomy:B - few, small Dip net	J. Witt	09-Aug-2010	Canada	Manitoba	Churchill	12 km S Churchill, Goose Creek Marina	Margins	58.6631	-94.1662	Dip Net	BIOUG:Churchill
BSCHR011-10	BOLD:AAF8348	Centre for Biodiversity Genomics	Chironomidae	Glyptotendipes	Glyptotendipes lobiferus	BOLD ID Engine			Based on BIN cluster examined by Elisabeth Stur	::taxonomy:Based on BIN cluster examined by Elisabeth Stur::endTaxonomy:G - med-large, many Dip net	J. Witt	10-Aug-2010	Canada	Manitoba	Churchill	23 km E Churchill, Malcolm Ramsay Lake	Margins and substrate, pond beside lake	58.728	-93.792	Dip Net	BIOUG:Churchill
BSCHR013-10	BOLD:AAC5070	Centre for Biodiversity Genomics	Chironomidae	Dicrotendipes	Dicrotendipes modestus	BOLD ID Engine			Based on BIN cluster examined by Elisabeth Stur	::taxonomy:Based on BIN cluster examined by Elisabeth Stur::endTaxonomy:B - tiny, few: G - tiny-med, many, diverse Dip net hand sweep	J. Witt	08-Aug-2010	Canada	Manitoba	Churchill	23 km E Churchill, Ramsay Creek	Vegetation	58.7299	-93.7805	Sweep Net	BIOUG:Churchill
BSCHR014-10	BOLD:AAC0597	Centre for Biodiversity Genomics	Chironomidae	Glyptotendipes	Glyptotendipes paripes	Valerie Levesque-Beaudin	valerie@uoguelph.ca	BIN based	id-date: Feb 2026	::taxonomy:Based on BIN cluster examined by Elisabeth Stur::endTaxonomy:Dip net	J. Witt	10-Aug-2010	Canada	Manitoba	Churchill	23 km E Churchill, Malcolm Ramsay Lake	Deeper water, pond beside lake	58.728	-93.792	Dip Net	BIOUG:Churchill
BSCHR015-10	BOLD:AAD7251	Centre for Biodiversity Genomics	Chironomidae	Procladius	Procladius dentus	BOLD ID Engine			Based on BIN cluster examined by Elisabeth Stur	::taxonomy:Based on BIN cluster examined by Elisabeth Stur::endTaxonomy:Dip net	J. Witt	10-Aug-2010	Canada	Manitoba	Churchill	23 km E Churchill, Malcolm Ramsay Lake	Deeper water, pond beside lake	58.728	-93.792	Dip Net	BIOUG:Churchill
BSCHR016-10	BOLD:AAG5457	Centre for Biodiversity Genomics	Chironomidae			BOLD ID Engine			Based on BIN cluster examined by Elisabeth Stur	::taxonomy:Based on BIN cluster examined by Elisabeth Stur::endTaxonomy:G - med-large, many Dip net	J. Witt	10-Aug-2010	Canada	Manitoba	Churchill	23 km E Churchill, Malcolm Ramsay Lake	Margins and substrate, pond beside lake	58.728	-93.792	Dip Net	BIOUG:Churchill
BSCHR017-10	BOLD:AAG5545	Centre for Biodiversity Genomics	Chironomidae	Procladius	Procladius simplicistilus	Valerie Levesque-Beaudin	valerie@uoguelph.ca	BIN based	parsed: 1.2|id-date: Apr 2025|Based on BIN cluster examined by Elisabeth Stur	::taxonomy:Based on BIN cluster examined by Elisabeth Stur::endTaxonomy:B - tiny, few: G - few Dip net	J. Witt	09-Aug-2010	Canada	Manitoba	Churchill	12 km S Churchill, Goose Creek Marina	Vegetation	58.6631	-94.1662	Dip Net	BIOUG:Churchill
BSCHR018-10	BOLD:AAC5070	Centre for Biodiversity Genomics	Chironomidae	Dicrotendipes	Dicrotendipes modestus	BOLD ID Engine			Based on BIN cluster examined by Elisabeth Stur	::taxonomy:Based on BIN cluster examined by Elisabeth Stur::endTaxonomy:B - tiny, few: G - tiny-med, many, diverse Dip net hand sweep	J. Witt	08-Aug-2010	Canada	Manitoba	Churchill	23 km E Churchill, Ramsay Creek	Vegetation	58.7299	-93.7805	Sweep Net	BIOUG:Churchill
BSCHR019-10	BOLD:AAC0597	Centre for Biodiversity Genomics	Chironomidae	Glyptotendipes	Glyptotendipes paripes	Valerie Levesque-Beaudin	valerie@uoguelph.ca	BIN based	id-date: Feb 2026	::taxonomy:Based on BIN cluster examined by Elisabeth Stur::endTaxonomy:B - tiny, few: G - tiny-med, many, diverse Dip net hand sweep	J. Witt	08-Aug-2010	Canada	Manitoba	Churchill	23 km E Churchill, Ramsay Creek	Vegetation	58.7299	-93.7805	Sweep Net	BIOUG:Churchill
BSCHR020-10	BOLD:AAC7249	Centre for Biodiversity Genomics	Chironomidae	Stictochironomus	Stictochironomus unguiculatus	BOLD ID Engine			Based on BIN cluster examined by Elisabeth Stur	::taxonomy:Based on BIN cluster examined by Elisabeth Stur::endTaxonomy:Dip net	J. Witt	09-Aug-2010	Canada	Manitoba	Churchill	12 km S Churchill, Goose Creek Marina	Open substrate	58.6631	-94.1662	Dip Net	BIOUG:Churchill
BSCHR021-10	BOLD:AAD7251	Centre for Biodiversity Genomics	Chironomidae	Procladius	Procladius dentus	BOLD ID Engine			Based on BIN cluster examined by Elisabeth Stur	::taxonomy:Based on BIN cluster examined by Elisabeth Stur::endTaxonomy:Dip net	J. Witt	09-Aug-2010	Canada	Manitoba	Churchill	12 km S Churchill, Goose Creek Marina	Open substrate	58.6631	-94.1662	Dip Net	BIOUG:Churchill
BSCHR023-10	BOLD:AAC0597	Centre for Biodiversity Genomics	Chironomidae	Glyptotendipes	Glyptotendipes paripes	Valerie Levesque-Beaudin	valerie@uoguelph.ca	BIN based	id-date: Feb 2026	::taxonomy:Based on BIN cluster examined by Elisabeth Stur::endTaxonomy:B - tiny, few: G - tiny-med, many, diverse Dip net hand sweep	J. Witt	08-Aug-2010	Canada	Manitoba	Churchill	23 km E Churchill, Ramsay Creek	Vegetation	58.7299	-93.7805	Dip Net	BIOUG:Churchill
BSCHR024-10	BOLD:AAD7251	Centre for Biodiversity Genomics	Chironomidae	Procladius	Procladius dentus	BOLD ID Engine			Based on BIN cluster examined by Elisabeth Stur	::taxonomy:Based on BIN cluster examined by Elisabeth Stur::endTaxonomy:Dip net	J. Witt	10-Aug-2010	Canada	Manitoba	Churchill	23 km E Churchill, Malcolm Ramsay Lake	Deeper water, pond beside lake	58.728	-93.792	Dip Net	BIOUG:Churchill
BSCHR025-10	BOLD:AAC7249	Centre for Biodiversity Genomics	Chironomidae	Stictochironomus	Stictochironomus unguiculatus	BOLD ID Engine			Based on BIN cluster examined by Elisabeth Stur	::taxonomy:Based on BIN cluster examined by Elisabeth Stur::endTaxonomy:B - finy, few Dip net	J. Witt	10-Aug-2010	Canada	Manitoba	Churchill	23 km E Churchill, Malcolm Ramsay Lake	Shoreline rocks	58.728	-93.792	Dip Net	BIOUG:Churchill
BSCHR026-10	BOLD:AAG5457	Centre for Biodiversity Genomics	Chironomidae			BOLD ID Engine			Based on BIN cluster examined by Elisabeth Stur	::taxonomy:Based on BIN cluster examined by Elisabeth Stur::endTaxonomy:G - med-large, many Dip net	J. Witt	10-Aug-2010	Canada	Manitoba	Churchill	23 km E Churchill, Malcolm Ramsay Lake	Margins and substrate, pond beside lake	58.728	-93.792	Dip Net	BIOUG:Churchill
BSCHR027-10	BOLD:AAC5070	Centre for Biodiversity Genomics	Chironomidae	Dicrotendipes	Dicrotendipes modestus	BOLD ID Engine			Based on BIN cluster examined by Elisabeth Stur	::taxonomy:Based on BIN cluster examined by Elisabeth Stur::endTaxonomy:B - tiny, few: G - tiny-med, many, diverse Dip net hand sweep	J. Witt	08-Aug-2010	Canada	Manitoba	Churchill	23 km E Churchill, Ramsay Creek	Vegetation	58.7299	-93.7805	Sweep Net	BIOUG:Churchill
BSCHR029-10	BOLD:AAC5070	Centre for Biodiversity Genomics	Chironomidae	Dicrotendipes	Dicrotendipes modestus	BOLD ID Engine			Based on BIN cluster examined by Elisabeth Stur	::taxonomy:Based on BIN cluster examined by Elisabeth Stur::endTaxonomy:B - tiny, few: G - tiny-med, many, diverse Dip net hand sweep	J. Witt	08-Aug-2010	Canada	Manitoba	Churchill	23 km E Churchill, Ramsay Creek	Vegetation	58.7299	-93.7805	Sweep Net	BIOUG:Churchill
BSCHR030-10	BOLD:AAD7251	Centre for Biodiversity Genomics	Chironomidae	Procladius	Procladius dentus	BOLD ID Engine			Based on BIN cluster examined by Elisabeth Stur	::taxonomy:Based on BIN cluster examined by Elisabeth Stur::endTaxonomy:B - few, small Dip net	J. Witt	09-Aug-2010	Canada	Manitoba	Churchill	12 km S Churchill, Goose Creek Marina	Margins	58.6631	-94.1662	Dip Net	BIOUG:Churchill
BSCHR031-10	BOLD:AAC0597	Centre for Biodiversity Genomics	Chironomidae	Glyptotendipes	Glyptotendipes paripes	Valerie Levesque-Beaudin	valerie@uoguelph.ca	BIN based	id-date: Feb 2026	::taxonomy:Based on BIN cluster examined by Elisabeth Stur::endTaxonomy:B - tiny, few: G - tiny-med, many, diverse Dip net hand sweep	J. Witt	08-Aug-2010	Canada	Manitoba	Churchill	23 km E Churchill, Ramsay Creek	Vegetation	58.7299	-93.7805	Sweep Net	BIOUG:Churchill
BSCHR032-10	BOLD:AAE9463	Centre for Biodiversity Genomics	Chironomidae	Cryptochironomus	Cryptochironomus psittacinus	BOLD ID Engine			Based on BIN cluster examined by Elisabeth Stur	::taxonomy:Based on BIN cluster examined by Elisabeth Stur::endTaxonomy:Dip net	J. Witt	09-Aug-2010	Canada	Manitoba	Churchill	12 km S Churchill, Goose Creek Marina	Open substrate	58.6631	-94.1662	Dip Net	BIOUG:Churchill
BSCHR033-10	BOLD:ABY9494	Centre for Biodiversity Genomics	Chironomidae	Cryptochironomus	Cryptochironomus psittacinus	BOLD ID Engine			Based on BIN cluster examined by Elisabeth Stur	::taxonomy:Based on BIN cluster examined by Elisabeth Stur::endTaxonomy:Dip net	J. Witt	09-Aug-2010	Canada	Manitoba	Churchill	12 km S Churchill, Goose Creek Marina	Open substrate	58.6631	-94.1662	Dip Net	BIOUG:Churchill
BSCHR035-10	BOLD:AAF7686	Centre for Biodiversity Genomics	Chironomidae	Parachironomus	Parachironomus cf. vitiosus	BOLD ID Engine			Based on BIN cluster examined by Elisabeth Stur	::taxonomy:Based on BIN cluster examined by Elisabeth Stur::endTaxonomy:Dip net	J. Witt	09-Aug-2010	Canada	Manitoba	Churchill	12 km S Churchill, Goose Creek Marina	Open substrate	58.6631	-94.1662	Dip Net	BIOUG:Churchill
BSCHR036-10	BOLD:AAG5459	Centre for Biodiversity Genomics	Chironomidae			BOLD ID Engine			Based on BIN cluster examined by Elisabeth Stur	::taxonomy:Based on BIN cluster examined by Elisabeth Stur::endTaxonomy:Dip net	J. Witt	09-Aug-2010	Canada	Manitoba	Churchill	12 km S Churchill, Goose Creek Marina	Open substrate	58.6631	-94.1662	Dip Net	BIOUG:Churchill
BSCHR037-10	BOLD:AAF7638	Centre for Biodiversity Genomics	Chironomidae	Rheopelopia		BOLD ID Engine		BOLD ID Engine	ornata group Based on BIN cluster examined by Elisabeth Stur	Dip net	J. Witt	09-Aug-2010	Canada	Manitoba	Churchill	12 km S Churchill, Goose Creek Marina	Open substrate	58.6631	-94.1662	Dip Net	BIOUG:Churchill
BSCHR038-10	BOLD:AAF8348	Centre for Biodiversity Genomics	Chironomidae	Glyptotendipes	Glyptotendipes lobiferus	BOLD ID Engine			Based on BIN cluster examined by Elisabeth Stur	::taxonomy:Based on BIN cluster examined by Elisabeth Stur::endTaxonomy:G - med-large, many Dip net	J. Witt	10-Aug-2010	Canada	Manitoba	Churchill	23 km E Churchill, Malcolm Ramsay Lake	Margins and substrate, pond beside lake	58.728	-93.792	Dip Net	BIOUG:Churchill
BSCHR039-10	BOLD:ACY8937	Centre for Biodiversity Genomics	Chironomidae	Heterotrissocladius		BOLD ID Engine			Based on BIN cluster examined by Elisabeth Stur	::taxonomy:Based on BIN cluster examined by Elisabeth Stur::endTaxonomy:G - many, tiny+med Dip net	J. Witt	09-Aug-2010	Canada	Manitoba	Churchill	12 km S Churchill, Goose Creek Marina	Substrate	58.6631	-94.1662	Dip Net	BIOUG:Churchill
KSCLC061-09	BOLD:AAA5301	Centre for Biodiversity Genomics	Chironomidae	Cricotopus	Cricotopus sp. 6ES	BOLD ID Engine			Based on BIN cluster examined by Elisabeth Stur	::taxonomy:Based on BIN cluster examined by Elisabeth Stur::endTaxonomy:Small Green/Clear<VERBATIM LOCALITY>Rock Bluffs C|Pool 74|58.7657|-93.8694|</VERBATIM LOCALITY>	K.Spiteri	26-Jul-2009	Canada	Manitoba	Churchill	16 km E Churchill, Bird Cove, Rock Bluff C	Pool 74	58.766	-93.869		BIOUG:Churchill
KSCLC062-09	BOLD:AAA5308	Centre for Biodiversity Genomics	Chironomidae	Cricotopus	Cricotopus sp. 7ES	BOLD ID Engine			Based on BIN cluster examined by Elisabeth Stur	::taxonomy:Based on BIN cluster examined by Elisabeth Stur::endTaxonomy:Small short white/clear<VERBATIM LOCALITY>Rock Bluffs C|Pool74|58.7657|-93.8694|</VERBATIM LOCALITY>	K.Spiteri	26-Jul-2009	Canada	Manitoba	Churchill	16 km E Churchill, Bird Cove, Rock Bluff C	Pool74	58.766	-93.869		BIOUG:Churchill
BSCHR042-10	BOLD:AAC7249	Centre for Biodiversity Genomics	Chironomidae	Stictochironomus	Stictochironomus unguiculatus	BOLD ID Engine			Based on BIN cluster examined by Elisabeth Stur	::taxonomy:Based on BIN cluster examined by Elisabeth Stur::endTaxonomy:B - finy, few Dip net	J. Witt	10-Aug-2010	Canada	Manitoba	Churchill	23 km E Churchill, Malcolm Ramsay Lake	Shoreline rocks	58.728	-93.792	Dip Net	BIOUG:Churchill
BSCHR043-10	BOLD:AAF7087	Centre for Biodiversity Genomics	Chironomidae	Micropsectra	Micropsectra penicillata	BOLD ID Engine			Based on BIN cluster examined by Elisabeth Stur	::taxonomy:Based on BIN cluster examined by Elisabeth Stur::endTaxonomy:Dip net	J. Witt	09-Aug-2010	Canada	Manitoba	Churchill	12 km S Churchill, Goose Creek Marina	Open substrate	58.6631	-94.1662	Dip Net	BIOUG:Churchill
KSCLC065-09	BOLD:AAI4297	Centre for Biodiversity Genomics	Chironomidae	Chironomus		BOLD Identification System []		BOLD ID Engine	Based on BIN cluster examined by Elisabeth Stur	::taxonomy:Based on BIN cluster examined by Elisabeth Stur::endTaxonomy:Medium Red Larvae<VERBATIM LOCALITY>Rock Bluffs B|Pool 133|58.7705|-93.8581|</VERBATIM LOCALITY>	K.Spiteri	26-Jul-2009	Canada	Manitoba	Churchill	16 km E Churchill, Bird Cove, Rock Bluff B	Pool 133	58.77	-93.858		BIOUG:Churchill
JWDCE616-10	BOLD:AAD7251	Centre for Biodiversity Genomics	Chironomidae	Procladius	Procladius dentus	BOLD ID Engine			Based on BIN cluster examined by Elisabeth Stur	::taxonomy:Based on BIN cluster examined by Elisabeth Stur::endTaxonomy:LLT-P Pan trap, 13th-19th,jun, 2010, cold	J Wang	19-Jun-2010	Canada	Manitoba	Churchill	10 km SE Churchill, Farnworth Lake (Landing L.)	Tundra	58.7045	-94.0525	Pan Trap	BIOUG:Churchill
BSCHR046-10	BOLD:AAC0597	Centre for Biodiversity Genomics	Chironomidae	Glyptotendipes	Glyptotendipes paripes	Valerie Levesque-Beaudin	valerie@uoguelph.ca	BIN based	id-date: Feb 2026	::taxonomy:Based on BIN cluster examined by Elisabeth Stur::endTaxonomy:B - tiny, few: G - tiny-med, many, diverse Dip net hand sweep	J. Witt	08-Aug-2010	Canada	Manitoba	Churchill	23 km E Churchill, Ramsay Creek	Vegetation	58.7299	-93.7805	Sweep Net	BIOUG:Churchill
BSCHR047-10	BOLD:ABY9494	Centre for Biodiversity Genomics	Chironomidae	Cryptochironomus	Cryptochironomus psittacinus	BOLD ID Engine			Based on BIN cluster examined by Elisabeth Stur	::taxonomy:Based on BIN cluster examined by Elisabeth Stur::endTaxonomy:B - finy, few Dip net	J. Witt	10-Aug-2010	Canada	Manitoba	Churchill	23 km E Churchill, Malcolm Ramsay Lake	Shoreline rocks	58.728	-93.792	Dip Net	BIOUG:Churchill
KSCLC069-09	BOLD:AAD4713	Centre for Biodiversity Genomics	Chironomidae	Psectrocladius	Psectrocladius fennicus	BOLD ID Engine			Based on BIN cluster examined by Elisabeth Stur	::taxonomy:Based on BIN cluster examined by Elisabeth Stur::endTaxonomy:Medium Grey Green<VERBATIM LOCALITY>Rock Bluffs B|Pool 124|58.7704|-93.8576|</VERBATIM LOCALITY>	K.Spiteri	26-Jul-2009	Canada	Manitoba	Churchill	16 km E Churchill, Bird Cove, Rock Bluff B	Pool 124	58.77	-93.858		BIOUG:Churchill
BSCHR049-10	BOLD:AAC0022	Centre for Biodiversity Genomics	Chironomidae	Micropsectra	Micropsectra nigripila	BOLD ID Engine			Based on BIN cluster examined by Elisabeth Stur	::taxonomy:Based on BIN cluster examined by Elisabeth Stur::endTaxonomy:Dip net	J. Witt	09-Aug-2010	Canada	Manitoba	Churchill	12 km S Churchill, Goose Creek Marina	Open substrate	58.6631	-94.1662	Dip Net	BIOUG:Churchill
BSCHR050-10	BOLD:AAN5371	Centre for Biodiversity Genomics	Chironomidae	Microtendipes	Microtendipes chloris	BOLD Identification System []		BOLD ID Engine	Based on BIN cluster examined by Elisabeth Stur	::taxonomy:Based on BIN cluster examined by Elisabeth Stur::endTaxonomy:B - finy, few Dip net	J. Witt	10-Aug-2010	Canada	Manitoba	Churchill	23 km E Churchill, Malcolm Ramsay Lake	Shoreline rocks	58.728	-93.792	Dip Net	BIOUG:Churchill
KSCLC072-09	BOLD:AAD7251	Centre for Biodiversity Genomics	Chironomidae	Procladius	Procladius dentus	BOLD ID Engine			Based on BIN cluster examined by Elisabeth Stur	::taxonomy:Based on BIN cluster examined by Elisabeth Stur::endTaxonomy:Medium Green?Clear<VERBATIM LOCALITY>Rock Bluffs B|Pool 124|58.7704|-93.858|</VERBATIM LOCALITY>	K.Spiteri	26-Jul-2009	Canada	Manitoba	Churchill	16 km E Churchill, Bird Cove, Rock Bluff B	Pool 124	58.77	-93.858		BIOUG:Churchill
KSCLC073-09	BOLD:ADL5630	Centre for Biodiversity Genomics	Chironomidae	Chironomus	Chironomus sp. TE11	BOLD Identification System []		BOLD ID Engine	Genus ID from BOLD ID Engine, based on BIN cluster examined by Elisabeth Stur	::taxonomy:Based on BIN cluster examined by Elisabeth Stur::endTaxonomy:Medium Skinny Pink andClear<VERBATIM LOCALITY>Rock Bluffs B|Pool 110|58.7707|-93.856|</VERBATIM LOCALITY>	K.Spiteri	26-Jul-2009	Canada	Manitoba	Churchill	16 km E Churchill, Bird Cove, Rock Bluff B	Pool 110	58.771	-93.856		BIOUG:Churchill
BSCHR053-10	BOLD:AAG5461	Centre for Biodiversity Genomics	Chironomidae	Parachironomus	Parachironomus frequens	BOLD ID Engine			Based on BIN cluster examined by Torbjorn Ekrem	::taxonomy:Based on BIN cluster examined by Torbjorn Ekrem::endTaxonomy:Dip net	J. Witt	09-Aug-2010	Canada	Manitoba	Churchill	12 km S Churchill, Goose Creek Marina	Open substrate	58.6631	-94.1662	Dip Net	BIOUG:Churchill
KSCLC075-09	BOLD:AAD7251	Centre for Biodiversity Genomics	Chironomidae	Procladius	Procladius dentus	BOLD ID Engine			Based on BIN cluster examined by Elisabeth Stur	::taxonomy:Based on BIN cluster examined by Elisabeth Stur::endTaxonomy:Medium Fat Green/White<VERBATIM LOCALITY>Rock Bluffs B|Pool 110|58.7707|-93.856|</VERBATIM LOCALITY>	K.Spiteri	26-Jul-2009	Canada	Manitoba	Churchill	16 km E Churchill, Bird Cove, Rock Bluff B	Pool 110	58.771	-93.856		BIOUG:Churchill
KSCLC076-09	BOLD:AAD4713	Centre for Biodiversity Genomics	Chironomidae	Psectrocladius	Psectrocladius fennicus	BOLD ID Engine			Based on BIN cluster examined by Elisabeth Stur	::taxonomy:Based on BIN cluster examined by Elisabeth Stur::endTaxonomy:Medium Grey/Black/Clear<VERBATIM LOCALITY>Rock Bluffs B|Pool 110|58.7707|-93.856|</VERBATIM LOCALITY>	K.Spiteri	26-Jul-2009	Canada	Manitoba	Churchill	16 km E Churchill, Bird Cove, Rock Bluff B	Pool 110	58.771	-93.856		BIOUG:Churchill
KSCLC077-09	BOLD:AAC1292	Centre for Biodiversity Genomics	Chironomidae	Ablabesmyia	Ablabesmyia pulchripennis	CBG Taxonomy Unit	cbgtaxonomy@uoguelph.ca	BIN based	id-date: Jan 2026|Based on BIN cluster examined by Elisabeth Stur	::taxonomy:Based on BIN cluster examined by Elisabeth Stur::endTaxonomy:Long skinny with clear tail and medium green/clear<VERBATIM LOCALITY>Rock Bluffs B|Pool 110|58.7707|-93.856|</VERBATIM LOCALITY>	K.Spiteri	26-Jul-2009	Canada	Manitoba	Churchill	16 km E Churchill, Bird Cove, Rock Bluff B	Pool 110	58.771	-93.856		BIOUG:Churchill
KSCLC078-09	BOLD:AAC0596	Centre for Biodiversity Genomics	Chironomidae	Chironomus	Chironomus hyperboreus	BOLD Identification System []		BOLD ID Engine	Genus ID from BOLD ID Engine, based on BIN cluster examined by Elisabeth Stur	::taxonomy:Based on BIN cluster examined by Elisabeth Stur::endTaxonomy:Medium Clear with white or pink insides<VERBATIM LOCALITY>Tundra Pond|Pool 1|58.7412|93.8232|</VERBATIM LOCALITY>	K.Spiteri	28-Jul-2009	Canada	Manitoba	Churchill	21 km E Churchill, Tundra Buggy parking	Pool 1	58.741	-93.823		BIOUG:Churchill
BSCHR058-10	BOLD:AAC0597	Centre for Biodiversity Genomics	Chironomidae	Glyptotendipes	Glyptotendipes paripes	Valerie Levesque-Beaudin	valerie@uoguelph.ca	BIN based	id-date: Feb 2026	::taxonomy:Based on BIN cluster examined by Elisabeth Stur::endTaxonomy:B - tiny, few: G - tiny-med, many, diverse Dip net hand sweep	J. Witt	08-Aug-2010	Canada	Manitoba	Churchill	23 km E Churchill, Ramsay Creek	Vegetation	58.7299	-93.7805	Sweep Net	BIOUG:Churchill
BSCHR059-10	BOLD:AAD7251	Centre for Biodiversity Genomics	Chironomidae	Procladius	Procladius dentus	BOLD ID Engine			Based on BIN cluster examined by Elisabeth Stur	::taxonomy:Based on BIN cluster examined by Elisabeth Stur::endTaxonomy:G - med-large, many Dip net	J. Witt	10-Aug-2010	Canada	Manitoba	Churchill	23 km E Churchill, Malcolm Ramsay Lake	Margins and substrate, pond beside lake	58.728	-93.792	Dip Net	BIOUG:Churchill
BSCHR060-10	BOLD:AAC7249	Centre for Biodiversity Genomics	Chironomidae	Stictochironomus	Stictochironomus unguiculatus	BOLD ID Engine			Based on BIN cluster examined by Elisabeth Stur	::taxonomy:Based on BIN cluster examined by Elisabeth Stur::endTaxonomy:B - tiny, few: G - few Dip net	J. Witt	11-Aug-2010	Canada	Manitoba	Churchill	13 km E Churchill, Eastern Creek	Vegetation	58.759	-93.952	Dip Net	BIOUG:Churchill
KSCLC082-09	BOLD:AAD7251	Centre for Biodiversity Genomics	Chironomidae	Procladius	Procladius dentus	BOLD ID Engine			Based on BIN cluster examined by Elisabeth Stur	::taxonomy:Based on BIN cluster examined by Elisabeth Stur::endTaxonomy:Medium Green/Grey and small green white<VERBATIM LOCALITY>Rock Bluffs C|Pool 106|58.7688|-93.867|</VERBATIM LOCALITY>	K.Spiteri	27-Jul-2009	Canada	Manitoba	Churchill	16 km E Churchill, Bird Cove, Rock Bluff C	Pool 106	58.769	-93.867		BIOUG:Churchill
BSCHR062-10	BOLD:AAD7251	Centre for Biodiversity Genomics	Chironomidae	Procladius	Procladius dentus	BOLD ID Engine			Based on BIN cluster examined by Elisabeth Stur	::taxonomy:Based on BIN cluster examined by Elisabeth Stur::endTaxonomy:Dip net	J. Witt	10-Aug-2010	Canada	Manitoba	Churchill	23 km E Churchill, Malcolm Ramsay Lake	Deeper water, pond beside lake	58.728	-93.792	Dip Net	BIOUG:Churchill
BSCHR063-10	BOLD:AAC0597	Centre for Biodiversity Genomics	Chironomidae	Glyptotendipes	Glyptotendipes paripes	Valerie Levesque-Beaudin	valerie@uoguelph.ca	BIN based	id-date: Feb 2026	::taxonomy:Based on BIN cluster examined by Elisabeth Stur::endTaxonomy:B - tiny, few: G - tiny-med, many, diverse Dip net hand sweep	J. Witt	08-Aug-2010	Canada	Manitoba	Churchill	23 km E Churchill, Ramsay Creek	Vegetation	58.7299	-93.7805	Sweep Net	BIOUG:Churchill
KSCLC085-09	BOLD:AAX8198	Centre for Biodiversity Genomics	Chironomidae	Psectrocladius	Psectrocladius sp. TE03	BOLD ID Engine			Based on BIN cluster examined by Elisabeth Stur	::taxonomy:Based on BIN cluster examined by Elisabeth Stur::endTaxonomy:Small green grey<VERBATIM LOCALITY>Rock Bluffs C|Pool 98|58.7666|-93.867|</VERBATIM LOCALITY>	K.Spiteri	27-Jul-2009	Canada	Manitoba	Churchill	16 km E Churchill, Bird Cove, Rock Bluff C	Pool 98	58.767	-93.867		BIOUG:Churchill
BSCHR065-10	BOLD:AAN5374	Centre for Biodiversity Genomics	Chironomidae	Dicrotendipes	Dicrotendipes modestus	BOLD ID Engine			Based on BIN cluster examined by Elisabeth Stur	::taxonomy:Based on BIN cluster examined by Elisabeth Stur::endTaxonomy:B - tiny, few: G - few Dip net	J. Witt	11-Aug-2010	Canada	Manitoba	Churchill	13 km E Churchill, Eastern Creek	Vegetation	58.759	-93.952	Dip Net	BIOUG:Churchill
BSCHR066-10	BOLD:AAB4657	Centre for Biodiversity Genomics	Chironomidae	Chironomus	Chironomus maturus	BOLD ID Engine			Based on BIN cluster examined by Elisabeth Stur	::taxonomy:Based on BIN cluster examined by Elisabeth Stur::endTaxonomy:Dip net	J. Witt	08-Aug-2010	Canada	Manitoba	Churchill	26 km SE Churchill, Twin Lakes	East lake, wading distance out	58.6301	-93.7979	Dip Net	BIOUG:Churchill
KSCLC088-09	BOLD:AAC0596	Centre for Biodiversity Genomics	Chironomidae	Chironomus	Chironomus hyperboreus	BOLD Identification System []		BOLD ID Engine	Genus ID from BOLD ID Engine, based on BIN cluster examined by Elisabeth Stur	::taxonomy:Based on BIN cluster examined by Elisabeth Stur::endTaxonomy:Red long and segmented<VERBATIM LOCALITY>Tundra Pond|A|58.7545|-93.9138|</VERBATIM LOCALITY>	K.Spiteri	23-Jul-2009	Canada	Manitoba	Churchill	16 km E Churchill, tundra ponds	A	58.754	-93.914		BIOUG:Churchill
BSCHR068-10	BOLD:AAD8971	Centre for Biodiversity Genomics	Chironomidae	Orthocladius	Orthocladius oblidens	BOLD ID Engine			Based on BIN cluster examined by Elisabeth Stur	::taxonomy:Based on BIN cluster examined by Elisabeth Stur::endTaxonomy:G - many, tiny+med Dip net	J. Witt	09-Aug-2010	Canada	Manitoba	Churchill	12 km S Churchill, Goose Creek Marina	Substrate	58.6631	-94.1662	Dip Net	BIOUG:Churchill
BSCHR069-10	BOLD:AAN5375	Centre for Biodiversity Genomics	Chironomidae			BOLD ID Engine			Based on BIN cluster examined by Elisabeth Stur	::taxonomy:Based on BIN cluster examined by Elisabeth Stur::endTaxonomy:B - tiny, few: G - few Dip net	J. Witt	11-Aug-2010	Canada	Manitoba	Churchill	13 km E Churchill, Eastern Creek	Vegetation	58.759	-93.952	Dip Net	BIOUG:Churchill
KSCLC091-09	BOLD:AAD4703	Centre for Biodiversity Genomics	Chironomidae	Psectrocladius	Psectrocladius limbatellus	CBG Taxonomy Unit	cbgtaxonomy@uoguelph.ca	BIN based	id-date: Jan 2026|Based on BIN cluster examined by Elisabeth Stur	::taxonomy:Based on BIN cluster examined by Elisabeth Stur::endTaxonomy:Medium White<VERBATIM LOCALITY>Tundra Pond|A|58.7545|-93.9138|</VERBATIM LOCALITY>	K.Spiteri	23-Jul-2009	Canada	Manitoba	Churchill	16 km E Churchill, tundra ponds	A	58.754	-93.914		BIOUG:Churchill
BSCHR071-10	BOLD:AAC0596	Centre for Biodiversity Genomics	Chironomidae	Chironomus	Chironomus hyperboreus	BOLD Identification System []		BOLD ID Engine	Genus ID from BOLD ID Engine, based on BIN cluster examined by Elisabeth Stur	::taxonomy:Based on BIN cluster examined by Elisabeth Stur::endTaxonomy:B - tiny, few: G - few Dip net	J. Witt	09-Aug-2010	Canada	Manitoba	Churchill	12 km S Churchill, Goose Creek Marina	Vegetation	58.6631	-94.1662	Dip Net	BIOUG:Churchill
KSCLC093-09	BOLD:AAF8903	Centre for Biodiversity Genomics	Chironomidae	Psectrocladius	Psectrocladius sordidellus	BOLD Identification System []		BOLD ID Engine	Based on BIN cluster examined by Elisabeth Stur	::taxonomy:Based on BIN cluster examined by Elisabeth Stur::endTaxonomy:Black head and beige/clear<VERBATIM LOCALITY>Tundra Pond|A|58.7545|-93.9138|</VERBATIM LOCALITY>	K.Spiteri	23-Jul-2009	Canada	Manitoba	Churchill	16 km E Churchill, tundra ponds	A	58.754	-93.914		BIOUG:Churchill
KSCLC094-09	BOLD:AAD4703	Centre for Biodiversity Genomics	Chironomidae	Psectrocladius	Psectrocladius limbatellus	CBG Taxonomy Unit	cbgtaxonomy@uoguelph.ca	BIN based	id-date: Jan 2026|Based on BIN cluster examined by Elisabeth Stur	::taxonomy:Based on BIN cluster examined by Elisabeth Stur::endTaxonomy:Medium Clear with Pink inside<VERBATIM LOCALITY>Rock Bluffs B|Pool 221|58.7899|-93.848|</VERBATIM LOCALITY>	K.Spiteri	28-Jul-2009	Canada	Manitoba	Churchill	16 km E Churchill, Bird Cove, Rock Bluff B	Pool 221	58.769	-93.862		BIOUG:Churchill
KSCLC095-09	BOLD:AAD4703	Centre for Biodiversity Genomics	Chironomidae	Psectrocladius	Psectrocladius limbatellus	CBG Taxonomy Unit	cbgtaxonomy@uoguelph.ca	BIN based	id-date: Jan 2026|Based on BIN cluster examined by Elisabeth Stur	::taxonomy:Based on BIN cluster examined by Elisabeth Stur::endTaxonomy:Medium Clear with pinkish/grey insides<VERBATIM LOCALITY>Rock Bluff B|Pool 9|58.7707|-93.851|</VERBATIM LOCALITY>	K.Spiteri	28-Jul-2009	Canada	Manitoba	Churchill	16 km E Churchill, Bird Cove, Rock Bluff B	Pool 9	58.771	-93.851		BIOUG:Churchill
BSCHR075-10	BOLD:AAF8348	Centre for Biodiversity Genomics	Chironomidae	Glyptotendipes	Glyptotendipes lobiferus	BOLD ID Engine			Based on BIN cluster examined by Elisabeth Stur	::taxonomy:Based on BIN cluster examined by Elisabeth Stur::endTaxonomy:G - med-large, many Dip net	J. Witt	10-Aug-2010	Canada	Manitoba	Churchill	23 km E Churchill, Malcolm Ramsay Lake	Margins and substrate, pond beside lake	58.728	-93.792	Dip Net	BIOUG:Churchill
JWDCE647-10	BOLD:AAD0483	Centre for Biodiversity Genomics	Chironomidae	Psectrocladius	Psectrocladius barbimanus	BOLD ID Engine			Based on BIN cluster examined by Elisabeth Stur	::taxonomy:Based on BIN cluster examined by Elisabeth Stur::endTaxonomy:LLT-H Hand sweep around Malaise Trap 40 minutes 30 meters	J Wang	19-Jun-2010	Canada	Manitoba	Churchill	10 km SE Churchill, Farnworth Lake (Landing L.)	Tundra	58.7045	-94.0525	Malaise Trap	BIOUG:Churchill
JWDCE648-10	BOLD:AAD7251	Centre for Biodiversity Genomics	Chironomidae	Procladius	Procladius dentus	BOLD ID Engine			Based on BIN cluster examined by Elisabeth Stur	::taxonomy:Based on BIN cluster examined by Elisabeth Stur::endTaxonomy:LLT-H Hand sweep around Malaise Trap 40 minutes 30 meters	J Wang	19-Jun-2010	Canada	Manitoba	Churchill	10 km SE Churchill, Farnworth Lake (Landing L.)	Tundra	58.7045	-94.0525	Malaise Trap	BIOUG:Churchill
BSCHR078-10	BOLD:AAB1813	Centre for Biodiversity Genomics	Chironomidae	Limnophyes	Limnophyes ninae	BOLD ID Engine			Based on BIN cluster examined by Elisabeth Stur	::taxonomy:Based on BIN cluster examined by Elisabeth Stur::endTaxonomy:Dip net	J. Witt	08-Aug-2010	Canada	Manitoba	Churchill	26 km SE Churchill, Twin Lakes	East lake, margins	58.6301	-93.7979	Dip Net	BIOUG:Churchill
BSCHR079-10	BOLD:AAD7251	Centre for Biodiversity Genomics	Chironomidae	Procladius	Procladius dentus	BOLD ID Engine			Based on BIN cluster examined by Elisabeth Stur	::taxonomy:Based on BIN cluster examined by Elisabeth Stur::endTaxonomy:B - tiny, few: G - few Dip net	J. Witt	09-Aug-2010	Canada	Manitoba	Churchill	12 km S Churchill, Goose Creek Marina	Vegetation	58.6631	-94.1662	Dip Net	BIOUG:Churchill
BSCHR080-10	BOLD:AAD0300	Centre for Biodiversity Genomics	Chironomidae	Stempellinella	Stempellinella fimbriata	BOLD ID Engine			Based on BIN cluster examined by Elisabeth Stur	::taxonomy:Based on BIN cluster examined by Elisabeth Stur::endTaxonomy:B - tiny, few: G - few Dip net	J. Witt	11-Aug-2010	Canada	Manitoba	Churchill	13 km E Churchill, Eastern Creek	Vegetation	58.759	-93.952	Dip Net	BIOUG:Churchill
BSCHR081-10	BOLD:AAC7249	Centre for Biodiversity Genomics	Chironomidae	Stictochironomus	Stictochironomus unguiculatus	BOLD ID Engine			Based on BIN cluster examined by Elisabeth Stur	::taxonomy:Based on BIN cluster examined by Elisabeth Stur::endTaxonomy:B - tiny, few: G - few Dip net	J. Witt	11-Aug-2010	Canada	Manitoba	Churchill	13 km E Churchill, Eastern Creek	Vegetation	58.759	-93.952	Dip Net	BIOUG:Churchill
BSCHR082-10	BOLD:AAC8203	Centre for Biodiversity Genomics	Chironomidae	Tanytarsus	Tanytarsus herrmanni	BOLD ID Engine			Based on BIN cluster examined by Elisabeth Stur	::taxonomy:Based on BIN cluster examined by Elisabeth Stur::endTaxonomy:Dip net	J. Witt	08-Aug-2010	Canada	Manitoba	Churchill	26 km SE Churchill, Twin Lakes	East lake, wading distance out	58.6301	-93.7979	Dip Net	BIOUG:Churchill
BSCHR083-10	BOLD:ABY9494	Centre for Biodiversity Genomics	Chironomidae	Cryptochironomus	Cryptochironomus psittacinus	BOLD ID Engine			Based on BIN cluster examined by Elisabeth Stur	::taxonomy:Based on BIN cluster examined by Elisabeth Stur::endTaxonomy:B - finy, few Dip net	J. Witt	10-Aug-2010	Canada	Manitoba	Churchill	23 km E Churchill, Malcolm Ramsay Lake	Shoreline rocks	58.728	-93.792	Dip Net	BIOUG:Churchill
BSCHR084-10	BOLD:AAG5457	Centre for Biodiversity Genomics	Chironomidae			BOLD ID Engine			Based on BIN cluster examined by Elisabeth Stur	::taxonomy:Based on BIN cluster examined by Elisabeth Stur::endTaxonomy:B - finy, few Dip net	J. Witt	10-Aug-2010	Canada	Manitoba	Churchill	23 km E Churchill, Malcolm Ramsay Lake	Shoreline rocks	58.728	-93.792	Dip Net	BIOUG:Churchill
BSCHR085-10	BOLD:AAG5459	Centre for Biodiversity Genomics	Chironomidae			BOLD ID Engine			Based on BIN cluster examined by Elisabeth Stur	::taxonomy:Based on BIN cluster examined by Elisabeth Stur::endTaxonomy:G - many, tiny+med Dip net	J. Witt	09-Aug-2010	Canada	Manitoba	Churchill	12 km S Churchill, Goose Creek Marina	Substrate	58.6631	-94.1662	Dip Net	BIOUG:Churchill
BSCHR086-10	BOLD:AAD7251	Centre for Biodiversity Genomics	Chironomidae	Procladius	Procladius dentus	BOLD ID Engine			Based on BIN cluster examined by Elisabeth Stur	::taxonomy:Based on BIN cluster examined by Elisabeth Stur::endTaxonomy:B - tiny, few: G - few Dip net	J. Witt	09-Aug-2010	Canada	Manitoba	Churchill	12 km S Churchill, Goose Creek Marina	Vegetation	58.6631	-94.1662	Dip Net	BIOUG:Churchill
JWDCE658-10	BOLD:AAD7251	Centre for Biodiversity Genomics	Chironomidae	Procladius	Procladius dentus	BOLD ID Engine			Based on BIN cluster examined by Elisabeth Stur	::taxonomy:Based on BIN cluster examined by Elisabeth Stur::endTaxonomy:LRF-M Malaise trap, 17th-19th,jun, 2010, fell down	J Wang	17-Jun-2010	Canada	Manitoba	Churchill	12 km ESE Churchill, Launch Road	Fen	58.754	-93.997	Malaise Trap	BIOUG:Churchill
BSCHR088-10	BOLD:AAD0300	Centre for Biodiversity Genomics	Chironomidae	Stempellinella	Stempellinella fimbriata	BOLD ID Engine			Based on BIN cluster examined by Elisabeth Stur	::taxonomy:Based on BIN cluster examined by Elisabeth Stur::endTaxonomy:B - tiny, few: G - few Dip net	J. Witt	11-Aug-2010	Canada	Manitoba	Churchill	13 km E Churchill, Eastern Creek	Vegetation	58.759	-93.952	Dip Net	BIOUG:Churchill
BSCHR089-10	BOLD:AAC0597	Centre for Biodiversity Genomics	Chironomidae	Glyptotendipes	Glyptotendipes paripes	Valerie Levesque-Beaudin	valerie@uoguelph.ca	BIN based	id-date: Feb 2026	::taxonomy:Based on BIN cluster examined by Elisabeth Stur::endTaxonomy:B - tiny, few: G - tiny-med, many, diverse Dip net hand sweep	J. Witt	08-Aug-2010	Canada	Manitoba	Churchill	23 km E Churchill, Ramsay Creek	Vegetation	58.7299	-93.7805	Sweep Net	BIOUG:Churchill
BSCHR090-10	BOLD:AAD7251	Centre for Biodiversity Genomics	Chironomidae	Procladius	Procladius dentus	BOLD ID Engine			Based on BIN cluster examined by Elisabeth Stur	::taxonomy:Based on BIN cluster examined by Elisabeth Stur::endTaxonomy:B - tiny, few: G - few Dip net	J. Witt	11-Aug-2010	Canada	Manitoba	Churchill	13 km E Churchill, Eastern Creek	Vegetation	58.759	-93.952	Dip Net	BIOUG:Churchill
BSCHR091-10	BOLD:AAN5376	Centre for Biodiversity Genomics	Chironomidae	Chaetocladius	Chaetocladius tenuistylus	CBG Taxonomy Unit	cbgtaxonomy@uoguelph.ca	BIN based	id-date: Jan 2026|Based on BIN cluster examined by Elisabeth Stur	::taxonomy:Based on BIN cluster examined by Elisabeth Stur::endTaxonomy:Dip net	J. Witt	08-Aug-2010	Canada	Manitoba	Churchill	26 km SE Churchill, Twin Lakes	East lake, wading distance out	58.6301	-93.7979	Dip Net	BIOUG:Churchill
BSCHR092-10	BOLD:AAC7249	Centre for Biodiversity Genomics	Chironomidae	Stictochironomus	Stictochironomus unguiculatus	BOLD ID Engine			Based on BIN cluster examined by Elisabeth Stur	::taxonomy:Based on BIN cluster examined by Elisabeth Stur::endTaxonomy:B - tiny, few: G - few Dip net	J. Witt	09-Aug-2010	Canada	Manitoba	Churchill	12 km S Churchill, Goose Creek Marina	Vegetation	58.6631	-94.1662	Dip Net	BIOUG:Churchill
BSCHR094-10	BOLD:AAG5459	Centre for Biodiversity Genomics	Chironomidae			BOLD ID Engine			Based on BIN cluster examined by Elisabeth Stur	::taxonomy:Based on BIN cluster examined by Elisabeth Stur::endTaxonomy:G - many, tiny+med Dip net	J. Witt	09-Aug-2010	Canada	Manitoba	Churchill	12 km S Churchill, Goose Creek Marina	Substrate	58.6631	-94.1662	Dip Net	BIOUG:Churchill
BSCHR095-10	BOLD:AAD7251	Centre for Biodiversity Genomics	Chironomidae	Procladius	Procladius dentus	BOLD ID Engine			Based on BIN cluster examined by Elisabeth Stur	::taxonomy:Based on BIN cluster examined by Elisabeth Stur::endTaxonomy:Dip net	J. Witt	11-Aug-2010	Canada	Manitoba	Churchill	13 km E Churchill, Eastern Creek	Margins	58.759	-93.952	Dip Net	BIOUG:Churchill
BSCHR096-10	BOLD:AAG5479	Centre for Biodiversity Genomics	Chironomidae	Microtendipes	Microtendipes lugubris	CBG Taxonomy Unit	cbgtaxonomy@uoguelph.ca	BIN based	id-date: Jan 2026|Subfamily ID from BOLD ID Engine, based on BIN cluster examined by Elisabeth Stur	::taxonomy:Based on BIN cluster examined by Elisabeth Stur::endTaxonomy:Dip net	J. Witt	12-Aug-2010	Canada	Manitoba	Churchill	26 km SE Churchill, Twin Lakes burn site	Vegetation	58.6208	-93.8309	Dip Net	BIOUG:Churchill
BSCHR097-10	BOLD:AAG5479	Centre for Biodiversity Genomics	Chironomidae	Microtendipes	Microtendipes lugubris	CBG Taxonomy Unit	cbgtaxonomy@uoguelph.ca	BIN based	id-date: Jan 2026|Subfamily ID from BOLD ID Engine, based on BIN cluster examined by Elisabeth Stur	::taxonomy:Based on BIN cluster examined by Elisabeth Stur::endTaxonomy:Dip net	J. Witt	12-Aug-2010	Canada	Manitoba	Churchill	26 km SE Churchill, Twin Lakes burn site	Vegetation	58.6208	-93.8309	Dip Net	BIOUG:Churchill
BSCHR098-10	BOLD:AAC5070	Centre for Biodiversity Genomics	Chironomidae	Dicrotendipes	Dicrotendipes modestus	BOLD ID Engine			Based on BIN cluster examined by Elisabeth Stur	::taxonomy:Based on BIN cluster examined by Elisabeth Stur::endTaxonomy:Dip net	J. Witt	09-Aug-2010	Canada	Manitoba	Churchill	16 km E Churchill, tundra ponds	Plankton tow	58.755	-93.915	Dip Net	BIOUG:Churchill
BSCHR099-10	BOLD:AAG5479	Centre for Biodiversity Genomics	Chironomidae	Microtendipes	Microtendipes lugubris	CBG Taxonomy Unit	cbgtaxonomy@uoguelph.ca	BIN based	id-date: Jan 2026|Subfamily ID from BOLD ID Engine, based on BIN cluster examined by Elisabeth Stur	::taxonomy:Based on BIN cluster examined by Elisabeth Stur::endTaxonomy:Dip net	J. Witt	12-Aug-2010	Canada	Manitoba	Churchill	26 km SE Churchill, Twin Lakes burn site	Vegetation	58.6208	-93.8309	Dip Net	BIOUG:Churchill
BSCHR100-10	BOLD:AAG5479	Centre for Biodiversity Genomics	Chironomidae	Microtendipes	Microtendipes lugubris	CBG Taxonomy Unit	cbgtaxonomy@uoguelph.ca	BIN based	id-date: Jan 2026|Subfamily ID from BOLD ID Engine, based on BIN cluster examined by Elisabeth Stur	::taxonomy:Based on BIN cluster examined by Elisabeth Stur::endTaxonomy:Dip net	J. Witt	12-Aug-2010	Canada	Manitoba	Churchill	26 km SE Churchill, Twin Lakes burn site	Vegetation	58.6208	-93.8309	Dip Net	BIOUG:Churchill
BSCHR101-10	BOLD:AAC5070	Centre for Biodiversity Genomics	Chironomidae	Dicrotendipes	Dicrotendipes modestus	BOLD ID Engine			Based on BIN cluster examined by Elisabeth Stur	::taxonomy:Based on BIN cluster examined by Elisabeth Stur::endTaxonomy:Dip net	J. Witt	09-Aug-2010	Canada	Manitoba	Churchill	16 km E Churchill, tundra ponds	Plankton tow	58.755	-93.915	Dip Net	BIOUG:Churchill
BSCHR102-10	BOLD:AAN5377	Centre for Biodiversity Genomics	Chironomidae	Euryhapsis		Paul D.N. Hebert	phebert@uoguelph.ca	BOLD ID Engine	Based on BIN cluster examined by Elisabeth Stur	::taxonomy:Based on BIN cluster examined by Elisabeth Stur::endTaxonomy:Dip net	J. Witt	11-Aug-2010	Canada	Manitoba	Churchill	13 km E Churchill, Eastern Creek	Substrate	58.759	-93.952	Dip Net	BIOUG:Churchill
BSCHR103-10	BOLD:AAN5378	Centre for Biodiversity Genomics	Chironomidae	Cladotanytarsus	Cladotanytarsus mancus	BOLD Identification System [2019]		BOLD ID Engine	Based on BIN cluster examined by Elisabeth Stur	::taxonomy:Based on BIN cluster examined by Elisabeth Stur::endTaxonomy:B - few, tiny Dip net	J. Witt	10-Aug-2010	Canada	Manitoba	Churchill	23 km E Churchill, Malcolm Ramsay Lake	Deeper waters	58.728	-93.792	Dip Net	BIOUG:Churchill
BSCHR104-10	BOLD:ABY9494	Centre for Biodiversity Genomics	Chironomidae	Cryptochironomus	Cryptochironomus psittacinus	BOLD ID Engine			Based on BIN cluster examined by Elisabeth Stur	::taxonomy:Based on BIN cluster examined by Elisabeth Stur::endTaxonomy:Dip net	J. Witt	11-Aug-2010	Canada	Manitoba	Churchill	13 km E Churchill, Eastern Creek	Margins	58.759	-93.952	Dip Net	BIOUG:Churchill
BSCHR105-10	BOLD:AAA5309	Centre for Biodiversity Genomics	Chironomidae	Cricotopus	Cricotopus sp. 8ES	BOLD ID Engine			Based on BIN cluster examined by Elisabeth Stur	::taxonomy:Based on BIN cluster examined by Elisabeth Stur::endTaxonomy:Dip net hand sweep	J. Witt	08-Aug-2010	Canada	Manitoba	Churchill	23 km E Churchill, Ramsay Creek	Creek margin	58.7299	-93.7805	Sweep Net	BIOUG:Churchill
BSCHR106-10	BOLD:AAL7334	Centre for Biodiversity Genomics	Chironomidae	Procladius		BOLD ID Engine			Based on BIN cluster examined by Elisabeth Stur	::taxonomy:Based on BIN cluster examined by Elisabeth Stur::endTaxonomy:Dip net	J. Witt	09-Aug-2010	Canada	Manitoba	Churchill	12 km S Churchill, Goose Creek Marina	Plankton tow	58.6631	-94.1662	Dip Net	BIOUG:Churchill
BSCHR107-10	BOLD:AAD7251	Centre for Biodiversity Genomics	Chironomidae	Procladius	Procladius dentus	BOLD ID Engine			Based on BIN cluster examined by Elisabeth Stur	::taxonomy:Based on BIN cluster examined by Elisabeth Stur::endTaxonomy:G - few, large Dip net	J. Witt	11-Aug-2010	Canada	Manitoba	Churchill	13 km E Churchill, Eastern Creek	Margins	58.759	-93.952	Dip Net	BIOUG:Churchill
BSCHR108-10	BOLD:AAC7249	Centre for Biodiversity Genomics	Chironomidae	Stictochironomus	Stictochironomus unguiculatus	BOLD ID Engine			Based on BIN cluster examined by Elisabeth Stur	::taxonomy:Based on BIN cluster examined by Elisabeth Stur::endTaxonomy:G - few, large Dip net	J. Witt	11-Aug-2010	Canada	Manitoba	Churchill	13 km E Churchill, Eastern Creek	Margins	58.759	-93.952	Dip Net	BIOUG:Churchill
BSCHR109-10	BOLD:AAG5459	Centre for Biodiversity Genomics	Chironomidae			BOLD ID Engine			Based on BIN cluster examined by Elisabeth Stur	::taxonomy:Based on BIN cluster examined by Elisabeth Stur::endTaxonomy:Dip net	J. Witt	11-Aug-2010	Canada	Manitoba	Churchill	13 km E Churchill, Eastern Creek	Substrate	58.759	-93.952	Dip Net	BIOUG:Churchill
BSCHR110-10	BOLD:AAD7251	Centre for Biodiversity Genomics	Chironomidae	Procladius	Procladius dentus	BOLD ID Engine			Based on BIN cluster examined by Elisabeth Stur	::taxonomy:Based on BIN cluster examined by Elisabeth Stur::endTaxonomy:Dip net	J. Witt	09-Aug-2010	Canada	Manitoba	Churchill	12 km S Churchill, Goose Creek Marina	Plankton tow	58.6631	-94.1662	Dip Net	BIOUG:Churchill
BSCHR112-10	BOLD:AAN5380	Centre for Biodiversity Genomics	Chironomidae	Micropsectra		BOLD ID Engine			Based on BIN cluster examined by Elisabeth Stur	::taxonomy:Based on BIN cluster examined by Elisabeth Stur::endTaxonomy:Dip net hand sweep	J. Witt	08-Aug-2010	Canada	Manitoba	Churchill	23 km E Churchill, Ramsay Creek	Creek margin	58.7299	-93.7805	Sweep Net	BIOUG:Churchill
BSCHR113-10	BOLD:AAC0596	Centre for Biodiversity Genomics	Chironomidae	Chironomus	Chironomus hyperboreus	BOLD Identification System []		BOLD ID Engine	Genus ID from BOLD ID Engine, based on BIN cluster examined by Elisabeth Stur	::taxonomy:Based on BIN cluster examined by Elisabeth Stur::endTaxonomy:Dip net	J. Witt	09-Aug-2010	Canada	Manitoba	Churchill	12 km S Churchill, Goose Creek Marina	Plankton tow	58.6631	-94.1662	Dip Net	BIOUG:Churchill
BSCHR114-10	BOLD:AAG5545	Centre for Biodiversity Genomics	Chironomidae	Procladius	Procladius simplicistilus	Valerie Levesque-Beaudin	valerie@uoguelph.ca	BIN based	parsed: 1.2|id-date: Apr 2025|Based on BIN cluster examined by Elisabeth Stur	::taxonomy:Based on BIN cluster examined by Elisabeth Stur::endTaxonomy:Dip net	J. Witt	09-Aug-2010	Canada	Manitoba	Churchill	12 km S Churchill, Goose Creek Marina	Plankton tow	58.6631	-94.1662	Dip Net	BIOUG:Churchill
BSCHR116-10	BOLD:AAN5380	Centre for Biodiversity Genomics	Chironomidae	Micropsectra		BOLD ID Engine			Based on BIN cluster examined by Elisabeth Stur	::taxonomy:Based on BIN cluster examined by Elisabeth Stur::endTaxonomy:Dip net hand sweep	J. Witt	08-Aug-2010	Canada	Manitoba	Churchill	23 km E Churchill, Ramsay Creek	Creek margin	58.7299	-93.7805	Sweep Net	BIOUG:Churchill
BSCHR117-10	BOLD:AAG5479	Centre for Biodiversity Genomics	Chironomidae	Microtendipes	Microtendipes lugubris	CBG Taxonomy Unit	cbgtaxonomy@uoguelph.ca	BIN based	id-date: Jan 2026|Subfamily ID from BOLD ID Engine, based on BIN cluster examined by Elisabeth Stur	::taxonomy:Based on BIN cluster examined by Elisabeth Stur::endTaxonomy:Dip net	J. Witt	12-Aug-2010	Canada	Manitoba	Churchill	26 km SE Churchill, Twin Lakes burn site	Vegetation	58.6208	-93.8309	Dip Net	BIOUG:Churchill
BSCHR118-10	BOLD:AAG5479	Centre for Biodiversity Genomics	Chironomidae	Microtendipes	Microtendipes lugubris	CBG Taxonomy Unit	cbgtaxonomy@uoguelph.ca	BIN based	id-date: Jan 2026|Subfamily ID from BOLD ID Engine, based on BIN cluster examined by Elisabeth Stur	::taxonomy:Based on BIN cluster examined by Elisabeth Stur::endTaxonomy:Dip net	J. Witt	12-Aug-2010	Canada	Manitoba	Churchill	26 km SE Churchill, Twin Lakes burn site	Vegetation	58.6208	-93.8309	Dip Net	BIOUG:Churchill
BSCHR119-10	BOLD:AAG5479	Centre for Biodiversity Genomics	Chironomidae	Microtendipes	Microtendipes lugubris	CBG Taxonomy Unit	cbgtaxonomy@uoguelph.ca	BIN based	id-date: Jan 2026|Subfamily ID from BOLD ID Engine, based on BIN cluster examined by Elisabeth Stur	::taxonomy:Based on BIN cluster examined by Elisabeth Stur::endTaxonomy:Dip net	J. Witt	12-Aug-2010	Canada	Manitoba	Churchill	26 km SE Churchill, Twin Lakes burn site	Vegetation	58.6208	-93.8309	Dip Net	BIOUG:Churchill
BSCHR120-10	BOLD:AAC5070	Centre for Biodiversity Genomics	Chironomidae	Dicrotendipes	Dicrotendipes modestus	BOLD ID Engine			Based on BIN cluster examined by Elisabeth Stur	::taxonomy:Based on BIN cluster examined by Elisabeth Stur::endTaxonomy:G - few, large Dip net	J. Witt	08-Aug-2010	Canada	Manitoba	Churchill	26 km SE Churchill, Twin Lakes	West lake	58.6298	-93.7982	Dip Net	BIOUG:Churchill
JWDCE693-10	BOLD:AAP2736	Canadian National Collection of Insects, Arachnids and Nematodes	Limoniidae	Symplecta	Symplecta stictica	Fenja Brodo	fbrodo@sympatico.ca			::taxonomy:::endTaxonomy:LRF-P Pan trap, 17th-19th,jun, 2010	J Wang	19-Jun-2010	Canada	Manitoba	Churchill	12 km ESE Churchill, Launch Road	Fen	58.7541	-93.9974	Pan Trap	BIOUG:Churchill
BSCHR123-10	BOLD:AAG5479	Centre for Biodiversity Genomics	Chironomidae	Microtendipes	Microtendipes lugubris	CBG Taxonomy Unit	cbgtaxonomy@uoguelph.ca	BIN based	id-date: Jan 2026|Subfamily ID from BOLD ID Engine, based on BIN cluster examined by Elisabeth Stur	::taxonomy:Based on BIN cluster examined by Elisabeth Stur::endTaxonomy:Dip net	J. Witt	12-Aug-2010	Canada	Manitoba	Churchill	26 km SE Churchill, Twin Lakes burn site	Vegetation	58.6208	-93.8309	Dip Net	BIOUG:Churchill
BSCHR124-10	BOLD:AAG5459	Centre for Biodiversity Genomics	Chironomidae			BOLD ID Engine			Based on BIN cluster examined by Elisabeth Stur	::taxonomy:Based on BIN cluster examined by Elisabeth Stur::endTaxonomy:Dip net	J. Witt	11-Aug-2010	Canada	Manitoba	Churchill	13 km E Churchill, Eastern Creek	Substrate	58.759	-93.952	Dip Net	BIOUG:Churchill
BSCHR125-10	BOLD:AAN5382	Centre for Biodiversity Genomics	Chironomidae	Cladotanytarsus		Paul D.N. Hebert	phebert@uoguelph.ca	BOLD ID Engine	Based on BIN cluster examined by Elisabeth Stur	::taxonomy:Based on BIN cluster examined by Elisabeth Stur::endTaxonomy:G - few, large Dip net	J. Witt	11-Aug-2010	Canada	Manitoba	Churchill	13 km E Churchill, Eastern Creek	Margins	58.759	-93.952	Dip Net	BIOUG:Churchill
BSCHR126-10	BOLD:AAF8348	Centre for Biodiversity Genomics	Chironomidae	Glyptotendipes	Glyptotendipes lobiferus	BOLD ID Engine			Based on BIN cluster examined by Elisabeth Stur	::taxonomy:Based on BIN cluster examined by Elisabeth Stur::endTaxonomy:Dip net	J. Witt	12-Aug-2010	Canada	Manitoba	Churchill	26 km SE Churchill, Twin Lakes burn site	Vegetation	58.6208	-93.8309	Dip Net	BIOUG:Churchill
BSCHR127-10	BOLD:AAK4963	Centre for Biodiversity Genomics	Chironomidae	Paracladopelma	Paracladopelma winnelli	BOLD ID Engine			Based on BIN cluster examined by Elisabeth Stur	::taxonomy:Based on BIN cluster examined by Elisabeth Stur::endTaxonomy:Dip net	J. Witt	11-Aug-2010	Canada	Manitoba	Churchill	13 km E Churchill, Eastern Creek	Margins	58.759	-93.952	Dip Net	BIOUG:Churchill
JWDCE699-10	BOLD:AAN5370	Centre for Biodiversity Genomics	Chironomidae	Cryptochironomus	Cryptochironomus psittacinus	BOLD ID Engine			Based on BIN cluster examined by Elisabeth Stur	::taxonomy:Based on BIN cluster examined by Elisabeth Stur::endTaxonomy:LRF-H Hand sweep around Malaise Trap 30minutes 30 meters	J Wang	19-Jun-2010	Canada	Manitoba	Churchill	12 km ESE Churchill, Launch Road	Fen	58.7541	-93.9974	Malaise Trap	BIOUG:Churchill
JWDCE700-10	BOLD:AAA9438	Centre for Biodiversity Genomics	Chironomidae	Metriocnemus	Metriocnemus brusti	BOLD ID Engine			Based on BIN cluster examined by Elisabeth Stur	::taxonomy:Based on BIN cluster examined by Elisabeth Stur::endTaxonomy:LRF-H Hand sweep around Malaise Trap 30minutes 30 meters	J Wang	19-Jun-2010	Canada	Manitoba	Churchill	12 km ESE Churchill, Launch Road	Fen	58.7541	-93.9974	Malaise Trap	BIOUG:Churchill
BSCHR130-10	BOLD:AAC5069	Centre for Biodiversity Genomics	Chironomidae	Dicrotendipes	Dicrotendipes modestus	BOLD ID Engine			Based on BIN cluster examined by Elisabeth Stur	::taxonomy:Based on BIN cluster examined by Elisabeth Stur::endTaxonomy:Dip net	J. Witt	11-Aug-2010	Canada	Manitoba	Churchill	13 km E Churchill, Eastern Creek	Margins	58.759	-93.952	Dip Net	BIOUG:Churchill
BSCHR131-10	BOLD:AAN5371	Centre for Biodiversity Genomics	Chironomidae	Microtendipes	Microtendipes chloris	BOLD Identification System []		BOLD ID Engine	Based on BIN cluster examined by Elisabeth Stur	::taxonomy:Based on BIN cluster examined by Elisabeth Stur::endTaxonomy:Dip net	J. Witt	11-Aug-2010	Canada	Manitoba	Churchill	13 km E Churchill, Eastern Creek	Margins	58.759	-93.952	Dip Net	BIOUG:Churchill
BSCHR132-10	BOLD:AAG5479	Centre for Biodiversity Genomics	Chironomidae	Microtendipes	Microtendipes lugubris	CBG Taxonomy Unit	cbgtaxonomy@uoguelph.ca	BIN based	id-date: Jan 2026|Subfamily ID from BOLD ID Engine, based on BIN cluster examined by Elisabeth Stur	::taxonomy:Based on BIN cluster examined by Elisabeth Stur::endTaxonomy:Dip net	J. Witt	12-Aug-2010	Canada	Manitoba	Churchill	26 km SE Churchill, Twin Lakes burn site	Vegetation	58.6208	-93.8309	Dip Net	BIOUG:Churchill
BSCHR133-10	BOLD:AAG5479	Centre for Biodiversity Genomics	Chironomidae	Microtendipes	Microtendipes lugubris	CBG Taxonomy Unit	cbgtaxonomy@uoguelph.ca	BIN based	id-date: Jan 2026|Subfamily ID from BOLD ID Engine, based on BIN cluster examined by Elisabeth Stur	::taxonomy:Based on BIN cluster examined by Elisabeth Stur::endTaxonomy:Dip net	J. Witt	12-Aug-2010	Canada	Manitoba	Churchill	26 km SE Churchill, Twin Lakes burn site	Vegetation	58.6208	-93.8309	Dip Net	BIOUG:Churchill
BSCHR134-10	BOLD:AAN5384	Centre for Biodiversity Genomics	Chironomidae	Polypedilum		BOLD ID Engine			Based on BIN cluster examined by Elisabeth Stur	::taxonomy:Based on BIN cluster examined by Elisabeth Stur::endTaxonomy:G - few, large Dip net	J. Witt	11-Aug-2010	Canada	Manitoba	Churchill	13 km E Churchill, Eastern Creek	Margins	58.759	-93.952	Dip Net	BIOUG:Churchill
BSCHR135-10	BOLD:AAN5385	Centre for Biodiversity Genomics	Chironomidae	Dicrotendipes	Dicrotendipes sp. 2TE	BOLD Identification System [2017]		BOLD ID Engine	Subfamily ID from BOLD ID Engine, based on BIN cluster examined by Elisabeth Stur	G - few, large Dip net	J. Witt	11-Aug-2010	Canada	Manitoba	Churchill	13 km E Churchill, Eastern Creek	Margins	58.759	-93.952	Dip Net	BIOUG:Churchill
BSCHR136-10	BOLD:AAG5479	Centre for Biodiversity Genomics	Chironomidae	Microtendipes	Microtendipes lugubris	CBG Taxonomy Unit	cbgtaxonomy@uoguelph.ca	BIN based	id-date: Jan 2026|Subfamily ID from BOLD ID Engine, based on BIN cluster examined by Elisabeth Stur	::taxonomy:Based on BIN cluster examined by Elisabeth Stur::endTaxonomy:Dip net	J. Witt	12-Aug-2010	Canada	Manitoba	Churchill	26 km SE Churchill, Twin Lakes burn site	Vegetation	58.6208	-93.8309	Dip Net	BIOUG:Churchill
BSCHR137-10	BOLD:AAG5479	Centre for Biodiversity Genomics	Chironomidae	Microtendipes	Microtendipes lugubris	CBG Taxonomy Unit	cbgtaxonomy@uoguelph.ca	BIN based	id-date: Jan 2026|Subfamily ID from BOLD ID Engine, based on BIN cluster examined by Elisabeth Stur	::taxonomy:Based on BIN cluster examined by Elisabeth Stur::endTaxonomy:B-few, large: G-few, small, 1 type Dip net	J. Witt	12-Aug-2010	Canada	Manitoba	Churchill	26 km SE Churchill, Twin Lakes burn site	Margins	58.6208	-93.8309	Dip Net	BIOUG:Churchill
BSCHR138-10	BOLD:AAC7249	Centre for Biodiversity Genomics	Chironomidae	Stictochironomus	Stictochironomus unguiculatus	BOLD ID Engine			Based on BIN cluster examined by Elisabeth Stur	::taxonomy:Based on BIN cluster examined by Elisabeth Stur::endTaxonomy:B - few, tiny Dip net	J. Witt	10-Aug-2010	Canada	Manitoba	Churchill	23 km E Churchill, Malcolm Ramsay Lake	Deeper waters	58.728	-93.792	Dip Net	BIOUG:Churchill
BSCHR139-10	BOLD:AAC5070	Centre for Biodiversity Genomics	Chironomidae	Dicrotendipes	Dicrotendipes modestus	BOLD ID Engine			Based on BIN cluster examined by Elisabeth Stur	::taxonomy:Based on BIN cluster examined by Elisabeth Stur::endTaxonomy:Dip net	J. Witt	09-Aug-2010	Canada	Manitoba	Churchill	16 km E Churchill, tundra ponds	Plankton tow	58.755	-93.915	Dip Net	BIOUG:Churchill
BSCHR140-10	BOLD:AAG5479	Centre for Biodiversity Genomics	Chironomidae	Microtendipes	Microtendipes lugubris	CBG Taxonomy Unit	cbgtaxonomy@uoguelph.ca	BIN based	id-date: Jan 2026|Subfamily ID from BOLD ID Engine, based on BIN cluster examined by Elisabeth Stur	::taxonomy:Based on BIN cluster examined by Elisabeth Stur::endTaxonomy:B-few, large: G-few, small, 1 type Dip net	J. Witt	12-Aug-2010	Canada	Manitoba	Churchill	26 km SE Churchill, Twin Lakes burn site	Margins	58.6208	-93.8309	Dip Net	BIOUG:Churchill
BSCHR142-10	BOLD:AAG5479	Centre for Biodiversity Genomics	Chironomidae	Microtendipes	Microtendipes lugubris	CBG Taxonomy Unit	cbgtaxonomy@uoguelph.ca	BIN based	id-date: Jan 2026|Subfamily ID from BOLD ID Engine, based on BIN cluster examined by Elisabeth Stur	::taxonomy:Based on BIN cluster examined by Elisabeth Stur::endTaxonomy:B-few, large: G-few, small, 1 type Dip net	J. Witt	12-Aug-2010	Canada	Manitoba	Churchill	26 km SE Churchill, Twin Lakes burn site	Margins	58.6208	-93.8309	Dip Net	BIOUG:Churchill
BSCHR143-10	BOLD:AAN5380	Centre for Biodiversity Genomics	Chironomidae	Micropsectra		BOLD ID Engine			Based on BIN cluster examined by Elisabeth Stur	::taxonomy:Based on BIN cluster examined by Elisabeth Stur::endTaxonomy:Dip net hand sweep	J. Witt	08-Aug-2010	Canada	Manitoba	Churchill	23 km E Churchill, Ramsay Creek	Creek margin	58.7299	-93.7805	Sweep Net	BIOUG:Churchill
BSCHR144-10	BOLD:AAN5386	Centre for Biodiversity Genomics	Chironomidae	Procladius		BOLD ID Engine			Based on BIN cluster examined by Elisabeth Stur	::taxonomy:Based on BIN cluster examined by Elisabeth Stur::endTaxonomy:Dip net	J. Witt	09-Aug-2010	Canada	Manitoba	Churchill	12 km S Churchill, Goose Creek Marina	Plankton tow	58.6631	-94.1662	Dip Net	BIOUG:Churchill
BSCHR145-10	BOLD:AAG5459	Centre for Biodiversity Genomics	Chironomidae			BOLD ID Engine			Based on BIN cluster examined by Elisabeth Stur	::taxonomy:Based on BIN cluster examined by Elisabeth Stur::endTaxonomy:Dip net	J. Witt	09-Aug-2010	Canada	Manitoba	Churchill	12 km S Churchill, Goose Creek Marina	Plankton tow	58.6631	-94.1662	Dip Net	BIOUG:Churchill
MHCOL108-07	BOLD:AAA4260	Centre for Biodiversity Genomics	Tipulidae	Tipula	Tipula serta	BOLD ID Engine			Tipula (Lindnerina) serta|Based on BIN cluster examined by Chen W. Young	::taxonomy:Tipula (Lindnerina) serta|Based on BIN cluster examined by Chen W. Young::endTaxonomy:<VERBATIM LOCALITY>17 Km S, CNSC|Cabin at Twin Lakes|58.629|-93.798|</VERBATIM LOCALITY>	Arctic & Boreal Entomology	08-Sep-2006	Canada	Manitoba	Churchill	26 km SE Churchill, Twin Lakes, cabin	Cabin at Twin Lakes	58.629	-93.798		BIOUG:Churchill
BSCHR147-10	BOLD:AAG5479	Centre for Biodiversity Genomics	Chironomidae	Microtendipes	Microtendipes lugubris	CBG Taxonomy Unit	cbgtaxonomy@uoguelph.ca	BIN based	id-date: Jan 2026|Subfamily ID from BOLD ID Engine, based on BIN cluster examined by Elisabeth Stur	::taxonomy:Based on BIN cluster examined by Elisabeth Stur::endTaxonomy:B-few, large: G-few, small, 1 type Dip net	J. Witt	12-Aug-2010	Canada	Manitoba	Churchill	26 km SE Churchill, Twin Lakes burn site	Margins	58.6208	-93.8309	Dip Net	BIOUG:Churchill
BSCHR149-10	BOLD:ACE3103	Centre for Biodiversity Genomics	Chironomidae	Euryhapsis	Euryhapsis cilium	BOLD ID Engine			Based on BIN cluster examined by Elisabeth Stur	::taxonomy:Based on BIN cluster examined by Elisabeth Stur::endTaxonomy:Dip net	J. Witt	11-Aug-2010	Canada	Manitoba	Churchill	13 km E Churchill, Eastern Creek	Substrate	58.759	-93.952	Dip Net	BIOUG:Churchill
BSCHR150-10	BOLD:ACE3103	Centre for Biodiversity Genomics	Chironomidae	Euryhapsis	Euryhapsis cilium	BOLD ID Engine			Based on BIN cluster examined by Elisabeth Stur	::taxonomy:Based on BIN cluster examined by Elisabeth Stur::endTaxonomy:Dip net	J. Witt	11-Aug-2010	Canada	Manitoba	Churchill	13 km E Churchill, Eastern Creek	Substrate	58.759	-93.952	Dip Net	BIOUG:Churchill
BSCHR151-10	BOLD:AAG5459	Centre for Biodiversity Genomics	Chironomidae			BOLD ID Engine			Based on BIN cluster examined by Elisabeth Stur	::taxonomy:Based on BIN cluster examined by Elisabeth Stur::endTaxonomy:Dip net	J. Witt	11-Aug-2010	Canada	Manitoba	Churchill	13 km E Churchill, Eastern Creek	Substrate	58.759	-93.952	Dip Net	BIOUG:Churchill
BSCHR152-10	BOLD:AAC5069	Centre for Biodiversity Genomics	Chironomidae	Dicrotendipes	Dicrotendipes modestus	BOLD ID Engine			Based on BIN cluster examined by Elisabeth Stur	::taxonomy:Based on BIN cluster examined by Elisabeth Stur::endTaxonomy:G - few, large Dip net	J. Witt	11-Aug-2010	Canada	Manitoba	Churchill	13 km E Churchill, Eastern Creek	Margins	58.759	-93.952	Dip Net	BIOUG:Churchill
BSCHR153-10	BOLD:AAI4179	Centre for Biodiversity Genomics	Chaoboridae	Chaoborus		BOLD ID Engine				::taxonomy:Based on BIN cluster examined by Thomas Woodcock::endTaxonomy:Dip net	J. Witt	09-Aug-2010	Canada	Manitoba	Churchill	16 km E Churchill, tundra ponds	Vegetation & margins	58.755	-93.915	Dip Net	BIOUG:Churchill
BSCHR154-10	BOLD:AAG5479	Centre for Biodiversity Genomics	Chironomidae	Microtendipes	Microtendipes lugubris	CBG Taxonomy Unit	cbgtaxonomy@uoguelph.ca	BIN based	id-date: Jan 2026|Subfamily ID from BOLD ID Engine, based on BIN cluster examined by Elisabeth Stur	::taxonomy:Based on BIN cluster examined by Elisabeth Stur::endTaxonomy:Dip net	J. Witt	12-Aug-2010	Canada	Manitoba	Churchill	26 km SE Churchill, Twin Lakes burn site	Vegetation	58.6208	-93.8309	Dip Net	BIOUG:Churchill
BSCHR155-10	BOLD:AAC0597	Centre for Biodiversity Genomics	Chironomidae	Glyptotendipes	Glyptotendipes paripes	Valerie Levesque-Beaudin	valerie@uoguelph.ca	BIN based	id-date: Feb 2026	::taxonomy:Based on BIN cluster examined by Elisabeth Stur::endTaxonomy:G - few, large Dip net	J. Witt	08-Aug-2010	Canada	Manitoba	Churchill	26 km SE Churchill, Twin Lakes	West lake	58.6298	-93.7982	Dip Net	BIOUG:Churchill
BSCHR156-10	BOLD:AAA5306	Centre for Biodiversity Genomics	Chironomidae	Cricotopus	Cricotopus sp. 21ES	BOLD ID Engine			Based on BIN cluster examined by Elisabeth Stur	::taxonomy:Based on BIN cluster examined by Elisabeth Stur::endTaxonomy:Dip net	J. Witt	11-Aug-2010	Canada	Manitoba	Churchill	13 km E Churchill, Eastern Creek	Margins	58.759	-93.952	Dip Net	BIOUG:Churchill
BSCHR158-10	BOLD:AAE9463	Centre for Biodiversity Genomics	Chironomidae	Cryptochironomus	Cryptochironomus psittacinus	BOLD ID Engine			Based on BIN cluster examined by Elisabeth Stur	::taxonomy:Based on BIN cluster examined by Elisabeth Stur::endTaxonomy:Dip net	J. Witt	09-Aug-2010	Canada	Manitoba	Churchill	16 km E Churchill, tundra ponds	Vegetation & margins	58.755	-93.915	Dip Net	BIOUG:Churchill
BSCHR159-10	BOLD:AAN5387	Centre for Biodiversity Genomics	Chironomidae	Procladius	Procladius lugens	Valerie Levesque-Beaudin	valerie@uoguelph.ca	BIN based	parsed: 1.2|id-date: Apr 2025|Based on BIN cluster examined by Elisabeth Stur	::taxonomy:Based on BIN cluster examined by Elisabeth Stur::endTaxonomy:Dip net	J. Witt	09-Aug-2010	Canada	Manitoba	Churchill	16 km E Churchill, tundra ponds	Vegetation & margins	58.755	-93.915	Dip Net	BIOUG:Churchill
BSCHR160-10	BOLD:AAG5479	Centre for Biodiversity Genomics	Chironomidae	Microtendipes	Microtendipes lugubris	CBG Taxonomy Unit	cbgtaxonomy@uoguelph.ca	BIN based	id-date: Jan 2026|Subfamily ID from BOLD ID Engine, based on BIN cluster examined by Elisabeth Stur	::taxonomy:Based on BIN cluster examined by Elisabeth Stur::endTaxonomy:Dip net	J. Witt	12-Aug-2010	Canada	Manitoba	Churchill	26 km SE Churchill, Twin Lakes burn site	Vegetation	58.6208	-93.8309	Dip Net	BIOUG:Churchill
BSCHR161-10	BOLD:AAG5479	Centre for Biodiversity Genomics	Chironomidae	Microtendipes	Microtendipes lugubris	CBG Taxonomy Unit	cbgtaxonomy@uoguelph.ca	BIN based	id-date: Jan 2026|Subfamily ID from BOLD ID Engine, based on BIN cluster examined by Elisabeth Stur	::taxonomy:Based on BIN cluster examined by Elisabeth Stur::endTaxonomy:Dip net	J. Witt	12-Aug-2010	Canada	Manitoba	Churchill	26 km SE Churchill, Twin Lakes burn site	Vegetation	58.6208	-93.8309	Dip Net	BIOUG:Churchill
BSCHR162-10	BOLD:AAG5479	Centre for Biodiversity Genomics	Chironomidae	Microtendipes	Microtendipes lugubris	CBG Taxonomy Unit	cbgtaxonomy@uoguelph.ca	BIN based	id-date: Jan 2026|Subfamily ID from BOLD ID Engine, based on BIN cluster examined by Elisabeth Stur	::taxonomy:Based on BIN cluster examined by Elisabeth Stur::endTaxonomy:Dip net	J. Witt	12-Aug-2010	Canada	Manitoba	Churchill	26 km SE Churchill, Twin Lakes burn site	Vegetation	58.6208	-93.8309	Dip Net	BIOUG:Churchill
BSCHR163-10	BOLD:AAC7249	Centre for Biodiversity Genomics	Chironomidae	Stictochironomus	Stictochironomus unguiculatus	BOLD ID Engine			Based on BIN cluster examined by Elisabeth Stur	::taxonomy:Based on BIN cluster examined by Elisabeth Stur::endTaxonomy:B - few, tiny Dip net	J. Witt	10-Aug-2010	Canada	Manitoba	Churchill	23 km E Churchill, Malcolm Ramsay Lake	Deeper waters	58.728	-93.792	Dip Net	BIOUG:Churchill
BSCHR164-10	BOLD:AAF8348	Centre for Biodiversity Genomics	Chironomidae	Glyptotendipes	Glyptotendipes lobiferus	BOLD ID Engine			Based on BIN cluster examined by Elisabeth Stur	::taxonomy:Based on BIN cluster examined by Elisabeth Stur::endTaxonomy:Dip net	J. Witt	12-Aug-2010	Canada	Manitoba	Churchill	26 km SE Churchill, Twin Lakes burn site	Vegetation	58.6208	-93.8309	Dip Net	BIOUG:Churchill
BSCHR165-10	BOLD:AEC9709	Centre for Biodiversity Genomics	Chironomidae	Tanytarsus	Tanytarsus anderseni	BOLD Identification System []		BOLD ID Engine	Based on BIN cluster examined by Elisabeth Stur	::taxonomy:Based on BIN cluster examined by Elisabeth Stur::endTaxonomy:Dip net	J. Witt	09-Aug-2010	Canada	Manitoba	Churchill	16 km E Churchill, tundra ponds	Vegetation & margins	58.755	-93.915	Dip Net	BIOUG:Churchill
BSCHR166-10	BOLD:AAG5479	Centre for Biodiversity Genomics	Chironomidae	Microtendipes	Microtendipes lugubris	CBG Taxonomy Unit	cbgtaxonomy@uoguelph.ca	BIN based	id-date: Jan 2026|Subfamily ID from BOLD ID Engine, based on BIN cluster examined by Elisabeth Stur	::taxonomy:Based on BIN cluster examined by Elisabeth Stur::endTaxonomy:Dip net	J. Witt	12-Aug-2010	Canada	Manitoba	Churchill	26 km SE Churchill, Twin Lakes burn site	Vegetation	58.6208	-93.8309	Dip Net	BIOUG:Churchill
BSCHR167-10	BOLD:AAG5479	Centre for Biodiversity Genomics	Chironomidae	Microtendipes	Microtendipes lugubris	CBG Taxonomy Unit	cbgtaxonomy@uoguelph.ca	BIN based	id-date: Jan 2026|Subfamily ID from BOLD ID Engine, based on BIN cluster examined by Elisabeth Stur	::taxonomy:Based on BIN cluster examined by Elisabeth Stur::endTaxonomy:Dip net	J. Witt	12-Aug-2010	Canada	Manitoba	Churchill	26 km SE Churchill, Twin Lakes burn site	Vegetation	58.6208	-93.8309	Dip Net	BIOUG:Churchill
BSCHR169-10	BOLD:AAD0300	Centre for Biodiversity Genomics	Chironomidae	Stempellinella	Stempellinella fimbriata	BOLD ID Engine			Based on BIN cluster examined by Elisabeth Stur	::taxonomy:Based on BIN cluster examined by Elisabeth Stur::endTaxonomy:Dip net	J. Witt	11-Aug-2010	Canada	Manitoba	Churchill	13 km E Churchill, Eastern Creek	Margins	58.759	-93.952	Dip Net	BIOUG:Churchill
BSCHR170-10	BOLD:AAK4963	Centre for Biodiversity Genomics	Chironomidae	Paracladopelma	Paracladopelma winnelli	BOLD ID Engine			Based on BIN cluster examined by Elisabeth Stur	::taxonomy:Based on BIN cluster examined by Elisabeth Stur::endTaxonomy:G - few, large Dip net	J. Witt	11-Aug-2010	Canada	Manitoba	Churchill	13 km E Churchill, Eastern Creek	Margins	58.759	-93.952	Dip Net	BIOUG:Churchill
BSCHR171-10	BOLD:AAG5479	Centre for Biodiversity Genomics	Chironomidae	Microtendipes	Microtendipes lugubris	CBG Taxonomy Unit	cbgtaxonomy@uoguelph.ca	BIN based	id-date: Jan 2026|Subfamily ID from BOLD ID Engine, based on BIN cluster examined by Elisabeth Stur	::taxonomy:Based on BIN cluster examined by Elisabeth Stur::endTaxonomy:Dip net	J. Witt	12-Aug-2010	Canada	Manitoba	Churchill	26 km SE Churchill, Twin Lakes burn site	Vegetation	58.6208	-93.8309	Dip Net	BIOUG:Churchill
BSCHR172-10	BOLD:AAC5070	Centre for Biodiversity Genomics	Chironomidae	Dicrotendipes	Dicrotendipes modestus	BOLD ID Engine			Based on BIN cluster examined by Elisabeth Stur	::taxonomy:Based on BIN cluster examined by Elisabeth Stur::endTaxonomy:G - few, large Dip net	J. Witt	08-Aug-2010	Canada	Manitoba	Churchill	26 km SE Churchill, Twin Lakes	West lake	58.6298	-93.7982	Dip Net	BIOUG:Churchill
BSCHR174-10	BOLD:AAH0044	Centre for Biodiversity Genomics	Chironomidae			BOLD ID Engine			Based on BIN cluster examined by Elisabeth Stur	::taxonomy:Based on BIN cluster examined by Elisabeth Stur::endTaxonomy:Dip net	J. Witt	11-Aug-2010	Canada	Manitoba	Churchill	13 km E Churchill, Eastern Creek	Margins	58.759	-93.952	Dip Net	BIOUG:Churchill
BSCHR175-10	BOLD:AAG5479	Centre for Biodiversity Genomics	Chironomidae	Microtendipes	Microtendipes lugubris	CBG Taxonomy Unit	cbgtaxonomy@uoguelph.ca	BIN based	id-date: Jan 2026|Subfamily ID from BOLD ID Engine, based on BIN cluster examined by Elisabeth Stur	::taxonomy:Based on BIN cluster examined by Elisabeth Stur::endTaxonomy:B-few, large: G-few, small, 1 type Dip net	J. Witt	12-Aug-2010	Canada	Manitoba	Churchill	26 km SE Churchill, Twin Lakes burn site	Margins	58.6208	-93.8309	Dip Net	BIOUG:Churchill
BSCHR128-10	BOLD:AAG2646	Centre for Biodiversity Genomics	Chironomidae			Valerie Levesque-Beaudin	valerie@uoguelph.ca	BIN based	id-date: Nov 2025	::taxonomy:Based on BIN cluster examined by Elisabeth Stur::endTaxonomy:Dip net	J. Witt	09-Aug-2010	Canada	Manitoba	Churchill	12 km S Churchill, Goose Creek Marina	Plankton tow	58.6631	-94.1662	Dip Net	BIOUG:Churchill
BSCHR177-10	BOLD:ACY3854	Centre for Biodiversity Genomics	Chironomidae	Polypedilum	Polypedilum sordens	BOLD Identification System [2017]		BOLD ID Engine		B-few, large: G-few, small, 1 type Dip net	J. Witt	12-Aug-2010	Canada	Manitoba	Churchill	26 km SE Churchill, Twin Lakes burn site	Margins	58.6208	-93.8309	Dip Net	BIOUG:Churchill
BSCHR178-10	BOLD:AAG5479	Centre for Biodiversity Genomics	Chironomidae	Microtendipes	Microtendipes lugubris	CBG Taxonomy Unit	cbgtaxonomy@uoguelph.ca	BIN based	id-date: Jan 2026|Subfamily ID from BOLD ID Engine, based on BIN cluster examined by Elisabeth Stur	::taxonomy:Based on BIN cluster examined by Elisabeth Stur::endTaxonomy:B-few, large: G-few, small, 1 type Dip net	J. Witt	12-Aug-2010	Canada	Manitoba	Churchill	26 km SE Churchill, Twin Lakes burn site	Margins	58.6208	-93.8309	Dip Net	BIOUG:Churchill
BSCHR179-10	BOLD:AAF8348	Centre for Biodiversity Genomics	Chironomidae	Glyptotendipes	Glyptotendipes lobiferus	BOLD ID Engine			Based on BIN cluster examined by Elisabeth Stur	::taxonomy:Based on BIN cluster examined by Elisabeth Stur::endTaxonomy:B-few, large: G-few, small, 1 type Dip net	J. Witt	12-Aug-2010	Canada	Manitoba	Churchill	26 km SE Churchill, Twin Lakes burn site	Margins	58.6208	-93.8309	Dip Net	BIOUG:Churchill
BSCHR180-10	BOLD:AAE0538	Centre for Biodiversity Genomics	Chironomidae	Procladius	Procladius appropinquatus	BOLD ID Engine			Based on BIN cluster examined by Elisabeth Stur	::taxonomy:Based on BIN cluster examined by Elisabeth Stur::endTaxonomy:B-few, large: G-few, small, 1 type Dip net	J. Witt	12-Aug-2010	Canada	Manitoba	Churchill	26 km SE Churchill, Twin Lakes burn site	Margins	58.6208	-93.8309	Dip Net	BIOUG:Churchill
BSCHR181-10	BOLD:AAG5479	Centre for Biodiversity Genomics	Chironomidae	Microtendipes	Microtendipes lugubris	CBG Taxonomy Unit	cbgtaxonomy@uoguelph.ca	BIN based	id-date: Jan 2026|Subfamily ID from BOLD ID Engine, based on BIN cluster examined by Elisabeth Stur	::taxonomy:Based on BIN cluster examined by Elisabeth Stur::endTaxonomy:B-few, large: G-few, small, 1 type Dip net	J. Witt	12-Aug-2010	Canada	Manitoba	Churchill	26 km SE Churchill, Twin Lakes burn site	Margins	58.6208	-93.8309	Dip Net	BIOUG:Churchill
BSCHR182-10	BOLD:AAE0538	Centre for Biodiversity Genomics	Chironomidae	Procladius	Procladius appropinquatus	BOLD ID Engine			Based on BIN cluster examined by Elisabeth Stur	::taxonomy:Based on BIN cluster examined by Elisabeth Stur::endTaxonomy:B-few, large: G-few, small, 1 type Dip net	J. Witt	12-Aug-2010	Canada	Manitoba	Churchill	26 km SE Churchill, Twin Lakes burn site	Margins	58.6208	-93.8309	Dip Net	BIOUG:Churchill
BSCHR183-10	BOLD:AAF8348	Centre for Biodiversity Genomics	Chironomidae	Glyptotendipes	Glyptotendipes lobiferus	BOLD ID Engine			Based on BIN cluster examined by Elisabeth Stur	::taxonomy:Based on BIN cluster examined by Elisabeth Stur::endTaxonomy:B-few, large: G-few, small, 1 type Dip net	J. Witt	12-Aug-2010	Canada	Manitoba	Churchill	26 km SE Churchill, Twin Lakes burn site	Margins	58.6208	-93.8309	Dip Net	BIOUG:Churchill
BSCHR184-10	BOLD:AAG5479	Centre for Biodiversity Genomics	Chironomidae	Microtendipes	Microtendipes lugubris	CBG Taxonomy Unit	cbgtaxonomy@uoguelph.ca	BIN based	id-date: Jan 2026|Subfamily ID from BOLD ID Engine, based on BIN cluster examined by Elisabeth Stur	::taxonomy:Based on BIN cluster examined by Elisabeth Stur::endTaxonomy:B-few, large: G-few, small, 1 type Dip net	J. Witt	12-Aug-2010	Canada	Manitoba	Churchill	26 km SE Churchill, Twin Lakes burn site	Margins	58.6208	-93.8309	Dip Net	BIOUG:Churchill
BSCHR185-10	BOLD:AAN5390	Centre for Biodiversity Genomics	Chironomidae	Procladius		BOLD ID Engine			Based on BIN cluster examined by Elisabeth Stur	::taxonomy:Based on BIN cluster examined by Elisabeth Stur::endTaxonomy:B-few, large: G-few, small, 1 type Dip net	J. Witt	12-Aug-2010	Canada	Manitoba	Churchill	26 km SE Churchill, Twin Lakes burn site	Margins	58.6208	-93.8309	Dip Net	BIOUG:Churchill
BSCHR186-10	BOLD:AAF8348	Centre for Biodiversity Genomics	Chironomidae	Glyptotendipes	Glyptotendipes lobiferus	BOLD ID Engine			Based on BIN cluster examined by Elisabeth Stur	::taxonomy:Based on BIN cluster examined by Elisabeth Stur::endTaxonomy:B-few, large: G-few, small, 1 type Dip net	J. Witt	12-Aug-2010	Canada	Manitoba	Churchill	26 km SE Churchill, Twin Lakes burn site	Margins	58.6208	-93.8309	Dip Net	BIOUG:Churchill
BSCHR187-10	BOLD:AAA5304	Centre for Biodiversity Genomics	Chironomidae	Cricotopus	Cricotopus sp. 24ES	BOLD Identification System []		BOLD ID Engine	Genus ID from BOLD ID Engine, based on BIN cluster examined by Elisabeth Stur	::taxonomy:Based on BIN cluster examined by Elisabeth Stur::endTaxonomy:B-few, large: G-few, small, 1 type Dip net	J. Witt	12-Aug-2010	Canada	Manitoba	Churchill	26 km SE Churchill, Twin Lakes burn site	Margins	58.6208	-93.8309	Dip Net	BIOUG:Churchill
BSCHR188-10	BOLD:AAC4537	Centre for Biodiversity Genomics	Chironomidae	Polypedilum		Elisabeth Stur	elisabeth.stur@ntnu.no	Image and sequence based		::taxonomy:Based on BIN cluster examined by Elisabeth Stur::endTaxonomy:B-few, large: G-few, small, 1 type Dip net	J. Witt	12-Aug-2010	Canada	Manitoba	Churchill	26 km SE Churchill, Twin Lakes burn site	Margins	58.6208	-93.8309	Dip Net	BIOUG:Churchill
BSCHR189-10	BOLD:AAC4537	Centre for Biodiversity Genomics	Chironomidae	Polypedilum		Elisabeth Stur	elisabeth.stur@ntnu.no	Image and sequence based		::taxonomy:Based on BIN cluster examined by Elisabeth Stur::endTaxonomy:B-few, large: G-few, small, 1 type Dip net	J. Witt	12-Aug-2010	Canada	Manitoba	Churchill	26 km SE Churchill, Twin Lakes burn site	Margins	58.6208	-93.8309	Dip Net	BIOUG:Churchill
JWDCE695-10	BOLD:AAE3677	Centre for Biodiversity Genomics	Chironomidae	Paratanytarsus	Paratanytarsus abiskoensis	BOLD ID Engine			Based on BIN cluster examined by Elisabeth Stur	::taxonomy:Based on BIN cluster examined by Elisabeth Stur::endTaxonomy:LRF-P Pan trap, 17th-19th,jun, 2010	J Wang	17-Jun-2010	Canada	Manitoba	Churchill	12 km ESE Churchill, Launch Road	Fen	58.754	-93.997	Pan Trap	BIOUG:Churchill
MHCOL203-07	BOLD:ABX5931	Centre for Biodiversity Genomics	Tipulidae	Tipula	Tipula (Pterelachisus) sp. 4larva	BOLD ID Engine			Tipula (Pterelachisus) sp. 4larva|Based on BIN cluster examined by Chen W. Young	::taxonomy:Tipula (Pterelachisus) sp. 4larva|Based on BIN cluster examined by Chen W. Young::endTaxonomy:<VERBATIM LOCALITY>15 Km S, CNSC|Burned Area|58.617|-93.821|</VERBATIM LOCALITY>	Arctic & Boreal Entomology	14-Aug-2006	Canada	Manitoba	Churchill	26 km SE Churchill, Twin Lakes burn site	Burned Area	58.617	-93.821		BIOUG:Churchill
MHCOL204-07	BOLD:ABX5931	Centre for Biodiversity Genomics	Tipulidae	Tipula	Tipula (Pterelachisus) sp. 4larva	BOLD ID Engine			Tipula (Pterelachisus) sp. 4larva|Based on BIN cluster examined by Chen W. Young	::taxonomy:Tipula (Pterelachisus) sp. 4larva|Based on BIN cluster examined by Chen W. Young::endTaxonomy:<VERBATIM LOCALITY>15 Km S, CNSC|Burned Area|58.617|-93.821|</VERBATIM LOCALITY>	Arctic & Boreal Entomology	14-Aug-2006	Canada	Manitoba	Churchill	26 km SE Churchill, Twin Lakes burn site	Burned Area	58.617	-93.821		BIOUG:Churchill
BSCHR146-10	BOLD:AAB7489	Centre for Biodiversity Genomics	Chironomidae	Tvetenia	Tvetenia paucunca	BOLD ID Engine			Based on BIN cluster examined by Elisabeth Stur	::taxonomy:Based on BIN cluster examined by Elisabeth Stur::endTaxonomy:Dip net hand sweep	J. Witt	08-Aug-2010	Canada	Manitoba	Churchill	23 km E Churchill, Ramsay Creek	Creek margin	58.7299	-93.7805	Sweep Net	BIOUG:Churchill
MHMOS064-07	BOLD:AAD4858	Centre for Biodiversity Genomics	Chironomidae	Chironomus	Chironomus sp. 3TE	BOLD Identification System []		BOLD ID Engine	Genus ID from BOLD ID Engine, based on BIN cluster examined by Elisabeth Stur	<VERBATIM LOCALITY>4 Km S, Churchill|Beach Bay|58.746|-94.134|</VERBATIM LOCALITY>	C.Sheffield	26-Jul-2005	Canada	Manitoba	Churchill	2 km S Churchill, Beech Bay		58.746	-94.134		BIOUG:Churchill
MHMOS065-07	BOLD:AAD4858	Centre for Biodiversity Genomics	Chironomidae	Chironomus	Chironomus sp. 3TE	BOLD Identification System []		BOLD ID Engine	Genus ID from BOLD ID Engine, based on BIN cluster examined by Elisabeth Stur	<VERBATIM LOCALITY>4 Km S, Churchill|Beach Bay|58.746|-94.134|</VERBATIM LOCALITY>	C.Sheffield	26-Jul-2005	Canada	Manitoba	Churchill	2 km S Churchill, Beech Bay		58.746	-94.134		BIOUG:Churchill
MHMOS066-07	BOLD:AAC0593	Centre for Biodiversity Genomics	Chironomidae	Chironomus		BOLD Identification System []		BOLD ID Engine	Subfamily ID from BOLD ID Engine, based on BIN cluster examined by Elisabeth Stur	::taxonomy:Based on BIN cluster examined by Elisabeth Stur::endTaxonomy:<VERBATIM LOCALITY>4 Km S, Churchill|Beach Bay|58.746|-94.134|</VERBATIM LOCALITY>	C.Sheffield	26-Jul-2005	Canada	Manitoba	Churchill	2 km S Churchill, Beech Bay		58.746	-94.134		BIOUG:Churchill
MHMOS068-07	BOLD:AAD4858	Centre for Biodiversity Genomics	Chironomidae	Chironomus	Chironomus sp. TE3	BOLD Identification System []		BOLD ID Engine	Genus ID from BOLD ID Engine, based on BIN cluster examined by Elisabeth Stur	::taxonomy:Based on BIN cluster examined by Elisabeth Stur::endTaxonomy:<VERBATIM LOCALITY>4 Km S, Churchill|Beach Bay|58.746|-94.134|</VERBATIM LOCALITY>	C.Sheffield	26-Jul-2005	Canada	Manitoba	Churchill	2 km S Churchill, Beech Bay		58.746	-94.134		BIOUG:Churchill
JWDCE698-10	BOLD:AAP3011	Centre for Biodiversity Genomics	Chironomidae	Chironomus		BOLD ID Engine			Based on BIN cluster examined by Elisabeth Stur	::taxonomy:Based on BIN cluster examined by Elisabeth Stur::endTaxonomy:LRF-H Hand sweep around Malaise Trap 30minutes 30 meters	J Wang	19-Jun-2010	Canada	Manitoba	Churchill	12 km ESE Churchill, Launch Road	Fen	58.7541	-93.9974	Malaise Trap	BIOUG:Churchill
MHMOS095-07	BOLD:AAC4536	Centre for Biodiversity Genomics	Chironomidae	Tanytarsus	Tanytarsus inaequalis	BOLD ID Engine			Based on BIN cluster examined by Elisabeth Stur	::taxonomy:Based on BIN cluster examined by Elisabeth Stur::endTaxonomy:<VERBATIM LOCALITY>23 Km E, Churchill|CNSC|58.738|-93.819|</VERBATIM LOCALITY>	C.Sheffield	29-Jul-2005	Canada	Manitoba	Churchill	22 km E Churchill, CNSC		58.738	-93.819		BIOUG:Churchill
MHMOS097-07	BOLD:AAC1292	Centre for Biodiversity Genomics	Chironomidae	Ablabesmyia	Ablabesmyia pulchripennis	CBG Taxonomy Unit	cbgtaxonomy@uoguelph.ca	BIN based	id-date: Jan 2026|Based on BIN cluster examined by Elisabeth Stur	::taxonomy:Based on BIN cluster examined by Elisabeth Stur::endTaxonomy:<VERBATIM LOCALITY>23 Km E, Churchill|CNSC|58.738|-93.819|</VERBATIM LOCALITY>	C.Sheffield	29-Jul-2005	Canada	Manitoba	Churchill	22 km E Churchill, CNSC		58.738	-93.819		BIOUG:Churchill
MHMOS100-07	BOLD:AAK4963	Centre for Biodiversity Genomics	Chironomidae	Paracladopelma	Paracladopelma winnelli	BOLD ID Engine			Based on BIN cluster examined by Elisabeth Stur	::taxonomy:Based on BIN cluster examined by Elisabeth Stur::endTaxonomy:<VERBATIM LOCALITY>23 Km E, Churchill|CNSC|58.738|-93.819|</VERBATIM LOCALITY>	C.Sheffield	29-Jul-2005	Canada	Manitoba	Churchill	22 km E Churchill, CNSC		58.738	-93.819		BIOUG:Churchill
MHMOS101-07	BOLD:AAB8751	Centre for Biodiversity Genomics	Chironomidae	Halocladius	Halocladius variabilis	BOLD ID Engine			Based on BIN cluster examined by Elisabeth Stur	::taxonomy:Based on BIN cluster examined by Elisabeth Stur::endTaxonomy:<VERBATIM LOCALITY>23 Km E, Churchill|CNSC|58.738|-93.819|</VERBATIM LOCALITY>	C.Sheffield	29-Jul-2005	Canada	Manitoba	Churchill	22 km E Churchill, CNSC		58.738	-93.819		BIOUG:Churchill
MHMOS102-07	BOLD:AAB8751	Centre for Biodiversity Genomics	Chironomidae	Halocladius	Halocladius variabilis	BOLD ID Engine			Based on BIN cluster examined by Elisabeth Stur	::taxonomy:Based on BIN cluster examined by Elisabeth Stur::endTaxonomy:<VERBATIM LOCALITY>23 Km E, Churchill|CNSC|58.738|-93.819|</VERBATIM LOCALITY>	C.Sheffield	29-Jul-2005	Canada	Manitoba	Churchill	22 km E Churchill, CNSC		58.738	-93.819		BIOUG:Churchill
MHMOS103-07	BOLD:ADR7450	Centre for Biodiversity Genomics	Chironomidae	Psectrocladius	Psectrocladius fennicus	BOLD Identification System []		BOLD ID Engine	Genus ID from BOLD ID Engine, based on BIN cluster examined by Elisabeth Stur	::taxonomy:Based on BIN cluster examined by Elisabeth Stur::endTaxonomy:nr. polaris<VERBATIM LOCALITY>23 Km E, Churchill|CNSC|58.738|-93.819|</VERBATIM LOCALITY>	C.Sheffield	29-Jul-2005	Canada	Manitoba	Churchill	22 km E Churchill, CNSC		58.738	-93.819		BIOUG:Churchill
MHCOL296-07	BOLD:AAI1345	Centre for Biodiversity Genomics	Limoniidae	Dicranomyia	Dicranomyia haeretica	BOLD ID Engine			Based on BIN cluster examined by Chen W. Young	::taxonomy:Based on BIN cluster examined by Chen W. Young::endTaxonomy:Yellow & blue bowls Barcode ID<VERBATIM LOCALITY>4 Km NE, CNSC, yellow and blue bowls|Bird Cove|58.77|-93.842|</VERBATIM LOCALITY>	Arctic & Boreal Entomology	18-Aug-2006	Canada	Manitoba	Churchill	16 km E Churchill, Bird Cove		58.77	-93.842		BIOUG:Churchill
MHMOS107-07	BOLD:ADL5630	Centre for Biodiversity Genomics	Chironomidae	Chironomus	Chironomus sp. TE11	BOLD Identification System []		BOLD ID Engine	Genus ID from BOLD ID Engine, based on BIN cluster examined by Elisabeth Stur	::taxonomy:Based on BIN cluster examined by Elisabeth Stur::endTaxonomy:<VERBATIM LOCALITY>23 Km E, Churchill|CNSC|58.738|-93.819|</VERBATIM LOCALITY>	C.Sheffield	29-Jul-2005	Canada	Manitoba	Churchill	22 km E Churchill, CNSC		58.738	-93.819		BIOUG:Churchill
MHMOS112-07	BOLD:AAC1292	Centre for Biodiversity Genomics	Chironomidae	Ablabesmyia	Ablabesmyia pulchripennis	CBG Taxonomy Unit	cbgtaxonomy@uoguelph.ca	BIN based	id-date: Jan 2026|Based on BIN cluster examined by Elisabeth Stur	::taxonomy:Based on BIN cluster examined by Elisabeth Stur::endTaxonomy:<VERBATIM LOCALITY>23 Km E, Churchill|CNSC|58.738|-93.819|</VERBATIM LOCALITY>	C.Sheffield	05-Aug-2005	Canada	Manitoba	Churchill	22 km E Churchill, CNSC		58.738	-93.819		BIOUG:Churchill
MHMOS113-07	BOLD:AAA3774	Centre for Biodiversity Genomics	Chironomidae	Tanytarsus	Tanytarsus mendax	BOLD ID Engine			Based on BIN cluster examined by Elisabeth Stur	::taxonomy:Based on BIN cluster examined by Elisabeth Stur::endTaxonomy:<VERBATIM LOCALITY>23 Km E, Churchill|CNSC|58.738|-93.819|</VERBATIM LOCALITY>	C.Sheffield	05-Aug-2005	Canada	Manitoba	Churchill	22 km E Churchill, CNSC		58.738	-93.819		BIOUG:Churchill
MHMOS115-07	BOLD:ADL5630	Centre for Biodiversity Genomics	Chironomidae	Chironomus	Chironomus sp. TE11	BOLD Identification System []		BOLD ID Engine	Genus ID from BOLD ID Engine, based on BIN cluster examined by Elisabeth Stur	::taxonomy:Based on BIN cluster examined by Elisabeth Stur::endTaxonomy:<VERBATIM LOCALITY>8 Km E, CNSC|Twin Golf Balls, Shore|58.764|-93.939|</VERBATIM LOCALITY>	C.Sheffield	02-Aug-2005	Canada	Manitoba	Churchill	14 km E Churchill, Golf Balls Intertidal	Shore	58.764	-93.939		BIOUG:Churchill
MHMOS116-07	BOLD:ADL5630	Centre for Biodiversity Genomics	Chironomidae	Chironomus	Chironomus sp. TE11	BOLD Identification System []		BOLD ID Engine	Genus ID from BOLD ID Engine, based on BIN cluster examined by Elisabeth Stur	::taxonomy:Based on BIN cluster examined by Elisabeth Stur::endTaxonomy:<VERBATIM LOCALITY>8 Km E, CNSC|Twin Golf Balls, Shore|58.764|-93.939|</VERBATIM LOCALITY>	C.Sheffield	02-Aug-2005	Canada	Manitoba	Churchill	14 km E Churchill, Golf Balls Intertidal	Shore	58.764	-93.939		BIOUG:Churchill
MHMOS117-07	BOLD:AAD0482	Centre for Biodiversity Genomics	Chironomidae	Psectrocladius		BOLD ID Engine			Based on BIN cluster examined by Elisabeth Stur	::taxonomy:Based on BIN cluster examined by Elisabeth Stur::endTaxonomy:nr. ventricosus<VERBATIM LOCALITY>8 Km E, CNSC|Twin Golf Balls, Shore|58.764|-93.939|</VERBATIM LOCALITY>	C.Sheffield	02-Aug-2005	Canada	Manitoba	Churchill	14 km E Churchill, Golf Balls Intertidal	Shore	58.764	-93.939		BIOUG:Churchill
MHMOS118-07	BOLD:ADL5630	Centre for Biodiversity Genomics	Chironomidae	Chironomus	Chironomus sp. TE11	BOLD Identification System []		BOLD ID Engine	Genus ID from BOLD ID Engine, based on BIN cluster examined by Elisabeth Stur	::taxonomy:Based on BIN cluster examined by Elisabeth Stur::endTaxonomy:<VERBATIM LOCALITY>23 Km E, Churchill|CNSC|58.738|-93.819|</VERBATIM LOCALITY>	C.Sheffield	01-Aug-2005	Canada	Manitoba	Churchill	22 km E Churchill, CNSC		58.738	-93.819		BIOUG:Churchill
MHMOS119-07	BOLD:AAA3776	Centre for Biodiversity Genomics	Chironomidae	Tanytarsus	Tanytarsus mendax	BOLD ID Engine			Based on BIN cluster examined by Elisabeth Stur	::taxonomy:Based on BIN cluster examined by Elisabeth Stur::endTaxonomy:<VERBATIM LOCALITY>23 Km E, Churchill|CNSC|58.738|-93.819|</VERBATIM LOCALITY>	C.Sheffield	01-Aug-2005	Canada	Manitoba	Churchill	22 km E Churchill, CNSC		58.738	-93.819		BIOUG:Churchill
MHMOS120-07	BOLD:AAA3776	Centre for Biodiversity Genomics	Chironomidae	Tanytarsus	Tanytarsus mendax	BOLD ID Engine			Based on BIN cluster examined by Elisabeth Stur	::taxonomy:Based on BIN cluster examined by Elisabeth Stur::endTaxonomy:<VERBATIM LOCALITY>23 Km E, Churchill|CNSC|58.738|-93.819|</VERBATIM LOCALITY>	C.Sheffield	01-Aug-2005	Canada	Manitoba	Churchill	22 km E Churchill, CNSC		58.738	-93.819		BIOUG:Churchill
MHMOS121-07	BOLD:AAA3776	Centre for Biodiversity Genomics	Chironomidae	Tanytarsus	Tanytarsus mendax	BOLD ID Engine			Based on BIN cluster examined by Elisabeth Stur	::taxonomy:Based on BIN cluster examined by Elisabeth Stur::endTaxonomy:<VERBATIM LOCALITY>23 Km E, Churchill|CNSC|58.738|-93.819|</VERBATIM LOCALITY>	C.Sheffield	01-Aug-2005	Canada	Manitoba	Churchill	22 km E Churchill, CNSC		58.738	-93.819		BIOUG:Churchill
MHMOS122-07	BOLD:AAC1292	Centre for Biodiversity Genomics	Chironomidae	Ablabesmyia	Ablabesmyia pulchripennis	CBG Taxonomy Unit	cbgtaxonomy@uoguelph.ca	BIN based	id-date: Jan 2026|Based on BIN cluster examined by Elisabeth Stur	::taxonomy:Based on BIN cluster examined by Elisabeth Stur::endTaxonomy:<VERBATIM LOCALITY>23 Km E, Churchill|CNSC|58.738|-93.819|</VERBATIM LOCALITY>	C.Sheffield	01-Aug-2005	Canada	Manitoba	Churchill	22 km E Churchill, CNSC		58.738	-93.819		BIOUG:Churchill
MHMOS123-07	BOLD:AAC1292	Centre for Biodiversity Genomics	Chironomidae	Ablabesmyia	Ablabesmyia pulchripennis	CBG Taxonomy Unit	cbgtaxonomy@uoguelph.ca	BIN based	id-date: Jan 2026|Based on BIN cluster examined by Elisabeth Stur	::taxonomy:Based on BIN cluster examined by Elisabeth Stur::endTaxonomy:<VERBATIM LOCALITY>23 Km E, Churchill|CNSC|58.738|-93.819|</VERBATIM LOCALITY>	C.Sheffield	01-Aug-2005	Canada	Manitoba	Churchill	22 km E Churchill, CNSC		58.738	-93.819		BIOUG:Churchill
MHMOS124-07	BOLD:ADL5630	Centre for Biodiversity Genomics	Chironomidae	Chironomus	Chironomus sp. TE11	BOLD Identification System []		BOLD ID Engine	Genus ID from BOLD ID Engine, based on BIN cluster examined by Elisabeth Stur	::taxonomy:Based on BIN cluster examined by Elisabeth Stur::endTaxonomy:<VERBATIM LOCALITY>23 Km E, Churchill|CNSC|58.738|-93.819|</VERBATIM LOCALITY>	C.Sheffield	01-Aug-2005	Canada	Manitoba	Churchill	22 km E Churchill, CNSC		58.738	-93.819		BIOUG:Churchill
MHMOS125-07	BOLD:AAA3776	Centre for Biodiversity Genomics	Chironomidae	Tanytarsus	Tanytarsus mendax	BOLD ID Engine			Based on BIN cluster examined by Elisabeth Stur	::taxonomy:Based on BIN cluster examined by Elisabeth Stur::endTaxonomy:<VERBATIM LOCALITY>23 Km E, Churchill|CNSC|58.738|-93.819|</VERBATIM LOCALITY>	C.Sheffield	01-Aug-2005	Canada	Manitoba	Churchill	22 km E Churchill, CNSC		58.738	-93.819		BIOUG:Churchill
MHMOS126-07	BOLD:AAA3776	Centre for Biodiversity Genomics	Chironomidae	Tanytarsus	Tanytarsus mendax	BOLD ID Engine			Based on BIN cluster examined by Elisabeth Stur	::taxonomy:Based on BIN cluster examined by Elisabeth Stur::endTaxonomy:<VERBATIM LOCALITY>23 Km E, Churchill|CNSC|58.738|-93.819|</VERBATIM LOCALITY>	C.Sheffield	01-Aug-2005	Canada	Manitoba	Churchill	22 km E Churchill, CNSC		58.738	-93.819		BIOUG:Churchill
MHMOS127-07	BOLD:AAA3774	Centre for Biodiversity Genomics	Chironomidae	Tanytarsus	Tanytarsus mendax	BOLD ID Engine			Based on BIN cluster examined by Elisabeth Stur	::taxonomy:Based on BIN cluster examined by Elisabeth Stur::endTaxonomy:<VERBATIM LOCALITY>23 Km E, Churchill|CNSC|58.738|-93.819|</VERBATIM LOCALITY>	C.Sheffield	01-Aug-2005	Canada	Manitoba	Churchill	22 km E Churchill, CNSC		58.738	-93.819		BIOUG:Churchill
MHMOS128-07	BOLD:AAA3776	Centre for Biodiversity Genomics	Chironomidae	Tanytarsus	Tanytarsus mendax	BOLD ID Engine			Based on BIN cluster examined by Elisabeth Stur	::taxonomy:Based on BIN cluster examined by Elisabeth Stur::endTaxonomy:<VERBATIM LOCALITY>23 Km E, Churchill|CNSC|58.738|-93.819|</VERBATIM LOCALITY>	C.Sheffield	01-Aug-2005	Canada	Manitoba	Churchill	22 km E Churchill, CNSC		58.738	-93.819		BIOUG:Churchill
MHMOS130-07	BOLD:AAB8751	Centre for Biodiversity Genomics	Chironomidae	Halocladius	Halocladius variabilis	BOLD ID Engine			Based on BIN cluster examined by Elisabeth Stur	::taxonomy:Based on BIN cluster examined by Elisabeth Stur::endTaxonomy:<VERBATIM LOCALITY>23 Km E, Churchill|CNSC|58.738|-93.819|</VERBATIM LOCALITY>	C.Sheffield	01-Aug-2005	Canada	Manitoba	Churchill	22 km E Churchill, CNSC		58.738	-93.819		BIOUG:Churchill
MHMOS131-07	BOLD:AAA3776	Centre for Biodiversity Genomics	Chironomidae	Tanytarsus	Tanytarsus mendax	BOLD ID Engine			Based on BIN cluster examined by Elisabeth Stur	::taxonomy:Based on BIN cluster examined by Elisabeth Stur::endTaxonomy:<VERBATIM LOCALITY>23 Km E, Churchill|CNSC|58.738|-93.819|</VERBATIM LOCALITY>	C.Sheffield	01-Aug-2005	Canada	Manitoba	Churchill	22 km E Churchill, CNSC		58.738	-93.819		BIOUG:Churchill
MHMOS132-07	BOLD:AAA3774	Centre for Biodiversity Genomics	Chironomidae	Tanytarsus	Tanytarsus mendax	BOLD ID Engine			Based on BIN cluster examined by Elisabeth Stur	::taxonomy:Based on BIN cluster examined by Elisabeth Stur::endTaxonomy:<VERBATIM LOCALITY>23 Km E, Churchill|CNSC|58.738|-93.819|</VERBATIM LOCALITY>	C.Sheffield	01-Aug-2005	Canada	Manitoba	Churchill	22 km E Churchill, CNSC		58.738	-93.819		BIOUG:Churchill
MHMOS134-07	BOLD:AAA3776	Centre for Biodiversity Genomics	Chironomidae	Tanytarsus	Tanytarsus mendax	BOLD ID Engine			Based on BIN cluster examined by Elisabeth Stur	::taxonomy:Based on BIN cluster examined by Elisabeth Stur::endTaxonomy:<VERBATIM LOCALITY>23 Km E, Churchill|CNSC|58.738|-93.819|</VERBATIM LOCALITY>	C.Sheffield	01-Aug-2005	Canada	Manitoba	Churchill	22 km E Churchill, CNSC		58.738	-93.819		BIOUG:Churchill
MHMOS137-07	BOLD:AAA3776	Centre for Biodiversity Genomics	Chironomidae	Tanytarsus	Tanytarsus mendax	BOLD ID Engine			Based on BIN cluster examined by Elisabeth Stur	::taxonomy:Based on BIN cluster examined by Elisabeth Stur::endTaxonomy:<VERBATIM LOCALITY>23 Km E, Churchill|CNSC|58.738|-93.819|</VERBATIM LOCALITY>	C.Sheffield	01-Aug-2005	Canada	Manitoba	Churchill	22 km E Churchill, CNSC		58.738	-93.819		BIOUG:Churchill
MHMOS138-07	BOLD:AAA3776	Centre for Biodiversity Genomics	Chironomidae	Tanytarsus	Tanytarsus mendax	BOLD ID Engine			Based on BIN cluster examined by Elisabeth Stur	::taxonomy:Based on BIN cluster examined by Elisabeth Stur::endTaxonomy:<VERBATIM LOCALITY>23 Km E, Churchill|CNSC|58.738|-93.819|</VERBATIM LOCALITY>	C.Sheffield	01-Aug-2005	Canada	Manitoba	Churchill	22 km E Churchill, CNSC		58.738	-93.819		BIOUG:Churchill
MHMOS139-07	BOLD:AAA3776	Centre for Biodiversity Genomics	Chironomidae	Tanytarsus	Tanytarsus mendax	BOLD ID Engine			Based on BIN cluster examined by Elisabeth Stur	::taxonomy:Based on BIN cluster examined by Elisabeth Stur::endTaxonomy:<VERBATIM LOCALITY>23 Km E, Churchill|CNSC|58.738|-93.819|</VERBATIM LOCALITY>	C.Sheffield	01-Aug-2005	Canada	Manitoba	Churchill	22 km E Churchill, CNSC		58.738	-93.819		BIOUG:Churchill
MHMOS141-07	BOLD:AAA3776	Centre for Biodiversity Genomics	Chironomidae	Tanytarsus	Tanytarsus mendax	BOLD ID Engine			Based on BIN cluster examined by Elisabeth Stur	::taxonomy:Based on BIN cluster examined by Elisabeth Stur::endTaxonomy:<VERBATIM LOCALITY>23 Km E, Churchill|CNSC|58.738|-93.819|</VERBATIM LOCALITY>	C.Sheffield	01-Aug-2005	Canada	Manitoba	Churchill	22 km E Churchill, CNSC		58.738	-93.819		BIOUG:Churchill
MHMOS142-07	BOLD:AAA3776	Centre for Biodiversity Genomics	Chironomidae	Tanytarsus	Tanytarsus mendax	BOLD ID Engine			Based on BIN cluster examined by Elisabeth Stur	::taxonomy:Based on BIN cluster examined by Elisabeth Stur::endTaxonomy:<VERBATIM LOCALITY>23 Km E, Churchill|CNSC|58.738|-93.819|</VERBATIM LOCALITY>	C.Sheffield	01-Aug-2005	Canada	Manitoba	Churchill	22 km E Churchill, CNSC		58.738	-93.819		BIOUG:Churchill
MHMOS143-07	BOLD:AAA3776	Centre for Biodiversity Genomics	Chironomidae	Tanytarsus	Tanytarsus mendax	BOLD ID Engine			Based on BIN cluster examined by Elisabeth Stur	::taxonomy:Based on BIN cluster examined by Elisabeth Stur::endTaxonomy:<VERBATIM LOCALITY>23 Km E, Churchill|CNSC|58.738|-93.819|</VERBATIM LOCALITY>	C.Sheffield	01-Aug-2005	Canada	Manitoba	Churchill	22 km E Churchill, CNSC		58.738	-93.819		BIOUG:Churchill
MHMOS145-07	BOLD:AAB8751	Centre for Biodiversity Genomics	Chironomidae	Halocladius	Halocladius variabilis	BOLD ID Engine			Based on BIN cluster examined by Elisabeth Stur	::taxonomy:Based on BIN cluster examined by Elisabeth Stur::endTaxonomy:<VERBATIM LOCALITY>23 Km E, Churchill|CNSC|58.738|-93.819|</VERBATIM LOCALITY>	C.Sheffield	01-Aug-2005	Canada	Manitoba	Churchill	22 km E Churchill, CNSC		58.738	-93.819		BIOUG:Churchill
MHMOS147-07	BOLD:AAA3776	Centre for Biodiversity Genomics	Chironomidae	Tanytarsus	Tanytarsus mendax	BOLD ID Engine			Based on BIN cluster examined by Elisabeth Stur	::taxonomy:Based on BIN cluster examined by Elisabeth Stur::endTaxonomy:<VERBATIM LOCALITY>23 Km E, Churchill|CNSC|58.738|-93.819|</VERBATIM LOCALITY>	C.Sheffield	01-Aug-2005	Canada	Manitoba	Churchill	22 km E Churchill, CNSC		58.738	-93.819		BIOUG:Churchill
MHMOS149-07	BOLD:AAA3776	Centre for Biodiversity Genomics	Chironomidae	Tanytarsus	Tanytarsus mendax	BOLD ID Engine			Based on BIN cluster examined by Elisabeth Stur	::taxonomy:Based on BIN cluster examined by Elisabeth Stur::endTaxonomy:<VERBATIM LOCALITY>23 Km E, Churchill|CNSC|58.738|-93.819|</VERBATIM LOCALITY>	C.Sheffield	01-Aug-2005	Canada	Manitoba	Churchill	22 km E Churchill, CNSC		58.738	-93.819		BIOUG:Churchill
MHMOS152-07	BOLD:AAA3776	Centre for Biodiversity Genomics	Chironomidae	Tanytarsus	Tanytarsus mendax	BOLD ID Engine			Based on BIN cluster examined by Elisabeth Stur	::taxonomy:Based on BIN cluster examined by Elisabeth Stur::endTaxonomy:<VERBATIM LOCALITY>23 Km E, Churchill|CNSC|58.738|-93.819|</VERBATIM LOCALITY>	C.Sheffield	01-Aug-2005	Canada	Manitoba	Churchill	22 km E Churchill, CNSC		58.738	-93.819		BIOUG:Churchill
MHMOS154-07	BOLD:AAC4205	Centre for Biodiversity Genomics	Chironomidae	Paratanytarsus	Paratanytarsus setosimanus	BOLD Identification System []		BOLD ID Engine	Genus ID from BOLD ID Engine, based on BIN cluster examined by Elisabeth Stur	::taxonomy:Based on BIN cluster examined by Elisabeth Stur::endTaxonomy:<VERBATIM LOCALITY>23 Km E, Churchill|CNSC|58.738|-93.819|</VERBATIM LOCALITY>	C.Sheffield	01-Aug-2005	Canada	Manitoba	Churchill	22 km E Churchill, CNSC		58.738	-93.819		BIOUG:Churchill
MHMOS161-07	BOLD:AAB9516	Centre for Biodiversity Genomics	Chironomidae	Acricotopus		BOLD ID Engine			Based on BIN cluster examined by Elisabeth Stur	::taxonomy:Based on BIN cluster examined by Elisabeth Stur::endTaxonomy:<VERBATIM LOCALITY>4 Km S, Churchill|Beach Bay|58.746|-94.134|</VERBATIM LOCALITY>	C.Sheffield	02-Aug-2005	Canada	Manitoba	Churchill	2 km S Churchill, Beech Bay		58.746	-94.134		BIOUG:Churchill
MHMOS163-07	BOLD:AAB9516	Centre for Biodiversity Genomics	Chironomidae	Acricotopus		BOLD ID Engine			Based on BIN cluster examined by Elisabeth Stur	::taxonomy:Based on BIN cluster examined by Elisabeth Stur::endTaxonomy:<VERBATIM LOCALITY>4 Km S, Churchill|Beach Bay|58.746|-94.134|</VERBATIM LOCALITY>	C.Sheffield	02-Aug-2005	Canada	Manitoba	Churchill	2 km S Churchill, Beech Bay		58.746	-94.134		BIOUG:Churchill
MHMOS167-07	BOLD:AAA9432	Centre for Biodiversity Genomics	Chironomidae	Metriocnemus	Metriocnemus sp. 7ES	BOLD Identification System []		BOLD ID Engine	Genus ID from BOLD ID Engine, based on BIN cluster examined by Elisabeth Stur	::taxonomy:Based on BIN cluster examined by Elisabeth Stur::endTaxonomy:<VERBATIM LOCALITY>4 Km S, Churchill|Beach Bay|58.746|-94.134|</VERBATIM LOCALITY>	C.Sheffield	02-Aug-2005	Canada	Manitoba	Churchill	2 km S Churchill, Beech Bay		58.746	-94.134		BIOUG:Churchill
MHMOS171-07	BOLD:AAB9516	Centre for Biodiversity Genomics	Chironomidae	Acricotopus		BOLD ID Engine			Based on BIN cluster examined by Elisabeth Stur	::taxonomy:Based on BIN cluster examined by Elisabeth Stur::endTaxonomy:<VERBATIM LOCALITY>4 Km S, Churchill|Beach Bay|58.746|-94.134|</VERBATIM LOCALITY>	C.Sheffield	02-Aug-2005	Canada	Manitoba	Churchill	2 km S Churchill, Beech Bay		58.746	-94.134		BIOUG:Churchill
MHMOS172-07	BOLD:AAA3776	Centre for Biodiversity Genomics	Chironomidae	Tanytarsus	Tanytarsus mendax	BOLD ID Engine			Based on BIN cluster examined by Elisabeth Stur	::taxonomy:Based on BIN cluster examined by Elisabeth Stur::endTaxonomy:<VERBATIM LOCALITY>23 Km E, Churchill|CNSC|58.738|-93.819|</VERBATIM LOCALITY>	C.Sheffield	29-Jul-2005	Canada	Manitoba	Churchill	22 km E Churchill, CNSC		58.738	-93.819		BIOUG:Churchill
MHMOS173-07	BOLD:AAA3776	Centre for Biodiversity Genomics	Chironomidae	Tanytarsus	Tanytarsus mendax	BOLD ID Engine			Based on BIN cluster examined by Elisabeth Stur	::taxonomy:Based on BIN cluster examined by Elisabeth Stur::endTaxonomy:<VERBATIM LOCALITY>23 Km E, Churchill|CNSC|58.738|-93.819|</VERBATIM LOCALITY>	C.Sheffield	29-Jul-2005	Canada	Manitoba	Churchill	22 km E Churchill, CNSC		58.738	-93.819		BIOUG:Churchill
MHMOS174-07	BOLD:AAA3776	Centre for Biodiversity Genomics	Chironomidae	Tanytarsus	Tanytarsus mendax	BOLD ID Engine			Based on BIN cluster examined by Elisabeth Stur	::taxonomy:Based on BIN cluster examined by Elisabeth Stur::endTaxonomy:<VERBATIM LOCALITY>23 Km E, Churchill|CNSC|58.738|-93.819|</VERBATIM LOCALITY>	C.Sheffield	29-Jul-2005	Canada	Manitoba	Churchill	22 km E Churchill, CNSC		58.738	-93.819		BIOUG:Churchill
MHMOS175-07	BOLD:AAA3776	Centre for Biodiversity Genomics	Chironomidae	Tanytarsus	Tanytarsus mendax	BOLD ID Engine			Based on BIN cluster examined by Elisabeth Stur	::taxonomy:Based on BIN cluster examined by Elisabeth Stur::endTaxonomy:<VERBATIM LOCALITY>23 Km E, Churchill|CNSC|58.738|-93.819|</VERBATIM LOCALITY>	C.Sheffield	29-Jul-2005	Canada	Manitoba	Churchill	22 km E Churchill, CNSC		58.738	-93.819		BIOUG:Churchill
MHMOS176-07	BOLD:AAA3776	Centre for Biodiversity Genomics	Chironomidae	Tanytarsus	Tanytarsus mendax	BOLD ID Engine			Based on BIN cluster examined by Elisabeth Stur	::taxonomy:Based on BIN cluster examined by Elisabeth Stur::endTaxonomy:<VERBATIM LOCALITY>23 Km E, Churchill|CNSC|58.738|-93.819|</VERBATIM LOCALITY>	C.Sheffield	29-Jul-2005	Canada	Manitoba	Churchill	22 km E Churchill, CNSC		58.738	-93.819		BIOUG:Churchill
MHMOS179-07	BOLD:AAA3776	Centre for Biodiversity Genomics	Chironomidae	Tanytarsus	Tanytarsus mendax	BOLD ID Engine			Based on BIN cluster examined by Elisabeth Stur	::taxonomy:Based on BIN cluster examined by Elisabeth Stur::endTaxonomy:<VERBATIM LOCALITY>23 Km E, Churchill|CNSC|58.738|-93.819|</VERBATIM LOCALITY>	C.Sheffield	01-Aug-2005	Canada	Manitoba	Churchill	22 km E Churchill, CNSC		58.738	-93.819		BIOUG:Churchill
MHMOS180-07	BOLD:AAA3774	Centre for Biodiversity Genomics	Chironomidae	Tanytarsus	Tanytarsus mendax	BOLD ID Engine			Based on BIN cluster examined by Elisabeth Stur	::taxonomy:Based on BIN cluster examined by Elisabeth Stur::endTaxonomy:<VERBATIM LOCALITY>23 Km E, Churchill|CNSC|58.738|-93.819|</VERBATIM LOCALITY>	C.Sheffield	01-Aug-2005	Canada	Manitoba	Churchill	22 km E Churchill, CNSC		58.738	-93.819		BIOUG:Churchill
MHMOS181-07	BOLD:AAC4536	Centre for Biodiversity Genomics	Chironomidae	Tanytarsus	Tanytarsus inaequalis	BOLD ID Engine			Based on BIN cluster examined by Elisabeth Stur	::taxonomy:Based on BIN cluster examined by Elisabeth Stur::endTaxonomy:<VERBATIM LOCALITY>23 Km E, Churchill|CNSC|58.738|-93.819|</VERBATIM LOCALITY>	C.Sheffield	01-Aug-2005	Canada	Manitoba	Churchill	22 km E Churchill, CNSC		58.738	-93.819		BIOUG:Churchill
MHMOS182-07	BOLD:AAA3774	Centre for Biodiversity Genomics	Chironomidae	Tanytarsus	Tanytarsus mendax	BOLD ID Engine			Based on BIN cluster examined by Elisabeth Stur	::taxonomy:Based on BIN cluster examined by Elisabeth Stur::endTaxonomy:<VERBATIM LOCALITY>23 Km E, Churchill|CNSC|58.738|-93.819|</VERBATIM LOCALITY>	C.Sheffield	01-Aug-2005	Canada	Manitoba	Churchill	22 km E Churchill, CNSC		58.738	-93.819		BIOUG:Churchill
MHMOS185-07	BOLD:AAA3776	Centre for Biodiversity Genomics	Chironomidae	Tanytarsus	Tanytarsus mendax	BOLD ID Engine			Based on BIN cluster examined by Elisabeth Stur	::taxonomy:Based on BIN cluster examined by Elisabeth Stur::endTaxonomy:<VERBATIM LOCALITY>4 Km S, Churchill|Beach Bay|58.746|-94.134|</VERBATIM LOCALITY>	C.Sheffield	02-Aug-2005	Canada	Manitoba	Churchill	2 km S Churchill, Beech Bay		58.746	-94.134		BIOUG:Churchill
MHMOS187-07	BOLD:AAA3776	Centre for Biodiversity Genomics	Chironomidae	Tanytarsus	Tanytarsus mendax	BOLD ID Engine			Based on BIN cluster examined by Elisabeth Stur	::taxonomy:Based on BIN cluster examined by Elisabeth Stur::endTaxonomy:<VERBATIM LOCALITY>4 Km S, Churchill|Beach Bay|58.746|-94.134|</VERBATIM LOCALITY>	C.Sheffield	02-Aug-2005	Canada	Manitoba	Churchill	2 km S Churchill, Beech Bay		58.746	-94.134		BIOUG:Churchill
MHMOS188-07	BOLD:AAA3776	Centre for Biodiversity Genomics	Chironomidae	Tanytarsus	Tanytarsus mendax	BOLD ID Engine			Based on BIN cluster examined by Elisabeth Stur	::taxonomy:Based on BIN cluster examined by Elisabeth Stur::endTaxonomy:<VERBATIM LOCALITY>4 Km S, Churchill|Beach Bay|58.746|-94.134|</VERBATIM LOCALITY>	C.Sheffield	02-Aug-2005	Canada	Manitoba	Churchill	2 km S Churchill, Beech Bay		58.746	-94.134		BIOUG:Churchill
BSCHR176-10	BOLD:AAG5479	Centre for Biodiversity Genomics	Chironomidae	Microtendipes	Microtendipes lugubris	CBG Taxonomy Unit	cbgtaxonomy@uoguelph.ca	BIN based	id-date: Jan 2026|Subfamily ID from BOLD ID Engine, based on BIN cluster examined by Elisabeth Stur	::taxonomy:Based on BIN cluster examined by Elisabeth Stur::endTaxonomy:B-few, large: G-few, small, 1 type Dip net	J. Witt	12-Aug-2010	Canada	Manitoba	Churchill	26 km SE Churchill, Twin Lakes burn site	Margins	58.6208	-93.8309	Dip Net	BIOUG:Churchill
JWDCE911-10	BOLD:AAQ0624	Centre for Biodiversity Genomics	Chironomidae	Cricotopus		BOLD ID Engine			Based on BIN cluster examined by Elisabeth Stur	::taxonomy:Based on BIN cluster examined by Elisabeth Stur::endTaxonomy:Hand sweep 40minutes 20 meters Rain	J Wang	23-Jun-2010	Canada	Manitoba	Churchill	4 km SE Churchill, Dene Village		58.7336	-94.1113	Sweep Net	BIOUG:Churchill
KSCLC074-09	BOLD:AAE0538	Centre for Biodiversity Genomics	Chironomidae	Procladius	Procladius appropinquatus	BOLD ID Engine			Based on BIN cluster examined by Elisabeth Stur	::taxonomy:Based on BIN cluster examined by Elisabeth Stur::endTaxonomy:Medium Fat Pink<VERBATIM LOCALITY>Rock Bluffs B|Pool 110|58.7707|-93.856|</VERBATIM LOCALITY>	K.Spiteri	26-Jul-2009	Canada	Manitoba	Churchill	16 km E Churchill, Bird Cove, Rock Bluff B	Pool 110	58.771	-93.856		BIOUG:Churchill
JWDCD222-10	BOLD:AAL7380	Centre for Biodiversity Genomics	Chironomidae	Corynoneura		Elisabeth Stur	elisabeth.stur@ntnu.no			::taxonomy:::endTaxonomy:malaise trap	JM Cumming	31-Jul-2009	Canada	Manitoba	Churchill	23 km E Churchill, Ramsay Creek		58.7306	-93.7804	Malaise Trap	BIOUG:Churchill
JWDCC294-10	BOLD:AAC5070	Centre for Biodiversity Genomics	Chironomidae	Dicrotendipes	Dicrotendipes modestus	BOLD ID Engine			Based on BIN cluster examined by Elisabeth Stur	::taxonomy:Based on BIN cluster examined by Elisabeth Stur::endTaxonomy:malaise trap	Arctic Ecology 2009	21-Jul-2009	Canada	Manitoba	Churchill	26 km SE Churchill, Twin Lakes burn site		58.6173	-93.8123	Malaise Trap	BIOUG:Churchill
JWDCC295-10	BOLD:AAC5070	Centre for Biodiversity Genomics	Chironomidae	Dicrotendipes	Dicrotendipes modestus	BOLD ID Engine			Based on BIN cluster examined by Elisabeth Stur	::taxonomy:Based on BIN cluster examined by Elisabeth Stur::endTaxonomy:malaise trap	Arctic Ecology 2009	21-Jul-2009	Canada	Manitoba	Churchill	26 km SE Churchill, Twin Lakes burn site		58.6173	-93.8123	Malaise Trap	BIOUG:Churchill
JWDCC296-10	BOLD:AAD7251	Centre for Biodiversity Genomics	Chironomidae	Procladius	Procladius dentus	BOLD ID Engine			Based on BIN cluster examined by Elisabeth Stur	::taxonomy:Based on BIN cluster examined by Elisabeth Stur::endTaxonomy:malaise trap	Arctic Ecology 2009	21-Jul-2009	Canada	Manitoba	Churchill	26 km SE Churchill, Twin Lakes burn site		58.6173	-93.8123	Malaise Trap	BIOUG:Churchill
JWDCB150-10	BOLD:AAG3919	Centre for Biodiversity Genomics	Chironomidae	Procladius	Procladius exilis	Valerie Levesque-Beaudin	valerie@uoguelph.ca	BIN based	parsed: 1.2|id-date: Apr 2025|Based on BIN cluster examined by Elisabeth Stur	::taxonomy:Based on BIN cluster examined by Elisabeth Stur::endTaxonomy:malaise trap	A. Renaud	21-Jul-2007	Canada	Manitoba	Churchill	10 km SE Churchill, Farnworth Lake		58.7047	-94.0519	Malaise Trap	BIOUG:Churchill
MMADL049-09	BOLD:ABZ1582	Centre for Biodiversity Genomics	Chironomidae	Ablabesmyia		BOLD ID Engine			Based on BIN cluster examined by Elisabeth Stur	::taxonomy:Based on BIN cluster examined by Elisabeth Stur::endTaxonomy:??B<VERBATIM LOCALITY>Tundra Pond T-5||58.7525|-93.917|</VERBATIM LOCALITY>	M.Merilo	30-Jul-2009	Canada	Manitoba	Churchill	16 km E Churchill, tundra ponds	Tundra Pond T-5	58.752	-93.917		BIOUG:Churchill
MMADL050-09	BOLD:ACE6563	Centre for Biodiversity Genomics	Chironomidae	Ablabesmyia	Ablabesmyia illinoensis	BOLD Identification System []		BOLD ID Engine	Genus ID from BOLD ID Engine, based on BIN cluster examined by Elisabeth Stur	::taxonomy:Based on BIN cluster examined by Elisabeth Stur::endTaxonomy:??B<VERBATIM LOCALITY>Tundra Pond T-5||58.7525|-93.917|</VERBATIM LOCALITY>	M.Merilo	30-Jul-2009	Canada	Manitoba	Churchill	16 km E Churchill, tundra ponds	Tundra Pond T-5	58.752	-93.917		BIOUG:Churchill
MMADL051-09	BOLD:ACE6563	Centre for Biodiversity Genomics	Chironomidae	Ablabesmyia	Ablabesmyia illinoensis	BOLD Identification System []		BOLD ID Engine	Genus ID from BOLD ID Engine, based on BIN cluster examined by Elisabeth Stur	::taxonomy:Based on BIN cluster examined by Elisabeth Stur::endTaxonomy:??B<VERBATIM LOCALITY>Tundra Pond T-5||58.7525|-93.917|</VERBATIM LOCALITY>	M.Merilo	30-Jul-2009	Canada	Manitoba	Churchill	16 km E Churchill, tundra ponds	Tundra Pond T-5	58.752	-93.917		BIOUG:Churchill
MMADL053-09	BOLD:AAC0596	Centre for Biodiversity Genomics	Chironomidae	Chironomus	Chironomus hyperboreus	BOLD Identification System []		BOLD ID Engine	Genus ID from BOLD ID Engine, based on BIN cluster examined by Elisabeth Stur	::taxonomy:Based on BIN cluster examined by Elisabeth Stur::endTaxonomy:??C<VERBATIM LOCALITY>Bluff B|pond 122|58.7652|-93.868|</VERBATIM LOCALITY>	M.Merilo	29-Jul-2009	Canada	Manitoba	Churchill	16 km E Churchill, Bird Cove, Rock Bluff B	pond 122	58.765	-93.868		BIOUG:Churchill
MMADL054-09	BOLD:AAC0596	Centre for Biodiversity Genomics	Chironomidae	Chironomus	Chironomus hyperboreus	BOLD Identification System []		BOLD ID Engine	Genus ID from BOLD ID Engine, based on BIN cluster examined by Elisabeth Stur	::taxonomy:Based on BIN cluster examined by Elisabeth Stur::endTaxonomy:??C<VERBATIM LOCALITY>Bluff B|pond 9|58.7652|-93.868|</VERBATIM LOCALITY>	M.Merilo	28-Jul-2009	Canada	Manitoba	Churchill	16 km E Churchill, Bird Cove, Rock Bluff B	pond 9	58.765	-93.868		BIOUG:Churchill
MMADL055-09	BOLD:AAD7251	Centre for Biodiversity Genomics	Chironomidae	Procladius	Procladius dentus	BOLD ID Engine			Based on BIN cluster examined by Elisabeth Stur	::taxonomy:Based on BIN cluster examined by Elisabeth Stur::endTaxonomy:??D<VERBATIM LOCALITY>Bluff B|pond XZ3|58.7702|-93.8565|</VERBATIM LOCALITY>	M.Merilo	26-Jul-2009	Canada	Manitoba	Churchill	16 km E Churchill, Bird Cove, Rock Bluff B	pond XZ3	58.77	-93.856		BIOUG:Churchill
MMADL056-09	BOLD:AAD7251	Centre for Biodiversity Genomics	Chironomidae	Procladius	Procladius dentus	BOLD ID Engine			Based on BIN cluster examined by Elisabeth Stur	::taxonomy:Based on BIN cluster examined by Elisabeth Stur::endTaxonomy:??D<VERBATIM LOCALITY>Bluff B|pond 130|58.7652|-93.868|</VERBATIM LOCALITY>	M.Merilo	26-Jul-2009	Canada	Manitoba	Churchill	16 km E Churchill, Bird Cove, Rock Bluff B	pond 130	58.765	-93.868		BIOUG:Churchill
MMADL058-09	BOLD:AAF8903	Centre for Biodiversity Genomics	Chironomidae	Psectrocladius	Psectrocladius sordidellus	BOLD Identification System []		BOLD ID Engine	Based on BIN cluster examined by Elisabeth Stur	::taxonomy:Based on BIN cluster examined by Elisabeth Stur::endTaxonomy:<VERBATIM LOCALITY>Bluff B|pond 221|58.7652|-93.868|</VERBATIM LOCALITY>	M.Merilo	28-Jul-2009	Canada	Manitoba	Churchill	16 km E Churchill, Bird Cove, Rock Bluff B	pond 221	58.765	-93.868		BIOUG:Churchill
MMADL059-09	BOLD:AAD4703	Centre for Biodiversity Genomics	Chironomidae	Psectrocladius	Psectrocladius limbatellus	CBG Taxonomy Unit	cbgtaxonomy@uoguelph.ca	BIN based	id-date: Jan 2026|Based on BIN cluster examined by Elisabeth Stur	::taxonomy:Based on BIN cluster examined by Elisabeth Stur::endTaxonomy:<VERBATIM LOCALITY>Bluff B|pond 221|58.7652|-93.868|</VERBATIM LOCALITY>	M.Merilo	28-Jul-2009	Canada	Manitoba	Churchill	16 km E Churchill, Bird Cove, Rock Bluff B	pond 221	58.765	-93.868		BIOUG:Churchill
MMADL060-09	BOLD:AAD4703	Centre for Biodiversity Genomics	Chironomidae	Psectrocladius	Psectrocladius limbatellus	CBG Taxonomy Unit	cbgtaxonomy@uoguelph.ca	BIN based	id-date: Jan 2026|Based on BIN cluster examined by Elisabeth Stur	::taxonomy:Based on BIN cluster examined by Elisabeth Stur::endTaxonomy:<VERBATIM LOCALITY>Bluff B|pond 221|58.7652|-93.868|</VERBATIM LOCALITY>	M.Merilo	28-Jul-2009	Canada	Manitoba	Churchill	16 km E Churchill, Bird Cove, Rock Bluff B	pond 221	58.765	-93.868		BIOUG:Churchill
MMADL075-09	BOLD:AAD7251	Centre for Biodiversity Genomics	Chironomidae	Procladius	Procladius dentus	BOLD Identification System []		BOLD ID Engine	Genus ID from BOLD ID Engine, based on BIN cluster examined by Elisabeth Stur	::taxonomy:Based on BIN cluster examined by Elisabeth Stur::endTaxonomy:??D<VERBATIM LOCALITY>Tundra Pond CNSC-1||58.7412|-93.8232|</VERBATIM LOCALITY>	M.Merilo	28-Jul-2009	Canada	Manitoba	Churchill	22 km E Churchill, CNSC	Tundra Pond CNSC-1	58.741	-93.823		BIOUG:Churchill
MMADL077-09	BOLD:AAD7251	Centre for Biodiversity Genomics	Chironomidae	Procladius	Procladius dentus	BOLD ID Engine			Based on BIN cluster examined by Elisabeth Stur	::taxonomy:Based on BIN cluster examined by Elisabeth Stur::endTaxonomy:<VERBATIM LOCALITY>Bluff C|pond 106|58.7727|-93.8394|</VERBATIM LOCALITY>	M.Merilo	28-Jul-2009	Canada	Manitoba	Churchill	16 km E Churchill, Bird Cove, Rock Bluff C	pond 106	58.773	-93.839		BIOUG:Churchill
MMADL078-09	BOLD:AAD7251	Centre for Biodiversity Genomics	Chironomidae	Procladius	Procladius dentus	BOLD ID Engine			Based on BIN cluster examined by Elisabeth Stur	::taxonomy:Based on BIN cluster examined by Elisabeth Stur::endTaxonomy:<VERBATIM LOCALITY>Bluff C|pond 106|58.7727|-93.8394|</VERBATIM LOCALITY>	M.Merilo	28-Jul-2009	Canada	Manitoba	Churchill	16 km E Churchill, Bird Cove, Rock Bluff C	pond 106	58.773	-93.839		BIOUG:Churchill
MMADL088-09	BOLD:AAD7251	Centre for Biodiversity Genomics	Chironomidae	Procladius	Procladius dentus	BOLD Identification System []		BOLD ID Engine	Genus ID from BOLD ID Engine, based on BIN cluster examined by Elisabeth Stur	::taxonomy:Based on BIN cluster examined by Elisabeth Stur::endTaxonomy:??D<VERBATIM LOCALITY>Bluff C|pond 156|58.7652|-93.868|</VERBATIM LOCALITY>	M.Merilo	27-Jul-2009	Canada	Manitoba	Churchill	16 km E Churchill, Bird Cove, Rock Bluff C	pond 156	58.765	-93.868		BIOUG:Churchill
MMADL089-09	BOLD:AAD7251	Centre for Biodiversity Genomics	Chironomidae	Procladius	Procladius dentus	BOLD Identification System []		BOLD ID Engine	Genus ID from BOLD ID Engine, based on BIN cluster examined by Elisabeth Stur	::taxonomy:Based on BIN cluster examined by Elisabeth Stur::endTaxonomy:??D<VERBATIM LOCALITY>Bluff C|pond 156|58.7652|-93.868|</VERBATIM LOCALITY>	M.Merilo	27-Jul-2009	Canada	Manitoba	Churchill	16 km E Churchill, Bird Cove, Rock Bluff C	pond 156	58.765	-93.868		BIOUG:Churchill
MMADL091-09	BOLD:AAD7251	Centre for Biodiversity Genomics	Chironomidae	Procladius	Procladius dentus	BOLD ID Engine			Based on BIN cluster examined by Elisabeth Stur	::taxonomy:Based on BIN cluster examined by Elisabeth Stur::endTaxonomy:<VERBATIM LOCALITY>Bluff B|pond XZ3|58.7702|-93.8565|</VERBATIM LOCALITY>	M.Merilo	26-Jul-2009	Canada	Manitoba	Churchill	16 km E Churchill, Bird Cove, Rock Bluff B	pond XZ3	58.77	-93.856		BIOUG:Churchill
MMADL092-09	BOLD:AAE0538	Centre for Biodiversity Genomics	Chironomidae	Procladius	Procladius appropinquatus	BOLD ID Engine			Based on BIN cluster examined by Elisabeth Stur	::taxonomy:Based on BIN cluster examined by Elisabeth Stur::endTaxonomy:<VERBATIM LOCALITY>Bluff B|9|58.7652|-93.868|</VERBATIM LOCALITY>	M.Merilo	28-Jul-2009	Canada	Manitoba	Churchill	16 km E Churchill, Bird Cove, Rock Bluff B	9	58.765	-93.868		BIOUG:Churchill
MMADL093-09	BOLD:AAD4703	Centre for Biodiversity Genomics	Chironomidae	Psectrocladius	Psectrocladius limbatellus	CBG Taxonomy Unit	cbgtaxonomy@uoguelph.ca	BIN based	id-date: Jan 2026|Based on BIN cluster examined by Elisabeth Stur	::taxonomy:Based on BIN cluster examined by Elisabeth Stur::endTaxonomy:<VERBATIM LOCALITY>Bluff B|9|58.7652|-93.868|</VERBATIM LOCALITY>	M.Merilo	28-Jul-2009	Canada	Manitoba	Churchill	16 km E Churchill, Bird Cove, Rock Bluff B	9	58.765	-93.868		BIOUG:Churchill
MMADL094-09	BOLD:AAD7251	Centre for Biodiversity Genomics	Chironomidae	Procladius	Procladius dentus	BOLD Identification System []		BOLD ID Engine	Genus ID from BOLD ID Engine, based on BIN cluster examined by Elisabeth Stur	::taxonomy:Based on BIN cluster examined by Elisabeth Stur::endTaxonomy:<VERBATIM LOCALITY>Bluff B|9|58.7652|-93.868|</VERBATIM LOCALITY>	M.Merilo	28-Jul-2009	Canada	Manitoba	Churchill	16 km E Churchill, Bird Cove, Rock Bluff B	9	58.765	-93.868		BIOUG:Churchill
MMADL095-09	BOLD:AAG3919	Centre for Biodiversity Genomics	Chironomidae	Procladius	Procladius exilis	Valerie Levesque-Beaudin	valerie@uoguelph.ca	BIN based	parsed: 1.2|id-date: Apr 2025|Based on BIN cluster examined by Elisabeth Stur	::taxonomy:Based on BIN cluster examined by Elisabeth Stur::endTaxonomy:<VERBATIM LOCALITY>Bluff B|9|58.7652|-93.868|</VERBATIM LOCALITY>	M.Merilo	28-Jul-2009	Canada	Manitoba	Churchill	16 km E Churchill, Bird Cove, Rock Bluff B	9	58.765	-93.868		BIOUG:Churchill
JWDCC369-10	BOLD:AAA8201	Centre for Biodiversity Genomics	Chironomidae	Limnophyes	Limnophyes minimus	BOLD ID Engine			Based on BIN cluster examined by Elisabeth Stur	::taxonomy:Based on BIN cluster examined by Elisabeth Stur::endTaxonomy:malaise trap	Arctic Ecology 2009	21-Jul-2009	Canada	Manitoba	Churchill	26 km SE Churchill, Twin Lakes burn site		58.6173	-93.8123	Malaise Trap	BIOUG:Churchill
JWDCD306-10	BOLD:AAC8842	Centre for Biodiversity Genomics	Chironomidae	Paratanytarsus	Paratanytarsus laccophilus	BOLD ID Engine			Based on BIN cluster examined by Elisabeth Stur	::taxonomy:Based on BIN cluster examined by Elisabeth Stur::endTaxonomy:malaise trap	JM Cumming	28-Jul-2009	Canada	Manitoba	Churchill	10 km E Churchill, Launch Road		58.7543	-93.9968	Malaise Trap	BIOUG:Churchill
JWDCC378-10	BOLD:AAA8201	Centre for Biodiversity Genomics	Chironomidae	Limnophyes	Limnophyes minimus	Jinjing Wang	gs00811@gmail.com			::taxonomy:::endTaxonomy:malaise trap	Arctic Ecology 2009	21-Jul-2009	Canada	Manitoba	Churchill	26 km SE Churchill, Twin Lakes burn site		58.6173	-93.8123	Malaise Trap	BIOUG:Churchill
JWDCD308-10	BOLD:AAM6261	Centre for Biodiversity Genomics	Chironomidae	Gymnometriocnemus		BOLD ID Engine			Based on BIN cluster examined by Elisabeth Stur	malaise trap	JM Cumming	28-Jul-2009	Canada	Manitoba	Churchill	10 km E Churchill, Launch Road		58.7543	-93.9968	Malaise Trap	BIOUG:Churchill
JWDCD309-10	BOLD:AAI1981	Centre for Biodiversity Genomics	Chironomidae	Gymnometriocnemus		BOLD ID Engine			Based on BIN cluster examined by Elisabeth Stur	malaise trap	JM Cumming	28-Jul-2009	Canada	Manitoba	Churchill	10 km E Churchill, Launch Road		58.7543	-93.9968	Malaise Trap	BIOUG:Churchill
JWDCC761-10	BOLD:AAD7251	Centre for Biodiversity Genomics	Chironomidae	Procladius	Procladius dentus	BOLD ID Engine			Based on BIN cluster examined by Elisabeth Stur	::taxonomy:Based on BIN cluster examined by Elisabeth Stur::endTaxonomy:malaise trap	JM Cumming	28-Jul-2009	Canada	Manitoba	Churchill	10 km E Churchill, Launch Road		58.7543	-93.9968	Malaise Trap	BIOUG:Churchill
JWDCC762-10	BOLD:AAI4297	Centre for Biodiversity Genomics	Chironomidae	Chironomus		BOLD Identification System []		BOLD ID Engine	Based on BIN cluster examined by Elisabeth Stur	::taxonomy:Based on BIN cluster examined by Elisabeth Stur::endTaxonomy:malaise trap	JM Cumming	28-Jul-2009	Canada	Manitoba	Churchill	10 km E Churchill, Launch Road		58.7543	-93.9968	Malaise Trap	BIOUG:Churchill
JWDCC763-10	BOLD:AAI4297	Centre for Biodiversity Genomics	Chironomidae	Chironomus		BOLD Identification System []		BOLD ID Engine	Based on BIN cluster examined by Elisabeth Stur	::taxonomy:Based on BIN cluster examined by Elisabeth Stur::endTaxonomy:malaise trap	JM Cumming	28-Jul-2009	Canada	Manitoba	Churchill	10 km E Churchill, Launch Road		58.7543	-93.9968	Malaise Trap	BIOUG:Churchill
JWDCC764-10	BOLD:AAI4297	Centre for Biodiversity Genomics	Chironomidae	Chironomus		BOLD Identification System []		BOLD ID Engine	Based on BIN cluster examined by Elisabeth Stur	::taxonomy:Based on BIN cluster examined by Elisabeth Stur::endTaxonomy:malaise trap	JM Cumming	28-Jul-2009	Canada	Manitoba	Churchill	10 km E Churchill, Launch Road		58.7543	-93.9968	Malaise Trap	BIOUG:Churchill
JWDCC765-10	BOLD:AAL7378	Centre for Biodiversity Genomics	Chironomidae	Cricotopus		BOLD ID Engine			Based on BIN cluster examined by Elisabeth Stur	::taxonomy:Based on BIN cluster examined by Elisabeth Stur::endTaxonomy:malaise trap	JM Cumming	28-Jul-2009	Canada	Manitoba	Churchill	10 km E Churchill, Launch Road		58.7543	-93.9968	Malaise Trap	BIOUG:Churchill
JWDCE859-10	BOLD:AAG5479	Centre for Biodiversity Genomics	Chironomidae	Microtendipes	Microtendipes lugubris	CBG Taxonomy Unit	cbgtaxonomy@uoguelph.ca	BIN based	id-date: Jan 2026|Identified to subfamily by Elisabeth Stur	::taxonomy:::endTaxonomy:TLB-P Pan trap Jun 17 -22	J Wang	22-Jun-2010	Canada	Manitoba	Churchill	26 km SE Churchill, Twin Lakes	Boreal forests	58.6309	-93.796	Pan Trap	BIOUG:Churchill
JWDCE860-10	BOLD:AAI4296	Centre for Biodiversity Genomics	Chironomidae	Chironomus		BOLD ID Engine			Based on BIN cluster examined by Elisabeth Stur	::taxonomy:Based on BIN cluster examined by Elisabeth Stur::endTaxonomy:TLB-P Pan trap Jun 17 -22	J Wang	22-Jun-2010	Canada	Manitoba	Churchill	26 km SE Churchill, Twin Lakes	Boreal forests	58.6309	-93.796	Pan Trap	BIOUG:Churchill
JWDCE861-10	BOLD:ABZ1582	Centre for Biodiversity Genomics	Chironomidae	Ablabesmyia		BOLD ID Engine			Based on BIN cluster examined by Elisabeth Stur	::taxonomy:Based on BIN cluster examined by Elisabeth Stur::endTaxonomy:TLB-P Pan trap Jun 17 -22	J Wang	22-Jun-2010	Canada	Manitoba	Churchill	26 km SE Churchill, Twin Lakes	Boreal forests	58.6309	-93.796		BIOUG:Churchill
JWDCE862-10	BOLD:ACE6563	Centre for Biodiversity Genomics	Chironomidae	Ablabesmyia	Ablabesmyia illinoensis	BOLD Identification System []		BOLD ID Engine	Genus ID from BOLD ID Engine, based on BIN cluster examined by Elisabeth Stur	::taxonomy:Based on BIN cluster examined by Elisabeth Stur::endTaxonomy:TLB-P Pan trap Jun 17 -22	J Wang	22-Jun-2010	Canada	Manitoba	Churchill	26 km SE Churchill, Twin Lakes	Boreal forests	58.6309	-93.796	Pan Trap	BIOUG:Churchill
JWDCE863-10	BOLD:ACE6563	Centre for Biodiversity Genomics	Chironomidae	Ablabesmyia	Ablabesmyia illinoensis	BOLD Identification System []		BOLD ID Engine	Genus ID from BOLD ID Engine, based on BIN cluster examined by Elisabeth Stur	::taxonomy:Based on BIN cluster examined by Elisabeth Stur::endTaxonomy:TLB-P Pan trap Jun 17 -22	J Wang	22-Jun-2010	Canada	Manitoba	Churchill	26 km SE Churchill, Twin Lakes	Boreal forests	58.6309	-93.796	Pan Trap	BIOUG:Churchill
JWDCC804-10	BOLD:AAD7251	Centre for Biodiversity Genomics	Chironomidae	Procladius	Procladius dentus	BOLD ID Engine			Based on BIN cluster examined by Elisabeth Stur	::taxonomy:Based on BIN cluster examined by Elisabeth Stur::endTaxonomy:malaise trap	JM Cumming	28-Jul-2009	Canada	Manitoba	Churchill	10 km E Churchill, Launch Road		58.7543	-93.9968	Malaise Trap	BIOUG:Churchill
JWDCE902-10	BOLD:AAG5484	Centre for Biodiversity Genomics	Chironomidae	Tanytarsus		BOLD ID Engine			Based on BIN cluster examined by Elisabeth Stur	::taxonomy:Based on BIN cluster examined by Elisabeth Stur::endTaxonomy:TLB-H Hand sweep around Malaise Trap	J Wang	22-Jun-2010	Canada	Manitoba	Churchill	26 km SE Churchill, Twin Lakes	Boreal forests	58.6309	-93.796	Malaise Trap	BIOUG:Churchill
JWDCA100-10	BOLD:AAL7821	Centre for Biodiversity Genomics	Empididae	Rhamphomyia	Rhamphomyia clavigera grp. sp. BJS1	BOLD ID Engine			Based on BIN cluster examined by Bradley J. Sinclair	::taxonomy:Based on BIN cluster examined by Bradley J. Sinclair::endTaxonomy:malaise trap	J. Skevington, A. Renaud	30-Jun-2007	Canada	Manitoba	Churchill	unspecified locality	Churchill, general coordinates	58.74	-93.82	Malaise Trap	BIOUG:Churchill
JWDCE912-10	BOLD:AAC5070	Centre for Biodiversity Genomics	Chironomidae	Dicrotendipes	Dicrotendipes modestus	BOLD ID Engine			Based on BIN cluster examined by Elisabeth Stur	::taxonomy:Based on BIN cluster examined by Elisabeth Stur::endTaxonomy:Hand sweep 40minutes 20 meters Rain	J Wang	23-Jun-2010	Canada	Manitoba	Churchill	4 km SE Churchill, Dene Village		58.7336	-94.1113	Sweep Net	BIOUG:Churchill
JWDCE913-10	BOLD:AAA9438	Centre for Biodiversity Genomics	Chironomidae	Metriocnemus	Metriocnemus brusti	BOLD ID Engine			Based on BIN cluster examined by Elisabeth Stur	::taxonomy:Based on BIN cluster examined by Elisabeth Stur::endTaxonomy:Hand sweep 40minutes 20 meters Rain	J Wang	23-Jun-2010	Canada	Manitoba	Churchill	4 km SE Churchill, Dene Village		58.7336	-94.1113	Hand Collection	BIOUG:Churchill
JWDCE914-10	BOLD:AAH3022	Centre for Biodiversity Genomics	Chironomidae	Allocladius		BOLD ID Engine			Based on BIN cluster examined by Elisabeth Stur	Hand sweep 40minutes 20 meters Rain	J Wang	23-Jun-2010	Canada	Manitoba	Churchill	4 km SE Churchill, Dene Village		58.7336	-94.1113	Sweep Net	BIOUG:Churchill
JWDCE925-10	BOLD:AAF4859	Canadian National Collection of Insects, Arachnids and Nematodes	Limoniidae	Dicranomyia	Dicranomyia chillcotti	Fenja Brodo	fbrodo@sympatico.ca		Dicranomyia (Glochina) liberta|Based on BIN cluster examined by Chen W. Young	::taxonomy:Dicranomyia (Glochina) liberta|Based on BIN cluster examined by Chen W. Young::endTaxonomy:Hand sweep 40minutes 20 meters Rain	J Wang	23-Jun-2010	Canada	Manitoba	Churchill	4 km SE Churchill, Dene Village		58.7336	-94.1113	Sweep Net	BIOUG:Churchill
JWDCE926-10	BOLD:AAF4859	Canadian National Collection of Insects, Arachnids and Nematodes	Limoniidae	Dicranomyia	Dicranomyia chillcotti	Fenja Brodo	fbrodo@sympatico.ca		Dicranomyia (Glochina) liberta|Based on BIN cluster examined by Chen W. Young	::taxonomy:Dicranomyia (Glochina) liberta|Based on BIN cluster examined by Chen W. Young::endTaxonomy:Hand sweep 40minutes 20 meters Rain	J Wang	23-Jun-2010	Canada	Manitoba	Churchill	4 km SE Churchill, Dene Village		58.7336	-94.1113	Sweep Net	BIOUG:Churchill
JWDCC843-10	BOLD:AAC0597	Centre for Biodiversity Genomics	Chironomidae	Glyptotendipes	Glyptotendipes paripes	Valerie Levesque-Beaudin	valerie@uoguelph.ca	BIN based	id-date: Feb 2026	::taxonomy:Based on BIN cluster examined by Elisabeth Stur::endTaxonomy:malaise trap	JM Cumming	21-Jul-2009	Canada	Manitoba	Churchill	10 km E Churchill, Launch Road		58.7543	-93.9968	Malaise Trap	BIOUG:Churchill
JWDCE945-10	BOLD:AAC6871	Canadian National Collection of Insects, Arachnids and Nematodes	Limoniidae	Limnophila	Limnophila poetica	BOLD ID Engine			Based on BIN cluster examined by Chen W. Young	::taxonomy:Based on BIN cluster examined by Chen W. Young::endTaxonomy:Handsweep	J Wang	23-Jun-2010	Canada	Manitoba	Churchill	26 km SE Churchill, Twin Lakes burn site		58.6173	-93.8123	Sweep Net	BIOUG:Churchill
JWDCE946-10	BOLD:AAC6871	Canadian National Collection of Insects, Arachnids and Nematodes	Limoniidae	Limnophila	Limnophila poetica	BOLD ID Engine			Based on BIN cluster examined by Chen W. Young	::taxonomy:Based on BIN cluster examined by Chen W. Young::endTaxonomy:Handsweep	J Wang	23-Jun-2010	Canada	Manitoba	Churchill	26 km SE Churchill, Twin Lakes burn site		58.6173	-93.8123	Sweep Net	BIOUG:Churchill
JWDCC905-10	BOLD:AAC0597	Centre for Biodiversity Genomics	Chironomidae	Glyptotendipes	Glyptotendipes paripes	Valerie Levesque-Beaudin	valerie@uoguelph.ca	BIN based	id-date: Feb 2026	::taxonomy:Based on BIN cluster examined by Elisabeth Stur::endTaxonomy:malaise trap	JM Cumming	21-Jul-2009	Canada	Manitoba	Churchill	10 km E Churchill, Launch Road		58.7543	-93.9968	Malaise Trap	BIOUG:Churchill
JWDCC906-10	BOLD:AAG5457	Centre for Biodiversity Genomics	Chironomidae			BOLD ID Engine			Based on BIN cluster examined by Elisabeth Stur	::taxonomy:Based on BIN cluster examined by Elisabeth Stur::endTaxonomy:malaise trap	JM Cumming	21-Jul-2009	Canada	Manitoba	Churchill	10 km E Churchill, Launch Road		58.7543	-93.9968	Malaise Trap	BIOUG:Churchill
JWDCC907-10	BOLD:AAC0597	Centre for Biodiversity Genomics	Chironomidae	Glyptotendipes	Glyptotendipes paripes	Valerie Levesque-Beaudin	valerie@uoguelph.ca	BIN based	id-date: Feb 2026	::taxonomy:Based on BIN cluster examined by Elisabeth Stur::endTaxonomy:malaise trap	JM Cumming	21-Jul-2009	Canada	Manitoba	Churchill	10 km E Churchill, Launch Road		58.7543	-93.9968	Malaise Trap	BIOUG:Churchill
JWDCC908-10	BOLD:AAC0597	Centre for Biodiversity Genomics	Chironomidae	Glyptotendipes	Glyptotendipes paripes	Valerie Levesque-Beaudin	valerie@uoguelph.ca	BIN based	id-date: Feb 2026	::taxonomy:Based on BIN cluster examined by Elisabeth Stur::endTaxonomy:malaise trap	JM Cumming	21-Jul-2009	Canada	Manitoba	Churchill	10 km E Churchill, Launch Road		58.7543	-93.9968	Malaise Trap	BIOUG:Churchill
JWDCC909-10	BOLD:AAC0597	Centre for Biodiversity Genomics	Chironomidae	Glyptotendipes	Glyptotendipes paripes	Valerie Levesque-Beaudin	valerie@uoguelph.ca	BIN based	id-date: Feb 2026	::taxonomy:Based on BIN cluster examined by Elisabeth Stur::endTaxonomy:malaise trap	JM Cumming	21-Jul-2009	Canada	Manitoba	Churchill	10 km E Churchill, Launch Road		58.7543	-93.9968	Malaise Trap	BIOUG:Churchill
JWDCC910-10	BOLD:AAC0597	Centre for Biodiversity Genomics	Chironomidae	Glyptotendipes	Glyptotendipes paripes	Valerie Levesque-Beaudin	valerie@uoguelph.ca	BIN based	id-date: Feb 2026	::taxonomy:Based on BIN cluster examined by Elisabeth Stur::endTaxonomy:malaise trap	JM Cumming	21-Jul-2009	Canada	Manitoba	Churchill	10 km E Churchill, Launch Road		58.7543	-93.9968	Malaise Trap	BIOUG:Churchill
JWDCC911-10	BOLD:ADL5630	Centre for Biodiversity Genomics	Chironomidae	Chironomus	Chironomus sp. TE11	BOLD Identification System []		BOLD ID Engine	Genus ID from BOLD ID Engine, based on BIN cluster examined by Elisabeth Stur	::taxonomy:Based on BIN cluster examined by Elisabeth Stur::endTaxonomy:malaise trap	JM Cumming	21-Jul-2009	Canada	Manitoba	Churchill	10 km E Churchill, Launch Road		58.7543	-93.9968	Malaise Trap	BIOUG:Churchill
JWDCC913-10	BOLD:AAG5457	Centre for Biodiversity Genomics	Chironomidae			BOLD ID Engine			Based on BIN cluster examined by Elisabeth Stur	::taxonomy:Based on BIN cluster examined by Elisabeth Stur::endTaxonomy:malaise trap	JM Cumming	21-Jul-2009	Canada	Manitoba	Churchill	10 km E Churchill, Launch Road		58.7543	-93.9968	Malaise Trap	BIOUG:Churchill
SWSWP001-09	BOLD:AAG5501	Centre for Biodiversity Genomics	Chironomidae			BOLD ID Engine			Based on BIN cluster examined by Elisabeth Stur	::taxonomy:Based on BIN cluster examined by Elisabeth Stur::endTaxonomy:Tamarack<VERBATIM LOCALITY>|Twin Lakes Road|58.6903|-93.8501|</VERBATIM LOCALITY>	C.S.Walker	26-Jul-2009	Canada	Manitoba	Churchill	22 km SE Churchill, Twin Lakes Road		58.69	-93.85		BIOUG:Churchill
SWSWP002-09	BOLD:AAC3354	Centre for Biodiversity Genomics	Chironomidae	Tanytarsus	Tanytarsus recurvatus	BOLD ID Engine			Based on BIN cluster examined by Torbjorn Ekrem	::taxonomy:Based on BIN cluster examined by Torbjorn Ekrem::endTaxonomy:Tamarack<VERBATIM LOCALITY>|Twin Lakes Road|58.6903|-93.8501|</VERBATIM LOCALITY>	C.S.Walker	26-Jul-2009	Canada	Manitoba	Churchill	22 km SE Churchill, Twin Lakes Road		58.69	-93.85		BIOUG:Churchill
SWSWP003-09	BOLD:ADL5630	Centre for Biodiversity Genomics	Chironomidae	Chironomus	Chironomus sp. TE11	BOLD Identification System []		BOLD ID Engine	Genus ID from BOLD ID Engine, based on BIN cluster examined by Elisabeth Stur	::taxonomy:Based on BIN cluster examined by Elisabeth Stur::endTaxonomy:Tamarack<VERBATIM LOCALITY>|Twin Lakes Road|58.6903|-93.8501|</VERBATIM LOCALITY>	C.S.Walker	26-Jul-2009	Canada	Manitoba	Churchill	22 km SE Churchill, Twin Lakes Road		58.69	-93.85		BIOUG:Churchill
SWSWP005-09	BOLD:ABZ1582	Centre for Biodiversity Genomics	Chironomidae	Ablabesmyia		BOLD ID Engine			Based on BIN cluster examined by Elisabeth Stur	::taxonomy:Based on BIN cluster examined by Elisabeth Stur::endTaxonomy:Tamarack<VERBATIM LOCALITY>|Twin Lakes Road|58.6903|-93.8501|</VERBATIM LOCALITY>	C.S.Walker	26-Jul-2009	Canada	Manitoba	Churchill	22 km SE Churchill, Twin Lakes Road		58.69	-93.85		BIOUG:Churchill
SWSWP009-09	BOLD:AAA8203	Centre for Biodiversity Genomics	Chironomidae	Limnophyes	Limnophyes minimus	BOLD ID Engine			Based on BIN cluster examined by Elisabeth Stur	::taxonomy:Based on BIN cluster examined by Elisabeth Stur::endTaxonomy:Willow<VERBATIM LOCALITY>|Fen|58.66|-93.83|</VERBATIM LOCALITY>	C.S.Walker	29-Jul-2009	Canada	Manitoba	Churchill	23 km SE Churchill, Twin Lakes Road fen		58.66	-93.83		BIOUG:Churchill
MHFLI860-07	BOLD:AAB9516	Centre for Biodiversity Genomics	Chironomidae	Acricotopus		BOLD ID Engine			Based on BIN cluster examined by Elisabeth Stur	::taxonomy:Based on BIN cluster examined by Elisabeth Stur::endTaxonomy:<VERBATIM LOCALITY>4 Km S, Churchill|Beach Bay|58.746|-94.134|</VERBATIM LOCALITY>	C.Sheffield	08-Feb-2005	Canada	Manitoba	Churchill	2 km S Churchill, Beech Bay		58.746	-94.134		BIOUG:Churchill
JWDCD058-10	BOLD:AAD7251	Centre for Biodiversity Genomics	Chironomidae	Procladius	Procladius dentus	BOLD ID Engine			Based on BIN cluster examined by Elisabeth Stur	::taxonomy:Based on BIN cluster examined by Elisabeth Stur::endTaxonomy:malaise trap	JM Cumming	21-Jul-2009	Canada	Manitoba	Churchill	10 km E Churchill, Launch Road		58.7543	-93.9968	Malaise Trap	BIOUG:Churchill
TICHU096-09	BOLD:AAD6847	Canadian National Collection of Insects, Arachnids and Nematodes	Limoniidae	Euphylidorea	Euphylidorea platyphallus	BOLD ID Engine			Based on BIN cluster examined by Chen W. Young	::taxonomy:Based on BIN cluster examined by Chen W. Young::endTaxonomy:	Arctic Ecology 2009	20-Jul-2009	Canada	Manitoba	Churchill	Burnsite		58.6186	-93.8288		BIOUG:Churchill
TICHU097-09	BOLD:ACE4050	Canadian National Collection of Insects, Arachnids and Nematodes	Tipulidae	Prionocera	Prionocera turcica	BOLD ID Engine			Based on BIN cluster examined by Chen W. Young	::taxonomy:Based on BIN cluster examined by Chen W. Young::endTaxonomy:	Arctic Ecology 2009	20-Jul-2009	Canada	Manitoba	Churchill	Ramsey Creek		58.73055	-93.78007		BIOUG:Churchill
TICHU098-09	BOLD:AAA4260	Canadian National Collection of Insects, Arachnids and Nematodes	Tipulidae	Tipula	Tipula serta	BOLD ID Engine			Tipula (Lindnerina) serta|Based on BIN cluster examined by Chen W. Young	::taxonomy:Tipula (Lindnerina) serta|Based on BIN cluster examined by Chen W. Young::endTaxonomy:	Arctic Ecology 2009	26-Jul-2009	Canada	Manitoba	Churchill	Burnsite		58.6186	-93.8288		BIOUG:Churchill
TICHU099-09	BOLD:AAB3508	Canadian National Collection of Insects, Arachnids and Nematodes	Limoniidae	Metalimnobia	Metalimnobia hudsonica	BOLD ID Engine			Metalimnobia (Metalimnobia) hudsonica|Based on BIN cluster examined by Chen W. Young	::taxonomy:Metalimnobia (Metalimnobia) hudsonica|Based on BIN cluster examined by Chen W. Young::endTaxonomy:	Arctic Ecology 2009	26-Jul-2009	Canada	Manitoba	Churchill	Burnsite		58.6186	-93.8288		BIOUG:Churchill
TICHU101-09	BOLD:ACE4050	Canadian National Collection of Insects, Arachnids and Nematodes	Tipulidae	Prionocera	Prionocera turcica	BOLD ID Engine			Based on BIN cluster examined by Chen W. Young	::taxonomy:Based on BIN cluster examined by Chen W. Young::endTaxonomy:	Arctic Ecology 2009	28-Jul-2009	Canada	Manitoba	Churchill	CNSC pond		58.7415	-93.82366		BIOUG:Churchill
SWSWP031-09	BOLD:AAD7364	Centre for Biodiversity Genomics	Chironomidae	Cladopelma	Cladopelma viridulum	BOLD ID Engine			Based on BIN cluster examined by Elisabeth Stur	::taxonomy:Based on BIN cluster examined by Elisabeth Stur::endTaxonomy:Bog Birch<VERBATIM LOCALITY>|Tundra Pond B|58.7551|-91.9135|</VERBATIM LOCALITY>	C.S.Walker	23-Jul-2009	Canada	Manitoba	Churchill	16 km E Churchill, tundra ponds	Tundra Pond B	58.756	-93.913		BIOUG:Churchill
SWSWP032-09	BOLD:AAI6023	Centre for Biodiversity Genomics	Chironomidae	Cricotopus	Cricotopus coronatus	BOLD Identification System []		BOLD ID Engine	Genus ID from BOLD ID Engine, based on BIN cluster examined by Elisabeth Stur	::taxonomy:Based on BIN cluster examined by Elisabeth Stur::endTaxonomy:Bog Birch<VERBATIM LOCALITY>|Tundra Pond B|58.7551|-91.9135|</VERBATIM LOCALITY>	C.S.Walker	23-Jul-2009	Canada	Manitoba	Churchill	16 km E Churchill, tundra ponds	Tundra Pond B	58.756	-93.913		BIOUG:Churchill
TICHU105-09	BOLD:AAA7256	Canadian National Collection of Insects, Arachnids and Nematodes	Tipulidae	Prionocera	Prionocera subserricornis	BOLD ID Engine			Based on BIN cluster examined by Chen W. Young	::taxonomy:Based on BIN cluster examined by Chen W. Young::endTaxonomy:	Arctic Ecology 2009	30-Jul-2009	Canada	Manitoba	Churchill	Landing Lake		58.7536	-94.9128		BIOUG:Churchill
TICHU106-09	BOLD:AAA7256	Canadian National Collection of Insects, Arachnids and Nematodes	Tipulidae	Prionocera	Prionocera subserricornis	BOLD ID Engine			Based on BIN cluster examined by Chen W. Young	::taxonomy:Based on BIN cluster examined by Chen W. Young::endTaxonomy:	Arctic Ecology 2009	29-Jul-2009	Canada	Manitoba	Churchill	Goose Creek		58.77	-93.93		BIOUG:Churchill
TICHU107-09	BOLD:AAA4260	Canadian National Collection of Insects, Arachnids and Nematodes	Tipulidae	Tipula	Tipula serta	Chen W. Young	dolichopeza@gmail.com		Tipula (Lindnerina) serta	::taxonomy:Tipula (Lindnerina) serta::endTaxonomy:	Arctic Ecology 2009	29-Jul-2009	Canada	Manitoba	Churchill	Burn Site		58.6186	-93.8288		BIOUG:Churchill
TICHU109-09	BOLD:AAD2626	Canadian National Collection of Insects, Arachnids and Nematodes	Tipulidae	Tipula	Tipula sulphurea	BOLD ID Engine			Tipula (Yamatotipula) sulphurea|Based on BIN cluster examined by Chen W. Young	::taxonomy:Tipula (Yamatotipula) sulphurea|Based on BIN cluster examined by Chen W. Young::endTaxonomy:	Arctic Ecology 2009	29-Jul-2009	Canada	Manitoba	Churchill	Fen		58.633	-93.788		BIOUG:Churchill
TICHU110-09	BOLD:ACE4050	Canadian National Collection of Insects, Arachnids and Nematodes	Tipulidae	Prionocera	Prionocera turcica	BOLD ID Engine			Based on BIN cluster examined by Chen W. Young	::taxonomy:Based on BIN cluster examined by Chen W. Young::endTaxonomy:	Arctic Ecology 2009	29-Jul-2009	Canada	Manitoba	Churchill	Fen		58.633	-93.788		BIOUG:Churchill
SWSWP039-09	BOLD:AAC8352	Centre for Biodiversity Genomics	Chironomidae	Cladotanytarsus	Cladotanytarsus sp. TE01	BOLD ID Engine			Based on BIN cluster examined by Elisabeth Stur	::taxonomy:Based on BIN cluster examined by Elisabeth Stur::endTaxonomy:Willow<VERBATIM LOCALITY>|Pump House|58.63|-93.23|</VERBATIM LOCALITY>	C.S.Walker	27-Jul-2009	Canada	Manitoba	Churchill	16 km SW Churchill, Churchill River Pump House	Pump House	58.626	-94.229		BIOUG:Churchill
TICHU112-09	BOLD:ACE4050	Canadian National Collection of Insects, Arachnids and Nematodes	Tipulidae	Prionocera	Prionocera turcica	BOLD ID Engine			Based on BIN cluster examined by Chen W. Young	::taxonomy:Based on BIN cluster examined by Chen W. Young::endTaxonomy:	Arctic Ecology 2009	29-Jul-2009	Canada	Manitoba	Churchill	Fen		58.633	-93.788		BIOUG:Churchill
TICHU114-09	BOLD:ACE4050	Canadian National Collection of Insects, Arachnids and Nematodes	Tipulidae	Prionocera	Prionocera turcica	BOLD ID Engine			Based on BIN cluster examined by Chen W. Young	::taxonomy:Based on BIN cluster examined by Chen W. Young::endTaxonomy:	Arctic Ecology 2009	21-Jul-2009	Canada	Manitoba	Churchill	Dene Village		58.73	-93.82		BIOUG:Churchill
TICHU116-09	BOLD:ACE4050	Canadian National Collection of Insects, Arachnids and Nematodes	Tipulidae	Prionocera	Prionocera turcica	BOLD ID Engine			Based on BIN cluster examined by Chen W. Young	::taxonomy:Based on BIN cluster examined by Chen W. Young::endTaxonomy:	Arctic Ecology 2009	21-Jul-2009	Canada	Manitoba	Churchill	Dene Village		58.73	-93.82		BIOUG:Churchill
TICHU117-09	BOLD:AAN9013	Canadian National Collection of Insects, Arachnids and Nematodes	Tipulidae	Tipula	Tipula kennicotti	BOLD ID Engine			Tipula (Yamatotipula) kennicotti|Based on BIN cluster examined by Chen W. Young	::taxonomy:Tipula (Yamatotipula) kennicotti|Based on BIN cluster examined by Chen W. Young::endTaxonomy:	Arctic Ecology 2009	25-Jul-2009	Canada	Manitoba	Churchill	Gordon Point		58.776	-93.735		BIOUG:Churchill
TICHU118-09	BOLD:AAC4183	Canadian National Collection of Insects, Arachnids and Nematodes	Tipulidae	Tipula	Tipula sp.	Chen W. Young	dolichopeza@gmail.com		Tipula (Vestiplex) sp.		Arctic Ecology 2009	26-Jul-2009	Canada	Manitoba	Churchill	Rock Bluff B
TICHU122-09	BOLD:AAB5747	Canadian National Collection of Insects, Arachnids and Nematodes	Tipulidae	Prionocera	Prionocera dimidiata	BOLD ID Engine			Based on BIN cluster examined by Chen W. Young	::taxonomy:Based on BIN cluster examined by Chen W. Young::endTaxonomy:	Arctic Ecology 2009	22-Jul-2009	Canada	Manitoba	Churchill	East Creek		58.7602	-93.9524		BIOUG:Churchill
TICHU123-09	BOLD:AAF4859	Canadian National Collection of Insects, Arachnids and Nematodes	Limoniidae	Dicranomyia	Dicranomyia chillcotti	Fenja Brodo	fbrodo@sympatico.ca		Dicranomyia (Glochina) liberta|Based on BIN cluster examined by Chen W. Young	::taxonomy:Dicranomyia (Glochina) liberta|Based on BIN cluster examined by Chen W. Young::endTaxonomy:	Arctic Ecology 2009	23-Jul-2009	Canada	Manitoba	Churchill	Tundra Pond
SWSWP052-09	BOLD:AAC5070	Centre for Biodiversity Genomics	Chironomidae	Dicrotendipes	Dicrotendipes modestus	BOLD ID Engine			Based on BIN cluster examined by Elisabeth Stur	::taxonomy:Based on BIN cluster examined by Elisabeth Stur::endTaxonomy:Spruce<VERBATIM LOCALITY>|Twin Lakes Fen Hillside|58.6319|-93.7863|</VERBATIM LOCALITY>	C.S.Walker	28-Jul-2009	Canada	Manitoba	Churchill	26 km SE Churchill, Twin Lakes moraine	Twin Lakes Fen Hillside	58.632	-93.786		BIOUG:Churchill
SWSWP053-09	BOLD:AAI6023	Centre for Biodiversity Genomics	Chironomidae	Cricotopus	Cricotopus coronatus	BOLD Identification System []		BOLD ID Engine	Genus ID from BOLD ID Engine, based on BIN cluster examined by Elisabeth Stur	::taxonomy:Based on BIN cluster examined by Elisabeth Stur::endTaxonomy:Spruce<VERBATIM LOCALITY>|Twin Lakes East|58.3731|-93.4859|</VERBATIM LOCALITY>	C.S.Walker	28-Jul-2009	Canada	Manitoba	Churchill	26 km SE Churchill, Twin Lakes	Twin Lakes East	58.63	-93.819		BIOUG:Churchill
SWSWP068-09	BOLD:AAA8201	Centre for Biodiversity Genomics	Chironomidae	Limnophyes	Limnophyes minimus	BOLD ID Engine			Based on BIN cluster examined by Elisabeth Stur	::taxonomy:Based on BIN cluster examined by Elisabeth Stur::endTaxonomy:Spruce<VERBATIM LOCALITY>|Twin Lakes Fen Hillside|58.6319|-93.7863|</VERBATIM LOCALITY>	C.S.Walker	29-Jul-2009	Canada	Manitoba	Churchill	26 km SE Churchill, Twin Lakes moraine	Twin Lakes Fen Hillside	58.632	-93.786		BIOUG:Churchill
JWDCD110-10	BOLD:AAC5070	Centre for Biodiversity Genomics	Chironomidae	Dicrotendipes	Dicrotendipes modestus	BOLD ID Engine			Based on BIN cluster examined by Elisabeth Stur	::taxonomy:Based on BIN cluster examined by Elisabeth Stur::endTaxonomy:malaise trap	JM Cumming	28-Jul-2009	Canada	Manitoba	Churchill	23 km E Churchill, Ramsay Creek		58.7306	-93.7804	Malaise Trap	BIOUG:Churchill
SWSWP078-09	BOLD:AAC5070	Centre for Biodiversity Genomics	Chironomidae	Dicrotendipes	Dicrotendipes modestus	BOLD ID Engine			Based on BIN cluster examined by Elisabeth Stur	::taxonomy:Based on BIN cluster examined by Elisabeth Stur::endTaxonomy:Willow<VERBATIM LOCALITY>|Twin Lakes West|58.2825|-93.0656|</VERBATIM LOCALITY>	C.S.Walker	30-Jul-2009	Canada	Manitoba	Churchill	26 km SE Churchill, Twin Lakes	Twin Lakes West	58.63	-93.819		BIOUG:Churchill
SWSWP080-09	BOLD:AAI6023	Centre for Biodiversity Genomics	Chironomidae	Cricotopus	Cricotopus coronatus	BOLD Identification System []		BOLD ID Engine	Genus ID from BOLD ID Engine, based on BIN cluster examined by Elisabeth Stur	::taxonomy:Based on BIN cluster examined by Elisabeth Stur::endTaxonomy:Willow<VERBATIM LOCALITY>|Twin Lakes West|58.2825|-93.0656|</VERBATIM LOCALITY>	C.S.Walker	30-Jul-2009	Canada	Manitoba	Churchill	26 km SE Churchill, Twin Lakes	Twin Lakes West	58.63	-93.819		BIOUG:Churchill
SWSWP081-09	BOLD:AAC5070	Centre for Biodiversity Genomics	Chironomidae	Dicrotendipes	Dicrotendipes modestus	BOLD ID Engine			Based on BIN cluster examined by Elisabeth Stur	::taxonomy:Based on BIN cluster examined by Elisabeth Stur::endTaxonomy:Spruce<VERBATIM LOCALITY>|Twin Lakes West|58.2825|-93.0656|</VERBATIM LOCALITY>	C.S.Walker	30-Jul-2009	Canada	Manitoba	Churchill	26 km SE Churchill, Twin Lakes	Twin Lakes West	58.63	-93.819		BIOUG:Churchill
SWSWP085-09	BOLD:AAC0597	Centre for Biodiversity Genomics	Chironomidae	Glyptotendipes	Glyptotendipes paripes	Valerie Levesque-Beaudin	valerie@uoguelph.ca	BIN based	id-date: Feb 2026	::taxonomy:Based on BIN cluster examined by Elisabeth Stur::endTaxonomy:Willow<VERBATIM LOCALITY>|Twin Lakes West|58.2825|-93.0656|</VERBATIM LOCALITY>	C.S.Walker	30-Jul-2009	Canada	Manitoba	Churchill	26 km SE Churchill, Twin Lakes	Twin Lakes West	58.63	-93.819		BIOUG:Churchill
SWSWP087-09	BOLD:AAA5307	Centre for Biodiversity Genomics	Chironomidae	Cricotopus	Cricotopus obnixus	BOLD ID Engine			Based on BIN cluster examined by Elisabeth Stur	::taxonomy:Based on BIN cluster examined by Elisabeth Stur::endTaxonomy:Willow<VERBATIM LOCALITY>|Twin Lakes West|58.2825|-93.0656|</VERBATIM LOCALITY>	C.S.Walker	30-Jul-2009	Canada	Manitoba	Churchill	26 km SE Churchill, Twin Lakes	Twin Lakes West	58.63	-93.819		BIOUG:Churchill
SWSWP088-09	BOLD:AAG5503	Centre for Biodiversity Genomics	Chironomidae			Elisabeth Stur	elisabeth.stur@ntnu.no			::taxonomy:::endTaxonomy:Willow<VERBATIM LOCALITY>|Tundra Pond 5 along Launch Road|58.7525|-93.917|</VERBATIM LOCALITY>	C.S.Walker	30-Jul-2009	Canada	Manitoba	Churchill	15 km E Churchill, Launch Road	Tundra Pond 5 along Launch Road	58.752	-93.917		BIOUG:Churchill
SWSWP089-09	BOLD:AAG6993	Centre for Biodiversity Genomics	Chironomidae	Psectrocladius		BOLD ID Engine			Based on BIN cluster examined by Elisabeth Stur	::taxonomy:Based on BIN cluster examined by Elisabeth Stur::endTaxonomy:Willow<VERBATIM LOCALITY>|Tundra Pond 5 along Launch Road|58.7525|-93.917|</VERBATIM LOCALITY>	C.S.Walker	30-Jul-2009	Canada	Manitoba	Churchill	15 km E Churchill, Launch Road	Tundra Pond 5 along Launch Road	58.752	-93.917		BIOUG:Churchill
SWSWP090-09	BOLD:AAG6993	Centre for Biodiversity Genomics	Chironomidae	Psectrocladius		BOLD ID Engine			Based on BIN cluster examined by Elisabeth Stur	::taxonomy:Based on BIN cluster examined by Elisabeth Stur::endTaxonomy:Willow<VERBATIM LOCALITY>|Tundra Pond 5 along Launch Road|58.7525|-93.917|</VERBATIM LOCALITY>	C.S.Walker	30-Jul-2009	Canada	Manitoba	Churchill	15 km E Churchill, Launch Road	Tundra Pond 5 along Launch Road	58.752	-93.917		BIOUG:Churchill
SWSWP093-09	BOLD:AAG6993	Centre for Biodiversity Genomics	Chironomidae	Psectrocladius		BOLD ID Engine			Based on BIN cluster examined by Elisabeth Stur	::taxonomy:Based on BIN cluster examined by Elisabeth Stur::endTaxonomy:Willow<VERBATIM LOCALITY>|Tundra Pond 5 along Launch Road|58.7525|-93.917|</VERBATIM LOCALITY>	C.S.Walker	30-Jul-2009	Canada	Manitoba	Churchill	15 km E Churchill, Launch Road	Tundra Pond 5 along Launch Road	58.752	-93.917		BIOUG:Churchill
SWSWP095-09	BOLD:AAG6993	Centre for Biodiversity Genomics	Chironomidae	Psectrocladius		BOLD ID Engine			Based on BIN cluster examined by Elisabeth Stur	::taxonomy:Based on BIN cluster examined by Elisabeth Stur::endTaxonomy:Willow<VERBATIM LOCALITY>|Tundra Pond 5 along Launch Road|58.7525|-93.917|</VERBATIM LOCALITY>	C.S.Walker	30-Jul-2009	Canada	Manitoba	Churchill	15 km E Churchill, Launch Road	Tundra Pond 5 along Launch Road	58.752	-93.917		BIOUG:Churchill
JWDCD137-10	BOLD:AAC0596	Centre for Biodiversity Genomics	Chironomidae	Chironomus	Chironomus hyperboreus	BOLD Identification System []		BOLD ID Engine	Genus ID from BOLD ID Engine, based on BIN cluster examined by Elisabeth Stur	::taxonomy:Based on BIN cluster examined by Elisabeth Stur::endTaxonomy:malaise trap	JM Cumming	20-Jul-2009	Canada	Manitoba	Churchill	23 km E Churchill, Ramsay Creek		58.7306	-93.7804	Malaise Trap	BIOUG:Churchill
JWDCD204-10	BOLD:AAI2661	Centre for Biodiversity Genomics	Chironomidae	Paraphaenocladius	Paraphaenocladius impensus	BOLD ID Engine			Based on BIN cluster examined by Elisabeth Stur	::taxonomy:Based on BIN cluster examined by Elisabeth Stur::endTaxonomy:malaise trap	JM Cumming	21-Jul-2009	Canada	Manitoba	Churchill	10 km E Churchill, Launch Road		58.7543	-93.9968	Malaise Trap	BIOUG:Churchill
JWDCD205-10	BOLD:AAL7379	Centre for Biodiversity Genomics	Chironomidae	Paraphaenocladius		Elisabeth Stur	elisabeth.stur@ntnu.no			::taxonomy:::endTaxonomy:malaise trap	JM Cumming	21-Jul-2009	Canada	Manitoba	Churchill	10 km E Churchill, Launch Road		58.7543	-93.9968	Malaise Trap	BIOUG:Churchill
JWDCC287-10	BOLD:AAL7313	Centre for Biodiversity Genomics	Chironomidae	Tanytarsus		BOLD Identification System []		BOLD ID Engine	Based on BIN cluster examined by Elisabeth Stur	::taxonomy:Based on BIN cluster examined by Elisabeth Stur::endTaxonomy:malaise trap	Arctic Ecology 2009	26-Jul-2009	Canada	Manitoba	Churchill	26 km SE Churchill, Twin Lakes		58.63	-93.819	Malaise Trap	BIOUG:Churchill
JWDCC291-10	BOLD:AAC5070	Centre for Biodiversity Genomics	Chironomidae	Dicrotendipes	Dicrotendipes modestus	BOLD ID Engine			Based on BIN cluster examined by Elisabeth Stur	::taxonomy:Based on BIN cluster examined by Elisabeth Stur::endTaxonomy:malaise trap	Arctic Ecology 2009	21-Jul-2009	Canada	Manitoba	Churchill	26 km SE Churchill, Twin Lakes burn site		58.6173	-93.8123	Malaise Trap	BIOUG:Churchill
JWDCC292-10	BOLD:AAC5070	Centre for Biodiversity Genomics	Chironomidae	Dicrotendipes	Dicrotendipes modestus	BOLD ID Engine			Based on BIN cluster examined by Elisabeth Stur	::taxonomy:Based on BIN cluster examined by Elisabeth Stur::endTaxonomy:malaise trap	Arctic Ecology 2009	21-Jul-2009	Canada	Manitoba	Churchill	26 km SE Churchill, Twin Lakes burn site		58.6173	-93.8123	Malaise Trap	BIOUG:Churchill
JWDCC293-10	BOLD:AAC5070	Centre for Biodiversity Genomics	Chironomidae	Dicrotendipes	Dicrotendipes modestus	BOLD ID Engine			Based on BIN cluster examined by Elisabeth Stur	::taxonomy:Based on BIN cluster examined by Elisabeth Stur::endTaxonomy:malaise trap	Arctic Ecology 2009	21-Jul-2009	Canada	Manitoba	Churchill	26 km SE Churchill, Twin Lakes burn site		58.6173	-93.8123	Malaise Trap	BIOUG:Churchill
JWDCD223-10	BOLD:AAE3677	Centre for Biodiversity Genomics	Chironomidae	Paratanytarsus	Paratanytarsus abiskoensis	BOLD ID Engine			Based on BIN cluster examined by Elisabeth Stur	::taxonomy:Based on BIN cluster examined by Elisabeth Stur::endTaxonomy:malaise trap	JM Cumming	31-Jul-2009	Canada	Manitoba	Churchill	23 km E Churchill, Ramsay Creek		58.7306	-93.7804	Malaise Trap	BIOUG:Churchill
JWDCD224-10	BOLD:AAL7380	Centre for Biodiversity Genomics	Chironomidae	Corynoneura		Elisabeth Stur	elisabeth.stur@ntnu.no			::taxonomy:::endTaxonomy:malaise trap	JM Cumming	31-Jul-2009	Canada	Manitoba	Churchill	23 km E Churchill, Ramsay Creek		58.7306	-93.7804	Malaise Trap	BIOUG:Churchill
JWDCD225-10	BOLD:AGX5541	Centre for Biodiversity Genomics	Chironomidae	Limnophyes	Limnophyes natalensis	BOLD ID Engine			Based on BIN cluster examined by Elisabeth Stur	::taxonomy:Based on BIN cluster examined by Elisabeth Stur::endTaxonomy:malaise trap	JM Cumming	31-Jul-2009	Canada	Manitoba	Churchill	23 km E Churchill, Ramsay Creek		58.7306	-93.7804	Malaise Trap	BIOUG:Churchill
JWDCC297-10	BOLD:AAC5070	Centre for Biodiversity Genomics	Chironomidae	Dicrotendipes	Dicrotendipes modestus	BOLD ID Engine			Based on BIN cluster examined by Elisabeth Stur	::taxonomy:Based on BIN cluster examined by Elisabeth Stur::endTaxonomy:malaise trap	Arctic Ecology 2009	21-Jul-2009	Canada	Manitoba	Churchill	26 km SE Churchill, Twin Lakes burn site		58.6173	-93.8123	Malaise Trap	BIOUG:Churchill
JWDCC318-10	BOLD:AAB0375	Centre for Biodiversity Genomics	Chironomidae	Smittia	Smittia sp. 16ES	BOLD ID Engine			Based on BIN cluster examined by Elisabeth Stur	::taxonomy:Based on BIN cluster examined by Elisabeth Stur::endTaxonomy:malaise trap	Arctic Ecology 2009	21-Jul-2009	Canada	Manitoba	Churchill	26 km SE Churchill, Twin Lakes burn site		58.6173	-93.8123	Malaise Trap	BIOUG:Churchill
JWDCD252-10	BOLD:AAC9278	Centre for Biodiversity Genomics	Chironomidae	Limnophyes	Limnophyes schnelli	BOLD ID Engine			Based on BIN cluster examined by Elisabeth Stur	::taxonomy:Based on BIN cluster examined by Elisabeth Stur::endTaxonomy:malaise trap	JM Cumming	21-Jul-2009	Canada	Manitoba	Churchill	10 km E Churchill, Launch Road		58.7543	-93.9968	Malaise Trap	BIOUG:Churchill
JWDCD253-10	BOLD:AAL7381	Centre for Biodiversity Genomics	Chironomidae	Paraphaenocladius	Paraphaenocladius sp. 4ES	BOLD ID Engine			Based on BIN cluster examined by Elisabeth Stur	::taxonomy:Based on BIN cluster examined by Elisabeth Stur::endTaxonomy:malaise trap	JM Cumming	21-Jul-2009	Canada	Manitoba	Churchill	10 km E Churchill, Launch Road		58.7543	-93.9968	Malaise Trap	BIOUG:Churchill
JWDCD254-10	BOLD:AAG6994	Centre for Biodiversity Genomics	Chironomidae	Smittia		BOLD ID Engine			Based on BIN cluster examined by Elisabeth Stur	::taxonomy:Based on BIN cluster examined by Elisabeth Stur::endTaxonomy:malaise trap	JM Cumming	21-Jul-2009	Canada	Manitoba	Churchill	10 km E Churchill, Launch Road		58.7543	-93.9968	Malaise Trap	BIOUG:Churchill
JWDCD267-10	BOLD:AAC5070	Centre for Biodiversity Genomics	Chironomidae	Dicrotendipes	Dicrotendipes modestus	BOLD ID Engine			Based on BIN cluster examined by Elisabeth Stur	::taxonomy:Based on BIN cluster examined by Elisabeth Stur::endTaxonomy:malaise trap	JM Cumming	21-Jul-2009	Canada	Manitoba	Churchill	10 km E Churchill, Launch Road		58.7543	-93.9968	Malaise Trap	BIOUG:Churchill
JWDCD268-10	BOLD:AAL7382	Centre for Biodiversity Genomics	Chironomidae	Psectrocladius	Psectrocladius sordidellus	BOLD Identification System []		BOLD ID Engine	Based on BIN cluster examined by Elisabeth Stur	::taxonomy:Based on BIN cluster examined by Elisabeth Stur::endTaxonomy:malaise trap	JM Cumming	21-Jul-2009	Canada	Manitoba	Churchill	10 km E Churchill, Launch Road		58.7543	-93.9968	Malaise Trap	BIOUG:Churchill
JWDCD269-10	BOLD:AAC4201	Centre for Biodiversity Genomics	Chironomidae	Paraphaenocladius	Paraphaenocladius impensus	BOLD ID Engine			Based on BIN cluster examined by Elisabeth Stur	::taxonomy:Based on BIN cluster examined by Elisabeth Stur::endTaxonomy:malaise trap	JM Cumming	21-Jul-2009	Canada	Manitoba	Churchill	10 km E Churchill, Launch Road		58.7543	-93.9968	Malaise Trap	BIOUG:Churchill
JWDCD271-10	BOLD:AAG6994	Centre for Biodiversity Genomics	Chironomidae	Smittia		BOLD ID Engine			Based on BIN cluster examined by Elisabeth Stur	::taxonomy:Based on BIN cluster examined by Elisabeth Stur::endTaxonomy:malaise trap	JM Cumming	21-Jul-2009	Canada	Manitoba	Churchill	10 km E Churchill, Launch Road		58.7543	-93.9968	Malaise Trap	BIOUG:Churchill
JWDCD272-10	BOLD:AAA8201	Centre for Biodiversity Genomics	Chironomidae	Limnophyes	Limnophyes minimus	BOLD ID Engine			Based on BIN cluster examined by Elisabeth Stur	::taxonomy:Based on BIN cluster examined by Elisabeth Stur::endTaxonomy:malaise trap	JM Cumming	21-Jul-2009	Canada	Manitoba	Churchill	10 km E Churchill, Launch Road		58.7543	-93.9968	Malaise Trap	BIOUG:Churchill
JWDCD276-10	BOLD:AAG6994	Centre for Biodiversity Genomics	Chironomidae	Smittia		BOLD ID Engine			Based on BIN cluster examined by Elisabeth Stur	::taxonomy:Based on BIN cluster examined by Elisabeth Stur::endTaxonomy:malaise trap	JM Cumming	21-Jul-2009	Canada	Manitoba	Churchill	10 km E Churchill, Launch Road		58.7543	-93.9968	Malaise Trap	BIOUG:Churchill
JWDCC348-10	BOLD:AAC5070	Centre for Biodiversity Genomics	Chironomidae	Dicrotendipes	Dicrotendipes modestus	BOLD ID Engine			Based on BIN cluster examined by Elisabeth Stur	::taxonomy:Based on BIN cluster examined by Elisabeth Stur::endTaxonomy:malaise trap	Arctic Ecology 2009	21-Jul-2009	Canada	Manitoba	Churchill	26 km SE Churchill, Twin Lakes burn site		58.6173	-93.8123	Malaise Trap	BIOUG:Churchill
JWDCC349-10	BOLD:ACE8918	Centre for Biodiversity Genomics	Chironomidae	Dicrotendipes	Dicrotendipes modestus	BOLD ID Engine			Based on BIN cluster examined by Elisabeth Stur	::taxonomy:Based on BIN cluster examined by Elisabeth Stur::endTaxonomy:malaise trap	Arctic Ecology 2009	21-Jul-2009	Canada	Manitoba	Churchill	26 km SE Churchill, Twin Lakes burn site		58.6173	-93.8123	Malaise Trap	BIOUG:Churchill
JWDCC350-10	BOLD:AAL7314	Centre for Biodiversity Genomics	Chironomidae	Rheocricotopus	Rheocricotopus angustus	CBG Taxonomy Unit	cbgtaxonomy@uoguelph.ca	BIN based	id-date: Jan 2026	malaise trap	Arctic Ecology 2009	21-Jul-2009	Canada	Manitoba	Churchill	26 km SE Churchill, Twin Lakes burn site		58.6173	-93.8123	Malaise Trap	BIOUG:Churchill
JWDCC351-10	BOLD:AAC5070	Centre for Biodiversity Genomics	Chironomidae	Dicrotendipes	Dicrotendipes modestus	BOLD ID Engine			Based on BIN cluster examined by Elisabeth Stur	::taxonomy:Based on BIN cluster examined by Elisabeth Stur::endTaxonomy:malaise trap	Arctic Ecology 2009	21-Jul-2009	Canada	Manitoba	Churchill	26 km SE Churchill, Twin Lakes burn site		58.6173	-93.8123	Malaise Trap	BIOUG:Churchill
JWDCC352-10	BOLD:AAL7315	Centre for Biodiversity Genomics	Chironomidae	Chironomus		BOLD ID Engine			Based on BIN cluster examined by Elisabeth Stur	::taxonomy:Based on BIN cluster examined by Elisabeth Stur::endTaxonomy:malaise trap	Arctic Ecology 2009	21-Jul-2009	Canada	Manitoba	Churchill	26 km SE Churchill, Twin Lakes burn site		58.6173	-93.8123	Malaise Trap	BIOUG:Churchill
JWDCC353-10	BOLD:AAC5070	Centre for Biodiversity Genomics	Chironomidae	Dicrotendipes	Dicrotendipes modestus	BOLD ID Engine			Based on BIN cluster examined by Elisabeth Stur	::taxonomy:Based on BIN cluster examined by Elisabeth Stur::endTaxonomy:malaise trap	Arctic Ecology 2009	21-Jul-2009	Canada	Manitoba	Churchill	26 km SE Churchill, Twin Lakes burn site		58.6173	-93.8123	Malaise Trap	BIOUG:Churchill
JWDCC354-10	BOLD:AAB0377	Centre for Biodiversity Genomics	Chironomidae	Smittia	Smittia sp. ES12	BOLD Identification System []		BOLD ID Engine		::taxonomy:::endTaxonomy:malaise trap	Arctic Ecology 2009	21-Jul-2009	Canada	Manitoba	Churchill	26 km SE Churchill, Twin Lakes burn site		58.6173	-93.8123	Malaise Trap	BIOUG:Churchill
JWDCC355-10	BOLD:AAA8201	Centre for Biodiversity Genomics	Chironomidae	Limnophyes	Limnophyes minimus	BOLD ID Engine			Based on BIN cluster examined by Elisabeth Stur	::taxonomy:Based on BIN cluster examined by Elisabeth Stur::endTaxonomy:malaise trap	Arctic Ecology 2009	21-Jul-2009	Canada	Manitoba	Churchill	26 km SE Churchill, Twin Lakes burn site		58.6173	-93.8123	Malaise Trap	BIOUG:Churchill
JWDCC356-10	BOLD:AAC8842	Centre for Biodiversity Genomics	Chironomidae	Paratanytarsus	Paratanytarsus laccophilus	BOLD ID Engine			Based on BIN cluster examined by Elisabeth Stur	::taxonomy:Based on BIN cluster examined by Elisabeth Stur::endTaxonomy:malaise trap	Arctic Ecology 2009	21-Jul-2009	Canada	Manitoba	Churchill	26 km SE Churchill, Twin Lakes burn site		58.6173	-93.8123	Malaise Trap	BIOUG:Churchill
JWDCC357-10	BOLD:AAC8842	Centre for Biodiversity Genomics	Chironomidae	Paratanytarsus	Paratanytarsus laccophilus	BOLD ID Engine			Based on BIN cluster examined by Elisabeth Stur	::taxonomy:Based on BIN cluster examined by Elisabeth Stur::endTaxonomy:malaise trap	Arctic Ecology 2009	21-Jul-2009	Canada	Manitoba	Churchill	26 km SE Churchill, Twin Lakes burn site		58.6173	-93.8123	Malaise Trap	BIOUG:Churchill
JWDCC358-10	BOLD:AAB1812	Centre for Biodiversity Genomics	Chironomidae	Limnophyes	Limnophyes pr. madeirae	BOLD ID Engine			Based on BIN cluster examined by Elisabeth Stur	::taxonomy:Based on BIN cluster examined by Elisabeth Stur::endTaxonomy:malaise trap	Arctic Ecology 2009	21-Jul-2009	Canada	Manitoba	Churchill	26 km SE Churchill, Twin Lakes burn site		58.6173	-93.8123	Malaise Trap	BIOUG:Churchill
JWDCC359-10	BOLD:AAL7316	Centre for Biodiversity Genomics	Chironomidae	Smittia		BOLD Identification System [2017]		BOLD ID Engine		::taxonomy:::endTaxonomy:malaise trap	Arctic Ecology 2009	21-Jul-2009	Canada	Manitoba	Churchill	26 km SE Churchill, Twin Lakes burn site		58.6173	-93.8123	Malaise Trap	BIOUG:Churchill
JWDCC360-10	BOLD:AAL7314	Centre for Biodiversity Genomics	Chironomidae	Rheocricotopus	Rheocricotopus angustus	CBG Taxonomy Unit	cbgtaxonomy@uoguelph.ca	BIN based	id-date: Jan 2026	malaise trap	Arctic Ecology 2009	21-Jul-2009	Canada	Manitoba	Churchill	26 km SE Churchill, Twin Lakes burn site		58.6173	-93.8123	Malaise Trap	BIOUG:Churchill
JWDCC361-10	BOLD:AAG1010	Centre for Biodiversity Genomics	Chironomidae	Paraphaenocladius		BOLD ID Engine			Based on BIN cluster examined by Elisabeth Stur	::taxonomy:Based on BIN cluster examined by Elisabeth Stur::endTaxonomy:malaise trap	Arctic Ecology 2009	21-Jul-2009	Canada	Manitoba	Churchill	26 km SE Churchill, Twin Lakes burn site		58.6173	-93.8123	Malaise Trap	BIOUG:Churchill
JWDCC362-10	BOLD:AAC8842	Centre for Biodiversity Genomics	Chironomidae	Paratanytarsus	Paratanytarsus laccophilus	BOLD ID Engine			Based on BIN cluster examined by Elisabeth Stur	::taxonomy:Based on BIN cluster examined by Elisabeth Stur::endTaxonomy:malaise trap	Arctic Ecology 2009	21-Jul-2009	Canada	Manitoba	Churchill	26 km SE Churchill, Twin Lakes burn site		58.6173	-93.8123	Malaise Trap	BIOUG:Churchill
JWDCC363-10	BOLD:AAC8842	Centre for Biodiversity Genomics	Chironomidae	Paratanytarsus	Paratanytarsus laccophilus	BOLD ID Engine			Based on BIN cluster examined by Elisabeth Stur	::taxonomy:Based on BIN cluster examined by Elisabeth Stur::endTaxonomy:malaise trap	Arctic Ecology 2009	21-Jul-2009	Canada	Manitoba	Churchill	26 km SE Churchill, Twin Lakes burn site		58.6173	-93.8123	Malaise Trap	BIOUG:Churchill
JWDCC364-10	BOLD:AAL7317	Centre for Biodiversity Genomics	Chironomidae			Elisabeth Stur	elisabeth.stur@ntnu.no		probably Thienemanniella	malaise trap	Arctic Ecology 2009	21-Jul-2009	Canada	Manitoba	Churchill	26 km SE Churchill, Twin Lakes burn site		58.6173	-93.8123	Malaise Trap	BIOUG:Churchill
JWDCC365-10	BOLD:AAA8201	Centre for Biodiversity Genomics	Chironomidae	Limnophyes	Limnophyes minimus	Jinjing Wang	gs00811@gmail.com			::taxonomy:::endTaxonomy:malaise trap	Arctic Ecology 2009	21-Jul-2009	Canada	Manitoba	Churchill	26 km SE Churchill, Twin Lakes burn site		58.6173	-93.8123	Malaise Trap	BIOUG:Churchill
JWDCC366-10	BOLD:AAC8842	Centre for Biodiversity Genomics	Chironomidae	Paratanytarsus	Paratanytarsus laccophilus	BOLD ID Engine			Based on BIN cluster examined by Elisabeth Stur	::taxonomy:Based on BIN cluster examined by Elisabeth Stur::endTaxonomy:malaise trap	Arctic Ecology 2009	21-Jul-2009	Canada	Manitoba	Churchill	26 km SE Churchill, Twin Lakes burn site		58.6173	-93.8123	Malaise Trap	BIOUG:Churchill
JWDCC367-10	BOLD:AAA8201	Centre for Biodiversity Genomics	Chironomidae	Limnophyes	Limnophyes minimus	BOLD ID Engine			Based on BIN cluster examined by Elisabeth Stur	::taxonomy:Based on BIN cluster examined by Elisabeth Stur::endTaxonomy:malaise trap	Arctic Ecology 2009	21-Jul-2009	Canada	Manitoba	Churchill	26 km SE Churchill, Twin Lakes burn site		58.6173	-93.8123	Malaise Trap	BIOUG:Churchill
JWDCC368-10	BOLD:AAC8842	Centre for Biodiversity Genomics	Chironomidae	Paratanytarsus	Paratanytarsus laccophilus	BOLD ID Engine			Based on BIN cluster examined by Elisabeth Stur	::taxonomy:Based on BIN cluster examined by Elisabeth Stur::endTaxonomy:malaise trap	Arctic Ecology 2009	21-Jul-2009	Canada	Manitoba	Churchill	26 km SE Churchill, Twin Lakes burn site		58.6173	-93.8123	Malaise Trap	BIOUG:Churchill
JWDCD298-10	BOLD:AAM6259	Centre for Biodiversity Genomics	Chironomidae	Paratanytarsus		BOLD ID Engine			Based on BIN cluster examined by Elisabeth Stur	::taxonomy:Based on BIN cluster examined by Elisabeth Stur::endTaxonomy:malaise trap	JM Cumming	28-Jul-2009	Canada	Manitoba	Churchill	10 km E Churchill, Launch Road		58.7543	-93.9968	Malaise Trap	BIOUG:Churchill
JWDCC371-10	BOLD:AAL7314	Centre for Biodiversity Genomics	Chironomidae	Rheocricotopus	Rheocricotopus angustus	CBG Taxonomy Unit	cbgtaxonomy@uoguelph.ca	BIN based	id-date: Jan 2026	malaise trap	Arctic Ecology 2009	21-Jul-2009	Canada	Manitoba	Churchill	26 km SE Churchill, Twin Lakes burn site		58.6173	-93.8123	Malaise Trap	BIOUG:Churchill
JWDCC372-10	BOLD:AAA8201	Centre for Biodiversity Genomics	Chironomidae	Limnophyes	Limnophyes minimus	Jinjing Wang	gs00811@gmail.com			::taxonomy:::endTaxonomy:malaise trap	Arctic Ecology 2009	21-Jul-2009	Canada	Manitoba	Churchill	26 km SE Churchill, Twin Lakes burn site		58.6173	-93.8123	Malaise Trap	BIOUG:Churchill
JWDCC373-10	BOLD:AAI6021	Centre for Biodiversity Genomics	Chironomidae	Cricotopus	Cricotopus sp. 13ES	Elisabeth Stur	elisabeth.stur@ntnu.no			::taxonomy:::endTaxonomy:malaise trap	Arctic Ecology 2009	21-Jul-2009	Canada	Manitoba	Churchill	26 km SE Churchill, Twin Lakes burn site		58.6173	-93.8123	Malaise Trap	BIOUG:Churchill
JWDCC374-10	BOLD:AAC8842	Centre for Biodiversity Genomics	Chironomidae	Paratanytarsus	Paratanytarsus laccophilus	BOLD ID Engine			Based on BIN cluster examined by Elisabeth Stur	::taxonomy:Based on BIN cluster examined by Elisabeth Stur::endTaxonomy:malaise trap	Arctic Ecology 2009	21-Jul-2009	Canada	Manitoba	Churchill	26 km SE Churchill, Twin Lakes burn site		58.6173	-93.8123	Malaise Trap	BIOUG:Churchill
JWDCC376-10	BOLD:AAB1812	Centre for Biodiversity Genomics	Chironomidae	Limnophyes	Limnophyes pr. madeirae	BOLD ID Engine			Based on BIN cluster examined by Elisabeth Stur	::taxonomy:Based on BIN cluster examined by Elisabeth Stur::endTaxonomy:malaise trap	Arctic Ecology 2009	21-Jul-2009	Canada	Manitoba	Churchill	26 km SE Churchill, Twin Lakes burn site		58.6173	-93.8123	Malaise Trap	BIOUG:Churchill
JWDCC377-10	BOLD:AAC8842	Centre for Biodiversity Genomics	Chironomidae	Paratanytarsus	Paratanytarsus laccophilus	BOLD ID Engine			Based on BIN cluster examined by Elisabeth Stur	::taxonomy:Based on BIN cluster examined by Elisabeth Stur::endTaxonomy:malaise trap	Arctic Ecology 2009	21-Jul-2009	Canada	Manitoba	Churchill	26 km SE Churchill, Twin Lakes burn site		58.6173	-93.8123	Malaise Trap	BIOUG:Churchill
JWDCD307-10	BOLD:AAI1981	Centre for Biodiversity Genomics	Chironomidae	Gymnometriocnemus		BOLD ID Engine			Based on BIN cluster examined by Elisabeth Stur	malaise trap	JM Cumming	28-Jul-2009	Canada	Manitoba	Churchill	10 km E Churchill, Launch Road		58.7543	-93.9968	Malaise Trap	BIOUG:Churchill
JWDCC379-10	BOLD:ACE8918	Centre for Biodiversity Genomics	Chironomidae	Dicrotendipes	Dicrotendipes modestus	BOLD ID Engine			Based on BIN cluster examined by Elisabeth Stur	::taxonomy:Based on BIN cluster examined by Elisabeth Stur::endTaxonomy:malaise trap	Arctic Ecology 2009	21-Jul-2009	Canada	Manitoba	Churchill	26 km SE Churchill, Twin Lakes burn site		58.6173	-93.8123	Malaise Trap	BIOUG:Churchill
JWDCC380-10	BOLD:AAC5070	Centre for Biodiversity Genomics	Chironomidae	Dicrotendipes	Dicrotendipes modestus	BOLD ID Engine			Based on BIN cluster examined by Elisabeth Stur	::taxonomy:Based on BIN cluster examined by Elisabeth Stur::endTaxonomy:malaise trap	Arctic Ecology 2009	21-Jul-2009	Canada	Manitoba	Churchill	26 km SE Churchill, Twin Lakes burn site		58.6173	-93.8123	Malaise Trap	BIOUG:Churchill
JWDCD310-10	BOLD:AAA8201	Centre for Biodiversity Genomics	Chironomidae	Limnophyes	Limnophyes minimus	Jinjing Wang	gs00811@gmail.com			::taxonomy:::endTaxonomy:malaise trap	JM Cumming	28-Jul-2009	Canada	Manitoba	Churchill	10 km E Churchill, Launch Road		58.7543	-93.9968	Malaise Trap	BIOUG:Churchill
BSCHR051-10	BOLD:AAN5371	Centre for Biodiversity Genomics	Chironomidae	Microtendipes	Microtendipes chloris	BOLD Identification System []		BOLD ID Engine	Based on BIN cluster examined by Elisabeth Stur	::taxonomy:Based on BIN cluster examined by Elisabeth Stur::endTaxonomy:G - med-large, many Dip net	J. Witt	10-Aug-2010	Canada	Manitoba	Churchill	23 km E Churchill, Malcolm Ramsay Lake	Margins and substrate, pond beside lake	58.728	-93.792	Dip Net	BIOUG:Churchill
MHFLY315-07	BOLD:AAA5304	Centre for Biodiversity Genomics	Chironomidae	Cricotopus	Cricotopus sp. 24ES	BOLD ID Engine			Based on BIN cluster examined by Elisabeth Stur	::taxonomy:Based on BIN cluster examined by Elisabeth Stur::endTaxonomy:<VERBATIM LOCALITY>9 Km S, CNSC|Twin Lakes Rd.|58.605|-93.829|</VERBATIM LOCALITY>	Arctic & Boreal Entomology	08-Nov-2006	Canada	Manitoba	Churchill	23 km SE Churchill, Twin Lakes Road fen	Twin Lakes Rd.	58.661	-93.832		BIOUG:Churchill
JWDCA635-10	BOLD:AAE0538	Centre for Biodiversity Genomics	Chironomidae	Procladius	Procladius appropinquatus	BOLD ID Engine			Based on BIN cluster examined by Elisabeth Stur	::taxonomy:Based on BIN cluster examined by Elisabeth Stur::endTaxonomy:malaise trap	J. Skevington, A. Renaud	30-Jun-2007	Canada	Manitoba	Churchill	unspecified locality	Churchill, general coordinates	58.74	-93.82	Malaise Trap	BIOUG:Churchill
KSCLC060-09	BOLD:AAA5308	Centre for Biodiversity Genomics	Chironomidae	Cricotopus	Cricotopus sp. 7ES	BOLD ID Engine			Based on BIN cluster examined by Elisabeth Stur	::taxonomy:Based on BIN cluster examined by Elisabeth Stur::endTaxonomy:Small Green?Clear<VERBATIM LOCALITY>Rock Bluffs B|Pool 135|58.7706|-93.8578|</VERBATIM LOCALITY>	K.Spiteri	26-Jul-2009	Canada	Manitoba	Churchill	16 km E Churchill, Bird Cove, Rock Bluff B	Pool 135	58.771	-93.858		BIOUG:Churchill
BSCHR052-10	BOLD:ABY9494	Centre for Biodiversity Genomics	Chironomidae	Cryptochironomus	Cryptochironomus psittacinus	BOLD ID Engine			Based on BIN cluster examined by Elisabeth Stur	::taxonomy:Based on BIN cluster examined by Elisabeth Stur::endTaxonomy:Dip net	J. Witt	09-Aug-2010	Canada	Manitoba	Churchill	12 km S Churchill, Goose Creek Marina	Open substrate	58.6631	-94.1662	Dip Net	BIOUG:Churchill
JWDCD357-10	BOLD:AAC8842	Centre for Biodiversity Genomics	Chironomidae	Paratanytarsus	Paratanytarsus laccophilus	BOLD ID Engine			Based on BIN cluster examined by Elisabeth Stur	::taxonomy:Based on BIN cluster examined by Elisabeth Stur::endTaxonomy:malaise trap	JM Cumming	31-Jul-2009	Canada	Manitoba	Churchill	10 km E Churchill, Launch Road		58.7543	-93.9968	Malaise Trap	BIOUG:Churchill
JWDCD358-10	BOLD:AAC8842	Centre for Biodiversity Genomics	Chironomidae	Paratanytarsus	Paratanytarsus laccophilus	BOLD ID Engine			Based on BIN cluster examined by Elisabeth Stur	::taxonomy:Based on BIN cluster examined by Elisabeth Stur::endTaxonomy:malaise trap	JM Cumming	31-Jul-2009	Canada	Manitoba	Churchill	10 km E Churchill, Launch Road		58.7543	-93.9968	Malaise Trap	BIOUG:Churchill
JWDCD359-10	BOLD:AAI2661	Centre for Biodiversity Genomics	Chironomidae	Paraphaenocladius	Paraphaenocladius impensus	BOLD ID Engine			Based on BIN cluster examined by Elisabeth Stur	::taxonomy:Based on BIN cluster examined by Elisabeth Stur::endTaxonomy:malaise trap	JM Cumming	31-Jul-2009	Canada	Manitoba	Churchill	10 km E Churchill, Launch Road		58.7543	-93.9968	Malaise Trap	BIOUG:Churchill
JWDCD360-10	BOLD:AAC8842	Centre for Biodiversity Genomics	Chironomidae	Paratanytarsus	Paratanytarsus laccophilus	BOLD ID Engine			Based on BIN cluster examined by Elisabeth Stur	::taxonomy:Based on BIN cluster examined by Elisabeth Stur::endTaxonomy:malaise trap	JM Cumming	31-Jul-2009	Canada	Manitoba	Churchill	10 km E Churchill, Launch Road		58.7543	-93.9968	Malaise Trap	BIOUG:Churchill
BSCHR041-10	BOLD:AAC7249	Centre for Biodiversity Genomics	Chironomidae	Stictochironomus	Stictochironomus unguiculatus	BOLD ID Engine			Based on BIN cluster examined by Elisabeth Stur	::taxonomy:Based on BIN cluster examined by Elisabeth Stur::endTaxonomy:B - tiny, few: G - few Dip net	J. Witt	09-Aug-2010	Canada	Manitoba	Churchill	12 km S Churchill, Goose Creek Marina	Vegetation	58.6631	-94.1662	Dip Net	BIOUG:Churchill
KSCLC063-09	BOLD:AAA5311	Centre for Biodiversity Genomics	Chironomidae	Cricotopus	Cricotopus obnixus	BOLD ID Engine			Based on BIN cluster examined by Elisabeth Stur	::taxonomy:Based on BIN cluster examined by Elisabeth Stur::endTaxonomy:<VERBATIM LOCALITY>Rock Bluff B|Pool 129|58.7706|-93.8576|</VERBATIM LOCALITY>	K.Spiteri	26-Jul-2009	Canada	Manitoba	Churchill	16 km E Churchill, Bird Cove, Rock Bluff B	Pool 129	58.771	-93.858		BIOUG:Churchill
JWDCA640-10	BOLD:ABZ1582	Centre for Biodiversity Genomics	Chironomidae	Ablabesmyia		BOLD ID Engine			Based on BIN cluster examined by Elisabeth Stur	::taxonomy:Based on BIN cluster examined by Elisabeth Stur::endTaxonomy:malaise trap	J. Skevington, A. Renaud	30-Jun-2007	Canada	Manitoba	Churchill	unspecified locality	Churchill, general coordinates	58.74	-93.82	Malaise Trap	BIOUG:Churchill
KSCLC064-09	BOLD:AAG5500	Centre for Biodiversity Genomics	Chironomidae	Psectrocladius	Psectrocladius cf. limbatellus	BOLD ID Engine			Based on BIN cluster examined by Elisabeth Stur	::taxonomy:Based on BIN cluster examined by Elisabeth Stur::endTaxonomy:Mediume green/grey<VERBATIM LOCALITY>Rock Bluffs B|Pool 129|58.7706|-93.8576|</VERBATIM LOCALITY>	K.Spiteri	26-Jul-2009	Canada	Manitoba	Churchill	16 km E Churchill, Bird Cove, Rock Bluff B	Pool 129	58.771	-93.858		BIOUG:Churchill
JWDCE615-10	BOLD:AAG5479	Centre for Biodiversity Genomics	Chironomidae	Microtendipes	Microtendipes lugubris	CBG Taxonomy Unit	cbgtaxonomy@uoguelph.ca	BIN based	id-date: Jan 2026|Subfamily ID from BOLD ID Engine, based on BIN cluster examined by Elisabeth Stur	::taxonomy:Based on BIN cluster examined by Elisabeth Stur::endTaxonomy:LLT-P Pan trap, 13th-19th,jun, 2010, cold	J Wang	15-Jun-2010	Canada	Manitoba	Churchill	10 km SE Churchill, Farnworth Lake (Landing L.)	Tundra	58.7045	-94.0525	Pan Trap	BIOUG:Churchill
SWSWP033-09	BOLD:AAA5304	Centre for Biodiversity Genomics	Chironomidae	Cricotopus	Cricotopus sp. 24ES	BOLD ID Engine			Based on BIN cluster examined by Elisabeth Stur	::taxonomy:Based on BIN cluster examined by Elisabeth Stur::endTaxonomy:Spruce<VERBATIM LOCALITY>|Tundra Pond A|58.7545|-93.9138|</VERBATIM LOCALITY>	C.S.Walker	23-Jul-2009	Canada	Manitoba	Churchill	16 km E Churchill, tundra ponds	Tundra Pond A	58.754	-93.914		BIOUG:Churchill
BSCHR045-10	BOLD:AAN5370	Centre for Biodiversity Genomics	Chironomidae	Cryptochironomus	Cryptochironomus psittacinus	BOLD ID Engine			Based on BIN cluster examined by Elisabeth Stur	::taxonomy:Based on BIN cluster examined by Elisabeth Stur::endTaxonomy:B - few, small Dip net	J. Witt	09-Aug-2010	Canada	Manitoba	Churchill	12 km S Churchill, Goose Creek Marina	Margins	58.6631	-94.1662	Dip Net	BIOUG:Churchill
KSCLC067-09	BOLD:AAD7251	Centre for Biodiversity Genomics	Chironomidae	Procladius	Procladius dentus	BOLD Identification System []		BOLD ID Engine	Genus ID from BOLD ID Engine, based on BIN cluster examined by Elisabeth Stur	::taxonomy:Based on BIN cluster examined by Elisabeth Stur::endTaxonomy:Medium Fat White?Green<VERBATIM LOCALITY>Rock Bluffs B|Pool 133|58.7705|-93.8581|</VERBATIM LOCALITY>	K.Spiteri	26-Jul-2009	Canada	Manitoba	Churchill	16 km E Churchill, Bird Cove, Rock Bluff B	Pool 133	58.77	-93.858		BIOUG:Churchill
SWSWP035-09	BOLD:AAC5070	Centre for Biodiversity Genomics	Chironomidae	Dicrotendipes	Dicrotendipes modestus	BOLD ID Engine			Based on BIN cluster examined by Elisabeth Stur	::taxonomy:Based on BIN cluster examined by Elisabeth Stur::endTaxonomy:Spruce<VERBATIM LOCALITY>|Tundra Pond A|58.7545|-93.9138|</VERBATIM LOCALITY>	C.S.Walker	23-Jul-2009	Canada	Manitoba	Churchill	16 km E Churchill, tundra ponds	Tundra Pond A	58.754	-93.914		BIOUG:Churchill
JWDCA628-10	BOLD:AAI4309	Centre for Biodiversity Genomics	Chironomidae	Chironomus		BOLD ID Engine			Based on BIN cluster examined by Elisabeth Stur	::taxonomy:Based on BIN cluster examined by Elisabeth Stur::endTaxonomy:malaise trap	J. Skevington, A. Renaud	30-Jun-2007	Canada	Manitoba	Churchill	unspecified locality	Churchill, general coordinates	58.74	-93.82	Malaise Trap	BIOUG:Churchill
JWDCA629-10	BOLD:AAI4297	Centre for Biodiversity Genomics	Chironomidae	Chironomus		BOLD Identification System []		BOLD ID Engine	Based on BIN cluster examined by Elisabeth Stur	::taxonomy:Based on BIN cluster examined by Elisabeth Stur::endTaxonomy:malaise trap	J. Skevington, A. Renaud	30-Jun-2007	Canada	Manitoba	Churchill	unspecified locality	Churchill, general coordinates	58.74	-93.82	Malaise Trap	BIOUG:Churchill
JWDCA630-10	BOLD:AAC0597	Centre for Biodiversity Genomics	Chironomidae	Glyptotendipes	Glyptotendipes paripes	Valerie Levesque-Beaudin	valerie@uoguelph.ca	BIN based	id-date: Feb 2026	::taxonomy:Based on BIN cluster examined by Elisabeth Stur::endTaxonomy:malaise trap	J. Skevington, A. Renaud	30-Jun-2007	Canada	Manitoba	Churchill	unspecified locality	Churchill, general coordinates	58.74	-93.82	Malaise Trap	BIOUG:Churchill
JWDCA631-10	BOLD:AAG5457	Centre for Biodiversity Genomics	Chironomidae			BOLD ID Engine			Based on BIN cluster examined by Elisabeth Stur	::taxonomy:Based on BIN cluster examined by Elisabeth Stur::endTaxonomy:malaise trap	J. Skevington, A. Renaud	30-Jun-2007	Canada	Manitoba	Churchill	unspecified locality	Churchill, general coordinates	58.74	-93.82	Malaise Trap	BIOUG:Churchill
JWDCA632-10	BOLD:AAI4297	Centre for Biodiversity Genomics	Chironomidae	Chironomus		BOLD Identification System []		BOLD ID Engine	Based on BIN cluster examined by Elisabeth Stur	::taxonomy:Based on BIN cluster examined by Elisabeth Stur::endTaxonomy:malaise trap	J. Skevington, A. Renaud	30-Jun-2007	Canada	Manitoba	Churchill	unspecified locality	Churchill, general coordinates	58.74	-93.82	Malaise Trap	BIOUG:Churchill
JWDCA633-10	BOLD:ADL5630	Centre for Biodiversity Genomics	Chironomidae	Chironomus	Chironomus sp. TE11	BOLD Identification System []		BOLD ID Engine	Genus ID from BOLD ID Engine, based on BIN cluster examined by Elisabeth Stur	::taxonomy:Based on BIN cluster examined by Elisabeth Stur::endTaxonomy:malaise trap	J. Skevington, A. Renaud	30-Jun-2007	Canada	Manitoba	Churchill	unspecified locality	Churchill, general coordinates	58.74	-93.82	Malaise Trap	BIOUG:Churchill
JWDCA634-10	BOLD:AAD7251	Centre for Biodiversity Genomics	Chironomidae	Procladius	Procladius dentus	BOLD ID Engine			Based on BIN cluster examined by Elisabeth Stur	::taxonomy:Based on BIN cluster examined by Elisabeth Stur::endTaxonomy:malaise trap	J. Skevington, A. Renaud	30-Jun-2007	Canada	Manitoba	Churchill	unspecified locality	Churchill, general coordinates	58.74	-93.82	Malaise Trap	BIOUG:Churchill
BSCHR048-10	BOLD:AAN5371	Centre for Biodiversity Genomics	Chironomidae	Microtendipes	Microtendipes chloris	BOLD Identification System []		BOLD ID Engine	Based on BIN cluster examined by Elisabeth Stur	::taxonomy:Based on BIN cluster examined by Elisabeth Stur::endTaxonomy:G - med-large, many Dip net	J. Witt	10-Aug-2010	Canada	Manitoba	Churchill	23 km E Churchill, Malcolm Ramsay Lake	Margins and substrate, pond beside lake	58.728	-93.792	Dip Net	BIOUG:Churchill
JWDCA636-10	BOLD:AAC5070	Centre for Biodiversity Genomics	Chironomidae	Dicrotendipes	Dicrotendipes modestus	BOLD ID Engine			Based on BIN cluster examined by Elisabeth Stur	::taxonomy:Based on BIN cluster examined by Elisabeth Stur::endTaxonomy:malaise trap	J. Skevington, A. Renaud	30-Jun-2007	Canada	Manitoba	Churchill	unspecified locality	Churchill, general coordinates	58.74	-93.82	Malaise Trap	BIOUG:Churchill
JWDCA637-10	BOLD:AAE0538	Centre for Biodiversity Genomics	Chironomidae	Procladius	Procladius appropinquatus	BOLD ID Engine			Based on BIN cluster examined by Elisabeth Stur	::taxonomy:Based on BIN cluster examined by Elisabeth Stur::endTaxonomy:malaise trap	J. Skevington, A. Renaud	30-Jun-2007	Canada	Manitoba	Churchill	unspecified locality	Churchill, general coordinates	58.74	-93.82	Malaise Trap	BIOUG:Churchill
JWDCA638-10	BOLD:AAD7251	Centre for Biodiversity Genomics	Chironomidae	Procladius	Procladius dentus	BOLD ID Engine			Based on BIN cluster examined by Elisabeth Stur	::taxonomy:Based on BIN cluster examined by Elisabeth Stur::endTaxonomy:malaise trap	J. Skevington, A. Renaud	30-Jun-2007	Canada	Manitoba	Churchill	unspecified locality	Churchill, general coordinates	58.74	-93.82	Malaise Trap	BIOUG:Churchill
SWSWP037-09	BOLD:AAE4099	Centre for Biodiversity Genomics	Chironomidae	Polypedilum		Valerie Levesque-Beaudin	valerie@uoguelph.ca	BIN based	Based on BIN cluster examined by Elisabeth Stur	::taxonomy:Based on BIN cluster examined by Elisabeth Stur::endTaxonomy:Willow<VERBATIM LOCALITY>|Pump House|58.63|-93.23|</VERBATIM LOCALITY>	C.S.Walker	27-Jul-2009	Canada	Manitoba	Churchill	16 km SW Churchill, Churchill River Pump House	Pump House	58.626	-94.229		BIOUG:Churchill
BSCHR122-10	BOLD:AAN5381	Centre for Biodiversity Genomics	Chironomidae	Cryptochironomus		BOLD ID Engine			Based on BIN cluster examined by Elisabeth Stur	::taxonomy:Based on BIN cluster examined by Elisabeth Stur::endTaxonomy:G - few, large Dip net	J. Witt	08-Aug-2010	Canada	Manitoba	Churchill	26 km SE Churchill, Twin Lakes	West lake	58.6298	-93.7982	Dip Net	BIOUG:Churchill
JWDCA641-10	BOLD:ACE6563	Centre for Biodiversity Genomics	Chironomidae	Ablabesmyia	Ablabesmyia illinoensis	BOLD Identification System []		BOLD ID Engine	Genus ID from BOLD ID Engine, based on BIN cluster examined by Elisabeth Stur	::taxonomy:Based on BIN cluster examined by Elisabeth Stur::endTaxonomy:malaise trap	J. Skevington, A. Renaud	30-Jun-2007	Canada	Manitoba	Churchill	unspecified locality	Churchill, general coordinates	58.74	-93.82	Malaise Trap	BIOUG:Churchill
JWDCA644-10	BOLD:AAG5544	Centre for Biodiversity Genomics	Chironomidae	Chironomus	Chironomus maturus	BOLD ID Engine			Based on BIN cluster examined by Elisabeth Stur	::taxonomy:Based on BIN cluster examined by Elisabeth Stur::endTaxonomy:malaise trap	A. Renaud	21-Jul-2007	Canada	Manitoba	Churchill	23 km E Churchill, Ramsay Creek		58.7306	-93.7804	Malaise Trap	BIOUG:Churchill
JWDCA645-10	BOLD:AAG5545	Centre for Biodiversity Genomics	Chironomidae	Procladius	Procladius simplicistilus	Valerie Levesque-Beaudin	valerie@uoguelph.ca	BIN based	parsed: 1.2|id-date: Apr 2025|Based on BIN cluster examined by Elisabeth Stur	::taxonomy:Based on BIN cluster examined by Elisabeth Stur::endTaxonomy:malaise trap	A. Renaud	21-Jul-2007	Canada	Manitoba	Churchill	23 km E Churchill, Ramsay Creek		58.7306	-93.7804	Malaise Trap	BIOUG:Churchill
JWDCA646-10	BOLD:AAG5545	Centre for Biodiversity Genomics	Chironomidae	Procladius	Procladius simplicistilus	Valerie Levesque-Beaudin	valerie@uoguelph.ca	BIN based	parsed: 1.2|id-date: Apr 2025|Based on BIN cluster examined by Elisabeth Stur	::taxonomy:Based on BIN cluster examined by Elisabeth Stur::endTaxonomy:malaise trap	A. Renaud	21-Jul-2007	Canada	Manitoba	Churchill	23 km E Churchill, Ramsay Creek		58.7306	-93.7804	Malaise Trap	BIOUG:Churchill
JWDCA647-10	BOLD:AAD5969	Centre for Biodiversity Genomics	Chironomidae	Derotanypus	Derotanypus alaskensis	BOLD ID Engine			Based on BIN cluster examined by Elisabeth Stur	::taxonomy:Based on BIN cluster examined by Elisabeth Stur::endTaxonomy:malaise trap	A. Renaud	21-Jul-2007	Canada	Manitoba	Churchill	23 km E Churchill, Ramsay Creek		58.7306	-93.7804	Malaise Trap	BIOUG:Churchill
JWDCF480-10	BOLD:AAD7251	Centre for Biodiversity Genomics	Chironomidae	Procladius	Procladius dentus	BOLD ID Engine			Based on BIN cluster examined by Elisabeth Stur	::taxonomy:Based on BIN cluster examined by Elisabeth Stur::endTaxonomy:TLF-M Malaise trap 22th-26th, jun, 2010	J Wang	23-Jun-2010	Canada	Manitoba	Churchill	26 km SE Churchill, Twin Lakes fen	Fen	58.6332	-93.7871	Malaise Trap	BIOUG:Churchill
JWDCH583-10	BOLD:AAB1811	Centre for Biodiversity Genomics	Chironomidae	Limnophyes	Limnophyes sp. 12ES	BOLD Identification System []		BOLD ID Engine	Based on BIN cluster examined by Elisabeth Stur	TLB-M Malaise trap7th - 14th, Aug 2010	J Wang	10-Aug-2010	Canada	Manitoba	Churchill	26 km SE Churchill, Twin Lakes	Boreal forests	58.631	-93.796	Malaise Trap	BIOUG:Churchill
JWDCG585-10	BOLD:ACE6563	Centre for Biodiversity Genomics	Chironomidae	Ablabesmyia	Ablabesmyia illinoensis	BOLD Identification System []		BOLD ID Engine	Genus ID from BOLD ID Engine, based on BIN cluster examined by Elisabeth Stur	::taxonomy:Based on BIN cluster examined by Elisabeth Stur::endTaxonomy:Malaise trap,21th-25th,Aug 2010, fell down	J Wang	22-Aug-2010	Canada	Manitoba	Churchill	23 km SE Churchill, Twin Lakes Road fen		58.661	-93.832	Malaise Trap	BIOUG:Churchill
JWDCJ370-11	BOLD:AAD7251	Centre for Biodiversity Genomics	Chironomidae	Procladius	Procladius dentus	BOLD ID Engine			Based on BIN cluster examined by Elisabeth Stur	Based on BIN cluster examined by Elisabeth SturRCB-H Handsweep, 1h 50meters	J Wang	18-Jul-2010	Canada	Manitoba	Churchill	23 km E Churchill, Ramsay Creek	Boreal forests	58.7306	-93.7804	Sweep Net	BIOUG:Churchill
JWDCJ371-11	BOLD:AAC0597	Centre for Biodiversity Genomics	Chironomidae	Glyptotendipes	Glyptotendipes paripes	Valerie Levesque-Beaudin	valerie@uoguelph.ca	BIN based	id-date: Feb 2026	Based on BIN cluster examined by Elisabeth SturRCB-H Handsweep, 1h 50meters	J Wang	18-Jul-2010	Canada	Manitoba	Churchill	23 km E Churchill, Ramsay Creek	Boreal forests	58.7306	-93.7804	Sweep Net	BIOUG:Churchill
JWDCJ372-11	BOLD:AAI5782	Centre for Biodiversity Genomics	Chironomidae	Derotanypus		Elisabeth Stur	elisabeth.stur@ntnu.no			RCB-H Handsweep, 1h 50meters	J Wang	18-Jul-2010	Canada	Manitoba	Churchill	23 km E Churchill, Ramsay Creek	Boreal forests	58.7306	-93.7804	Hand Collection	BIOUG:Churchill
JWDCE308-10	BOLD:AAG5457	Centre for Biodiversity Genomics	Chironomidae			Elisabeth Stur	elisabeth.stur@ntnu.no			::taxonomy:::endTaxonomy:LLT-M Malaise trap, 9th-13th,jun, 2010	J Wang	13-Jun-2010	Canada	Manitoba	Churchill	10 km SE Churchill, Farnworth Lake (Landing L.)	Tundra	58.7045	-94.0525	Malaise Trap	BIOUG:Churchill
JWDCE309-10	BOLD:AAG5479	Centre for Biodiversity Genomics	Chironomidae	Microtendipes	Microtendipes lugubris	CBG Taxonomy Unit	cbgtaxonomy@uoguelph.ca	BIN based	id-date: Jan 2026|Subfamily ID from BOLD ID Engine, based on BIN cluster examined by Elisabeth Stur	::taxonomy:Based on BIN cluster examined by Elisabeth Stur::endTaxonomy:LLT-M Malaise trap, 9th-13th,jun, 2010	J Wang	13-Jun-2010	Canada	Manitoba	Churchill	10 km SE Churchill, Farnworth Lake (Landing L.)	Tundra	58.7045	-94.0525	Malaise Trap	BIOUG:Churchill
JWDCE310-10	BOLD:AAP5145	Centre for Biodiversity Genomics	Chironomidae	Paratanytarsus	Paratanytarsus cf. tenuis	BOLD ID Engine			Based on BIN cluster examined by Elisabeth Stur	::taxonomy:Based on BIN cluster examined by Elisabeth Stur::endTaxonomy:LLT-M Malaise trap, 9th-13th,jun, 2010	J Wang	10-Jun-2010	Canada	Manitoba	Churchill	10 km SE Churchill, Farnworth Lake (Landing L.)	Tundra	58.7045	-94.0525	Malaise Trap	BIOUG:Churchill
SWSWP047-09	BOLD:AAG0822	Centre for Biodiversity Genomics	Coelopidae	Coelopa	Coelopa frigida	BOLD ID Engine			Based on BIN cluster examined by Terry A. Wheeler	::taxonomy:Based on BIN cluster examined by Terre A. Wheeler::endTaxonomy:Rock<VERBATIM LOCALITY>|Rockbluff C|58.7727|-93.8394|</VERBATIM LOCALITY>	C.S.Walker	26-Jul-2009	Canada	Manitoba	Churchill	16 km E Churchill, Bird Cove, Rock Bluff C		58.773	-93.839		BIOUG:Churchill
JWDCF063-10	BOLD:ADL5630	Centre for Biodiversity Genomics	Chironomidae	Chironomus	Chironomus sp. TE11	BOLD Identification System []		BOLD ID Engine	Genus ID from BOLD ID Engine, based on BIN cluster examined by Elisabeth Stur	::taxonomy:Based on BIN cluster examined by Elisabeth Stur::endTaxonomy: LRF-M Malaise trap, 19th-24th,jun, 2010, fell down	J Wang	21-Jun-2010	Canada	Manitoba	Churchill	12 km ESE Churchill, Launch Road	Fen	58.754	-93.997	Malaise Trap	BIOUG:Churchill
JWDCF064-10	BOLD:ADL5630	Centre for Biodiversity Genomics	Chironomidae	Chironomus	Chironomus sp. TE11	BOLD Identification System []		BOLD ID Engine	Genus ID from BOLD ID Engine, based on BIN cluster examined by Elisabeth Stur	::taxonomy:Based on BIN cluster examined by Elisabeth Stur::endTaxonomy: LRF-M Malaise trap, 19th-24th,jun, 2010, fell down	J Wang	21-Jun-2010	Canada	Manitoba	Churchill	12 km ESE Churchill, Launch Road	Fen	58.754	-93.997	Malaise Trap	BIOUG:Churchill
JWDCF065-10	BOLD:AAG5457	Centre for Biodiversity Genomics	Chironomidae			BOLD ID Engine			Based on BIN cluster examined by Elisabeth Stur	::taxonomy:Based on BIN cluster examined by Elisabeth Stur::endTaxonomy:LRF-M Malaise trap, 19th-24th,jun, 2010, fell down	J Wang	24-Jun-2010	Canada	Manitoba	Churchill	12 km ESE Churchill, Launch Road	Fen	58.7541	-93.9974	Malaise Trap	BIOUG:Churchill
JWDCF066-10	BOLD:AAC0596	Centre for Biodiversity Genomics	Chironomidae	Chironomus	Chironomus hyperboreus	BOLD Identification System []		BOLD ID Engine	Genus ID from BOLD ID Engine, based on BIN cluster examined by Elisabeth Stur	::taxonomy:Based on BIN cluster examined by Elisabeth Stur::endTaxonomy:LRF-M Malaise trap, 19th-24th,jun, 2010, fell down	J Wang	21-Jun-2010	Canada	Manitoba	Churchill	12 km ESE Churchill, Launch Road	Fen	58.7541	-93.9974	Malaise Trap	BIOUG:Churchill
JWDCF067-10	BOLD:AAF6804	Centre for Biodiversity Genomics	Chironomidae	Procladius	Procladius sp. ES06	BOLD ID Engine			Based on BIN cluster examined by Elisabeth Stur	::taxonomy:Based on BIN cluster examined by Elisabeth Stur::endTaxonomy:LRF-M Malaise trap, 19th-24th,jun, 2010, fell down	J Wang	24-Jun-2010	Canada	Manitoba	Churchill	12 km ESE Churchill, Launch Road	Fen	58.7541	-93.9974	Malaise Trap	BIOUG:Churchill
JWDCF068-10	BOLD:AAG5481	Centre for Biodiversity Genomics	Chironomidae	Metriocnemus	Metriocnemus intergerivus	BOLD ID Engine			Based on BIN cluster examined by Elisabeth Stur	::taxonomy:Based on BIN cluster examined by Elisabeth Stur::endTaxonomy:LRF-M Malaise trap, 19th-24th,jun, 2010, fell down	J Wang	21-Jun-2010	Canada	Manitoba	Churchill	12 km ESE Churchill, Launch Road	Fen	58.7541	-93.9974	Malaise Trap	BIOUG:Churchill
JWDCF069-10	BOLD:AAF6804	Centre for Biodiversity Genomics	Chironomidae	Procladius	Procladius sp. ES06	BOLD ID Engine			Based on BIN cluster examined by Elisabeth Stur	::taxonomy:Based on BIN cluster examined by Elisabeth Stur::endTaxonomy:LRF-M Malaise trap, 19th-24th,jun, 2010, fell down	J Wang	21-Jun-2010	Canada	Manitoba	Churchill	12 km ESE Churchill, Launch Road	Fen	58.754	-93.997	Malaise Trap	BIOUG:Churchill
JWDCF070-10	BOLD:AAI4126	Centre for Biodiversity Genomics	Chironomidae	Cladopelma	Cladopelma sp. TE02	BOLD ID Engine			Based on BIN cluster examined by Elisabeth Stur	::taxonomy:Based on BIN cluster examined by Elisabeth Stur::endTaxonomy:LRF-M Malaise trap, 19th-24th,jun, 2010, fell down	J Wang	21-Jun-2010	Canada	Manitoba	Churchill	12 km ESE Churchill, Launch Road	Fen	58.7541	-93.9974	Malaise Trap	BIOUG:Churchill
JWDCF071-10	BOLD:AAP9000	Centre for Biodiversity Genomics	Chironomidae	Tanytarsus		BOLD ID Engine			Based on BIN cluster examined by Elisabeth Stur	::taxonomy:Based on BIN cluster examined by Elisabeth Stur::endTaxonomy:LRF-M Malaise trap, 19th-24th,jun, 2010, fell down	J Wang	21-Jun-2010	Canada	Manitoba	Churchill	12 km ESE Churchill, Launch Road	Fen	58.754	-93.997	Malaise Trap	BIOUG:Churchill
JWDCJ410-11	BOLD:ACE8918	Centre for Biodiversity Genomics	Chironomidae	Dicrotendipes	Dicrotendipes modestus	BOLD ID Engine			Based on BIN cluster examined by Elisabeth Stur	Based on BIN cluster examined by Elisabeth SturTLB-H Hand sweep around Malaise Trap 20 minutes 10 meters	J Wang	17-Jun-2010	Canada	Manitoba	Churchill	26 km SE Churchill, Twin Lakes	Boreal forests	58.6309	-93.796	Malaise Trap	BIOUG:Churchill
JWDCJ411-11	BOLD:AAC7249	Centre for Biodiversity Genomics	Chironomidae	Stictochironomus	Stictochironomus unguiculatus	BOLD ID Engine			Based on BIN cluster examined by Elisabeth Stur	Based on BIN cluster examined by Elisabeth SturTLB-H Hand sweep around Malaise Trap 20 minutes 10 meters	J Wang	17-Jun-2010	Canada	Manitoba	Churchill	26 km SE Churchill, Twin Lakes	Boreal forests	58.6309	-93.796	Malaise Trap	BIOUG:Churchill
JWDCH633-10	BOLD:AAQ0625	Centre for Biodiversity Genomics	Chironomidae	Tanytarsus		Paul D.N. Hebert	phebert@uoguelph.ca	BOLD ID Engine	Based on BIN cluster examined by Elisabeth Stur	::taxonomy:Based on BIN cluster examined by Elisabeth Stur::endTaxonomy:TLB-M Malaise trap7th - 14th, Aug 2010	J Wang	14-Aug-2010	Canada	Manitoba	Churchill	26 km SE Churchill, Twin Lakes	Boreal forests	58.6309	-93.796	Malaise Trap	BIOUG:Churchill
JWDCF083-10	BOLD:AAP9001	Centre for Biodiversity Genomics	Chironomidae			Elisabeth Stur	elisabeth.stur@ntnu.no			::taxonomy:::endTaxonomy:LRF-P Pan trap, 19th-24th,jun, 2010	J Wang	21-Jun-2010	Canada	Manitoba	Churchill	12 km ESE Churchill, Launch Road	Fen	58.754	-93.997	Pan Trap	BIOUG:Churchill
JWDCF084-10	BOLD:AAA9438	Centre for Biodiversity Genomics	Chironomidae	Metriocnemus	Metriocnemus brusti	BOLD ID Engine			Based on BIN cluster examined by Elisabeth Stur	::taxonomy:Based on BIN cluster examined by Elisabeth Stur::endTaxonomy:LRF-P Pan trap, 19th-24th,jun, 2010	J Wang	21-Jun-2010	Canada	Manitoba	Churchill	12 km ESE Churchill, Launch Road	Fen	58.7541	-93.9974	Pan Trap	BIOUG:Churchill
JWDCJ431-11	BOLD:AAG0314	Centre for Biodiversity Genomics	Chironomidae	Psectrotanypus	Psectrotanypus sp. ES01	BOLD ID Engine			Based on BIN cluster examined by Elisabeth Stur	Based on BIN cluster examined by Elisabeth SturRCB-M Malaise trap, 12th-17th,jun, 2010,	J Wang	17-Jun-2010	Canada	Manitoba	Churchill	23 km E Churchill, Ramsay Creek	Boreal forests	58.7306	-93.7804	Malaise Trap	BIOUG:Churchill
JWDCJ432-11	BOLD:AAB4657	Centre for Biodiversity Genomics	Chironomidae	Chironomus	Chironomus maturus	BOLD ID Engine			Based on BIN cluster examined by Elisabeth Stur	Based on BIN cluster examined by Elisabeth SturRCB-M Malaise trap, 12th-17th,jun, 2010,	J Wang	17-Jun-2010	Canada	Manitoba	Churchill	23 km E Churchill, Ramsay Creek	Boreal forests	58.7306	-93.7804	Malaise Trap	BIOUG:Churchill
JWDCJ433-11	BOLD:AAG0314	Centre for Biodiversity Genomics	Chironomidae	Psectrotanypus	Psectrotanypus sp. ES01	BOLD ID Engine			Based on BIN cluster examined by Elisabeth Stur	Based on BIN cluster examined by Elisabeth SturRCB-M Malaise trap, 12th-17th,jun, 2010,	J Wang	17-Jun-2010	Canada	Manitoba	Churchill	23 km E Churchill, Ramsay Creek	Boreal forests	58.731	-93.78	Malaise Trap	BIOUG:Churchill
JWDCJ434-11	BOLD:ACE6563	Centre for Biodiversity Genomics	Chironomidae	Ablabesmyia	Ablabesmyia illinoensis	BOLD Identification System []		BOLD ID Engine	Genus ID from BOLD ID Engine, based on BIN cluster examined by Elisabeth Stur	Based on BIN cluster examined by Elisabeth SturRCB-M Malaise trap, 12th-17th,jun, 2010,	J Wang	17-Jun-2010	Canada	Manitoba	Churchill	23 km E Churchill, Ramsay Creek	Boreal forests	58.7306	-93.7804	Malaise Trap	BIOUG:Churchill
JWDCJ435-11	BOLD:AAC5070	Centre for Biodiversity Genomics	Chironomidae	Dicrotendipes	Dicrotendipes modestus	BOLD ID Engine			Based on BIN cluster examined by Elisabeth Stur	Based on BIN cluster examined by Elisabeth SturRCB-M Malaise trap, 12th-17th,jun, 2010,	J Wang	17-Jun-2010	Canada	Manitoba	Churchill	23 km E Churchill, Ramsay Creek	Boreal forests	58.7306	-93.7804	Malaise Trap	BIOUG:Churchill
JWDCJ436-11	BOLD:ACE6563	Centre for Biodiversity Genomics	Chironomidae	Ablabesmyia	Ablabesmyia illinoensis	BOLD Identification System []		BOLD ID Engine	Genus ID from BOLD ID Engine, based on BIN cluster examined by Elisabeth Stur	Based on BIN cluster examined by Elisabeth SturRCB-M Malaise trap, 12th-17th,jun, 2010,	J Wang	17-Jun-2010	Canada	Manitoba	Churchill	23 km E Churchill, Ramsay Creek	Boreal forests	58.7306	-93.7804	Malaise Trap	BIOUG:Churchill
JWDCJ437-11	BOLD:AAB4657	Centre for Biodiversity Genomics	Chironomidae	Chironomus	Chironomus maturus	BOLD ID Engine			Based on BIN cluster examined by Elisabeth Stur	Based on BIN cluster examined by Elisabeth SturRCB-M Malaise trap, 12th-17th,jun, 2010,	J Wang	17-Jun-2010	Canada	Manitoba	Churchill	23 km E Churchill, Ramsay Creek	Boreal forests	58.731	-93.78	Malaise Trap	BIOUG:Churchill
JWDCJ438-11	BOLD:AAB4657	Centre for Biodiversity Genomics	Chironomidae	Chironomus	Chironomus maturus	BOLD ID Engine			Based on BIN cluster examined by Elisabeth Stur	Based on BIN cluster examined by Elisabeth SturRCB-M Malaise trap, 12th-17th,jun, 2010,	J Wang	17-Jun-2010	Canada	Manitoba	Churchill	23 km E Churchill, Ramsay Creek	Boreal forests	58.7306	-93.7804	Malaise Trap	BIOUG:Churchill
JWDCG658-10	BOLD:AAA3774	Centre for Biodiversity Genomics	Chironomidae	Tanytarsus	Tanytarsus mendax	BOLD ID Engine			Based on BIN cluster examined by Elisabeth Stur	::taxonomy:Based on BIN cluster examined by Elisabeth Stur::endTaxonomy:LRF-M Malaise trap, 22th - 26thJul, 2010	J Wang	23-Jul-2010	Canada	Manitoba	Churchill	12 km ESE Churchill, Launch Road	Fen	58.754	-93.997	Malaise Trap	BIOUG:Churchill
JWDCG659-10	BOLD:AAC4536	Centre for Biodiversity Genomics	Chironomidae	Tanytarsus	Tanytarsus inaequalis	BOLD ID Engine			Based on BIN cluster examined by Elisabeth Stur	::taxonomy:Based on BIN cluster examined by Elisabeth Stur::endTaxonomy:LRF-M Malaise trap, 22th - 26thJul, 2010	J Wang	23-Jul-2010	Canada	Manitoba	Churchill	12 km ESE Churchill, Launch Road	Fen	58.7541	-93.9974	Malaise Trap	BIOUG:Churchill
JWDCG661-10	BOLD:AAC4536	Centre for Biodiversity Genomics	Chironomidae	Tanytarsus	Tanytarsus inaequalis	BOLD ID Engine			Based on BIN cluster examined by Elisabeth Stur	::taxonomy:Based on BIN cluster examined by Elisabeth Stur::endTaxonomy:LRF-M Malaise trap, 22th - 26thJul, 2010	J Wang	26-Jul-2010	Canada	Manitoba	Churchill	12 km ESE Churchill, Launch Road	Fen	58.7541	-93.9974	Malaise Trap	BIOUG:Churchill
JWDCE378-10	BOLD:AAC0596	Centre for Biodiversity Genomics	Chironomidae	Chironomus	Chironomus hyperboreus	BOLD Identification System []		BOLD ID Engine	Genus ID from BOLD ID Engine, based on BIN cluster examined by Elisabeth Stur	::taxonomy:Based on BIN cluster examined by Elisabeth Stur::endTaxonomy:GBT-H Windy and cold, hand sweep around 25m	J Wang	15-Jun-2010	Canada	Manitoba	Churchill	14 km E Churchill, Intertidal near abandoned radar site (Golf Balls)	Tundra	58.769	-93.929	Sweep Net	BIOUG:Churchill
JWDCJ444-11	BOLD:AAD7251	Centre for Biodiversity Genomics	Chironomidae	Procladius	Procladius dentus	BOLD ID Engine			Based on BIN cluster examined by Elisabeth Stur	Based on BIN cluster examined by Elisabeth SturLRF-H Hand sweep around Malaise Trap one hour 50 meters	J Wang	17-Jun-2010	Canada	Manitoba	Churchill	12 km ESE Churchill, Launch Road	Fen	58.7541	-93.9974	Malaise Trap	BIOUG:Churchill
JWDCE380-10	BOLD:AAC0596	Centre for Biodiversity Genomics	Chironomidae	Chironomus	Chironomus hyperboreus	BOLD Identification System []		BOLD ID Engine	Genus ID from BOLD ID Engine, based on BIN cluster examined by Elisabeth Stur	::taxonomy:Based on BIN cluster examined by Elisabeth Stur::endTaxonomy:GBT-H Windy and cold, hand sweep around 25m	J Wang	15-Jun-2010	Canada	Manitoba	Churchill	14 km E Churchill, Intertidal near abandoned radar site (Golf Balls)	Tundra	58.769	-93.929	Sweep Net	BIOUG:Churchill
JWDCF108-10	BOLD:AAP9002	Centre for Biodiversity Genomics	Chironomidae	Procladius		BOLD ID Engine			Based on BIN cluster examined by Elisabeth Stur	::taxonomy:Based on BIN cluster examined by Elisabeth Stur::endTaxonomy:LRF-H Hand sweep around Malaise Trap one hour 50 meters	J Wang	24-Jun-2010	Canada	Manitoba	Churchill	12 km ESE Churchill, Launch Road	Fen	58.7541	-93.9974	Malaise Trap	BIOUG:Churchill
JWDCF110-10	BOLD:ADL5630	Centre for Biodiversity Genomics	Chironomidae	Chironomus	Chironomus sp. TE11	BOLD Identification System []		BOLD ID Engine	Genus ID from BOLD ID Engine, based on BIN cluster examined by Elisabeth Stur	::taxonomy:Based on BIN cluster examined by Elisabeth Stur::endTaxonomy:LRF-H Hand sweep around Malaise Trap one hour 50 meters	J Wang	24-Jun-2010	Canada	Manitoba	Churchill	12 km ESE Churchill, Launch Road	Fen	58.7541	-93.9974	Malaise Trap	BIOUG:Churchill
JWDCF111-10	BOLD:AAC0597	Centre for Biodiversity Genomics	Chironomidae	Glyptotendipes	Glyptotendipes paripes	Valerie Levesque-Beaudin	valerie@uoguelph.ca	BIN based	id-date: Feb 2026	::taxonomy:Based on BIN cluster examined by Elisabeth Stur::endTaxonomy:LRF-H Hand sweep around Malaise Trap one hour 50 meters	J Wang	24-Jun-2010	Canada	Manitoba	Churchill	12 km ESE Churchill, Launch Road	Fen	58.7541	-93.9974	Malaise Trap	BIOUG:Churchill
JWDCF112-10	BOLD:AAD4703	Centre for Biodiversity Genomics	Chironomidae	Psectrocladius	Psectrocladius limbatellus	CBG Taxonomy Unit	cbgtaxonomy@uoguelph.ca	BIN based	id-date: Jan 2026|Based on BIN cluster examined by Elisabeth Stur	::taxonomy:Based on BIN cluster examined by Elisabeth Stur::endTaxonomy:LRF-H Hand sweep around Malaise Trap one hour 50 meters	J Wang	24-Jun-2010	Canada	Manitoba	Churchill	12 km ESE Churchill, Launch Road	Fen	58.7541	-93.9974	Malaise Trap	BIOUG:Churchill
JWDCF114-10	BOLD:AAP6882	Centre for Biodiversity Genomics	Chironomidae	Dicrotendipes		BOLD Identification System []		BOLD ID Engine	Based on BIN cluster examined by Elisabeth Stur	::taxonomy:Based on BIN cluster examined by Elisabeth Stur::endTaxonomy:LRF-H Hand sweep around Malaise Trap one hour 50 meters	J Wang	24-Jun-2010	Canada	Manitoba	Churchill	12 km ESE Churchill, Launch Road	Fen	58.7541	-93.9974	Malaise Trap	BIOUG:Churchill
JWDCJ973-11	BOLD:ADL5630	Centre for Biodiversity Genomics	Chironomidae	Chironomus	Chironomus sp. TE11	BOLD Identification System []		BOLD ID Engine	Genus ID from BOLD ID Engine, based on BIN cluster examined by Elisabeth Stur	Based on BIN cluster examined by Elisabeth SturRCB-M Malaise trap, 5th-9th,jul, 2009	J Wang	09-Jul-2010	Canada	Manitoba	Churchill	23 km E Churchill, Ramsay Creek	Boreal forests	58.731	-93.78	Malaise Trap	BIOUG:Churchill
JWDCJ459-11	BOLD:ACE6563	Centre for Biodiversity Genomics	Chironomidae	Ablabesmyia	Ablabesmyia illinoensis	BOLD Identification System []		BOLD ID Engine	Genus ID from BOLD ID Engine, based on BIN cluster examined by Elisabeth Stur	Based on BIN cluster examined by Elisabeth SturMalaise trap, 11th-16th,jun, 2010, rainy	E Noele	16-Jun-2010	Canada	Manitoba	Churchill	9 km S Churchill, Goose Creek Cabin Bog		58.6761	-94.1442	Malaise Trap	BIOUG:Churchill
JWDCJ460-11	BOLD:AAF7087	Centre for Biodiversity Genomics	Chironomidae	Micropsectra	Micropsectra penicillata	BOLD ID Engine			Based on BIN cluster examined by Elisabeth Stur	::taxonomy:Based on BIN cluster examined by Elisabeth Stur::endTaxonomy:Malaise trap, 11th-16th,jun, 2010, rainy	E Noele	16-Jun-2010	Canada	Manitoba	Churchill	9 km S Churchill, Goose Creek Cabin Bog		58.6761	-94.1442	Malaise Trap	BIOUG:Churchill
JWDCJ461-11	BOLD:ACY8937	Centre for Biodiversity Genomics	Chironomidae	Heterotrissocladius		BOLD ID Engine			Based on BIN cluster examined by Elisabeth Stur	Based on BIN cluster examined by Elisabeth SturMalaise trap, 11th-16th,jun, 2010, rainy	E Noele	16-Jun-2010	Canada	Manitoba	Churchill	9 km S Churchill, Goose Creek Cabin Bog		58.6761	-94.1442	Malaise Trap	BIOUG:Churchill
JWDCJ462-11	BOLD:ACY8937	Centre for Biodiversity Genomics	Chironomidae	Heterotrissocladius		BOLD ID Engine			Based on BIN cluster examined by Elisabeth Stur	Based on BIN cluster examined by Elisabeth SturMalaise trap, 11th-16th,jun, 2010, rainy	E Noele	16-Jun-2010	Canada	Manitoba	Churchill	9 km S Churchill, Goose Creek Cabin Bog		58.6761	-94.1442	Malaise Trap	BIOUG:Churchill
JWDCJ463-11	BOLD:ACY8937	Centre for Biodiversity Genomics	Chironomidae	Heterotrissocladius		BOLD ID Engine			Based on BIN cluster examined by Elisabeth Stur	Based on BIN cluster examined by Elisabeth SturMalaise trap, 11th-16th,jun, 2010, rainy	E Noele	16-Jun-2010	Canada	Manitoba	Churchill	9 km S Churchill, Goose Creek Cabin Bog		58.676	-94.144	Malaise Trap	BIOUG:Churchill
JWDCJ464-11	BOLD:ACY8937	Centre for Biodiversity Genomics	Chironomidae	Heterotrissocladius		BOLD ID Engine			Based on BIN cluster examined by Elisabeth Stur	Based on BIN cluster examined by Elisabeth SturMalaise trap, 11th-16th,jun, 2010, rainy	E Noele	16-Jun-2010	Canada	Manitoba	Churchill	9 km S Churchill, Goose Creek Cabin Bog		58.676	-94.144	Malaise Trap	BIOUG:Churchill
JWDCE414-10	BOLD:ACY8937	Centre for Biodiversity Genomics	Chironomidae	Heterotrissocladius		BOLD ID Engine			Based on BIN cluster examined by Elisabeth Stur	::taxonomy:Based on BIN cluster examined by Elisabeth Stur::endTaxonomy:Pan trap, 11th-16th,jun, 2010, rainy	J Wang	13-Jun-2010	Canada	Manitoba	Churchill	9 km S Churchill, Goose Creek Cabin Bog		58.676	-94.144	Pan Trap	BIOUG:Churchill
JWDCE416-10	BOLD:AAP5146	Centre for Biodiversity Genomics	Chironomidae	Orthocladius		Paul D.N. Hebert	phebert@uoguelph.ca	BOLD ID Engine		::taxonomy:::endTaxonomy:Pan trap, 11th-16th,jun, 2010, rainy	J Wang	13-Jun-2010	Canada	Manitoba	Churchill	9 km S Churchill, Goose Creek Cabin Bog		58.6761	-94.1442	Pan Trap	BIOUG:Churchill
JWDCF144-10	BOLD:ACE6563	Centre for Biodiversity Genomics	Chironomidae	Ablabesmyia	Ablabesmyia illinoensis	BOLD Identification System []		BOLD ID Engine	Genus ID from BOLD ID Engine, based on BIN cluster examined by Elisabeth Stur	::taxonomy:Based on BIN cluster examined by Elisabeth Stur::endTaxonomy:RCB-M Malaise trap, 17th-24th,jun, 2010,	J Wang	20-Jun-2010	Canada	Manitoba	Churchill	23 km E Churchill, Ramsay Creek	Boreal forests	58.731	-93.78	Malaise Trap	BIOUG:Churchill
JWDCF145-10	BOLD:AAP3011	Centre for Biodiversity Genomics	Chironomidae	Chironomus		BOLD ID Engine			Based on BIN cluster examined by Elisabeth Stur	::taxonomy:Based on BIN cluster examined by Elisabeth Stur::endTaxonomy:RCB-M Malaise trap, 17th-24th,jun, 2010,	J Wang	20-Jun-2010	Canada	Manitoba	Churchill	23 km E Churchill, Ramsay Creek	Boreal forests	58.7306	-93.7804	Malaise Trap	BIOUG:Churchill
JWDCF146-10	BOLD:AAB4657	Centre for Biodiversity Genomics	Chironomidae	Chironomus	Chironomus maturus	BOLD ID Engine			Based on BIN cluster examined by Elisabeth Stur	::taxonomy:Based on BIN cluster examined by Elisabeth Stur::endTaxonomy:RCB-M Malaise trap, 17th-24th,jun, 2010,	J Wang	20-Jun-2010	Canada	Manitoba	Churchill	23 km E Churchill, Ramsay Creek	Boreal forests	58.731	-93.78	Malaise Trap	BIOUG:Churchill
JWDCH704-10	BOLD:AER3363	Centre for Biodiversity Genomics	Chironomidae	Ablabesmyia	Ablabesmyia americana	BOLD ID Engine			Based on BIN cluster examined by Elisabeth Stur	::taxonomy:Based on BIN cluster examined by Elisabeth Stur::endTaxonomy:RCB-M Malaise trap, 30th, Jul-3rd,Aug, 2009	J Wang	03-Aug-2010	Canada	Manitoba	Churchill	23 km E Churchill, Ramsay Creek	Boreal forests	58.7306	-93.7804	Malaise Trap	BIOUG:Churchill
JWDCH705-10	BOLD:AAA5300	Centre for Biodiversity Genomics	Chironomidae	Cricotopus	Cricotopus tibialis	BOLD ID Engine			Based on BIN cluster examined by Elisabeth Stur	::taxonomy:Based on BIN cluster examined by Elisabeth Stur::endTaxonomy:RCB-M Malaise trap, 30th, Jul-3rd,Aug, 2009	J Wang	12-Aug-2009	Canada	Manitoba	Churchill	23 km E Churchill, Ramsay Creek	Boreal forests	58.731	-93.78	Malaise Trap	BIOUG:Churchill
JWDCH706-10	BOLD:AAF3628	Centre for Biodiversity Genomics	Chironomidae	Ablabesmyia	Ablabesmyia aspera	BOLD ID Engine			Based on BIN cluster examined by Elisabeth Stur	::taxonomy:Based on BIN cluster examined by Elisabeth Stur::endTaxonomy:RCB-M Malaise trap, 30th, Jul-3rd,Aug, 2009	J Wang	12-Aug-2009	Canada	Manitoba	Churchill	23 km E Churchill, Ramsay Creek	Boreal forests	58.731	-93.78	Malaise Trap	BIOUG:Churchill
JWDCH707-10	BOLD:AAB4657	Centre for Biodiversity Genomics	Chironomidae	Chironomus	Chironomus maturus	BOLD ID Engine			Based on BIN cluster examined by Elisabeth Stur	::taxonomy:Based on BIN cluster examined by Elisabeth Stur::endTaxonomy:RCB-M Malaise trap, 30th, Jul-3rd,Aug, 2009	J Wang	12-Aug-2009	Canada	Manitoba	Churchill	23 km E Churchill, Ramsay Creek	Boreal forests	58.7306	-93.7804	Malaise Trap	BIOUG:Churchill
JWDCH708-10	BOLD:AAC4206	Centre for Biodiversity Genomics	Chironomidae	Paratanytarsus	Paratanytarsus setosimanus	BOLD ID Engine			Based on BIN cluster examined by Elisabeth Stur	::taxonomy:Based on BIN cluster examined by Elisabeth Stur::endTaxonomy:RCB-M Malaise trap, 30th, Jul-3rd,Aug, 2009	J Wang	12-Aug-2009	Canada	Manitoba	Churchill	23 km E Churchill, Ramsay Creek	Boreal forests	58.7306	-93.7804	Malaise Trap	BIOUG:Churchill
JWDCH709-10	BOLD:AAA3774	Centre for Biodiversity Genomics	Chironomidae	Tanytarsus	Tanytarsus mendax	BOLD ID Engine			Based on BIN cluster examined by Elisabeth Stur	::taxonomy:Based on BIN cluster examined by Elisabeth Stur::endTaxonomy:RCB-M Malaise trap, 30th, Jul-3rd,Aug, 2009	J Wang	12-Aug-2009	Canada	Manitoba	Churchill	23 km E Churchill, Ramsay Creek	Boreal forests	58.7306	-93.7804	Malaise Trap	BIOUG:Churchill
JWDCH711-10	BOLD:AAC8203	Centre for Biodiversity Genomics	Chironomidae	Tanytarsus	Tanytarsus herrmanni	BOLD ID Engine			Based on BIN cluster examined by Elisabeth Stur	::taxonomy:Based on BIN cluster examined by Elisabeth Stur::endTaxonomy:RCB-M Malaise trap, 30th, Jul-3rd,Aug, 2009	J Wang	12-Aug-2009	Canada	Manitoba	Churchill	23 km E Churchill, Ramsay Creek	Boreal forests	58.7306	-93.7804	Malaise Trap	BIOUG:Churchill
JWDCG712-10	BOLD:AAP1862	Centre for Biodiversity Genomics	Sciomyzidae	Pteromicra	Pteromicra leucothrix	Valerie Levesque-Beaudin	valerie@uoguelph.ca	Morphology		::taxonomy:::endTaxonomy:TLF-H Hand sweep, 1 hour 50meters	J Wang	27-Jul-2010	Canada	Manitoba	Churchill	26 km SE Churchill, Twin Lakes fen	Fen	58.6332	-93.7871	Sweep Net	BIOUG:Churchill
JWDCK214-11	BOLD:AAC0595	Centre for Biodiversity Genomics	Chironomidae	Chironomus	Chironomus laetus	Torbjorn Ekrem	torbjorn.ekrem@ntnu.no	BIN based	BIN cluster examined by Torbjorn Ekrem	Based on BIN cluster examined by Elisabeth SturLLT-M Malaise trap,19th-23th,jul, 2010	J Wang	23-Jul-2010	Canada	Manitoba	Churchill	10 km SE Churchill, Farnworth Lake (Landing L.)	Tundra	58.704	-94.052	Malaise Trap	BIOUG:Churchill
JWDCG723-10	BOLD:AAP1862	Centre for Biodiversity Genomics	Sciomyzidae	Pteromicra	Pteromicra leucothrix	Valerie Levesque-Beaudin	valerie@uoguelph.ca	BIN based		::taxonomy:Based on BIN cluster examined by Terry A. Wheeler::endTaxonomy:TLF-H Hand sweep, 1 hour 50meters	J Wang	27-Jul-2010	Canada	Manitoba	Churchill	26 km SE Churchill, Twin Lakes fen	Fen	58.6332	-93.7871	Sweep Net	BIOUG:Churchill
JWDCH932-10	BOLD:AAP9005	Centre for Biodiversity Genomics	Chironomidae	Cricotopus		Elisabeth Stur	elisabeth.stur@ntnu.no			::taxonomy:::endTaxonomy:LRF-H Handsweep,40 meters 30 min	J Wang	06-Aug-2010	Canada	Manitoba	Churchill	12 km ESE Churchill, Launch Road	Fen	58.7541	-93.9974	Hand Collection	BIOUG:Churchill
JWDCG729-10	BOLD:AAP1862	Centre for Biodiversity Genomics	Sciomyzidae	Pteromicra	Pteromicra leucothrix	Valerie Levesque-Beaudin	valerie@uoguelph.ca	BIN based		::taxonomy:::endTaxonomy:TLF-H Hand sweep, 1 hour 50meters	J Wang	27-Jul-2010	Canada	Manitoba	Churchill	26 km SE Churchill, Twin Lakes fen	Fen	58.6332	-93.7871	Hand Collection	BIOUG:Churchill
JWDCK015-11	BOLD:AAA3776	Centre for Biodiversity Genomics	Chironomidae	Tanytarsus	Tanytarsus mendax	BOLD ID Engine			Based on BIN cluster examined by Elisabeth Stur	Based on BIN cluster examined by Elisabeth SturLRF-P Hand sweep around Malaise Trap 1h 50meters	J Wang	26-Jul-2010	Canada	Manitoba	Churchill	12 km ESE Churchill, Launch Road	Fen	58.7541	-93.9974	Malaise Trap	BIOUG:Churchill
JWDCG733-10	BOLD:AAP9012	Centre for Biodiversity Genomics	Chironomidae	Cricotopus		BOLD ID Engine			Based on BIN cluster examined by Elisabeth Stur	::taxonomy:Based on BIN cluster examined by Elisabeth Stur::endTaxonomy:TLF-P Pan trap22th-27th, july, 2010	J Wang	27-Jul-2010	Canada	Manitoba	Churchill	26 km SE Churchill, Twin Lakes fen	Fen	58.6332	-93.7871	Pan Trap	BIOUG:Churchill
JWDCF179-10	BOLD:AAC5069	Centre for Biodiversity Genomics	Chironomidae	Dicrotendipes	Dicrotendipes modestus	BOLD ID Engine			Based on BIN cluster examined by Elisabeth Stur	::taxonomy:Based on BIN cluster examined by Elisabeth Stur::endTaxonomy:RCB-H Hand sweep 40 minutes 50 meters	J Wang	05-Jul-2010	Canada	Manitoba	Churchill	23 km E Churchill, Ramsay Creek	Boreal forests	58.7306	-93.7804	Sweep Net	BIOUG:Churchill
JWDCE453-10	BOLD:AAM9216	Centre for Biodiversity Genomics	Sciomyzidae	Pteromicra	Pteromicra sp. TAW1	Terry A. Wheeler	terry.wheeler@mcgill.ca			::taxonomy:::endTaxonomy:sweep in 50 meters in 2 hours	J Wang	16-Jun-2010	Canada	Manitoba	Churchill	2 km E Churchill, Rock Bluff D	bluff	58.7673	-94.1134	Sweep Net	BIOUG:Churchill
JWDCF181-10	BOLD:AAA5306	Centre for Biodiversity Genomics	Chironomidae	Cricotopus	Cricotopus sp. 21ES	BOLD ID Engine			Based on BIN cluster examined by Elisabeth Stur	::taxonomy:Based on BIN cluster examined by Elisabeth Stur::endTaxonomy:RCB-H Hand sweep 40 minutes 50 meters	J Wang	05-Jul-2010	Canada	Manitoba	Churchill	23 km E Churchill, Ramsay Creek	Boreal forests	58.7306	-93.7804	Sweep Net	BIOUG:Churchill
JWDCK218-11	BOLD:AAG3919	Centre for Biodiversity Genomics	Chironomidae	Procladius	Procladius exilis	Valerie Levesque-Beaudin	valerie@uoguelph.ca	BIN based	parsed: 1.2|id-date: Apr 2025|Based on BIN cluster examined by Elisabeth Stur	Based on BIN cluster examined by Elisabeth SturLLT-M Malaise trap,19th-23th,jul, 2010	J Wang	23-Jul-2010	Canada	Manitoba	Churchill	10 km SE Churchill, Farnworth Lake (Landing L.)	Tundra	58.704	-94.052	Malaise Trap	BIOUG:Churchill
TWDIP042-09	BOLD:AAG6971	Centre for Biodiversity Genomics	Sciomyzidae	Anticheta	Anticheta melanosoma	Valerie Levesque-Beaudin	valerie@uoguelph.ca	BIN based		::taxonomy:::endTaxonomy:malaise trap <VERBATIM LOCALITY>Goose Creek Road|Malaise in Sneezeweed|58.6486|-94.1927|</VERBATIM LOCALITY>	A.Thielman	17-Jul-2008	Canada	Manitoba	Churchill	11 km S Churchill, Goose Creek	Malaise in Sneezeweed	58.649	-94.193	Malaise Trap	BIOUG:Churchill
JWDCE468-10	BOLD:AAG5479	Centre for Biodiversity Genomics	Chironomidae	Microtendipes	Microtendipes lugubris	CBG Taxonomy Unit	cbgtaxonomy@uoguelph.ca	BIN based	id-date: Jan 2026|Identified to subfamily by Elisabeth Stur	::taxonomy:::endTaxonomy:TLB-M Malaise trap, 11th-17th,jun, 2010	J Wang	13-Jun-2010	Canada	Manitoba	Churchill	26 km SE Churchill, Twin Lakes	Boreal forests	58.6309	-93.796	Malaise Trap	BIOUG:Churchill
JWDCH758-10	BOLD:AAC0595	Centre for Biodiversity Genomics	Chironomidae	Chironomus	Chironomus laetus	Torbjorn Ekrem	torbjorn.ekrem@ntnu.no	BIN based	BIN cluster examined by Torbjorn Ekrem	::taxonomy:Based on BIN cluster examined by Elisabeth Stur::endTaxonomy:RCB-H Handsweep, 30 min 40meters	J Wang	03-Aug-2010	Canada	Manitoba	Churchill	23 km E Churchill, Ramsay Creek	Boreal forests	58.7306	-93.7804	Hand Collection	BIOUG:Churchill
JWDCH759-10	BOLD:AAA5299	Centre for Biodiversity Genomics	Chironomidae	Cricotopus		BOLD Identification System []		BOLD ID Engine	Based on BIN cluster examined by Elisabeth Stur	::taxonomy:Based on BIN cluster examined by Elisabeth Stur::endTaxonomy: RCB-H Handsweep, 30 min 40meters	J Wang	03-Aug-2010	Canada	Manitoba	Churchill	23 km E Churchill, Ramsay Creek	Boreal forests	58.7306	-93.7804	Sweep Net	BIOUG:Churchill
JWDCH760-10	BOLD:AAA9432	Centre for Biodiversity Genomics	Chironomidae	Metriocnemus	Metriocnemus sp. 7ES	BOLD Identification System []		BOLD ID Engine	Genus ID from BOLD ID Engine, based on BIN cluster examined by Elisabeth Stur	::taxonomy:Based on BIN cluster examined by Elisabeth Stur::endTaxonomy: RCB-H Handsweep, 30 min 40meters	J Wang	03-Aug-2010	Canada	Manitoba	Churchill	23 km E Churchill, Ramsay Creek	Boreal forests	58.7306	-93.7804	Hand Collection	BIOUG:Churchill
JWDCH761-10	BOLD:ADL5630	Centre for Biodiversity Genomics	Chironomidae	Chironomus	Chironomus sp. TE11	BOLD Identification System []		BOLD ID Engine	Genus ID from BOLD ID Engine, based on BIN cluster examined by Elisabeth Stur	::taxonomy:Based on BIN cluster examined by Elisabeth Stur::endTaxonomy: RCB-H Handsweep, 30 min 40meters	J Wang	03-Aug-2010	Canada	Manitoba	Churchill	23 km E Churchill, Ramsay Creek	Boreal forests	58.7306	-93.7804	Sweep Net	BIOUG:Churchill
JWDCH762-10	BOLD:AAB2644	Centre for Biodiversity Genomics	Chironomidae	Orthocladius	Orthocladius mallochi	BOLD ID Engine			Based on BIN cluster examined by Elisabeth Stur	::taxonomy:Based on BIN cluster examined by Elisabeth Stur::endTaxonomy: RCB-H Handsweep, 30 min 40meters	J Wang	03-Aug-2010	Canada	Manitoba	Churchill	23 km E Churchill, Ramsay Creek	Boreal forests	58.7306	-93.7804	Sweep Net	BIOUG:Churchill
JWDCJ556-11	BOLD:ACF2043	Centre for Biodiversity Genomics	Chironomidae	Chironomus		BOLD Identification System []		BOLD ID Engine	Based on BIN cluster examined by Elisabeth Stur	Based on BIN cluster examined by Elisabeth SturTLB-P Pan trap Jun 17 -22	J Wang	22-Jun-2010	Canada	Manitoba	Churchill	26 km SE Churchill, Twin Lakes	Boreal forests	58.6309	-93.796	Pan Trap	BIOUG:Churchill
JWDCJ558-11	BOLD:AAD7251	Centre for Biodiversity Genomics	Chironomidae	Procladius	Procladius dentus	BOLD ID Engine			Based on BIN cluster examined by Elisabeth Stur	Based on BIN cluster examined by Elisabeth SturTLF-M Malaise trap	J Wang	22-Jun-2010	Canada	Manitoba	Churchill	26 km SE Churchill, Twin Lakes fen	Fen	58.6332	-93.7871	Malaise Trap	BIOUG:Churchill
JWDCJ559-11	BOLD:ADL5630	Centre for Biodiversity Genomics	Chironomidae	Chironomus	Chironomus sp. TE11	BOLD Identification System []		BOLD ID Engine	Genus ID from BOLD ID Engine, based on BIN cluster examined by Elisabeth Stur	Based on BIN cluster examined by Elisabeth SturTLF-M Malaise trap	J Wang	22-Jun-2010	Canada	Manitoba	Churchill	26 km SE Churchill, Twin Lakes fen	Fen	58.6332	-93.7871	Malaise Trap	BIOUG:Churchill
JWDCJ560-11	BOLD:AAD7251	Centre for Biodiversity Genomics	Chironomidae	Procladius	Procladius dentus	BOLD ID Engine			Based on BIN cluster examined by Elisabeth Stur	Based on BIN cluster examined by Elisabeth SturTLF-M Malaise trap	J Wang	22-Jun-2010	Canada	Manitoba	Churchill	26 km SE Churchill, Twin Lakes fen	Fen	58.6332	-93.7871	Malaise Trap	BIOUG:Churchill
JWDCJ561-11	BOLD:ADL5630	Centre for Biodiversity Genomics	Chironomidae	Chironomus	Chironomus sp. TE11	BOLD Identification System []		BOLD ID Engine	Genus ID from BOLD ID Engine, based on BIN cluster examined by Elisabeth Stur	Based on BIN cluster examined by Elisabeth SturTLF-M Malaise trap	J Wang	22-Jun-2010	Canada	Manitoba	Churchill	26 km SE Churchill, Twin Lakes fen	Fen	58.6332	-93.7871	Malaise Trap	BIOUG:Churchill
JWDCF230-10	BOLD:AAC5069	Centre for Biodiversity Genomics	Chironomidae	Dicrotendipes	Dicrotendipes modestus	BOLD ID Engine			Based on BIN cluster examined by Elisabeth Stur	::taxonomy:Based on BIN cluster examined by Elisabeth Stur::endTaxonomy:Handsweep	J Wang	07-Jul-2010	Canada	Manitoba	Churchill	14 km E Churchill, Intertidal near abandoned radar site (Golf Balls)		58.769	-93.929	Sweep Net	BIOUG:Churchill
JWDCH788-10	BOLD:AAA3774	Centre for Biodiversity Genomics	Chironomidae	Tanytarsus	Tanytarsus mendax	BOLD ID Engine			Based on BIN cluster examined by Elisabeth Stur	::taxonomy:Based on BIN cluster examined by Elisabeth Stur::endTaxonomy: RCB-P Pan trap, 30th, Jul-3rd,Aug, 2009	J Wang	12-Aug-2009	Canada	Manitoba	Churchill	23 km E Churchill, Ramsay Creek	Boreal forests	58.731	-93.78	Pan Trap	BIOUG:Churchill
SWSWP079-09	BOLD:AAG6992	Centre for Biodiversity Genomics	Chironomidae			Elisabeth Stur	elisabeth.stur@ntnu.no			::taxonomy:::endTaxonomy:Willow<VERBATIM LOCALITY>|Twin Lakes West|58.2825|-93.0656|</VERBATIM LOCALITY>	C.S.Walker	30-Jul-2009	Canada	Manitoba	Churchill	26 km SE Churchill, Twin Lakes	Twin Lakes West	58.63	-93.819		BIOUG:Churchill
JWDCJ594-11	BOLD:AAQ0621	Centre for Biodiversity Genomics	Chironomidae	Lasiodiamesa		Torbjorn Ekrem	torbjorn.ekrem@ntnu.no	Morphology		LLT-P Pantrap,14th-19th,jul, 2010	J Wang	19-Jul-2010	Canada	Manitoba	Churchill	10 km SE Churchill, Farnworth Lake (Landing L.)	Tundra	58.7045	-94.0525	Pan Trap	BIOUG:Churchill
JWDCF261-10	BOLD:AAC0596	Centre for Biodiversity Genomics	Chironomidae	Chironomus	Chironomus hyperboreus	BOLD Identification System []		BOLD ID Engine	Genus ID from BOLD ID Engine, based on BIN cluster examined by Elisabeth Stur	::taxonomy:Based on BIN cluster examined by Elisabeth Stur::endTaxonomy:LLT-H Handsweep, 40min 30meters, but net is broken	J Wang	10-Jul-2010	Canada	Manitoba	Churchill	10 km SE Churchill, Farnworth Lake (Landing L.)	Tundra	58.7045	-94.0525	Sweep Net	BIOUG:Churchill
JWDCF262-10	BOLD:AAB4658	Centre for Biodiversity Genomics	Chironomidae	Chironomus	Chironomus dilutus	BOLD ID Engine			Based on BIN cluster examined by Elisabeth Stur	::taxonomy:Based on BIN cluster examined by Elisabeth Stur::endTaxonomy: LLT-H Handsweep, 40min 30meters, but net is broken	J Wang	10-Jul-2010	Canada	Manitoba	Churchill	10 km SE Churchill, Farnworth Lake (Landing L.)	Tundra	58.7045	-94.0525	Hand Collection	BIOUG:Churchill
JWDCF263-10	BOLD:AAD4703	Centre for Biodiversity Genomics	Chironomidae	Psectrocladius	Psectrocladius limbatellus	CBG Taxonomy Unit	cbgtaxonomy@uoguelph.ca	BIN based	id-date: Jan 2026|Based on BIN cluster examined by Elisabeth Stur	::taxonomy:Based on BIN cluster examined by Elisabeth Stur::endTaxonomy:LLT-H Handsweep, 40min 30meters, but net is broken	J Wang	10-Jul-2010	Canada	Manitoba	Churchill	10 km SE Churchill, Farnworth Lake (Landing L.)	Tundra	58.7045	-94.0525		BIOUG:Churchill
JWDCK104-11	BOLD:ADL5630	Centre for Biodiversity Genomics	Chironomidae	Chironomus	Chironomus sp. TE11	BOLD Identification System []		BOLD ID Engine	Genus ID from BOLD ID Engine, based on BIN cluster examined by Elisabeth Stur	Based on BIN cluster examined by Elisabeth SturTLB-M Malaise trap22th-27th, july, 2010	J Wang	27-Jul-2010	Canada	Manitoba	Churchill	26 km SE Churchill, Twin Lakes	Boreal forests	58.631	-93.796	Malaise Trap	BIOUG:Churchill
JWDCF265-10	BOLD:ADL5630	Centre for Biodiversity Genomics	Chironomidae	Chironomus	Chironomus sp. TE11	BOLD Identification System []		BOLD ID Engine	Genus ID from BOLD ID Engine, based on BIN cluster examined by Elisabeth Stur	::taxonomy:Based on BIN cluster examined by Elisabeth Stur::endTaxonomy: LLT-H Handsweep, 40min 30meters, but net is broken	J Wang	10-Jul-2010	Canada	Manitoba	Churchill	10 km SE Churchill, Farnworth Lake (Landing L.)	Tundra	58.7045	-94.0525	Sweep Net	BIOUG:Churchill
JWDCF266-10	BOLD:AAC5070	Centre for Biodiversity Genomics	Chironomidae	Dicrotendipes	Dicrotendipes modestus	BOLD ID Engine			Based on BIN cluster examined by Elisabeth Stur	::taxonomy:Based on BIN cluster examined by Elisabeth Stur::endTaxonomy:LLT-H Handsweep, 40min 30meters, but net is broken	J Wang	10-Jul-2010	Canada	Manitoba	Churchill	10 km SE Churchill, Farnworth Lake (Landing L.)	Tundra	58.7045	-94.0525	Sweep Net	BIOUG:Churchill
JWDCK107-11	BOLD:AAV5946	Centre for Biodiversity Genomics	Chironomidae	Paratanytarsus		BOLD ID Engine			Based on BIN cluster examined by Elisabeth Stur	Based on BIN cluster examined by Elisabeth SturTLB-M Malaise trap22th-27th, july, 2010	J Wang	27-Jul-2010	Canada	Manitoba	Churchill	26 km SE Churchill, Twin Lakes	Boreal forests	58.631	-93.796	Malaise Trap	BIOUG:Churchill
JWDCH825-10	BOLD:AAA5305	Centre for Biodiversity Genomics	Chironomidae	Cricotopus	Cricotopus tricinctus	BOLD Identification System []		BOLD ID Engine	Genus ID from BOLD ID Engine, based on BIN cluster examined by Elisabeth Stur	::taxonomy:Based on BIN cluster examined by Elisabeth Stur::endTaxonomy:LLT-H Handsweep,40 meters 30 min	J Wang	06-Aug-2010	Canada	Manitoba	Churchill	10 km SE Churchill, Farnworth Lake (Landing L.)	Tundra	58.7045	-94.0525	Sweep Net	BIOUG:Churchill
JWDCG828-10	BOLD:AEV9539	Centre for Biodiversity Genomics	Chironomidae	Limnophyes	Limnophyes asquamatus	BOLD Identification System [2019]		BOLD ID Engine		::taxonomy:Based on BIN cluster examined by Elisabeth Stur::endTaxonomy:LLT-M Malaise trap,23th-28th,jul, 2010	J Wang	25-Jul-2010	Canada	Manitoba	Churchill	10 km SE Churchill, Farnworth Lake (Landing L.)	Tundra	58.7045	-94.0525	Malaise Trap	BIOUG:Churchill
KSCLC002-09	BOLD:AAI2543	Centre for Biodiversity Genomics	Chironomidae			BOLD ID Engine			Based on BIN cluster examined by Elisabeth Stur	::taxonomy:Based on BIN cluster examined by Elisabeth Stur::endTaxonomy:Medium Clear with white or pink insides<VERBATIM LOCALITY>Tundra Pond|Pond 1|58.7412|-93.823|</VERBATIM LOCALITY>	K.Spiteri	28-Jul-2009	Canada	Manitoba	Churchill	21 km E Churchill, Tundra Buggy parking	Pond 1	58.741	-93.823		BIOUG:Churchill
KSCLC003-09	BOLD:AAG5457	Centre for Biodiversity Genomics	Chironomidae			BOLD ID Engine			Based on BIN cluster examined by Elisabeth Stur	::taxonomy:Based on BIN cluster examined by Elisabeth Stur::endTaxonomy:Medium Clear with white or pink insides<VERBATIM LOCALITY>Tundra Pond|Pond 1|58.7412|-93.823|</VERBATIM LOCALITY>	K.Spiteri	28-Jul-2009	Canada	Manitoba	Churchill	21 km E Churchill, Tundra Buggy parking	Pond 1	58.741	-93.823		BIOUG:Churchill
KSCLC004-09		Centre for Biodiversity Genomics	Chironomidae	Chironomus		BOLD ID Engine			Based on BIN cluster examined by Elisabeth Stur	::taxonomy:Based on BIN cluster examined by Elisabeth Stur::endTaxonomy:Medium Fat Redd<VERBATIM LOCALITY>Tundra Pond|Pond 1|58.7412|-93.823|</VERBATIM LOCALITY>	K.Spiteri	28-Jul-2009	Canada	Manitoba	Churchill	21 km E Churchill, Tundra Buggy parking	Pond 1	58.741	-93.823		BIOUG:Churchill
KSCLC005-09	BOLD:AAC4537	Centre for Biodiversity Genomics	Chironomidae	Polypedilum		Elisabeth Stur	elisabeth.stur@ntnu.no	Image and sequence based		::taxonomy:Based on BIN cluster examined by Elisabeth Stur::endTaxonomy:Medium Fat Redd<VERBATIM LOCALITY>Tundra Pond|Pond 1|58.7412|-93.823|</VERBATIM LOCALITY>	K.Spiteri	28-Jul-2009	Canada	Manitoba	Churchill	21 km E Churchill, Tundra Buggy parking	Pond 1	58.741	-93.823		BIOUG:Churchill
KSCLC008-09	BOLD:AAI2543	Centre for Biodiversity Genomics	Chironomidae			BOLD ID Engine			Based on BIN cluster examined by Elisabeth Stur	::taxonomy:Based on BIN cluster examined by Elisabeth Stur::endTaxonomy:Greensh clear with dark inside and red head<VERBATIM LOCALITY>Tundra Pond|Pond 2|58.7415|-93.8237|</VERBATIM LOCALITY>	K.Spiteri	28-Jul-2009	Canada	Manitoba	Churchill	21 km E Churchill, Tundra Buggy parking	Pond 2	58.742	-93.824		BIOUG:Churchill
KSCLC010-09	BOLD:ABZ1582	Centre for Biodiversity Genomics	Chironomidae	Ablabesmyia		BOLD ID Engine			Based on BIN cluster examined by Elisabeth Stur	::taxonomy:Based on BIN cluster examined by Elisabeth Stur::endTaxonomy:Small clear with greenish inside<VERBATIM LOCALITY>Tundra Pond|Pond 2|58.7415|-93.8237|</VERBATIM LOCALITY>	K.Spiteri	28-Jul-2009	Canada	Manitoba	Churchill	21 km E Churchill, Tundra Buggy parking	Pond 2	58.742	-93.824		BIOUG:Churchill
KSCLC011-09	BOLD:AAD4703	Centre for Biodiversity Genomics	Chironomidae	Psectrocladius	Psectrocladius limbatellus	CBG Taxonomy Unit	cbgtaxonomy@uoguelph.ca	BIN based	id-date: Jan 2026|Based on BIN cluster examined by Elisabeth Stur	::taxonomy:Based on BIN cluster examined by Elisabeth Stur::endTaxonomy:Medium Clear with Pink inside<VERBATIM LOCALITY>Rock Bluffs B|Pool 221|58.7899|-93.848|</VERBATIM LOCALITY>	K.Spiteri	28-Jul-2009	Canada	Manitoba	Churchill	16 km E Churchill, Bird Cove, Rock Bluff B	Pool 221	58.769	-93.862		BIOUG:Churchill
KSCLC012-09	BOLD:AAD4713	Centre for Biodiversity Genomics	Chironomidae	Psectrocladius	Psectrocladius fennicus	BOLD ID Engine			Based on BIN cluster examined by Elisabeth Stur	::taxonomy:Based on BIN cluster examined by Elisabeth Stur::endTaxonomy:Medium Clear with black inside<VERBATIM LOCALITY>Rock Bluffs B|Pool 221|58.7899|-93.848|</VERBATIM LOCALITY>	K.Spiteri	28-Jul-2009	Canada	Manitoba	Churchill	16 km E Churchill, Bird Cove, Rock Bluff B	Pool 221	58.769	-93.862		BIOUG:Churchill
KSCLC014-09	BOLD:AAC0596	Centre for Biodiversity Genomics	Chironomidae	Chironomus	Chironomus hyperboreus	BOLD Identification System []		BOLD ID Engine	Genus ID from BOLD ID Engine, based on BIN cluster examined by Elisabeth Stur	::taxonomy:Based on BIN cluster examined by Elisabeth Stur::endTaxonomy:Medium Fat Red<VERBATIM LOCALITY>Rock Bluffs B|Pool 9|58.7707|-93.851|</VERBATIM LOCALITY>	K.Spiteri	28-Jul-2009	Canada	Manitoba	Churchill	16 km E Churchill, Bird Cove, Rock Bluff B	Pool 9	58.771	-93.851		BIOUG:Churchill
KSCLC015-09	BOLD:AAF2964	Centre for Biodiversity Genomics	Chironomidae	Cladotanytarsus	Cladotanytarsus amandus	BOLD ID Engine			Based on BIN cluster examined by Elisabeth Stur	::taxonomy:Based on BIN cluster examined by Elisabeth Stur::endTaxonomy:Medium Fat Clear Pinkish<VERBATIM LOCALITY>Rock Bluffs B|pool 9|58.7707|-93.851|</VERBATIM LOCALITY>	K.Spiteri	28-Jul-2009	Canada	Manitoba	Churchill	16 km E Churchill, Bird Cove, Rock Bluff B	pool 9	58.771	-93.851		BIOUG:Churchill
KSCLC016-09	BOLD:AAC0596	Centre for Biodiversity Genomics	Chironomidae	Chironomus	Chironomus hyperboreus	BOLD Identification System []		BOLD ID Engine	Genus ID from BOLD ID Engine, based on BIN cluster examined by Elisabeth Stur	::taxonomy:Based on BIN cluster examined by Elisabeth Stur::endTaxonomy:Medium Fat Clear Pinkish<VERBATIM LOCALITY>Rock Bluffs B|pool 9|58.7707|-93.851|</VERBATIM LOCALITY>	K.Spiteri	28-Jul-2009	Canada	Manitoba	Churchill	16 km E Churchill, Bird Cove, Rock Bluff B	pool 9	58.771	-93.851		BIOUG:Churchill
KSCLC017-09	BOLD:AAA5311	Centre for Biodiversity Genomics	Chironomidae	Cricotopus	Cricotopus obnixus	BOLD ID Engine			Based on BIN cluster examined by Elisabeth Stur	::taxonomy:Based on BIN cluster examined by Elisabeth Stur::endTaxonomy:Short clear with black insides<VERBATIM LOCALITY>Rock Bluffs B|Pool 9|58.7707|-93.851|</VERBATIM LOCALITY>	K.Spiteri	28-Jul-2009	Canada	Manitoba	Churchill	16 km E Churchill, Bird Cove, Rock Bluff B	Pool 9	58.771	-93.851		BIOUG:Churchill
KSCLC018-09	BOLD:AAD4713	Centre for Biodiversity Genomics	Chironomidae	Psectrocladius	Psectrocladius fennicus	BOLD ID Engine			Based on BIN cluster examined by Elisabeth Stur	::taxonomy:Based on BIN cluster examined by Elisabeth Stur::endTaxonomy:Medium Clear with black inside<VERBATIM LOCALITY>Rock Bluffs B|Pool 6|58.7708|-93.851|</VERBATIM LOCALITY>	K.Spiteri	28-Jul-2009	Canada	Manitoba	Churchill	16 km E Churchill, Bird Cove, Rock Bluff B	Pool 6	58.771	-93.851		BIOUG:Churchill
KSCLC019-09	BOLD:AAZ2451	Centre for Biodiversity Genomics	Chironomidae	Tanytarsus		BOLD ID Engine			Based on BIN cluster examined by Elisabeth Stur	::taxonomy:Based on BIN cluster examined by Elisabeth Stur::endTaxonomy:Small clear with pink insides<VERBATIM LOCALITY>Rock Bluffs B|Pool 6|58.7708|-93.851|</VERBATIM LOCALITY>	K.Spiteri	28-Jul-2009	Canada	Manitoba	Churchill	16 km E Churchill, Bird Cove, Rock Bluff B	Pool 6	58.771	-93.851		BIOUG:Churchill
KSCLC020-09	BOLD:AAC0596	Centre for Biodiversity Genomics	Chironomidae	Chironomus	Chironomus hyperboreus	BOLD Identification System []		BOLD ID Engine	Genus ID from BOLD ID Engine, based on BIN cluster examined by Elisabeth Stur	::taxonomy:Based on BIN cluster examined by Elisabeth Stur::endTaxonomy:Medium Fat Red<VERBATIM LOCALITY>Rock Bluffs B|Pool 2|58.7707|-93.85|</VERBATIM LOCALITY>	K.Spiteri	28-Jul-2009	Canada	Manitoba	Churchill	16 km E Churchill, Bird Cove, Rock Bluff B	Pool 2	58.771	-93.85		BIOUG:Churchill
KSCLC021-09	BOLD:AAC0596	Centre for Biodiversity Genomics	Chironomidae	Chironomus	Chironomus hyperboreus	BOLD Identification System []		BOLD ID Engine	Genus ID from BOLD ID Engine, based on BIN cluster examined by Elisabeth Stur	::taxonomy:Based on BIN cluster examined by Elisabeth Stur::endTaxonomy:Small clear with pink insides<VERBATIM LOCALITY>Rock Bluffs B|Pool 2|58.7707|-93.85|</VERBATIM LOCALITY>	K.Spiteri	28-Jul-2009	Canada	Manitoba	Churchill	16 km E Churchill, Bird Cove, Rock Bluff B	Pool 2	58.771	-93.85		BIOUG:Churchill
KSCLC022-09	BOLD:AAC0596	Centre for Biodiversity Genomics	Chironomidae	Chironomus	Chironomus hyperboreus	BOLD Identification System []		BOLD ID Engine	Genus ID from BOLD ID Engine, based on BIN cluster examined by Elisabeth Stur	::taxonomy:Based on BIN cluster examined by Elisabeth Stur::endTaxonomy:medium clear with black inside<VERBATIM LOCALITY>Rock Bluffs B|Pool 2|58.7707|-93.85|</VERBATIM LOCALITY>	K.Spiteri	28-Jul-2009	Canada	Manitoba	Churchill	16 km E Churchill, Bird Cove, Rock Bluff B	Pool 2	58.771	-93.85		BIOUG:Churchill
KSCLC023-09	BOLD:AAD4703	Centre for Biodiversity Genomics	Chironomidae	Psectrocladius	Psectrocladius limbatellus	CBG Taxonomy Unit	cbgtaxonomy@uoguelph.ca	BIN based	id-date: Jan 2026|Based on BIN cluster examined by Elisabeth Stur	::taxonomy:Based on BIN cluster examined by Elisabeth Stur::endTaxonomy:Medium Greenish Clear with black insides<VERBATIM LOCALITY>Rock Bluffs B|Pool Y|58.7701|-93.847|</VERBATIM LOCALITY>	K.Spiteri	28-Jul-2009	Canada	Manitoba	Churchill	16 km E Churchill, Bird Cove, Rock Bluff B	Pool Y	58.77	-93.847		BIOUG:Churchill
KSCLC025-09	BOLD:AAG5499	Centre for Biodiversity Genomics	Chironomidae	Psectrocladius	Psectrocladius platypus	BOLD ID Engine			Based on BIN cluster examined by Torbjorn Ekrem	::taxonomy:Based on BIN cluster examined by Torbjorn Ekrem::endTaxonomy:Small cleer with greenish/black insides<VERBATIM LOCALITY>Rock Bluffs C|Pool 81|58.7659|-93.8691|</VERBATIM LOCALITY>	K.Spiteri	29-Jul-2009	Canada	Manitoba	Churchill	16 km E Churchill, Bird Cove, Rock Bluff C	Pool 81	58.766	-93.869		BIOUG:Churchill
KSCLC026-09	BOLD:AAG5499	Centre for Biodiversity Genomics	Chironomidae	Psectrocladius	Psectrocladius platypus	BOLD ID Engine			Based on BIN cluster examined by Torbjorn Ekrem	::taxonomy:Based on BIN cluster examined by Torbjorn Ekrem::endTaxonomy:Small clear with greenish/black insides<VERBATIM LOCALITY>Rock Bluffs C|Pool 90|58.7663|-93.868|</VERBATIM LOCALITY>	K.Spiteri	29-Jul-2009	Canada	Manitoba	Churchill	16 km E Churchill, Bird Cove, Rock Bluff C	Pool 90	58.766	-93.868		BIOUG:Churchill
KSCLC027-09	BOLD:AAB0079	Centre for Biodiversity Genomics	Chironomidae	Corynoneura	Corynoneura arctica	BOLD Identification System []		BOLD ID Engine	Genus ID from BOLD ID Engine, based on BIN cluster examined by Elisabeth Stur	::taxonomy:Based on BIN cluster examined by Elisabeth Stur::endTaxonomy:Small white and greenish<VERBATIM LOCALITY>Rock Bluffs C|Pool 90|58.7663|-93.868|</VERBATIM LOCALITY>	K.Spiteri	29-Jul-2009	Canada	Manitoba	Churchill	16 km E Churchill, Bird Cove, Rock Bluff C	Pool 90	58.766	-93.868		BIOUG:Churchill
KSCLC028-09	BOLD:AAC0596	Centre for Biodiversity Genomics	Chironomidae	Chironomus	Chironomus hyperboreus	BOLD Identification System []		BOLD ID Engine	Genus ID from BOLD ID Engine, based on BIN cluster examined by Elisabeth Stur	::taxonomy:Based on BIN cluster examined by Elisabeth Stur::endTaxonomy:Mediume Pink with Black insides<VERBATIM LOCALITY>Rock Bluffs B|Pool 125|58.7704|-93.8576|</VERBATIM LOCALITY>	K.Spiteri	29-Jul-2009	Canada	Manitoba	Churchill	16 km E Churchill, Bird Cove, Rock Bluff B	Pool 125	58.77	-93.858		BIOUG:Churchill
KSCLC029-09	BOLD:AAD7251	Centre for Biodiversity Genomics	Chironomidae	Procladius	Procladius dentus	BOLD ID Engine			Based on BIN cluster examined by Elisabeth Stur	::taxonomy:Based on BIN cluster examined by Elisabeth Stur::endTaxonomy:Medium White with Black insides<VERBATIM LOCALITY>Rock Bluffs B|Pool 125|58.7704|-93.8576|</VERBATIM LOCALITY>	K.Spiteri	29-Jul-2009	Canada	Manitoba	Churchill	16 km E Churchill, Bird Cove, Rock Bluff B	Pool 125	58.77	-93.858		BIOUG:Churchill
KSCLC030-09		Centre for Biodiversity Genomics	Chironomidae	Chironomus		BOLD ID Engine			Based on BIN cluster examined by Elisabeth Stur	::taxonomy:Based on BIN cluster examined by Elisabeth Stur::endTaxonomy:Medium White with complete black inside<VERBATIM LOCALITY>Rock Bluffs B|Pool 125|58.7704|-93.8576|</VERBATIM LOCALITY>	K.Spiteri	29-Jul-2009	Canada	Manitoba	Churchill	16 km E Churchill, Bird Cove, Rock Bluff B	Pool 125	58.77	-93.858		BIOUG:Churchill
KSCLC031-09	BOLD:AAC0596	Centre for Biodiversity Genomics	Chironomidae	Chironomus	Chironomus hyperboreus	BOLD Identification System []		BOLD ID Engine	Genus ID from BOLD ID Engine, based on BIN cluster examined by Elisabeth Stur	::taxonomy:Based on BIN cluster examined by Elisabeth Stur::endTaxonomy:Medium White with complete black inside<VERBATIM LOCALITY>Rock Bluffs B|Pool 125|58.7704|-93.8576|</VERBATIM LOCALITY>	K.Spiteri	29-Jul-2009	Canada	Manitoba	Churchill	16 km E Churchill, Bird Cove, Rock Bluff B	Pool 125	58.77	-93.858		BIOUG:Churchill
KSCLC032-09	BOLD:AAC4536	Centre for Biodiversity Genomics	Chironomidae	Tanytarsus	Tanytarsus inaequalis	BOLD ID Engine			Based on BIN cluster examined by Elisabeth Stur	::taxonomy:Based on BIN cluster examined by Elisabeth Stur::endTaxonomy:Meidum Pink with Black inside<VERBATIM LOCALITY>Rock Bluffs B|Pool 122|58.7705|-93.857|</VERBATIM LOCALITY>	K.Spiteri	29-Jul-2009	Canada	Manitoba	Churchill	16 km E Churchill, Bird Cove, Rock Bluff B	Pool 122	58.77	-93.857		BIOUG:Churchill
KSCLC033-09	BOLD:AAD4713	Centre for Biodiversity Genomics	Chironomidae	Psectrocladius	Psectrocladius fennicus	BOLD ID Engine			Based on BIN cluster examined by Elisabeth Stur	::taxonomy:Based on BIN cluster examined by Elisabeth Stur::endTaxonomy:Small Pink with green inside<VERBATIM LOCALITY>Rock Bluffs B|Pool 122|58.7705|-93.857|</VERBATIM LOCALITY>	K.Spiteri	29-Jul-2009	Canada	Manitoba	Churchill	16 km E Churchill, Bird Cove, Rock Bluff B	Pool 122	58.77	-93.857		BIOUG:Churchill
KSCLC034-09	BOLD:AAC4536	Centre for Biodiversity Genomics	Chironomidae	Tanytarsus	Tanytarsus inaequalis	BOLD ID Engine			Based on BIN cluster examined by Elisabeth Stur	::taxonomy:Based on BIN cluster examined by Elisabeth Stur::endTaxonomy:Medium White with Black insides<VERBATIM LOCALITY>Rock Bluffs B|Pool 122|58.7705|-93.857|</VERBATIM LOCALITY>	K.Spiteri	29-Jul-2009	Canada	Manitoba	Churchill	16 km E Churchill, Bird Cove, Rock Bluff B	Pool 122	58.77	-93.857		BIOUG:Churchill
KSCLC035-09	BOLD:AAC1292	Centre for Biodiversity Genomics	Chironomidae	Ablabesmyia	Ablabesmyia pulchripennis	CBG Taxonomy Unit	cbgtaxonomy@uoguelph.ca	BIN based	id-date: Jan 2026|Based on BIN cluster examined by Elisabeth Stur	::taxonomy:Based on BIN cluster examined by Elisabeth Stur::endTaxonomy:Mediume Clear with black pink inside<VERBATIM LOCALITY>Rock Bluffs B|Pool 122|58.7705|-93.857|</VERBATIM LOCALITY>	K.Spiteri	29-Jul-2009	Canada	Manitoba	Churchill	16 km E Churchill, Bird Cove, Rock Bluff B	Pool 122	58.77	-93.857		BIOUG:Churchill
JWDCE586-10	BOLD:AAA5306	Centre for Biodiversity Genomics	Chironomidae	Cricotopus	Cricotopus sp. 21ES	BOLD ID Engine			Based on BIN cluster examined by Elisabeth Stur	::taxonomy:Based on BIN cluster examined by Elisabeth Stur::endTaxonomy:Hand sweep 30minutes 30 meters	J Wang	19-Jun-2010	Canada	Manitoba	Churchill	13 km E Churchill, Eastern Creek		58.759	-93.952	Sweep Net	BIOUG:Churchill
JWDCE587-10	BOLD:AAA5306	Centre for Biodiversity Genomics	Chironomidae	Cricotopus	Cricotopus sp. 21ES	BOLD ID Engine			Based on BIN cluster examined by Elisabeth Stur	::taxonomy:Based on BIN cluster examined by Elisabeth Stur::endTaxonomy:Hand sweep 30minutes 30 meters	J Wang	19-Jun-2010	Canada	Manitoba	Churchill	13 km E Churchill, Eastern Creek		58.759	-93.952	Sweep Net	BIOUG:Churchill
JWDCE588-10	BOLD:AAG5479	Centre for Biodiversity Genomics	Chironomidae	Microtendipes	Microtendipes lugubris	CBG Taxonomy Unit	cbgtaxonomy@uoguelph.ca	BIN based	id-date: Jan 2026|Subfamily ID from BOLD ID Engine, based on BIN cluster examined by Elisabeth Stur	::taxonomy:Based on BIN cluster examined by Elisabeth Stur::endTaxonomy:Hand sweep 30minutes 30 meters	J Wang	19-Jun-2010	Canada	Manitoba	Churchill	13 km E Churchill, Eastern Creek		58.759	-93.952		BIOUG:Churchill
KSCLC039-09	BOLD:AAD7251	Centre for Biodiversity Genomics	Chironomidae	Procladius	Procladius dentus	BOLD ID Engine			Based on BIN cluster examined by Elisabeth Stur	::taxonomy:Based on BIN cluster examined by Elisabeth Stur::endTaxonomy:Medium Fat Green Larvae<VERBATIM LOCALITY>Rock Bluffs B|Pool 449|58.7699|-93.8445|</VERBATIM LOCALITY>	K.Spiteri	24-Jul-2009	Canada	Manitoba	Churchill	16 km E Churchill, Bird Cove, Rock Bluff B	Pool 449	58.77	-93.844		BIOUG:Churchill
KSCLC040-09	BOLD:AAA5311	Centre for Biodiversity Genomics	Chironomidae	Cricotopus	Cricotopus obnixus	BOLD ID Engine			Based on BIN cluster examined by Elisabeth Stur	::taxonomy:Based on BIN cluster examined by Elisabeth Stur::endTaxonomy:Small Green/Clear<VERBATIM LOCALITY>Rock Bluffs B|Pool 449|58.7699|-93.8445|</VERBATIM LOCALITY>	K.Spiteri	24-Jul-2009	Canada	Manitoba	Churchill	16 km E Churchill, Bird Cove, Rock Bluff B	Pool 449	58.77	-93.844		BIOUG:Churchill
KSCLC041-09	BOLD:AAC0596	Centre for Biodiversity Genomics	Chironomidae	Chironomus	Chironomus hyperboreus	BOLD Identification System []		BOLD ID Engine	Genus ID from BOLD ID Engine, based on BIN cluster examined by Elisabeth Stur	::taxonomy:Based on BIN cluster examined by Elisabeth Stur::endTaxonomy:Small green/grey<VERBATIM LOCALITY>Rock Bluffs B|Pool 133|58.7705|-93.8581|</VERBATIM LOCALITY>	K.Spiteri	26-Jul-2009	Canada	Manitoba	Churchill	16 km E Churchill, Bird Cove, Rock Bluff B	Pool 133	58.77	-93.858		BIOUG:Churchill
KSCLC042-09	BOLD:AAA5311	Centre for Biodiversity Genomics	Chironomidae	Cricotopus	Cricotopus obnixus	BOLD ID Engine			Based on BIN cluster examined by Elisabeth Stur	::taxonomy:Based on BIN cluster examined by Elisabeth Stur::endTaxonomy:Medium Red Larvae<VERBATIM LOCALITY>Rock Bluffs C|Pool 84/39|58.7659|-93.869|</VERBATIM LOCALITY>	K.Spiteri	24-Jul-2009	Canada	Manitoba	Churchill	16 km E Churchill, Bird Cove, Rock Bluff C	Pool 84/39	58.766	-93.869		BIOUG:Churchill
JWDCJ658-11	BOLD:AAG5457	Centre for Biodiversity Genomics	Chironomidae			Elisabeth Stur	elisabeth.stur@ntnu.no			LLT-M Malaise trap, 19th-24th,jun, 2010, cold	J Wang	25-Jun-2010	Canada	Manitoba	Churchill	10 km SE Churchill, Farnworth Lake (Landing L.)	Tundra	58.7045	-94.0525	Malaise Trap	BIOUG:Churchill
KSCLC044-09	BOLD:AAD7251	Centre for Biodiversity Genomics	Chironomidae	Procladius	Procladius dentus	BOLD ID Engine			Based on BIN cluster examined by Elisabeth Stur	::taxonomy:Based on BIN cluster examined by Elisabeth Stur::endTaxonomy:Medium Fat Red<VERBATIM LOCALITY>Rock Bluffs C|Pool 84/39|58.7659|-93.869|</VERBATIM LOCALITY>	K.Spiteri	24-Jul-2009	Canada	Manitoba	Churchill	16 km E Churchill, Bird Cove, Rock Bluff C	Pool 84/39	58.766	-93.869		BIOUG:Churchill
KSCLC045-09	BOLD:AAA5307	Centre for Biodiversity Genomics	Chironomidae	Cricotopus	Cricotopus obnixus	BOLD ID Engine			Based on BIN cluster examined by Elisabeth Stur	::taxonomy:Based on BIN cluster examined by Elisabeth Stur::endTaxonomy:Small Green/Clear<VERBATIM LOCALITY>Rock Bluffs C|Pool 84/39|58.7659|-93.969|</VERBATIM LOCALITY>	K.Spiteri	24-Jul-2009	Canada	Manitoba	Churchill	16 km E Churchill, Bird Cove, Rock Bluff C	Pool 84/39	58.766	-93.869		BIOUG:Churchill
KSCLC046-09	BOLD:AAC5069	Centre for Biodiversity Genomics	Chironomidae	Dicrotendipes	Dicrotendipes modestus	BOLD ID Engine			Based on BIN cluster examined by Elisabeth Stur	::taxonomy:Based on BIN cluster examined by Elisabeth Stur::endTaxonomy:Small Red/Clear<VERBATIM LOCALITY>Rock Bluffs C|Pool 84/39|58.7659|-93.969|</VERBATIM LOCALITY>	K.Spiteri	24-Jul-2009	Canada	Manitoba	Churchill	16 km E Churchill, Bird Cove, Rock Bluff C	Pool 84/39	58.766	-93.869		BIOUG:Churchill
KSCLC047-09	BOLD:AAD4703	Centre for Biodiversity Genomics	Chironomidae	Psectrocladius	Psectrocladius limbatellus	CBG Taxonomy Unit	cbgtaxonomy@uoguelph.ca	BIN based	id-date: Jan 2026|Based on BIN cluster examined by Elisabeth Stur	::taxonomy:Based on BIN cluster examined by Elisabeth Stur::endTaxonomy:Medium and Small Green/Clear<VERBATIM LOCALITY>Rock Bluffs B|Pool 109|58.7706|-93.8564|</VERBATIM LOCALITY>	K.Spiteri	24-Jul-2009	Canada	Manitoba	Churchill	16 km E Churchill, Bird Cove, Rock Bluff B	Pool 109	58.771	-93.856		BIOUG:Churchill
KSCLC048-09	BOLD:AAC0592	Centre for Biodiversity Genomics	Chironomidae	Chironomus	Chironomus sp. 1TE	BOLD ID Engine			Based on BIN cluster examined by Elisabeth Stur	::taxonomy:Based on BIN cluster examined by Elisabeth Stur::endTaxonomy:Medium Fat Red<VERBATIM LOCALITY>Rock Bluffs B|Pool 464|58.7698|-93.8548|</VERBATIM LOCALITY>	K.Spiteri	24-Jul-2009	Canada	Manitoba	Churchill	16 km E Churchill, Bird Cove, Rock Bluff B	Pool 464	58.77	-93.855		BIOUG:Churchill
KSCLC049-09	BOLD:AAD4703	Centre for Biodiversity Genomics	Chironomidae	Psectrocladius	Psectrocladius limbatellus	CBG Taxonomy Unit	cbgtaxonomy@uoguelph.ca	BIN based	id-date: Jan 2026|Based on BIN cluster examined by Elisabeth Stur	::taxonomy:Based on BIN cluster examined by Elisabeth Stur::endTaxonomy:Medium Grey Black Clear<VERBATIM LOCALITY>Rock Bluffs B|Pool 464|58.7698|-93.8548|</VERBATIM LOCALITY>	K.Spiteri	24-Jul-2009	Canada	Manitoba	Churchill	16 km E Churchill, Bird Cove, Rock Bluff B	Pool 464	58.77	-93.855		BIOUG:Churchill
KSCLC050-09	BOLD:AAG5500	Centre for Biodiversity Genomics	Chironomidae	Psectrocladius	Psectrocladius cf. limbatellus	BOLD ID Engine			Based on BIN cluster examined by Elisabeth Stur	::taxonomy:Based on BIN cluster examined by Elisabeth Stur::endTaxonomy:Medium Grey Black Clear<VERBATIM LOCALITY>Rock Bluffs B|Pool 135|58.7706|-93.8578|</VERBATIM LOCALITY>	K.Spiteri	24-Jul-2009	Canada	Manitoba	Churchill	16 km E Churchill, Bird Cove, Rock Bluff B	Pool 135	58.771	-93.858		BIOUG:Churchill
KSCLC051-09	BOLD:AAA5311	Centre for Biodiversity Genomics	Chironomidae	Cricotopus	Cricotopus obnixus	BOLD ID Engine			Based on BIN cluster examined by Elisabeth Stur	::taxonomy:Based on BIN cluster examined by Elisabeth Stur::endTaxonomy:Small Grey Black<VERBATIM LOCALITY>Rock Bluffs B|Pool 134|58.7705|-93.858|</VERBATIM LOCALITY>	K.Spiteri	24-Jul-2009	Canada	Manitoba	Churchill	16 km E Churchill, Bird Cove, Rock Bluff B	Pool 134	58.77	-93.858		BIOUG:Churchill
KSCLC052-09	BOLD:AAA5311	Centre for Biodiversity Genomics	Chironomidae	Cricotopus	Cricotopus obnixus	BOLD ID Engine			Based on BIN cluster examined by Elisabeth Stur	::taxonomy:Based on BIN cluster examined by Elisabeth Stur::endTaxonomy:Small Grey Black<VERBATIM LOCALITY>Rock Bluffs C|Pool 84|58.7659|-93.869|</VERBATIM LOCALITY>	K.Spiteri	26-Jul-2009	Canada	Manitoba	Churchill	16 km E Churchill, Bird Cove, Rock Bluff C	Pool 84	58.766	-93.869		BIOUG:Churchill
KSCLC053-09	BOLD:AAD7251	Centre for Biodiversity Genomics	Chironomidae	Procladius	Procladius dentus	BOLD ID Engine			Based on BIN cluster examined by Elisabeth Stur	::taxonomy:Based on BIN cluster examined by Elisabeth Stur::endTaxonomy:Fat green medium<VERBATIM LOCALITY>Rock Bluffs C|Pool 84|58.7659|-93.869|</VERBATIM LOCALITY>	K.Spiteri	26-Jul-2009	Canada	Manitoba	Churchill	16 km E Churchill, Bird Cove, Rock Bluff C	Pool 84	58.766	-93.869		BIOUG:Churchill
KSCLC054-09	BOLD:AAD7251	Centre for Biodiversity Genomics	Chironomidae	Procladius	Procladius dentus	BOLD ID Engine			Based on BIN cluster examined by Elisabeth Stur	::taxonomy:Based on BIN cluster examined by Elisabeth Stur::endTaxonomy:Fat green medium<VERBATIM LOCALITY>Rock Bluffs C|Pool 82|58.7659|-93.8689|</VERBATIM LOCALITY>	K.Spiteri	26-Jul-2009	Canada	Manitoba	Churchill	16 km E Churchill, Bird Cove, Rock Bluff C	Pool 82	58.766	-93.869		BIOUG:Churchill
JWDCE605-10	BOLD:AAP4579	Centre for Biodiversity Genomics	Sciomyzidae	Pteromicra		Valerie Levesque-Beaudin	valerie@uoguelph.ca	BIN based		::taxonomy:Based on BIN cluster examined by Terry A. Wheeler::endTaxonomy:LLT-P Pan trap, 13th-19th,jun, 2010, cold	J Wang	15-Jun-2010	Canada	Manitoba	Churchill	10 km SE Churchill, Farnworth Lake (Landing L.)	Tundra	58.7045	-94.0525	Pan Trap	BIOUG:Churchill
KSCLC056-09	BOLD:AAA5307	Centre for Biodiversity Genomics	Chironomidae	Cricotopus	Cricotopus obnixus	BOLD ID Engine			Based on BIN cluster examined by Elisabeth Stur	::taxonomy:Based on BIN cluster examined by Elisabeth Stur::endTaxonomy:Small short green/clear<VERBATIM LOCALITY>Rock Bluffs C|Pool 78|58.7659|-93.8692|</VERBATIM LOCALITY>	K.Spiteri	26-Jul-2009	Canada	Manitoba	Churchill	16 km E Churchill, Bird Cove, Rock Bluff C	Pool 78	58.766	-93.869		BIOUG:Churchill
KSCLC057-09	BOLD:AAG5500	Centre for Biodiversity Genomics	Chironomidae	Psectrocladius	Psectrocladius cf. limbatellus	BOLD ID Engine			Based on BIN cluster examined by Elisabeth Stur	::taxonomy:Based on BIN cluster examined by Elisabeth Stur::endTaxonomy:Medium Grey Green<VERBATIM LOCALITY>Rock Bluffs C|Pool 78|58.7659|-93.8692|</VERBATIM LOCALITY>	K.Spiteri	26-Jul-2009	Canada	Manitoba	Churchill	16 km E Churchill, Bird Cove, Rock Bluff C	Pool 78	58.766	-93.869		BIOUG:Churchill
KSCLC058-09	BOLD:AAD4713	Centre for Biodiversity Genomics	Chironomidae	Psectrocladius	Psectrocladius fennicus	BOLD ID Engine			Based on BIN cluster examined by Elisabeth Stur	::taxonomy:Based on BIN cluster examined by Elisabeth Stur::endTaxonomy:Medium Grey Green<VERBATIM LOCALITY>Rock Bluffs C|Pool 75|58.7658|-93.8694|</VERBATIM LOCALITY>	K.Spiteri	26-Jul-2009	Canada	Manitoba	Churchill	16 km E Churchill, Bird Cove, Rock Bluff C	Pool 75	58.766	-93.869		BIOUG:Churchill
KSCLC059-09	BOLD:AAA5307	Centre for Biodiversity Genomics	Chironomidae	Cricotopus	Cricotopus obnixus	BOLD ID Engine			Based on BIN cluster examined by Elisabeth Stur	::taxonomy:Based on BIN cluster examined by Elisabeth Stur::endTaxonomy:Small short green/clear<VERBATIM LOCALITY>Rock Bluffs C|Pool 75|58.7658|-93.8694|</VERBATIM LOCALITY>	K.Spiteri	26-Jul-2009	Canada	Manitoba	Churchill	16 km E Churchill, Bird Cove, Rock Bluff C	Pool 75	58.766	-93.869		BIOUG:Churchill
JWDCE614-10	BOLD:AAP5147	Centre for Biodiversity Genomics	Chironomidae	Chironomus	Chironomus pseudomendax	BOLD ID Engine		Morphology and sequence based	Based on BIN cluster examined by Elisabeth Stur & Torbj??rn Ekrem	LLT-P Pan trap, 13th-19th,jun, 2010, cold	J Wang	15-Jun-2010	Canada	Manitoba	Churchill	10 km SE Churchill, Farnworth Lake (Landing L.)	Tundra	58.704	-94.052	Pan Trap	BIOUG:Churchill
JWDCF345-10	BOLD:AAP9003	Centre for Biodiversity Genomics	Chironomidae			Elisabeth Stur	elisabeth.stur@ntnu.no			::taxonomy:::endTaxonomy:TLF-P Pan trap 9th-12th, july, 2010	J Wang	12-Jul-2010	Canada	Manitoba	Churchill	26 km SE Churchill, Twin Lakes fen	Fen	58.6332	-93.7871	Pan Trap	BIOUG:Churchill
JWDCI578-10	BOLD:AAD7251	Centre for Biodiversity Genomics	Chironomidae	Procladius	Procladius dentus	BOLD Identification System []		BOLD ID Engine	Genus ID from BOLD ID Engine, based on BIN cluster examined by Elisabeth Stur	Based on BIN cluster examined by Elisabeth SturLRF-H Hand sweep around Malaise Trap 20meters 30 minutes	J Wang	10-Jul-2010	Canada	Manitoba	Churchill	12 km ESE Churchill, Launch Road	Fen	58.7541	-93.9974	Malaise Trap	BIOUG:Churchill
JWDCI579-10	BOLD:AAC0596	Centre for Biodiversity Genomics	Chironomidae	Chironomus	Chironomus hyperboreus	BOLD Identification System []		BOLD ID Engine	Genus ID from BOLD ID Engine, based on BIN cluster examined by Elisabeth Stur	Based on BIN cluster examined by Elisabeth SturLRF-H Hand sweep around Malaise Trap 20meters 30 minutes	J Wang	10-Jul-2010	Canada	Manitoba	Churchill	12 km ESE Churchill, Launch Road	Fen	58.7541	-93.9974	Malaise Trap	BIOUG:Churchill
JWDCI580-10	BOLD:AAG6993	Centre for Biodiversity Genomics	Chironomidae	Psectrocladius		BOLD ID Engine			Based on BIN cluster examined by Elisabeth Stur	Based on BIN cluster examined by Elisabeth SturLRF-H Hand sweep around Malaise Trap 20meters 30 minutes	J Wang	10-Jul-2010	Canada	Manitoba	Churchill	12 km ESE Churchill, Launch Road	Fen	58.7541	-93.9974	Malaise Trap	BIOUG:Churchill
JWDCI581-10	BOLD:AAD4712	Centre for Biodiversity Genomics	Chironomidae	Psectrocladius	Psectrocladius fennicus	BOLD ID Engine			Based on BIN cluster examined by Elisabeth Stur	Based on BIN cluster examined by Elisabeth SturLRF-H Hand sweep around Malaise Trap 20meters 30 minutes	J Wang	10-Jul-2010	Canada	Manitoba	Churchill	12 km ESE Churchill, Launch Road	Fen	58.7541	-93.9974	Malaise Trap	BIOUG:Churchill
JWDCI582-10	BOLD:AAN5370	Centre for Biodiversity Genomics	Chironomidae	Cryptochironomus	Cryptochironomus psittacinus	BOLD ID Engine			Based on BIN cluster examined by Elisabeth Stur	Based on BIN cluster examined by Elisabeth SturLRF-H Hand sweep around Malaise Trap 20meters 30 minutes	J Wang	10-Jul-2010	Canada	Manitoba	Churchill	12 km ESE Churchill, Launch Road	Fen	58.7541	-93.9974	Malaise Trap	BIOUG:Churchill
JWDCE340-10	BOLD:AAL8105	Centre for Biodiversity Genomics	Sciomyzidae	Pherbellia	Pherbellia sp. TAW05	Terry A. Wheeler	terry.wheeler@mcgill.ca			::taxonomy:::endTaxonomy:Pantrap, 11th-13th, 2010( pan is bought in Churchill) downstairs	J Wang	13-Jun-2010	Canada	Manitoba	Churchill	16 km SW Churchill, Churchill River Pump House		58.6258	-94.2294	Pan Trap	BIOUG:Churchill
JWDCH929-10	BOLD:AAP9009	Centre for Biodiversity Genomics	Chironomidae			CBG Taxonomy Unit	cbgtaxonomy@uoguelph.ca	BIN based	id-date: Jan 2026	::taxonomy:Based on BIN cluster examined by Elisabeth Stur::endTaxonomy:LRF-H Handsweep,40 meters 30 min	J Wang	06-Aug-2010	Canada	Manitoba	Churchill	12 km ESE Churchill, Launch Road	Fen	58.7541	-93.9974	Hand Collection	BIOUG:Churchill
JWDCH931-10	BOLD:AAC8203	Centre for Biodiversity Genomics	Chironomidae	Tanytarsus	Tanytarsus herrmanni	BOLD ID Engine			Based on BIN cluster examined by Elisabeth Stur	::taxonomy:Based on BIN cluster examined by Elisabeth Stur::endTaxonomy:LRF-H Handsweep,40 meters 30 min	J Wang	06-Aug-2010	Canada	Manitoba	Churchill	12 km ESE Churchill, Launch Road	Fen	58.7541	-93.9974	Hand Collection	BIOUG:Churchill
JWDCK215-11	BOLD:AAD5969	Centre for Biodiversity Genomics	Chironomidae	Derotanypus	Derotanypus alaskensis	BOLD ID Engine			Based on BIN cluster examined by Elisabeth Stur	Based on BIN cluster examined by Elisabeth SturLLT-M Malaise trap,19th-23th,jul, 2010	J Wang	23-Jul-2010	Canada	Manitoba	Churchill	10 km SE Churchill, Farnworth Lake (Landing L.)	Tundra	58.704	-94.052	Malaise Trap	BIOUG:Churchill
JWDCH934-10	BOLD:AAB9515	Centre for Biodiversity Genomics	Chironomidae	Acricotopus		BOLD ID Engine			Based on BIN cluster examined by Elisabeth Stur	::taxonomy:Based on BIN cluster examined by Elisabeth Stur::endTaxonomy:LRF-H Handsweep,40 meters 30 min	J Wang	06-Aug-2010	Canada	Manitoba	Churchill	12 km ESE Churchill, Launch Road	Fen	58.7541	-93.9974	Sweep Net	BIOUG:Churchill
JWDCH935-10	BOLD:AAC8203	Centre for Biodiversity Genomics	Chironomidae	Tanytarsus	Tanytarsus herrmanni	BOLD ID Engine			Based on BIN cluster examined by Elisabeth Stur	::taxonomy:Based on BIN cluster examined by Elisabeth Stur::endTaxonomy:LRF-H Handsweep,40 meters 30 min	J Wang	06-Aug-2010	Canada	Manitoba	Churchill	12 km ESE Churchill, Launch Road	Fen	58.7541	-93.9974	Sweep Net	BIOUG:Churchill
JWDCK219-11	BOLD:AAC5070	Centre for Biodiversity Genomics	Chironomidae	Dicrotendipes	Dicrotendipes modestus	BOLD ID Engine			Based on BIN cluster examined by Elisabeth Stur	Based on BIN cluster examined by Elisabeth SturLLT-M Malaise trap,19th-23th,jul, 2010	J Wang	23-Jul-2010	Canada	Manitoba	Churchill	10 km SE Churchill, Farnworth Lake (Landing L.)	Tundra	58.7045	-94.0525	Malaise Trap	BIOUG:Churchill
JWDCK220-11	BOLD:AAC4536	Centre for Biodiversity Genomics	Chironomidae	Tanytarsus	Tanytarsus inaequalis	BOLD ID Engine			Based on BIN cluster examined by Elisabeth Stur	Based on BIN cluster examined by Elisabeth SturLLT-M Malaise trap,19th-23th,jul, 2010	J Wang	23-Jul-2010	Canada	Manitoba	Churchill	10 km SE Churchill, Farnworth Lake (Landing L.)	Tundra	58.704	-94.052	Malaise Trap	BIOUG:Churchill
JWDCJ723-11	BOLD:AAV5956	Centre for Biodiversity Genomics	Chironomidae	Metriocnemus		BOLD ID Engine			Based on BIN cluster examined by Elisabeth Stur	Based on BIN cluster examined by Elisabeth SturTLF-M Malaise trap 2th-5th, july, 2010	J Wang	05-Jul-2010	Canada	Manitoba	Churchill	26 km SE Churchill, Twin Lakes fen	Fen	58.6332	-93.7871	Malaise Trap	BIOUG:Churchill
JWDCJ724-11	BOLD:AAP5149	Centre for Biodiversity Genomics	Chironomidae			Elisabeth Stur	elisabeth.stur@ntnu.no			TLF-M Malaise trap 2th-5th, july, 2010	J Wang	05-Jul-2010	Canada	Manitoba	Churchill	26 km SE Churchill, Twin Lakes fen	Fen	58.6332	-93.7871	Malaise Trap	BIOUG:Churchill
BSCHR093-10	BOLD:AAN5372	Centre for Biodiversity Genomics	Pediciidae			BOLD Identification System [2017]		BOLD ID Engine		::taxonomy:Based on BIN cluster examined by Elisabeth Stur::endTaxonomy:B - tiny, few: G - few Dip net	J. Witt	11-Aug-2010	Canada	Manitoba	Churchill	13 km E Churchill, Eastern Creek	Vegetation	58.759	-93.952	Dip Net	BIOUG:Churchill
JWDCJ409-11	BOLD:AAC5070	Centre for Biodiversity Genomics	Chironomidae	Dicrotendipes	Dicrotendipes modestus	BOLD ID Engine			Based on BIN cluster examined by Elisabeth Stur	Based on BIN cluster examined by Elisabeth SturTLB-H Hand sweep around Malaise Trap 20 minutes 10 meters	J Wang	17-Jun-2010	Canada	Manitoba	Churchill	26 km SE Churchill, Twin Lakes	Boreal forests	58.6309	-93.796	Malaise Trap	BIOUG:Churchill
JWDCF395-10	BOLD:AAF3628	Centre for Biodiversity Genomics	Chironomidae	Ablabesmyia	Ablabesmyia aspera	BOLD ID Engine			Based on BIN cluster examined by Elisabeth Stur	::taxonomy:Based on BIN cluster examined by Elisabeth Stur::endTaxonomy:TLB-M Malaise trap 9th-12th, july, 2010	J Wang	10-Jul-2010	Canada	Manitoba	Churchill	26 km SE Churchill, Twin Lakes	Boreal forests	58.6309	-93.796	Malaise Trap	BIOUG:Churchill
JWDCF396-10	BOLD:AAE4119	Centre for Biodiversity Genomics	Chironomidae	Polypedilum	Polypedilum tritum	BOLD ID Engine			Based on BIN cluster examined by Elisabeth Stur	::taxonomy:Based on BIN cluster examined by Elisabeth Stur::endTaxonomy:TLB-M Malaise trap 9th-12th, july, 2010	J Wang	10-Jul-2010	Canada	Manitoba	Churchill	26 km SE Churchill, Twin Lakes	Boreal forests	58.631	-93.796	Malaise Trap	BIOUG:Churchill
JWDCF072-10	BOLD:AAC8842	Centre for Biodiversity Genomics	Chironomidae	Paratanytarsus	Paratanytarsus laccophilus	BOLD ID Engine			Based on BIN cluster examined by Elisabeth Stur	::taxonomy:Based on BIN cluster examined by Elisabeth Stur::endTaxonomy: LRF-M Malaise trap, 19th-24th,jun, 2010, fell down	J Wang	21-Jun-2010	Canada	Manitoba	Churchill	12 km ESE Churchill, Launch Road	Fen	58.754	-93.997	Malaise Trap	BIOUG:Churchill
JWDCI621-10	BOLD:AAF8348	Centre for Biodiversity Genomics	Chironomidae	Glyptotendipes	Glyptotendipes lobiferus	BOLD ID Engine			Based on BIN cluster examined by Elisabeth Stur	Based on BIN cluster examined by Elisabeth SturLLT-M Malaise trap,6th,jun-10th,jul, 2010	J Wang	06-Jun-2010	Canada	Manitoba	Churchill	10 km SE Churchill, Farnworth Lake (Landing L.)	Tundra	58.7045	-94.0525	Malaise Trap	BIOUG:Churchill
JWDCI622-10	BOLD:AAF1504	Centre for Biodiversity Genomics	Chironomidae	Cryptochironomus	Cryptochironomus sp. TE02	BOLD ID Engine			Based on BIN cluster examined by Elisabeth Stur	Based on BIN cluster examined by Elisabeth SturLLT-M Malaise trap,6th,jun-10th,jul, 2010	J Wang	10-Jul-2010	Canada	Manitoba	Churchill	10 km SE Churchill, Farnworth Lake (Landing L.)	Tundra	58.7045	-94.0525		BIOUG:Churchill
JWDCI623-10	BOLD:AAC0596	Centre for Biodiversity Genomics	Chironomidae	Chironomus	Chironomus hyperboreus	BOLD Identification System []		BOLD ID Engine	Genus ID from BOLD ID Engine, based on BIN cluster examined by Elisabeth Stur	Based on BIN cluster examined by Elisabeth SturLLT-M Malaise trap,6th,jun-10th,jul, 2010	J Wang	06-Jun-2010	Canada	Manitoba	Churchill	10 km SE Churchill, Farnworth Lake (Landing L.)	Tundra	58.7045	-94.0525	Malaise Trap	BIOUG:Churchill
JWDCI624-10	BOLD:AAG5426	Centre for Biodiversity Genomics	Chironomidae	Limnophyes		BOLD Identification System []		BOLD ID Engine	Identified to subfamily by Elisabeth Stur	LLT-M Malaise trap,6th,jun-10th,jul, 2010	J Wang	06-Jun-2010	Canada	Manitoba	Churchill	10 km SE Churchill, Farnworth Lake (Landing L.)	Tundra	58.704	-94.052	Malaise Trap	BIOUG:Churchill
JWDCI625-10	BOLD:AAB1809	Centre for Biodiversity Genomics	Chironomidae	Limnophyes		BOLD ID Engine			Based on BIN cluster examined by Elisabeth Stur	Based on BIN cluster examined by Elisabeth SturLLT-M Malaise trap,6th,jun-10th,jul, 2010	J Wang	06-Jun-2010	Canada	Manitoba	Churchill	10 km SE Churchill, Farnworth Lake (Landing L.)	Tundra	58.7045	-94.0525	Malaise Trap	BIOUG:Churchill
JWDCF408-10	BOLD:AAI6023	Centre for Biodiversity Genomics	Chironomidae	Cricotopus	Cricotopus coronatus	BOLD Identification System []		BOLD ID Engine	Genus ID from BOLD ID Engine, based on BIN cluster examined by Elisabeth Stur	::taxonomy:Based on BIN cluster examined by Elisabeth Stur::endTaxonomy:LLT-P Pan trap,10th-14th,jul, 2010	J Wang	14-Jul-2010	Canada	Manitoba	Churchill	10 km SE Churchill, Farnworth Lake (Landing L.)	Tundra	58.7045	-94.0525	Pan Trap	BIOUG:Churchill
BSCHR115-10	BOLD:AAN5372	Centre for Biodiversity Genomics	Pediciidae			BOLD Identification System [2017]		BOLD ID Engine		::taxonomy:Based on BIN cluster examined by Elisabeth Stur::endTaxonomy:Dip net hand sweep	J. Witt	08-Aug-2010	Canada	Manitoba	Churchill	23 km E Churchill, Ramsay Creek	Creek margin	58.7299	-93.7805	Dip Net	BIOUG:Churchill
JWDCH974-10	BOLD:AAG5500	Centre for Biodiversity Genomics	Chironomidae	Psectrocladius	Psectrocladius cf. limbatellus	BOLD ID Engine			Based on BIN cluster examined by Elisabeth Stur	::taxonomy:Based on BIN cluster examined by Elisabeth Stur::endTaxonomy:TLF-M Malaise trap1st-7th, Aug 2010	J Wang	07-Aug-2010	Canada	Manitoba	Churchill	26 km SE Churchill, Twin Lakes fen	Fen	58.6332	-93.7871	Malaise Trap	BIOUG:Churchill
JWDCH977-10	BOLD:ADL5630	Centre for Biodiversity Genomics	Chironomidae	Chironomus	Chironomus sp. TE11	BOLD Identification System []		BOLD ID Engine	Genus ID from BOLD ID Engine, based on BIN cluster examined by Elisabeth Stur	::taxonomy:Based on BIN cluster examined by Elisabeth Stur::endTaxonomy:TLF-M Malaise trap1st-7th, Aug 2010	J Wang	03-Aug-2010	Canada	Manitoba	Churchill	26 km SE Churchill, Twin Lakes fen	Fen	58.6332	-93.7871	Malaise Trap	BIOUG:Churchill
JWDCJ764-11	BOLD:AAA9438	Centre for Biodiversity Genomics	Chironomidae	Metriocnemus	Metriocnemus brusti	BOLD ID Engine			Based on BIN cluster examined by Elisabeth Stur	Based on BIN cluster examined by Elisabeth SturLRF-P Hand sweep around Malaise Trap one hour 50 meters	J Wang	05-Jul-2010	Canada	Manitoba	Churchill	12 km ESE Churchill, Launch Road	Fen	58.7541	-93.9974	Malaise Trap	BIOUG:Churchill
JWDCJ765-11	BOLD:AAC5070	Centre for Biodiversity Genomics	Chironomidae	Dicrotendipes	Dicrotendipes modestus	BOLD ID Engine			Based on BIN cluster examined by Elisabeth Stur	Based on BIN cluster examined by Elisabeth SturLRF-P Hand sweep around Malaise Trap one hour 50 meters	J Wang	05-Jul-2010	Canada	Manitoba	Churchill	12 km ESE Churchill, Launch Road	Fen	58.7541	-93.9974	Malaise Trap	BIOUG:Churchill
JWDCJ766-11	BOLD:AAA5309	Centre for Biodiversity Genomics	Chironomidae	Cricotopus	Cricotopus sp. 8ES	BOLD ID Engine			Based on BIN cluster examined by Elisabeth Stur	Based on BIN cluster examined by Elisabeth SturLRF-P Hand sweep around Malaise Trap one hour 50 meters	J Wang	05-Jul-2010	Canada	Manitoba	Churchill	12 km ESE Churchill, Launch Road	Fen	58.7541	-93.9974	Malaise Trap	BIOUG:Churchill
JWDCJ767-11	BOLD:AAV5955	Centre for Biodiversity Genomics	Chironomidae	Metriocnemus		BOLD Identification System [2017]		BOLD ID Engine		LRF-P Hand sweep around Malaise Trap one hour 50 meters	J Wang	05-Jul-2010	Canada	Manitoba	Churchill	12 km ESE Churchill, Launch Road	Fen	58.7541	-93.9974	Malaise Trap	BIOUG:Churchill
JWDCE009-10	BOLD:AAI2607	Centre for Biodiversity Genomics	Chironomidae	Paratanytarsus	Paratanytarsus sp. TE04	BOLD ID Engine			Based on BIN cluster examined by Elisabeth Stur	::taxonomy:Based on BIN cluster examined by Elisabeth Stur::endTaxonomy:	Emily Noel	06-Jun-2010	Canada	Manitoba	Churchill	22 km E Churchill, CNSC	S ofRoad	58.7415	-93.8236		BIOUG:Churchill
JWDCH294-10	BOLD:AAA3776	Centre for Biodiversity Genomics	Chironomidae	Tanytarsus	Tanytarsus mendax	BOLD ID Engine			Based on BIN cluster examined by Elisabeth Stur	::taxonomy:Based on BIN cluster examined by Elisabeth Stur::endTaxonomy: LRF-M Malaise trap, 26th - 31thJul, 2010	J Wang	28-Jul-2010	Canada	Manitoba	Churchill	12 km ESE Churchill, Launch Road	Fen	58.754	-93.997	Malaise Trap	BIOUG:Churchill
JWDCE720-10	BOLD:AAC5070	Centre for Biodiversity Genomics	Chironomidae	Dicrotendipes	Dicrotendipes modestus	BOLD ID Engine			Based on BIN cluster examined by Elisabeth Stur	::taxonomy:Based on BIN cluster examined by Elisabeth Stur::endTaxonomy:GBT-P Pantrap	J Wang	21-Jun-2010	Canada	Manitoba	Churchill	14 km E Churchill, Intertidal near abandoned radar site (Golf Balls)		58.7612	-94.1442	Pan Trap	BIOUG:Churchill
JWDCE721-10	BOLD:AAC0596	Centre for Biodiversity Genomics	Chironomidae	Chironomus	Chironomus hyperboreus	BOLD Identification System []		BOLD ID Engine	Genus ID from BOLD ID Engine, based on BIN cluster examined by Elisabeth Stur	::taxonomy:Based on BIN cluster examined by Elisabeth Stur::endTaxonomy:GBT-P Pantrap	J Wang	21-Jun-2010	Canada	Manitoba	Churchill	14 km E Churchill, Intertidal near abandoned radar site (Golf Balls)		58.7612	-94.1442	Pan Trap	BIOUG:Churchill
JWDCE723-10	BOLD:AAA5311	Centre for Biodiversity Genomics	Chironomidae	Cricotopus	Cricotopus obnixus	BOLD ID Engine			Based on BIN cluster examined by Elisabeth Stur	::taxonomy:Based on BIN cluster examined by Elisabeth Stur::endTaxonomy:GBT-P Pantrap	J Wang	21-Jun-2010	Canada	Manitoba	Churchill	14 km E Churchill, Intertidal near abandoned radar site (Golf Balls)		58.7612	-94.1442	Pan Trap	BIOUG:Churchill
JWDCJ974-11	BOLD:AAC9540	Centre for Biodiversity Genomics	Chironomidae	Endochironomus	Endochironomus nigricans	BOLD ID Engine			Based on BIN cluster examined by Elisabeth Stur	Based on BIN cluster examined by Elisabeth SturRCB-M Malaise trap, 5th-9th,jul, 2009	J Wang	09-Jul-2010	Canada	Manitoba	Churchill	23 km E Churchill, Ramsay Creek	Boreal forests	58.731	-93.78	Malaise Trap	BIOUG:Churchill
JWDCE735-10	BOLD:AAI4297	Centre for Biodiversity Genomics	Chironomidae	Chironomus		BOLD Identification System []		BOLD ID Engine	Based on BIN cluster examined by Elisabeth Stur	::taxonomy:Based on BIN cluster examined by Elisabeth Stur::endTaxonomy:GBT-M Malaise trap, rain	J Wang	21-Jun-2010	Canada	Manitoba	Churchill	14 km E Churchill, Intertidal near abandoned radar site (Golf Balls)		58.7612	-94.1442	Malaise Trap	BIOUG:Churchill
JWDCE736-10	BOLD:AAD7251	Centre for Biodiversity Genomics	Chironomidae	Procladius	Procladius dentus	BOLD ID Engine			Based on BIN cluster examined by Elisabeth Stur	::taxonomy:Based on BIN cluster examined by Elisabeth Stur::endTaxonomy:GBT-M Malaise trap, rain	J Wang	21-Jun-2010	Canada	Manitoba	Churchill	14 km E Churchill, Intertidal near abandoned radar site (Golf Balls)		58.7612	-94.1442	Malaise Trap	BIOUG:Churchill
JWDCE737-10	BOLD:AAP1831	Centre for Biodiversity Genomics	Chironomidae	Metriocnemus		BOLD Identification System [2017]		BOLD ID Engine		::taxonomy:::endTaxonomy:GBT-M Malaise trap, rain	J Wang	21-Jun-2010	Canada	Manitoba	Churchill	14 km E Churchill, Intertidal near abandoned radar site (Golf Balls)		58.7612	-94.1442	Malaise Trap	BIOUG:Churchill
JWDCE738-10	BOLD:AAF7087	Centre for Biodiversity Genomics	Chironomidae	Micropsectra	Micropsectra penicillata	BOLD ID Engine			Based on BIN cluster examined by Elisabeth Stur	::taxonomy:Based on BIN cluster examined by Elisabeth Stur::endTaxonomy:GBT-M Malaise trap, rain	J Wang	21-Jun-2010	Canada	Manitoba	Churchill	14 km E Churchill, Intertidal near abandoned radar site (Golf Balls)		58.7612	-94.1442	Malaise Trap	BIOUG:Churchill
JWDCE739-10	BOLD:ADL5630	Centre for Biodiversity Genomics	Chironomidae	Chironomus	Chironomus sp. TE11	BOLD Identification System []		BOLD ID Engine	Genus ID from BOLD ID Engine, based on BIN cluster examined by Elisabeth Stur	::taxonomy:Based on BIN cluster examined by Elisabeth Stur::endTaxonomy:GBT-M Malaise trap, rain	J Wang	21-Jun-2010	Canada	Manitoba	Churchill	14 km E Churchill, Intertidal near abandoned radar site (Golf Balls)		58.7612	-94.1442	Malaise Trap	BIOUG:Churchill
JWDCE740-10	BOLD:AAG5479	Centre for Biodiversity Genomics	Chironomidae	Microtendipes	Microtendipes lugubris	CBG Taxonomy Unit	cbgtaxonomy@uoguelph.ca	BIN based	id-date: Jan 2026|Identified to subfamily by Elisabeth Stur	::taxonomy:::endTaxonomy:GBT-M Malaise trap, rain	J Wang	21-Jun-2010	Canada	Manitoba	Churchill	14 km E Churchill, Intertidal near abandoned radar site (Golf Balls)		58.7612	-94.1442	Malaise Trap	BIOUG:Churchill
JWDCJ815-11	BOLD:AAP4579	Centre for Biodiversity Genomics	Sciomyzidae	Pteromicra	Pteromicra nr. angustipennis	Valerie Levesque-Beaudin	valerie@uoguelph.ca	Morphology		::taxonomy:::endTaxonomy:LRF-P Hand sweep around Malaise Trap one hour 50 meters	J Wang	05-Jul-2010	Canada	Manitoba	Churchill	12 km ESE Churchill, Launch Road	Fen	58.7541	-93.9974	Malaise Trap	BIOUG:Churchill
JWDCJ816-11	BOLD:AAP1862	Centre for Biodiversity Genomics	Sciomyzidae	Pteromicra	Pteromicra leucothrix	Valerie Levesque-Beaudin	valerie@uoguelph.ca	BIN based		::taxonomy:::endTaxonomy:LRF-P Hand sweep around Malaise Trap one hour 50 meters	J Wang	05-Jul-2010	Canada	Manitoba	Churchill	12 km ESE Churchill, Launch Road	Fen	58.7541	-93.9974	Malaise Trap	BIOUG:Churchill
JWDCF479-10	BOLD:ACE6563	Centre for Biodiversity Genomics	Chironomidae	Ablabesmyia	Ablabesmyia illinoensis	BOLD Identification System []		BOLD ID Engine	Genus ID from BOLD ID Engine, based on BIN cluster examined by Elisabeth Stur	::taxonomy:Based on BIN cluster examined by Elisabeth Stur::endTaxonomy:TLF-M Malaise trap 22th-26th, jun, 2010	J Wang	26-Jun-2010	Canada	Manitoba	Churchill	26 km SE Churchill, Twin Lakes fen	Fen	58.6332	-93.7871	Malaise Trap	BIOUG:Churchill
JWDCJ818-11	BOLD:AAL8105	Centre for Biodiversity Genomics	Sciomyzidae	Pherbellia	Pherbellia sp. TAW05	Terry A. Wheeler	terry.wheeler@mcgill.ca			::taxonomy:::endTaxonomy:LRF-P Hand sweep around Malaise Trap one hour 50 meters	J Wang	05-Jul-2010	Canada	Manitoba	Churchill	12 km ESE Churchill, Launch Road	Fen	58.7541	-93.9974	Malaise Trap	BIOUG:Churchill
JWDCF481-10	BOLD:AAP5149	Centre for Biodiversity Genomics	Chironomidae			Elisabeth Stur	elisabeth.stur@ntnu.no			::taxonomy:::endTaxonomy:TLF-M Malaise trap 22th-26th, jun, 2010	J Wang	23-Jun-2010	Canada	Manitoba	Churchill	26 km SE Churchill, Twin Lakes fen	Fen	58.633	-93.787	Malaise Trap	BIOUG:Churchill
JWDCJ824-11	BOLD:AAF8348	Centre for Biodiversity Genomics	Chironomidae	Glyptotendipes	Glyptotendipes lobiferus	BOLD ID Engine			Based on BIN cluster examined by Elisabeth Stur	Based on BIN cluster examined by Elisabeth SturLLT-M Malaise trap, 28th,jun-6th,jul, 2010	J Wang	06-Jul-2010	Canada	Manitoba	Churchill	10 km SE Churchill, Farnworth Lake (Landing L.)	Tundra	58.704	-94.052	Malaise Trap	BIOUG:Churchill
JWDCG029-10	BOLD:AAF0488	Centre for Biodiversity Genomics	Chironomidae	Orthocladius	Orthocladius subletteorum	BOLD ID Engine			Based on BIN cluster examined by Elisabeth Stur	::taxonomy:Based on BIN cluster examined by Elisabeth Stur::endTaxonomy:TLF-H Hand sweep, 1 hour 50meters	J Wang	22-Jul-2010	Canada	Manitoba	Churchill	26 km SE Churchill, Twin Lakes fen	Fen	58.6332	-93.7871	Sweep Net	BIOUG:Churchill
JWDCJ829-11	BOLD:AAF8348	Centre for Biodiversity Genomics	Chironomidae	Glyptotendipes	Glyptotendipes lobiferus	BOLD ID Engine			Based on BIN cluster examined by Elisabeth Stur	Based on BIN cluster examined by Elisabeth SturLLT-M Malaise trap, 28th,jun-6th,jul, 2010	J Wang	06-Jul-2010	Canada	Manitoba	Churchill	10 km SE Churchill, Farnworth Lake (Landing L.)	Tundra	58.7045	-94.0525	Malaise Trap	BIOUG:Churchill
JWDCE791-10	BOLD:AAP5148	Centre for Biodiversity Genomics	Chironomidae	Orthocladius		BOLD ID Engine			Based on BIN cluster examined by Elisabeth Stur	::taxonomy:Based on BIN cluster examined by Elisabeth Stur::endTaxonomy:lighttrap, 16th-21th, 2010	J Wang	21-Jun-2010	Canada	Manitoba	Churchill	16 km SW Churchill, Churchill River Pump House		58.6258	-94.2294	Light Trap	BIOUG:Churchill
JWDCG066-10	BOLD:AAF3628	Centre for Biodiversity Genomics	Chironomidae	Ablabesmyia	Ablabesmyia aspera	BOLD ID Engine			Based on BIN cluster examined by Elisabeth Stur	::taxonomy:Based on BIN cluster examined by Elisabeth Stur::endTaxonomy:TLB-M Malaise trap18th-22th, july, 2010	J Wang	22-Jul-2010	Canada	Manitoba	Churchill	26 km SE Churchill, Twin Lakes	Boreal forests	58.6309	-93.796	Malaise Trap	BIOUG:Churchill
JWDCG067-10	BOLD:AAC4536	Centre for Biodiversity Genomics	Chironomidae	Tanytarsus	Tanytarsus inaequalis	BOLD ID Engine			Based on BIN cluster examined by Elisabeth Stur	::taxonomy:Based on BIN cluster examined by Elisabeth Stur::endTaxonomy:TLB-M Malaise trap18th-22th, july, 2010	J Wang	19-Jul-2010	Canada	Manitoba	Churchill	26 km SE Churchill, Twin Lakes	Boreal forests	58.6309	-93.796	Malaise Trap	BIOUG:Churchill
JWDCF527-10	BOLD:AAD7251	Centre for Biodiversity Genomics	Chironomidae	Procladius	Procladius dentus	BOLD ID Engine			Based on BIN cluster examined by Elisabeth Stur	::taxonomy:Based on BIN cluster examined by Elisabeth Stur::endTaxonomy:TLF-H Handsweep, 40 minutes 50meters	J Wang	26-Jun-2010	Canada	Manitoba	Churchill	26 km SE Churchill, Twin Lakes fen	Fen	58.6332	-93.7871	Sweep Net	BIOUG:Churchill
JWDCF528-10	BOLD:AAA9438	Centre for Biodiversity Genomics	Chironomidae	Metriocnemus	Metriocnemus brusti	BOLD ID Engine			Based on BIN cluster examined by Elisabeth Stur	::taxonomy:Based on BIN cluster examined by Elisabeth Stur::endTaxonomy:TLF-H Handsweep, 40 minutes 50meters	J Wang	26-Jun-2010	Canada	Manitoba	Churchill	26 km SE Churchill, Twin Lakes fen	Fen	58.6332	-93.7871	Sweep Net	BIOUG:Churchill
JWDCF529-10	BOLD:AAQ0618	Centre for Biodiversity Genomics	Chironomidae	Metriocnemus		BOLD Identification System [2017]		BOLD ID Engine		::taxonomy:::endTaxonomy:TLF-H Handsweep, 40 minutes 50meters	J Wang	26-Jun-2010	Canada	Manitoba	Churchill	26 km SE Churchill, Twin Lakes fen	Fen	58.6332	-93.7871	Sweep Net	BIOUG:Churchill
JWDCF530-10	BOLD:AAP5149	Centre for Biodiversity Genomics	Chironomidae			Elisabeth Stur	elisabeth.stur@ntnu.no			::taxonomy:::endTaxonomy:TLF-H Handsweep, 40 minutes 50meters	J Wang	26-Jun-2010	Canada	Manitoba	Churchill	26 km SE Churchill, Twin Lakes fen	Fen	58.6332	-93.7871	Sweep Net	BIOUG:Churchill
MHMOS006-07	BOLD:AAD4858	Centre for Biodiversity Genomics	Chironomidae	Chironomus	Chironomus sp. 3TE	BOLD Identification System []		BOLD ID Engine	Genus ID from BOLD ID Engine, based on BIN cluster examined by Elisabeth Stur	<VERBATIM LOCALITY>4 Km S, Churchill|Beach Bay|58.747|-94.134|</VERBATIM LOCALITY>	C.Sheffield	02-Aug-2005	Canada	Manitoba	Churchill	2 km S Churchill, Beech Bay		58.747	-94.134		BIOUG:Churchill
JWDCJ881-11	BOLD:AAC0595	Centre for Biodiversity Genomics	Chironomidae	Chironomus	Chironomus laetus	Torbjorn Ekrem	torbjorn.ekrem@ntnu.no	BIN based	BIN cluster examined by Torbjorn Ekrem	Based on BIN cluster examined by Elisabeth SturRCB-M Malaise trap, 28th, jun-5th,jul, 2009	J Wang	05-Jul-2010	Canada	Manitoba	Churchill	23 km E Churchill, Ramsay Creek	Boreal forests	58.7306	-93.7804	Malaise Trap	BIOUG:Churchill
JWDCJ882-11	BOLD:AAC0595	Centre for Biodiversity Genomics	Chironomidae	Chironomus	Chironomus laetus	Torbjorn Ekrem	torbjorn.ekrem@ntnu.no	BIN based	BIN cluster examined by Torbjorn Ekrem	Based on BIN cluster examined by Elisabeth SturRCB-M Malaise trap, 28th, jun-5th,jul, 2009	J Wang	05-Jul-2010	Canada	Manitoba	Churchill	23 km E Churchill, Ramsay Creek	Boreal forests	58.7306	-93.7804	Malaise Trap	BIOUG:Churchill
JWDCJ883-11	BOLD:AAC4206	Centre for Biodiversity Genomics	Chironomidae	Paratanytarsus	Paratanytarsus setosimanus	BOLD ID Engine			Based on BIN cluster examined by Elisabeth Stur	Based on BIN cluster examined by Elisabeth SturRCB-M Malaise trap, 28th, jun-5th,jul, 2009	J Wang	05-Jul-2010	Canada	Manitoba	Churchill	23 km E Churchill, Ramsay Creek	Boreal forests	58.7306	-93.7804	Malaise Trap	BIOUG:Churchill
JWDCJ1521-11	BOLD:AAB0375	Centre for Biodiversity Genomics	Chironomidae	Smittia	Smittia sp. 16ES	BOLD ID Engine			Based on BIN cluster examined by Elisabeth Stur	::taxonomy:Based on BIN cluster examined by Elisabeth Stur::endTaxonomy:RCB-H Handsweep, 1h 50meters	J Wang	18-Jul-2010	Canada	Manitoba	Churchill	23 km E Churchill, Ramsay Creek	Boreal forests	58.7306	-93.7804	Sweep Net	BIOUG:Churchill
JWDCE841-10	BOLD:AAP5149	Centre for Biodiversity Genomics	Chironomidae			Elisabeth Stur	elisabeth.stur@ntnu.no			::taxonomy:::endTaxonomy:TLF-P Pan trap	J Wang	22-Jun-2010	Canada	Manitoba	Churchill	26 km SE Churchill, Twin Lakes fen	Fen	58.6332	-93.7871	Pan Trap	BIOUG:Churchill
JWDCE842-10	BOLD:AAP5149	Centre for Biodiversity Genomics	Chironomidae			Elisabeth Stur	elisabeth.stur@ntnu.no			::taxonomy:::endTaxonomy:TLF-P Pan trap	J Wang	22-Jun-2010	Canada	Manitoba	Churchill	26 km SE Churchill, Twin Lakes fen	Fen	58.6332	-93.7871	Pan Trap	BIOUG:Churchill
JWDCE845-10	BOLD:AAD4029	Centre for Biodiversity Genomics	Chironomidae	Orthocladius	Orthocladius sp. 9TE	BOLD ID Engine			Based on BIN cluster examined by Elisabeth Stur	::taxonomy:Based on BIN cluster examined by Elisabeth Stur::endTaxonomy:TLF-H Handsweep, 1 hour 50meters	J Wang	22-Jun-2010	Canada	Manitoba	Churchill	26 km SE Churchill, Twin Lakes fen	Fen	58.6332	-93.7871	Hand Collection	BIOUG:Churchill
JWDCE846-10	BOLD:AAC0597	Centre for Biodiversity Genomics	Chironomidae	Glyptotendipes	Glyptotendipes paripes	Valerie Levesque-Beaudin	valerie@uoguelph.ca	BIN based	id-date: Feb 2026	::taxonomy:Based on BIN cluster examined by Elisabeth Stur::endTaxonomy:TLF-H Handsweep, 1 hour 50meters	J Wang	22-Jun-2010	Canada	Manitoba	Churchill	26 km SE Churchill, Twin Lakes fen	Fen	58.6332	-93.7871	Hand Collection	BIOUG:Churchill
JWDCE847-10	BOLD:AAN5386	Centre for Biodiversity Genomics	Chironomidae	Procladius		Elisabeth Stur	elisabeth.stur@ntnu.no			::taxonomy:::endTaxonomy:TLF-H Handsweep, 1 hour 50meters	J Wang	22-Jun-2010	Canada	Manitoba	Churchill	26 km SE Churchill, Twin Lakes fen	Fen	58.6332	-93.7871	Hand Collection	BIOUG:Churchill
JWDCF577-10	BOLD:AAD8971	Centre for Biodiversity Genomics	Chironomidae	Orthocladius	Orthocladius oblidens	BOLD ID Engine			Based on BIN cluster examined by Elisabeth Stur	::taxonomy:Based on BIN cluster examined by Elisabeth Stur::endTaxonomy:RCB-P Pan trap, 24th-27th,jun, 2009	J Wang	26-Jun-2009	Canada	Manitoba	Churchill	23 km E Churchill, Ramsay Creek	Boreal forests	58.731	-93.78	Pan Trap	BIOUG:Churchill
JWDCF586-10	BOLD:AAC0597	Centre for Biodiversity Genomics	Chironomidae	Glyptotendipes	Glyptotendipes paripes	Valerie Levesque-Beaudin	valerie@uoguelph.ca	BIN based	id-date: Feb 2026	::taxonomy:Based on BIN cluster examined by Elisabeth Stur::endTaxonomy:RCB-H Hand sweep 60 minutes	J Wang	28-Jun-2010	Canada	Manitoba	Churchill	23 km E Churchill, Ramsay Creek	Boreal forests	58.7306	-93.7804	Sweep Net	BIOUG:Churchill
JWDCF587-10	BOLD:AAC0597	Centre for Biodiversity Genomics	Chironomidae	Glyptotendipes	Glyptotendipes paripes	Valerie Levesque-Beaudin	valerie@uoguelph.ca	BIN based	id-date: Feb 2026	::taxonomy:Based on BIN cluster examined by Elisabeth Stur::endTaxonomy:RCB-H Hand sweep 60 minutes	J Wang	28-Jun-2010	Canada	Manitoba	Churchill	23 km E Churchill, Ramsay Creek	Boreal forests	58.7306	-93.7804	Sweep Net	BIOUG:Churchill
JWDCF588-10	BOLD:AAC0597	Centre for Biodiversity Genomics	Chironomidae	Glyptotendipes	Glyptotendipes paripes	Valerie Levesque-Beaudin	valerie@uoguelph.ca	BIN based	id-date: Feb 2026	::taxonomy:Based on BIN cluster examined by Elisabeth Stur::endTaxonomy:RCB-H Hand sweep 60 minutes	J Wang	28-Jun-2010	Canada	Manitoba	Churchill	23 km E Churchill, Ramsay Creek	Boreal forests	58.7306	-93.7804	Sweep Net	BIOUG:Churchill
MHMOS060-07	BOLD:AAD4858	Centre for Biodiversity Genomics	Chironomidae	Chironomus	Chironomus sp. TE3	BOLD Identification System []		BOLD ID Engine	Genus ID from BOLD ID Engine, based on BIN cluster examined by Elisabeth Stur	::taxonomy:Based on BIN cluster examined by Elisabeth Stur::endTaxonomy:<VERBATIM LOCALITY>4 Km S, Churchill|Beach Bay|58.746|-94.134|</VERBATIM LOCALITY>	C.Sheffield	26-Jul-2005	Canada	Manitoba	Churchill	2 km S Churchill, Beech Bay		58.746	-94.134		BIOUG:Churchill
JWDCJ442-11	BOLD:AAD7251	Centre for Biodiversity Genomics	Chironomidae	Procladius	Procladius dentus	BOLD ID Engine			Based on BIN cluster examined by Elisabeth Stur	Based on BIN cluster examined by Elisabeth SturLRF-H Hand sweep around Malaise Trap one hour 50 meters	J Wang	17-Jun-2010	Canada	Manitoba	Churchill	12 km ESE Churchill, Launch Road	Fen	58.7541	-93.9974	Malaise Trap	BIOUG:Churchill
JWDCJ443-11	BOLD:AAD7251	Centre for Biodiversity Genomics	Chironomidae	Procladius	Procladius dentus	BOLD ID Engine			Based on BIN cluster examined by Elisabeth Stur	Based on BIN cluster examined by Elisabeth SturLRF-H Hand sweep around Malaise Trap one hour 50 meters	J Wang	17-Jun-2010	Canada	Manitoba	Churchill	12 km ESE Churchill, Launch Road	Fen	58.7541	-93.9974	Malaise Trap	BIOUG:Churchill
MTDIC082-09	BOLD:AAP1971	Centre for Biodiversity Genomics	Sciomyzidae	Pherbellia	Pherbellia fisheri	Valerie Levesque-Beaudin	valerie@uoguelph.ca	BIN based		::taxonomy:Based on BIN cluster examined by Terry A. Wheeler::endTaxonomy:2007			Canada	Manitoba	Churchill	unspecified locality		58.74	-93.82
JWDCG663-10	BOLD:AAC8203	Centre for Biodiversity Genomics	Chironomidae	Tanytarsus	Tanytarsus herrmanni	BOLD ID Engine			Based on BIN cluster examined by Elisabeth Stur	::taxonomy:Based on BIN cluster examined by Elisabeth Stur::endTaxonomy:LRF-M Malaise trap, 22th - 26thJul, 2010	J Wang	23-Jul-2010	Canada	Manitoba	Churchill	12 km ESE Churchill, Launch Road	Fen	58.7541	-93.9974	Malaise Trap	BIOUG:Churchill
JWDCF620-10	BOLD:ADL5630	Centre for Biodiversity Genomics	Chironomidae	Chironomus	Chironomus sp. TE11	BOLD Identification System []		BOLD ID Engine	Genus ID from BOLD ID Engine, based on BIN cluster examined by Elisabeth Stur	::taxonomy:Based on BIN cluster examined by Elisabeth Stur::endTaxonomy:RCB-M Malaise trap, 24th-28th,jun, 2010,	J Wang	28-Jun-2010	Canada	Manitoba	Churchill	23 km E Churchill, Ramsay Creek	Boreal forests	58.7306	-93.7804	Malaise Trap	BIOUG:Churchill
JWDCF621-10	BOLD:AAA5300	Centre for Biodiversity Genomics	Chironomidae	Cricotopus	Cricotopus tibialis	BOLD ID Engine			Based on BIN cluster examined by Elisabeth Stur	::taxonomy:Based on BIN cluster examined by Elisabeth Stur::endTaxonomy:RCB-M Malaise trap, 24th-28th,jun, 2010,	J Wang	25-Jun-2010	Canada	Manitoba	Churchill	23 km E Churchill, Ramsay Creek	Boreal forests	58.7306	-93.7804	Malaise Trap	BIOUG:Churchill
JWDCF622-10	BOLD:AAC0592	Centre for Biodiversity Genomics	Chironomidae	Chironomus		BOLD ID Engine			Based on BIN cluster examined by Elisabeth Stur	::taxonomy:Based on BIN cluster examined by Elisabeth Stur::endTaxonomy:RCB-M Malaise trap, 24th-28th,jun, 2010,	J Wang	25-Jun-2010	Canada	Manitoba	Churchill	23 km E Churchill, Ramsay Creek	Boreal forests	58.731	-93.78	Malaise Trap	BIOUG:Churchill
JWDCK217-11	BOLD:AAD5969	Centre for Biodiversity Genomics	Chironomidae	Derotanypus	Derotanypus alaskensis	BOLD ID Engine			Based on BIN cluster examined by Elisabeth Stur	Based on BIN cluster examined by Elisabeth SturLLT-M Malaise trap,19th-23th,jul, 2010	J Wang	23-Jul-2010	Canada	Manitoba	Churchill	10 km SE Churchill, Farnworth Lake (Landing L.)	Tundra	58.7045	-94.0525	Malaise Trap	BIOUG:Churchill
JWDCJ1593-11	BOLD:AAI4309	Centre for Biodiversity Genomics	Chironomidae	Chironomus		BOLD ID Engine			Based on BIN cluster examined by Elisabeth Stur	Based on BIN cluster examined by Elisabeth SturRCB-M Malaise trap, 14th-18th,jul, 2009	J Wang	18-Jul-2010	Canada	Manitoba	Churchill	23 km E Churchill, Ramsay Creek	Boreal forests	58.7306	-93.7804	Malaise Trap	BIOUG:Churchill
JWDCJ1594-11	BOLD:AAG3919	Centre for Biodiversity Genomics	Chironomidae	Procladius	Procladius exilis	Valerie Levesque-Beaudin	valerie@uoguelph.ca	BIN based	parsed: 1.2|id-date: Apr 2025|Based on BIN cluster examined by Elisabeth Stur	Based on BIN cluster examined by Elisabeth SturRCB-M Malaise trap, 14th-18th,jul, 2009	J Wang	18-Jul-2010	Canada	Manitoba	Churchill	23 km E Churchill, Ramsay Creek	Boreal forests	58.7306	-93.7804	Malaise Trap	BIOUG:Churchill
JWDCJ972-11	BOLD:AAC0595	Centre for Biodiversity Genomics	Chironomidae	Chironomus	Chironomus laetus	Torbjorn Ekrem	torbjorn.ekrem@ntnu.no	BIN based	BIN cluster examined by Torbjorn Ekrem	Based on BIN cluster examined by Elisabeth SturRCB-M Malaise trap, 5th-9th,jul, 2009	J Wang	09-Jul-2010	Canada	Manitoba	Churchill	23 km E Churchill, Ramsay Creek	Boreal forests	58.731	-93.78	Malaise Trap	BIOUG:Churchill
JWDCF635-10	BOLD:AAG5480	Centre for Biodiversity Genomics	Chironomidae	Metriocnemus	Metriocnemus intergerivus	BOLD ID Engine			Based on BIN cluster examined by Elisabeth Stur	::taxonomy:Based on BIN cluster examined by Elisabeth Stur::endTaxonomy:LLT-M Malaise trap, 24th-28th,jun, 2010	J Wang	25-Jun-2010	Canada	Manitoba	Churchill	10 km SE Churchill, Farnworth Lake (Landing L.)	Tundra	58.7045	-94.0525	Malaise Trap	BIOUG:Churchill
JWDCF636-10	BOLD:AAQ0619	Centre for Biodiversity Genomics	Chironomidae	Cricotopus		BOLD ID Engine			Based on BIN cluster examined by Elisabeth Stur	::taxonomy:Based on BIN cluster examined by Elisabeth Stur::endTaxonomy:LLT-M Malaise trap, 24th-28th,jun, 2010	J Wang	25-Jun-2010	Canada	Manitoba	Churchill	10 km SE Churchill, Farnworth Lake (Landing L.)	Tundra	58.704	-94.052	Malaise Trap	BIOUG:Churchill
JWDCF637-10	BOLD:AAG5457	Centre for Biodiversity Genomics	Chironomidae			Elisabeth Stur	elisabeth.stur@ntnu.no			::taxonomy:::endTaxonomy:LLT-M Malaise trap, 24th-28th,jun, 2010	J Wang	25-Jun-2010	Canada	Manitoba	Churchill	10 km SE Churchill, Farnworth Lake (Landing L.)	Tundra	58.704	-94.052	Malaise Trap	BIOUG:Churchill
JWDCJ1600-11	BOLD:AAC4536	Centre for Biodiversity Genomics	Chironomidae	Tanytarsus	Tanytarsus inaequalis	BOLD ID Engine			Based on BIN cluster examined by Elisabeth Stur	Based on BIN cluster examined by Elisabeth SturRCB-M Malaise trap, 14th-18th,jul, 2009	J Wang	18-Jul-2010	Canada	Manitoba	Churchill	23 km E Churchill, Ramsay Creek	Boreal forests	58.731	-93.78	Malaise Trap	BIOUG:Churchill
JWDCJ1605-11	BOLD:AAP4579	Centre for Biodiversity Genomics	Sciomyzidae	Pteromicra		Valerie Levesque-Beaudin	valerie@uoguelph.ca	BIN based		::taxonomy:Based on BIN cluster examined by Terry A. Wheeler::endTaxonomy:RCB-M Malaise trap, 14th-18th,jul, 2009	J Wang	18-Jul-2010	Canada	Manitoba	Churchill	23 km E Churchill, Ramsay Creek	Boreal forests	58.7306	-93.7804	Malaise Trap	BIOUG:Churchill
JWDCJ1606-11	BOLD:AAM9216	Centre for Biodiversity Genomics	Sciomyzidae	Pteromicra	Pteromicra sp. TAW1	BOLD ID Engine			Based on BIN cluster examined by Terry A. Wheeler	::taxonomy:Based on BIN cluster examined by Terry A. Wheeler::endTaxonomy:RCB-M Malaise trap, 14th-18th,jul, 2009	J Wang	18-Jul-2010	Canada	Manitoba	Churchill	23 km E Churchill, Ramsay Creek	Boreal forests	58.7306	-93.7804	Malaise Trap	BIOUG:Churchill
JWDCF667-10	BOLD:AAI6017	Centre for Biodiversity Genomics	Chironomidae	Cricotopus	Cricotopus sp. 25ES	BOLD Identification System []		BOLD ID Engine	Genus ID from BOLD ID Engine, based on BIN cluster examined by Elisabeth Stur	LLT-H Hand sweep around Malaise Trap 1 hour 50 meters	J Wang	28-Jun-2010	Canada	Manitoba	Churchill	10 km SE Churchill, Farnworth Lake (Landing L.)	Tundra	58.7045	-94.0525	Malaise Trap	BIOUG:Churchill
JWDCF668-10	BOLD:AAI6023	Centre for Biodiversity Genomics	Chironomidae	Cricotopus	Cricotopus coronatus	BOLD Identification System []		BOLD ID Engine	Genus ID from BOLD ID Engine, based on BIN cluster examined by Elisabeth Stur	::taxonomy:Based on BIN cluster examined by Elisabeth Stur::endTaxonomy:LLT-H Hand sweep around Malaise Trap 1 hour 50 meters	J Wang	28-Jun-2010	Canada	Manitoba	Churchill	10 km SE Churchill, Farnworth Lake (Landing L.)	Tundra	58.7045	-94.0525	Malaise Trap	BIOUG:Churchill
JWDCF669-10	BOLD:AAQ0619	Centre for Biodiversity Genomics	Chironomidae	Cricotopus		BOLD ID Engine			Based on BIN cluster examined by Elisabeth Stur	::taxonomy:Based on BIN cluster examined by Elisabeth Stur::endTaxonomy:LLT-H Hand sweep around Malaise Trap 1 hour 50 meters	J Wang	28-Jun-2010	Canada	Manitoba	Churchill	10 km SE Churchill, Farnworth Lake (Landing L.)	Tundra	58.7045	-94.0525	Malaise Trap	BIOUG:Churchill
JWDCF670-10	BOLD:AAQ0620	Centre for Biodiversity Genomics	Chironomidae	Pseudochironomus		Elisabeth Stur	elisabeth.stur@ntnu.no			LLT-H Hand sweep around Malaise Trap 1 hour 50 meters	J Wang	28-Jun-2010	Canada	Manitoba	Churchill	10 km SE Churchill, Farnworth Lake (Landing L.)	Tundra	58.7045	-94.0525	Malaise Trap	BIOUG:Churchill
JWDCF671-10	BOLD:AAC0597	Centre for Biodiversity Genomics	Chironomidae	Glyptotendipes	Glyptotendipes paripes	Valerie Levesque-Beaudin	valerie@uoguelph.ca	BIN based	id-date: Feb 2026	::taxonomy:Based on BIN cluster examined by Elisabeth Stur::endTaxonomy:LLT-H Hand sweep around Malaise Trap 1 hour 50 meters	J Wang	28-Jun-2010	Canada	Manitoba	Churchill	10 km SE Churchill, Farnworth Lake (Landing L.)	Tundra	58.7045	-94.0525	Malaise Trap	BIOUG:Churchill
JWDCF703-10	BOLD:AAD7251	Centre for Biodiversity Genomics	Chironomidae	Procladius	Procladius dentus	BOLD ID Engine			Based on BIN cluster examined by Elisabeth Stur	::taxonomy:Based on BIN cluster examined by Elisabeth Stur::endTaxonomy:LRF-M Malaise trap, 24th-28th,jun, 2010, fell down	J Wang	25-Jun-2010	Canada	Manitoba	Churchill	12 km ESE Churchill, Launch Road	Fen	58.7541	-93.9974	Malaise Trap	BIOUG:Churchill
JWDCF704-10	BOLD:AAC5070	Centre for Biodiversity Genomics	Chironomidae	Dicrotendipes	Dicrotendipes modestus	BOLD ID Engine			Based on BIN cluster examined by Elisabeth Stur	::taxonomy:Based on BIN cluster examined by Elisabeth Stur::endTaxonomy:LRF-M Malaise trap, 24th-28th,jun, 2010, fell down	J Wang	25-Jun-2010	Canada	Manitoba	Churchill	12 km ESE Churchill, Launch Road	Fen	58.7541	-93.9974	Malaise Trap	BIOUG:Churchill
JWDCF706-10	BOLD:ADL5630	Centre for Biodiversity Genomics	Chironomidae	Chironomus	Chironomus sp. TE11	BOLD Identification System []		BOLD ID Engine	Genus ID from BOLD ID Engine, based on BIN cluster examined by Elisabeth Stur	::taxonomy:Based on BIN cluster examined by Elisabeth Stur::endTaxonomy:LRF-M Malaise trap, 24th-28th,jun, 2010, fell down	J Wang	28-Jun-2010	Canada	Manitoba	Churchill	12 km ESE Churchill, Launch Road	Fen	58.7541	-93.9974	Malaise Trap	BIOUG:Churchill
JWDCF707-10	BOLD:ACE8918	Centre for Biodiversity Genomics	Chironomidae	Dicrotendipes	Dicrotendipes modestus	BOLD ID Engine			Based on BIN cluster examined by Elisabeth Stur	::taxonomy:Based on BIN cluster examined by Elisabeth Stur::endTaxonomy:LRF-M Malaise trap, 24th-28th,jun, 2010, fell down	J Wang	25-Jun-2010	Canada	Manitoba	Churchill	12 km ESE Churchill, Launch Road	Fen	58.7541	-93.9974	Malaise Trap	BIOUG:Churchill
JWDCF708-10	BOLD:AAD7251	Centre for Biodiversity Genomics	Chironomidae	Procladius	Procladius dentus	BOLD ID Engine			Based on BIN cluster examined by Elisabeth Stur	::taxonomy:Based on BIN cluster examined by Elisabeth Stur::endTaxonomy:LRF-M Malaise trap, 24th-28th,jun, 2010, fell down	J Wang	25-Jun-2010	Canada	Manitoba	Churchill	12 km ESE Churchill, Launch Road	Fen	58.754	-93.997	Malaise Trap	BIOUG:Churchill
JWDCF719-10	BOLD:AAD4703	Centre for Biodiversity Genomics	Chironomidae	Psectrocladius	Psectrocladius limbatellus	CBG Taxonomy Unit	cbgtaxonomy@uoguelph.ca	BIN based	id-date: Jan 2026|Based on BIN cluster examined by Elisabeth Stur	::taxonomy:Based on BIN cluster examined by Elisabeth Stur::endTaxonomy:LRF-P Pan trap, 24th-28th,jun, 2010	J Wang	25-Jun-2010	Canada	Manitoba	Churchill	12 km ESE Churchill, Launch Road	Fen	58.7541	-93.9974	Pan Trap	BIOUG:Churchill
JWDCF730-10	BOLD:AAP6882	Centre for Biodiversity Genomics	Chironomidae	Dicrotendipes		BOLD Identification System []		BOLD ID Engine	Based on BIN cluster examined by Elisabeth Stur	::taxonomy:Based on BIN cluster examined by Elisabeth Stur::endTaxonomy:LRF-H Hand sweep around Malaise Trap one hour 50 meters	J Wang	28-Jun-2010	Canada	Manitoba	Churchill	12 km ESE Churchill, Launch Road	Fen	58.7541	-93.9974	Malaise Trap	BIOUG:Churchill
JWDCF731-10	BOLD:AAP9002	Centre for Biodiversity Genomics	Chironomidae	Procladius		BOLD ID Engine			Based on BIN cluster examined by Elisabeth Stur	::taxonomy:Based on BIN cluster examined by Elisabeth Stur::endTaxonomy:LRF-H Hand sweep around Malaise Trap one hour 50 meters	J Wang	28-Jun-2010	Canada	Manitoba	Churchill	12 km ESE Churchill, Launch Road	Fen	58.7541	-93.9974	Malaise Trap	BIOUG:Churchill
JWDCF732-10	BOLD:AAI4126	Centre for Biodiversity Genomics	Chironomidae	Cladopelma	Cladopelma sp. TE02	BOLD ID Engine			Based on BIN cluster examined by Elisabeth Stur	::taxonomy:Based on BIN cluster examined by Elisabeth Stur::endTaxonomy:LRF-H Hand sweep around Malaise Trap one hour 50 meters	J Wang	28-Jun-2010	Canada	Manitoba	Churchill	12 km ESE Churchill, Launch Road	Fen	58.7541	-93.9974	Malaise Trap	BIOUG:Churchill
JWDCF733-10	BOLD:AAC4206	Centre for Biodiversity Genomics	Chironomidae	Paratanytarsus	Paratanytarsus setosimanus	BOLD ID Engine			Based on BIN cluster examined by Elisabeth Stur	::taxonomy:Based on BIN cluster examined by Elisabeth Stur::endTaxonomy:LRF-H Hand sweep around Malaise Trap one hour 50 meters	J Wang	28-Jun-2010	Canada	Manitoba	Churchill	12 km ESE Churchill, Launch Road	Fen	58.7541	-93.9974	Malaise Trap	BIOUG:Churchill
JWDCF734-10	BOLD:AAA5304	Centre for Biodiversity Genomics	Chironomidae	Cricotopus	Cricotopus sp. 24ES	BOLD ID Engine			Based on BIN cluster examined by Elisabeth Stur	::taxonomy:Based on BIN cluster examined by Elisabeth Stur::endTaxonomy:LRF-H Hand sweep around Malaise Trap one hour 50 meters	J Wang	28-Jun-2010	Canada	Manitoba	Churchill	12 km ESE Churchill, Launch Road	Fen	58.7541	-93.9974	Malaise Trap	BIOUG:Churchill
JWDCF735-10	BOLD:AAI4126	Centre for Biodiversity Genomics	Chironomidae	Cladopelma	Cladopelma sp. TE02	BOLD ID Engine			Based on BIN cluster examined by Elisabeth Stur	::taxonomy:Based on BIN cluster examined by Elisabeth Stur::endTaxonomy:LRF-H Hand sweep around Malaise Trap one hour 50 meters	J Wang	28-Jun-2010	Canada	Manitoba	Churchill	12 km ESE Churchill, Launch Road	Fen	58.7541	-93.9974	Malaise Trap	BIOUG:Churchill
MTDIC232-09	BOLD:AAG0822	Canadian National Collection of Insects, Arachnids and Nematodes	Coelopidae	Coelopa	Coelopa frigida	Terry A. Wheeler	terry.wheeler@mcgill.ca			::taxonomy:::endTaxonomy:2007		24-Jul-2007	Canada	Manitoba	Churchill	unspecified locality		58.74	-93.82
JWDOL092-10	BOLD:AAP1862	Centre for Biodiversity Genomics	Sciomyzidae	Pteromicra	Pteromicra leucothrix	Valerie Levesque-Beaudin	valerie@uoguelph.ca	BIN based		::taxonomy:Based on BIN cluster examined by Terry A. Wheeler::endTaxonomy:	J Wang	07-Jul-2010	Canada	Manitoba	Churchill	unspecified locality		58.74	-93.82		BIOUG:Churchill
JWDCF782-10	BOLD:AAC0596	Centre for Biodiversity Genomics	Chironomidae	Chironomus	Chironomus hyperboreus	BOLD Identification System []		BOLD ID Engine	Genus ID from BOLD ID Engine, based on BIN cluster examined by Elisabeth Stur	::taxonomy:Based on BIN cluster examined by Elisabeth Stur::endTaxonomy:LRF-P Pantrap, 9th - 14thJul, 2010	J Wang	09-Jul-2010	Canada	Manitoba	Churchill	12 km ESE Churchill, Launch Road	Fen	58.7541	-93.9974	Pan Trap	BIOUG:Churchill
JWDCF783-10	BOLD:AAC5069	Centre for Biodiversity Genomics	Chironomidae	Dicrotendipes	Dicrotendipes modestus	BOLD ID Engine			Based on BIN cluster examined by Elisabeth Stur	::taxonomy:Based on BIN cluster examined by Elisabeth Stur::endTaxonomy:LRF-P Pantrap, 9th - 14thJul, 2010	J Wang	09-Jul-2010	Canada	Manitoba	Churchill	12 km ESE Churchill, Launch Road	Fen	58.754	-93.997	Pan Trap	BIOUG:Churchill
JWDCF784-10	BOLD:AAD4712	Centre for Biodiversity Genomics	Chironomidae	Psectrocladius	Psectrocladius fennicus	BOLD ID Engine			Based on BIN cluster examined by Elisabeth Stur	::taxonomy:Based on BIN cluster examined by Elisabeth Stur::endTaxonomy:LRF-P Pantrap, 9th - 14thJul, 2010	J Wang	09-Jul-2010	Canada	Manitoba	Churchill	12 km ESE Churchill, Launch Road	Fen	58.754	-93.997	Pan Trap	BIOUG:Churchill
JWDCJ1123-11	BOLD:AAG0822	Centre for Biodiversity Genomics	Coelopidae	Coelopa	Coelopa frigida	BOLD ID Engine			Based on BIN cluster examined by Terry A. Wheeler	Based on BIN cluster examined by Terre A. WheelerMalaise trap, 26th Jun-3rd Aug	J Wang	03-Aug-2010	Canada	Manitoba	Churchill	8 km E Churchill, Polar Bear Alley		58.765	-93.997	Malaise Trap	BIOUG:Churchill
JWDCF478-10	BOLD:AAD7251	Centre for Biodiversity Genomics	Chironomidae	Procladius	Procladius dentus	BOLD ID Engine			Based on BIN cluster examined by Elisabeth Stur	::taxonomy:Based on BIN cluster examined by Elisabeth Stur::endTaxonomy:TLF-M Malaise trap 22th-26th, jun, 2010	J Wang	26-Jun-2010	Canada	Manitoba	Churchill	26 km SE Churchill, Twin Lakes fen	Fen	58.6332	-93.7871	Malaise Trap	BIOUG:Churchill
JWDCJ817-11	BOLD:AAP4579	Centre for Biodiversity Genomics	Sciomyzidae	Pteromicra	Pteromicra nr. angustipennis	Valerie Levesque-Beaudin	valerie@uoguelph.ca	Morphology		::taxonomy:::endTaxonomy:LRF-P Hand sweep around Malaise Trap one hour 50 meters	J Wang	05-Jul-2010	Canada	Manitoba	Churchill	12 km ESE Churchill, Launch Road	Fen	58.7541	-93.9974	Malaise Trap	BIOUG:Churchill
JWDCF798-10	BOLD:AAC0595	Centre for Biodiversity Genomics	Chironomidae	Chironomus	Chironomus laetus	Torbjorn Ekrem	torbjorn.ekrem@ntnu.no	BIN based	BIN cluster examined by Torbjorn Ekrem	::taxonomy:Based on BIN cluster examined by Elisabeth Stur::endTaxonomy:RCB-P pan trap, 9th-14th,jul, 2010	J Wang	11-Jul-2010	Canada	Manitoba	Churchill	23 km E Churchill, Ramsay Creek	Boreal forests	58.7306	-93.7804	Pan Trap	BIOUG:Churchill
JWDCF799-10	BOLD:AAQ0621	Centre for Biodiversity Genomics	Chironomidae	Lasiodiamesa		Torbjorn Ekrem	torbjorn.ekrem@ntnu.no	Morphology		RCB-P pan trap, 9th-14th,jul, 2010	J Wang	11-Jul-2010	Canada	Manitoba	Churchill	23 km E Churchill, Ramsay Creek	Boreal forests	58.731	-93.78	Pan Trap	BIOUG:Churchill
JWDCF801-10	BOLD:AAQ0622	Centre for Biodiversity Genomics	Chironomidae	Tanytarsus	Tanytarsus verralli	BOLD Identification System [2019]		BOLD ID Engine	Based on BIN cluster examined by Elisabeth Stur	::taxonomy:Based on BIN cluster examined by Elisabeth Stur::endTaxonomy:RCB-P pan trap, 9th-14th,jul, 2010	J Wang	11-Jul-2010	Canada	Manitoba	Churchill	23 km E Churchill, Ramsay Creek	Boreal forests	58.7306	-93.7804	Pan Trap	BIOUG:Churchill
JWDCJ1155-11	BOLD:AAC8842	Centre for Biodiversity Genomics	Chironomidae	Paratanytarsus	Paratanytarsus laccophilus	BOLD ID Engine			Based on BIN cluster examined by Elisabeth Stur	Based on BIN cluster examined by Elisabeth SturTLF-M Malaise trap 9th-12th, july, 2010	J Wang	12-Jul-2010	Canada	Manitoba	Churchill	26 km SE Churchill, Twin Lakes fen	Fen	58.6332	-93.7871	Malaise Trap	BIOUG:Churchill
JWDCJ1156-11	BOLD:AAV5952	Centre for Biodiversity Genomics	Chironomidae	Pseudochironomus		Elisabeth Stur	elisabeth.stur@ntnu.no			TLF-M Malaise trap 9th-12th, july, 2010	J Wang	12-Jul-2010	Canada	Manitoba	Churchill	26 km SE Churchill, Twin Lakes fen	Fen	58.633	-93.787	Malaise Trap	BIOUG:Churchill
JWDCF143-10	BOLD:AAB4657	Centre for Biodiversity Genomics	Chironomidae	Chironomus	Chironomus maturus	BOLD ID Engine			Based on BIN cluster examined by Elisabeth Stur	::taxonomy:Based on BIN cluster examined by Elisabeth Stur::endTaxonomy:RCB-M Malaise trap, 17th-24th,jun, 2010,	J Wang	20-Jun-2010	Canada	Manitoba	Churchill	23 km E Churchill, Ramsay Creek	Boreal forests	58.7306	-93.7804	Malaise Trap	BIOUG:Churchill
JWDCI053-10	BOLD:AAP9004	Centre for Biodiversity Genomics	Chironomidae			BOLD ID Engine			Based on BIN cluster examined by Elisabeth Stur	::taxonomy:Based on BIN cluster examined by Elisabeth Stur::endTaxonomy:TLF-H Hand sweep, 40 minutes 50meters	J Wang	10-Aug-2010	Canada	Manitoba	Churchill	26 km SE Churchill, Twin Lakes fen	Fen	58.6332	-93.7871	Sweep Net	BIOUG:Churchill
JWDCI054-10	BOLD:ACN6779	Centre for Biodiversity Genomics	Chironomidae	Tanytarsus		BOLD ID Engine			Based on BIN cluster examined by Elisabeth Stur	::taxonomy:Based on BIN cluster examined by Elisabeth Stur::endTaxonomy:TLF-H Hand sweep, 40 minutes 50meters	J Wang	10-Aug-2010	Canada	Manitoba	Churchill	26 km SE Churchill, Twin Lakes fen	Fen	58.6332	-93.7871	Hand Collection	BIOUG:Churchill
JWDCF147-10	BOLD:AAA5306	Centre for Biodiversity Genomics	Chironomidae	Cricotopus	Cricotopus sp. 21ES	BOLD ID Engine			Based on BIN cluster examined by Elisabeth Stur	::taxonomy:Based on BIN cluster examined by Elisabeth Stur::endTaxonomy:RCB-M Malaise trap, 17th-24th,jun, 2010,	J Wang	20-Jun-2010	Canada	Manitoba	Churchill	23 km E Churchill, Ramsay Creek	Boreal forests	58.7306	-93.7804	Malaise Trap	BIOUG:Churchill
JWDCF854-10	BOLD:AAP1862	Centre for Biodiversity Genomics	Sciomyzidae	Pteromicra	Pteromicra leucothrix	Valerie Levesque-Beaudin	valerie@uoguelph.ca	BIN based		::taxonomy:Based on BIN cluster examined by Terry A. Wheeler::endTaxonomy:TLB-H Hand sweep, 30minutes 30meters	J Wang	18-Jul-2010	Canada	Manitoba	Churchill	26 km SE Churchill, Twin Lakes	Boreal forests	58.6309	-93.796		BIOUG:Churchill
JWDCI087-10	BOLD:AAA3776	Centre for Biodiversity Genomics	Chironomidae	Tanytarsus	Tanytarsus mendax	BOLD ID Engine			Based on BIN cluster examined by Elisabeth Stur	::taxonomy:Based on BIN cluster examined by Elisabeth Stur::endTaxonomy:RCB-M Malaise trap, 3rd - 10th,Aug, 2010	J Wang	10-Aug-2010	Canada	Manitoba	Churchill	23 km E Churchill, Ramsay Creek	Boreal forests	58.7306	-93.7804	Malaise Trap	BIOUG:Churchill
JWDCI088-10	BOLD:AAC8203	Centre for Biodiversity Genomics	Chironomidae	Tanytarsus	Tanytarsus herrmanni	BOLD ID Engine			Based on BIN cluster examined by Elisabeth Stur	::taxonomy:Based on BIN cluster examined by Elisabeth Stur::endTaxonomy:RCB-M Malaise trap, 3rd - 10th,Aug, 2010	J Wang	06-Aug-2010	Canada	Manitoba	Churchill	23 km E Churchill, Ramsay Creek	Boreal forests	58.7306	-93.7804	Malaise Trap	BIOUG:Churchill
JWDCI089-10	BOLD:AAA3776	Centre for Biodiversity Genomics	Chironomidae	Tanytarsus	Tanytarsus mendax	Jinjing Wang	gs00811@gmail.com			::taxonomy:::endTaxonomy:RCB-M Malaise trap, 3rd - 10th,Aug, 2010	J Wang	10-Aug-2010	Canada	Manitoba	Churchill	23 km E Churchill, Ramsay Creek	Boreal forests	58.7306	-93.7804	Malaise Trap	BIOUG:Churchill
JWDCF876-10	BOLD:ABX6314	Centre for Biodiversity Genomics	Chironomidae	Cryptochironomus		BOLD ID Engine			Based on BIN cluster examined by Elisabeth Stur	::taxonomy:Based on BIN cluster examined by Elisabeth Stur::endTaxonomy:RCB-P Pan trap, 14th-18th,jul, 2009	J Wang	15-Jul-2009	Canada	Manitoba	Churchill	23 km E Churchill, Ramsay Creek	Boreal forests	58.7306	-93.7804	Pan Trap	BIOUG:Churchill
JWDCI091-10	BOLD:AAP9005	Centre for Biodiversity Genomics	Chironomidae	Cricotopus		Elisabeth Stur	elisabeth.stur@ntnu.no			::taxonomy:::endTaxonomy:RCB-M Malaise trap, 3rd - 10th,Aug, 2010	J Wang	06-Aug-2010	Canada	Manitoba	Churchill	23 km E Churchill, Ramsay Creek	Boreal forests	58.7306	-93.7804	Malaise Trap	BIOUG:Churchill
JWDCI092-10	BOLD:AAA3776	Centre for Biodiversity Genomics	Chironomidae	Tanytarsus	Tanytarsus mendax	Jinjing Wang	gs00811@gmail.com			::taxonomy:::endTaxonomy:RCB-M Malaise trap, 3rd - 10th,Aug, 2010	J Wang	06-Aug-2010	Canada	Manitoba	Churchill	23 km E Churchill, Ramsay Creek	Boreal forests	58.7306	-93.7804	Malaise Trap	BIOUG:Churchill
JWDCI093-10	BOLD:AAA3774	Centre for Biodiversity Genomics	Chironomidae	Tanytarsus	Tanytarsus mendax	BOLD ID Engine			Based on BIN cluster examined by Elisabeth Stur	::taxonomy:Based on BIN cluster examined by Elisabeth Stur::endTaxonomy:RCB-M Malaise trap, 3rd - 10th,Aug, 2010	J Wang	06-Aug-2010	Canada	Manitoba	Churchill	23 km E Churchill, Ramsay Creek	Boreal forests	58.7306	-93.7804	Malaise Trap	BIOUG:Churchill
JWDCI095-10	BOLD:AAC8203	Centre for Biodiversity Genomics	Chironomidae	Tanytarsus	Tanytarsus herrmanni	BOLD ID Engine			Based on BIN cluster examined by Elisabeth Stur	::taxonomy:Based on BIN cluster examined by Elisabeth Stur::endTaxonomy:RCB-M Malaise trap, 3rd - 10th,Aug, 2010	J Wang	10-Aug-2010	Canada	Manitoba	Churchill	23 km E Churchill, Ramsay Creek	Boreal forests	58.7306	-93.7804	Malaise Trap	BIOUG:Churchill
JWDCH712-10	BOLD:AAA3776	Centre for Biodiversity Genomics	Chironomidae	Tanytarsus	Tanytarsus mendax	BOLD ID Engine			Based on BIN cluster examined by Elisabeth Stur	::taxonomy:Based on BIN cluster examined by Elisabeth Stur::endTaxonomy:RCB-M Malaise trap, 30th, Jul-3rd,Aug, 2009	J Wang	12-Aug-2009	Canada	Manitoba	Churchill	23 km E Churchill, Ramsay Creek	Boreal forests	58.7306	-93.7804	Malaise Trap	BIOUG:Churchill
JWDCF906-10	BOLD:AAG3919	Centre for Biodiversity Genomics	Chironomidae	Procladius	Procladius exilis	Valerie Levesque-Beaudin	valerie@uoguelph.ca	BIN based	parsed: 1.2|id-date: Apr 2025|Based on BIN cluster examined by Elisabeth Stur	::taxonomy:Based on BIN cluster examined by Elisabeth Stur::endTaxonomy:LRF-M Malaise trap, 14th - 19thJul, 2010	J Wang	16-Jul-2010	Canada	Manitoba	Churchill	12 km ESE Churchill, Launch Road	Fen	58.754	-93.997	Malaise Trap	BIOUG:Churchill
JWDCF907-10	BOLD:AAD4703	Centre for Biodiversity Genomics	Chironomidae	Psectrocladius	Psectrocladius limbatellus	CBG Taxonomy Unit	cbgtaxonomy@uoguelph.ca	BIN based	id-date: Jan 2026|Based on BIN cluster examined by Elisabeth Stur	::taxonomy:Based on BIN cluster examined by Elisabeth Stur::endTaxonomy:LRF-M Malaise trap, 14th - 19thJul, 2010	J Wang	16-Jul-2010	Canada	Manitoba	Churchill	12 km ESE Churchill, Launch Road	Fen	58.754	-93.997	Malaise Trap	BIOUG:Churchill
JWDCF908-10	BOLD:AAG3919	Centre for Biodiversity Genomics	Chironomidae	Procladius	Procladius exilis	Valerie Levesque-Beaudin	valerie@uoguelph.ca	BIN based	parsed: 1.2|id-date: Apr 2025|Based on BIN cluster examined by Elisabeth Stur	::taxonomy:Based on BIN cluster examined by Elisabeth Stur::endTaxonomy:LRF-M Malaise trap, 14th - 19thJul, 2010	J Wang	19-Jul-2010	Canada	Manitoba	Churchill	12 km ESE Churchill, Launch Road	Fen	58.7541	-93.9974	Malaise Trap	BIOUG:Churchill
JWDCG373-10	BOLD:AAA3776	Centre for Biodiversity Genomics	Chironomidae	Tanytarsus	Tanytarsus mendax	BOLD ID Engine			Based on BIN cluster examined by Elisabeth Stur	::taxonomy:Based on BIN cluster examined by Elisabeth Stur::endTaxonomy:RCB-M Malaise trap, 10th - 16th,Aug, 2010	J Wang	12-Aug-2010	Canada	Manitoba	Churchill	23 km E Churchill, Ramsay Creek	Boreal forests	58.7306	-93.7804	Malaise Trap	BIOUG:Churchill
JWDCE028-10	BOLD:AAP1832	Centre for Biodiversity Genomics	Chironomidae			Elisabeth Stur	elisabeth.stur@ntnu.no			Malaise trap, 6th-8th,jun, 2010	Emily Noel	06-Jun-2010	Canada	Manitoba	Churchill	9 km S Churchill, Goose Creek Cabin Bog		58.6761	-94.1442	Malaise Trap	BIOUG:Churchill
JWDCI185-10	BOLD:AAC8203	Centre for Biodiversity Genomics	Chironomidae	Tanytarsus	Tanytarsus herrmanni	BOLD ID Engine			Based on BIN cluster examined by Elisabeth Stur	::taxonomy:Based on BIN cluster examined by Elisabeth Stur::endTaxonomy:Malaise trap,1th-11th,Aug 2010,	J Wang	05-Aug-2010	Canada	Manitoba	Churchill	23 km SE Churchill, Twin Lakes Road fen		58.661	-93.832	Malaise Trap	BIOUG:Churchill
JWDCI190-10	BOLD:AAE0538	Centre for Biodiversity Genomics	Chironomidae	Procladius	Procladius appropinquatus	BOLD ID Engine			Based on BIN cluster examined by Elisabeth Stur	::taxonomy:Based on BIN cluster examined by Elisabeth Stur::endTaxonomy:Malaise trap,1th-11th,Aug 2010,	J Wang	05-Aug-2010	Canada	Manitoba	Churchill	23 km SE Churchill, Twin Lakes Road fen		58.661	-93.832	Malaise Trap	BIOUG:Churchill
JWDCJ1315-11	BOLD:AAA5299	Centre for Biodiversity Genomics	Chironomidae	Cricotopus		BOLD Identification System []		BOLD ID Engine	Based on BIN cluster examined by Elisabeth Stur	Based on BIN cluster examined by Elisabeth SturRCB-H Handsweep, 1h 50meters	J Wang	27-Jul-2010	Canada	Manitoba	Churchill	23 km E Churchill, Ramsay Creek	Boreal forests	58.7306	-93.7804	Hand Collection	BIOUG:Churchill
JWDCJ1317-11	BOLD:AAA5299	Centre for Biodiversity Genomics	Chironomidae	Cricotopus		BOLD Identification System []		BOLD ID Engine	Based on BIN cluster examined by Elisabeth Stur	Based on BIN cluster examined by Elisabeth SturRCB-H Handsweep, 1h 50meters	J Wang	27-Jul-2010	Canada	Manitoba	Churchill	23 km E Churchill, Ramsay Creek	Boreal forests	58.7306	-93.7804	Sweep Net	BIOUG:Churchill
JWDCI239-10	BOLD:AAA9432	Centre for Biodiversity Genomics	Chironomidae	Metriocnemus	Metriocnemus sp. 7ES	BOLD Identification System []		BOLD ID Engine	Genus ID from BOLD ID Engine, based on BIN cluster examined by Elisabeth Stur	::taxonomy:Based on BIN cluster examined by Elisabeth Stur::endTaxonomy:LRF-M Malaise trap, 19th - 22thJul, 2010	J Wang	20-Jul-2010	Canada	Manitoba	Churchill	12 km ESE Churchill, Launch Road	Fen	58.754	-93.997	Malaise Trap	BIOUG:Churchill
JWDCJ1376-11	BOLD:AAD5969	Centre for Biodiversity Genomics	Chironomidae	Derotanypus	Derotanypus alaskensis	BOLD ID Engine			Based on BIN cluster examined by Elisabeth Stur	Based on BIN cluster examined by Elisabeth SturRCB-M Malaise trap, 23th-27th,jul, 2009	J Wang	27-Jul-2010	Canada	Manitoba	Churchill	23 km E Churchill, Ramsay Creek	Boreal forests	58.7306	-93.7804	Malaise Trap	BIOUG:Churchill
JWDCJ1377-11	BOLD:AAD5969	Centre for Biodiversity Genomics	Chironomidae	Derotanypus	Derotanypus alaskensis	BOLD ID Engine			Based on BIN cluster examined by Elisabeth Stur	Based on BIN cluster examined by Elisabeth SturRCB-M Malaise trap, 23th-27th,jul, 2009	J Wang	27-Jul-2010	Canada	Manitoba	Churchill	23 km E Churchill, Ramsay Creek	Boreal forests	58.731	-93.78	Malaise Trap	BIOUG:Churchill
JWDCJ1379-11	BOLD:AAC8203	Centre for Biodiversity Genomics	Chironomidae	Tanytarsus	Tanytarsus herrmanni	BOLD ID Engine			Based on BIN cluster examined by Elisabeth Stur	Based on BIN cluster examined by Elisabeth SturRCB-M Malaise trap, 23th-27th,jul, 2009	J Wang	27-Jul-2010	Canada	Manitoba	Churchill	23 km E Churchill, Ramsay Creek	Boreal forests	58.7306	-93.7804	Malaise Trap	BIOUG:Churchill
JWDCH518-10	BOLD:AAE0538	Centre for Biodiversity Genomics	Chironomidae	Procladius	Procladius appropinquatus	BOLD ID Engine			Based on BIN cluster examined by Elisabeth Stur	::taxonomy:Based on BIN cluster examined by Elisabeth Stur::endTaxonomy:TLF-M Malaise trap7st-14th, Aug 2010	J Wang	10-Aug-2010	Canada	Manitoba	Churchill	26 km SE Churchill, Twin Lakes fen	Fen	58.6332	-93.7871	Malaise Trap	BIOUG:Churchill
TWDIP195-09	BOLD:AAG0822	Centre for Biodiversity Genomics	Coelopidae	Coelopa	Coelopa frigida	BOLD ID Engine			Based on BIN cluster examined by Terry A. Wheeler	::taxonomy:Based on BIN cluster examined by Terre A. Wheeler::endTaxonomy:<VERBATIM LOCALITY>Beach, Halfway Pt.|Assoc Hockenya peploides|58.8464|-93.9958|</VERBATIM LOCALITY>	A.Thielman	15-Jul-2008	Canada	Manitoba	Churchill	18 km E Churchill, Halfway Point	Assoc Hockenya peploides	58.772	-93.845		BIOUG:Churchill
TWDIP196-09	BOLD:AAG0822	Centre for Biodiversity Genomics	Coelopidae	Coelopa	Coelopa frigida	Terry A. Wheeler	terry.wheeler@mcgill.ca			::taxonomy:::endTaxonomy:<VERBATIM LOCALITY>Beach, Halfway Pt.|Assoc Hockenya peploides|58.8464|-93.9958|</VERBATIM LOCALITY>	A.Thielman	15-Jul-2008	Canada	Manitoba	Churchill	18 km E Churchill, Halfway Point	Assoc Hockenya peploides	58.772	-93.845		BIOUG:Churchill
TWDIP197-09	BOLD:AAG0822	Centre for Biodiversity Genomics	Coelopidae	Coelopa	Coelopa frigida	BOLD ID Engine			Based on BIN cluster examined by Terry A. Wheeler	::taxonomy:Based on BIN cluster examined by Terre A. Wheeler::endTaxonomy:<VERBATIM LOCALITY>Beach, Halfway Pt.|Assoc Hockenya peploides|58.8464|-93.9958|</VERBATIM LOCALITY>	A.Thielman	15-Jul-2008	Canada	Manitoba	Churchill	18 km E Churchill, Halfway Point	Assoc Hockenya peploides	58.772	-93.845		BIOUG:Churchill
JWDCI298-10	BOLD:AAG0314	Centre for Biodiversity Genomics	Chironomidae	Psectrotanypus	Psectrotanypus sp. ES01	BOLD ID Engine			Based on BIN cluster examined by Elisabeth Stur	::taxonomy:Based on BIN cluster examined by Elisabeth Stur::endTaxonomy:TLF-M Malaise trap 26th jun-2th, july, 2010	J Wang	07-Jul-2010	Canada	Manitoba	Churchill	26 km SE Churchill, Twin Lakes fen	Fen	58.633	-93.787	Malaise Trap	BIOUG:Churchill
JWDCI300-10	BOLD:ADL5630	Centre for Biodiversity Genomics	Chironomidae	Chironomus	Chironomus sp. TE11	BOLD Identification System []		BOLD ID Engine	Genus ID from BOLD ID Engine, based on BIN cluster examined by Elisabeth Stur	::taxonomy:Based on BIN cluster examined by Elisabeth Stur::endTaxonomy:TLF-M Malaise trap 26th jun-2th, july, 2010	J Wang	02-Jul-2010	Canada	Manitoba	Churchill	26 km SE Churchill, Twin Lakes fen	Fen	58.6332	-93.7871	Malaise Trap	BIOUG:Churchill
JWDCI302-10	BOLD:AAD7251	Centre for Biodiversity Genomics	Chironomidae	Procladius	Procladius dentus	BOLD ID Engine			Based on BIN cluster examined by Elisabeth Stur	::taxonomy:Based on BIN cluster examined by Elisabeth Stur::endTaxonomy:TLF-M Malaise trap 26th jun-2th, july, 2010	J Wang	07-Jul-2010	Canada	Manitoba	Churchill	26 km SE Churchill, Twin Lakes fen	Fen	58.633	-93.787	Malaise Trap	BIOUG:Churchill
JWDCI303-10	BOLD:ACE6563	Centre for Biodiversity Genomics	Chironomidae	Ablabesmyia	Ablabesmyia illinoensis	BOLD Identification System []		BOLD ID Engine	Genus ID from BOLD ID Engine, based on BIN cluster examined by Elisabeth Stur	::taxonomy:Based on BIN cluster examined by Elisabeth Stur::endTaxonomy:TLF-M Malaise trap 26th jun-2th, july, 2010	J Wang	07-Jul-2010	Canada	Manitoba	Churchill	26 km SE Churchill, Twin Lakes fen	Fen	58.6332	-93.7871	Malaise Trap	BIOUG:Churchill
JWDCI304-10	BOLD:ADL5630	Centre for Biodiversity Genomics	Chironomidae	Chironomus	Chironomus sp. TE11	BOLD Identification System []		BOLD ID Engine	Genus ID from BOLD ID Engine, based on BIN cluster examined by Elisabeth Stur	::taxonomy:Based on BIN cluster examined by Elisabeth Stur::endTaxonomy:TLF-M Malaise trap 26th jun-2th, july, 2010	J Wang	02-Jul-2010	Canada	Manitoba	Churchill	26 km SE Churchill, Twin Lakes fen	Fen	58.6332	-93.7871		BIOUG:Churchill
JWDCH519-10	BOLD:AAF3627	Centre for Biodiversity Genomics	Chironomidae	Ablabesmyia	Ablabesmyia aspera	BOLD ID Engine			Based on BIN cluster examined by Elisabeth Stur	::taxonomy:Based on BIN cluster examined by Elisabeth Stur::endTaxonomy:TLF-M Malaise trap7st-14th, Aug 2010	J Wang	10-Aug-2010	Canada	Manitoba	Churchill	26 km SE Churchill, Twin Lakes fen	Fen	58.6332	-93.7871	Malaise Trap	BIOUG:Churchill
JWDCJ1457-11	BOLD:AAD4703	Centre for Biodiversity Genomics	Chironomidae	Psectrocladius	Psectrocladius limbatellus	CBG Taxonomy Unit	cbgtaxonomy@uoguelph.ca	BIN based	id-date: Jan 2026|Based on BIN cluster examined by Elisabeth Stur	Based on BIN cluster examined by Elisabeth SturRCB-M Malaise trap, 27th-30th,jul, 2009	J Wang	30-Jul-2010	Canada	Manitoba	Churchill	23 km E Churchill, Ramsay Creek	Boreal forests	58.7306	-93.7804	Malaise Trap	BIOUG:Churchill
JWDCJ1458-11	BOLD:ADL5630	Centre for Biodiversity Genomics	Chironomidae	Chironomus	Chironomus sp. TE11	BOLD Identification System []		BOLD ID Engine	Genus ID from BOLD ID Engine, based on BIN cluster examined by Elisabeth Stur	Based on BIN cluster examined by Elisabeth SturRCB-M Malaise trap, 27th-30th,jul, 2009	J Wang	30-Jul-2010	Canada	Manitoba	Churchill	23 km E Churchill, Ramsay Creek	Boreal forests	58.731	-93.78	Malaise Trap	BIOUG:Churchill
JWDCJ1459-11	BOLD:ADL5630	Centre for Biodiversity Genomics	Chironomidae	Chironomus	Chironomus sp. TE11	BOLD Identification System []		BOLD ID Engine	Genus ID from BOLD ID Engine, based on BIN cluster examined by Elisabeth Stur	Based on BIN cluster examined by Elisabeth SturRCB-M Malaise trap, 27th-30th,jul, 2009	J Wang	30-Jul-2010	Canada	Manitoba	Churchill	23 km E Churchill, Ramsay Creek	Boreal forests	58.731	-93.78	Malaise Trap	BIOUG:Churchill
JWDCJ1460-11	BOLD:ADL5630	Centre for Biodiversity Genomics	Chironomidae	Chironomus	Chironomus sp. TE11	BOLD Identification System []		BOLD ID Engine	Genus ID from BOLD ID Engine, based on BIN cluster examined by Elisabeth Stur	Based on BIN cluster examined by Elisabeth SturRCB-M Malaise trap, 27th-30th,jul, 2009	J Wang	30-Jul-2010	Canada	Manitoba	Churchill	23 km E Churchill, Ramsay Creek	Boreal forests	58.7306	-93.7804	Malaise Trap	BIOUG:Churchill
JWDCJ1461-11	BOLD:AAA3774	Centre for Biodiversity Genomics	Chironomidae	Tanytarsus	Tanytarsus mendax	BOLD ID Engine			Based on BIN cluster examined by Elisabeth Stur	Based on BIN cluster examined by Elisabeth SturRCB-M Malaise trap, 27th-30th,jul, 2009	J Wang	30-Jul-2010	Canada	Manitoba	Churchill	23 km E Churchill, Ramsay Creek	Boreal forests	58.731	-93.78	Malaise Trap	BIOUG:Churchill
JWDCI342-10	BOLD:AAP4579	Centre for Biodiversity Genomics	Sciomyzidae	Pteromicra		Valerie Levesque-Beaudin	valerie@uoguelph.ca	BIN based		::taxonomy:Based on BIN cluster examined by Terry A. Wheeler::endTaxonomy:TLF-H Handsweep, 80 minutes 50 meters	J Wang	02-Jul-2010	Canada	Manitoba	Churchill	26 km SE Churchill, Twin Lakes fen	Fen	58.6332	-93.7871	Sweep Net	BIOUG:Churchill
JWDCI343-10	BOLD:AAP4579	Centre for Biodiversity Genomics	Sciomyzidae	Pteromicra		Valerie Levesque-Beaudin	valerie@uoguelph.ca	BIN based		::taxonomy:::endTaxonomy:TLF-H Handsweep, 80 minutes 50 meters	J Wang	02-Jul-2010	Canada	Manitoba	Churchill	26 km SE Churchill, Twin Lakes fen	Fen	58.6332	-93.7871	Sweep Net	BIOUG:Churchill
JWDCI356-10	BOLD:AAV5956	Centre for Biodiversity Genomics	Chironomidae	Metriocnemus		Elisabeth Stur	elisabeth.stur@ntnu.no			TLF-H Handsweep, 80 minutes 50 meters	J Wang	02-Jul-2010	Canada	Manitoba	Churchill	26 km SE Churchill, Twin Lakes fen	Fen	58.6332	-93.7871	Sweep Net	BIOUG:Churchill
JWDCK166-11	BOLD:ADL5630	Centre for Biodiversity Genomics	Chironomidae	Chironomus	Chironomus sp. TE11	BOLD Identification System []		BOLD ID Engine	Genus ID from BOLD ID Engine, based on BIN cluster examined by Elisabeth Stur	Based on BIN cluster examined by Elisabeth SturTLF-M Malaise trap22th-27th, july, 2010	J Wang	27-Jul-2010	Canada	Manitoba	Churchill	26 km SE Churchill, Twin Lakes fen	Fen	58.6332	-93.7871	Malaise Trap	BIOUG:Churchill
JWDCI376-10	BOLD:ADL5630	Centre for Biodiversity Genomics	Chironomidae	Chironomus	Chironomus sp. TE11	BOLD Identification System []		BOLD ID Engine	Genus ID from BOLD ID Engine, based on BIN cluster examined by Elisabeth Stur	::taxonomy:Based on BIN cluster examined by Elisabeth Stur::endTaxonomy:TLB-M malaise trap 26th jun-2th, july, 2011 trap broke	J Wang	02-Jul-2010	Canada	Manitoba	Churchill	26 km SE Churchill, Twin Lakes	Boreal forests	58.6309	-93.796	Malaise Trap	BIOUG:Churchill
JWDCI377-10	BOLD:ACE6563	Centre for Biodiversity Genomics	Chironomidae	Ablabesmyia	Ablabesmyia illinoensis	BOLD Identification System []		BOLD ID Engine	Genus ID from BOLD ID Engine, based on BIN cluster examined by Elisabeth Stur	::taxonomy:Based on BIN cluster examined by Elisabeth Stur::endTaxonomy:TLB-M malaise trap 26th jun-2th, july, 2011 trap broke	J Wang	02-Jul-2010	Canada	Manitoba	Churchill	26 km SE Churchill, Twin Lakes	Boreal forests	58.6309	-93.796	Malaise Trap	BIOUG:Churchill
JWDCI406-10	BOLD:AAV5962	Centre for Biodiversity Genomics	Chironomidae	Pseudochironomus	Pseudochironomus prasinatus	BOLD Identification System [2017]		BOLD ID Engine		handsweep 1 hour 40 meters	J Wang	09-Jul-2010	Canada	Manitoba	Churchill	26 km SE Churchill, Twin Lakes	East	58.6309	-93.796	Sweep Net	BIOUG:Churchill
JWDCL033-11	BOLD:AAE0538	Centre for Biodiversity Genomics	Chironomidae	Procladius	Procladius appropinquatus	BOLD ID Engine			Based on BIN cluster examined by Elisabeth Stur	::taxonomy:Based on BIN cluster examined by Elisabeth Stur::endTaxonomy:LRF-M Malaise trap, 19th - 22thJul, 2010	J Wang	22-Jul-2010	Canada	Manitoba	Churchill	12 km ESE Churchill, Launch Road	Fen	58.7541	-93.9974	Malaise Trap	BIOUG:Churchill
JWDCL035-11	BOLD:AAC1292	Centre for Biodiversity Genomics	Chironomidae	Ablabesmyia	Ablabesmyia pulchripennis	CBG Taxonomy Unit	cbgtaxonomy@uoguelph.ca	BIN based	id-date: Jan 2026|Based on BIN cluster examined by Elisabeth Stur	::taxonomy:Based on BIN cluster examined by Elisabeth Stur::endTaxonomy:LRF-M Malaise trap, 19th - 22thJul, 2010	J Wang	22-Jul-2010	Canada	Manitoba	Churchill	12 km ESE Churchill, Launch Road	Fen	58.7541	-93.9974	Malaise Trap	BIOUG:Churchill
JWDCI439-10	BOLD:ADL5630	Centre for Biodiversity Genomics	Chironomidae	Chironomus	Chironomus sp. TE11	BOLD Identification System []		BOLD ID Engine	Genus ID from BOLD ID Engine, based on BIN cluster examined by Elisabeth Stur	Based on BIN cluster examined by Elisabeth SturTLF-M Malaise trap 5th-9th, july, 2010	J Wang	06-Jul-2010	Canada	Manitoba	Churchill	26 km SE Churchill, Twin Lakes fen	Fen	58.6332	-93.7871	Malaise Trap	BIOUG:Churchill
JWDCI440-10	BOLD:ABZ1582	Centre for Biodiversity Genomics	Chironomidae	Ablabesmyia		BOLD ID Engine			Based on BIN cluster examined by Elisabeth Stur	Based on BIN cluster examined by Elisabeth SturTLF-M Malaise trap 5th-9th, july, 2010	J Wang	09-Jul-2010	Canada	Manitoba	Churchill	26 km SE Churchill, Twin Lakes fen	Fen	58.6332	-93.7871	Malaise Trap	BIOUG:Churchill
JWDCI441-10	BOLD:AAF3628	Centre for Biodiversity Genomics	Chironomidae	Ablabesmyia	Ablabesmyia aspera	BOLD ID Engine			Based on BIN cluster examined by Elisabeth Stur	Based on BIN cluster examined by Elisabeth SturTLF-M Malaise trap 5th-9th, july, 2010	J Wang	06-Jul-2010	Canada	Manitoba	Churchill	26 km SE Churchill, Twin Lakes fen	Fen	58.6332	-93.7871	Malaise Trap	BIOUG:Churchill
JWDCE379-10	BOLD:AAG5479	Centre for Biodiversity Genomics	Chironomidae	Microtendipes	Microtendipes lugubris	CBG Taxonomy Unit	cbgtaxonomy@uoguelph.ca	BIN based	id-date: Jan 2026|Identified to subfamily by Elisabeth Stur	::taxonomy:::endTaxonomy:GBT-H Windy and cold, hand sweep around 25m	J Wang	15-Jun-2010	Canada	Manitoba	Churchill	14 km E Churchill, Intertidal near abandoned radar site (Golf Balls)	Tundra	58.769	-93.929	Sweep Net	BIOUG:Churchill
JWDCI477-10	BOLD:AAC8203	Centre for Biodiversity Genomics	Chironomidae	Tanytarsus	Tanytarsus herrmanni	BOLD ID Engine			Based on BIN cluster examined by Elisabeth Stur	Based on BIN cluster examined by Elisabeth SturMalaise trap,1th-11th,Aug 2010,	J Wang	05-Aug-2010	Canada	Manitoba	Churchill	23 km SE Churchill, Twin Lakes Road fen		58.661	-93.832	Malaise Trap	BIOUG:Churchill
JWDCL105-11	BOLD:ADL5630	Centre for Biodiversity Genomics	Chironomidae	Chironomus	Chironomus sp. TE11	BOLD Identification System []		BOLD ID Engine	Genus ID from BOLD ID Engine, based on BIN cluster examined by Elisabeth Stur	::taxonomy:Based on BIN cluster examined by Elisabeth Stur::endTaxonomy:LRF-P Hand sweep around Malaise Trap 1h 50meters	J Wang	22-Jul-2010	Canada	Manitoba	Churchill	12 km ESE Churchill, Launch Road	Fen	58.7541	-93.9974	Malaise Trap	BIOUG:Churchill
JWDCL106-11	BOLD:AAB9516	Centre for Biodiversity Genomics	Chironomidae	Acricotopus		BOLD ID Engine			Based on BIN cluster examined by Elisabeth Stur	::taxonomy:Based on BIN cluster examined by Elisabeth Stur::endTaxonomy:LRF-P Hand sweep around Malaise Trap 1h 50meters	J Wang	22-Jul-2010	Canada	Manitoba	Churchill	12 km ESE Churchill, Launch Road	Fen	58.7541	-93.9974	Malaise Trap	BIOUG:Churchill
JWDCI507-10	BOLD:AAQ0623	Centre for Biodiversity Genomics	Chironomidae	Tanytarsus	Tanytarsus mendax	BOLD ID Engine			Based on BIN cluster examined by Elisabeth Stur	Based on BIN cluster examined by Elisabeth SturLRF-M Malaise trap,6th-11th,Aug 2010,	J Wang	08-Aug-2010	Canada	Manitoba	Churchill	12 km ESE Churchill, Launch Road	Fen	58.754	-93.997	Malaise Trap	BIOUG:Churchill
JWDCI508-10	BOLD:AAA3774	Centre for Biodiversity Genomics	Chironomidae	Tanytarsus	Tanytarsus mendax	BOLD ID Engine			Based on BIN cluster examined by Elisabeth Stur	Based on BIN cluster examined by Elisabeth SturLRF-M Malaise trap,6th-11th,Aug 2010,	J Wang	11-Aug-2010	Canada	Manitoba	Churchill	12 km ESE Churchill, Launch Road	Fen	58.7541	-93.9974	Malaise Trap	BIOUG:Churchill
JWDCL581-11	BOLD:AAC1292	Centre for Biodiversity Genomics	Chironomidae	Ablabesmyia	Ablabesmyia pulchripennis	CBG Taxonomy Unit	cbgtaxonomy@uoguelph.ca	BIN based	id-date: Jan 2026|Based on BIN cluster examined by Elisabeth Stur	::taxonomy:Based on BIN cluster examined by Elisabeth Stur::endTaxonomy:LRF-P Hand sweep around Malaise Trap 1h 50meters	J Wang	19-Jul-2010	Canada	Manitoba	Churchill	12 km ESE Churchill, Launch Road	Fen	58.7541	-93.9974	Malaise Trap	BIOUG:Churchill
JWDCL582-11	BOLD:AAB9515	Centre for Biodiversity Genomics	Chironomidae	Acricotopus		BOLD ID Engine			Based on BIN cluster examined by Elisabeth Stur	::taxonomy:Based on BIN cluster examined by Elisabeth Stur::endTaxonomy:LRF-P Hand sweep around Malaise Trap 1h 50meters	J Wang	19-Jul-2010	Canada	Manitoba	Churchill	12 km ESE Churchill, Launch Road	Fen	58.7541	-93.9974	Malaise Trap	BIOUG:Churchill
JWDCL584-11	BOLD:ADL5630	Centre for Biodiversity Genomics	Chironomidae	Chironomus	Chironomus sp. TE11	BOLD Identification System []		BOLD ID Engine	Genus ID from BOLD ID Engine, based on BIN cluster examined by Elisabeth Stur	::taxonomy:Based on BIN cluster examined by Elisabeth Stur::endTaxonomy:LRF-P Hand sweep around Malaise Trap 1h 50meters	J Wang	19-Jul-2010	Canada	Manitoba	Churchill	12 km ESE Churchill, Launch Road	Fen	58.7541	-93.9974	Malaise Trap	BIOUG:Churchill
JWDCJ740-11	BOLD:AAP1862	Centre for Biodiversity Genomics	Sciomyzidae	Pteromicra	Pteromicra leucothrix	Valerie Levesque-Beaudin	valerie@uoguelph.ca	BIN based		::taxonomy:Based on BIN cluster examined by Terry A. Wheeler::endTaxonomy:TLF-M Malaise trap 2th-5th, july, 2010	J Wang	05-Jul-2010	Canada	Manitoba	Churchill	26 km SE Churchill, Twin Lakes fen	Fen	58.6332	-93.7871	Malaise Trap	BIOUG:Churchill
JWDCI538-10	BOLD:AAA9429	Centre for Biodiversity Genomics	Chironomidae	Metriocnemus	Metriocnemus sp. 1ES	BOLD Identification System []		BOLD ID Engine	Genus ID from BOLD ID Engine, based on BIN cluster examined by Elisabeth Stur	Based on BIN cluster examined by Elisabeth SturLRF-H Handsweep,30 min 50 meters	J Wang	11-Aug-2010	Canada	Manitoba	Churchill	12 km ESE Churchill, Launch Road	Fen	58.7541	-93.9974	Hand Collection	BIOUG:Churchill
JWDCI539-10	BOLD:AAB9515	Centre for Biodiversity Genomics	Chironomidae	Acricotopus		BOLD ID Engine			Based on BIN cluster examined by Elisabeth Stur	Based on BIN cluster examined by Elisabeth SturLRF-H Handsweep,30 min 50 meters	J Wang	11-Aug-2010	Canada	Manitoba	Churchill	12 km ESE Churchill, Launch Road	Fen	58.7541	-93.9974	Sweep Net	BIOUG:Churchill
MHMOS043-07	BOLD:AAE9463	Centre for Biodiversity Genomics	Chironomidae	Cryptochironomus	Cryptochironomus psittacinus	BOLD ID Engine			Based on BIN cluster examined by Elisabeth Stur	::taxonomy:Based on BIN cluster examined by Elisabeth Stur::endTaxonomy:<VERBATIM LOCALITY>4 Km S, Churchill|Beach Bay|58.746|-94.134|</VERBATIM LOCALITY>	C.Sheffield	02-Aug-2005	Canada	Manitoba	Churchill	2 km S Churchill, Beech Bay		58.746	-94.134		BIOUG:Churchill
JWDCE257-10	BOLD:AAG0822	Centre for Biodiversity Genomics	Coelopidae	Coelopa	Coelopa frigida	Terry A. Wheeler	terry.wheeler@mcgill.ca			::taxonomy:::endTaxonomy:Handsweep	J Wang	11-Jun-2010	Canada	Manitoba	Churchill	16 km E Churchill, Bird Cove, Rock Bluff A		58.771	-93.851	Sweep Net	BIOUG:Churchill
JWDCK105-11	BOLD:AAC8203	Centre for Biodiversity Genomics	Chironomidae	Tanytarsus	Tanytarsus herrmanni	BOLD ID Engine			Based on BIN cluster examined by Elisabeth Stur	Based on BIN cluster examined by Elisabeth SturTLB-M Malaise trap22th-27th, july, 2010	J Wang	27-Jul-2010	Canada	Manitoba	Churchill	26 km SE Churchill, Twin Lakes	Boreal forests	58.6309	-93.796	Malaise Trap	BIOUG:Churchill
JWDCL193-11	BOLD:AAP4579	Centre for Biodiversity Genomics	Sciomyzidae	Pteromicra	Pteromicra glabricula	Jeremy deWaard	jeremy.dewaard+1@gmail.com	Image and sequence based		::taxonomy:Based on BIN cluster examined by Terry A. Wheeler::endTaxonomy:RCB-H handsweep 1 hour 50 meters the grasses are toowet	J Wang	23-Jul-2010	Canada	Manitoba	Churchill	23 km E Churchill, Ramsay Creek	Boreal forests	58.7306	-93.7804	Sweep Net	BIOUG:Churchill
JWDCK106-11	BOLD:AAH7761	Centre for Biodiversity Genomics	Chironomidae	Polypedilum	Polypedilum cultellatum	BOLD ID Engine			Based on BIN cluster examined by Elisabeth Stur	Based on BIN cluster examined by Elisabeth SturTLB-M Malaise trap22th-27th, july, 2010	J Wang	27-Jul-2010	Canada	Manitoba	Churchill	26 km SE Churchill, Twin Lakes	Boreal forests	58.631	-93.796	Malaise Trap	BIOUG:Churchill
JWDCL215-11	BOLD:AAP4579	Centre for Biodiversity Genomics	Sciomyzidae	Pteromicra	Pteromicra nr. angustipennis	Valerie Levesque-Beaudin	valerie@uoguelph.ca	Morphology		::taxonomy:::endTaxonomy:RCB-H handsweep 1 hour 50 meters the grasses are toowet	J Wang	23-Jul-2010	Canada	Manitoba	Churchill	23 km E Churchill, Ramsay Creek	Boreal forests	58.7306	-93.7804	Sweep Net	BIOUG:Churchill
JWDCL224-11	BOLD:AER3363	Centre for Biodiversity Genomics	Chironomidae	Ablabesmyia	Ablabesmyia americana	BOLD ID Engine			Based on BIN cluster examined by Elisabeth Stur	::taxonomy:Based on BIN cluster examined by Elisabeth Stur::endTaxonomy:RCB-M Malaise trap, 18th-23th,jul, 2009	J Wang	23-Jul-2010	Canada	Manitoba	Churchill	23 km E Churchill, Ramsay Creek	Boreal forests	58.731	-93.78	Malaise Trap	BIOUG:Churchill
JWDCL225-11	BOLD:AAG0314	Centre for Biodiversity Genomics	Chironomidae	Psectrotanypus	Psectrotanypus sp. ES01	BOLD ID Engine			Based on BIN cluster examined by Elisabeth Stur	::taxonomy:Based on BIN cluster examined by Elisabeth Stur::endTaxonomy:RCB-M Malaise trap, 18th-23th,jul, 2009	J Wang	23-Jul-2010	Canada	Manitoba	Churchill	23 km E Churchill, Ramsay Creek	Boreal forests	58.731	-93.78	Malaise Trap	BIOUG:Churchill
JWDCL226-11	BOLD:AAG5457	Centre for Biodiversity Genomics	Chironomidae			Elisabeth Stur	elisabeth.stur@ntnu.no			::taxonomy:::endTaxonomy:RCB-M Malaise trap, 18th-23th,jul, 2009	J Wang	23-Jul-2010	Canada	Manitoba	Churchill	23 km E Churchill, Ramsay Creek	Boreal forests	58.731	-93.78	Malaise Trap	BIOUG:Churchill
JWDCG662-10	BOLD:AAG0314	Centre for Biodiversity Genomics	Chironomidae	Psectrotanypus	Psectrotanypus sp. ES01	BOLD ID Engine			Based on BIN cluster examined by Elisabeth Stur	::taxonomy:Based on BIN cluster examined by Elisabeth Stur::endTaxonomy:LRF-M Malaise trap, 22th - 26thJul, 2010	J Wang	23-Jul-2010	Canada	Manitoba	Churchill	12 km ESE Churchill, Launch Road	Fen	58.7541	-93.9974	Malaise Trap	BIOUG:Churchill
JWDCL242-11	BOLD:AAM9216	Centre for Biodiversity Genomics	Sciomyzidae	Pteromicra	Pteromicra sp. TAW1	BOLD ID Engine			Based on BIN cluster examined by Terry A. Wheeler	::taxonomy:Based on BIN cluster examined by Terry A. Wheeler::endTaxonomy:RCB-M Malaise trap, 18th-23th,jul, 2009	J Wang	23-Jul-2010	Canada	Manitoba	Churchill	23 km E Churchill, Ramsay Creek	Boreal forests	58.7306	-93.7804	Malaise Trap	BIOUG:Churchill
JWDCH086-10	BOLD:AAC8203	Centre for Biodiversity Genomics	Chironomidae	Tanytarsus	Tanytarsus herrmanni	BOLD ID Engine			Based on BIN cluster examined by Elisabeth Stur	::taxonomy:Based on BIN cluster examined by Elisabeth Stur::endTaxonomy: TLB-M Malaise trap27th, 1st -7th, Aug 2010	J Wang	03-Aug-2010	Canada	Manitoba	Churchill	26 km SE Churchill, Twin Lakes	Boreal forests	58.6309	-93.796	Malaise Trap	BIOUG:Churchill
MTDIC270-09	BOLD:AAG0822	Centre for Biodiversity Genomics	Coelopidae	Coelopa	Coelopa frigida	BOLD ID Engine			Based on BIN cluster examined by Terre A. Wheeler	::taxonomy:Based on BIN cluster examined by Terre A. Wheeler::endTaxonomy:2007		24-Jul-2007	Canada	Manitoba	Churchill	unspecified locality		58.74	-93.82
JWDCI707-11	BOLD:AAD4703	Centre for Biodiversity Genomics	Chironomidae	Psectrocladius	Psectrocladius limbatellus	CBG Taxonomy Unit	cbgtaxonomy@uoguelph.ca	BIN based	id-date: Jan 2026|Based on BIN cluster examined by Elisabeth Stur	Based on BIN cluster examined by Elisabeth Stur	J Wang	12-Jul-2010	Canada	Manitoba	Churchill	26 km SE Churchill, Twin Lakes fen	Fen	58.6332	-93.7871	Hand Collection	BIOUG:Churchill
JWDCI710-11	BOLD:AAC0597	Centre for Biodiversity Genomics	Chironomidae	Glyptotendipes	Glyptotendipes paripes	Valerie Levesque-Beaudin	valerie@uoguelph.ca	BIN based	id-date: Feb 2026	Based on BIN cluster examined by Elisabeth Stur	J Wang	12-Jul-2010	Canada	Manitoba	Churchill	26 km SE Churchill, Twin Lakes fen	Fen	58.6332	-93.7871	Hand Collection	BIOUG:Churchill
JWDCG467-10	BOLD:ADL5630	Centre for Biodiversity Genomics	Chironomidae	Chironomus	Chironomus sp. TE11	BOLD Identification System []		BOLD ID Engine	Genus ID from BOLD ID Engine, based on BIN cluster examined by Elisabeth Stur	::taxonomy:Based on BIN cluster examined by Elisabeth Stur::endTaxonomy:RCB-H Handsweep, 30 min 30 meters	J Wang	21-Aug-2010	Canada	Manitoba	Churchill	23 km E Churchill, Ramsay Creek	Boreal forests	58.7306	-93.7804	Hand Collection	BIOUG:Churchill
JWDCL298-11	BOLD:AAP5147	Centre for Biodiversity Genomics	Chironomidae	Chironomus	Chironomus pseudomendax	BOLD ID Engine		Morphology and sequence based	Based on BIN cluster examined by Torbj??rn Ekrem and Elisabeth Stur	RCB-M Malaise trap, 18th-23th,jul, 2009	J Wang	18-Jul-2010	Canada	Manitoba	Churchill	23 km E Churchill, Ramsay Creek	Boreal forests	58.7306	-93.7804	Malaise Trap	BIOUG:Churchill
JWDCI863-11	BOLD:AAC0596	Centre for Biodiversity Genomics	Chironomidae	Chironomus	Chironomus hyperboreus	BOLD Identification System []		BOLD ID Engine	Genus ID from BOLD ID Engine, based on BIN cluster examined by Elisabeth Stur	Based on BIN cluster examined by Elisabeth Stur	J Wang	14-Jul-2010	Canada	Manitoba	Churchill	10 km SE Churchill, Farnworth Lake (Landing L.)	Tundra	58.7045	-94.0525	Malaise Trap	BIOUG:Churchill
JWDCG819-10	BOLD:AAQ0626	Centre for Biodiversity Genomics	Chironomidae	Limnophyes		Elisabeth Stur	elisabeth.stur@ntnu.no	BIN based	prox. L. asquamatus	LLT-M Malaise trap,23th-28th,jul, 2010	J Wang	25-Jul-2010	Canada	Manitoba	Churchill	10 km SE Churchill, Farnworth Lake (Landing L.)	Tundra	58.7045	-94.0525	Malaise Trap	BIOUG:Churchill
JWDCI781-11	BOLD:AAC0596	Centre for Biodiversity Genomics	Chironomidae	Chironomus	Chironomus hyperboreus	BOLD Identification System []		BOLD ID Engine	Genus ID from BOLD ID Engine, based on BIN cluster examined by Elisabeth Stur	Based on BIN cluster examined by Elisabeth Stur	J Wang	14-Jul-2010	Canada	Manitoba	Churchill	12 km ESE Churchill, Launch Road	Fen	58.7541	-93.9974	Malaise Trap	BIOUG:Churchill
JWDCG820-10	BOLD:ABZ1582	Centre for Biodiversity Genomics	Chironomidae	Ablabesmyia		BOLD ID Engine			Based on BIN cluster examined by Elisabeth Stur	::taxonomy:Based on BIN cluster examined by Elisabeth Stur::endTaxonomy:LLT-M Malaise trap,23th-28th,jul, 2010	J Wang	25-Jul-2010	Canada	Manitoba	Churchill	10 km SE Churchill, Farnworth Lake (Landing L.)	Tundra	58.704	-94.052	Malaise Trap	BIOUG:Churchill
JWDCG821-10	BOLD:AAD0483	Centre for Biodiversity Genomics	Chironomidae	Psectrocladius	Psectrocladius barbimanus	BOLD ID Engine			Based on BIN cluster examined by Elisabeth Stur	::taxonomy:Based on BIN cluster examined by Elisabeth Stur::endTaxonomy:LLT-M Malaise trap,23th-28th,jul, 2010	J Wang	25-Jul-2010	Canada	Manitoba	Churchill	10 km SE Churchill, Farnworth Lake (Landing L.)	Tundra	58.7045	-94.0525	Malaise Trap	BIOUG:Churchill
JWDCG822-10	BOLD:AAA3776	Centre for Biodiversity Genomics	Chironomidae	Tanytarsus	Tanytarsus mendax	BOLD ID Engine			Based on BIN cluster examined by Elisabeth Stur	::taxonomy:Based on BIN cluster examined by Elisabeth Stur::endTaxonomy:LLT-M Malaise trap,23th-28th,jul, 2010	J Wang	25-Jul-2010	Canada	Manitoba	Churchill	10 km SE Churchill, Farnworth Lake (Landing L.)	Tundra	58.7045	-94.0525	Malaise Trap	BIOUG:Churchill
JWDCL376-11	BOLD:AAP8797	Centre for Biodiversity Genomics	Sciomyzidae	Pherbellia		Valerie Levesque-Beaudin	valerie@uoguelph.ca	Morphology		::taxonomy:Based on BIN cluster examined by Terry A. Wheeler::endTaxonomy:TLF-H Hand sweep, 1 hour 50meters	J Wang	22-Jul-2010	Canada	Manitoba	Churchill	26 km SE Churchill, Twin Lakes fen	Fen	58.6332	-93.7871	Sweep Net	BIOUG:Churchill
JWDCL378-11	BOLD:AAP8797	Centre for Biodiversity Genomics	Sciomyzidae	Pherbellia		Valerie Levesque-Beaudin	valerie@uoguelph.ca	Morphology		::taxonomy:::endTaxonomy:TLF-H Hand sweep, 1 hour 50meters	J Wang	22-Jul-2010	Canada	Manitoba	Churchill	26 km SE Churchill, Twin Lakes fen	Fen	58.6332	-93.7871	Sweep Net	BIOUG:Churchill
JWDCG823-10	BOLD:AER3363	Centre for Biodiversity Genomics	Chironomidae	Ablabesmyia	Ablabesmyia americana	BOLD ID Engine			Based on BIN cluster examined by Elisabeth Stur	::taxonomy:Based on BIN cluster examined by Elisabeth Stur::endTaxonomy:LLT-M Malaise trap,23th-28th,jul, 2010	J Wang	25-Jul-2010	Canada	Manitoba	Churchill	10 km SE Churchill, Farnworth Lake (Landing L.)	Tundra	58.704	-94.052	Malaise Trap	BIOUG:Churchill
JWDCF267-10	BOLD:AAD4703	Centre for Biodiversity Genomics	Chironomidae	Psectrocladius	Psectrocladius limbatellus	CBG Taxonomy Unit	cbgtaxonomy@uoguelph.ca	BIN based	id-date: Jan 2026|Based on BIN cluster examined by Elisabeth Stur	::taxonomy:Based on BIN cluster examined by Elisabeth Stur::endTaxonomy:LLT-H Handsweep, 40min 30meters, but net is broken	J Wang	10-Jul-2010	Canada	Manitoba	Churchill	10 km SE Churchill, Farnworth Lake (Landing L.)	Tundra	58.7045	-94.0525	Hand Collection	BIOUG:Churchill
JWDCI809-11	BOLD:AAE9463	Centre for Biodiversity Genomics	Chironomidae	Cryptochironomus	Cryptochironomus psittacinus	BOLD ID Engine			Based on BIN cluster examined by Elisabeth Stur	Based on BIN cluster examined by Elisabeth Stur	J Wang	14-Jul-2010	Canada	Manitoba	Churchill	10 km SE Churchill, Farnworth Lake (Landing L.)	Tundra	58.7045	-94.0525	Hand Collection	BIOUG:Churchill
JWDCL390-11	BOLD:AAC0596	Centre for Biodiversity Genomics	Chironomidae	Chironomus	Chironomus hyperboreus	BOLD Identification System []		BOLD ID Engine	Genus ID from BOLD ID Engine, based on BIN cluster examined by Elisabeth Stur	::taxonomy:Based on BIN cluster examined by Elisabeth Stur::endTaxonomy:LLT-M Malaise trap,14th-19th,jul, 2010	J Wang	19-Jul-2010	Canada	Manitoba	Churchill	10 km SE Churchill, Farnworth Lake (Landing L.)	Tundra	58.7045	-94.0525	Malaise Trap	BIOUG:Churchill
JWDCL391-11	BOLD:AAG5457	Centre for Biodiversity Genomics	Chironomidae			Elisabeth Stur	elisabeth.stur@ntnu.no			::taxonomy:::endTaxonomy:LLT-M Malaise trap,14th-19th,jul, 2010	J Wang	19-Jul-2010	Canada	Manitoba	Churchill	10 km SE Churchill, Farnworth Lake (Landing L.)	Tundra	58.704	-94.052	Malaise Trap	BIOUG:Churchill
JWDCL408-11	BOLD:AAP1971	Centre for Biodiversity Genomics	Sciomyzidae	Pherbellia	Pherbellia fisheri	Valerie Levesque-Beaudin	valerie@uoguelph.ca	BIN based		::taxonomy:Based on BIN cluster examined by Terry A. Wheeler::endTaxonomy:LLT-M Malaise trap,14th-19th,jul, 2010	J Wang	19-Jul-2010	Canada	Manitoba	Churchill	10 km SE Churchill, Farnworth Lake (Landing L.)	Tundra	58.7045	-94.0525	Malaise Trap	BIOUG:Churchill
JWDCH109-10	BOLD:AAA5308	Centre for Biodiversity Genomics	Chironomidae	Cricotopus	Cricotopus sp. 7ES	BOLD ID Engine			Based on BIN cluster examined by Elisabeth Stur	::taxonomy:Based on BIN cluster examined by Elisabeth Stur::endTaxonomy:RCB-H Handsweep, 1h 50meters	J Wang	30-Jul-2010	Canada	Manitoba	Churchill	23 km E Churchill, Ramsay Creek	Boreal forests	58.7306	-93.7804	Sweep Net	BIOUG:Churchill
JWDCE118-10	BOLD:ADY7766	Centre for Biodiversity Genomics	Chironomidae	Paratanytarsus	Paratanytarsus sp. 1ES	BOLD ID Engine			Based on BIN cluster examined by Elisabeth Stur	::taxonomy:Based on BIN cluster examined by Elisabeth Stur::endTaxonomy:RCB-M Malaise trap,9th-12th,jun, 2010	J Wang	09-Jun-2010	Canada	Manitoba	Churchill	23 km E Churchill, Ramsay Creek	Boreal forests	58.731	-93.78	Malaise Trap	BIOUG:Churchill
JWDCI860-11	BOLD:AAC1292	Centre for Biodiversity Genomics	Chironomidae	Ablabesmyia	Ablabesmyia pulchripennis	CBG Taxonomy Unit	cbgtaxonomy@uoguelph.ca	BIN based	id-date: Jan 2026|Based on BIN cluster examined by Elisabeth Stur	Based on BIN cluster examined by Elisabeth Stur	J Wang	14-Jul-2010	Canada	Manitoba	Churchill	10 km SE Churchill, Farnworth Lake (Landing L.)	Tundra	58.7045	-94.0525	Malaise Trap	BIOUG:Churchill
JWDCI861-11	BOLD:AAG5457	Centre for Biodiversity Genomics	Chironomidae			Elisabeth Stur	elisabeth.stur@ntnu.no				J Wang	14-Jul-2010	Canada	Manitoba	Churchill	10 km SE Churchill, Farnworth Lake (Landing L.)	Tundra	58.7045	-94.0525	Malaise Trap	BIOUG:Churchill
JWDCI862-11	BOLD:AAC0596	Centre for Biodiversity Genomics	Chironomidae	Chironomus	Chironomus hyperboreus	BOLD Identification System []		BOLD ID Engine	Genus ID from BOLD ID Engine, based on BIN cluster examined by Elisabeth Stur	Based on BIN cluster examined by Elisabeth Stur	J Wang	14-Jul-2010	Canada	Manitoba	Churchill	10 km SE Churchill, Farnworth Lake (Landing L.)	Tundra	58.7045	-94.0525	Malaise Trap	BIOUG:Churchill
JWDCH132-10	BOLD:AAA3776	Centre for Biodiversity Genomics	Chironomidae	Tanytarsus	Tanytarsus mendax	BOLD ID Engine			Based on BIN cluster examined by Elisabeth Stur	::taxonomy:Based on BIN cluster examined by Elisabeth Stur::endTaxonomy:RCB-P Pan trap, 27th-30th,jul, 2009	J Wang	28-Jul-2009	Canada	Manitoba	Churchill	23 km E Churchill, Ramsay Creek	Boreal forests	58.731	-93.78	Pan Trap	BIOUG:Churchill
JWDCH142-10	BOLD:AAB8751	Centre for Biodiversity Genomics	Chironomidae	Halocladius	Halocladius variabilis	BOLD ID Engine			Based on BIN cluster examined by Elisabeth Stur	::taxonomy:Based on BIN cluster examined by Elisabeth Stur::endTaxonomy:handsweep, 20meters 20min	J Wang	30-Jul-2010	Canada	Manitoba	Churchill	16 km E Churchill, Bird Cove, Rock Bluff A		58.771	-93.851	Sweep Net	BIOUG:Churchill
JWDCH146-10	BOLD:AAB8751	Centre for Biodiversity Genomics	Chironomidae	Halocladius	Halocladius variabilis	BOLD ID Engine			Based on BIN cluster examined by Elisabeth Stur	::taxonomy:Based on BIN cluster examined by Elisabeth Stur::endTaxonomy:handsweep, 20meters 20min	J Wang	30-Jul-2010	Canada	Manitoba	Churchill	16 km E Churchill, Bird Cove, Rock Bluff A		58.771	-93.851	Sweep Net	BIOUG:Churchill
JWDCH147-10	BOLD:AAB8751	Centre for Biodiversity Genomics	Chironomidae	Halocladius	Halocladius variabilis	BOLD ID Engine			Based on BIN cluster examined by Elisabeth Stur	::taxonomy:Based on BIN cluster examined by Elisabeth Stur::endTaxonomy:handsweep, 20meters 20min	J Wang	30-Jul-2010	Canada	Manitoba	Churchill	16 km E Churchill, Bird Cove, Rock Bluff A		58.771	-93.851	Sweep Net	BIOUG:Churchill
JWDCH148-10	BOLD:AAA5308	Centre for Biodiversity Genomics	Chironomidae	Cricotopus	Cricotopus sp. 7ES	BOLD ID Engine			Based on BIN cluster examined by Elisabeth Stur	::taxonomy:Based on BIN cluster examined by Elisabeth Stur::endTaxonomy:handsweep, 20meters 20min	J Wang	30-Jul-2010	Canada	Manitoba	Churchill	16 km E Churchill, Bird Cove, Rock Bluff A		58.771	-93.851	Sweep Net	BIOUG:Churchill
JWDCH149-10	BOLD:AAB8751	Centre for Biodiversity Genomics	Chironomidae	Halocladius	Halocladius variabilis	BOLD ID Engine			Based on BIN cluster examined by Elisabeth Stur	::taxonomy:Based on BIN cluster examined by Elisabeth Stur::endTaxonomy:handsweep, 20meters 20min	J Wang	30-Jul-2010	Canada	Manitoba	Churchill	16 km E Churchill, Bird Cove, Rock Bluff A		58.771	-93.851	Hand Collection	BIOUG:Churchill
JWDCL464-11	BOLD:AAP8797	Centre for Biodiversity Genomics	Sciomyzidae	Pherbellia	Pherbellia sp. TAW04	Terry A. Wheeler	terry.wheeler@mcgill.ca			::taxonomy:::endTaxonomy:LLT-M Malaise trap,14th-19th,jul, 2010	J Wang	19-Jul-2010	Canada	Manitoba	Churchill	10 km SE Churchill, Farnworth Lake (Landing L.)	Tundra	58.7045	-94.0525	Malaise Trap	BIOUG:Churchill
MHFLY039-06	BOLD:AAG0822	Centre for Biodiversity Genomics	Coelopidae	Coelopa	Coelopa frigida	BOLD ID Engine			Based on BIN cluster examined by Terry A. Wheeler	::taxonomy:Based on BIN cluster examined by Terre A. Wheeler::endTaxonomy:<VERBATIM LOCALITY>|Birdcove|58.771|-93.843|</VERBATIM LOCALITY>	M.A.Hannan	06-Aug-2006	Canada	Manitoba	Churchill	16 km E Churchill, Bird Cove		58.771	-93.843		BIOUG:Churchill
MHFLY040-06	BOLD:AAG0822	Centre for Biodiversity Genomics	Coelopidae	Coelopa	Coelopa frigida	BOLD ID Engine			Based on BIN cluster examined by Terry A. Wheeler	::taxonomy:Based on BIN cluster examined by Terre A. Wheeler::endTaxonomy:<VERBATIM LOCALITY>|Twin Golf Balls, Shore|58.764|-93.939|</VERBATIM LOCALITY>	M.A.Hannan	08-Aug-2006	Canada	Manitoba	Churchill	14 km E Churchill, Golf Balls Intertidal	Shore	58.764	-93.939		BIOUG:Churchill
MHFLY041-06	BOLD:AAG0822	Centre for Biodiversity Genomics	Coelopidae	Coelopa	Coelopa frigida	BOLD ID Engine			Based on BIN cluster examined by Terry A. Wheeler	::taxonomy:Based on BIN cluster examined by Terre A. Wheeler::endTaxonomy:<VERBATIM LOCALITY>|Birdcove|58.771|-93.843|</VERBATIM LOCALITY>	M.A.Hannan	06-Aug-2006	Canada	Manitoba	Churchill	16 km E Churchill, Bird Cove		58.771	-93.843		BIOUG:Churchill
JWDCH196-10	BOLD:AAA3776	Centre for Biodiversity Genomics	Chironomidae	Tanytarsus	Tanytarsus mendax	BOLD ID Engine			Based on BIN cluster examined by Elisabeth Stur	::taxonomy:Based on BIN cluster examined by Elisabeth Stur::endTaxonomy: LLT-M Malaise trap,28th-31th,jul, 2010	J Wang	29-Jul-2010	Canada	Manitoba	Churchill	10 km SE Churchill, Farnworth Lake (Landing L.)	Tundra	58.704	-94.052	Malaise Trap	BIOUG:Churchill
MHFLY045-06	BOLD:AAG0822	Centre for Biodiversity Genomics	Coelopidae	Coelopa	Coelopa frigida	BOLD ID Engine			Based on BIN cluster examined by Terry A. Wheeler	::taxonomy:Based on BIN cluster examined by Terre A. Wheeler::endTaxonomy:<VERBATIM LOCALITY>|Birdcove|58.771|-93.843|</VERBATIM LOCALITY>	M.A.Hannan	06-Aug-2006	Canada	Manitoba	Churchill	16 km E Churchill, Bird Cove		58.771	-93.843		BIOUG:Churchill
JWDCH948-10	BOLD:AAC8203	Centre for Biodiversity Genomics	Chironomidae	Tanytarsus	Tanytarsus herrmanni	BOLD ID Engine			Based on BIN cluster examined by Elisabeth Stur	::taxonomy:Based on BIN cluster examined by Elisabeth Stur::endTaxonomy:LRF-P Pan trap,31th,jul - 6th,Aug 2010	J Wang	06-Aug-2010	Canada	Manitoba	Churchill	12 km ESE Churchill, Launch Road	Fen	58.7541	-93.9974	Pan Trap	BIOUG:Churchill
MHFLY047-06	BOLD:AAG0822	Centre for Biodiversity Genomics	Coelopidae	Coelopa	Coelopa frigida	BOLD ID Engine			Based on BIN cluster examined by Terry A. Wheeler	::taxonomy:Based on BIN cluster examined by Terre A. Wheeler::endTaxonomy:<VERBATIM LOCALITY>|Landing Lakes|58.705|-94.054|</VERBATIM LOCALITY>	M.A.Hannan	15-Aug-2006	Canada	Manitoba	Churchill	10 km SE Churchill, Farnworth Lake	Landing Lakes	58.705	-94.054		BIOUG:Churchill
JWDCL511-11	BOLD:AAG0358	Centre for Biodiversity Genomics	Sciomyzidae	Pteromicra	Pteromicra angustipennis	Valerie Levesque-Beaudin	valerie@uoguelph.ca	BIN based		::taxonomy:::endTaxonomy:Pitfall	P. Kevan/T. Woodcock	24-Jul-2010	Canada	Manitoba	Churchill	Churchill MB Welcome Sign		58.7576	-94.1518	Pitfall Trap	BIOUG:Churchill
JWDCL516-11	BOLD:AAG0358	Centre for Biodiversity Genomics	Sciomyzidae	Pteromicra	Pteromicra angustipennis	Valerie Levesque-Beaudin	valerie@uoguelph.ca	Morphology		::taxonomy:::endTaxonomy:Pitfall	P. Kevan/T. Woodcock	24-Jul-2010	Canada	Manitoba	Churchill	Churchill MB Welcome Sign		58.7576	-94.1518	Pitfall Trap	BIOUG:Churchill
JWDCI941-11	BOLD:AAC0596	Centre for Biodiversity Genomics	Chironomidae	Chironomus	Chironomus hyperboreus	BOLD Identification System []		BOLD ID Engine	Genus ID from BOLD ID Engine, based on BIN cluster examined by Elisabeth Stur	Based on BIN cluster examined by Elisabeth Stur	J Wang	14-Jul-2010	Canada	Manitoba	Churchill	23 km E Churchill, Ramsay Creek	Boreal forests	58.7306	-93.7804	Hand Collection	BIOUG:Churchill
JWDCI942-11	BOLD:ADL5630	Centre for Biodiversity Genomics	Chironomidae	Chironomus	Chironomus sp. TE11	BOLD Identification System []		BOLD ID Engine	Genus ID from BOLD ID Engine, based on BIN cluster examined by Elisabeth Stur	Based on BIN cluster examined by Elisabeth Stur	J Wang	14-Jul-2010	Canada	Manitoba	Churchill	23 km E Churchill, Ramsay Creek	Boreal forests	58.7306	-93.7804	Hand Collection	BIOUG:Churchill
JWDCF264-10	BOLD:AAI6023	Centre for Biodiversity Genomics	Chironomidae	Cricotopus	Cricotopus coronatus	BOLD Identification System []		BOLD ID Engine	Genus ID from BOLD ID Engine, based on BIN cluster examined by Elisabeth Stur	::taxonomy:Based on BIN cluster examined by Elisabeth Stur::endTaxonomy:LLT-H Handsweep, 40min 30meters, but net is broken	J Wang	10-Jul-2010	Canada	Manitoba	Churchill	10 km SE Churchill, Farnworth Lake (Landing L.)	Tundra	58.7045	-94.0525	Sweep Net	BIOUG:Churchill
JWDCF634-10	BOLD:AAG5457	Centre for Biodiversity Genomics	Chironomidae			Elisabeth Stur	elisabeth.stur@ntnu.no			::taxonomy:::endTaxonomy:LLT-M Malaise trap, 24th-28th,jun, 2010	J Wang	25-Jun-2010	Canada	Manitoba	Churchill	10 km SE Churchill, Farnworth Lake (Landing L.)	Tundra	58.7045	-94.0525	Malaise Trap	BIOUG:Churchill
JWDCH235-10	BOLD:AAC8203	Centre for Biodiversity Genomics	Chironomidae	Tanytarsus	Tanytarsus herrmanni	BOLD ID Engine			Based on BIN cluster examined by Elisabeth Stur	::taxonomy:Based on BIN cluster examined by Elisabeth Stur::endTaxonomy: LLT-H Handsweep,40 meters 50 meters	J Wang	31-Jul-2010	Canada	Manitoba	Churchill	10 km SE Churchill, Farnworth Lake (Landing L.)	Tundra	58.7045	-94.0525	Sweep Net	BIOUG:Churchill
JWDCJ1597-11	BOLD:AAD5969	Centre for Biodiversity Genomics	Chironomidae	Derotanypus	Derotanypus alaskensis	BOLD ID Engine			Based on BIN cluster examined by Elisabeth Stur	Based on BIN cluster examined by Elisabeth SturRCB-M Malaise trap, 14th-18th,jul, 2009	J Wang	18-Jul-2010	Canada	Manitoba	Churchill	23 km E Churchill, Ramsay Creek	Boreal forests	58.731	-93.78	Malaise Trap	BIOUG:Churchill
JWDCJ1598-11	BOLD:AAC4536	Centre for Biodiversity Genomics	Chironomidae	Tanytarsus	Tanytarsus inaequalis	BOLD ID Engine			Based on BIN cluster examined by Elisabeth Stur	Based on BIN cluster examined by Elisabeth SturRCB-M Malaise trap, 14th-18th,jul, 2009	J Wang	18-Jul-2010	Canada	Manitoba	Churchill	23 km E Churchill, Ramsay Creek	Boreal forests	58.731	-93.78	Malaise Trap	BIOUG:Churchill
SWSWP060-09	BOLD:AAG6991	Centre for Biodiversity Genomics	Chironomidae			BOLD ID Engine			Based on BIN cluster examined by Elisabeth Stur	::taxonomy:Based on BIN cluster examined by Elisabeth Stur::endTaxonomy:Willow<VERBATIM LOCALITY>|Fen|58.66|-93.83|</VERBATIM LOCALITY>	C.S.Walker	29-Jul-2009	Canada	Manitoba	Churchill	23 km SE Churchill, Twin Lakes Road fen		58.66	-93.83		BIOUG:Churchill
JWDCJ975-11	BOLD:AAQ3391	Centre for Biodiversity Genomics	Chironomidae	Chironomus		BOLD ID Engine			Based on BIN cluster examined by Elisabeth Stur	Based on BIN cluster examined by Elisabeth SturRCB-M Malaise trap, 5th-9th,jul, 2009	J Wang	09-Jul-2010	Canada	Manitoba	Churchill	23 km E Churchill, Ramsay Creek	Boreal forests	58.731	-93.78	Malaise Trap	BIOUG:Churchill
JWDCJ1599-11	BOLD:AAC4536	Centre for Biodiversity Genomics	Chironomidae	Tanytarsus	Tanytarsus inaequalis	BOLD ID Engine			Based on BIN cluster examined by Elisabeth Stur	Based on BIN cluster examined by Elisabeth SturRCB-M Malaise trap, 14th-18th,jul, 2009	J Wang	18-Jul-2010	Canada	Manitoba	Churchill	23 km E Churchill, Ramsay Creek	Boreal forests	58.731	-93.78	Malaise Trap	BIOUG:Churchill
JWDCJ044-11	BOLD:AAM9216	Centre for Biodiversity Genomics	Sciomyzidae	Pteromicra	Pteromicra sp. TAW1	Terry A. Wheeler	terry.wheeler@mcgill.ca			::taxonomy:::endTaxonomy:	J Wang	14-Jul-2010	Canada	Manitoba	Churchill	23 km E Churchill, Ramsay Creek	Boreal forests	58.7306	-93.7804	Hand Collection	BIOUG:Churchill
JWDCJ050-11	BOLD:AAQ3391	Centre for Biodiversity Genomics	Chironomidae	Chironomus		BOLD ID Engine			Based on BIN cluster examined by Elisabeth Stur	Based on BIN cluster examined by Elisabeth Stur	J Wang	14-Jul-2010	Canada	Manitoba	Churchill	23 km E Churchill, Ramsay Creek	Boreal forests	58.7306	-93.7804	Malaise Trap	BIOUG:Churchill
SWSWP086-09	BOLD:AAG6992	Centre for Biodiversity Genomics	Chironomidae			Elisabeth Stur	elisabeth.stur@ntnu.no			::taxonomy:::endTaxonomy:Willow<VERBATIM LOCALITY>|Twin Lakes West|58.2825|-93.0656|</VERBATIM LOCALITY>	C.S.Walker	30-Jul-2009	Canada	Manitoba	Churchill	26 km SE Churchill, Twin Lakes	Twin Lakes West	58.63	-93.819		BIOUG:Churchill
JWDCG271-10	BOLD:AER3363	Centre for Biodiversity Genomics	Chironomidae	Ablabesmyia	Ablabesmyia americana	BOLD ID Engine			Based on BIN cluster examined by Elisabeth Stur	::taxonomy:Based on BIN cluster examined by Elisabeth Stur::endTaxonomy:LLT-M Malaise trap,6th - 14th,Aug 2010	J Wang	14-Aug-2010	Canada	Manitoba	Churchill	10 km SE Churchill, Farnworth Lake (Landing L.)	Tundra	58.7045	-94.0525	Malaise Trap	BIOUG:Churchill
JWDCG272-10	BOLD:AAG5485	Centre for Biodiversity Genomics	Chironomidae	Bryophaenocladius		BOLD ID Engine			Based on BIN cluster examined by Elisabeth Stur	::taxonomy:Based on BIN cluster examined by Elisabeth Stur::endTaxonomy:LLT-M Malaise trap,6th - 14th,Aug 2010	J Wang	14-Aug-2010	Canada	Manitoba	Churchill	10 km SE Churchill, Farnworth Lake (Landing L.)	Tundra	58.7045	-94.0525	Malaise Trap	BIOUG:Churchill
JWDCG273-10	BOLD:AAC5276	Centre for Biodiversity Genomics	Chironomidae	Parachironomus	Parachironomus tenuicaudatus	BOLD ID Engine			Based on BIN cluster examined by Elisabeth Stur	::taxonomy:Based on BIN cluster examined by Elisabeth Stur::endTaxonomy:LLT-M Malaise trap,6th - 14th,Aug 2010	J Wang	09-Aug-2010	Canada	Manitoba	Churchill	10 km SE Churchill, Farnworth Lake (Landing L.)	Tundra	58.704	-94.052	Malaise Trap	BIOUG:Churchill
SWSWP094-09	BOLD:AAG6994	Centre for Biodiversity Genomics	Chironomidae	Smittia		BOLD ID Engine			Based on BIN cluster examined by Elisabeth Stur	::taxonomy:Based on BIN cluster examined by Elisabeth Stur::endTaxonomy:Willow<VERBATIM LOCALITY>|Tundra Pond 5 along Launch Road|58.7525|-93.917|</VERBATIM LOCALITY>	C.S.Walker	30-Jul-2009	Canada	Manitoba	Churchill	15 km E Churchill, Launch Road	Tundra Pond 5 along Launch Road	58.752	-93.917		BIOUG:Churchill
JWDCJ063-11	BOLD:AAQ3392	Centre for Biodiversity Genomics	Chironomidae	Smittia		Elisabeth Stur	elisabeth.stur@ntnu.no			::taxonomy:::endTaxonomy:	J Wang	14-Jul-2010	Canada	Manitoba	Churchill	23 km E Churchill, Ramsay Creek	Boreal forests	58.7306	-93.7804	Malaise Trap	BIOUG:Churchill
JWDCE004-10	BOLD:ADL5630	Centre for Biodiversity Genomics	Chironomidae	Chironomus	Chironomus sp. TE11	BOLD Identification System []		BOLD ID Engine	Genus ID from BOLD ID Engine, based on BIN cluster examined by Elisabeth Stur	::taxonomy:Based on BIN cluster examined by Elisabeth Stur::endTaxonomy:	Emily Noel	06-Jun-2010	Canada	Manitoba	Churchill	22 km E Churchill, CNSC	S ofRoad	58.7415	-93.8236		BIOUG:Churchill
JWDCE005-10	BOLD:AAI2607	Centre for Biodiversity Genomics	Chironomidae	Paratanytarsus	Paratanytarsus sp. TE04	BOLD ID Engine			Based on BIN cluster examined by Elisabeth Stur	::taxonomy:Based on BIN cluster examined by Elisabeth Stur::endTaxonomy:	Emily Noel	06-Jun-2010	Canada	Manitoba	Churchill	22 km E Churchill, CNSC	S ofRoad	58.7415	-93.8236		BIOUG:Churchill
JWDCE006-10	BOLD:ADY7766	Centre for Biodiversity Genomics	Chironomidae	Paratanytarsus	Paratanytarsus sp. 1ES	BOLD ID Engine			Based on BIN cluster examined by Elisabeth Stur	::taxonomy:Based on BIN cluster examined by Elisabeth Stur::endTaxonomy:	Emily Noel	06-Jun-2010	Canada	Manitoba	Churchill	22 km E Churchill, CNSC	S ofRoad	58.7415	-93.8236		BIOUG:Churchill
JWDCE007-10	BOLD:AAD7251	Centre for Biodiversity Genomics	Chironomidae	Procladius	Procladius dentus	BOLD ID Engine			Based on BIN cluster examined by Elisabeth Stur	::taxonomy:Based on BIN cluster examined by Elisabeth Stur::endTaxonomy:	Emily Noel	06-Jun-2010	Canada	Manitoba	Churchill	22 km E Churchill, CNSC	S ofRoad	58.7415	-93.8236		BIOUG:Churchill
JWDCH293-10	BOLD:AAC0595	Centre for Biodiversity Genomics	Chironomidae	Chironomus	Chironomus laetus	Torbjorn Ekrem	torbjorn.ekrem@ntnu.no	BIN based	BIN cluster examined by Torbjorn Ekrem	::taxonomy:Based on BIN cluster examined by Elisabeth Stur::endTaxonomy:LRF-M Malaise trap, 26th - 31thJul, 2010	J Wang	28-Jul-2010	Canada	Manitoba	Churchill	12 km ESE Churchill, Launch Road	Fen	58.754	-93.997	Malaise Trap	BIOUG:Churchill
JWDCE010-10	BOLD:AAP1830	Centre for Biodiversity Genomics	Chironomidae	Tanytarsus		Paul D.N. Hebert	phebert@uoguelph.ca	BOLD ID Engine	Based on BIN cluster examined by Elisabeth Stur	::taxonomy:Based on BIN cluster examined by Elisabeth Stur::endTaxonomy:	Emily Noel	06-Jun-2010	Canada	Manitoba	Churchill	22 km E Churchill, CNSC	S ofRoad	58.7415	-93.8236		BIOUG:Churchill
JWDCH295-10	BOLD:AAA3776	Centre for Biodiversity Genomics	Chironomidae	Tanytarsus	Tanytarsus mendax	BOLD ID Engine			Based on BIN cluster examined by Elisabeth Stur	::taxonomy:Based on BIN cluster examined by Elisabeth Stur::endTaxonomy: LRF-M Malaise trap, 26th - 31thJul, 2010	J Wang	28-Jul-2010	Canada	Manitoba	Churchill	12 km ESE Churchill, Launch Road	Fen	58.7541	-93.9974	Malaise Trap	BIOUG:Churchill
JWDCH296-10	BOLD:AAC8203	Centre for Biodiversity Genomics	Chironomidae	Tanytarsus	Tanytarsus herrmanni	BOLD ID Engine			Based on BIN cluster examined by Elisabeth Stur	::taxonomy:Based on BIN cluster examined by Elisabeth Stur::endTaxonomy: LRF-M Malaise trap, 26th - 31thJul, 2010	J Wang	31-Jul-2010	Canada	Manitoba	Churchill	12 km ESE Churchill, Launch Road	Fen	58.7541	-93.9974	Malaise Trap	BIOUG:Churchill
JWDCH298-10	BOLD:AAG3919	Centre for Biodiversity Genomics	Chironomidae	Procladius	Procladius exilis	Valerie Levesque-Beaudin	valerie@uoguelph.ca	BIN based	parsed: 1.2|id-date: Apr 2025|Based on BIN cluster examined by Elisabeth Stur	::taxonomy:Based on BIN cluster examined by Elisabeth Stur::endTaxonomy:LRF-M Malaise trap, 26th - 31thJul, 2010	J Wang	28-Jul-2010	Canada	Manitoba	Churchill	12 km ESE Churchill, Launch Road	Fen	58.7541	-93.9974	Malaise Trap	BIOUG:Churchill
JWDCE027-10	BOLD:AAP1831	Centre for Biodiversity Genomics	Chironomidae	Metriocnemus		Paul D.N. Hebert	phebert@uoguelph.ca	BOLD ID Engine		::taxonomy:::endTaxonomy:Malaise trap, 6th-8th,jun, 2010	Emily Noel	06-Jun-2010	Canada	Manitoba	Churchill	9 km S Churchill, Goose Creek Cabin Bog		58.676	-94.144	Malaise Trap	BIOUG:Churchill
JWDCJ093-11	BOLD:AAM9216	Centre for Biodiversity Genomics	Sciomyzidae	Pteromicra	Pteromicra sp. TAW1	Terry A. Wheeler	terry.wheeler@mcgill.ca			::taxonomy:::endTaxonomy:	J Wang	14-Jul-2010	Canada	Manitoba	Churchill	23 km E Churchill, Ramsay Creek	Boreal forests	58.7306	-93.7804	Malaise Trap	BIOUG:Churchill
JWDCE049-10	BOLD:AAA9429	Centre for Biodiversity Genomics	Chironomidae	Metriocnemus	Metriocnemus sp. 1ES	BOLD Identification System []		BOLD ID Engine	Genus ID from BOLD ID Engine, based on BIN cluster examined by Elisabeth Stur	::taxonomy:Based on BIN cluster examined by Elisabeth Stur::endTaxonomy:LRF-M Malaise trap, 6th-8th,jun, 2010	J Wang	08-Jun-2010	Canada	Manitoba	Churchill	12 km ESE Churchill, Launch Road	Fen	58.7541	-93.9974	Malaise Trap	BIOUG:Churchill
JWDCE050-10	BOLD:AAP1831	Centre for Biodiversity Genomics	Chironomidae	Metriocnemus		BOLD Identification System [2017]		BOLD ID Engine		::taxonomy:::endTaxonomy:LRF-M Malaise trap, 6th-8th,jun, 2010	J Wang	06-Jun-2010	Canada	Manitoba	Churchill	12 km ESE Churchill, Launch Road	Fen	58.7541	-93.9974	Malaise Trap	BIOUG:Churchill
JWDCE051-10	BOLD:AAP1831	Centre for Biodiversity Genomics	Chironomidae	Metriocnemus		BOLD Identification System [2017]		BOLD ID Engine		::taxonomy:::endTaxonomy:LRF-M Malaise trap, 6th-8th,jun, 2010	J Wang	06-Jun-2010	Canada	Manitoba	Churchill	12 km ESE Churchill, Launch Road	Fen	58.7541	-93.9974	Malaise Trap	BIOUG:Churchill
JWDCD190-10	BOLD:AAL8105	Centre for Biodiversity Genomics	Sciomyzidae	Pherbellia	Pherbellia sp. TAW05	Terry A. Wheeler	terry.wheeler@mcgill.ca			::taxonomy:::endTaxonomy:malaise trap	JM Cumming	28-Jul-2009	Canada	Manitoba	Churchill	10 km E Churchill, Launch Road		58.7543	-93.9968	Malaise Trap	BIOUG:Churchill
JWDCE056-10	BOLD:AAI4296	Centre for Biodiversity Genomics	Chironomidae	Chironomus		BOLD ID Engine			Based on BIN cluster examined by Elisabeth Stur	::taxonomy:Based on BIN cluster examined by Elisabeth Stur::endTaxonomy:Hand sweep	J Wang	09-Jun-2010	Canada	Manitoba	Churchill	16 km E Churchill, Bird Cove, Rock Bluff B	bluff	58.769	-93.862	Sweep Net	BIOUG:Churchill
JWDCE057-10	BOLD:AAI4296	Centre for Biodiversity Genomics	Chironomidae	Chironomus		BOLD ID Engine			Based on BIN cluster examined by Elisabeth Stur	::taxonomy:Based on BIN cluster examined by Elisabeth Stur::endTaxonomy:Hand sweep	J Wang	09-Jun-2010	Canada	Manitoba	Churchill	16 km E Churchill, Bird Cove, Rock Bluff B	bluff	58.769	-93.862	Sweep Net	BIOUG:Churchill
JWDCE058-10	BOLD:AAI4296	Centre for Biodiversity Genomics	Chironomidae	Chironomus		BOLD ID Engine			Based on BIN cluster examined by Elisabeth Stur	::taxonomy:Based on BIN cluster examined by Elisabeth Stur::endTaxonomy:Hand sweep	J Wang	09-Jun-2010	Canada	Manitoba	Churchill	16 km E Churchill, Bird Cove, Rock Bluff B	bluff	58.769	-93.862	Hand Collection	BIOUG:Churchill
KSCLC036-09	BOLD:AAC4536	Centre for Biodiversity Genomics	Chironomidae	Tanytarsus	Tanytarsus inaequalis	BOLD ID Engine			Based on BIN cluster examined by Elisabeth Stur	::taxonomy:Based on BIN cluster examined by Elisabeth Stur::endTaxonomy:Small clear white with black inside<VERBATIM LOCALITY>Rock Bluffs B|Pool 122|58.7705|-93.857|</VERBATIM LOCALITY>	K.Spiteri	29-Jul-2009	Canada	Manitoba	Churchill	16 km E Churchill, Bird Cove, Rock Bluff B	Pool 122	58.77	-93.857		BIOUG:Churchill
JWDCE073-10	BOLD:AAA9429	Centre for Biodiversity Genomics	Chironomidae	Metriocnemus	Metriocnemus sp. 1ES	BOLD Identification System []		BOLD ID Engine	Genus ID from BOLD ID Engine, based on BIN cluster examined by Elisabeth Stur	::taxonomy:Based on BIN cluster examined by Elisabeth Stur::endTaxonomy:Hand sweep	J Wang	09-Jun-2010	Canada	Manitoba	Churchill	16 km E Churchill, Bird Cove, Rock Bluff B	bluff	58.769	-93.862	Sweep Net	BIOUG:Churchill
KSCLC037-09	BOLD:AAC4536	Centre for Biodiversity Genomics	Chironomidae	Tanytarsus	Tanytarsus inaequalis	BOLD ID Engine			Based on BIN cluster examined by Elisabeth Stur	::taxonomy:Based on BIN cluster examined by Elisabeth Stur::endTaxonomy:Small red with very red head<VERBATIM LOCALITY>Rock Bluffs B|Pool 122|58.7705|-93.857|</VERBATIM LOCALITY>	K.Spiteri	29-Jul-2009	Canada	Manitoba	Churchill	16 km E Churchill, Bird Cove, Rock Bluff B	Pool 122	58.77	-93.857		BIOUG:Churchill
KSCLC038-09	BOLD:AAC0596	Centre for Biodiversity Genomics	Chironomidae	Chironomus	Chironomus hyperboreus	BOLD Identification System []		BOLD ID Engine	Genus ID from BOLD ID Engine, based on BIN cluster examined by Elisabeth Stur	::taxonomy:Based on BIN cluster examined by Elisabeth Stur::endTaxonomy:Medium Red Larvae<VERBATIM LOCALITY>Rock Bluffs B|Pool 449|58.7699|-93.8445|</VERBATIM LOCALITY>	K.Spiteri	24-Jul-2009	Canada	Manitoba	Churchill	16 km E Churchill, Bird Cove, Rock Bluff B	Pool 449	58.77	-93.844		BIOUG:Churchill
JWDCG367-10	BOLD:AAB4657	Centre for Biodiversity Genomics	Chironomidae	Chironomus	Chironomus maturus	BOLD ID Engine			Based on BIN cluster examined by Elisabeth Stur	::taxonomy:Based on BIN cluster examined by Elisabeth Stur::endTaxonomy:RCB-M Malaise trap, 10th - 16th,Aug, 2010	J Wang	12-Aug-2010	Canada	Manitoba	Churchill	23 km E Churchill, Ramsay Creek	Boreal forests	58.7306	-93.7804	Malaise Trap	BIOUG:Churchill
JWDCG368-10	BOLD:AAA5300	Centre for Biodiversity Genomics	Chironomidae	Cricotopus	Cricotopus tibialis	BOLD ID Engine			Based on BIN cluster examined by Elisabeth Stur	::taxonomy:Based on BIN cluster examined by Elisabeth Stur::endTaxonomy:RCB-M Malaise trap, 10th - 16th,Aug, 2010	J Wang	12-Aug-2010	Canada	Manitoba	Churchill	23 km E Churchill, Ramsay Creek	Boreal forests	58.7306	-93.7804	Malaise Trap	BIOUG:Churchill
JWDCG371-10	BOLD:AAA3774	Centre for Biodiversity Genomics	Chironomidae	Tanytarsus	Tanytarsus mendax	BOLD ID Engine			Based on BIN cluster examined by Elisabeth Stur	::taxonomy:Based on BIN cluster examined by Elisabeth Stur::endTaxonomy:RCB-M Malaise trap, 10th - 16th,Aug, 2010	J Wang	12-Aug-2010	Canada	Manitoba	Churchill	23 km E Churchill, Ramsay Creek	Boreal forests	58.731	-93.78	Malaise Trap	BIOUG:Churchill
JWDCJ153-11	BOLD:AAD4712	Centre for Biodiversity Genomics	Chironomidae	Psectrocladius	Psectrocladius fennicus	BOLD ID Engine			Based on BIN cluster examined by Elisabeth Stur	Based on BIN cluster examined by Elisabeth Stur	J Wang	14-Jul-2010	Canada	Manitoba	Churchill	12 km ESE Churchill, Launch Road	Fen	58.7541	-93.9974	Malaise Trap	BIOUG:Churchill
JWDCJ154-11	BOLD:AAD5969	Centre for Biodiversity Genomics	Chironomidae	Derotanypus	Derotanypus alaskensis	BOLD ID Engine			Based on BIN cluster examined by Elisabeth Stur	Based on BIN cluster examined by Elisabeth Stur	J Wang	14-Jul-2010	Canada	Manitoba	Churchill	12 km ESE Churchill, Launch Road	Fen	58.7541	-93.9974	Malaise Trap	BIOUG:Churchill
JWDCJ656-11	BOLD:AAG5457	Centre for Biodiversity Genomics	Chironomidae			BOLD ID Engine			Based on BIN cluster examined by Elisabeth Stur	Based on BIN cluster examined by Elisabeth SturLLT-M Malaise trap, 19th-24th,jun, 2010, cold	J Wang	25-Jun-2010	Canada	Manitoba	Churchill	10 km SE Churchill, Farnworth Lake (Landing L.)	Tundra	58.7045	-94.0525	Malaise Trap	BIOUG:Churchill
JWDCE101-10	BOLD:AAG6994	Centre for Biodiversity Genomics	Chironomidae	Smittia		Elisabeth Stur	elisabeth.stur@ntnu.no			::taxonomy:::endTaxonomy:Pantrap, 8th-11th, 2011	J Wang	11-Jun-2010	Canada	Manitoba	Churchill	22 km E Churchill, CNSC		58.7376	-93.8191	Pan Trap	BIOUG:Churchill
JWDCE102-10	BOLD:AAG6994	Centre for Biodiversity Genomics	Chironomidae	Smittia		BOLD ID Engine			Based on BIN cluster examined by Elisabeth Stur	::taxonomy:Based on BIN cluster examined by Elisabeth Stur::endTaxonomy:Pantrap, 8th-11th, 2011	J Wang	11-Jun-2010	Canada	Manitoba	Churchill	22 km E Churchill, CNSC		58.7376	-93.8191	Pan Trap	BIOUG:Churchill
JWDCE103-10	BOLD:AAG6994	Centre for Biodiversity Genomics	Chironomidae	Smittia		BOLD ID Engine			Based on BIN cluster examined by Elisabeth Stur	::taxonomy:Based on BIN cluster examined by Elisabeth Stur::endTaxonomy:Pantrap, 8th-11th, 2011	J Wang	11-Jun-2010	Canada	Manitoba	Churchill	22 km E Churchill, CNSC		58.7376	-93.8191	Pan Trap	BIOUG:Churchill
JWDCJ173-11	BOLD:AAP1971	Centre for Biodiversity Genomics	Sciomyzidae	Pherbellia	Pherbellia fisheri	Valerie Levesque-Beaudin	valerie@uoguelph.ca	BIN based		::taxonomy:Based on BIN cluster examined by Terry A. Wheeler::endTaxonomy:	J Wang	14-Jul-2010	Canada	Manitoba	Churchill	12 km ESE Churchill, Launch Road	Fen	58.7541	-93.9974	Malaise Trap	BIOUG:Churchill
KSCLC043-09	BOLD:AAD7251	Centre for Biodiversity Genomics	Chironomidae	Procladius	Procladius dentus	BOLD ID Engine			Based on BIN cluster examined by Elisabeth Stur	::taxonomy:Based on BIN cluster examined by Elisabeth Stur::endTaxonomy:Medium Fat Green<VERBATIM LOCALITY>Rock Bluffs C|Pool 84/39|58.7659|-93.869|</VERBATIM LOCALITY>	K.Spiteri	24-Jul-2009	Canada	Manitoba	Churchill	16 km E Churchill, Bird Cove, Rock Bluff C	Pool 84/39	58.766	-93.869		BIOUG:Churchill
JWDCE116-10	BOLD:AAG5481	Centre for Biodiversity Genomics	Chironomidae	Metriocnemus	Metriocnemus intergerivus	BOLD ID Engine			Based on BIN cluster examined by Elisabeth Stur	::taxonomy:Based on BIN cluster examined by Elisabeth Stur::endTaxonomy:RCB-M Malaise trap,9th-12th,jun, 2010	J Wang	09-Jun-2010	Canada	Manitoba	Churchill	23 km E Churchill, Ramsay Creek	Boreal forests	58.7306	-93.7804	Malaise Trap	BIOUG:Churchill
JWDCE117-10	BOLD:AAP5143	Centre for Biodiversity Genomics	Chironomidae			BOLD ID Engine			Based on BIN cluster examined by Elisabeth Stur	::taxonomy:Based on BIN cluster examined by Elisabeth Stur::endTaxonomy:RCB-M Malaise trap,9th-12th,jun, 2010	J Wang	09-Jun-2010	Canada	Manitoba	Churchill	23 km E Churchill, Ramsay Creek	Boreal forests	58.7306	-93.7804	Malaise Trap	BIOUG:Churchill
JWDCG402-10	BOLD:AAA8201	Centre for Biodiversity Genomics	Chironomidae	Limnophyes	Limnophyes minimus	BOLD ID Engine			Based on BIN cluster examined by Elisabeth Stur	::taxonomy:Based on BIN cluster examined by Elisabeth Stur::endTaxonomy:RCB-P Pan trap, 10th - 16th,Aug, 2010	J Wang	12-Aug-2010	Canada	Manitoba	Churchill	23 km E Churchill, Ramsay Creek	Boreal forests	58.7306	-93.7804	Pan Trap	BIOUG:Churchill
JWDCG403-10	BOLD:AAA5309	Centre for Biodiversity Genomics	Chironomidae	Cricotopus	Cricotopus sp. 8ES	BOLD ID Engine			Based on BIN cluster examined by Elisabeth Stur	::taxonomy:Based on BIN cluster examined by Elisabeth Stur::endTaxonomy:RCB-P Pan trap, 10th - 16th,Aug, 2010	J Wang	12-Aug-2010	Canada	Manitoba	Churchill	23 km E Churchill, Ramsay Creek	Boreal forests	58.7306	-93.7804	Pan Trap	BIOUG:Churchill
JWDCG404-10	BOLD:AAA8201	Centre for Biodiversity Genomics	Chironomidae	Limnophyes	Limnophyes minimus	BOLD ID Engine			Based on BIN cluster examined by Elisabeth Stur	::taxonomy:Based on BIN cluster examined by Elisabeth Stur::endTaxonomy:RCB-P Pan trap, 10th - 16th,Aug, 2010	J Wang	12-Aug-2010	Canada	Manitoba	Churchill	23 km E Churchill, Ramsay Creek	Boreal forests	58.731	-93.78	Pan Trap	BIOUG:Churchill
JWDCG824-10	BOLD:AAA3776	Centre for Biodiversity Genomics	Chironomidae	Tanytarsus	Tanytarsus mendax	BOLD ID Engine			Based on BIN cluster examined by Elisabeth Stur	::taxonomy:Based on BIN cluster examined by Elisabeth Stur::endTaxonomy:LLT-M Malaise trap,23th-28th,jul, 2010	J Wang	25-Jul-2010	Canada	Manitoba	Churchill	10 km SE Churchill, Farnworth Lake (Landing L.)	Tundra	58.7045	-94.0525	Malaise Trap	BIOUG:Churchill
JWDCJ661-11	BOLD:AAA8201	Centre for Biodiversity Genomics	Chironomidae	Limnophyes	Limnophyes minimus	BOLD ID Engine			Based on BIN cluster examined by Elisabeth Stur	Based on BIN cluster examined by Elisabeth SturLLT-M Malaise trap, 19th-24th,jun, 2010, cold	J Wang	25-Jun-2010	Canada	Manitoba	Churchill	10 km SE Churchill, Farnworth Lake (Landing L.)	Tundra	58.7045	-94.0525	Malaise Trap	BIOUG:Churchill
JWDCE136-10	BOLD:AAG5481	Centre for Biodiversity Genomics	Chironomidae	Metriocnemus	Metriocnemus intergerivus	BOLD ID Engine			Based on BIN cluster examined by Elisabeth Stur	::taxonomy:Based on BIN cluster examined by Elisabeth Stur::endTaxonomy:LRF-M Malaise trap, 8th-12th,jun, 2010	J Wang	09-Jun-2010	Canada	Manitoba	Churchill	12 km ESE Churchill, Launch Road	Fen	58.754	-93.997	Malaise Trap	BIOUG:Churchill
JWDCE137-10	BOLD:AAC0596	Centre for Biodiversity Genomics	Chironomidae	Chironomus	Chironomus hyperboreus	BOLD Identification System []		BOLD ID Engine	Genus ID from BOLD ID Engine, based on BIN cluster examined by Elisabeth Stur	::taxonomy:Based on BIN cluster examined by Elisabeth Stur::endTaxonomy:LRF-M Malaise trap, 8th-12th,jun, 2010	J Wang	12-Jun-2010	Canada	Manitoba	Churchill	12 km ESE Churchill, Launch Road	Fen	58.7541	-93.9974	Malaise Trap	BIOUG:Churchill
JWDCE142-10	BOLD:AAC5070	Centre for Biodiversity Genomics	Chironomidae	Dicrotendipes	Dicrotendipes modestus	BOLD ID Engine			Based on BIN cluster examined by Elisabeth Stur	::taxonomy:Based on BIN cluster examined by Elisabeth Stur::endTaxonomy:LRF-P Pan trap, 8th-12th,jun, 2010	J Wang	09-Jun-2010	Canada	Manitoba	Churchill	12 km ESE Churchill, Launch Road	Fen	58.7541	-93.9974	Pan Trap	BIOUG:Churchill
JWDCE143-10	BOLD:AAG5481	Centre for Biodiversity Genomics	Chironomidae	Metriocnemus	Metriocnemus intergerivus	BOLD ID Engine			Based on BIN cluster examined by Elisabeth Stur	::taxonomy:Based on BIN cluster examined by Elisabeth Stur::endTaxonomy:LRF-P Pan trap, 8th-12th,jun, 2010	J Wang	12-Jun-2010	Canada	Manitoba	Churchill	12 km ESE Churchill, Launch Road	Fen	58.7541	-93.9974	Pan Trap	BIOUG:Churchill
JWDCE144-10	BOLD:AAP5144	Centre for Biodiversity Genomics	Chironomidae			Elisabeth Stur	elisabeth.stur@ntnu.no			::taxonomy:::endTaxonomy:LRF-P Pan trap, 8th-12th,jun, 2010	J Wang	12-Jun-2010	Canada	Manitoba	Churchill	12 km ESE Churchill, Launch Road	Fen	58.7541	-93.9974	Pan Trap	BIOUG:Churchill
JWDCH429-10	BOLD:AAG5426	Centre for Biodiversity Genomics	Chironomidae	Limnophyes		BOLD Identification System []		BOLD ID Engine	Identified to subfamily by Elisabeth Stur	::taxonomy:::endTaxonomy:TLF-M Malaise trap27th, july-1st, Aug 2010	J Wang	08-Aug-2010	Canada	Manitoba	Churchill	26 km SE Churchill, Twin Lakes fen	Fen	58.6332	-93.7871	Malaise Trap	BIOUG:Churchill
JWDCH430-10	BOLD:AAC0595	Centre for Biodiversity Genomics	Chironomidae	Chironomus	Chironomus laetus	Torbjorn Ekrem	torbjorn.ekrem@ntnu.no	BIN based	BIN cluster examined by Torbjorn Ekrem	::taxonomy:Based on BIN cluster examined by Elisabeth Stur::endTaxonomy:TLF-M Malaise trap27th, july-1st, Aug 2010	J Wang	08-Aug-2010	Canada	Manitoba	Churchill	26 km SE Churchill, Twin Lakes fen	Fen	58.633	-93.787	Malaise Trap	BIOUG:Churchill
JWDCH431-10	BOLD:ACE6563	Centre for Biodiversity Genomics	Chironomidae	Ablabesmyia	Ablabesmyia illinoensis	BOLD Identification System []		BOLD ID Engine	Genus ID from BOLD ID Engine, based on BIN cluster examined by Elisabeth Stur	::taxonomy:Based on BIN cluster examined by Elisabeth Stur::endTaxonomy:TLF-M Malaise trap27th, july-1st, Aug 2010	J Wang	08-Aug-2010	Canada	Manitoba	Churchill	26 km SE Churchill, Twin Lakes fen	Fen	58.633	-93.787		BIOUG:Churchill
JWDCG436-10	BOLD:AAF7088	Centre for Biodiversity Genomics	Chironomidae	Micropsectra	Micropsectra subletteorum	BOLD ID Engine			Based on BIN cluster examined by Elisabeth Stur	::taxonomy:Based on BIN cluster examined by Elisabeth Stur::endTaxonomy:RCB-P Pan trap, 10th - 16th,Aug, 2010	J Wang	12-Aug-2010	Canada	Manitoba	Churchill	23 km E Churchill, Ramsay Creek	Boreal forests	58.7306	-93.7804	Pan Trap	BIOUG:Churchill
JWDCG443-10	BOLD:AAC8203	Centre for Biodiversity Genomics	Chironomidae	Tanytarsus	Tanytarsus herrmanni	BOLD ID Engine			Based on BIN cluster examined by Elisabeth Stur	::taxonomy:Based on BIN cluster examined by Elisabeth Stur::endTaxonomy:Malaise trap,11th-21th,Aug 2010, fell down	J Wang	15-Aug-2010	Canada	Manitoba	Churchill	23 km SE Churchill, Twin Lakes Road fen		58.661	-93.832	Malaise Trap	BIOUG:Churchill
JWDCG446-10	BOLD:AAA3774	Centre for Biodiversity Genomics	Chironomidae	Tanytarsus	Tanytarsus mendax	BOLD ID Engine			Based on BIN cluster examined by Elisabeth Stur	::taxonomy:Based on BIN cluster examined by Elisabeth Stur::endTaxonomy:RCB-M Malaise trap, 16th - 21th, Aug, 2010	J Wang	18-Aug-2010	Canada	Manitoba	Churchill	23 km E Churchill, Ramsay Creek	Boreal forests	58.731	-93.78	Malaise Trap	BIOUG:Churchill
JWDCE168-10	BOLD:AAD7251	Centre for Biodiversity Genomics	Chironomidae	Procladius	Procladius dentus	BOLD ID Engine			Based on BIN cluster examined by Elisabeth Stur	::taxonomy:Based on BIN cluster examined by Elisabeth Stur::endTaxonomy:LRF-H Hand sweep around Malaise Trap	J Wang	12-Jun-2010	Canada	Manitoba	Churchill	12 km ESE Churchill, Launch Road	Fen	58.7541	-93.9974		BIOUG:Churchill
JWDCE169-10	BOLD:AAI4297	Centre for Biodiversity Genomics	Chironomidae	Chironomus		BOLD Identification System []		BOLD ID Engine	Based on BIN cluster examined by Elisabeth Stur	::taxonomy:Based on BIN cluster examined by Elisabeth Stur::endTaxonomy:LRF-H Hand sweep around Malaise Trap	J Wang	12-Jun-2010	Canada	Manitoba	Churchill	12 km ESE Churchill, Launch Road	Fen	58.7541	-93.9974	Malaise Trap	BIOUG:Churchill
JWDCE170-10	BOLD:AAC7249	Centre for Biodiversity Genomics	Chironomidae	Stictochironomus	Stictochironomus unguiculatus	BOLD ID Engine			Based on BIN cluster examined by Elisabeth Stur	::taxonomy:Based on BIN cluster examined by Elisabeth Stur::endTaxonomy:LRF-H Hand sweep around Malaise Trap	J Wang	12-Jun-2010	Canada	Manitoba	Churchill	12 km ESE Churchill, Launch Road	Fen	58.7541	-93.9974	Malaise Trap	BIOUG:Churchill
JWDCJ236-11	BOLD:AAQ3393	Centre for Biodiversity Genomics	Chironomidae	Chironomus		BOLD ID Engine			Based on BIN cluster examined by Elisabeth Stur	Based on BIN cluster examined by Elisabeth SturTLF-H Hand sweep, 1 hour 50meters	J Wang	18-Jul-2010	Canada	Manitoba	Churchill	26 km SE Churchill, Twin Lakes fen	Fen	58.6332	-93.7871	Sweep Net	BIOUG:Churchill
KSCLC055-09	BOLD:AAD4713	Centre for Biodiversity Genomics	Chironomidae	Psectrocladius	Psectrocladius fennicus	BOLD ID Engine			Based on BIN cluster examined by Elisabeth Stur	::taxonomy:Based on BIN cluster examined by Elisabeth Stur::endTaxonomy:Medium Grey Black Clear<VERBATIM LOCALITY>Rock Bluffs C|Pool 82|58.7659|-93.8689|</VERBATIM LOCALITY>	K.Spiteri	26-Jul-2009	Canada	Manitoba	Churchill	16 km E Churchill, Bird Cove, Rock Bluff C	Pool 82	58.766	-93.869		BIOUG:Churchill
JWDCE184-10	BOLD:AAC0596	Centre for Biodiversity Genomics	Chironomidae	Chironomus	Chironomus hyperboreus	BOLD Identification System []		BOLD ID Engine	Genus ID from BOLD ID Engine, based on BIN cluster examined by Elisabeth Stur	::taxonomy:Based on BIN cluster examined by Elisabeth Stur::endTaxonomy:Handsweep	J Wang	12-Jun-2010	Canada	Manitoba	Churchill	2 km E Churchill, Rock Bluff D	Bluff	58.7673	-94.1134		BIOUG:Churchill
JWDCE185-10	BOLD:AAC0596	Centre for Biodiversity Genomics	Chironomidae	Chironomus	Chironomus hyperboreus	BOLD Identification System []		BOLD ID Engine	Genus ID from BOLD ID Engine, based on BIN cluster examined by Elisabeth Stur	::taxonomy:Based on BIN cluster examined by Elisabeth Stur::endTaxonomy:Handsweep	J Wang	12-Jun-2010	Canada	Manitoba	Churchill	2 km E Churchill, Rock Bluff D	Bluff	58.7673	-94.1134	Sweep Net	BIOUG:Churchill
JWDCE186-10	BOLD:AAC0596	Centre for Biodiversity Genomics	Chironomidae	Chironomus	Chironomus hyperboreus	BOLD Identification System []		BOLD ID Engine	Genus ID from BOLD ID Engine, based on BIN cluster examined by Elisabeth Stur	::taxonomy:Based on BIN cluster examined by Elisabeth Stur::endTaxonomy:Handsweep	J Wang	12-Jun-2010	Canada	Manitoba	Churchill	2 km E Churchill, Rock Bluff D	Bluff	58.7673	-94.1134	Sweep Net	BIOUG:Churchill
JWDCE202-10	BOLD:AAC9278	Centre for Biodiversity Genomics	Chironomidae	Limnophyes	Limnophyes schnelli	BOLD ID Engine			Based on BIN cluster examined by Elisabeth Stur	::taxonomy:Based on BIN cluster examined by Elisabeth Stur::endTaxonomy:RCB-M Malaise trap, 6th-9th,jun, 2010	J Wang	06-Jun-2010	Canada	Manitoba	Churchill	23 km E Churchill, Ramsay Creek	Boreal forests	58.731	-93.78	Malaise Trap	BIOUG:Churchill
JWDCE203-10	BOLD:AAC9278	Centre for Biodiversity Genomics	Chironomidae	Limnophyes	Limnophyes schnelli	BOLD ID Engine			Based on BIN cluster examined by Elisabeth Stur	::taxonomy:Based on BIN cluster examined by Elisabeth Stur::endTaxonomy:RCB-M Malaise trap, 6th-9th,jun, 2010	J Wang	06-Jun-2010	Canada	Manitoba	Churchill	23 km E Churchill, Ramsay Creek	Boreal forests	58.7306	-93.7804	Malaise Trap	BIOUG:Churchill
JWDCJ273-11	BOLD:AAP1862	Centre for Biodiversity Genomics	Sciomyzidae	Pteromicra	Pteromicra leucothrix	Valerie Levesque-Beaudin	valerie@uoguelph.ca	BIN based		::taxonomy:Based on BIN cluster examined by Terry A. Wheeler::endTaxonomy:TLF-H Hand sweep, 1 hour 50meters	J Wang	18-Jul-2010	Canada	Manitoba	Churchill	26 km SE Churchill, Twin Lakes fen	Fen	58.6332	-93.7871	Sweep Net	BIOUG:Churchill
JWDCJ274-11	BOLD:AAP4579	Centre for Biodiversity Genomics	Sciomyzidae	Pteromicra		Valerie Levesque-Beaudin	valerie@uoguelph.ca	BIN based		::taxonomy:Based on BIN cluster examined by Terry A. Wheeler::endTaxonomy:TLF-H Hand sweep, 1 hour 50meters	J Wang	18-Jul-2010	Canada	Manitoba	Churchill	26 km SE Churchill, Twin Lakes fen	Fen	58.6332	-93.7871	Sweep Net	BIOUG:Churchill
JWDCJ275-11	BOLD:AAP4579	Centre for Biodiversity Genomics	Sciomyzidae	Pteromicra		Valerie Levesque-Beaudin	valerie@uoguelph.ca	BIN based		::taxonomy:Based on BIN cluster examined by Terry A. Wheeler::endTaxonomy:TLF-H Hand sweep, 1 hour 50meters	J Wang	18-Jul-2010	Canada	Manitoba	Churchill	26 km SE Churchill, Twin Lakes fen	Fen	58.6332	-93.7871	Sweep Net	BIOUG:Churchill
JWDCJ279-11	BOLD:ABZ1582	Centre for Biodiversity Genomics	Chironomidae	Ablabesmyia		BOLD ID Engine			Based on BIN cluster examined by Elisabeth Stur	Based on BIN cluster examined by Elisabeth SturTLF-M Malaise trap12th-18th, july, 2010	J Wang	18-Jul-2010	Canada	Manitoba	Churchill	26 km SE Churchill, Twin Lakes fen	Fen	58.633	-93.787	Malaise Trap	BIOUG:Churchill
JWDCJ282-11	BOLD:AAC4536	Centre for Biodiversity Genomics	Chironomidae	Tanytarsus	Tanytarsus inaequalis	BOLD ID Engine			Based on BIN cluster examined by Elisabeth Stur	Based on BIN cluster examined by Elisabeth SturTLF-M Malaise trap12th-18th, july, 2010	J Wang	18-Jul-2010	Canada	Manitoba	Churchill	26 km SE Churchill, Twin Lakes fen	Fen	58.633	-93.787	Malaise Trap	BIOUG:Churchill
JWDCJ283-11	BOLD:AAG6991	Centre for Biodiversity Genomics	Chironomidae			BOLD ID Engine			Based on BIN cluster examined by Elisabeth Stur	Based on BIN cluster examined by Elisabeth SturTLF-M Malaise trap12th-18th, july, 2010	J Wang	18-Jul-2010	Canada	Manitoba	Churchill	26 km SE Churchill, Twin Lakes fen	Fen	58.6332	-93.7871	Malaise Trap	BIOUG:Churchill
JWDCE221-10	BOLD:AAA9429	Centre for Biodiversity Genomics	Chironomidae	Metriocnemus	Metriocnemus sp. 1ES	BOLD Identification System []		BOLD ID Engine	Genus ID from BOLD ID Engine, based on BIN cluster examined by Elisabeth Stur	::taxonomy:Based on BIN cluster examined by Elisabeth Stur::endTaxonomy:GBT-M Malaise trap, 6th-9th,jun, 2010	J Wang	06-Jun-2010	Canada	Manitoba	Churchill	14 km E Churchill, Intertidal near abandoned radar site (Golf Balls)	Tundra	58.769	-93.929	Malaise Trap	BIOUG:Churchill
JWDCE222-10	BOLD:AAA9429	Centre for Biodiversity Genomics	Chironomidae	Metriocnemus	Metriocnemus sp. 1ES	BOLD Identification System []		BOLD ID Engine	Genus ID from BOLD ID Engine, based on BIN cluster examined by Elisabeth Stur	::taxonomy:Based on BIN cluster examined by Elisabeth Stur::endTaxonomy:GBT-M Malaise trap, 6th-9th,jun, 2010	J Wang	06-Jun-2010	Canada	Manitoba	Churchill	14 km E Churchill, Intertidal near abandoned radar site (Golf Balls)	Tundra	58.769	-93.929	Malaise Trap	BIOUG:Churchill
JWDCE223-10	BOLD:AAG5481	Centre for Biodiversity Genomics	Chironomidae	Metriocnemus	Metriocnemus intergerivus	BOLD ID Engine			Based on BIN cluster examined by Elisabeth Stur	::taxonomy:Based on BIN cluster examined by Elisabeth Stur::endTaxonomy:Handsweep	J Wang	10-Jun-2010	Canada	Manitoba	Churchill	16 km E Churchill, tundra ponds		58.752	-93.917	Sweep Net	BIOUG:Churchill
JWDCE224-10	BOLD:AAG5481	Centre for Biodiversity Genomics	Chironomidae	Metriocnemus	Metriocnemus intergerivus	BOLD ID Engine			Based on BIN cluster examined by Elisabeth Stur	::taxonomy:Based on BIN cluster examined by Elisabeth Stur::endTaxonomy:Handsweep	J Wang	10-Jun-2010	Canada	Manitoba	Churchill	16 km E Churchill, tundra ponds		58.752	-93.917	Hand Collection	BIOUG:Churchill
JWDCE225-10	BOLD:AAG5481	Centre for Biodiversity Genomics	Chironomidae	Metriocnemus	Metriocnemus intergerivus	BOLD ID Engine			Based on BIN cluster examined by Elisabeth Stur	::taxonomy:Based on BIN cluster examined by Elisabeth Stur::endTaxonomy:Handsweep	J Wang	10-Jun-2010	Canada	Manitoba	Churchill	16 km E Churchill, tundra ponds		58.752	-93.917	Sweep Net	BIOUG:Churchill
JWDCA594-10	BOLD:AAG0358	Centre for Biodiversity Genomics	Sciomyzidae	Pteromicra	Pteromicra angustipennis	Valerie Levesque-Beaudin	valerie@uoguelph.ca	BIN based		::taxonomy:::endTaxonomy:malaise trap	J. Skevington, A. Renaud	30-Jun-2007	Canada	Manitoba	Churchill	unspecified locality	Churchill, general coordinates	58.74	-93.82	Malaise Trap	BIOUG:Churchill
JWDCA600-10	BOLD:AAG0822	Centre for Biodiversity Genomics	Coelopidae	Coelopa	Coelopa frigida	BOLD ID Engine			Based on BIN cluster examined by Terry A. Wheeler	::taxonomy:Based on BIN cluster examined by Terre A. Wheeler::endTaxonomy:malaise trap	A. Renaud	29-Jul-2007	Canada	Manitoba	Churchill	unspecified locality	Churchill, general coordinates	58.74	-93.82	Malaise Trap	BIOUG:Churchill
JWDCA601-10	BOLD:AAG0822	Centre for Biodiversity Genomics	Coelopidae	Coelopa	Coelopa frigida	Terry A. Wheeler	terry.wheeler@mcgill.ca			::taxonomy:::endTaxonomy:malaise trap	A. Renaud	29-Jul-2007	Canada	Manitoba	Churchill	unspecified locality	Churchill, general coordinates	58.74	-93.82	Malaise Trap	BIOUG:Churchill
JWDCA602-10	BOLD:AAG0822	Centre for Biodiversity Genomics	Coelopidae	Coelopa	Coelopa frigida	BOLD ID Engine			Based on BIN cluster examined by Terry A. Wheeler	::taxonomy:Based on BIN cluster examined by Terre A. Wheeler::endTaxonomy:malaise trap	A. Renaud	29-Jul-2007	Canada	Manitoba	Churchill	unspecified locality	Churchill, general coordinates	58.74	-93.82	Malaise Trap	BIOUG:Churchill
JWDCA603-10	BOLD:AAG0822	Centre for Biodiversity Genomics	Coelopidae	Coelopa	Coelopa frigida	BOLD ID Engine			Based on BIN cluster examined by Terry A. Wheeler	::taxonomy:Based on BIN cluster examined by Terre A. Wheeler::endTaxonomy:malaise trap	A. Renaud	29-Jul-2007	Canada	Manitoba	Churchill	unspecified locality	Churchill, general coordinates	58.74	-93.82	Malaise Trap	BIOUG:Churchill
JWDCH521-10	BOLD:AAC9278	Centre for Biodiversity Genomics	Chironomidae	Limnophyes	Limnophyes schnelli	BOLD ID Engine			Based on BIN cluster examined by Elisabeth Stur	::taxonomy:Based on BIN cluster examined by Elisabeth Stur::endTaxonomy:TLF-M Malaise trap7st-14th, Aug 2010	J Wang	10-Aug-2010	Canada	Manitoba	Churchill	26 km SE Churchill, Twin Lakes fen	Fen	58.633	-93.787	Malaise Trap	BIOUG:Churchill
JWDCA606-10	BOLD:AAG0822	Centre for Biodiversity Genomics	Coelopidae	Coelopa	Coelopa frigida	BOLD ID Engine			Based on BIN cluster examined by Terry A. Wheeler	::taxonomy:Based on BIN cluster examined by Terre A. Wheeler::endTaxonomy:malaise trap	A. Renaud	29-Jul-2007	Canada	Manitoba	Churchill	unspecified locality	Churchill, general coordinates	58.74	-93.82	Malaise Trap	BIOUG:Churchill
JWDCI619-10	BOLD:AAC0596	Centre for Biodiversity Genomics	Chironomidae	Chironomus	Chironomus hyperboreus	BOLD Identification System []		BOLD ID Engine	Genus ID from BOLD ID Engine, based on BIN cluster examined by Elisabeth Stur	Based on BIN cluster examined by Elisabeth SturLLT-M Malaise trap,6th,jun-10th,jul, 2010	J Wang	10-Jul-2010	Canada	Manitoba	Churchill	10 km SE Churchill, Farnworth Lake (Landing L.)	Tundra	58.7045	-94.0525		BIOUG:Churchill
JWDCH539-10	BOLD:AAA5308	Centre for Biodiversity Genomics	Chironomidae	Cricotopus	Cricotopus sp. 7ES	BOLD ID Engine			Based on BIN cluster examined by Elisabeth Stur	::taxonomy:Based on BIN cluster examined by Elisabeth Stur::endTaxonomy:TLF-H Hand sweep, 30 minutes 50meters	J Wang	14-Aug-2010	Canada	Manitoba	Churchill	26 km SE Churchill, Twin Lakes fen	Fen	58.6332	-93.7871	Sweep Net	BIOUG:Churchill
JWDCG540-10	BOLD:AAA9432	Centre for Biodiversity Genomics	Chironomidae	Metriocnemus	Metriocnemus sp. 7ES	BOLD Identification System []		BOLD ID Engine	Genus ID from BOLD ID Engine, based on BIN cluster examined by Elisabeth Stur	::taxonomy:Based on BIN cluster examined by Elisabeth Stur::endTaxonomy:LLT-H Handsweep, 30 min 50 meters	J Wang	22-Aug-2010	Canada	Manitoba	Churchill	10 km SE Churchill, Farnworth Lake (Landing L.)	Tundra	58.7045	-94.0525	Sweep Net	BIOUG:Churchill
JWDCG541-10	BOLD:AAV5956	Centre for Biodiversity Genomics	Chironomidae	Metriocnemus		Elisabeth Stur	elisabeth.stur@ntnu.no			::taxonomy:::endTaxonomy:LLT-H Handsweep, 30 min 50 meters	J Wang	22-Aug-2010	Canada	Manitoba	Churchill	10 km SE Churchill, Farnworth Lake (Landing L.)	Tundra	58.7045	-94.0525	Hand Collection	BIOUG:Churchill
JWDCG542-10	BOLD:AAA9432	Centre for Biodiversity Genomics	Chironomidae	Metriocnemus	Metriocnemus sp. 7ES	BOLD Identification System []		BOLD ID Engine	Genus ID from BOLD ID Engine, based on BIN cluster examined by Elisabeth Stur	::taxonomy:Based on BIN cluster examined by Elisabeth Stur::endTaxonomy:LLT-H Handsweep, 30 min 50 meters	J Wang	22-Aug-2010	Canada	Manitoba	Churchill	10 km SE Churchill, Farnworth Lake (Landing L.)	Tundra	58.7045	-94.0525	Sweep Net	BIOUG:Churchill
JWDCJ439-11	BOLD:AAF7209	Centre for Biodiversity Genomics	Chironomidae	Paratanytarsus	Paratanytarsus penicillatus	BOLD Identification System []		BOLD ID Engine	Subfamily ID from BOLD ID Engine, based on BIN cluster examined by Elisabeth Stur	Based on BIN cluster examined by Elisabeth SturRCB-M Malaise trap, 12th-17th,jun, 2010,	J Wang	17-Jun-2010	Canada	Manitoba	Churchill	23 km E Churchill, Ramsay Creek	Boreal forests	58.7306	-93.7804	Malaise Trap	BIOUG:Churchill
JWDCF004-10	BOLD:AAD7251	Centre for Biodiversity Genomics	Chironomidae	Procladius	Procladius dentus	BOLD ID Engine			Based on BIN cluster examined by Elisabeth Stur	::taxonomy:Based on BIN cluster examined by Elisabeth Stur::endTaxonomy:Handsweep	J Wang	23-Jun-2010	Canada	Manitoba	Churchill	23 km SE Churchill, Twin Lakes Road fen		58.661	-93.832	Hand Collection	BIOUG:Churchill
JWDCF005-10	BOLD:AAD7251	Centre for Biodiversity Genomics	Chironomidae	Procladius	Procladius dentus	BOLD ID Engine			Based on BIN cluster examined by Elisabeth Stur	::taxonomy:Based on BIN cluster examined by Elisabeth Stur::endTaxonomy:Handsweep	J Wang	23-Jun-2010	Canada	Manitoba	Churchill	23 km SE Churchill, Twin Lakes Road fen		58.661	-93.832	Sweep Net	BIOUG:Churchill
JWDCF006-10	BOLD:AAD7251	Centre for Biodiversity Genomics	Chironomidae	Procladius	Procladius dentus	BOLD ID Engine			Based on BIN cluster examined by Elisabeth Stur	::taxonomy:Based on BIN cluster examined by Elisabeth Stur::endTaxonomy:Handsweep	J Wang	23-Jun-2010	Canada	Manitoba	Churchill	23 km SE Churchill, Twin Lakes Road fen		58.661	-93.832	Sweep Net	BIOUG:Churchill
MHCOL183-07	BOLD:AAL7820	Centre for Biodiversity Genomics	Psychodidae			Valerie Levesque-Beaudin	valerie@uoguelph.ca	BIN based		<VERBATIM LOCALITY>2 Km W, CNSC|Small Creek Ramsey Lk.|58.731|-93.782|</VERBATIM LOCALITY>	Arctic & Boreal Entomology	15-Aug-2006	Canada	Manitoba	Churchill	23 km E Churchill, Ramsay Creek	Small Creek	58.731	-93.782		BIOUG:Churchill
JWDCA137-10	BOLD:AAA1697	Centre for Biodiversity Genomics	Simuliidae	Simulium		BOLD Identification System [2017]		BOLD ID Engine		malaise trap	A. Renaud	29-Jul-2007	Canada	Manitoba	Churchill	unspecified locality	Churchill, general coordinates	58.74	-93.82	Malaise Trap	BIOUG:Churchill
MHCOL186-07	BOLD:AAG6769	Centre for Biodiversity Genomics	Scatopsidae	Swammerdamella		Valerie Levesque-Beaudin	valerie@uoguelph.ca	BIN based		berlese trap <VERBATIM LOCALITY>2 Km W, CNSC|Small Creek Ramsey Lk. Berlese trap|58.731|-93.782|</VERBATIM LOCALITY>	Arctic & Boreal Entomology	15-Aug-2006	Canada	Manitoba	Churchill	23 km E Churchill, Ramsay Creek	Small Creek Berlese trap	58.731	-93.782	Berlese Trap	BIOUG:Churchill
JWDCA140-10	BOLD:AAG3249	Centre for Biodiversity Genomics	Phoridae	Phora		BOLD Identification System []		BOLD ID Engine	Identified to family by Jinjing Wang	malaise trap	J. Skevington, A. Renaud	30-Jun-2007	Canada	Manitoba	Churchill	unspecified locality	Churchill, general coordinates	58.74	-93.82	Malaise Trap	BIOUG:Churchill
JWDCA144-10	BOLD:AAG3249	Centre for Biodiversity Genomics	Phoridae	Phora		BOLD Identification System []		BOLD ID Engine	Identified to family by Jinjing Wang	malaise trap	J. Skevington, A. Renaud	30-Jun-2007	Canada	Manitoba	Churchill	unspecified locality	Churchill, general coordinates	58.74	-93.82	Malaise Trap	BIOUG:Churchill
JWDCA147-10	BOLD:AAG3249	Centre for Biodiversity Genomics	Phoridae	Phora		BOLD Identification System []		BOLD ID Engine	Identified to family by Jinjing Wang	malaise trap	J. Skevington, A. Renaud	30-Jun-2007	Canada	Manitoba	Churchill	unspecified locality	Churchill, general coordinates	58.74	-93.82	Malaise Trap	BIOUG:Churchill
JWDCA150-10	BOLD:AAG3249	Centre for Biodiversity Genomics	Phoridae	Phora		BOLD Identification System []		BOLD ID Engine	Identified to family by Jinjing Wang	malaise trap	J. Skevington, A. Renaud	30-Jun-2007	Canada	Manitoba	Churchill	unspecified locality	Churchill, general coordinates	58.74	-93.82	Malaise Trap	BIOUG:Churchill
JWDCA152-10	BOLD:AAG3249	Centre for Biodiversity Genomics	Phoridae	Phora		BOLD Identification System []		BOLD ID Engine	Identified to family by Jinjing Wang	malaise trap	J. Skevington, A. Renaud	30-Jun-2007	Canada	Manitoba	Churchill	unspecified locality	Churchill, general coordinates	58.74	-93.82	Malaise Trap	BIOUG:Churchill
JWDCA155-10	BOLD:AAG3235	Centre for Biodiversity Genomics	Phoridae	Megaselia		Valerie Levesque-Beaudin	valerie@uoguelph.ca	BOLD ID Engine		malaise trap	J. Skevington, A. Renaud	30-Jun-2007	Canada	Manitoba	Churchill	unspecified locality	Churchill, general coordinates	58.74	-93.82	Malaise Trap	BIOUG:Churchill
JWDCF539-10	BOLD:AAG2442	Centre for Biodiversity Genomics	Anthomyiidae	Zaphne	Zaphne implicata	Jade Savage	jsavage@ubishops.ca			TLB-P Pan trap Jun 22 -26	J Wang	26-Jun-2010	Canada	Manitoba	Churchill	26 km SE Churchill, Twin Lakes	Boreal forests	58.6309	-93.796	Pan Trap	BIOUG:Churchill
MHFLI357-07	BOLD:AAG6759	Centre for Biodiversity Genomics	Canacidae	Pelomyiella	Pelomyiella mallochi			BOLD ID Engine		<VERBATIM LOCALITY>4 Km S, Churchill|Beach Bay|58.746|-94.134|</VERBATIM LOCALITY>	C.Sheffield	26-Jul-2006	Canada	Manitoba	Churchill	2 km S Churchill, Beech Bay		58.746	-94.134		BIOUG:Churchill
JWDCG087-10	BOLD:AAG4632	Centre for Biodiversity Genomics	Fanniidae	Fannia	Fannia corvina	BOLD Identification System [2017]		BOLD ID Engine		TLB-M Malaise trap18th-22th, july, 2010	J Wang	19-Jul-2010	Canada	Manitoba	Churchill	26 km SE Churchill, Twin Lakes	Boreal forests	58.631	-93.796	Malaise Trap	BIOUG:Churchill
JWDCA167-10	BOLD:AAG3251	Centre for Biodiversity Genomics	Phoridae	Megaselia		BOLD Identification System []		BOLD ID Engine	Identified to family by Jinjing Wang	malaise trap	A. Renaud	29-Jul-2007	Canada	Manitoba	Churchill	unspecified locality	Churchill, general coordinates	58.74	-93.82	Malaise Trap	BIOUG:Churchill
JWDCA179-10	BOLD:AAU5684	Centre for Biodiversity Genomics	Phoridae	Megaselia		BOLD Identification System []		BOLD ID Engine	Identified to family by Jinjing Wang	malaise trap	A. Renaud	29-Jul-2007	Canada	Manitoba	Churchill	unspecified locality	Churchill, general coordinates	58.74	-93.82	Malaise Trap	BIOUG:Churchill
JWDCA189-10	BOLD:AAG3266	Centre for Biodiversity Genomics	Phoridae	Megaselia		BOLD Identification System []		BOLD ID Engine	Identified to family by Jinjing Wang	malaise trap	A. Renaud	21-Jul-2007	Canada	Manitoba	Churchill	11 km S Churchill, Goose Creek		58.662	-94.165	Malaise Trap	BIOUG:Churchill
JWDCA190-10	BOLD:ACS7008	Centre for Biodiversity Genomics	Phoridae	Megaselia	Megaselia arcticae	BOLD Identification System [2017]		BOLD ID Engine	Identified to family by Jinjing Wang	malaise trap	A. Renaud	21-Jul-2007	Canada	Manitoba	Churchill	11 km S Churchill, Goose Creek		58.662	-94.165	Malaise Trap	BIOUG:Churchill
MFDC896-10	BOLD:AAL5980	Bishop s University	Muscidae	Spilogona	Spilogona sp. 1 AKR	Paul D.N. Hebert	phebert@uoguelph.ca	BOLD ID Engine		Coenosiinae	A.Renaud	29-Jul-2007	Canada	Manitoba	Churchill	23 km E Churchill, Ramsay Creek		58.731	-93.78
JWDCL430-11	BOLD:AAM6399	Centre for Biodiversity Genomics	Fanniidae	Fannia		Anais Renaud	anais_renaud@umanitoba.ca	BOLD ID Engine		LLT-M Malaise trap,14th-19th,jul, 2010	J Wang	19-Jul-2010	Canada	Manitoba	Churchill	10 km SE Churchill, Farnworth Lake (Landing L.)	Tundra	58.704	-94.052	Malaise Trap	BIOUG:Churchill
FLIMH010-08	BOLD:AAG6827	Centre for Biodiversity Genomics	Canacidae	Pelomyiella	Pelomyiella mallochi	Valerie Levesque-Beaudin	valerie@uoguelph.ca	Morphology		<VERBATIM LOCALITY>|(general coordinate)|58.78|-94.186|</VERBATIM LOCALITY>			Canada	Manitoba	Churchill	unspecified locality	(general coordinate)	58.74	-93.82		BIOUG:Churchill
JWDCJ1445-11	BOLD:AAP8072	Centre for Biodiversity Genomics	Opomyzidae			BOLD Identification System []		BOLD ID Engine		Handsweep,1h 50 meters	J Wang	28-Jul-2010	Canada	Manitoba	Churchill	10 km SE Churchill, Farnworth Lake (Landing L.)	Tundra	58.7045	-94.0525	Sweep Net	BIOUG:Churchill
FLIMH024-08	BOLD:AAG6827	Centre for Biodiversity Genomics	Canacidae	Pelomyiella	Pelomyiella mallochi	Valerie Levesque-Beaudin	valerie@uoguelph.ca	BIN based		<VERBATIM LOCALITY>Beach Bay||58.78|-94.19|</VERBATIM LOCALITY>		26-Aug-2005	Canada	Manitoba	Churchill	2 km S Churchill, Beech Bay		58.744	-94.141		BIOUG:Churchill
FLIMH025-08	BOLD:AAG6827	Centre for Biodiversity Genomics	Canacidae	Pelomyiella	Pelomyiella mallochi	Valerie Levesque-Beaudin	valerie@uoguelph.ca	Morphology		<VERBATIM LOCALITY>Beach Bay||58.78|-94.19|</VERBATIM LOCALITY>		26-Aug-2005	Canada	Manitoba	Churchill	2 km S Churchill, Beech Bay		58.744	-94.141		BIOUG:Churchill
FLIMH027-08	BOLD:AAG6827	Centre for Biodiversity Genomics	Canacidae	Pelomyiella	Pelomyiella mallochi	Valerie Levesque-Beaudin	valerie@uoguelph.ca	Morphology		<VERBATIM LOCALITY>Beach Bay||58.78|-94.19|</VERBATIM LOCALITY>		26-Aug-2005	Canada	Manitoba	Churchill	2 km S Churchill, Beech Bay		58.744	-94.141		BIOUG:Churchill
MFDC938-10	BOLD:ABZ5880	Bishop s University	Muscidae	Spilogona	Spilogona sp. 3 AKR	Paul D.N. Hebert	phebert@uoguelph.ca	BOLD ID Engine		::taxonomy:Barcode identification::endTaxonomy:Coenosiinae	A.Renaud	14-Jul-2007	Canada	Manitoba	Churchill	16 km SW Churchill, Churchill River	Pump House	58.626	-94.23
JWDCJ1488-11	BOLD:AAG2442	Centre for Biodiversity Genomics	Anthomyiidae	Zaphne	Zaphne implicata	Jade Savage	jsavage@ubishops.ca			RCB-M Malaise trap, 27th-30th,jul, 2009	J Wang	30-Jul-2010	Canada	Manitoba	Churchill	23 km E Churchill, Ramsay Creek	Boreal forests	58.7306	-93.7804	Malaise Trap	BIOUG:Churchill
JWDCA156-10	BOLD:AAG3241	Centre for Biodiversity Genomics	Phoridae	Megaselia		BOLD Identification System []		BOLD ID Engine	Identified to family by Jinjing Wang	malaise trap	J. Skevington, A. Renaud	30-Jun-2007	Canada	Manitoba	Churchill	unspecified locality	Churchill, general coordinates	58.74	-93.82	Malaise Trap	BIOUG:Churchill
JWDCH177-10	BOLD:AAP8546	Centre for Biodiversity Genomics	Piophilidae	Allopiophila	Allopiophila luteata	Terry A. Wheeler	terry.wheeler@mcgill.ca			::taxonomy:::endTaxonomy:LLT-M Malaise trap,28th-31th,jul, 2010	J Wang	31-Jul-2010	Canada	Manitoba	Churchill	10 km SE Churchill, Farnworth Lake (Landing L.)	Tundra	58.7045	-94.0525	Malaise Trap	BIOUG:Churchill
JWDCG697-10	BOLD:AAP8928	Centre for Biodiversity Genomics	Dixidae	Dixella		BOLD ID Engine				::taxonomy:Based on BIN cluster examined by Thomas Woodcock::endTaxonomy:TLF-H Hand sweep, 1 hour 50meters	J Wang	27-Jul-2010	Canada	Manitoba	Churchill	26 km SE Churchill, Twin Lakes fen	Fen	58.6332	-93.7871	Hand Collection	BIOUG:Churchill
JWDCG698-10	BOLD:AAP8928	Centre for Biodiversity Genomics	Dixidae	Dixella		BOLD ID Engine				::taxonomy:Based on BIN cluster examined by Thomas Woodcock::endTaxonomy:TLF-H Hand sweep, 1 hour 50meters	J Wang	27-Jul-2010	Canada	Manitoba	Churchill	26 km SE Churchill, Twin Lakes fen	Fen	58.6332	-93.7871	Sweep Net	BIOUG:Churchill
JWDCG699-10	BOLD:AAP8928	Centre for Biodiversity Genomics	Dixidae	Dixella		BOLD ID Engine				::taxonomy:Based on BIN cluster examined by Thomas Woodcock::endTaxonomy:TLF-H Hand sweep, 1 hour 50meters	J Wang	27-Jul-2010	Canada	Manitoba	Churchill	26 km SE Churchill, Twin Lakes fen	Fen	58.6332	-93.7871	Sweep Net	BIOUG:Churchill
JWDCG700-10	BOLD:AAP8928	Centre for Biodiversity Genomics	Dixidae	Dixella		Thomas S. Woodcock	thomasw@execulink.com			::taxonomy:::endTaxonomy:TLF-H Hand sweep, 1 hour 50meters	J Wang	27-Jul-2010	Canada	Manitoba	Churchill	26 km SE Churchill, Twin Lakes fen	Fen	58.6332	-93.7871	Sweep Net	BIOUG:Churchill
JWDCI926-11	BOLD:AAI2623	Centre for Biodiversity Genomics	Piophilidae	Parapiophila	Parapiophila sp. TAW1	Terry A. Wheeler	terry.wheeler@mcgill.ca			::taxonomy:::endTaxonomy:	J Wang	14-Jul-2010	Canada	Manitoba	Churchill	10 km SE Churchill, Farnworth Lake (Landing L.)	Tundra	58.7045	-94.0525	Malaise Trap	BIOUG:Churchill
JWDCJ1514-11	BOLD:AAG3916	Centre for Biodiversity Genomics	Canacidae	Pelomyiella	Pelomyiella mallochi	Valerie Levesque-Beaudin	valerie@uoguelph.ca	BIN based		Handsweep	J Wang	26-Jul-2010	Canada	Manitoba	Churchill	16 km E Churchill, Bird Cove, Rock Bluff A		58.771	-93.851	Sweep Net	BIOUG:Churchill
JWDCH247-10	BOLD:AAF7100	Centre for Biodiversity Genomics	Fanniidae	Fannia	Fannia falcata	Jinjing Wang	gs00811@gmail.com		DNA Barcode Identification	::taxonomy:DNA Barcode Identification::endTaxonomy: LLT-P Pantrap,28th-31th,jul, 2010	J Wang	31-Jul-2010	Canada	Manitoba	Churchill	10 km SE Churchill, Farnworth Lake (Landing L.)	Tundra	58.7045	-94.0525	Pan Trap	BIOUG:Churchill
JWDCJ1012-11	BOLD:AAV4896	Centre for Biodiversity Genomics	Agromyzidae	Agromyza	Agromyza pseudoreptans	Stephanie Boucher	stephanie.boucher@mcgill.ca			::taxonomy:::endTaxonomy:RCB-M Malaise trap, 5th-9th,jul, 2009	J Wang	09-Jul-2010	Canada	Manitoba	Churchill	23 km E Churchill, Ramsay Creek	Boreal forests	58.731	-93.78	Malaise Trap	BIOUG:Churchill
JWDCF462-10	BOLD:AAP8072	Centre for Biodiversity Genomics	Opomyzidae			BOLD Identification System []		BOLD ID Engine		LLT-H Hand sweep around Malaise Trap 40 minutes 50 meters	T Monotour	25-Jun-2010	Canada	Manitoba	Churchill	10 km SE Churchill, Farnworth Lake (Landing L.)	Tundra	58.7045	-94.0525	Malaise Trap	BIOUG:Churchill
JWDCE454-10	BOLD:AAP4578	Centre for Biodiversity Genomics	Heleomyzidae	Tephrochlamys	Tephrochlamys tarsalis	Jinjing Wang	gs00811@gmail.com		CollectionsID	TLB-M Malaise trap, 11th-17th,jun, 2010	J Wang	13-Jun-2010	Canada	Manitoba	Churchill	26 km SE Churchill, Twin Lakes	Boreal forests	58.6309	-93.796	Malaise Trap	BIOUG:Churchill
JWDCH740-10	BOLD:AAP8928	Centre for Biodiversity Genomics	Dixidae	Dixella		BOLD ID Engine				::taxonomy:Based on BIN cluster examined by Thomas Woodcock::endTaxonomy:RCB-H Handsweep, 30 min 40meters	J Wang	03-Aug-2010	Canada	Manitoba	Churchill	23 km E Churchill, Ramsay Creek	Boreal forests	58.7306	-93.7804	Sweep Net	BIOUG:Churchill
JWDCH741-10	BOLD:AAP8928	Centre for Biodiversity Genomics	Dixidae	Dixella		BOLD ID Engine				::taxonomy:Based on BIN cluster examined by Thomas Woodcock::endTaxonomy:RCB-H Handsweep, 30 min 40meters	J Wang	03-Aug-2010	Canada	Manitoba	Churchill	23 km E Churchill, Ramsay Creek	Boreal forests	58.7306	-93.7804	Sweep Net	BIOUG:Churchill
JWDCI531-10	BOLD:AAP8928	Centre for Biodiversity Genomics	Dixidae	Dixella		BOLD ID Engine				Based on BIN cluster examined by Thomas WoodcockLRF-H Handsweep,30 min 50 meters	J Wang	11-Aug-2010	Canada	Manitoba	Churchill	12 km ESE Churchill, Launch Road	Fen	58.7541	-93.9974	Hand Collection	BIOUG:Churchill
MFDC142-09	BOLD:AAE1399	Bishop s University, Insect Collection	Muscidae	Coenosia	Coenosia demoralis	Anais Renaud	anais_renaud@umanitoba.ca			Coenosiinae	A. Renaud	21-Jul-2007	Canada	Manitoba	Churchill	14 km E Churchill, Golf Balls Intertidal		58.761	-93.932
MFDC153-09		Bishop s University, Insect Collection	Muscidae	Coenosia	Coenosia nigricoxa	Anais Renaud	anais_renaud@umanitoba.ca		Barcode identification	::taxonomy:Barcode identification::endTaxonomy:Coenosiinae	A. Renaud	17-Jul-2007	Canada	Manitoba	Churchill	2 km S Churchill, Beech Bay		58.746	-94.135
MHCOL462-07	BOLD:AAF7100	Centre for Biodiversity Genomics	Fanniidae	Fannia	Fannia falcata	Jinjing Wang	gs00811@gmail.com		Barcode ID	pitfall trap ::taxonomy:Barcode ID::endTaxonomy:<VERBATIM LOCALITY>4 Km S, Churchill, Pitfall Traps|Beach Bay|58.747|-94.134|</VERBATIM LOCALITY>	Arctic & Boreal Entomology	08-Nov-2006	Canada	Manitoba	Churchill	2 km S Churchill, Beech Bay		58.747	-94.134	Pitfall Trap	BIOUG:Churchill
JWDCI460-10	BOLD:AAP8546	Centre for Biodiversity Genomics	Piophilidae	Allopiophila	Allopiophila luteata	Terry A. Wheeler	terry.wheeler@mcgill.ca			::taxonomy:::endTaxonomy:TLF-M Malaise trap 5th-9th, july, 2010	J Wang	06-Jul-2010	Canada	Manitoba	Churchill	26 km SE Churchill, Twin Lakes fen	Fen	58.633	-93.787	Malaise Trap	BIOUG:Churchill
JWDCH797-10	BOLD:AAP8928	Centre for Biodiversity Genomics	Dixidae	Dixella		Thomas S. Woodcock	thomasw@execulink.com			::taxonomy:::endTaxonomy:30 meters 30 min	J Wang	04-Aug-2010	Canada	Manitoba	Churchill	13 km E Churchill, Eastern Creek		58.7605	-93.9523		BIOUG:Churchill
JWDCC720-10	BOLD:AAL8100	Centre for Biodiversity Genomics	Anthomyzidae	Anthomyza	Anthomyza pengellyi	Kevin Barber	kevin.barber@nrcan-rncan.gc.ca				Arctic Ecology 2009	19-Jul-2009	Canada	Manitoba	Churchill	26 km SE Churchill, Twin Lakes		58.63	-93.819	Malaise Trap	BIOUG:Churchill
JWDCJ1090-11	BOLD:AAU6650	Centre for Biodiversity Genomics	Heleomyzidae	Borboropsis	Borboropsis puberula			BIN based		Handsweep	J Wang	30-Jul-2010	Canada	Manitoba	Churchill	8 km E Churchill, Polar Bear Alley		58.765	-93.997	Hand Collection	BIOUG:Churchill
JWDCH798-10	BOLD:AAP8928	Centre for Biodiversity Genomics	Dixidae	Dixella		Thomas S. Woodcock	thomasw@execulink.com			::taxonomy:::endTaxonomy:30 meters 30 min	J Wang	04-Aug-2010	Canada	Manitoba	Churchill	13 km E Churchill, Eastern Creek		58.7605	-93.9523		BIOUG:Churchill
JWDCJ1284-11	BOLD:AAJ0316	Centre for Biodiversity Genomics	Fanniidae	Fannia	Fannia scyphocerca	BOLD Identification System [2017]		BOLD ID Engine		TLB-M Malaise trap27th, july-1st, Aug 2010	J Wang	01-Aug-2010	Canada	Manitoba	Churchill	26 km SE Churchill, Twin Lakes	Boreal forests	58.6309	-93.796	Malaise Trap	BIOUG:Churchill
JWDCF257-10	BOLD:AAP8072	Centre for Biodiversity Genomics	Opomyzidae			BOLD Identification System []		BOLD ID Engine		Handsweep	J Wang	10-Jul-2010	Canada	Manitoba	Churchill	5 km E Churchill, Gun Range		58.759	-93.967	Sweep Net	BIOUG:Churchill
JWDCH821-10	BOLD:AAP8928	Centre for Biodiversity Genomics	Dixidae	Dixella		BOLD ID Engine				::taxonomy:Based on BIN cluster examined by Thomas Woodcock::endTaxonomy:LLT-H Handsweep,40 meters 30 min	J Wang	06-Aug-2010	Canada	Manitoba	Churchill	10 km SE Churchill, Farnworth Lake (Landing L.)	Tundra	58.7045	-94.0525	Hand Collection	BIOUG:Churchill
KSCLC001-09	BOLD:AAD4703	Centre for Biodiversity Genomics	Chironomidae	Psectrocladius	Psectrocladius limbatellus	CBG Taxonomy Unit	cbgtaxonomy@uoguelph.ca	BIN based	id-date: Jan 2026|Based on BIN cluster examined by Elisabeth Stur	::taxonomy:Based on BIN cluster examined by Elisabeth Stur::endTaxonomy:Medium White<VERBATIM LOCALITY>Tundra Pond|Pond 1|58.7412|-93.823|</VERBATIM LOCALITY>	K.Spiteri	28-Jul-2009	Canada	Manitoba	Churchill	21 km E Churchill, Tundra Buggy parking	Pond 1	58.741	-93.823		BIOUG:Churchill
JWDCA608-10	BOLD:AAG4632	Centre for Biodiversity Genomics	Fanniidae	Fannia	Fannia corvina	BOLD Identification System [2017]		BOLD ID Engine		malaise trap	A. Renaud	29-Jul-2007	Canada	Manitoba	Churchill	unspecified locality	Churchill, general coordinates	58.74	-93.82	Malaise Trap	BIOUG:Churchill
MTDIC278-09	BOLD:AAG6982	Centre for Biodiversity Genomics	Ulidiidae			Paul D.N. Hebert	phebert@uoguelph.ca			2007		24-Jul-2007	Canada	Manitoba	Churchill	unspecified locality		58.74	-93.82
JWDCJ110-11	BOLD:ABY7837	Centre for Biodiversity Genomics	Muscidae	Thricops	Thricops hirtulus	CBG Taxonomy Unit	cbgtaxonomy@uoguelph.ca	BIN based	id-date: Jan 2026		J Wang	14-Jul-2010	Canada	Manitoba	Churchill	23 km E Churchill, Ramsay Creek	Boreal forests	58.7306	-93.7804	Malaise Trap	BIOUG:Churchill
MTDIC281-09	BOLD:AAG4783	Centre for Biodiversity Genomics	Odiniidae			Paul D.N. Hebert	phebert@uoguelph.ca			2007		24-Jul-2007	Canada	Manitoba	Churchill	unspecified locality		58.74	-93.82
TWDIP142-09		Centre for Biodiversity Genomics	Canacidae	Pelomyiella	Pelomyiella mallochi	Valerie Levesque-Beaudin	valerie@uoguelph.ca	Image and sequence based		malaise trap <VERBATIM LOCALITY>Goose Creek Road|Malaise in Sneezeweed|58.6486|-94.1927|</VERBATIM LOCALITY>	A.Thielman	17-Jul-2008	Canada	Manitoba	Churchill	11 km S Churchill, Goose Creek	Malaise in Sneezeweed	58.649	-94.193	Malaise Trap	BIOUG:Churchill
JWDCJ1139-11	BOLD:AAU5480	Centre for Biodiversity Genomics	Piophilidae	Mycetaulus	Mycetaulus bipunctatus group	Terry A. Wheeler	terry.wheeler@mcgill.ca			::taxonomy:::endTaxonomy:Malaise trap, 26th Jun-3rd Aug	J Wang	03-Aug-2010	Canada	Manitoba	Churchill	8 km E Churchill, Polar Bear Alley		58.765	-93.997	Malaise Trap	BIOUG:Churchill
JWDCI530-10	BOLD:AAP8928	Centre for Biodiversity Genomics	Dixidae	Dixella		BOLD ID Engine				Based on BIN cluster examined by Thomas WoodcockLRF-H Handsweep,30 min 50 meters	J Wang	11-Aug-2010	Canada	Manitoba	Churchill	12 km ESE Churchill, Launch Road	Fen	58.7541	-93.9974	Sweep Net	BIOUG:Churchill
JWDCG850-10	BOLD:AAJ0316	Centre for Biodiversity Genomics	Fanniidae	Fannia	Fannia scyphocerca	BOLD Identification System []		BOLD ID Engine		LLT-M Malaise trap,23th-28th,jul, 2010	J Wang	28-Jul-2010	Canada	Manitoba	Churchill	10 km SE Churchill, Farnworth Lake (Landing L.)	Tundra	58.7045	-94.0525	Malaise Trap	BIOUG:Churchill
JWDCD193-10	BOLD:AAL7890	Centre for Biodiversity Genomics	Chironomidae			BOLD ID Engine			Based on BIN cluster examined by Elisabeth Stur	::taxonomy:Based on BIN cluster examined by Elisabeth Stur::endTaxonomy:malaise trap	JM Cumming	20-Jul-2009	Canada	Manitoba	Churchill	23 km E Churchill, Ramsay Creek		58.7306	-93.7804	Malaise Trap	BIOUG:Churchill
JWDCJ637-11	BOLD:AAJ0305	Centre for Biodiversity Genomics	Fanniidae	Fannia	Fannia lugubrina	BOLD Identification System [2017]		BOLD ID Engine		LLT-P Pantrap,14th-19th,jul, 2010	J Wang	19-Jul-2010	Canada	Manitoba	Churchill	10 km SE Churchill, Farnworth Lake (Landing L.)	Tundra	58.7045	-94.0525	Pan Trap	BIOUG:Churchill
JWDCI026-10	BOLD:AAG2442	Centre for Biodiversity Genomics	Anthomyiidae	Zaphne	Zaphne implicata	Jade Savage	jsavage@ubishops.ca			TLB-P Pan trap27th, 1st -7th, Aug 2010	J Wang	07-Aug-2010	Canada	Manitoba	Churchill	26 km SE Churchill, Twin Lakes	Boreal forests	58.6309	-93.796	Pan Trap	BIOUG:Churchill
KSCLC024-09	BOLD:AAD7251	Centre for Biodiversity Genomics	Chironomidae	Procladius	Procladius dentus	BOLD Identification System []		BOLD ID Engine	Genus ID from BOLD ID Engine, based on BIN cluster examined by Elisabeth Stur	::taxonomy:Based on BIN cluster examined by Elisabeth Stur::endTaxonomy:Medium White Green<VERBATIM LOCALITY>Rock Bluffs B|Pool Y|58.7701|-93.847|</VERBATIM LOCALITY>	K.Spiteri	28-Jul-2009	Canada	Manitoba	Churchill	16 km E Churchill, Bird Cove, Rock Bluff B	Pool Y	58.77	-93.847		BIOUG:Churchill
JWDCI029-10	BOLD:AAP8928	Centre for Biodiversity Genomics	Dixidae	Dixella		BOLD ID Engine				::taxonomy:Based on BIN cluster examined by Thomas Woodcock::endTaxonomy:Handsweep	J Wang	09-Aug-2010	Canada	Manitoba	Churchill	4 km SE Churchill, Dene Village		58.7338	-94.124	Hand Collection	BIOUG:Churchill
JWDCC277-10	BOLD:AAJ0305	Centre for Biodiversity Genomics	Fanniidae	Fannia	Fannia lugubrina	Jinjing Wang	gs00811@gmail.com		DNA Barcode Identification	::taxonomy:DNA Barcode Identification::endTaxonomy:malaise trap	Arctic Ecology 2009	19-Jul-2009	Canada	Manitoba	Churchill	23 km E Churchill, Ramsay Creek		58.7306	-93.7804	Malaise Trap	BIOUG:Churchill
JWDCA453-10	BOLD:AAM6399	Centre for Biodiversity Genomics	Fanniidae	Fannia	Fannia aethiops	Paul D.N. Hebert	phebert@uoguelph.ca	Image and sequence based		malaise trap	A. Renaud	29-Jul-2007	Canada	Manitoba	Churchill	unspecified locality	Churchill, general coordinates	58.74	-93.82	Malaise Trap	BIOUG:Churchill
JWDCA455-10	BOLD:AAM6399	Centre for Biodiversity Genomics	Fanniidae	Fannia		Anais Renaud	anais_renaud@umanitoba.ca	BOLD ID Engine		malaise trap	A. Renaud	29-Jul-2007	Canada	Manitoba	Churchill	unspecified locality	Churchill, general coordinates	58.74	-93.82	Malaise Trap	BIOUG:Churchill
JWDCJ1181-11	BOLD:AAD9984	Centre for Biodiversity Genomics	Fanniidae	Fannia	Fannia atripes	BOLD Identification System [2017]		BOLD ID Engine		TLF-M Malaise trap 9th-12th, july, 2010	J Wang	12-Jul-2010	Canada	Manitoba	Churchill	26 km SE Churchill, Twin Lakes fen	Fen	58.633	-93.787	Malaise Trap	BIOUG:Churchill
JWDCF845-10	BOLD:AAF7100	Centre for Biodiversity Genomics	Fanniidae	Fannia	Fannia falcata	Paul D.N. Hebert	phebert@uoguelph.ca	Image and sequence based		TLF-P Pan trap12th-18th, july, 2011	J Wang	14-Jun-2011	Canada	Manitoba	Churchill	26 km SE Churchill, Twin Lakes fen	Fen	58.6332	-93.7871	Pan Trap	BIOUG:Churchill
JWDCH891-10	BOLD:AAP8928	Centre for Biodiversity Genomics	Dixidae	Dixella		BOLD ID Engine				::taxonomy:Based on BIN cluster examined by Thomas Woodcock::endTaxonomy:LRF-H Handsweep,40 meters 30 min	J Wang	06-Aug-2010	Canada	Manitoba	Churchill	12 km ESE Churchill, Launch Road	Fen	58.7541	-93.9974	Sweep Net	BIOUG:Churchill
JWDCH892-10	BOLD:AAP8928	Centre for Biodiversity Genomics	Dixidae	Dixella		Thomas S. Woodcock	thomasw@execulink.com			::taxonomy:::endTaxonomy:LRF-H Handsweep,40 meters 30 min	J Wang	06-Aug-2010	Canada	Manitoba	Churchill	12 km ESE Churchill, Launch Road	Fen	58.7541	-93.9974	Hand Collection	BIOUG:Churchill
JWDCH893-10	BOLD:AAP8928	Centre for Biodiversity Genomics	Dixidae	Dixella		BOLD ID Engine				::taxonomy:Based on BIN cluster examined by Thomas Woodcock::endTaxonomy:LRF-H Handsweep,40 meters 30 min	J Wang	06-Aug-2010	Canada	Manitoba	Churchill	12 km ESE Churchill, Launch Road	Fen	58.7541	-93.9974		BIOUG:Churchill
JWDCH005-10	BOLD:AAP8928	Centre for Biodiversity Genomics	Dixidae	Dixella		BOLD ID Engine				::taxonomy:Based on BIN cluster examined by Thomas Woodcock::endTaxonomy:TLF-H Hand sweep, 40 minutes 50meters	J Wang	07-Aug-2010	Canada	Manitoba	Churchill	26 km SE Churchill, Twin Lakes fen	Fen	58.6332	-93.7871	Sweep Net	BIOUG:Churchill
JWDCH006-10	BOLD:AAP8928	Centre for Biodiversity Genomics	Dixidae	Dixella		BOLD ID Engine				::taxonomy:Based on BIN cluster examined by Thomas Woodcock::endTaxonomy:TLF-H Hand sweep, 40 minutes 50meters	J Wang	07-Aug-2010	Canada	Manitoba	Churchill	26 km SE Churchill, Twin Lakes fen	Fen	58.6332	-93.7871	Sweep Net	BIOUG:Churchill
JWDCH007-10	BOLD:AAP8928	Centre for Biodiversity Genomics	Dixidae	Dixella		Thomas S. Woodcock	thomasw@execulink.com			::taxonomy:::endTaxonomy:TLF-H Hand sweep, 40 minutes 50meters	J Wang	07-Aug-2010	Canada	Manitoba	Churchill	26 km SE Churchill, Twin Lakes fen	Fen	58.6332	-93.7871		BIOUG:Churchill
MHFLI123-06	BOLD:AAG2442	Centre for Biodiversity Genomics	Anthomyiidae	Zaphne	Zaphne implicata	Jade Savage	jsavage@ubishops.ca			<VERBATIM LOCALITY>|Beach Bay|58.78|-94.19|</VERBATIM LOCALITY>	C.Sheffield	02-Aug-2005	Canada	Manitoba	Churchill	2 km S Churchill, Beech Bay		58.744	-94.141		BIOUG:Churchill
JWDCJ1196-11	BOLD:AAU6649	Centre for Biodiversity Genomics	Heleomyzidae	Neoleria	Neoleria inscripta				CollectionsID	Malaise trap, 30th, july-5th, August, 2010	J Wang	05-Aug-2010	Canada	Manitoba	Churchill	9 km S Churchill, Goose Creek Cabin Bog		58.676	-94.144	Malaise Trap	BIOUG:Churchill
MFDC671-10	BOLD:AAG1704	Bishop s University	Muscidae	Lispocephala	Lispocephala erythrocera	Anais Renaud	anais_renaud@umanitoba.ca			Coenosiinae	A.Renaud	29-Jul-2007	Canada	Manitoba	Churchill	2 km S Churchill, Beech Bay		58.746	-94.135
JWDCK194-11	BOLD:AAF7100	Centre for Biodiversity Genomics	Fanniidae	Fannia	Fannia falcata	Paul D.N. Hebert	phebert@uoguelph.ca	Image and sequence based		TLF-M Malaise trap22th-27th, july, 2010	J Wang	27-Jul-2010	Canada	Manitoba	Churchill	26 km SE Churchill, Twin Lakes fen	Fen	58.6332	-93.7871	Malaise Trap	BIOUG:Churchill
MFDC299-09	BOLD:AAF7100	Bishop s University, Insect Collection	Fanniidae	Fannia	Fannia falcata	Anais Renaud	anais_renaud@umanitoba.ca			<VERBATIM LOCALITY>|Twin Golf Balls|58.761|-93.932|</VERBATIM LOCALITY>	A. Renaud	21-Jul-2007	Canada	Manitoba	Churchill	14 km E Churchill, Golf Balls Intertidal		58.761	-93.932
KSCLC083-09		Centre for Biodiversity Genomics	Chironomidae	Procladius	Procladius sp. ES04	BOLD ID Engine			Based on BIN cluster examined by Elisabeth Stur	::taxonomy:Based on BIN cluster examined by Elisabeth Stur::endTaxonomy:Small short grey/clear<VERBATIM LOCALITY>Rock Bluffs C|Pool 106|58.7688|-93.867|</VERBATIM LOCALITY>	K.Spiteri	27-Jul-2009	Canada	Manitoba	Churchill	16 km E Churchill, Bird Cove, Rock Bluff C	Pool 106	58.769	-93.867		BIOUG:Churchill
KSCLC084-09	BOLD:AAA5304	Centre for Biodiversity Genomics	Chironomidae	Cricotopus	Cricotopus sp. 24ES	BOLD ID Engine			Based on BIN cluster examined by Elisabeth Stur	::taxonomy:Based on BIN cluster examined by Elisabeth Stur::endTaxonomy:Small green grey<VERBATIM LOCALITY>Rock Bluffs C|Pool 156|||</VERBATIM LOCALITY>	K.Spiteri	27-Jul-2009	Canada	Manitoba	Churchill	16 km E Churchill, Bird Cove, Rock Bluff C	Pool 156	58.766	-93.868		BIOUG:Churchill
JWDCH408-10	BOLD:AAF7100	Centre for Biodiversity Genomics	Fanniidae	Fannia	Fannia falcata	Paul D.N. Hebert	phebert@uoguelph.ca	Image and sequence based		TLF-M Malaise trap27th, july-1st, Aug 2010	J Wang	08-Aug-2010	Canada	Manitoba	Churchill	26 km SE Churchill, Twin Lakes fen	Fen	58.633	-93.787	Malaise Trap	BIOUG:Churchill
MFDC306-09	BOLD:AAF7093	Bishop s University, Insect Collection	Fanniidae	Fannia	Fannia postica	Anais Renaud	anais_renaud@umanitoba.ca			<VERBATIM LOCALITY>Twin Lakes|Burned area|58.619|-93.828|</VERBATIM LOCALITY>	A. Renaud	21-Jul-2007	Canada	Manitoba	Churchill	26 km SE Churchill, Twin Lakes burn site	Poplar stand	58.619	-93.828
MHFLI147-06	BOLD:AAB6566	Centre for Biodiversity Genomics	Muscidae	Thricops	Thricops villicrus	Anais Renaud	anais_renaud@umanitoba.ca			<VERBATIM LOCALITY>|Bird cove|58.769|-93.891|</VERBATIM LOCALITY>	P.G.Kevan	28-Jul-2005	Canada	Manitoba	Churchill	16 km E Churchill, Bird Cove		58.769	-93.891		BIOUG:Churchill
MFDC315-09	BOLD:AAJ0307	Bishop s University, Insect Collection	Fanniidae	Fannia	Fannia abrupta	Anais Renaud	anais_renaud@umanitoba.ca			<VERBATIM LOCALITY>Twin Lakes|Burned area|58.619|-93.828|</VERBATIM LOCALITY>	A. Renaud	21-Jul-2007	Canada	Manitoba	Churchill	26 km SE Churchill, Twin Lakes burn site	Poplar stand	58.619	-93.828
MHFLI254-06	BOLD:AAG2442	Centre for Biodiversity Genomics	Anthomyiidae	Zaphne	Zaphne implicata	Jade Savage	jsavage@ubishops.ca			fan trap <VERBATIM LOCALITY>|CNSC, Fan Trap|58.62|-93.81|</VERBATIM LOCALITY>	C.Sheffield	02-Aug-2005	Canada	Manitoba	Churchill	22 km E Churchill, CNSC	, Fan Trap	58.738	-93.819	Fan Trap	BIOUG:Churchill
JWDCK229-11	BOLD:AAP8072	Centre for Biodiversity Genomics	Opomyzidae			BOLD Identification System []		BOLD ID Engine		LLT-M Malaise trap,19th-23th,jul, 2010	J Wang	23-Jul-2010	Canada	Manitoba	Churchill	10 km SE Churchill, Farnworth Lake (Landing L.)	Tundra	58.704	-94.052	Malaise Trap	BIOUG:Churchill
JWDCH949-10	BOLD:AAP8928	Centre for Biodiversity Genomics	Dixidae	Dixella		BOLD ID Engine				::taxonomy:Based on BIN cluster examined by Thomas Woodcock::endTaxonomy:LRF-P Pan trap,31th,jul - 6th,Aug 2010	J Wang	12-Aug-2010	Canada	Manitoba	Churchill	12 km ESE Churchill, Launch Road	Fen	58.7541	-93.9974	Pan Trap	BIOUG:Churchill
JWDCI121-10	BOLD:AAP8928	Centre for Biodiversity Genomics	Dixidae	Dixella		BOLD ID Engine				::taxonomy:Based on BIN cluster examined by Thomas Woodcock::endTaxonomy:RCB-H Handsweep, 30 min 40meters	J Wang	10-Aug-2010	Canada	Manitoba	Churchill	23 km E Churchill, Ramsay Creek	Boreal forests	58.7306	-93.7804	Sweep Net	BIOUG:Churchill
MHFLI268-06	BOLD:AAG2442	Centre for Biodiversity Genomics	Anthomyiidae	Zaphne	Zaphne implicata	Jade Savage	jsavage@ubishops.ca			fan trap <VERBATIM LOCALITY>|CNSC, Fan Trap|58.62|-93.81|</VERBATIM LOCALITY>	C.Sheffield	02-Aug-2005	Canada	Manitoba	Churchill	22 km E Churchill, CNSC	, Fan Trap	58.738	-93.819	Fan Trap	BIOUG:Churchill
DSANN027-08	BOLD:AAG6828	Centre for Biodiversity Genomics	Fanniidae	Fannia	Fannia glaucescens				CollectionsID	sea lettuce PFTs<VERBATIM LOCALITY>Bird Cove||58.77|-93.84|</VERBATIM LOCALITY>	Arctic & Boreal Entomology	18-Aug-2006	Canada	Manitoba	Churchill	16 km E Churchill, Bird Cove		58.763	-93.885		BIOUG:Churchill
DSANN029-08	BOLD:AAG6828	Centre for Biodiversity Genomics	Fanniidae	Fannia	Fannia glaucescens				CollectionsID	sea lettuce PFTs<VERBATIM LOCALITY>Bird Cove||58.77|-93.84|</VERBATIM LOCALITY>	Arctic & Boreal Entomology	18-Aug-2006	Canada	Manitoba	Churchill	16 km E Churchill, Bird Cove		58.763	-93.885		BIOUG:Churchill
JWDCK085-11	BOLD:AAG1788	Centre for Biodiversity Genomics	Piophilidae	Parapiophila	Parapiophila sp. TAW4	Terry A. Wheeler	terry.wheeler@mcgill.ca			::taxonomy:::endTaxonomy:LRF-P Hand sweep around Malaise Trap 1h 50meters	J Wang	26-Jul-2010	Canada	Manitoba	Churchill	12 km ESE Churchill, Launch Road	Fen	58.7541	-93.9974	Malaise Trap	BIOUG:Churchill
JWDCK262-11	BOLD:AAG4632	Centre for Biodiversity Genomics	Fanniidae	Fannia	Fannia corvina	BOLD Identification System [2017]		BOLD ID Engine		LLT-M Malaise trap,19th-23th,jul, 2010	J Wang	23-Jul-2010	Canada	Manitoba	Churchill	10 km SE Churchill, Farnworth Lake (Landing L.)	Tundra	58.7045	-94.0525	Malaise Trap	BIOUG:Churchill
JWDCA563-10	BOLD:AAJ0316	Centre for Biodiversity Genomics	Fanniidae	Fannia	Fannia scyphocerca	BOLD Identification System [2017]		BOLD ID Engine		malaise trap	A. Renaud	21-Jul-2007	Canada	Manitoba	Churchill	23 km E Churchill, Ramsay Creek		58.7306	-93.7804	Malaise Trap	BIOUG:Churchill
MFDC378-09		Bishop s University, Insect Collection	Muscidae	Coenosia	Coenosia conforma	Anais Renaud	anais_renaud@umanitoba.ca			Coenosiinae	A. Renaud	11-Aug-2007	Canada	Manitoba	Churchill	2 km S Churchill, Beech Bay		58.746	-94.135
JWDCJ1293-11	BOLD:AAG4632	Centre for Biodiversity Genomics	Fanniidae	Fannia	Fannia corvina	BOLD Identification System []		BOLD ID Engine		TLB-M Malaise trap27th, july-1st, Aug 2010	J Wang	01-Aug-2010	Canada	Manitoba	Churchill	26 km SE Churchill, Twin Lakes	Boreal forests	58.631	-93.796	Malaise Trap	BIOUG:Churchill
JWDCJ1294-11	BOLD:AAJ0316	Centre for Biodiversity Genomics	Fanniidae	Fannia	Fannia scyphocerca	BOLD Identification System [2017]		BOLD ID Engine		TLB-M Malaise trap27th, july-1st, Aug 2010	J Wang	01-Aug-2010	Canada	Manitoba	Churchill	26 km SE Churchill, Twin Lakes	Boreal forests	58.631	-93.796	Malaise Trap	BIOUG:Churchill
MFDC386-09		Bishop s University, Insect Collection	Muscidae	Coenosia	Coenosia conforma	Anais Renaud	anais_renaud@umanitoba.ca			Coenosiinae	A. Renaud	21-Jul-2007	Canada	Manitoba	Churchill	2 km S Churchill, Beech Bay		58.746	-94.135
JWDCJ1299-11	BOLD:AAM6399	Centre for Biodiversity Genomics	Fanniidae	Fannia		Anais Renaud	anais_renaud@umanitoba.ca	BOLD ID Engine		TLB-M Malaise trap27th, july-1st, Aug 2010	J Wang	01-Aug-2010	Canada	Manitoba	Churchill	26 km SE Churchill, Twin Lakes	Boreal forests	58.631	-93.796	Malaise Trap	BIOUG:Churchill
JWDCA098-10	BOLD:AAF9799	Centre for Biodiversity Genomics	Hybotidae	Crossopalpus		Valerie Levesque-Beaudin	valerie@uoguelph.ca	BIN based		malaise trap	J. Skevington, A. Renaud	30-Jun-2007	Canada	Manitoba	Churchill	unspecified locality	Churchill, general coordinates	58.74	-93.82	Malaise Trap	BIOUG:Churchill
JWDCG003-10	BOLD:AAD9984	Centre for Biodiversity Genomics	Fanniidae	Fannia	Fannia atripes	BOLD Identification System [2017]		BOLD ID Engine		LRFH Pan trap, 14th - 19thJul, 2010	J Wang	16-Jul-2010	Canada	Manitoba	Churchill	12 km ESE Churchill, Launch Road	Fen	58.7541	-93.9974	Pan Trap	BIOUG:Churchill
JWDCJ800-11	BOLD:AAD9984	Centre for Biodiversity Genomics	Fanniidae	Fannia	Fannia atripes	BOLD Identification System [2017]		BOLD ID Engine		LRF-P Hand sweep around Malaise Trap one hour 50 meters	J Wang	05-Jul-2010	Canada	Manitoba	Churchill	12 km ESE Churchill, Launch Road	Fen	58.7541	-93.9974	Malaise Trap	BIOUG:Churchill
JWDCH513-10	BOLD:AAG2442	Centre for Biodiversity Genomics	Anthomyiidae	Zaphne	Zaphne implicata	Jade Savage	jsavage@ubishops.ca			TLF-M Malaise trap7st-14th, Aug 2010	J Wang	10-Aug-2010	Canada	Manitoba	Churchill	26 km SE Churchill, Twin Lakes fen	Fen	58.633	-93.787	Malaise Trap	BIOUG:Churchill
JWDCA096-10	BOLD:AAF9801	Centre for Biodiversity Genomics	Hybotidae	Platypalpus		Jinjing Wang	gs00811@gmail.com		CollectionsID	malaise trap	J. Skevington, A. Renaud	30-Jun-2007	Canada	Manitoba	Churchill	unspecified locality	Churchill, general coordinates	58.74	-93.82	Malaise Trap	BIOUG:Churchill
JWDCJ819-11	BOLD:AAP8072	Centre for Biodiversity Genomics	Opomyzidae			BOLD Identification System []		BOLD ID Engine		LRF-P Hand sweep around Malaise Trap one hour 50 meters	J Wang	05-Jul-2010	Canada	Manitoba	Churchill	12 km ESE Churchill, Launch Road	Fen	58.7541	-93.9974	Malaise Trap	BIOUG:Churchill
JWDCA104-10	BOLD:AAL8963	Centre for Biodiversity Genomics	Empididae	Rhamphomyia		Jinjing Wang	gs00811@gmail.com		Rhamphomyia pusilla grp. sp. BJS2|CollectionsID	malaise trap	J. Skevington, A. Renaud	30-Jun-2007	Canada	Manitoba	Churchill	unspecified locality	Churchill, general coordinates	58.74	-93.82	Malaise Trap	BIOUG:Churchill
JWDCJ1344-11	BOLD:AAG2442	Centre for Biodiversity Genomics	Anthomyiidae	Zaphne	Zaphne implicata	Jade Savage	jsavage@ubishops.ca			RCB-H Handsweep, 1h 50meters	J Wang	27-Jul-2010	Canada	Manitoba	Churchill	23 km E Churchill, Ramsay Creek	Boreal forests	58.7306	-93.7804	Hand Collection	BIOUG:Churchill
JWDCG543-10	BOLD:AAP8928	Centre for Biodiversity Genomics	Dixidae	Dixella		Thomas S. Woodcock	thomasw@execulink.com			::taxonomy:::endTaxonomy:LLT-H Handsweep, 30 min 50 meters	J Wang	22-Aug-2010	Canada	Manitoba	Churchill	10 km SE Churchill, Farnworth Lake (Landing L.)	Tundra	58.7045	-94.0525	Sweep Net	BIOUG:Churchill
JWDCG546-10	BOLD:AAP8072	Centre for Biodiversity Genomics	Opomyzidae			BOLD Identification System []		BOLD ID Engine		LLT-H Handsweep, 30 min 50 meters	J Wang	22-Aug-2010	Canada	Manitoba	Churchill	10 km SE Churchill, Farnworth Lake (Landing L.)	Tundra	58.7045	-94.0525	Hand Collection	BIOUG:Churchill
JWDOL850-10	BOLD:AAP4580	Centre for Biodiversity Genomics	Platypezidae	Microsania	Microsania pectipennis	Valerie Levesque-Beaudin	valerie@uoguelph.ca	BIN based		::taxonomy:::endTaxonomy:Malaise trap, 3th- 5th August	J Wang	05-Aug-2010	Canada	Manitoba	Churchill	8 km E Churchill, Polar Bear Alley		58.765	-93.997		BIOUG:Churchill
JWDCH551-10	BOLD:AAG1723	Centre for Biodiversity Genomics	Anthomyiidae	Zaphne	Zaphne gymnura	Jade Savage	jsavage@ubishops.ca			TLF-P Pan trap7th-14th, Aug 2010 Zaphne ? gymnura	J Wang	10-Aug-2010	Canada	Manitoba	Churchill	26 km SE Churchill, Twin Lakes fen	Fen	58.633	-93.787	Pan Trap	BIOUG:Churchill
JWDCA126-10	BOLD:AAA1697	Centre for Biodiversity Genomics	Simuliidae	Simulium		BOLD Identification System [2017]		BOLD ID Engine		malaise trap	J. Skevington, A. Renaud	30-Jun-2007	Canada	Manitoba	Churchill	unspecified locality	Churchill, general coordinates	58.74	-93.82	Malaise Trap	BIOUG:Churchill
JWDCA131-10	BOLD:AAA1697	Centre for Biodiversity Genomics	Simuliidae	Simulium		BOLD Identification System [2017]		BOLD ID Engine		malaise trap	A. Renaud	21-Jul-2007	Canada	Manitoba	Churchill	11 km S Churchill, Goose Creek		58.662	-94.165	Malaise Trap	BIOUG:Churchill
JWDCA132-10	BOLD:AAA1697	Centre for Biodiversity Genomics	Simuliidae	Simulium		BOLD Identification System [2017]		BOLD ID Engine		malaise trap	A. Renaud	21-Jul-2007	Canada	Manitoba	Churchill	11 km S Churchill, Goose Creek		58.662	-94.165	Malaise Trap	BIOUG:Churchill
MTDIC279-09	BOLD:AAD9983	Centre for Biodiversity Genomics	Fanniidae	Fannia		Valerie Levesque-Beaudin	valerie@uoguelph.ca	BIN based		::taxonomy:Barcode Id::endTaxonomy:2007		24-Jul-2007	Canada	Manitoba	Churchill	unspecified locality		58.74	-93.82
MTDIC206-09	BOLD:AAJ0316	Centre for Biodiversity Genomics	Fanniidae	Fannia	Fannia scyphocerca	Paul D.N. Hebert	phebert@uoguelph.ca	Image and sequence based		::taxonomy:Barcode Id::endTaxonomy:<VERBATIM LOCALITY>Goose Creek||58.77|-93.93|</VERBATIM LOCALITY>		21-Jul-2007	Canada	Manitoba	Churchill	11 km S Churchill, Goose Creek		58.662	-94.165
MFDC318-09	BOLD:AAD9984	Bishop s University, Insect Collection	Fanniidae	Fannia	Fannia atripes	Anais Renaud	anais_renaud@umanitoba.ca			<VERBATIM LOCALITY>|Beech Bay|58.746|-94.135|</VERBATIM LOCALITY>	A. Renaud	07-Jul-2007	Canada	Manitoba	Churchill	2 km S Churchill, Beech Bay		58.746	-94.135
MFDC649-09	BOLD:AAJ0306	Bishop s University, Insect Collection	Fanniidae	Fannia	Fannia metallipennis	Anais Renaud	anais_renaud@umanitoba.ca			<VERBATIM LOCALITY>Twin Lakes|Burned area|58.619|-93.828|</VERBATIM LOCALITY>	A. Renaud	21-Jul-2007	Canada	Manitoba	Churchill	26 km SE Churchill, Twin Lakes burn site	Poplar stand	58.619	-93.828
MFDC650-09	BOLD:AAJ0306	Bishop s University, Insect Collection	Fanniidae	Fannia	Fannia metallipennis	Anais Renaud	anais_renaud@umanitoba.ca			<VERBATIM LOCALITY>Twin Lakes|Twin lakes|58.632|-93.789|</VERBATIM LOCALITY>	A. Renaud	21-Jul-2007	Canada	Manitoba	Churchill	26 km SE Churchill, Twin Lakes	Kame	58.632	-93.789
MFDC651-09	BOLD:AAJ0306	Bishop s University, Insect Collection	Fanniidae	Fannia	Fannia metallipennis	Anais Renaud	anais_renaud@umanitoba.ca			<VERBATIM LOCALITY>Twin Lakes|Burned area|58.619|-93.828|</VERBATIM LOCALITY>	A. Renaud	21-Jul-2007	Canada	Manitoba	Churchill	26 km SE Churchill, Twin Lakes burn site	Poplar stand	58.619	-93.828
MFDC652-09	BOLD:AAJ0306	Bishop s University, Insect Collection	Fanniidae	Fannia	Fannia metallipennis	Anais Renaud	anais_renaud@umanitoba.ca			<VERBATIM LOCALITY>Twin Lakes|Burned area|58.619|-93.828|</VERBATIM LOCALITY>	A. Renaud	21-Jul-2007	Canada	Manitoba	Churchill	26 km SE Churchill, Twin Lakes burn site	Poplar stand	58.619	-93.828
MFDC653-09	BOLD:AAD9983	Bishop s University, Insect Collection	Fanniidae	Fannia		Anais Renaud	anais_renaud@umanitoba.ca		original det as F. atripes probably wrong (JS)	<VERBATIM LOCALITY>Wapusk National Park|Broad River|58.127|-92.865|</VERBATIM LOCALITY>	A. Renaud	28-Jul-2007	Canada	Manitoba	Churchill	Wapusk National Park, Broad River		58.127	-92.865
MFDC654-09	BOLD:AAD9984	Bishop s University, Insect Collection	Fanniidae	Fannia	Fannia atripes	Anais Renaud	anais_renaud@umanitoba.ca			<VERBATIM LOCALITY>Goose Creek Road|Pump House|58.626|-94.23|</VERBATIM LOCALITY>	A. Renaud	30-Jun-2007	Canada	Manitoba	Churchill	16 km SW Churchill, Churchill River	Pump House	58.626	-94.23
MFDC655-09	BOLD:AAD9984	Bishop s University, Insect Collection	Fanniidae	Fannia	Fannia atripes	Anais Renaud	anais_renaud@umanitoba.ca			<VERBATIM LOCALITY>Twin Lakes|Burned area|58.619|-93.828|</VERBATIM LOCALITY>	A. Renaud	21-Jul-2007	Canada	Manitoba	Churchill	26 km SE Churchill, Twin Lakes burn site	Poplar stand	58.619	-93.828
MFDC657-09		Bishop s University, Insect Collection	Fanniidae	Fannia		Jade Savage	jsavage@ubishops.ca			<VERBATIM LOCALITY>|Launch Road|58.755|-93.998|</VERBATIM LOCALITY>	A. Renaud	30-Jun-2007	Canada	Manitoba	Churchill	10 km ESE Churchill, Launch Road near A-frame		58.754	-93.998
MFDC658-09	BOLD:AAL5108	Bishop s University, Insect Collection	Fanniidae	Fannia		Anais Renaud	anais_renaud@umanitoba.ca		Det. as Fannia ungulata by Renaud. Will need males for confirmation.	<VERBATIM LOCALITY>Goose Creek Road|Pump House|58.626|-94.23|</VERBATIM LOCALITY>	A. Renaud	21-Jul-2007	Canada	Manitoba	Churchill	16 km SW Churchill, Churchill River	Pump House	58.626	-94.23
MFDC660-09		Bishop s University, Insect Collection	Fanniidae	Fannia		Anais Renaud	anais_renaud@umanitoba.ca			<VERBATIM LOCALITY>Twin Lakes|Burned area|58.619|-93.828|</VERBATIM LOCALITY>	A. Renaud	04-Aug-2007	Canada	Manitoba	Churchill	26 km SE Churchill, Twin Lakes burn site	Poplar stand	58.619	-93.828
MFDC661-09	BOLD:AAJ0316	Bishop s University, Insect Collection	Fanniidae	Fannia	Fannia scyphocerca	Paul D.N. Hebert	phebert@uoguelph.ca	Image and sequence based		<VERBATIM LOCALITY>Twin Lakes|Burned area|58.619|-93.828|</VERBATIM LOCALITY>	A. Renaud	07-Jul-2007	Canada	Manitoba	Churchill	26 km SE Churchill, Twin Lakes burn site	Poplar stand	58.619	-93.828
MFDC662-09	BOLD:AAJ0316	Bishop s University, Insect Collection	Fanniidae	Fannia	Fannia scyphocerca	Paul D.N. Hebert	phebert@uoguelph.ca	Image and sequence based		<VERBATIM LOCALITY>Twin Lakes|Burned area|58.619|-93.828|</VERBATIM LOCALITY>	A. Renaud	21-Jul-2007	Canada	Manitoba	Churchill	26 km SE Churchill, Twin Lakes burn site	Poplar stand	58.619	-93.828
MFDC298-09	BOLD:AAF7100	Bishop s University, Insect Collection	Fanniidae	Fannia	Fannia falcata	Anais Renaud	anais_renaud@umanitoba.ca			<VERBATIM LOCALITY>Twin Lakes|Burned area|58.619|-93.828|</VERBATIM LOCALITY>	A. Renaud	21-Jul-2007	Canada	Manitoba	Churchill	26 km SE Churchill, Twin Lakes burn site	Poplar stand	58.619	-93.828
MFDC300-09	BOLD:AAF7100	Bishop s University, Insect Collection	Fanniidae	Fannia	Fannia falcata	Anais Renaud	anais_renaud@umanitoba.ca			<VERBATIM LOCALITY>Goose Creek Road|Pump House|58.626|-94.23|</VERBATIM LOCALITY>	A. Renaud	21-Jul-2007	Canada	Manitoba	Churchill	16 km SW Churchill, Churchill River	Pump House	58.626	-94.23
MFDC302-09	BOLD:AAM6399	Bishop s University, Insect Collection	Fanniidae	Fannia	Fannia aethiops	Anais Renaud	anais_renaud@umanitoba.ca			<VERBATIM LOCALITY>Twin Lakes|Burned area|58.619|-93.828|</VERBATIM LOCALITY>	A. Renaud	07-Jul-2007	Canada	Manitoba	Churchill	26 km SE Churchill, Twin Lakes burn site	Poplar stand	58.619	-93.828
MFDC303-09	BOLD:AAM6399	Bishop s University, Insect Collection	Fanniidae	Fannia	Fannia aethiops	Anais Renaud	anais_renaud@umanitoba.ca			<VERBATIM LOCALITY>|Launch Road|58.755|-93.998|</VERBATIM LOCALITY>	A. Renaud	07-Jul-2007	Canada	Manitoba	Churchill	10 km ESE Churchill, Launch Road near A-frame		58.754	-93.998
MFDC304-09	BOLD:AAM6399	Bishop s University, Insect Collection	Fanniidae	Fannia	Fannia aethiops	Anais Renaud	anais_renaud@umanitoba.ca			<VERBATIM LOCALITY>Twin Lakes|Burned area|58.619|-93.828|</VERBATIM LOCALITY>	A. Renaud	07-Jul-2007	Canada	Manitoba	Churchill	26 km SE Churchill, Twin Lakes burn site	Poplar stand	58.619	-93.828
MFDC305-09	BOLD:AAM6399	Bishop s University, Insect Collection	Fanniidae	Fannia	Fannia aethiops	Anais Renaud	anais_renaud@umanitoba.ca			<VERBATIM LOCALITY>Goose Creek Road|Pump House|58.626|-94.23|</VERBATIM LOCALITY>	A. Renaud	07-Jul-2007	Canada	Manitoba	Churchill	16 km SW Churchill, Churchill River	Pump House	58.626	-94.23
MFDC307-09	BOLD:AAF7093	Bishop s University, Insect Collection	Fanniidae	Fannia	Fannia postica	Anais Renaud	anais_renaud@umanitoba.ca			<VERBATIM LOCALITY>Twin Lakes|Burned area|58.619|-93.828|</VERBATIM LOCALITY>	A. Renaud	21-Jul-2007	Canada	Manitoba	Churchill	26 km SE Churchill, Twin Lakes burn site	Poplar stand	58.619	-93.828
MFDC308-09	BOLD:AAJ0305	Bishop s University, Insect Collection	Fanniidae	Fannia	Fannia lugubrina	Anais Renaud	anais_renaud@umanitoba.ca			<VERBATIM LOCALITY>Twin Lakes|Twin Lakes|58.632|-93.789|</VERBATIM LOCALITY>	A. Renaud	03-Jul-2007	Canada	Manitoba	Churchill	26 km SE Churchill, Twin Lakes	Kame	58.632	-93.789
MFDC309-09	BOLD:AAJ0305	Bishop s University, Insect Collection	Fanniidae	Fannia	Fannia lugubrina	Anais Renaud	anais_renaud@umanitoba.ca			<VERBATIM LOCALITY>Goose Creek|Goose Creek Road and Cottage Road|58.677|-94.145|</VERBATIM LOCALITY>	A. Renaud	16-Jun-2007	Canada	Manitoba	Churchill	11 km S Churchill, Goose Creek Road	Intersection of Cottage Road	58.677	-94.145
MFDC310-09	BOLD:AAG4621	Bishop s University, Insect Collection	Fanniidae	Fannia	Fannia fuscitibia	Anais Renaud	anais_renaud@umanitoba.ca			<VERBATIM LOCALITY>Twin Lakes|Twin Lakes|58.632|-93.789|</VERBATIM LOCALITY>	A. Renaud	21-Jul-2007	Canada	Manitoba	Churchill	26 km SE Churchill, Twin Lakes	Kame	58.632	-93.789
MFDC311-09	BOLD:AAG4621	Bishop s University, Insect Collection	Fanniidae	Fannia	Fannia fuscitibia	Anais Renaud	anais_renaud@umanitoba.ca			<VERBATIM LOCALITY>Twin Lakes|Burned area|58.619|-93.828|</VERBATIM LOCALITY>	A. Renaud	21-Jul-2007	Canada	Manitoba	Churchill	26 km SE Churchill, Twin Lakes burn site	Poplar stand	58.619	-93.828
MFDC312-09	BOLD:AAJ0316	Bishop s University, Insect Collection	Fanniidae	Fannia	Fannia scyphocerca	Anais Renaud	anais_renaud@umanitoba.ca			<VERBATIM LOCALITY>Twin Lakes|Twin Lakes|58.632|-93.789|</VERBATIM LOCALITY>	A. Renaud	07-Jul-2007	Canada	Manitoba	Churchill	26 km SE Churchill, Twin Lakes	Kame	58.632	-93.789
MFDC313-09		Bishop s University, Insect Collection	Fanniidae	Fannia	Fannia scyphocerca	Anais Renaud	anais_renaud@umanitoba.ca			<VERBATIM LOCALITY>Twin Lakes|Burned area|58.619|-93.828|</VERBATIM LOCALITY>	A. Renaud	21-Jul-2007	Canada	Manitoba	Churchill	26 km SE Churchill, Twin Lakes burn site	Poplar stand	58.619	-93.828
MFDC314-09	BOLD:AAJ0307	Bishop s University, Insect Collection	Fanniidae	Fannia	Fannia abrupta	Anais Renaud	anais_renaud@umanitoba.ca			<VERBATIM LOCALITY>Twin Lakes|Burned area|58.619|-93.828|</VERBATIM LOCALITY>	A. Renaud	21-Jul-2007	Canada	Manitoba	Churchill	26 km SE Churchill, Twin Lakes burn site	Poplar stand	58.619	-93.828
MFDC316-09	BOLD:AAJ0306	Bishop s University, Insect Collection	Fanniidae	Fannia	Fannia metallipennis	Anais Renaud	anais_renaud@umanitoba.ca			<VERBATIM LOCALITY>Twin Lakes|Burned area|58.619|-93.828|</VERBATIM LOCALITY>	A. Renaud	07-Jul-2007	Canada	Manitoba	Churchill	26 km SE Churchill, Twin Lakes burn site	Poplar stand	58.619	-93.828
MFDC317-09	BOLD:ABA2387	Bishop s University, Insect Collection	Fanniidae	Fannia	Fannia tundrarum	Anais Renaud	anais_renaud@umanitoba.ca			<VERBATIM LOCALITY>Goose Creek|Goose Creek Road and Cottage Road|58.677|-94.145|</VERBATIM LOCALITY>	A. Renaud	23-Jun-2007	Canada	Manitoba	Churchill	11 km S Churchill, Goose Creek Road	Intersection of Cottage Road	58.677	-94.145
MTDIC246-09	BOLD:AAG4621	Centre for Biodiversity Genomics	Fanniidae	Fannia		Anais Renaud	anais_renaud@umanitoba.ca	BOLD ID Engine		2007		24-Jul-2007	Canada	Manitoba	Churchill	unspecified locality		58.74	-93.82
MFDC319-09	BOLD:AAD9984	Bishop s University, Insect Collection	Fanniidae	Fannia	Fannia atripes	Anais Renaud	anais_renaud@umanitoba.ca			<VERBATIM LOCALITY>|Twin Golf Balls|58.761|-93.932|</VERBATIM LOCALITY>	A. Renaud	07-Jul-2007	Canada	Manitoba	Churchill	14 km E Churchill, Golf Balls Intertidal		58.761	-93.932
MFDC321-09		Bishop s University, Insect Collection	Fanniidae	Fannia	Fannia corvina	Anais Renaud	anais_renaud@umanitoba.ca			<VERBATIM LOCALITY>|Beech Bay|58.746|-94.135|</VERBATIM LOCALITY>	A. Renaud	07-Jul-2007	Canada	Manitoba	Churchill	2 km S Churchill, Beech Bay		58.746	-94.135
MFDC322-09	BOLD:AAG4632	Bishop s University, Insect Collection	Fanniidae	Fannia	Fannia corvina	Anais Renaud	anais_renaud@umanitoba.ca			<VERBATIM LOCALITY>Twin Lakes|Twin Lakes|58.632|-93.789|</VERBATIM LOCALITY>	A. Renaud	07-Jul-2007	Canada	Manitoba	Churchill	26 km SE Churchill, Twin Lakes	Kame	58.632	-93.789
PHTCH431-10	BOLD:AAI1349	Canadian National Collection of Insects, Arachnids and Nematodes	Limoniidae	Dicranomyia	Dicranomyia chorea	Fenja Brodo	fbrodo@sympatico.ca		Dicranomyia n.sp?	Malaise in Hedysarum	A. Thielman	14-Jul-2008	Canada	Manitoba	Churchill	Launch Rd.		58.7477	-93.9005	Malaise Trap	BIOUG:Churchill
PHTCH137-08		Centre for Biodiversity Genomics	Tipulidae	Tipula	Tipula macrolabis	Chen W. Young	dolichopeza@gmail.com		Tipula (Lunatipula) macrolabis	::taxonomy:Tipula (Lunatipula) macrolabis::endTaxonomy:Malaise trap<VERBATIM LOCALITY>burn site||58.3711|-93.4972|31</VERBATIM LOCALITY>		15-Aug-2006	Canada	Manitoba	Churchill	26 km SE Churchill, Twin Lakes burn site		58.617	-93.812	Malaise Trap	BIOUG:Churchill
PHTCH138-08		Centre for Biodiversity Genomics	Tipulidae	Tipula	Tipula macrolabis	Chen W. Young	dolichopeza@gmail.com		Tipula (Lunatipula) macrolabis	::taxonomy:Tipula (Lunatipula) macrolabis::endTaxonomy:Malaise trap<VERBATIM LOCALITY>burn site||58.3711|-93.4972|31</VERBATIM LOCALITY>		15-Aug-2006	Canada	Manitoba	Churchill	26 km SE Churchill, Twin Lakes burn site		58.617	-93.812	Malaise Trap	BIOUG:Churchill
PHTCH444-14	BOLD:AAI1349	Canadian National Collection of Insects, Arachnids and Nematodes	Limoniidae	Dicranomyia	Dicranomyia chorea	Valerie Levesque-Beaudin	valerie@uoguelph.ca	BIN based			A.Renaud	30-Jun-2007	Canada	Manitoba			Churchill Goose Creek & Cottage Rds	58.6773	-94.145	pan traps
PHTCH446-14		Canadian National Collection of Insects, Arachnids and Nematodes	Tipulidae	Tipula		F. Brodo					A.Renaud	21-Aug-2007	Canada	Manitoba			Churchill 1.8km SE Twin golf Balls	58.7522	-93.91	malaise
PHTCH447-14	BOLD:AAD2626	Canadian National Collection of Insects, Arachnids and Nematodes	Tipulidae	Tipula		CBG Taxonomy Unit	cbgtaxonomy@uoguelph.ca	BIN based	id-date: Jan 2026		A.Renaud	03-Jul-2007	Canada	Manitoba			Churchill, 12 km E on Launch Rd	58.7546	-93.9985	A-frame malaise 2
JWDCH543-10	BOLD:AAI1345	Canadian National Collection of Insects, Arachnids and Nematodes	Limoniidae	Dicranomyia	Dicranomyia haeretica	Fenja Brodo	fbrodo@sympatico.ca			::taxonomy:::endTaxonomy:TLF-H Hand sweep, 30 minutes 50meters	J Wang	14-Aug-2010	Canada	Manitoba	Churchill	26 km SE Churchill, Twin Lakes fen	Fen	58.6332	-93.7871	Sweep Net	BIOUG:Churchill
PHTCH296-08		Carnegie Museum of Natural History	Tipulidae	Tipula	Tipula canadensis	Chen W. Young	dolichopeza@gmail.com		Tipula (Vestiplex) canadensis	::taxonomy:Tipula (Vestiplex) canadensis::endTaxonomy:<VERBATIM LOCALITY>Ramsey Lake||58.1286|-93.7898|</VERBATIM LOCALITY>	C.W.Young	12-Jul-2008	Canada	Manitoba	Churchill	23 km E Churchill, Malcolm Ramsay Lake		58.728	-93.792
CNCTI084-12	BOLD:AAA4262	Canadian National Collection of Insects, Arachnids and Nematodes	Tipulidae	Tipula	Tipula saxemontana	F. Brodo					A.Renaud		Canada	Manitoba			20 km Southeast Churchill Twin Lakes, burned area	58.619	-93.842
CNCTI008-12	BOLD:AAP4846	Canadian National Collection of Insects, Arachnids and Nematodes	Tipulidae	Prionocera	Prionocera ominosa	F. Brodo					A.Renaud		Canada	Manitoba			20 km Southeast Churchill, Twin Lakes	58.619	-93.842
JWDCI547-10	BOLD:AAI1345	Canadian National Collection of Insects, Arachnids and Nematodes	Limoniidae	Dicranomyia	Dicranomyia haeretica	Fenja Brodo	fbrodo@sympatico.ca		Dicranomyia (Dicranomyia) haeretica	::taxonomy:::endTaxonomy:LRF-H Handsweep,30 min 50 meters	J Wang	11-Aug-2010	Canada	Manitoba	Churchill	12 km ESE Churchill, Launch Road	Fen	58.7541	-93.9974	Sweep Net	BIOUG:Churchill
CNCTI245-12	BOLD:AAI1349	Canadian National Collection of Insects, Arachnids and Nematodes	Limoniidae	Dicranomyia	Dicranomyia chorea	F. Brodo				2012 16	A.Renaud		Canada	Manitoba			Twin Lakes, 22 km Southeast of Churchill	58.632	-93.788
CNCTI246-12	BOLD:AAF4859	Canadian National Collection of Insects, Arachnids and Nematodes	Limoniidae	Dicranomyia	Dicranomyia chillcotti	F. Brodo			Dicranomyia (Dicranomyia) chillcotti	2012 20	A.Renaud		Canada	Manitoba			20 km Southeast Churchill, Twin Lakes	58.619	-93.842
CNCTI247-12	BOLD:AAI1345	Canadian National Collection of Insects, Arachnids and Nematodes	Limoniidae	Dicranomyia	Dicranomyia haeretica	F. Brodo				2012 19	A.Renaud		Canada	Manitoba			12 km East Churchill, Launch Road	58.755	-93.998
CNCTI248-12	BOLD:AAP8633	Canadian National Collection of Insects, Arachnids and Nematodes	Limoniidae	Dicranomyia	Dicranomyia terraenovae	F. Brodo					A.Renaud		Canada	Manitoba			Churchill, 12 km East on Launch Road	58.755	-93.998
CNCTI249-12	BOLD:AAP8633	Canadian National Collection of Insects, Arachnids and Nematodes	Limoniidae	Dicranomyia	Dicranomyia terraenovae	F. Brodo					A.Renaud		Canada	Manitoba			Churchill, 12 km East on Launch Road	58.755	-93.998
CNCTI250-12	BOLD:AAP8633	Canadian National Collection of Insects, Arachnids and Nematodes	Limoniidae	Dicranomyia	Dicranomyia terraenovae	F. Brodo				2012 17	A.Renaud		Canada	Manitoba			Churchill, 12 km East on Launch Road	58.755	-93.998
CNCTI251-12		Canadian National Collection of Insects, Arachnids and Nematodes	Limoniidae	Limnophila	Limnophila poetica	F. Brodo					A.Renaud		Canada	Manitoba			20 km Southeast Churchill, Twin Lakes	58.619	-93.842
CNCTI252-12		Canadian National Collection of Insects, Arachnids and Nematodes	Limoniidae	Prionolabis	Prionolabis terebrans	F. Brodo					A.Renaud		Canada	Manitoba			Churchill, 12 km East on Launch Road	58.755	-93.998
CNCTI253-12		Canadian National Collection of Insects, Arachnids and Nematodes	Limoniidae	Prionolabis	Prionolabis terebrans	F. Brodo					A.Renaud		Canada	Manitoba			Churchill, 12 km East on Launch Road	58.755	-93.998
CNCTI254-12	BOLD:AAB3508	Canadian National Collection of Insects, Arachnids and Nematodes	Limoniidae	Metalimnobia	Metalimnobia hudsonica	F. Brodo					A.Renaud		Canada	Manitoba			Churchill, 12 km East on Launch Road	58.755	-93.998
CNCTI255-12	BOLD:ABZ1300	Canadian National Collection of Insects, Arachnids and Nematodes	Limoniidae	Metalimnobia	Metalimnobia solitaria	F. Brodo					A.Renaud		Canada	Manitoba			20 km Southeast Churchill, Twin Lakes	58.619	-93.842
CNCTI257-12	BOLD:ACA9696	Canadian National Collection of Insects, Arachnids and Nematodes	Limoniidae	Metalimnobia	Metalimnobia immatura	F. Brodo					A.Renaud		Canada	Manitoba			Twin Lakes, 22 km Southeast of Churchill	58.632	-93.789
CNCTI259-12	BOLD:AAB3507	Canadian National Collection of Insects, Arachnids and Nematodes	Limoniidae	Metalimnobia	Metalimnobia solitaria	F. Brodo					A.Renaud		Canada	Manitoba			Ramsay Creek, 24 km East of Churchill	58.731	-93.78
SATIP220-09	BOLD:AAA4260	Carnegie Museum of Natural History	Tipulidae	Tipula	Tipula serta	Chen W. Young	dolichopeza@gmail.com			Ethanol<VERBATIM LOCALITY>|Pumphouse on Goose Creek Road|58.624|-94.224|1</VERBATIM LOCALITY>	A.Renaud		Canada	Manitoba	Churchill	16 km SW Churchill, Churchill River Pump House		58.624	-94.224
SATIP221-09	BOLD:AAA4260	Carnegie Museum of Natural History	Tipulidae	Tipula	Tipula serta	Chen W. Young	dolichopeza@gmail.com			Ethanol<VERBATIM LOCALITY>|Pumphouse on Goose Creek Road|58.624|-94.224|1</VERBATIM LOCALITY>	A.Renaud		Canada	Manitoba	Churchill	16 km SW Churchill, Churchill River Pump House		58.624	-94.224
SATIP223-09	BOLD:AAA4260	Carnegie Museum of Natural History	Tipulidae	Tipula	Tipula serta	Chen W. Young	dolichopeza@gmail.com			Ethanol<VERBATIM LOCALITY>|Pumphouse on Goose Creek Road|58.624|-94.224|1</VERBATIM LOCALITY>	A.Renaud		Canada	Manitoba	Churchill	16 km SW Churchill, Churchill River Pump House		58.624	-94.224
CNCTI071-12	BOLD:AAA4260	Canadian National Collection of Insects, Arachnids and Nematodes	Tipulidae	Tipula	Tipula serta	F. Brodo					A.Renaud		Canada	Manitoba			20 km Southeast Churchill Twin Lakes, burned area	58.619	-93.842
CNCTI072-12	BOLD:AAA4260	Canadian National Collection of Insects, Arachnids and Nematodes	Tipulidae	Tipula	Tipula serta	F. Brodo					A.Renaud		Canada	Manitoba			20 km Southeast Churchill Twin Lakes, burned area	58.619	-93.842
JWDCH158-10	BOLD:ABX5931	Canadian National Collection of Insects, Arachnids and Nematodes	Tipulidae	Tipula	Tipula trivittata	Fenja Brodo	fbrodo@sympatico.ca		DNA Barcode Identification|Based on BIN cluster examined by Chen W. Young	::taxonomy:DNA Barcode Identification|Based on BIN cluster examined by Chen W. Young::endTaxonomy:handsweep, Malaise trap, 23th-30th, july, 2010	J Wang	26-Jul-2010	Canada	Manitoba	Churchill	9 km S Churchill, Goose Creek Cabin Bog		58.6761	-94.1442	Malaise Trap	BIOUG:Churchill
CNCDI107-11	BOLD:AAA4262	Canadian National Collection of Insects, Arachnids and Nematodes	Tipulidae	Tipula	Tipula saxemontana	Fenja Brodo	fbrodo@sympatico.ca			FB1650, kame	A. Renaud	19-Jul-2007	Canada	Manitoba	Churchill		22km SE Churchill, Twin Lakes,	58.632	-93.789
JWDCF374-10		Canadian National Collection of Insects, Arachnids and Nematodes	Tipulidae	Tipula	Tipula serta	Chen W. Young	dolichopeza@gmail.com		Tipula (Lindnerina) serta	::taxonomy:Tipula (Lindnerina) serta::endTaxonomy:TLB-P Pan trap 9th-12th, july, 2010	J Wang	10-Jul-2010	Canada	Manitoba	Churchill	26 km SE Churchill, Twin Lakes	Boreal forests	58.6309	-93.796	Pan Trap	BIOUG:Churchill
CHDIP364-11	BOLD:AAG6452	Centre for Biodiversity Genomics	Ceratopogonidae	Atrichopogon		BOLD Identification System []		BOLD ID Engine		malaise trap	A.Renaud	21-Jul-2007	Canada	Manitoba	Churchill	23 km E Churchill, Ramsay Creek		58.731	-93.78	Malaise Trap	BIOUG:Churchill
CHDIP365-11	BOLD:ABW5550	Centre for Biodiversity Genomics	Mycetophilidae	Ectrepesthoneura		Jostein Kjaerandsen	jostein.kjarandsen@uit.no	Image and sequence based	CAN-spA	malaise trap	A.Renaud	21-Jul-2007	Canada	Manitoba	Churchill	23 km E Churchill, Ramsay Creek		58.731	-93.78	Malaise Trap	BIOUG:Churchill
CHDIP366-11	BOLD:AAP8860	Centre for Biodiversity Genomics	Mycetophilidae	Sceptonia		BOLD Identification System []		BOLD ID Engine	Sceptonia CAN-spF|NN nigra	malaise trap	A.Renaud	21-Jul-2007	Canada	Manitoba	Churchill	23 km E Churchill, Ramsay Creek		58.731	-93.78	Malaise Trap	BIOUG:Churchill
CHDIP367-11	BOLD:AAG4894	Centre for Biodiversity Genomics	Mycetophilidae	Sceptonia		BOLD Identification System []		BOLD ID Engine	Sceptonia CAN-spA	malaise trap	A.Renaud	21-Jul-2007	Canada	Manitoba	Churchill	23 km E Churchill, Ramsay Creek		58.731	-93.78	Malaise Trap	BIOUG:Churchill
CHDIP369-11	BOLD:AAP9037	Centre for Biodiversity Genomics	Cecidomyiidae			Paul D.N. Hebert	phebert@uoguelph.ca	Tree based	id-date: Jan 2026	malaise trap	A.Renaud	21-Jul-2007	Canada	Manitoba	Churchill	23 km E Churchill, Ramsay Creek		58.731	-93.78	Malaise Trap	BIOUG:Churchill
CHDIP370-11	BOLD:AAG6440	Centre for Biodiversity Genomics	Ceratopogonidae	Culicoides		BOLD Identification System []		BOLD ID Engine		malaise trap	A.Renaud	21-Jul-2007	Canada	Manitoba	Churchill	23 km E Churchill, Ramsay Creek		58.731	-93.78	Malaise Trap	BIOUG:Churchill
CHDIP371-11	BOLD:AAG3235	Centre for Biodiversity Genomics	Phoridae	Megaselia		Valerie Levesque-Beaudin	valerie@uoguelph.ca	BIN Taxonomy Match (Oct 2024)		malaise trap	A.Renaud	21-Jul-2007	Canada	Manitoba	Churchill	23 km E Churchill, Ramsay Creek		58.731	-93.78	Malaise Trap	BIOUG:Churchill
CHDIP372-11	BOLD:ACS7008	Centre for Biodiversity Genomics	Phoridae	Megaselia	Megaselia arcticae	BOLD Identification System [2017]		BOLD ID Engine		malaise trap	A.Renaud	21-Jul-2007	Canada	Manitoba	Churchill	23 km E Churchill, Ramsay Creek		58.731	-93.78	Malaise Trap	BIOUG:Churchill
CHDIP373-11	BOLD:AAG3259	Centre for Biodiversity Genomics	Phoridae	Megaselia		BOLD Identification System []		BOLD ID Engine		malaise trap	A.Renaud	21-Jul-2007	Canada	Manitoba	Churchill	23 km E Churchill, Ramsay Creek		58.731	-93.78	Malaise Trap	BIOUG:Churchill
CHDIP374-11	BOLD:AAG3235	Centre for Biodiversity Genomics	Phoridae	Megaselia		Valerie Levesque-Beaudin	valerie@uoguelph.ca	BIN Taxonomy Match (Oct 2024)		malaise trap	A.Renaud	21-Jul-2007	Canada	Manitoba	Churchill	23 km E Churchill, Ramsay Creek		58.731	-93.78	Malaise Trap	BIOUG:Churchill
CHDIP375-11	BOLD:ABX7845	Centre for Biodiversity Genomics	Cecidomyiidae			Valerie Levesque-Beaudin	valerie@uoguelph.ca	Image based	id-date: Feb 2026	malaise trap	A.Renaud	21-Jul-2007	Canada	Manitoba	Churchill	23 km E Churchill, Ramsay Creek		58.731	-93.78	Malaise Trap	BIOUG:Churchill
CHDIP376-11	BOLD:AAG6439	Centre for Biodiversity Genomics	Ceratopogonidae	Dasyhelea		BOLD Identification System []		BOLD ID Engine		malaise trap	A.Renaud	21-Jul-2007	Canada	Manitoba	Churchill	23 km E Churchill, Ramsay Creek		58.731	-93.78	Malaise Trap	BIOUG:Churchill
CHDIP377-11	BOLD:AAP8723	Centre for Biodiversity Genomics	Phoridae	Megaselia		Brian V Brown	bbrown@nhm.org	Image based		malaise trap	A.Renaud	21-Jul-2007	Canada	Manitoba	Churchill	23 km E Churchill, Ramsay Creek		58.731	-93.78	Malaise Trap	BIOUG:Churchill
CHDIP379-11	BOLD:AAH3928	Centre for Biodiversity Genomics	Sciaridae			Valerie Levesque-Beaudin	valerie@uoguelph.ca			malaise trap	A.Renaud	21-Jul-2007	Canada	Manitoba	Churchill	23 km E Churchill, Ramsay Creek		58.731	-93.78	Malaise Trap	BIOUG:Churchill
CHDIP380-11	BOLD:AAH4001	Centre for Biodiversity Genomics	Sciaridae			Valerie Levesque-Beaudin	valerie@uoguelph.ca			malaise trap	A.Renaud	21-Jul-2007	Canada	Manitoba	Churchill	23 km E Churchill, Ramsay Creek		58.731	-93.78	Malaise Trap	BIOUG:Churchill
CHDIP381-11	BOLD:AAH3928	Centre for Biodiversity Genomics	Sciaridae			Valerie Levesque-Beaudin	valerie@uoguelph.ca			malaise trap	A.Renaud	21-Jul-2007	Canada	Manitoba	Churchill	23 km E Churchill, Ramsay Creek		58.731	-93.78	Malaise Trap	BIOUG:Churchill
CHDIP382-11	BOLD:ABY2036	Centre for Biodiversity Genomics	Sciaridae			Valerie Levesque-Beaudin	valerie@uoguelph.ca			malaise trap	A.Renaud	21-Jul-2007	Canada	Manitoba	Churchill	23 km E Churchill, Ramsay Creek		58.731	-93.78	Malaise Trap	BIOUG:Churchill
CHDIP384-11	BOLD:ABX7845	Centre for Biodiversity Genomics	Cecidomyiidae			Paul D.N. Hebert	phebert@uoguelph.ca	Tree based	id-date: Jan 2026	malaise trap	A.Renaud	21-Jul-2007	Canada	Manitoba	Churchill	23 km E Churchill, Ramsay Creek		58.731	-93.78	Malaise Trap	BIOUG:Churchill
CHDIP385-11	BOLD:AAH3937	Centre for Biodiversity Genomics	Sciaridae	Corynoptera		BOLD Identification System [2017]		BOLD ID Engine	Identified to family by Valerie Levesque-Beaudin	malaise trap	A.Renaud	21-Jul-2007	Canada	Manitoba	Churchill	23 km E Churchill, Ramsay Creek		58.731	-93.78	Malaise Trap	BIOUG:Churchill
CHDIP386-11	BOLD:AAG3341	Centre for Biodiversity Genomics	Phoridae	Megaselia		Brian V Brown	bbrown@nhm.org	Image based		malaise trap	A.Renaud	21-Jul-2007	Canada	Manitoba	Churchill	23 km E Churchill, Ramsay Creek		58.731	-93.78	Malaise Trap	BIOUG:Churchill
CHDIP387-11	BOLD:ACZ3800	Centre for Biodiversity Genomics	Phoridae	Megaselia		Valerie Levesque-Beaudin	valerie@uoguelph.ca	BIN based	id-date: Sep 2025	malaise trap	A.Renaud	21-Jul-2007	Canada	Manitoba	Churchill	23 km E Churchill, Ramsay Creek		58.731	-93.78	Malaise Trap	BIOUG:Churchill
CHDIP388-11	BOLD:AAG3235	Centre for Biodiversity Genomics	Phoridae	Megaselia		Valerie Levesque-Beaudin	valerie@uoguelph.ca	BIN Taxonomy Match (Oct 2024)		malaise trap	A.Renaud	21-Jul-2007	Canada	Manitoba	Churchill	23 km E Churchill, Ramsay Creek		58.731	-93.78	Malaise Trap	BIOUG:Churchill
CHDIP389-11	BOLD:ACS7008	Centre for Biodiversity Genomics	Phoridae	Megaselia	Megaselia arcticae	BOLD Identification System [2017]		BOLD ID Engine		malaise trap	A.Renaud	21-Jul-2007	Canada	Manitoba	Churchill	23 km E Churchill, Ramsay Creek		58.731	-93.78	Malaise Trap	BIOUG:Churchill
CHDIP390-11	BOLD:AAG3235	Centre for Biodiversity Genomics	Phoridae	Megaselia		Valerie Levesque-Beaudin	valerie@uoguelph.ca	BIN Taxonomy Match (Oct 2024)		malaise trap	A.Renaud	21-Jul-2007	Canada	Manitoba	Churchill	23 km E Churchill, Ramsay Creek		58.731	-93.78	Malaise Trap	BIOUG:Churchill
CHDIP391-11	BOLD:AAG3234	Centre for Biodiversity Genomics	Phoridae	Megaselia		BOLD Identification System []		BOLD ID Engine		malaise trap	A.Renaud	21-Jul-2007	Canada	Manitoba	Churchill	23 km E Churchill, Ramsay Creek		58.731	-93.78	Malaise Trap	BIOUG:Churchill
CHDIP392-11	BOLD:ACS7008	Centre for Biodiversity Genomics	Phoridae	Megaselia	Megaselia arcticae	BOLD Identification System [2017]		BOLD ID Engine		malaise trap	A.Renaud	21-Jul-2007	Canada	Manitoba	Churchill	23 km E Churchill, Ramsay Creek		58.731	-93.78	Malaise Trap	BIOUG:Churchill
CHDIP393-11	BOLD:ABY1988	Centre for Biodiversity Genomics	Phoridae	Megaselia		BOLD Identification System []		BOLD ID Engine		malaise trap	A.Renaud	21-Jul-2007	Canada	Manitoba	Churchill	23 km E Churchill, Ramsay Creek		58.731	-93.78	Malaise Trap	BIOUG:Churchill
CHDIP394-11	BOLD:AAM9346	Centre for Biodiversity Genomics	Phoridae	Megaselia	Megaselia fungivora	BOLD Identification System []		BOLD ID Engine		malaise trap	A.Renaud	21-Jul-2007	Canada	Manitoba	Churchill	23 km E Churchill, Ramsay Creek		58.731	-93.78	Malaise Trap	BIOUG:Churchill
CHDIP395-11	BOLD:ADA3940	Centre for Biodiversity Genomics	Phoridae	Triphleba		BOLD Identification System []		BOLD ID Engine		malaise trap	A.Renaud	21-Jul-2007	Canada	Manitoba	Churchill	23 km E Churchill, Ramsay Creek		58.731	-93.78	Malaise Trap	BIOUG:Churchill
CHDIP396-11	BOLD:ACZ3800	Centre for Biodiversity Genomics	Phoridae	Megaselia		Valerie Levesque-Beaudin	valerie@uoguelph.ca	BIN based	id-date: Sep 2025	malaise trap	A.Renaud	21-Jul-2007	Canada	Manitoba	Churchill	23 km E Churchill, Ramsay Creek		58.731	-93.78	Malaise Trap	BIOUG:Churchill
CHDIP398-11	BOLD:AAG3251	Centre for Biodiversity Genomics	Phoridae	Megaselia		BOLD Identification System []		BOLD ID Engine		malaise trap	A.Renaud	21-Jul-2007	Canada	Manitoba	Churchill	23 km E Churchill, Ramsay Creek		58.731	-93.78	Malaise Trap	BIOUG:Churchill
CHDIP399-11	BOLD:AAP8860	Centre for Biodiversity Genomics	Mycetophilidae	Sceptonia		BOLD Identification System []		BOLD ID Engine	Sceptonia CAN-spF|NN nigra	malaise trap	A.Renaud	21-Jul-2007	Canada	Manitoba	Churchill	23 km E Churchill, Ramsay Creek		58.731	-93.78	Malaise Trap	BIOUG:Churchill
CHDIP400-11	BOLD:ABY1988	Centre for Biodiversity Genomics	Phoridae	Megaselia		BOLD Identification System []		BOLD ID Engine		malaise trap	A.Renaud	21-Jul-2007	Canada	Manitoba	Churchill	23 km E Churchill, Ramsay Creek		58.731	-93.78	Malaise Trap	BIOUG:Churchill
CHDIP401-11	BOLD:AAL7424	Centre for Biodiversity Genomics	Cecidomyiidae			Valerie Levesque-Beaudin	valerie@uoguelph.ca	Image based	id-date: Feb 2026	malaise trap	A.Renaud	21-Jul-2007	Canada	Manitoba	Churchill	23 km E Churchill, Ramsay Creek		58.731	-93.78	Malaise Trap	BIOUG:Churchill
CHDIP402-11	BOLD:AAI2659	Centre for Biodiversity Genomics	Cecidomyiidae			Paul D.N. Hebert	phebert@uoguelph.ca	Tree based	id-date: Jan 2026	malaise trap	A.Renaud	21-Jul-2007	Canada	Manitoba	Churchill	23 km E Churchill, Ramsay Creek		58.731	-93.78	Malaise Trap	BIOUG:Churchill
CHDIP403-11	BOLD:AAG6440	Centre for Biodiversity Genomics	Ceratopogonidae	Culicoides		BOLD Identification System []		BOLD ID Engine		malaise trap	A.Renaud	29-Jul-2007	Canada	Manitoba	Churchill	unspecified locality		58.74	-93.82	Malaise Trap	BIOUG:Churchill
CHDIP404-11	BOLD:AEC2719	Centre for Biodiversity Genomics	Cecidomyiidae			Paul D.N. Hebert	phebert@uoguelph.ca	Tree based	id-date: Jan 2026	malaise trap	A.Renaud	29-Jul-2007	Canada	Manitoba	Churchill	unspecified locality		58.74	-93.82	Malaise Trap	BIOUG:Churchill
CHDIP406-11	BOLD:AAH3619	Centre for Biodiversity Genomics	Cecidomyiidae			Paul D.N. Hebert	phebert@uoguelph.ca	Tree based	id-date: Jan 2026	malaise trap	A.Renaud	29-Jul-2007	Canada	Manitoba	Churchill	unspecified locality		58.74	-93.82	Malaise Trap	BIOUG:Churchill
CHDIP407-11	BOLD:AEC2719	Centre for Biodiversity Genomics	Cecidomyiidae			Paul D.N. Hebert	phebert@uoguelph.ca	Tree based	id-date: Jan 2026	malaise trap	A.Renaud	29-Jul-2007	Canada	Manitoba	Churchill	unspecified locality		58.74	-93.82	Malaise Trap	BIOUG:Churchill
CHDIP408-11	BOLD:ABY2049	Centre for Biodiversity Genomics	Ceratopogonidae			Valerie Levesque-Beaudin	valerie@uoguelph.ca			malaise trap	A.Renaud	29-Jul-2007	Canada	Manitoba	Churchill	unspecified locality		58.74	-93.82	Malaise Trap	BIOUG:Churchill
CHDIP409-11	BOLD:ABY2015	Centre for Biodiversity Genomics	Chironomidae	Corynoneura		BOLD Identification System []		BOLD ID Engine		malaise trap	A.Renaud	29-Jul-2007	Canada	Manitoba	Churchill	unspecified locality		58.74	-93.82	Malaise Trap	BIOUG:Churchill
CHDIP411-11	BOLD:AEC2719	Centre for Biodiversity Genomics	Cecidomyiidae			Paul D.N. Hebert	phebert@uoguelph.ca	Tree based	id-date: Jan 2026	malaise trap	A.Renaud	29-Jul-2007	Canada	Manitoba	Churchill	unspecified locality		58.74	-93.82	Malaise Trap	BIOUG:Churchill
CHDIP412-11	BOLD:AEC2719	Centre for Biodiversity Genomics	Cecidomyiidae			Paul D.N. Hebert	phebert@uoguelph.ca	Tree based	id-date: Jan 2026	malaise trap	A.Renaud	29-Jul-2007	Canada	Manitoba	Churchill	unspecified locality		58.74	-93.82	Malaise Trap	BIOUG:Churchill
CHDIP413-11	BOLD:AAH3631	Centre for Biodiversity Genomics	Cecidomyiidae			Paul D.N. Hebert	phebert@uoguelph.ca	Tree based	id-date: Jan 2026	malaise trap	A.Renaud	29-Jul-2007	Canada	Manitoba	Churchill	unspecified locality		58.74	-93.82	Malaise Trap	BIOUG:Churchill
CHDIP414-11	BOLD:AAH3947	Centre for Biodiversity Genomics	Sciaridae	Bradysia	Bradysia trivittata	BOLD Identification System [2016]		BOLD ID Engine		malaise trap	A.Renaud	29-Jul-2007	Canada	Manitoba	Churchill	unspecified locality		58.74	-93.82	Malaise Trap	BIOUG:Churchill
CHDIP415-11	BOLD:AAG6453	Centre for Biodiversity Genomics	Ceratopogonidae	Forcipomyia		BOLD Identification System []		BOLD ID Engine		malaise trap	A.Renaud	29-Jul-2007	Canada	Manitoba	Churchill	unspecified locality		58.74	-93.82	Malaise Trap	BIOUG:Churchill
CHDIP416-11	BOLD:AAH4016	Centre for Biodiversity Genomics	Sciaridae			Valerie Levesque-Beaudin	valerie@uoguelph.ca			malaise trap	A.Renaud	29-Jul-2007	Canada	Manitoba	Churchill	unspecified locality		58.74	-93.82	Malaise Trap	BIOUG:Churchill
CHDIP417-11	BOLD:ACB9833	Centre for Biodiversity Genomics	Phoridae	Megaselia		BOLD Identification System []		BOLD ID Engine		malaise trap	A.Renaud	29-Jul-2007	Canada	Manitoba	Churchill	unspecified locality		58.74	-93.82	Malaise Trap	BIOUG:Churchill
CHDIP418-11	BOLD:AAL7405	Centre for Biodiversity Genomics	Ceratopogonidae	Brachypogon		BOLD Identification System []		BOLD ID Engine		malaise trap	A.Renaud	29-Jul-2007	Canada	Manitoba	Churchill	unspecified locality		58.74	-93.82	Malaise Trap	BIOUG:Churchill
CHDIP420-11	BOLD:AAH3619	Centre for Biodiversity Genomics	Cecidomyiidae			Paul D.N. Hebert	phebert@uoguelph.ca	Tree based	id-date: Jan 2026	malaise trap	A.Renaud	29-Jul-2007	Canada	Manitoba	Churchill	unspecified locality		58.74	-93.82	Malaise Trap	BIOUG:Churchill
CHDIP422-11	BOLD:AEC2719	Centre for Biodiversity Genomics	Cecidomyiidae			Paul D.N. Hebert	phebert@uoguelph.ca	Tree based	id-date: Jan 2026	malaise trap	A.Renaud	29-Jul-2007	Canada	Manitoba	Churchill	unspecified locality		58.74	-93.82	Malaise Trap	BIOUG:Churchill
CHDIP424-11	BOLD:AAG3251	Centre for Biodiversity Genomics	Phoridae	Megaselia		BOLD Identification System []		BOLD ID Engine		malaise trap	A.Renaud	29-Jul-2007	Canada	Manitoba	Churchill	unspecified locality		58.74	-93.82	Malaise Trap	BIOUG:Churchill
CHDIP425-11	BOLD:AAL7815	Centre for Biodiversity Genomics	Psychodidae	Psychoda		BOLD Identification System []		BOLD ID Engine		malaise trap	A.Renaud	29-Jul-2007	Canada	Manitoba	Churchill	unspecified locality		58.74	-93.82	Malaise Trap	BIOUG:Churchill
CHDIP426-11	BOLD:AAL7428	Centre for Biodiversity Genomics	Cecidomyiidae			Paul D.N. Hebert	phebert@uoguelph.ca	Tree based	id-date: Jan 2026	malaise trap	A.Renaud	29-Jul-2007	Canada	Manitoba	Churchill	unspecified locality		58.74	-93.82	Malaise Trap	BIOUG:Churchill
CHDIP427-11	BOLD:AEC2719	Centre for Biodiversity Genomics	Cecidomyiidae			Paul D.N. Hebert	phebert@uoguelph.ca	Tree based	id-date: Jan 2026	malaise trap	A.Renaud	29-Jul-2007	Canada	Manitoba	Churchill	unspecified locality		58.74	-93.82	Malaise Trap	BIOUG:Churchill
CHDIP428-11	BOLD:ABY1933	Centre for Biodiversity Genomics	Cecidomyiidae			Paul D.N. Hebert	phebert@uoguelph.ca	Tree based	id-date: Jan 2026	malaise trap	A.Renaud	29-Jul-2007	Canada	Manitoba	Churchill	unspecified locality		58.74	-93.82	Malaise Trap	BIOUG:Churchill
CHDIP429-11	BOLD:AAH3780	Centre for Biodiversity Genomics	Cecidomyiidae			Valerie Levesque-Beaudin	valerie@uoguelph.ca	Image based	id-date: Feb 2026	malaise trap	A.Renaud	29-Jul-2007	Canada	Manitoba	Churchill	unspecified locality		58.74	-93.82	Malaise Trap	BIOUG:Churchill
CHDIP430-11	BOLD:AAH3619	Centre for Biodiversity Genomics	Cecidomyiidae			Paul D.N. Hebert	phebert@uoguelph.ca	Tree based	id-date: Jan 2026	malaise trap	A.Renaud	29-Jul-2007	Canada	Manitoba	Churchill	unspecified locality		58.74	-93.82	Malaise Trap	BIOUG:Churchill
CHDIP431-11	BOLD:AAG4751	Centre for Biodiversity Genomics	Agromyzidae	Phytoliriomyza	Phytoliriomyza dorsata	Valerie Levesque-Beaudin	valerie@uoguelph.ca		CollectionsID	malaise trap	A.Renaud	29-Jul-2007	Canada	Manitoba	Churchill	unspecified locality		58.74	-93.82	Malaise Trap	BIOUG:Churchill
CHDIP432-11	BOLD:ABY1806	Centre for Biodiversity Genomics	Phoridae	Megaselia		BOLD Identification System []		BOLD ID Engine		malaise trap	A.Renaud	29-Jul-2007	Canada	Manitoba	Churchill	unspecified locality		58.74	-93.82	Malaise Trap	BIOUG:Churchill
CHDIP433-11	BOLD:AAH3617	Centre for Biodiversity Genomics	Cecidomyiidae			Spencer K. Monckton	smonckto@uoguelph.ca	BIN based	id-date: Jun 2025	malaise trap	A.Renaud	29-Jul-2007	Canada	Manitoba	Churchill	unspecified locality		58.74	-93.82	Malaise Trap	BIOUG:Churchill
CHDIP434-11	BOLD:AEC2719	Centre for Biodiversity Genomics	Cecidomyiidae			Paul D.N. Hebert	phebert@uoguelph.ca	Tree based	id-date: Jan 2026	malaise trap	A.Renaud	29-Jul-2007	Canada	Manitoba	Churchill	unspecified locality		58.74	-93.82	Malaise Trap	BIOUG:Churchill
CHDIP435-11	BOLD:AAH3627	Centre for Biodiversity Genomics	Cecidomyiidae			Paul D.N. Hebert	phebert@uoguelph.ca	Tree based	id-date: Jan 2026	malaise trap	A.Renaud	29-Jul-2007	Canada	Manitoba	Churchill	unspecified locality		58.74	-93.82	Malaise Trap	BIOUG:Churchill
CHDIP436-11	BOLD:AAH6446	Centre for Biodiversity Genomics	Carnidae	Meoneura	Meoneura triangularis	Valerie Levesque-Beaudin	valerie@uoguelph.ca	BIN based		malaise trap	A.Renaud	29-Jul-2007	Canada	Manitoba	Churchill	unspecified locality		58.74	-93.82	Malaise Trap	BIOUG:Churchill
CHDIP437-11	BOLD:AAG4793	Canadian National Collection of Insects, Arachnids and Nematodes	Agromyzidae	Cerodontha	Cerodontha angulata	Valerie Levesque-Beaudin	valerie@uoguelph.ca		CollectionsID	malaise trap	A.Renaud	29-Jul-2007	Canada	Manitoba	Churchill	unspecified locality		58.74	-93.82	Malaise Trap	BIOUG:Churchill
CHDIP438-11	BOLD:ABW9283	Centre for Biodiversity Genomics	Mycetophilidae	Zygomyia	Zygomyia notata	BOLD Identification System []		BOLD ID Engine	Zygomyia notata_1	malaise trap	A.Renaud	29-Jul-2007	Canada	Manitoba	Churchill	unspecified locality		58.74	-93.82	Malaise Trap	BIOUG:Churchill
CHDIP439-11	BOLD:AAL7815	Centre for Biodiversity Genomics	Psychodidae	Psychoda		BOLD Identification System []		BOLD ID Engine		malaise trap	A.Renaud	29-Jul-2007	Canada	Manitoba	Churchill	unspecified locality		58.74	-93.82	Malaise Trap	BIOUG:Churchill
CHDIP440-11	BOLD:ACS7008	Centre for Biodiversity Genomics	Phoridae	Megaselia	Megaselia arcticae	BOLD Identification System [2017]		BOLD ID Engine		malaise trap	A.Renaud	29-Jul-2007	Canada	Manitoba	Churchill	unspecified locality		58.74	-93.82	Malaise Trap	BIOUG:Churchill
CHDIP441-11	BOLD:AAG6439	Centre for Biodiversity Genomics	Ceratopogonidae	Dasyhelea		BOLD Identification System []		BOLD ID Engine		malaise trap	A.Renaud	29-Jul-2007	Canada	Manitoba	Churchill	unspecified locality		58.74	-93.82	Malaise Trap	BIOUG:Churchill
CHDIP443-11	BOLD:AAH3619	Centre for Biodiversity Genomics	Cecidomyiidae			Paul D.N. Hebert	phebert@uoguelph.ca	Tree based	id-date: Jan 2026	malaise trap	A.Renaud	29-Jul-2007	Canada	Manitoba	Churchill	unspecified locality		58.74	-93.82	Malaise Trap	BIOUG:Churchill
CHDIP444-11	BOLD:AAG5446	Centre for Biodiversity Genomics	Ceratopogonidae	Dasyhelea		BOLD Identification System []		BOLD ID Engine		malaise trap	A.Renaud	29-Jul-2007	Canada	Manitoba	Churchill	unspecified locality		58.74	-93.82	Malaise Trap	BIOUG:Churchill
CHDIP446-11	BOLD:AAG6519	Centre for Biodiversity Genomics	Ceratopogonidae	Atrichopogon		BOLD Identification System []		BOLD ID Engine	Subgenus: Lophomyidium	malaise trap	A.Renaud	29-Jul-2007	Canada	Manitoba	Churchill	unspecified locality		58.74	-93.82	Malaise Trap	BIOUG:Churchill
CHDIP207-11	BOLD:AAG6450	Centre for Biodiversity Genomics	Ceratopogonidae	Forcipomyia		BOLD Identification System []		BOLD ID Engine		malaise trap	J.Skevington,A.Renaud	30-Jun-2007	Canada	Manitoba	Churchill	unspecified locality		58.74	-93.82	Malaise Trap	BIOUG:Churchill
CHDIP208-11	BOLD:AAL7414	Centre for Biodiversity Genomics	Ceratopogonidae	Brachypogon		BOLD Identification System []		BOLD ID Engine		malaise trap	J.Skevington,A.Renaud	30-Jun-2007	Canada	Manitoba	Churchill	unspecified locality		58.74	-93.82	Malaise Trap	BIOUG:Churchill
CHDIP209-11	BOLD:ADA4621	Centre for Biodiversity Genomics	Phoridae	Megaselia	Megaselia giraudii	Valerie Levesque-Beaudin	valerie@uoguelph.ca	BIN based	id-date: Jan 2026	malaise trap	J.Skevington,A.Renaud	30-Jun-2007	Canada	Manitoba	Churchill	unspecified locality		58.74	-93.82	Malaise Trap	BIOUG:Churchill
CHDIP210-11	BOLD:AAR9791	Centre for Biodiversity Genomics	Agromyzidae	Phytomyza	Phytomyza shepherdiana	Valerie Levesque-Beaudin	valerie@uoguelph.ca		CollectionsID	malaise trap	J.Skevington,A.Renaud	30-Jun-2007	Canada	Manitoba	Churchill	unspecified locality		58.74	-93.82	Malaise Trap	BIOUG:Churchill
CHDIP211-11	BOLD:ACS7008	Centre for Biodiversity Genomics	Phoridae	Megaselia	Megaselia arcticae	BOLD Identification System [2017]		BOLD ID Engine		malaise trap	J.Skevington,A.Renaud	30-Jun-2007	Canada	Manitoba	Churchill	unspecified locality		58.74	-93.82	Malaise Trap	BIOUG:Churchill
CHDIP212-11	BOLD:AAP9059	Centre for Biodiversity Genomics	Ceratopogonidae			Valerie Levesque-Beaudin	valerie@uoguelph.ca			malaise trap	J.Skevington,A.Renaud	30-Jun-2007	Canada	Manitoba	Churchill	unspecified locality		58.74	-93.82	Malaise Trap	BIOUG:Churchill
CHDIP215-11	BOLD:AAG6519	Centre for Biodiversity Genomics	Ceratopogonidae	Atrichopogon		BOLD Identification System []		BOLD ID Engine	Subgenus: Lophomyidium	malaise trap	J.Skevington,A.Renaud	30-Jun-2007	Canada	Manitoba	Churchill	unspecified locality		58.74	-93.82	Malaise Trap	BIOUG:Churchill
CHDIP216-11	BOLD:AAG6978	Centre for Biodiversity Genomics	Ceratopogonidae	Bezzia		BOLD Identification System []		BOLD ID Engine		malaise trap	J.Skevington,A.Renaud	30-Jun-2007	Canada	Manitoba	Churchill	unspecified locality		58.74	-93.82	Malaise Trap	BIOUG:Churchill
CHDIP217-11	BOLD:AAL7417	Centre for Biodiversity Genomics	Ceratopogonidae	Brachypogon		BOLD Identification System []		BOLD ID Engine		malaise trap	J.Skevington,A.Renaud	30-Jun-2007	Canada	Manitoba	Churchill	unspecified locality		58.74	-93.82	Malaise Trap	BIOUG:Churchill
CHDIP218-11	BOLD:AAM6194	Centre for Biodiversity Genomics	Ceratopogonidae	Culicoides		BOLD Identification System []		BOLD ID Engine		malaise trap	J.Skevington,A.Renaud	30-Jun-2007	Canada	Manitoba	Churchill	unspecified locality		58.74	-93.82	Malaise Trap	BIOUG:Churchill
CHDIP219-11	BOLD:AAG6978	Centre for Biodiversity Genomics	Ceratopogonidae	Bezzia		BOLD Identification System []		BOLD ID Engine		malaise trap	J.Skevington,A.Renaud	30-Jun-2007	Canada	Manitoba	Churchill	unspecified locality		58.74	-93.82	Malaise Trap	BIOUG:Churchill
CHDIP220-11	BOLD:AAG6449	Centre for Biodiversity Genomics	Ceratopogonidae	Dasyhelea	Dasyhelea bensoni	Valerie Levesque-Beaudin	valerie@uoguelph.ca	BIN based		malaise trap	J.Skevington,A.Renaud	30-Jun-2007	Canada	Manitoba	Churchill	unspecified locality		58.74	-93.82	Malaise Trap	BIOUG:Churchill
CHDIP222-11	BOLD:AAG3359	Centre for Biodiversity Genomics	Phoridae	Megaselia	Megaselia subnitida	Valerie Levesque-Beaudin	valerie@uoguelph.ca	BIN based	id-date: Jan 2026	malaise trap	J.Skevington,A.Renaud	30-Jun-2007	Canada	Manitoba	Churchill	unspecified locality		58.74	-93.82	Malaise Trap	BIOUG:Churchill
CHDIP223-11	BOLD:ABY0116	Centre for Biodiversity Genomics	Cecidomyiidae			Paul D.N. Hebert	phebert@uoguelph.ca	Tree based	id-date: Jan 2026	malaise trap	J.Skevington,A.Renaud	30-Jun-2007	Canada	Manitoba	Churchill	unspecified locality		58.74	-93.82	Malaise Trap	BIOUG:Churchill
CHDIP311-11	BOLD:AAG4752	Centre for Biodiversity Genomics	Agromyzidae	Amauromyza	Amauromyza shepherdiae	Valerie Levesque-Beaudin	valerie@uoguelph.ca		CollectionsID	malaise trap	J.Skevington,A.Renaud	03-Jul-2007	Canada	Manitoba	Churchill	26 km SE Churchill, Twin Lakes		58.63	-93.819	Malaise Trap	BIOUG:Churchill
CHDIP312-11	BOLD:ADD2169	Centre for Biodiversity Genomics	Cecidomyiidae			Paul D.N. Hebert	phebert@uoguelph.ca	Tree based	id-date: Jan 2026	malaise trap	J.Skevington,A.Renaud	03-Jul-2007	Canada	Manitoba	Churchill	26 km SE Churchill, Twin Lakes		58.63	-93.819	Malaise Trap	BIOUG:Churchill
CHDIP313-11	BOLD:ABY2212	Centre for Biodiversity Genomics	Mycetophilidae	Macrobrachius		Jostein Kjaerandsen	jostein.kjarandsen@uit.no	Image and sequence based	Macrobrachius CAN-spA	malaise trap	J.Skevington,A.Renaud	03-Jul-2007	Canada	Manitoba	Churchill	26 km SE Churchill, Twin Lakes		58.63	-93.819	Malaise Trap	BIOUG:Churchill
CHDIP314-11	BOLD:AAG6439	Centre for Biodiversity Genomics	Ceratopogonidae	Dasyhelea		BOLD Identification System []		BOLD ID Engine		malaise trap	J.Skevington,A.Renaud	03-Jul-2007	Canada	Manitoba	Churchill	26 km SE Churchill, Twin Lakes		58.63	-93.819	Malaise Trap	BIOUG:Churchill
CHDIP315-11	BOLD:ABY1986	Centre for Biodiversity Genomics	Ceratopogonidae			Valerie Levesque-Beaudin	valerie@uoguelph.ca			malaise trap	J.Skevington,A.Renaud	03-Jul-2007	Canada	Manitoba	Churchill	26 km SE Churchill, Twin Lakes		58.63	-93.819	Malaise Trap	BIOUG:Churchill
CHDIP316-11	BOLD:ACR7948	Centre for Biodiversity Genomics	Sciaridae	Bradysia		BOLD Identification System [2016]		BOLD ID Engine		malaise trap	J.Skevington,A.Renaud	03-Jul-2007	Canada	Manitoba	Churchill	26 km SE Churchill, Twin Lakes		58.63	-93.819	Malaise Trap	BIOUG:Churchill
CHDIP317-11	BOLD:AAG4879	Centre for Biodiversity Genomics	Sciaridae			Valerie Levesque-Beaudin	valerie@uoguelph.ca			malaise trap	J.Skevington,A.Renaud	03-Jul-2007	Canada	Manitoba	Churchill	26 km SE Churchill, Twin Lakes		58.63	-93.819	Malaise Trap	BIOUG:Churchill
CHDIP318-11	BOLD:AAG4879	Centre for Biodiversity Genomics	Sciaridae			Valerie Levesque-Beaudin	valerie@uoguelph.ca			malaise trap	J.Skevington,A.Renaud	03-Jul-2007	Canada	Manitoba	Churchill	26 km SE Churchill, Twin Lakes		58.63	-93.819	Malaise Trap	BIOUG:Churchill
CHDIP319-11	BOLD:AAG4879	Centre for Biodiversity Genomics	Sciaridae			Valerie Levesque-Beaudin	valerie@uoguelph.ca			malaise trap	J.Skevington,A.Renaud	03-Jul-2007	Canada	Manitoba	Churchill	26 km SE Churchill, Twin Lakes		58.63	-93.819	Malaise Trap	BIOUG:Churchill
CHDIP320-11	BOLD:AAG3274	Centre for Biodiversity Genomics	Phoridae	Megaselia	Megaselia hardingorum	Brian V Brown	bbrown@nhm.org	Image based		malaise trap	J.Skevington,A.Renaud	03-Jul-2007	Canada	Manitoba	Churchill	26 km SE Churchill, Twin Lakes		58.63	-93.819	Malaise Trap	BIOUG:Churchill
CHDIP321-11	BOLD:AAG3251	Centre for Biodiversity Genomics	Phoridae	Megaselia		BOLD Identification System []		BOLD ID Engine		malaise trap	J.Skevington,A.Renaud	03-Jul-2007	Canada	Manitoba	Churchill	26 km SE Churchill, Twin Lakes		58.63	-93.819	Malaise Trap	BIOUG:Churchill
CHDIP322-11	BOLD:AAG3251	Centre for Biodiversity Genomics	Phoridae	Megaselia		Brian V Brown	bbrown@nhm.org	Image based		malaise trap	J.Skevington,A.Renaud	03-Jul-2007	Canada	Manitoba	Churchill	26 km SE Churchill, Twin Lakes		58.63	-93.819	Malaise Trap	BIOUG:Churchill
CHDIP323-11	BOLD:AAL9073	Centre for Biodiversity Genomics	Phoridae	Megaselia	Megaselia pulicaria complex	BOLD Identification System []		BOLD ID Engine		malaise trap	J.Skevington,A.Renaud	03-Jul-2007	Canada	Manitoba	Churchill	26 km SE Churchill, Twin Lakes		58.63	-93.819	Malaise Trap	BIOUG:Churchill
CHDIP224-11	BOLD:AAG6440	Centre for Biodiversity Genomics	Ceratopogonidae	Culicoides		BOLD Identification System []		BOLD ID Engine		malaise trap	J.Skevington,A.Renaud	30-Jun-2007	Canada	Manitoba	Churchill	unspecified locality		58.74	-93.82	Malaise Trap	BIOUG:Churchill
CHDIP225-11	BOLD:AAG6440	Centre for Biodiversity Genomics	Ceratopogonidae	Culicoides		BOLD Identification System []		BOLD ID Engine		malaise trap	J.Skevington,A.Renaud	30-Jun-2007	Canada	Manitoba	Churchill	unspecified locality		58.74	-93.82	Malaise Trap	BIOUG:Churchill
CHDIP226-11	BOLD:AAG6440	Centre for Biodiversity Genomics	Ceratopogonidae	Culicoides		BOLD Identification System []		BOLD ID Engine		malaise trap	J.Skevington,A.Renaud	30-Jun-2007	Canada	Manitoba	Churchill	unspecified locality		58.74	-93.82	Malaise Trap	BIOUG:Churchill
CHDIP228-11	BOLD:AAG6978	Centre for Biodiversity Genomics	Ceratopogonidae	Bezzia		BOLD Identification System []		BOLD ID Engine		malaise trap	J.Skevington,A.Renaud	30-Jun-2007	Canada	Manitoba	Churchill	unspecified locality		58.74	-93.82	Malaise Trap	BIOUG:Churchill
CHDIP229-11	BOLD:ABX7630	Centre for Biodiversity Genomics	Ceratopogonidae			Valerie Levesque-Beaudin	valerie@uoguelph.ca			malaise trap	J.Skevington,A.Renaud	30-Jun-2007	Canada	Manitoba	Churchill	unspecified locality		58.74	-93.82	Malaise Trap	BIOUG:Churchill
CHDIP230-11	BOLD:AAE0970	Centre for Biodiversity Genomics	Ceratopogonidae	Forcipomyia		BOLD Identification System []		BOLD ID Engine		malaise trap	J.Skevington,A.Renaud	30-Jun-2007	Canada	Manitoba	Churchill	unspecified locality		58.74	-93.82	Malaise Trap	BIOUG:Churchill
CHDIP231-11	BOLD:AAG6439	Centre for Biodiversity Genomics	Ceratopogonidae	Dasyhelea		BOLD Identification System []		BOLD ID Engine		malaise trap	J.Skevington,A.Renaud	30-Jun-2007	Canada	Manitoba	Churchill	unspecified locality		58.74	-93.82	Malaise Trap	BIOUG:Churchill
CHDIP232-11	BOLD:AAG6440	Centre for Biodiversity Genomics	Ceratopogonidae	Culicoides		BOLD Identification System []		BOLD ID Engine		malaise trap	J.Skevington,A.Renaud	30-Jun-2007	Canada	Manitoba	Churchill	unspecified locality		58.74	-93.82	Malaise Trap	BIOUG:Churchill
CHDIP233-11	BOLD:AAG6449	Centre for Biodiversity Genomics	Ceratopogonidae	Dasyhelea	Dasyhelea bensoni	Valerie Levesque-Beaudin	valerie@uoguelph.ca	BIN based		malaise trap	J.Skevington,A.Renaud	30-Jun-2007	Canada	Manitoba	Churchill	unspecified locality		58.74	-93.82	Malaise Trap	BIOUG:Churchill
CHDIP234-11	BOLD:AAM6194	Centre for Biodiversity Genomics	Ceratopogonidae	Culicoides		Art Borkent	artborkent@telus.net	Morphology		malaise trap	J.Skevington,A.Renaud	30-Jun-2007	Canada	Manitoba	Churchill	unspecified locality		58.74	-93.82	Malaise Trap	BIOUG:Churchill
CHDIP235-11	BOLD:AAP9035	Centre for Biodiversity Genomics	Cecidomyiidae			Paul D.N. Hebert	phebert@uoguelph.ca	Tree based	id_date: Jan 2026	malaise trap	J.Skevington,A.Renaud	30-Jun-2007	Canada	Manitoba	Churchill	unspecified locality		58.74	-93.82	Malaise Trap	BIOUG:Churchill
CHDIP236-11	BOLD:AAG6978	Centre for Biodiversity Genomics	Ceratopogonidae	Bezzia		BOLD Identification System []		BOLD ID Engine		malaise trap	J.Skevington,A.Renaud	30-Jun-2007	Canada	Manitoba	Churchill	unspecified locality		58.74	-93.82	Malaise Trap	BIOUG:Churchill
CHDIP237-11	BOLD:AAG6545	Centre for Biodiversity Genomics	Ceratopogonidae	Dasyhelea		BOLD Identification System [2016]		BOLD ID Engine		malaise trap	J.Skevington,A.Renaud	30-Jun-2007	Canada	Manitoba	Churchill	unspecified locality		58.74	-93.82	Malaise Trap	BIOUG:Churchill
CHDIP238-11	BOLD:AAG3235	Centre for Biodiversity Genomics	Phoridae	Megaselia		Valerie Levesque-Beaudin	valerie@uoguelph.ca	BIN Taxonomy Match (Oct 2024)		malaise trap	J.Skevington,A.Renaud	30-Jun-2007	Canada	Manitoba	Churchill	unspecified locality		58.74	-93.82	Malaise Trap	BIOUG:Churchill
CHDIP239-11	BOLD:AAG6449	Centre for Biodiversity Genomics	Ceratopogonidae	Dasyhelea	Dasyhelea bensoni	Valerie Levesque-Beaudin	valerie@uoguelph.ca	BIN based		malaise trap	J.Skevington,A.Renaud	30-Jun-2007	Canada	Manitoba	Churchill	unspecified locality		58.74	-93.82	Malaise Trap	BIOUG:Churchill
CHDIP240-11	BOLD:AAG6450	Centre for Biodiversity Genomics	Ceratopogonidae	Forcipomyia		Art Borkent	artborkent@telus.net	Morphology		malaise trap	J.Skevington,A.Renaud	30-Jun-2007	Canada	Manitoba	Churchill	unspecified locality		58.74	-93.82	Malaise Trap	BIOUG:Churchill
CHDIP241-11	BOLD:AAG6769	Centre for Biodiversity Genomics	Scatopsidae	Swammerdamella		Valerie Levesque-Beaudin	valerie@uoguelph.ca	BIN based		malaise trap	J.Skevington,A.Renaud	30-Jun-2007	Canada	Manitoba	Churchill	unspecified locality		58.74	-93.82	Malaise Trap	BIOUG:Churchill
CHDIP242-11	BOLD:AAG6439	Centre for Biodiversity Genomics	Ceratopogonidae	Dasyhelea		BOLD Identification System [2017]		BOLD ID Engine		malaise trap	J.Skevington,A.Renaud	30-Jun-2007	Canada	Manitoba	Churchill	unspecified locality		58.74	-93.82	Malaise Trap	BIOUG:Churchill
CHDIP244-11	BOLD:ACC5336	Centre for Biodiversity Genomics	Cecidomyiidae			Paul D.N. Hebert	phebert@uoguelph.ca	Tree based	id-date: Jan 2026	malaise trap	J.Skevington,A.Renaud	30-Jun-2007	Canada	Manitoba	Churchill	unspecified locality		58.74	-93.82	Malaise Trap	BIOUG:Churchill
CHDIP245-11	BOLD:AAG3235	Centre for Biodiversity Genomics	Phoridae	Megaselia		Valerie Levesque-Beaudin	valerie@uoguelph.ca	BIN Taxonomy Match (Oct 2024)		malaise trap	J.Skevington,A.Renaud	30-Jun-2007	Canada	Manitoba	Churchill	unspecified locality		58.74	-93.82	Malaise Trap	BIOUG:Churchill
CHDIP246-11	BOLD:ADA4621	Centre for Biodiversity Genomics	Phoridae	Megaselia	Megaselia giraudii	Valerie Levesque-Beaudin	valerie@uoguelph.ca	BIN based	id-date: Jan 2026	malaise trap	J.Skevington,A.Renaud	30-Jun-2007	Canada	Manitoba	Churchill	unspecified locality		58.74	-93.82	Malaise Trap	BIOUG:Churchill
CHDIP247-11	BOLD:ADA4621	Centre for Biodiversity Genomics	Phoridae	Megaselia	Megaselia giraudii	Valerie Levesque-Beaudin	valerie@uoguelph.ca	BIN based	id-date: Jan 2026	malaise trap	J.Skevington,A.Renaud	30-Jun-2007	Canada	Manitoba	Churchill	unspecified locality		58.74	-93.82	Malaise Trap	BIOUG:Churchill
CHDIP248-11	BOLD:AAG3349	Centre for Biodiversity Genomics	Phoridae	Megaselia		BOLD Identification System []		BOLD ID Engine		malaise trap	J.Skevington,A.Renaud	30-Jun-2007	Canada	Manitoba	Churchill	unspecified locality		58.74	-93.82	Malaise Trap	BIOUG:Churchill
CHDIP249-11	BOLD:AAG3349	Centre for Biodiversity Genomics	Phoridae	Megaselia		BOLD Identification System []		BOLD ID Engine		malaise trap	J.Skevington,A.Renaud	30-Jun-2007	Canada	Manitoba	Churchill	unspecified locality		58.74	-93.82	Malaise Trap	BIOUG:Churchill
CHDIP250-11	BOLD:ADA4621	Centre for Biodiversity Genomics	Phoridae	Megaselia	Megaselia giraudii	Valerie Levesque-Beaudin	valerie@uoguelph.ca	BIN based	id-date: Jan 2026	malaise trap	J.Skevington,A.Renaud	30-Jun-2007	Canada	Manitoba	Churchill	unspecified locality		58.74	-93.82	Malaise Trap	BIOUG:Churchill
CHDIP251-11	BOLD:AAG3241	Centre for Biodiversity Genomics	Phoridae	Megaselia		BOLD Identification System []		BOLD ID Engine		malaise trap	J.Skevington,A.Renaud	30-Jun-2007	Canada	Manitoba	Churchill	unspecified locality		58.74	-93.82	Malaise Trap	BIOUG:Churchill
CHDIP252-11	BOLD:AAG3235	Centre for Biodiversity Genomics	Phoridae	Megaselia		Valerie Levesque-Beaudin	valerie@uoguelph.ca	BIN Taxonomy Match (Oct 2024)		malaise trap	J.Skevington,A.Renaud	30-Jun-2007	Canada	Manitoba	Churchill	unspecified locality		58.74	-93.82	Malaise Trap	BIOUG:Churchill
CHDIP253-11	BOLD:AAP4684	Centre for Biodiversity Genomics	Phoridae	Megaselia	Megaselia arizonensis	BOLD Identification System [2019]		BOLD ID Engine		malaise trap	J.Skevington,A.Renaud	30-Jun-2007	Canada	Manitoba	Churchill	unspecified locality		58.74	-93.82	Malaise Trap	BIOUG:Churchill
CHDIP254-11	BOLD:AAG3314	Centre for Biodiversity Genomics	Phoridae	Megaselia		BOLD Identification System []		BOLD ID Engine		malaise trap	J.Skevington,A.Renaud	30-Jun-2007	Canada	Manitoba	Churchill	unspecified locality		58.74	-93.82	Malaise Trap	BIOUG:Churchill
CHDIP255-11	BOLD:AAG3235	Centre for Biodiversity Genomics	Phoridae	Megaselia		Valerie Levesque-Beaudin	valerie@uoguelph.ca	BIN Taxonomy Match (Oct 2024)		malaise trap	J.Skevington,A.Renaud	30-Jun-2007	Canada	Manitoba	Churchill	unspecified locality		58.74	-93.82	Malaise Trap	BIOUG:Churchill
CHDIP256-11	BOLD:AAL9075	Centre for Biodiversity Genomics	Phoridae	Megaselia	Megaselia lucifrons	BOLD Identification System []		BOLD ID Engine		malaise trap	J.Skevington,A.Renaud	30-Jun-2007	Canada	Manitoba	Churchill	unspecified locality		58.74	-93.82	Malaise Trap	BIOUG:Churchill
CHDIP257-11	BOLD:AAL7422	Centre for Biodiversity Genomics	Cecidomyiidae			Paul D.N. Hebert	phebert@uoguelph.ca	Tree based	id_date: Jan 2026	malaise trap	A.Renaud	21-Jul-2007	Canada	Manitoba	Churchill	10 km SE Churchill, Farnworth Lake		58.705	-94.052	Malaise Trap	BIOUG:Churchill
CHDIP258-11	BOLD:AAG6534	Centre for Biodiversity Genomics	Ceratopogonidae	Atrichopogon		BOLD Identification System []		BOLD ID Engine	Subgenus: Lophomyidium	malaise trap	A.Renaud	21-Jul-2007	Canada	Manitoba	Churchill	10 km SE Churchill, Farnworth Lake		58.705	-94.052	Malaise Trap	BIOUG:Churchill
CHDIP259-11	BOLD:AAG6540	Centre for Biodiversity Genomics	Ceratopogonidae	Dasyhelea		Art Borkent	artborkent@telus.net	Morphology		malaise trap	A.Renaud	21-Jul-2007	Canada	Manitoba	Churchill	10 km SE Churchill, Farnworth Lake		58.705	-94.052	Malaise Trap	BIOUG:Churchill
CHDIP260-11	BOLD:AAG6519	Centre for Biodiversity Genomics	Ceratopogonidae	Atrichopogon		BOLD Identification System []		BOLD ID Engine	Subgenus: Lophomyidium	malaise trap	A.Renaud	21-Jul-2007	Canada	Manitoba	Churchill	10 km SE Churchill, Farnworth Lake		58.705	-94.052	Malaise Trap	BIOUG:Churchill
CHDIP262-11	BOLD:AAG6494	Centre for Biodiversity Genomics	Ceratopogonidae	Atrichopogon		Art Borkent	artborkent@telus.net	Morphology		malaise trap	A.Renaud	21-Jul-2007	Canada	Manitoba	Churchill	10 km SE Churchill, Farnworth Lake		58.705	-94.052	Malaise Trap	BIOUG:Churchill
CHDIP263-11	BOLD:ABY2208	Centre for Biodiversity Genomics	Sciaridae			Valerie Levesque-Beaudin	valerie@uoguelph.ca	Image based	id-date: Feb 2026	malaise trap	A.Renaud	21-Jul-2007	Canada	Manitoba	Churchill	10 km SE Churchill, Farnworth Lake		58.705	-94.052	Malaise Trap	BIOUG:Churchill
CHDIP264-11	BOLD:ACE9097	Centre for Biodiversity Genomics	Cecidomyiidae			Paul D.N. Hebert	phebert@uoguelph.ca	Tree based	id-date: Jan 2026	malaise trap	A.Renaud	21-Jul-2007	Canada	Manitoba	Churchill	10 km SE Churchill, Farnworth Lake		58.705	-94.052	Malaise Trap	BIOUG:Churchill
CHDIP265-11	BOLD:ABY2141	Centre for Biodiversity Genomics	Cecidomyiidae			Paul D.N. Hebert	phebert@uoguelph.ca	Tree based	id-date: Jan 2026	malaise trap	A.Renaud	21-Jul-2007	Canada	Manitoba	Churchill	10 km SE Churchill, Farnworth Lake		58.705	-94.052	Malaise Trap	BIOUG:Churchill
CHDIP266-11	BOLD:AEC2719	Centre for Biodiversity Genomics	Cecidomyiidae			Paul D.N. Hebert	phebert@uoguelph.ca	Tree based	id-date: Jan 2026	malaise trap	A.Renaud	21-Jul-2007	Canada	Manitoba	Churchill	10 km SE Churchill, Farnworth Lake		58.705	-94.052	Malaise Trap	BIOUG:Churchill
CHDIP268-11	BOLD:AAM6191	Centre for Biodiversity Genomics	Ceratopogonidae	Forcipomyia		BOLD Identification System []		BOLD ID Engine		malaise trap	A.Renaud	21-Jul-2007	Canada	Manitoba	Churchill	10 km SE Churchill, Farnworth Lake		58.705	-94.052	Malaise Trap	BIOUG:Churchill
CHDIP269-11	BOLD:AAG3245	Centre for Biodiversity Genomics	Phoridae	Megaselia		BOLD Identification System []		BOLD ID Engine		malaise trap	A.Renaud	21-Jul-2007	Canada	Manitoba	Churchill	10 km SE Churchill, Farnworth Lake		58.705	-94.052	Malaise Trap	BIOUG:Churchill
CHDIP271-11	BOLD:AAG3245	Centre for Biodiversity Genomics	Phoridae	Megaselia		BOLD Identification System []		BOLD ID Engine		malaise trap	A.Renaud	21-Jul-2007	Canada	Manitoba	Churchill	10 km SE Churchill, Farnworth Lake		58.705	-94.052	Malaise Trap	BIOUG:Churchill
CHDIP272-11	BOLD:AAG3245	Centre for Biodiversity Genomics	Phoridae	Megaselia		BOLD Identification System []		BOLD ID Engine		malaise trap	A.Renaud	21-Jul-2007	Canada	Manitoba	Churchill	10 km SE Churchill, Farnworth Lake		58.705	-94.052	Malaise Trap	BIOUG:Churchill
CHDIP273-11	BOLD:AAG3245	Centre for Biodiversity Genomics	Phoridae	Megaselia		BOLD Identification System []		BOLD ID Engine		malaise trap	A.Renaud	21-Jul-2007	Canada	Manitoba	Churchill	10 km SE Churchill, Farnworth Lake		58.705	-94.052	Malaise Trap	BIOUG:Churchill
CHDIP274-11	BOLD:AAG3245	Centre for Biodiversity Genomics	Phoridae	Megaselia		BOLD Identification System []		BOLD ID Engine		malaise trap	A.Renaud	21-Jul-2007	Canada	Manitoba	Churchill	10 km SE Churchill, Farnworth Lake		58.705	-94.052	Malaise Trap	BIOUG:Churchill
CHDIP275-11	BOLD:ACZ3800	Centre for Biodiversity Genomics	Phoridae	Megaselia		Valerie Levesque-Beaudin	valerie@uoguelph.ca	BIN based	id-date: Sep 2025	malaise trap	A.Renaud	21-Jul-2007	Canada	Manitoba	Churchill	10 km SE Churchill, Farnworth Lake		58.705	-94.052	Malaise Trap	BIOUG:Churchill
CHDIP276-11	BOLD:AAG3251	Centre for Biodiversity Genomics	Phoridae	Megaselia		BOLD Identification System []		BOLD ID Engine		malaise trap	A.Renaud	21-Jul-2007	Canada	Manitoba	Churchill	10 km SE Churchill, Farnworth Lake		58.705	-94.052	Malaise Trap	BIOUG:Churchill
CHDIP277-11	BOLD:AAG3245	Centre for Biodiversity Genomics	Phoridae	Megaselia		BOLD Identification System []		BOLD ID Engine		malaise trap	A.Renaud	21-Jul-2007	Canada	Manitoba	Churchill	10 km SE Churchill, Farnworth Lake		58.705	-94.052	Malaise Trap	BIOUG:Churchill
CHDIP278-11	BOLD:AAG3235	Centre for Biodiversity Genomics	Phoridae	Megaselia		Valerie Levesque-Beaudin	valerie@uoguelph.ca	BIN Taxonomy Match (Oct 2024)		malaise trap	A.Renaud	21-Jul-2007	Canada	Manitoba	Churchill	10 km SE Churchill, Farnworth Lake		58.705	-94.052	Malaise Trap	BIOUG:Churchill
CHDIP279-11	BOLD:AAG3245	Centre for Biodiversity Genomics	Phoridae	Megaselia		BOLD Identification System []		BOLD ID Engine		malaise trap	A.Renaud	21-Jul-2007	Canada	Manitoba	Churchill	10 km SE Churchill, Farnworth Lake		58.705	-94.052	Malaise Trap	BIOUG:Churchill
CHDIP280-11	BOLD:ACZ3800	Centre for Biodiversity Genomics	Phoridae	Megaselia		Valerie Levesque-Beaudin	valerie@uoguelph.ca	BIN based	id-date: Sep 2025	malaise trap	A.Renaud	21-Jul-2007	Canada	Manitoba	Churchill	10 km SE Churchill, Farnworth Lake		58.705	-94.052	Malaise Trap	BIOUG:Churchill
CHDIP281-11	BOLD:AAG3245	Centre for Biodiversity Genomics	Phoridae	Megaselia		Brian V Brown	bbrown@nhm.org	Image based		malaise trap	A.Renaud	21-Jul-2007	Canada	Manitoba	Churchill	10 km SE Churchill, Farnworth Lake		58.705	-94.052	Malaise Trap	BIOUG:Churchill
CHDIP282-11	BOLD:AAG3245	Centre for Biodiversity Genomics	Phoridae	Megaselia		BOLD Identification System []		BOLD ID Engine		malaise trap	A.Renaud	21-Jul-2007	Canada	Manitoba	Churchill	10 km SE Churchill, Farnworth Lake		58.705	-94.052	Malaise Trap	BIOUG:Churchill
CHDIP283-11	BOLD:ADA3940	Centre for Biodiversity Genomics	Phoridae	Triphleba		BOLD Identification System []		BOLD ID Engine		malaise trap	A.Renaud	21-Jul-2007	Canada	Manitoba	Churchill	10 km SE Churchill, Farnworth Lake		58.705	-94.052	Malaise Trap	BIOUG:Churchill
CHDIP284-11	BOLD:ACS7008	Centre for Biodiversity Genomics	Phoridae	Megaselia	Megaselia arcticae	BOLD Identification System [2017]		BOLD ID Engine		malaise trap	A.Renaud	21-Jul-2007	Canada	Manitoba	Churchill	10 km SE Churchill, Farnworth Lake		58.705	-94.052	Malaise Trap	BIOUG:Churchill
CHDIP285-11	BOLD:AAG3245	Centre for Biodiversity Genomics	Phoridae	Megaselia		BOLD Identification System []		BOLD ID Engine		malaise trap	A.Renaud	21-Jul-2007	Canada	Manitoba	Churchill	10 km SE Churchill, Farnworth Lake		58.705	-94.052	Malaise Trap	BIOUG:Churchill
CHDIP286-11	BOLD:AAG7305	Centre for Biodiversity Genomics	Sphaeroceridae	Spelobia	Spelobia luteilabris	G. Kuwahara	gkuwahar@uoguelph.ca	Morphology		malaise trap	A.Renaud	21-Jul-2007	Canada	Manitoba	Churchill	10 km SE Churchill, Farnworth Lake		58.705	-94.052	Malaise Trap	BIOUG:Churchill
CHDIP287-11	BOLD:ACZ3800	Centre for Biodiversity Genomics	Phoridae	Megaselia		Valerie Levesque-Beaudin	valerie@uoguelph.ca	BIN based	id-date: Sep 2025	malaise trap	A.Renaud	21-Jul-2007	Canada	Manitoba	Churchill	10 km SE Churchill, Farnworth Lake		58.705	-94.052	Malaise Trap	BIOUG:Churchill
CHDIP288-11	BOLD:AAG3304	Centre for Biodiversity Genomics	Phoridae	Megaselia	Megaselia nigriceps	BOLD Identification System [2017]		BOLD ID Engine		malaise trap	A.Renaud	21-Jul-2007	Canada	Manitoba	Churchill	10 km SE Churchill, Farnworth Lake		58.705	-94.052	Malaise Trap	BIOUG:Churchill
CHDIP289-11	BOLD:ACZ3800	Centre for Biodiversity Genomics	Phoridae	Megaselia		Valerie Levesque-Beaudin	valerie@uoguelph.ca	BIN based	id-date: Sep 2025	malaise trap	A.Renaud	21-Jul-2007	Canada	Manitoba	Churchill	10 km SE Churchill, Farnworth Lake		58.705	-94.052	Malaise Trap	BIOUG:Churchill
CHDIP290-11	BOLD:ABY2126	Centre for Biodiversity Genomics	Ceratopogonidae	Dasyhelea		BOLD Identification System []		BOLD ID Engine		malaise trap	A.Renaud	21-Jul-2007	Canada	Manitoba	Churchill	10 km SE Churchill, Farnworth Lake		58.705	-94.052	Malaise Trap	BIOUG:Churchill
CHDIP291-11	BOLD:ABY0533	Centre for Biodiversity Genomics	Cecidomyiidae			Paul D.N. Hebert	phebert@uoguelph.ca	Tree based	id_date: Jan 2026	malaise trap	A.Renaud	21-Jul-2007	Canada	Manitoba	Churchill	10 km SE Churchill, Farnworth Lake		58.705	-94.052	Malaise Trap	BIOUG:Churchill
CHDIP292-11	BOLD:ABY2190	Centre for Biodiversity Genomics	Sciaridae	Bradysia		Kai Heller	kaiheller@gmx.de			malaise trap	A.Renaud	21-Jul-2007	Canada	Manitoba	Churchill	10 km SE Churchill, Farnworth Lake		58.705	-94.052	Malaise Trap	BIOUG:Churchill
CHDIP294-11	BOLD:AAH4007	Centre for Biodiversity Genomics	Sciaridae	Dichopygina	Dichopygina duplicis	Valerie Levesque-Beaudin	valerie@uoguelph.ca	BIN based		malaise trap	A.Renaud	21-Jul-2007	Canada	Manitoba	Churchill	10 km SE Churchill, Farnworth Lake		58.705	-94.052	Malaise Trap	BIOUG:Churchill
CHDIP295-11	BOLD:ABY2194	Centre for Biodiversity Genomics	Cecidomyiidae			Paul D.N. Hebert	phebert@uoguelph.ca	Tree based	id_date: Jan 2026	malaise trap	A.Renaud	21-Jul-2007	Canada	Manitoba	Churchill	10 km SE Churchill, Farnworth Lake		58.705	-94.052	Malaise Trap	BIOUG:Churchill
CHDIP296-11	BOLD:AAH3907	Centre for Biodiversity Genomics	Sciaridae	Bradysia	Bradysia excelsa	BOLD Identification System [2016]		BOLD ID Engine		malaise trap	A.Renaud	21-Jul-2007	Canada	Manitoba	Churchill	10 km SE Churchill, Farnworth Lake		58.705	-94.052	Malaise Trap	BIOUG:Churchill
CHDIP297-11	BOLD:ACF3043	Centre for Biodiversity Genomics	Cecidomyiidae			Paul D.N. Hebert	phebert@uoguelph.ca	Tree based	id-date: Jan 2026	malaise trap	A.Renaud	21-Jul-2007	Canada	Manitoba	Churchill	10 km SE Churchill, Farnworth Lake		58.705	-94.052	Malaise Trap	BIOUG:Churchill
CHDIP300-11	BOLD:AAH3999	Centre for Biodiversity Genomics	Sciaridae			Valerie Levesque-Beaudin	valerie@uoguelph.ca			malaise trap	A.Renaud	21-Jul-2007	Canada	Manitoba	Churchill	10 km SE Churchill, Farnworth Lake		58.705	-94.052	Malaise Trap	BIOUG:Churchill
CHDIP302-11	BOLD:ABY7016	Centre for Biodiversity Genomics	Sciaridae			Valerie Levesque-Beaudin	valerie@uoguelph.ca			malaise trap	A.Renaud	21-Jul-2007	Canada	Manitoba	Churchill	10 km SE Churchill, Farnworth Lake		58.705	-94.052	Malaise Trap	BIOUG:Churchill
CHDIP303-11	BOLD:ABY2191	Centre for Biodiversity Genomics	Sciaridae	Cratyna		Kai Heller	kaiheller@gmx.de			malaise trap	A.Renaud	21-Jul-2007	Canada	Manitoba	Churchill	10 km SE Churchill, Farnworth Lake		58.705	-94.052	Malaise Trap	BIOUG:Churchill
CHDIP304-11	BOLD:AAH3907	Centre for Biodiversity Genomics	Sciaridae	Bradysia	Bradysia excelsa	BOLD Identification System [2016]		BOLD ID Engine		malaise trap	A.Renaud	21-Jul-2007	Canada	Manitoba	Churchill	10 km SE Churchill, Farnworth Lake		58.705	-94.052	Malaise Trap	BIOUG:Churchill
CHDIP305-11	BOLD:AAH3920	Centre for Biodiversity Genomics	Sciaridae	Scatopsciara	Scatopsciara atomaria	BOLD Identification System [2016]		BOLD ID Engine		malaise trap	A.Renaud	21-Jul-2007	Canada	Manitoba	Churchill	10 km SE Churchill, Farnworth Lake		58.705	-94.052	Malaise Trap	BIOUG:Churchill
CHDIP306-11	BOLD:AAH3947	Centre for Biodiversity Genomics	Sciaridae	Bradysia	Bradysia trivittata	BOLD Identification System [2017]		BOLD ID Engine		malaise trap	A.Renaud	21-Jul-2007	Canada	Manitoba	Churchill	10 km SE Churchill, Farnworth Lake		58.705	-94.052	Malaise Trap	BIOUG:Churchill
CHDIP307-11	BOLD:AAH3937	Centre for Biodiversity Genomics	Sciaridae	Corynoptera		BOLD Identification System [2016]		BOLD ID Engine		malaise trap	A.Renaud	21-Jul-2007	Canada	Manitoba	Churchill	10 km SE Churchill, Farnworth Lake		58.705	-94.052	Malaise Trap	BIOUG:Churchill
CHDIP308-11	BOLD:AAH3638	Centre for Biodiversity Genomics	Cecidomyiidae			Valerie Levesque-Beaudin	valerie@uoguelph.ca	Image based	id-date: Feb 2026	malaise trap	A.Renaud	21-Jul-2007	Canada	Manitoba	Churchill	10 km SE Churchill, Farnworth Lake		58.705	-94.052	Malaise Trap	BIOUG:Churchill
CHDIP309-11	BOLD:AAL7893	Centre for Biodiversity Genomics	Sciaridae	Trichocoelina	Trichocoelina dividua	Valerie Levesque-Beaudin	valerie@uoguelph.ca	BIN based		malaise trap	A.Renaud	21-Jul-2007	Canada	Manitoba	Churchill	10 km SE Churchill, Farnworth Lake		58.705	-94.052	Malaise Trap	BIOUG:Churchill
CHDIP055-11	BOLD:AAG6519	Centre for Biodiversity Genomics	Ceratopogonidae	Atrichopogon		BOLD Identification System []		BOLD ID Engine	Subgenus: Lophomyidium	malaise trap	A.Renaud	21-Jul-2007	Canada	Manitoba	Churchill	10 km SE Churchill, Farnworth Lake		58.705	-94.052	Malaise Trap	BIOUG:Churchill
CHDIP056-11	BOLD:AAG6534	Centre for Biodiversity Genomics	Ceratopogonidae	Atrichopogon		BOLD Identification System []		BOLD ID Engine	Subgenus: Lophomyidium	malaise trap	A.Renaud	21-Jul-2007	Canada	Manitoba	Churchill	10 km SE Churchill, Farnworth Lake		58.705	-94.052	Malaise Trap	BIOUG:Churchill
CHDIP057-11	BOLD:AAL7414	Centre for Biodiversity Genomics	Ceratopogonidae	Brachypogon		BOLD Identification System []		BOLD ID Engine		malaise trap	A.Renaud	21-Jul-2007	Canada	Manitoba	Churchill	10 km SE Churchill, Farnworth Lake		58.705	-94.052	Malaise Trap	BIOUG:Churchill
CHDIP058-11	BOLD:AAG6494	Centre for Biodiversity Genomics	Ceratopogonidae	Atrichopogon		BOLD Identification System []		BOLD ID Engine		malaise trap	A.Renaud	21-Jul-2007	Canada	Manitoba	Churchill	10 km SE Churchill, Farnworth Lake		58.705	-94.052	Malaise Trap	BIOUG:Churchill
CHDIP059-11	BOLD:AAG6519	Centre for Biodiversity Genomics	Ceratopogonidae	Atrichopogon		Art Borkent	artborkent@telus.net	Morphology	Subgenus: Lophomyidium	malaise trap	A.Renaud	21-Jul-2007	Canada	Manitoba	Churchill	10 km SE Churchill, Farnworth Lake		58.705	-94.052	Malaise Trap	BIOUG:Churchill
CHDIP060-11	BOLD:AAG6519	Centre for Biodiversity Genomics	Ceratopogonidae	Atrichopogon		BOLD Identification System []		BOLD ID Engine	Subgenus: Lophomyidium	malaise trap	A.Renaud	21-Jul-2007	Canada	Manitoba	Churchill	10 km SE Churchill, Farnworth Lake		58.705	-94.052	Malaise Trap	BIOUG:Churchill
CHDIP061-11	BOLD:AAG6453	Centre for Biodiversity Genomics	Ceratopogonidae	Forcipomyia		BOLD Identification System []		BOLD ID Engine		malaise trap	A.Renaud	21-Jul-2007	Canada	Manitoba	Churchill	10 km SE Churchill, Farnworth Lake		58.705	-94.052	Malaise Trap	BIOUG:Churchill
CHDIP062-11	BOLD:AAM6195	Centre for Biodiversity Genomics	Ceratopogonidae	Ceratopogon		BOLD Identification System []		BOLD ID Engine		malaise trap	A.Renaud	21-Jul-2007	Canada	Manitoba	Churchill	10 km SE Churchill, Farnworth Lake		58.705	-94.052	Malaise Trap	BIOUG:Churchill
CHDIP064-11	BOLD:AAG6543	Centre for Biodiversity Genomics	Ceratopogonidae	Atrichopogon		BOLD Identification System []		BOLD ID Engine		malaise trap	A.Renaud	21-Jul-2007	Canada	Manitoba	Churchill	10 km SE Churchill, Farnworth Lake		58.705	-94.052	Malaise Trap	BIOUG:Churchill
CHDIP065-11	BOLD:AAG6525	Centre for Biodiversity Genomics	Ceratopogonidae	Forcipomyia		BOLD Identification System []		BOLD ID Engine		malaise trap	A.Renaud	21-Jul-2007	Canada	Manitoba	Churchill	10 km SE Churchill, Farnworth Lake		58.705	-94.052	Malaise Trap	BIOUG:Churchill
CHDIP066-11		Centre for Biodiversity Genomics	Ceratopogonidae	Dasyhelea		BOLD Identification System [2016]		BOLD ID Engine		malaise trap	A.Renaud	21-Jul-2007	Canada	Manitoba	Churchill	10 km SE Churchill, Farnworth Lake		58.705	-94.052	Malaise Trap	BIOUG:Churchill
CHDIP067-11	BOLD:AAL9135	Centre for Biodiversity Genomics	Mycetophilidae	Phronia		BOLD Identification System []		BOLD ID Engine	Phronia CAN-spE	malaise trap	J.Skevington,A.Renaud	30-Jun-2007	Canada	Manitoba	Churchill	unspecified locality		58.74	-93.82	Malaise Trap	BIOUG:Churchill
CHDIP324-11	BOLD:AAG3314	Centre for Biodiversity Genomics	Phoridae	Megaselia		BOLD Identification System []		BOLD ID Engine		malaise trap	J.Skevington,A.Renaud	03-Jul-2007	Canada	Manitoba	Churchill	26 km SE Churchill, Twin Lakes		58.63	-93.819	Malaise Trap	BIOUG:Churchill
CHDIP325-11	BOLD:AAG6449	Centre for Biodiversity Genomics	Ceratopogonidae	Dasyhelea	Dasyhelea bensoni	Valerie Levesque-Beaudin	valerie@uoguelph.ca	BIN based		malaise trap	J.Skevington,A.Renaud	30-Jun-2007	Canada	Manitoba	Churchill	unspecified locality		58.74	-93.82	Malaise Trap	BIOUG:Churchill
CHDIP070-11	BOLD:AAG4877	Centre for Biodiversity Genomics	Mycetophilidae	Boletina		BOLD Identification System []		BOLD ID Engine	Boletina CAN-spE	malaise trap	J.Skevington,A.Renaud	30-Jun-2007	Canada	Manitoba	Churchill	unspecified locality		58.74	-93.82	Malaise Trap	BIOUG:Churchill
CHDIP327-11	BOLD:AAE0970	Centre for Biodiversity Genomics	Ceratopogonidae	Forcipomyia		BOLD Identification System []		BOLD ID Engine		malaise trap	J.Skevington,A.Renaud	30-Jun-2007	Canada	Manitoba	Churchill	unspecified locality		58.74	-93.82	Malaise Trap	BIOUG:Churchill
CHDIP328-11	BOLD:AAL7417	Centre for Biodiversity Genomics	Ceratopogonidae	Brachypogon		Art Borkent	artborkent@telus.net	Morphology		malaise trap	J.Skevington,A.Renaud	30-Jun-2007	Canada	Manitoba	Churchill	unspecified locality		58.74	-93.82	Malaise Trap	BIOUG:Churchill
CHDIP329-11	BOLD:ABX7844	Centre for Biodiversity Genomics	Cecidomyiidae			Valerie Levesque-Beaudin	valerie@uoguelph.ca	Image based	id-date: Feb 2026	malaise trap	A.Renaud	21-Jul-2007	Canada	Manitoba	Churchill	23 km E Churchill, Ramsay Creek		58.731	-93.78	Malaise Trap	BIOUG:Churchill
CHDIP074-11	BOLD:AAG4877	Centre for Biodiversity Genomics	Mycetophilidae	Boletina		BOLD Identification System []		BOLD ID Engine	Boletina CAN-spE	malaise trap	J.Skevington,A.Renaud	30-Jun-2007	Canada	Manitoba	Churchill	unspecified locality		58.74	-93.82	Malaise Trap	BIOUG:Churchill
CHDIP075-11	BOLD:AAG4877	Centre for Biodiversity Genomics	Mycetophilidae	Boletina		BOLD Identification System []		BOLD ID Engine	Boletina CAN-spE	malaise trap	J.Skevington,A.Renaud	30-Jun-2007	Canada	Manitoba	Churchill	unspecified locality		58.74	-93.82	Malaise Trap	BIOUG:Churchill
CHDIP332-11	BOLD:AAP8860	Centre for Biodiversity Genomics	Mycetophilidae	Sceptonia		BOLD Identification System []		BOLD ID Engine	Sceptonia CAN-spF|NN nigra	malaise trap	A.Renaud	21-Jul-2007	Canada	Manitoba	Churchill	23 km E Churchill, Ramsay Creek		58.731	-93.78	Malaise Trap	BIOUG:Churchill
CHDIP333-11	BOLD:AAG3235	Centre for Biodiversity Genomics	Phoridae	Megaselia		Valerie Levesque-Beaudin	valerie@uoguelph.ca	BIN Taxonomy Match (Oct 2024)		malaise trap	A.Renaud	21-Jul-2007	Canada	Manitoba	Churchill	23 km E Churchill, Ramsay Creek		58.731	-93.78	Malaise Trap	BIOUG:Churchill
CHDIP078-11	BOLD:AAG4877	Centre for Biodiversity Genomics	Mycetophilidae	Boletina		BOLD Identification System []		BOLD ID Engine	Boletina CAN-spE	malaise trap	J.Skevington,A.Renaud	30-Jun-2007	Canada	Manitoba	Churchill	unspecified locality		58.74	-93.82	Malaise Trap	BIOUG:Churchill
CHDIP079-11	BOLD:AAL9135	Centre for Biodiversity Genomics	Mycetophilidae	Phronia		BOLD Identification System []		BOLD ID Engine	Phronia CAN-spE	malaise trap	J.Skevington,A.Renaud	30-Jun-2007	Canada	Manitoba	Churchill	unspecified locality		58.74	-93.82	Malaise Trap	BIOUG:Churchill
CHDIP336-11	BOLD:AAG4795	Canadian National Collection of Insects, Arachnids and Nematodes	Agromyzidae	Agromyza	Agromyza fragariae	Valerie Levesque-Beaudin	valerie@uoguelph.ca		CollectionsID	malaise trap	A.Renaud	21-Jul-2007	Canada	Manitoba	Churchill	23 km E Churchill, Ramsay Creek		58.731	-93.78	Malaise Trap	BIOUG:Churchill
CHDIP081-11	BOLD:AAG4877	Centre for Biodiversity Genomics	Mycetophilidae	Boletina		BOLD Identification System []		BOLD ID Engine	Boletina CAN-spE	malaise trap	J.Skevington,A.Renaud	30-Jun-2007	Canada	Manitoba	Churchill	unspecified locality		58.74	-93.82	Malaise Trap	BIOUG:Churchill
CHDIP338-11	BOLD:AAE0970	Centre for Biodiversity Genomics	Ceratopogonidae	Forcipomyia		BOLD Identification System []		BOLD ID Engine		malaise trap	A.Renaud	21-Jul-2007	Canada	Manitoba	Churchill	23 km E Churchill, Ramsay Creek		58.731	-93.78	Malaise Trap	BIOUG:Churchill
CHDIP083-11	BOLD:AAL9135	Centre for Biodiversity Genomics	Mycetophilidae	Phronia		BOLD Identification System []		BOLD ID Engine	Phronia CAN-spE	malaise trap	J.Skevington,A.Renaud	30-Jun-2007	Canada	Manitoba	Churchill	unspecified locality		58.74	-93.82	Malaise Trap	BIOUG:Churchill
CHDIP084-11	BOLD:AAL9127	Centre for Biodiversity Genomics	Mycetophilidae	Mycetophila		BOLD Identification System []		BOLD ID Engine	Mycetophila cruciator complex|M. cruciator complex	malaise trap	J.Skevington,A.Renaud	30-Jun-2007	Canada	Manitoba	Churchill	unspecified locality		58.74	-93.82	Malaise Trap	BIOUG:Churchill
CHDIP341-11	BOLD:AAH3627	Centre for Biodiversity Genomics	Cecidomyiidae			Paul D.N. Hebert	phebert@uoguelph.ca	Tree based	id-date: Jan 2026	malaise trap	A.Renaud	21-Jul-2007	Canada	Manitoba	Churchill	23 km E Churchill, Ramsay Creek		58.731	-93.78	Malaise Trap	BIOUG:Churchill
CHDIP086-11	BOLD:AAL9135	Centre for Biodiversity Genomics	Mycetophilidae	Phronia		BOLD Identification System []		BOLD ID Engine	Phronia CAN-spE	malaise trap	J.Skevington,A.Renaud	30-Jun-2007	Canada	Manitoba	Churchill	unspecified locality		58.74	-93.82	Malaise Trap	BIOUG:Churchill
CHDIP343-11	BOLD:AAH3632	Centre for Biodiversity Genomics	Cecidomyiidae			Paul D.N. Hebert	phebert@uoguelph.ca	Tree based	id-date: Jan 2026	malaise trap	A.Renaud	21-Jul-2007	Canada	Manitoba	Churchill	23 km E Churchill, Ramsay Creek		58.731	-93.78	Malaise Trap	BIOUG:Churchill
CHDIP344-11	BOLD:AAH3628	Centre for Biodiversity Genomics	Cecidomyiidae			Paul D.N. Hebert	phebert@uoguelph.ca	Tree based	id-date: Jan 2026	malaise trap	A.Renaud	21-Jul-2007	Canada	Manitoba	Churchill	23 km E Churchill, Ramsay Creek		58.731	-93.78	Malaise Trap	BIOUG:Churchill
CHDIP345-11	BOLD:AAH3632	Centre for Biodiversity Genomics	Cecidomyiidae			Paul D.N. Hebert	phebert@uoguelph.ca	Tree based	id-date: Jan 2026	malaise trap	A.Renaud	21-Jul-2007	Canada	Manitoba	Churchill	23 km E Churchill, Ramsay Creek		58.731	-93.78	Malaise Trap	BIOUG:Churchill
CHDIP346-11	BOLD:AAV5609	Centre for Biodiversity Genomics	Cecidomyiidae			Paul D.N. Hebert	phebert@uoguelph.ca	Tree based	id-date: Jan 2026	malaise trap	A.Renaud	21-Jul-2007	Canada	Manitoba	Churchill	23 km E Churchill, Ramsay Creek		58.731	-93.78	Malaise Trap	BIOUG:Churchill
CHDIP347-11	BOLD:AAH3632	Centre for Biodiversity Genomics	Cecidomyiidae			Paul D.N. Hebert	phebert@uoguelph.ca	Tree based	id-date: Jan 2026	malaise trap	A.Renaud	21-Jul-2007	Canada	Manitoba	Churchill	23 km E Churchill, Ramsay Creek		58.731	-93.78	Malaise Trap	BIOUG:Churchill
CHDIP092-11	BOLD:ACA9714	Centre for Biodiversity Genomics	Mycetophilidae	Mycomya		Jostein Kjaerandsen	jostein.kjarandsen@uit.no	Image and sequence based	Mycomya CAN-spX|NN siebecki	malaise trap	J.Skevington,A.Renaud	30-Jun-2007	Canada	Manitoba	Churchill	unspecified locality		58.74	-93.82	Malaise Trap	BIOUG:Churchill
CHDIP093-11	BOLD:ADQ1830	Centre for Biodiversity Genomics	Mycetophilidae	Sciophila		BOLD Identification System [2017]		BOLD ID Engine	Identified to family by Valerie Levesque-Beaudin	malaise trap	J.Skevington,A.Renaud	30-Jun-2007	Canada	Manitoba	Churchill	unspecified locality		58.74	-93.82	Malaise Trap	BIOUG:Churchill
CHDIP094-11	BOLD:ACB0639	Centre for Biodiversity Genomics	Sciaridae	Trichosiopsis		BOLD Identification System []		BOLD ID Engine		malaise trap	J.Skevington,A.Renaud	30-Jun-2007	Canada	Manitoba	Churchill	unspecified locality		58.74	-93.82	Malaise Trap	BIOUG:Churchill
CHDIP351-11	BOLD:AAH3778	Centre for Biodiversity Genomics	Cecidomyiidae			Paul D.N. Hebert	phebert@uoguelph.ca	Tree based	id-date: Jan 2026	malaise trap	A.Renaud	21-Jul-2007	Canada	Manitoba	Churchill	23 km E Churchill, Ramsay Creek		58.731	-93.78	Malaise Trap	BIOUG:Churchill
CHDIP352-11	BOLD:AAH3771	Centre for Biodiversity Genomics	Cecidomyiidae			Paul D.N. Hebert	phebert@uoguelph.ca	Tree based	id-date: Jan 2026	malaise trap	A.Renaud	21-Jul-2007	Canada	Manitoba	Churchill	23 km E Churchill, Ramsay Creek		58.731	-93.78	Malaise Trap	BIOUG:Churchill
CHDIP353-11	BOLD:ABY2041	Centre for Biodiversity Genomics	Cecidomyiidae			Valerie Levesque-Beaudin	valerie@uoguelph.ca	Image based	id-date: Feb 2026	malaise trap	A.Renaud	21-Jul-2007	Canada	Manitoba	Churchill	23 km E Churchill, Ramsay Creek		58.731	-93.78	Malaise Trap	BIOUG:Churchill
CHDIP355-11	BOLD:AAL7816	Centre for Biodiversity Genomics	Psychodidae			Valerie Levesque-Beaudin	valerie@uoguelph.ca	Image based		malaise trap	A.Renaud	21-Jul-2007	Canada	Manitoba	Churchill	23 km E Churchill, Ramsay Creek		58.731	-93.78	Malaise Trap	BIOUG:Churchill
CHDIP356-11	BOLD:AAG6376	Centre for Biodiversity Genomics	Ceratopogonidae	Dasyhelea		Art Borkent	artborkent@telus.net	Morphology		malaise trap	A.Renaud	21-Jul-2007	Canada	Manitoba	Churchill	23 km E Churchill, Ramsay Creek		58.731	-93.78	Malaise Trap	BIOUG:Churchill
CHDIP357-11	BOLD:ABY1955	Centre for Biodiversity Genomics	Ceratopogonidae			Valerie Levesque-Beaudin	valerie@uoguelph.ca			malaise trap	A.Renaud	21-Jul-2007	Canada	Manitoba	Churchill	23 km E Churchill, Ramsay Creek		58.731	-93.78	Malaise Trap	BIOUG:Churchill
CHDIP358-11	BOLD:ABY1986	Centre for Biodiversity Genomics	Ceratopogonidae			Valerie Levesque-Beaudin	valerie@uoguelph.ca			malaise trap	A.Renaud	21-Jul-2007	Canada	Manitoba	Churchill	23 km E Churchill, Ramsay Creek		58.731	-93.78	Malaise Trap	BIOUG:Churchill
CHDIP359-11	BOLD:AAG6535	Centre for Biodiversity Genomics	Ceratopogonidae	Dasyhelea		BOLD Identification System []		BOLD ID Engine		malaise trap	A.Renaud	21-Jul-2007	Canada	Manitoba	Churchill	23 km E Churchill, Ramsay Creek		58.731	-93.78	Malaise Trap	BIOUG:Churchill
CHDIP360-11	BOLD:AAG6535	Centre for Biodiversity Genomics	Ceratopogonidae	Dasyhelea		BOLD Identification System []		BOLD ID Engine		malaise trap	A.Renaud	21-Jul-2007	Canada	Manitoba	Churchill	23 km E Churchill, Ramsay Creek		58.731	-93.78	Malaise Trap	BIOUG:Churchill
CHDIP105-11	BOLD:AAU4922	Centre for Biodiversity Genomics	Mycetophilidae	Phronia		BOLD Identification System []		BOLD ID Engine	Phronia CAN-spP	malaise trap	J.Skevington,A.Renaud	30-Jun-2007	Canada	Manitoba	Churchill	unspecified locality		58.74	-93.82	Malaise Trap	BIOUG:Churchill
CHDIP362-11	BOLD:ACF3738	Centre for Biodiversity Genomics	Ceratopogonidae	Dasyhelea		BOLD Identification System [2017]		BOLD ID Engine		malaise trap	A.Renaud	21-Jul-2007	Canada	Manitoba	Churchill	23 km E Churchill, Ramsay Creek		58.731	-93.78	Malaise Trap	BIOUG:Churchill
CHDIP107-11	BOLD:AGR7089	Centre for Biodiversity Genomics	Mycetophilidae	Mycetophila		BOLD Identification System []		BOLD ID Engine	Mycetophila CAN-spH	malaise trap	J.Skevington,A.Renaud	30-Jun-2007	Canada	Manitoba	Churchill	unspecified locality		58.74	-93.82	Malaise Trap	BIOUG:Churchill
CHDIP054-11	BOLD:AAG6535	Centre for Biodiversity Genomics	Ceratopogonidae	Dasyhelea		BOLD Identification System []		BOLD ID Engine		malaise trap	A.Renaud	21-Jul-2007	Canada	Manitoba	Churchill	10 km SE Churchill, Farnworth Lake		58.705	-94.052	Malaise Trap	BIOUG:Churchill
CHDIP334-11	BOLD:AAG3245	Centre for Biodiversity Genomics	Phoridae	Megaselia		BOLD Identification System []		BOLD ID Engine		malaise trap	A.Renaud	21-Jul-2007	Canada	Manitoba	Churchill	23 km E Churchill, Ramsay Creek		58.731	-93.78	Malaise Trap	BIOUG:Churchill
CHDIP340-11	BOLD:AAL8099	Centre for Biodiversity Genomics	Cecidomyiidae			Paul D.N. Hebert	phebert@uoguelph.ca	Tree based	id-date: Jan 2026	malaise trap	A.Renaud	21-Jul-2007	Canada	Manitoba	Churchill	23 km E Churchill, Ramsay Creek		58.731	-93.78	Malaise Trap	BIOUG:Churchill
CHDIP069-11	BOLD:AAG4877	Centre for Biodiversity Genomics	Mycetophilidae	Boletina		BOLD Identification System []		BOLD ID Engine	Boletina CAN-spE	malaise trap	J.Skevington,A.Renaud	30-Jun-2007	Canada	Manitoba	Churchill	unspecified locality		58.74	-93.82	Malaise Trap	BIOUG:Churchill
CHDIP091-11	BOLD:AAG4877	Centre for Biodiversity Genomics	Mycetophilidae	Boletina		BOLD Identification System []		BOLD ID Engine	Boletina CAN-spE	malaise trap	J.Skevington,A.Renaud	30-Jun-2007	Canada	Manitoba	Churchill	unspecified locality		58.74	-93.82	Malaise Trap	BIOUG:Churchill
CHDIP326-11	BOLD:AAL7417	Centre for Biodiversity Genomics	Ceratopogonidae	Brachypogon		BOLD Identification System []		BOLD ID Engine		malaise trap	J.Skevington,A.Renaud	30-Jun-2007	Canada	Manitoba	Churchill	unspecified locality		58.74	-93.82	Malaise Trap	BIOUG:Churchill
CHDIP348-11	BOLD:ABY2195	Centre for Biodiversity Genomics	Cecidomyiidae			Paul D.N. Hebert	phebert@uoguelph.ca	Tree based	id-date: Jan 2026	malaise trap	A.Renaud	21-Jul-2007	Canada	Manitoba	Churchill	23 km E Churchill, Ramsay Creek		58.731	-93.78	Malaise Trap	BIOUG:Churchill
CHDIP071-11	BOLD:AAG4877	Centre for Biodiversity Genomics	Mycetophilidae	Boletina		BOLD Identification System []		BOLD ID Engine	Boletina CAN-spE	malaise trap	J.Skevington,A.Renaud	30-Jun-2007	Canada	Manitoba	Churchill	unspecified locality		58.74	-93.82	Malaise Trap	BIOUG:Churchill
CHDIP350-11	BOLD:AEC2719	Centre for Biodiversity Genomics	Cecidomyiidae			Paul D.N. Hebert	phebert@uoguelph.ca	Tree based	id-date: Jan 2026	malaise trap	A.Renaud	21-Jul-2007	Canada	Manitoba	Churchill	23 km E Churchill, Ramsay Creek		58.731	-93.78	Malaise Trap	BIOUG:Churchill
CHDIP073-11	BOLD:AAG4877	Centre for Biodiversity Genomics	Mycetophilidae	Boletina		BOLD Identification System []		BOLD ID Engine	Boletina CAN-spE	malaise trap	J.Skevington,A.Renaud	30-Jun-2007	Canada	Manitoba	Churchill	unspecified locality		58.74	-93.82	Malaise Trap	BIOUG:Churchill
CHDIP052-11	BOLD:AAG3235	Centre for Biodiversity Genomics	Phoridae	Megaselia		Valerie Levesque-Beaudin	valerie@uoguelph.ca	BIN Taxonomy Match (Oct 2024)		malaise trap	J.Skevington,A.Renaud	30-Jun-2007	Canada	Manitoba	Churchill	unspecified locality		58.74	-93.82	Malaise Trap	BIOUG:Churchill
CHDIP337-11	BOLD:ADA3940	Centre for Biodiversity Genomics	Phoridae	Triphleba		BOLD Identification System []		BOLD ID Engine		malaise trap	A.Renaud	21-Jul-2007	Canada	Manitoba	Churchill	23 km E Churchill, Ramsay Creek		58.731	-93.78	Malaise Trap	BIOUG:Churchill
CHDIP330-11	BOLD:ABY2192	Centre for Biodiversity Genomics	Cecidomyiidae			Paul D.N. Hebert	phebert@uoguelph.ca	Tree based	id-date: Jan 2026	malaise trap	A.Renaud	21-Jul-2007	Canada	Manitoba	Churchill	23 km E Churchill, Ramsay Creek		58.731	-93.78	Malaise Trap	BIOUG:Churchill
CHDIP096-11	BOLD:AAL9145	Centre for Biodiversity Genomics	Mycetophilidae	Brevicornu		BOLD Identification System []		BOLD ID Engine		malaise trap	J.Skevington,A.Renaud	30-Jun-2007	Canada	Manitoba	Churchill	unspecified locality		58.74	-93.82	Malaise Trap	BIOUG:Churchill
CHDIP331-11	BOLD:AAH3999	Centre for Biodiversity Genomics	Sciaridae			Valerie Levesque-Beaudin	valerie@uoguelph.ca			malaise trap	A.Renaud	21-Jul-2007	Canada	Manitoba	Churchill	23 km E Churchill, Ramsay Creek		58.731	-93.78	Malaise Trap	BIOUG:Churchill
CHDIP050-11	BOLD:AAG3241	Centre for Biodiversity Genomics	Phoridae	Megaselia		BOLD Identification System []		BOLD ID Engine		malaise trap	J.Skevington,A.Renaud	30-Jun-2007	Canada	Manitoba	Churchill	unspecified locality		58.74	-93.82	Malaise Trap	BIOUG:Churchill
CHDIP051-11	BOLD:ADA4621	Centre for Biodiversity Genomics	Phoridae	Megaselia	Megaselia giraudii	Valerie Levesque-Beaudin	valerie@uoguelph.ca	BIN based	id-date: Jan 2026	malaise trap	J.Skevington,A.Renaud	30-Jun-2007	Canada	Manitoba	Churchill	unspecified locality		58.74	-93.82	Malaise Trap	BIOUG:Churchill
CHDIP097-11	BOLD:ABW9283	Centre for Biodiversity Genomics	Mycetophilidae	Zygomyia	Zygomyia notata	BOLD Identification System [2017]		BOLD ID Engine		malaise trap	J.Skevington,A.Renaud	30-Jun-2007	Canada	Manitoba	Churchill	unspecified locality		58.74	-93.82	Malaise Trap	BIOUG:Churchill
CHDIP053-11	BOLD:ACS7008	Centre for Biodiversity Genomics	Phoridae	Megaselia	Megaselia arcticae	BOLD Identification System [2017]		BOLD ID Engine		malaise trap	J.Skevington,A.Renaud	30-Jun-2007	Canada	Manitoba	Churchill	unspecified locality		58.74	-93.82	Malaise Trap	BIOUG:Churchill
CHDIP076-11	BOLD:AAG4877	Centre for Biodiversity Genomics	Mycetophilidae	Boletina		BOLD Identification System []		BOLD ID Engine	Boletina CAN-spE	malaise trap	J.Skevington,A.Renaud	30-Jun-2007	Canada	Manitoba	Churchill	unspecified locality		58.74	-93.82	Malaise Trap	BIOUG:Churchill
CHDIP183-11	BOLD:AAL9075	Centre for Biodiversity Genomics	Phoridae	Megaselia	Megaselia lucifrons	BOLD Identification System []		BOLD ID Engine		malaise trap	J.Skevington,A.Renaud	30-Jun-2007	Canada	Manitoba	Churchill	unspecified locality		58.74	-93.82	Malaise Trap	BIOUG:Churchill
CHDIP184-11	BOLD:AAL9075	Centre for Biodiversity Genomics	Phoridae	Megaselia	Megaselia lucifrons	BOLD Identification System []		BOLD ID Engine		malaise trap	J.Skevington,A.Renaud	30-Jun-2007	Canada	Manitoba	Churchill	unspecified locality		58.74	-93.82	Malaise Trap	BIOUG:Churchill
CHDIP185-11	BOLD:AAG6449	Centre for Biodiversity Genomics	Ceratopogonidae	Dasyhelea	Dasyhelea bensoni	Valerie Levesque-Beaudin	valerie@uoguelph.ca	BIN based		malaise trap	J.Skevington,A.Renaud	30-Jun-2007	Canada	Manitoba	Churchill	unspecified locality		58.74	-93.82	Malaise Trap	BIOUG:Churchill
CHDIP186-11	BOLD:AAG6532	Centre for Biodiversity Genomics	Ceratopogonidae	Brachypogon		BOLD Identification System []		BOLD ID Engine		malaise trap	J.Skevington,A.Renaud	30-Jun-2007	Canada	Manitoba	Churchill	unspecified locality		58.74	-93.82	Malaise Trap	BIOUG:Churchill
CHDIP187-11	BOLD:AAH4017	Centre for Biodiversity Genomics	Sciaridae			Valerie Levesque-Beaudin	valerie@uoguelph.ca			malaise trap	J.Skevington,A.Renaud	30-Jun-2007	Canada	Manitoba	Churchill	unspecified locality		58.74	-93.82	Malaise Trap	BIOUG:Churchill
CHDIP188-11	BOLD:AAG6449	Centre for Biodiversity Genomics	Ceratopogonidae	Dasyhelea	Dasyhelea bensoni	Valerie Levesque-Beaudin	valerie@uoguelph.ca	BIN based		malaise trap	J.Skevington,A.Renaud	30-Jun-2007	Canada	Manitoba	Churchill	unspecified locality		58.74	-93.82	Malaise Trap	BIOUG:Churchill
CHDIP189-11	BOLD:AAG6447	Centre for Biodiversity Genomics	Ceratopogonidae	Dasyhelea		Art Borkent	artborkent@telus.net	Morphology		malaise trap	J.Skevington,A.Renaud	30-Jun-2007	Canada	Manitoba	Churchill	unspecified locality		58.74	-93.82	Malaise Trap	BIOUG:Churchill
CHDIP190-11	BOLD:AAL7414	Centre for Biodiversity Genomics	Ceratopogonidae	Brachypogon		BOLD Identification System []		BOLD ID Engine		malaise trap	J.Skevington,A.Renaud	30-Jun-2007	Canada	Manitoba	Churchill	unspecified locality		58.74	-93.82	Malaise Trap	BIOUG:Churchill
CHDIP191-11	BOLD:ABY0047	Centre for Biodiversity Genomics	Ceratopogonidae			Valerie Levesque-Beaudin	valerie@uoguelph.ca			malaise trap	J.Skevington,A.Renaud	30-Jun-2007	Canada	Manitoba	Churchill	unspecified locality		58.74	-93.82	Malaise Trap	BIOUG:Churchill
CHDIP192-11	BOLD:AAG3303	Centre for Biodiversity Genomics	Phoridae	Megaselia		Brian V Brown	bbrown@nhm.org	Image based		malaise trap	J.Skevington,A.Renaud	30-Jun-2007	Canada	Manitoba	Churchill	unspecified locality		58.74	-93.82	Malaise Trap	BIOUG:Churchill
CHDIP193-11	BOLD:AAE0970	Centre for Biodiversity Genomics	Ceratopogonidae	Forcipomyia		BOLD Identification System []		BOLD ID Engine		malaise trap	J.Skevington,A.Renaud	30-Jun-2007	Canada	Manitoba	Churchill	unspecified locality		58.74	-93.82	Malaise Trap	BIOUG:Churchill
CHDIP195-11	BOLD:AAG5446	Centre for Biodiversity Genomics	Ceratopogonidae	Dasyhelea		BOLD Identification System []		BOLD ID Engine		malaise trap	J.Skevington,A.Renaud	30-Jun-2007	Canada	Manitoba	Churchill	unspecified locality		58.74	-93.82	Malaise Trap	BIOUG:Churchill
CHDIP196-11	BOLD:AAL7404	Centre for Biodiversity Genomics	Ceratopogonidae	Dasyhelea		BOLD Identification System []		BOLD ID Engine		malaise trap	J.Skevington,A.Renaud	30-Jun-2007	Canada	Manitoba	Churchill	unspecified locality		58.74	-93.82	Malaise Trap	BIOUG:Churchill
CHDIP197-11	BOLD:ADA4621	Centre for Biodiversity Genomics	Phoridae	Megaselia	Megaselia giraudii	Valerie Levesque-Beaudin	valerie@uoguelph.ca	BIN based	id-date: Jan 2026	malaise trap	J.Skevington,A.Renaud	30-Jun-2007	Canada	Manitoba	Churchill	unspecified locality		58.74	-93.82	Malaise Trap	BIOUG:Churchill
CHDIP198-11	BOLD:AAG6447	Centre for Biodiversity Genomics	Ceratopogonidae	Dasyhelea		BOLD Identification System []		BOLD ID Engine		malaise trap	J.Skevington,A.Renaud	30-Jun-2007	Canada	Manitoba	Churchill	unspecified locality		58.74	-93.82	Malaise Trap	BIOUG:Churchill
CHDIP199-11	BOLD:AAP6384	Centre for Biodiversity Genomics	Psychodidae			Valerie Levesque-Beaudin	valerie@uoguelph.ca	Image based		malaise trap	J.Skevington,A.Renaud	30-Jun-2007	Canada	Manitoba	Churchill	unspecified locality		58.74	-93.82	Malaise Trap	BIOUG:Churchill
CHDIP200-11	BOLD:AAG6448	Centre for Biodiversity Genomics	Ceratopogonidae	Brachypogon		BOLD Identification System []		BOLD ID Engine		malaise trap	J.Skevington,A.Renaud	30-Jun-2007	Canada	Manitoba	Churchill	unspecified locality		58.74	-93.82	Malaise Trap	BIOUG:Churchill
CHDIP201-11	BOLD:AAL7409	Centre for Biodiversity Genomics	Ceratopogonidae	Dasyhelea		Art Borkent	artborkent@telus.net	Morphology		malaise trap	J.Skevington,A.Renaud	30-Jun-2007	Canada	Manitoba	Churchill	unspecified locality		58.74	-93.82	Malaise Trap	BIOUG:Churchill
CHDIP202-11	BOLD:AAG6450	Centre for Biodiversity Genomics	Ceratopogonidae	Forcipomyia		BOLD Identification System []		BOLD ID Engine		malaise trap	J.Skevington,A.Renaud	30-Jun-2007	Canada	Manitoba	Churchill	unspecified locality		58.74	-93.82	Malaise Trap	BIOUG:Churchill
CHDIP203-11	BOLD:ABZ0324	Centre for Biodiversity Genomics	Ceratopogonidae			Valerie Levesque-Beaudin	valerie@uoguelph.ca			malaise trap	J.Skevington,A.Renaud	30-Jun-2007	Canada	Manitoba	Churchill	unspecified locality		58.74	-93.82	Malaise Trap	BIOUG:Churchill
CHDIP204-11	BOLD:AAG3250	Centre for Biodiversity Genomics	Phoridae	Megaselia	Megaselia eccoptomera	BOLD Identification System []		BOLD ID Engine		malaise trap	J.Skevington,A.Renaud	30-Jun-2007	Canada	Manitoba	Churchill	unspecified locality		58.74	-93.82	Malaise Trap	BIOUG:Churchill
CHDIP205-11	BOLD:AAL9075	Centre for Biodiversity Genomics	Phoridae	Megaselia	Megaselia lucifrons	BOLD Identification System []		BOLD ID Engine		malaise trap	J.Skevington,A.Renaud	30-Jun-2007	Canada	Manitoba	Churchill	unspecified locality		58.74	-93.82	Malaise Trap	BIOUG:Churchill
CHDIP206-11	BOLD:AAL7414	Centre for Biodiversity Genomics	Ceratopogonidae	Brachypogon		Art Borkent	artborkent@telus.net	Morphology		malaise trap	J.Skevington,A.Renaud	30-Jun-2007	Canada	Manitoba	Churchill	unspecified locality		58.74	-93.82	Malaise Trap	BIOUG:Churchill
CHDIP001-11	BOLD:ACS7008	Centre for Biodiversity Genomics	Phoridae	Megaselia	Megaselia arcticae	BOLD Identification System [2017]		BOLD ID Engine		malaise trap	J.Skevington,A.Renaud	30-Jun-2007	Canada	Manitoba	Churchill	unspecified locality		58.74	-93.82	Malaise Trap	BIOUG:Churchill
CHDIP117-11	BOLD:AGR7089	Centre for Biodiversity Genomics	Mycetophilidae	Mycetophila		BOLD Identification System []		BOLD ID Engine	Identified to family by Valerie Levesque-Beaudin	malaise trap	J.Skevington,A.Renaud	30-Jun-2007	Canada	Manitoba	Churchill	unspecified locality		58.74	-93.82	Malaise Trap	BIOUG:Churchill
CHDIP130-11	BOLD:AAG3304	Centre for Biodiversity Genomics	Phoridae	Megaselia	Megaselia nigriceps	BOLD Identification System [2017]		BOLD ID Engine		malaise trap	A.Renaud	21-Jul-2007	Canada	Manitoba	Churchill	10 km SE Churchill, Farnworth Lake		58.705	-94.052	Malaise Trap	BIOUG:Churchill
CHDIP124-11	BOLD:AAL9135	Centre for Biodiversity Genomics	Mycetophilidae	Phronia		BOLD Identification System []		BOLD ID Engine	Phronia CAN-spE	malaise trap	J.Skevington,A.Renaud	30-Jun-2007	Canada	Manitoba	Churchill	unspecified locality		58.74	-93.82	Malaise Trap	BIOUG:Churchill
CHDIP125-11	BOLD:AAG3249	Centre for Biodiversity Genomics	Phoridae	Phora		Brian V Brown	bbrown@nhm.org	Image based		malaise trap	J.Skevington,A.Renaud	30-Jun-2007	Canada	Manitoba	Churchill	unspecified locality		58.74	-93.82	Malaise Trap	BIOUG:Churchill
CHDIP126-11	BOLD:AAG3249	Centre for Biodiversity Genomics	Phoridae	Phora		BOLD Identification System []		BOLD ID Engine		malaise trap	J.Skevington,A.Renaud	30-Jun-2007	Canada	Manitoba	Churchill	unspecified locality		58.74	-93.82	Malaise Trap	BIOUG:Churchill
CHDIP127-11	BOLD:AAL9080	Centre for Biodiversity Genomics	Phoridae	Triphleba		BOLD Identification System []		BOLD ID Engine		malaise trap	J.Skevington,A.Renaud	30-Jun-2007	Canada	Manitoba	Churchill	unspecified locality		58.74	-93.82	Malaise Trap	BIOUG:Churchill
CHDIP003-11	BOLD:AAG3235	Centre for Biodiversity Genomics	Phoridae	Megaselia		Valerie Levesque-Beaudin	valerie@uoguelph.ca	BIN Taxonomy Match (Oct 2024)		malaise trap	J.Skevington,A.Renaud	30-Jun-2007	Canada	Manitoba	Churchill	unspecified locality		58.74	-93.82	Malaise Trap	BIOUG:Churchill
CHDIP129-11	BOLD:AAP1117	Centre for Biodiversity Genomics	Mycetophilidae	Phronia		BOLD Identification System []		BOLD ID Engine	Phronia CAN-spJ	malaise trap	A.Renaud	21-Jul-2007	Canada	Manitoba	Churchill	10 km SE Churchill, Farnworth Lake		58.705	-94.052	Malaise Trap	BIOUG:Churchill
CHDIP002-11	BOLD:AAG3235	Centre for Biodiversity Genomics	Phoridae	Megaselia		Valerie Levesque-Beaudin	valerie@uoguelph.ca	BIN Taxonomy Match (Oct 2024)		malaise trap	J.Skevington,A.Renaud	30-Jun-2007	Canada	Manitoba	Churchill	unspecified locality		58.74	-93.82	Malaise Trap	BIOUG:Churchill
CHDIP131-11		Centre for Biodiversity Genomics	Mycetophilidae	Hadroneura		BOLD Identification System [2017]		BOLD ID Engine		malaise trap	A.Renaud	21-Jul-2007	Canada	Manitoba	Churchill	10 km SE Churchill, Farnworth Lake		58.705	-94.052	Malaise Trap	BIOUG:Churchill
CHDIP132-11		Centre for Biodiversity Genomics	Mycetophilidae	Mycomya	Mycomya nitida	BOLD Identification System [2017]		BOLD ID Engine		malaise trap	A.Renaud	21-Jul-2007	Canada	Manitoba	Churchill	10 km SE Churchill, Farnworth Lake		58.705	-94.052	Malaise Trap	BIOUG:Churchill
CHDIP134-11	BOLD:AAL9135	Centre for Biodiversity Genomics	Mycetophilidae	Phronia		BOLD Identification System []		BOLD ID Engine		malaise trap	A.Renaud	21-Jul-2007	Canada	Manitoba	Churchill	10 km SE Churchill, Farnworth Lake		58.705	-94.052	Malaise Trap	BIOUG:Churchill
CHDIP142-11	BOLD:AAH3923	Centre for Biodiversity Genomics	Sciaridae	Bradysia	Bradysia iridipennis	BOLD Identification System []		BOLD ID Engine		malaise trap	A.Renaud	21-Jul-2007	Canada	Manitoba	Churchill	10 km SE Churchill, Farnworth Lake		58.705	-94.052	Malaise Trap	BIOUG:Churchill
CHDIP143-11	BOLD:AAG4983	Centre for Biodiversity Genomics	Mycetophilidae	Mycomya	Mycomya nitida	BOLD Identification System []		BOLD ID Engine		malaise trap	A.Renaud	21-Jul-2007	Canada	Manitoba	Churchill	10 km SE Churchill, Farnworth Lake		58.705	-94.052	Malaise Trap	BIOUG:Churchill
CHDIP151-11	BOLD:AAQ2135	Centre for Biodiversity Genomics	Sciaridae	Bradysia		BOLD Identification System []		BOLD ID Engine		malaise trap	A.Renaud	21-Jul-2007	Canada	Manitoba	Churchill	10 km SE Churchill, Farnworth Lake		58.705	-94.052	Malaise Trap	BIOUG:Churchill
CHDIP154-11	BOLD:AGR7089	Centre for Biodiversity Genomics	Mycetophilidae	Mycetophila		BOLD Identification System [2017]		BOLD ID Engine		malaise trap	A.Renaud	21-Jul-2007	Canada	Manitoba	Churchill	23 km E Churchill, Ramsay Creek		58.731	-93.78	Malaise Trap	BIOUG:Churchill
CHDIP158-11	BOLD:ACI4116	Centre for Biodiversity Genomics	Mycetophilidae	Platurocypta		Jostein Kjaerandsen	jostein.kjarandsen@uit.no	Image and sequence based	Platurocypta CAN-spC	malaise trap	A.Renaud	21-Jul-2007	Canada	Manitoba	Churchill	23 km E Churchill, Ramsay Creek		58.731	-93.78	Malaise Trap	BIOUG:Churchill
CHDIP162-11	BOLD:ACS7008	Centre for Biodiversity Genomics	Phoridae	Megaselia	Megaselia arcticae	BOLD Identification System [2017]		BOLD ID Engine		malaise trap	J.Skevington,A.Renaud	30-Jun-2007	Canada	Manitoba	Churchill	unspecified locality		58.74	-93.82	Malaise Trap	BIOUG:Churchill
CHDIP163-11	BOLD:AAH4015	Centre for Biodiversity Genomics	Sciaridae	Lycoriella		BOLD Identification System [2016]		BOLD ID Engine		malaise trap	J.Skevington,A.Renaud	30-Jun-2007	Canada	Manitoba	Churchill	unspecified locality		58.74	-93.82	Malaise Trap	BIOUG:Churchill
CHDIP164-11	BOLD:AAG3235	Centre for Biodiversity Genomics	Phoridae	Megaselia		Valerie Levesque-Beaudin	valerie@uoguelph.ca	BIN Taxonomy Match (Oct 2024)		malaise trap	J.Skevington,A.Renaud	30-Jun-2007	Canada	Manitoba	Churchill	unspecified locality		58.74	-93.82	Malaise Trap	BIOUG:Churchill
CHDIP165-11	BOLD:AAG6449	Centre for Biodiversity Genomics	Ceratopogonidae	Dasyhelea	Dasyhelea bensoni	Valerie Levesque-Beaudin	valerie@uoguelph.ca	BIN based		malaise trap	J.Skevington,A.Renaud	30-Jun-2007	Canada	Manitoba	Churchill	unspecified locality		58.74	-93.82	Malaise Trap	BIOUG:Churchill
CHDIP166-11	BOLD:AAG6449	Centre for Biodiversity Genomics	Ceratopogonidae	Dasyhelea	Dasyhelea bensoni	Valerie Levesque-Beaudin	valerie@uoguelph.ca	BIN based		malaise trap	J.Skevington,A.Renaud	30-Jun-2007	Canada	Manitoba	Churchill	unspecified locality		58.74	-93.82	Malaise Trap	BIOUG:Churchill
CHDIP167-11	BOLD:AAG6440	Centre for Biodiversity Genomics	Ceratopogonidae	Culicoides		BOLD Identification System []		BOLD ID Engine		malaise trap	J.Skevington,A.Renaud	30-Jun-2007	Canada	Manitoba	Churchill	unspecified locality		58.74	-93.82	Malaise Trap	BIOUG:Churchill
CHDIP168-11	BOLD:AAG3235	Centre for Biodiversity Genomics	Phoridae	Megaselia		Valerie Levesque-Beaudin	valerie@uoguelph.ca	BIN Taxonomy Match (Oct 2024)		malaise trap	J.Skevington,A.Renaud	30-Jun-2007	Canada	Manitoba	Churchill	unspecified locality		58.74	-93.82	Malaise Trap	BIOUG:Churchill
CHDIP169-11	BOLD:AAG6450	Centre for Biodiversity Genomics	Ceratopogonidae	Forcipomyia		BOLD Identification System []		BOLD ID Engine		malaise trap	J.Skevington,A.Renaud	30-Jun-2007	Canada	Manitoba	Churchill	unspecified locality		58.74	-93.82	Malaise Trap	BIOUG:Churchill
CHDIP170-11	BOLD:AAG6449	Centre for Biodiversity Genomics	Ceratopogonidae	Dasyhelea	Dasyhelea bensoni	Valerie Levesque-Beaudin	valerie@uoguelph.ca	BIN based		malaise trap	J.Skevington,A.Renaud	30-Jun-2007	Canada	Manitoba	Churchill	unspecified locality		58.74	-93.82	Malaise Trap	BIOUG:Churchill
CHDIP171-11	BOLD:AAG6449	Centre for Biodiversity Genomics	Ceratopogonidae	Dasyhelea	Dasyhelea bensoni	Valerie Levesque-Beaudin	valerie@uoguelph.ca	BIN based		malaise trap	J.Skevington,A.Renaud	30-Jun-2007	Canada	Manitoba	Churchill	unspecified locality		58.74	-93.82	Malaise Trap	BIOUG:Churchill
CHDIP172-11	BOLD:AAL7414	Centre for Biodiversity Genomics	Ceratopogonidae	Brachypogon		BOLD Identification System []		BOLD ID Engine		malaise trap	J.Skevington,A.Renaud	30-Jun-2007	Canada	Manitoba	Churchill	unspecified locality		58.74	-93.82	Malaise Trap	BIOUG:Churchill
CHDIP174-11	BOLD:AAL7414	Centre for Biodiversity Genomics	Ceratopogonidae	Brachypogon		BOLD Identification System []		BOLD ID Engine		malaise trap	J.Skevington,A.Renaud	30-Jun-2007	Canada	Manitoba	Churchill	unspecified locality		58.74	-93.82	Malaise Trap	BIOUG:Churchill
CHDIP175-11	BOLD:AAG3349	Centre for Biodiversity Genomics	Phoridae	Megaselia		Brian V Brown	bbrown@nhm.org	Image based		malaise trap	J.Skevington,A.Renaud	30-Jun-2007	Canada	Manitoba	Churchill	unspecified locality		58.74	-93.82	Malaise Trap	BIOUG:Churchill
CHDIP176-11	BOLD:ACS7008	Centre for Biodiversity Genomics	Phoridae	Megaselia	Megaselia arcticae	BOLD Identification System [2017]		BOLD ID Engine		malaise trap	J.Skevington,A.Renaud	30-Jun-2007	Canada	Manitoba	Churchill	unspecified locality		58.74	-93.82	Malaise Trap	BIOUG:Churchill
CHDIP177-11	BOLD:AAE0970	Centre for Biodiversity Genomics	Ceratopogonidae	Forcipomyia		BOLD Identification System []		BOLD ID Engine		malaise trap	J.Skevington,A.Renaud	30-Jun-2007	Canada	Manitoba	Churchill	unspecified locality		58.74	-93.82	Malaise Trap	BIOUG:Churchill
CHDIP178-11		Centre for Biodiversity Genomics	Sciaridae			Valerie Levesque-Beaudin	valerie@uoguelph.ca			malaise trap	J.Skevington,A.Renaud	30-Jun-2007	Canada	Manitoba	Churchill	unspecified locality		58.74	-93.82	Malaise Trap	BIOUG:Churchill
CHDIP179-11	BOLD:AAG6449	Centre for Biodiversity Genomics	Ceratopogonidae	Dasyhelea	Dasyhelea bensoni	Valerie Levesque-Beaudin	valerie@uoguelph.ca	BIN based		malaise trap	J.Skevington,A.Renaud	30-Jun-2007	Canada	Manitoba	Churchill	unspecified locality		58.74	-93.82	Malaise Trap	BIOUG:Churchill
CHDIP180-11	BOLD:AAG6447	Centre for Biodiversity Genomics	Ceratopogonidae	Dasyhelea		BOLD Identification System []		BOLD ID Engine		malaise trap	J.Skevington,A.Renaud	30-Jun-2007	Canada	Manitoba	Churchill	unspecified locality		58.74	-93.82	Malaise Trap	BIOUG:Churchill
CHDIP181-11	BOLD:AAG6449	Centre for Biodiversity Genomics	Ceratopogonidae	Dasyhelea	Dasyhelea bensoni	Valerie Levesque-Beaudin	valerie@uoguelph.ca	BIN based		malaise trap	J.Skevington,A.Renaud	30-Jun-2007	Canada	Manitoba	Churchill	unspecified locality		58.74	-93.82	Malaise Trap	BIOUG:Churchill
CHDIP182-11	BOLD:AAG5446	Centre for Biodiversity Genomics	Ceratopogonidae	Dasyhelea		Art Borkent	artborkent@telus.net	Morphology		malaise trap	J.Skevington,A.Renaud	30-Jun-2007	Canada	Manitoba	Churchill	unspecified locality		58.74	-93.82	Malaise Trap	BIOUG:Churchill
CHDIP004-11	BOLD:AAL9084	Centre for Biodiversity Genomics	Phoridae	Megaselia	Megaselia mallochi	BOLD Identification System [2019]		BOLD ID Engine		malaise trap	J.Skevington,A.Renaud	30-Jun-2007	Canada	Manitoba	Churchill	unspecified locality		58.74	-93.82	Malaise Trap	BIOUG:Churchill
CHDIP005-11	BOLD:AAG3235	Centre for Biodiversity Genomics	Phoridae	Megaselia		Brian V Brown	bbrown@nhm.org	Image based		malaise trap	J.Skevington,A.Renaud	30-Jun-2007	Canada	Manitoba	Churchill	unspecified locality		58.74	-93.82	Malaise Trap	BIOUG:Churchill
CHDIP006-11	BOLD:AAL9075	Centre for Biodiversity Genomics	Phoridae	Megaselia	Megaselia lucifrons	BOLD Identification System []		BOLD ID Engine		malaise trap	J.Skevington,A.Renaud	30-Jun-2007	Canada	Manitoba	Churchill	unspecified locality		58.74	-93.82	Malaise Trap	BIOUG:Churchill
CHDIP007-11	BOLD:AAG3349	Centre for Biodiversity Genomics	Phoridae	Megaselia		BOLD Identification System []		BOLD ID Engine		malaise trap	J.Skevington,A.Renaud	30-Jun-2007	Canada	Manitoba	Churchill	unspecified locality		58.74	-93.82	Malaise Trap	BIOUG:Churchill
CHDIP008-11	BOLD:AAL9076	Centre for Biodiversity Genomics	Phoridae	Megaselia		BOLD Identification System []		BOLD ID Engine		malaise trap	J.Skevington,A.Renaud	30-Jun-2007	Canada	Manitoba	Churchill	unspecified locality		58.74	-93.82	Malaise Trap	BIOUG:Churchill
CHDIP009-11	BOLD:ADA4621	Centre for Biodiversity Genomics	Phoridae	Megaselia	Megaselia giraudii	Valerie Levesque-Beaudin	valerie@uoguelph.ca	BIN based	id-date: Jan 2026	malaise trap	J.Skevington,A.Renaud	30-Jun-2007	Canada	Manitoba	Churchill	unspecified locality		58.74	-93.82	Malaise Trap	BIOUG:Churchill
CHDIP010-11	BOLD:AAG3358	Centre for Biodiversity Genomics	Phoridae	Megaselia		BOLD Identification System []		BOLD ID Engine		malaise trap	J.Skevington,A.Renaud	30-Jun-2007	Canada	Manitoba	Churchill	unspecified locality		58.74	-93.82	Malaise Trap	BIOUG:Churchill
CHDIP011-11	BOLD:ACS7008	Centre for Biodiversity Genomics	Phoridae	Megaselia	Megaselia arcticae	BOLD Identification System [2017]		BOLD ID Engine		malaise trap	J.Skevington,A.Renaud	30-Jun-2007	Canada	Manitoba	Churchill	unspecified locality		58.74	-93.82	Malaise Trap	BIOUG:Churchill
CHDIP012-11	BOLD:AAL9070	Centre for Biodiversity Genomics	Phoridae	Megaselia		BOLD Identification System []		BOLD ID Engine		malaise trap	J.Skevington,A.Renaud	30-Jun-2007	Canada	Manitoba	Churchill	unspecified locality		58.74	-93.82	Malaise Trap	BIOUG:Churchill
CHDIP013-11	BOLD:AAG3235	Centre for Biodiversity Genomics	Phoridae	Megaselia		BOLD Identification System []		BOLD ID Engine		malaise trap	J.Skevington,A.Renaud	30-Jun-2007	Canada	Manitoba	Churchill	unspecified locality		58.74	-93.82	Malaise Trap	BIOUG:Churchill
CHDIP014-11	BOLD:ABW3988	Centre for Biodiversity Genomics	Ceratopogonidae	Dasyhelea		BOLD Identification System []		BOLD ID Engine		malaise trap	J.Skevington,A.Renaud	30-Jun-2007	Canada	Manitoba	Churchill	unspecified locality		58.74	-93.82	Malaise Trap	BIOUG:Churchill
CHDIP015-11	BOLD:AAL9082	Centre for Biodiversity Genomics	Phoridae	Phora		BOLD Identification System []		BOLD ID Engine		malaise trap	J.Skevington,A.Renaud	30-Jun-2007	Canada	Manitoba	Churchill	unspecified locality		58.74	-93.82	Malaise Trap	BIOUG:Churchill
CHDIP016-11	BOLD:AAH3633	Centre for Biodiversity Genomics	Cecidomyiidae			Spencer K. Monckton	smonckto@uoguelph.ca	Tree based	id-date: Jan 2026	malaise trap	J.Skevington,A.Renaud	30-Jun-2007	Canada	Manitoba	Churchill	unspecified locality		58.74	-93.82	Malaise Trap	BIOUG:Churchill
CHDIP017-11	BOLD:ACS7008	Centre for Biodiversity Genomics	Phoridae	Megaselia	Megaselia arcticae	BOLD Identification System [2017]		BOLD ID Engine		malaise trap	J.Skevington,A.Renaud	30-Jun-2007	Canada	Manitoba	Churchill	unspecified locality		58.74	-93.82	Malaise Trap	BIOUG:Churchill
CHDIP018-11	BOLD:AAG3241	Centre for Biodiversity Genomics	Phoridae	Megaselia		BOLD Identification System []		BOLD ID Engine		malaise trap	J.Skevington,A.Renaud	30-Jun-2007	Canada	Manitoba	Churchill	unspecified locality		58.74	-93.82	Malaise Trap	BIOUG:Churchill
CHDIP019-11	BOLD:ACS7008	Centre for Biodiversity Genomics	Phoridae	Megaselia	Megaselia arcticae	BOLD Identification System [2017]		BOLD ID Engine		malaise trap	J.Skevington,A.Renaud	30-Jun-2007	Canada	Manitoba	Churchill	unspecified locality		58.74	-93.82	Malaise Trap	BIOUG:Churchill
CHDIP020-11	BOLD:AAL9075	Centre for Biodiversity Genomics	Phoridae	Megaselia	Megaselia lucifrons	BOLD Identification System []		BOLD ID Engine		malaise trap	J.Skevington,A.Renaud	30-Jun-2007	Canada	Manitoba	Churchill	unspecified locality		58.74	-93.82	Malaise Trap	BIOUG:Churchill
CHDIP021-11	BOLD:AAG6440	Centre for Biodiversity Genomics	Ceratopogonidae	Culicoides		BOLD Identification System []		BOLD ID Engine		malaise trap	J.Skevington,A.Renaud	30-Jun-2007	Canada	Manitoba	Churchill	unspecified locality		58.74	-93.82	Malaise Trap	BIOUG:Churchill
CHDIP022-11	BOLD:ABW3421	Centre for Biodiversity Genomics	Sciaridae			Valerie Levesque-Beaudin	valerie@uoguelph.ca			malaise trap	J.Skevington,A.Renaud	30-Jun-2007	Canada	Manitoba	Churchill	unspecified locality		58.74	-93.82	Malaise Trap	BIOUG:Churchill
CHDIP023-11	BOLD:AAG3241	Centre for Biodiversity Genomics	Phoridae	Megaselia		BOLD Identification System []		BOLD ID Engine		malaise trap	J.Skevington,A.Renaud	30-Jun-2007	Canada	Manitoba	Churchill	unspecified locality		58.74	-93.82	Malaise Trap	BIOUG:Churchill
CHDIP024-11	BOLD:AAG3349	Centre for Biodiversity Genomics	Phoridae	Megaselia		BOLD Identification System []		BOLD ID Engine		malaise trap	J.Skevington,A.Renaud	30-Jun-2007	Canada	Manitoba	Churchill	unspecified locality		58.74	-93.82	Malaise Trap	BIOUG:Churchill
CHDIP025-11	BOLD:AAG3358	Centre for Biodiversity Genomics	Phoridae	Megaselia		BOLD Identification System []		BOLD ID Engine		malaise trap	J.Skevington,A.Renaud	30-Jun-2007	Canada	Manitoba	Churchill	unspecified locality		58.74	-93.82	Malaise Trap	BIOUG:Churchill
CHDIP026-11	BOLD:AAL9075	Centre for Biodiversity Genomics	Phoridae	Megaselia	Megaselia lucifrons	BOLD Identification System []		BOLD ID Engine		malaise trap	J.Skevington,A.Renaud	30-Jun-2007	Canada	Manitoba	Churchill	unspecified locality		58.74	-93.82	Malaise Trap	BIOUG:Churchill
CHDIP027-11	BOLD:ACS7008	Centre for Biodiversity Genomics	Phoridae	Megaselia	Megaselia arcticae	BOLD Identification System [2017]		BOLD ID Engine		malaise trap	J.Skevington,A.Renaud	30-Jun-2007	Canada	Manitoba	Churchill	unspecified locality		58.74	-93.82	Malaise Trap	BIOUG:Churchill
CHDIP028-11	BOLD:AAL9080	Centre for Biodiversity Genomics	Phoridae	Triphleba		Brian V Brown	bbrown@nhm.org	Image based		malaise trap	J.Skevington,A.Renaud	30-Jun-2007	Canada	Manitoba	Churchill	unspecified locality		58.74	-93.82	Malaise Trap	BIOUG:Churchill
CHDIP029-11	BOLD:ACS7008	Centre for Biodiversity Genomics	Phoridae	Megaselia	Megaselia arcticae	BOLD Identification System [2017]		BOLD ID Engine		malaise trap	J.Skevington,A.Renaud	30-Jun-2007	Canada	Manitoba	Churchill	unspecified locality		58.74	-93.82	Malaise Trap	BIOUG:Churchill
CHDIP030-11	BOLD:ACS7008	Centre for Biodiversity Genomics	Phoridae	Megaselia	Megaselia arcticae	BOLD Identification System [2017]		BOLD ID Engine		malaise trap	J.Skevington,A.Renaud	30-Jun-2007	Canada	Manitoba	Churchill	unspecified locality		58.74	-93.82	Malaise Trap	BIOUG:Churchill
CHDIP031-11	BOLD:ACS7008	Centre for Biodiversity Genomics	Phoridae	Megaselia	Megaselia arcticae	BOLD Identification System [2017]		BOLD ID Engine		malaise trap	J.Skevington,A.Renaud	30-Jun-2007	Canada	Manitoba	Churchill	unspecified locality		58.74	-93.82	Malaise Trap	BIOUG:Churchill
CHDIP032-11	BOLD:AAG3311	Centre for Biodiversity Genomics	Phoridae	Megaselia	Megaselia tecticauda	BOLD Identification System [2019]		BOLD ID Engine		malaise trap	J.Skevington,A.Renaud	30-Jun-2007	Canada	Manitoba	Churchill	unspecified locality		58.74	-93.82	Malaise Trap	BIOUG:Churchill
CHDIP033-11	BOLD:ADA4621	Centre for Biodiversity Genomics	Phoridae	Megaselia	Megaselia giraudii	Valerie Levesque-Beaudin	valerie@uoguelph.ca	BIN based	id-date: Jan 2026	malaise trap	J.Skevington,A.Renaud	30-Jun-2007	Canada	Manitoba	Churchill	unspecified locality		58.74	-93.82	Malaise Trap	BIOUG:Churchill
CHDIP034-11	BOLD:ADA4621	Centre for Biodiversity Genomics	Phoridae	Megaselia	Megaselia giraudii	Valerie Levesque-Beaudin	valerie@uoguelph.ca	BIN based	id-date: Jan 2026	malaise trap	J.Skevington,A.Renaud	30-Jun-2007	Canada	Manitoba	Churchill	unspecified locality		58.74	-93.82	Malaise Trap	BIOUG:Churchill
CHDIP035-11	BOLD:AAL9076	Centre for Biodiversity Genomics	Phoridae	Megaselia		BOLD Identification System []		BOLD ID Engine		malaise trap	J.Skevington,A.Renaud	30-Jun-2007	Canada	Manitoba	Churchill	unspecified locality		58.74	-93.82	Malaise Trap	BIOUG:Churchill
CHDIP036-11	BOLD:AAL9075	Centre for Biodiversity Genomics	Phoridae	Megaselia	Megaselia lucifrons	BOLD Identification System [2017]		BOLD ID Engine		malaise trap	J.Skevington,A.Renaud	30-Jun-2007	Canada	Manitoba	Churchill	unspecified locality		58.74	-93.82	Malaise Trap	BIOUG:Churchill
CHDIP037-11	BOLD:ADA4621	Centre for Biodiversity Genomics	Phoridae	Megaselia	Megaselia giraudii	Valerie Levesque-Beaudin	valerie@uoguelph.ca	BIN based	id-date: Jan 2026	malaise trap	J.Skevington,A.Renaud	30-Jun-2007	Canada	Manitoba	Churchill	unspecified locality		58.74	-93.82	Malaise Trap	BIOUG:Churchill
CHDIP038-11	BOLD:ADA3940	Centre for Biodiversity Genomics	Phoridae	Triphleba		BOLD Identification System []		BOLD ID Engine		malaise trap	J.Skevington,A.Renaud	30-Jun-2007	Canada	Manitoba	Churchill	unspecified locality		58.74	-93.82	Malaise Trap	BIOUG:Churchill
CHDIP039-11	BOLD:AEJ9850	Centre for Biodiversity Genomics	Sciaridae			Valerie Levesque-Beaudin	valerie@uoguelph.ca			malaise trap	J.Skevington,A.Renaud	30-Jun-2007	Canada	Manitoba	Churchill	unspecified locality		58.74	-93.82	Malaise Trap	BIOUG:Churchill
CHDIP040-11	BOLD:AAG3235	Centre for Biodiversity Genomics	Phoridae	Megaselia		Valerie Levesque-Beaudin	valerie@uoguelph.ca	BIN Taxonomy Match (Oct 2024)		malaise trap	J.Skevington,A.Renaud	30-Jun-2007	Canada	Manitoba	Churchill	unspecified locality		58.74	-93.82	Malaise Trap	BIOUG:Churchill
CHDIP041-11	BOLD:AAL9075	Centre for Biodiversity Genomics	Phoridae	Megaselia	Megaselia lucifrons	BOLD Identification System []		BOLD ID Engine		malaise trap	J.Skevington,A.Renaud	30-Jun-2007	Canada	Manitoba	Churchill	unspecified locality		58.74	-93.82	Malaise Trap	BIOUG:Churchill
CHDIP042-11	BOLD:AAG3358	Centre for Biodiversity Genomics	Phoridae	Megaselia		BOLD Identification System []		BOLD ID Engine		malaise trap	J.Skevington,A.Renaud	30-Jun-2007	Canada	Manitoba	Churchill	unspecified locality		58.74	-93.82	Malaise Trap	BIOUG:Churchill
CHDIP043-11	BOLD:AAG3312	Centre for Biodiversity Genomics	Phoridae	Megaselia	Megaselia wiegmanae	BOLD Identification System [2019]		BOLD ID Engine	Identified by Brian V Brown to genus by Digital Morphology	malaise trap	J.Skevington,A.Renaud	30-Jun-2007	Canada	Manitoba	Churchill	unspecified locality		58.74	-93.82	Malaise Trap	BIOUG:Churchill
CHDIP044-11	BOLD:AAG3359	Centre for Biodiversity Genomics	Phoridae	Megaselia	Megaselia subnitida	Valerie Levesque-Beaudin	valerie@uoguelph.ca	BIN based	id-date: Jan 2026	malaise trap	J.Skevington,A.Renaud	30-Jun-2007	Canada	Manitoba	Churchill	unspecified locality		58.74	-93.82	Malaise Trap	BIOUG:Churchill
CHDIP045-11	BOLD:AAG5446	Centre for Biodiversity Genomics	Ceratopogonidae	Dasyhelea		BOLD Identification System []		BOLD ID Engine		malaise trap	J.Skevington,A.Renaud	30-Jun-2007	Canada	Manitoba	Churchill	unspecified locality		58.74	-93.82	Malaise Trap	BIOUG:Churchill
CHDIP046-11	BOLD:AAG3249	Centre for Biodiversity Genomics	Phoridae	Phora		BOLD Identification System []		BOLD ID Engine		malaise trap	J.Skevington,A.Renaud	30-Jun-2007	Canada	Manitoba	Churchill	unspecified locality		58.74	-93.82	Malaise Trap	BIOUG:Churchill
CHDIP047-11	BOLD:AAG3314	Centre for Biodiversity Genomics	Phoridae	Megaselia		BOLD Identification System []		BOLD ID Engine		malaise trap	J.Skevington,A.Renaud	30-Jun-2007	Canada	Manitoba	Churchill	unspecified locality		58.74	-93.82	Malaise Trap	BIOUG:Churchill
CHDIP048-11	BOLD:AAG3359	Centre for Biodiversity Genomics	Phoridae	Megaselia	Megaselia subnitida	Valerie Levesque-Beaudin	valerie@uoguelph.ca	BIN based	id-date: Jan 2026	malaise trap	J.Skevington,A.Renaud	30-Jun-2007	Canada	Manitoba	Churchill	unspecified locality		58.74	-93.82	Malaise Trap	BIOUG:Churchill
CHDIP447-12	BOLD:ACZ1770	Centre for Biodiversity Genomics	Mycetophilidae	Boletina	Boletina dissipata	Jostein Kjaerandsen	jostein.kjarandsen@uit.no	Image and sequence based		malaise trap	A.Renaud	21-Jul-2007	Canada	Manitoba	Churchill	23 km E Churchill, Ramsay Creek		58.731	-93.78	Malaise Trap	BIOUG:Churchill
CHDIP448-12	BOLD:AEI4188	Centre for Biodiversity Genomics	Mycetophilidae	Mycetophila	Mycetophila perpallida	Jostein Kjaerandsen	jostein.kjarandsen@uit.no	Image and sequence based		malaise trap	A.Renaud	29-Jul-2007	Canada	Manitoba	Churchill	unspecified locality		58.74	-93.82	Malaise Trap	BIOUG:Churchill
CHDIP449-12	BOLD:AAG6990	Centre for Biodiversity Genomics	Ceratopogonidae	Bezzia		Art Borkent	artborkent@telus.net	Morphology		malaise trap	A.Renaud	29-Jul-2007	Canada	Manitoba	Churchill	unspecified locality		58.74	-93.82	Malaise Trap	BIOUG:Churchill
CHDIP450-12	BOLD:AAG6990	Centre for Biodiversity Genomics	Ceratopogonidae	Bezzia		BOLD Identification System []		BOLD ID Engine		malaise trap	A.Renaud	29-Jul-2007	Canada	Manitoba	Churchill	unspecified locality		58.74	-93.82	Malaise Trap	BIOUG:Churchill
CHDIP451-12	BOLD:AAH3927	Centre for Biodiversity Genomics	Sciaridae	Bradysia		BOLD Identification System [2016]		BOLD ID Engine		malaise trap	A.Renaud	29-Jul-2007	Canada	Manitoba	Churchill	unspecified locality		58.74	-93.82	Malaise Trap	BIOUG:Churchill
CHDIP452-12	BOLD:AAH3929	Centre for Biodiversity Genomics	Sciaridae	Bradysia	Bradysia flavipila	BOLD Identification System [2016]		BOLD ID Engine		malaise trap	A.Renaud	29-Jul-2007	Canada	Manitoba	Churchill	unspecified locality		58.74	-93.82	Malaise Trap	BIOUG:Churchill
CHDIP453-12	BOLD:AAG3304	Centre for Biodiversity Genomics	Phoridae	Megaselia	Megaselia nigriceps	BOLD Identification System [2017]		BOLD ID Engine		malaise trap	A.Renaud	29-Jul-2007	Canada	Manitoba	Churchill	unspecified locality		58.74	-93.82	Malaise Trap	BIOUG:Churchill
CHDIP454-12	BOLD:AAG6990	Centre for Biodiversity Genomics	Ceratopogonidae	Bezzia		BOLD Identification System []		BOLD ID Engine		malaise trap	A.Renaud	29-Jul-2007	Canada	Manitoba	Churchill	unspecified locality		58.74	-93.82	Malaise Trap	BIOUG:Churchill
CHDIP455-12	BOLD:ACZ4314	Centre for Biodiversity Genomics	Phoridae	Megaselia		BOLD Identification System []		BOLD ID Engine		malaise trap	A.Renaud	29-Jul-2007	Canada	Manitoba	Churchill	unspecified locality		58.74	-93.82	Malaise Trap	BIOUG:Churchill
CHDIP456-12	BOLD:AAG4922	Centre for Biodiversity Genomics	Mycetophilidae	Mycetophila	Mycetophila strigatoides	BOLD Identification System []		BOLD ID Engine		malaise trap	A.Renaud	29-Jul-2007	Canada	Manitoba	Churchill	unspecified locality		58.74	-93.82	Malaise Trap	BIOUG:Churchill
CHDIP457-12	BOLD:AAG4896	Centre for Biodiversity Genomics	Mycetophilidae	Mycetophila		BOLD Identification System []		BOLD ID Engine	Mycetophila CAN-spB|NN blanda	malaise trap	A.Renaud	29-Jul-2007	Canada	Manitoba	Churchill	unspecified locality		58.74	-93.82	Malaise Trap	BIOUG:Churchill
CHDIP458-12	BOLD:AAG4878	Centre for Biodiversity Genomics	Mycetophilidae	Docosia		BOLD Identification System []		BOLD ID Engine	Docosia CAN-spC	malaise trap	A.Renaud	29-Jul-2007	Canada	Manitoba	Churchill	unspecified locality		58.74	-93.82	Malaise Trap	BIOUG:Churchill
CHDIP459-12	BOLD:AEI4188	Centre for Biodiversity Genomics	Mycetophilidae	Mycetophila	Mycetophila perpallida	Jostein Kjaerandsen	jostein.kjarandsen@uit.no	Image and sequence based		malaise trap	A.Renaud	29-Jul-2007	Canada	Manitoba	Churchill	unspecified locality		58.74	-93.82	Malaise Trap	BIOUG:Churchill
CHDIP460-12	BOLD:AAM8986	Centre for Biodiversity Genomics	Mycetophilidae	Mycetophila		BOLD Identification System []		BOLD ID Engine	Mycetophila CAN-spO|NN morosa	malaise trap	A.Renaud	29-Jul-2007	Canada	Manitoba	Churchill	unspecified locality		58.74	-93.82	Malaise Trap	BIOUG:Churchill
CHDIP461-12	BOLD:AAM8961	Centre for Biodiversity Genomics	Mycetophilidae	Brevicornu	Brevicornu beatum	BOLD Identification System [2020]		BOLD ID Engine	Brevicornu CAN-spF	malaise trap	A.Renaud	29-Jul-2007	Canada	Manitoba	Churchill	unspecified locality		58.74	-93.82	Malaise Trap	BIOUG:Churchill
CHDIP462-12	BOLD:ABW9771	Centre for Biodiversity Genomics	Mycetophilidae	Cordyla		Jostein Kjaerandsen	jostein.kjarandsen@uit.no	Image and sequence based	Cordyla CAN-spO	malaise trap	A.Renaud	29-Jul-2007	Canada	Manitoba	Churchill	unspecified locality		58.74	-93.82	Malaise Trap	BIOUG:Churchill
CHDIP463-12	BOLD:AAL9145	Centre for Biodiversity Genomics	Mycetophilidae	Brevicornu		BOLD Identification System []		BOLD ID Engine	Brevicornu CAN-spE	malaise trap	A.Renaud	29-Jul-2007	Canada	Manitoba	Churchill	unspecified locality		58.74	-93.82	Malaise Trap	BIOUG:Churchill
CHDIP464-12	BOLD:AEI4188	Centre for Biodiversity Genomics	Mycetophilidae	Mycetophila	Mycetophila perpallida	Jostein Kjaerandsen	jostein.kjarandsen@uit.no	Image and sequence based		malaise trap	A.Renaud	29-Jul-2007	Canada	Manitoba	Churchill	unspecified locality		58.74	-93.82	Malaise Trap	BIOUG:Churchill
CHDIP465-12	BOLD:AEI4188	Centre for Biodiversity Genomics	Mycetophilidae	Mycetophila	Mycetophila perpallida	Jostein Kjaerandsen	jostein.kjarandsen@uit.no	Image and sequence based		malaise trap	A.Renaud	29-Jul-2007	Canada	Manitoba	Churchill	unspecified locality		58.74	-93.82	Malaise Trap	BIOUG:Churchill
CHDIP467-12	BOLD:AAP1117	Centre for Biodiversity Genomics	Mycetophilidae	Phronia		BOLD Identification System []		BOLD ID Engine	Phronia CAN-spJ	malaise trap	A.Renaud	29-Jul-2007	Canada	Manitoba	Churchill	unspecified locality		58.74	-93.82	Malaise Trap	BIOUG:Churchill
CHDIP468-12	BOLD:AAL9133	Centre for Biodiversity Genomics	Mycetophilidae	Mycetophila		BOLD Identification System []		BOLD ID Engine	Mycetophila JKJ-spE	malaise trap	A.Renaud	29-Jul-2007	Canada	Manitoba	Churchill	unspecified locality		58.74	-93.82	Malaise Trap	BIOUG:Churchill
CHDIP469-12	BOLD:AAM8956	Centre for Biodiversity Genomics	Mycetophilidae	Boletina		BOLD Identification System []		BOLD ID Engine	Boletina CAN-spF	malaise trap	A.Renaud	29-Jul-2007	Canada	Manitoba	Churchill	unspecified locality		58.74	-93.82	Malaise Trap	BIOUG:Churchill
CHDIP470-12	BOLD:AAL9127	Centre for Biodiversity Genomics	Mycetophilidae	Mycetophila		BOLD Identification System []		BOLD ID Engine	Mycetophila cruciator complex|M. cruciator complex	malaise trap	A.Renaud	29-Jul-2007	Canada	Manitoba	Churchill	unspecified locality		58.74	-93.82	Malaise Trap	BIOUG:Churchill
CHDIP471-12	BOLD:ABW9767	Centre for Biodiversity Genomics	Mycetophilidae	Trichonta		Jostein Kjaerandsen	jostein.kjarandsen@uit.no	Image and sequence based	Trichonta CAN-spI	malaise trap	A.Renaud	29-Jul-2007	Canada	Manitoba	Churchill	unspecified locality		58.74	-93.82	Malaise Trap	BIOUG:Churchill
CHDIP472-12	BOLD:AAG4897	Centre for Biodiversity Genomics	Mycetophilidae	Phronia		BOLD Identification System []		BOLD ID Engine	Phronia CAN-spB|NN presimilis	malaise trap	A.Renaud	29-Jul-2007	Canada	Manitoba	Churchill	unspecified locality		58.74	-93.82	Malaise Trap	BIOUG:Churchill
CHDIP473-12	BOLD:AAL9133	Centre for Biodiversity Genomics	Mycetophilidae	Mycetophila		BOLD Identification System []		BOLD ID Engine	Mycetophila JKJ-spE	malaise trap	A.Renaud	29-Jul-2007	Canada	Manitoba	Churchill	unspecified locality		58.74	-93.82	Malaise Trap	BIOUG:Churchill
CHDIP474-12	BOLD:AAG4897	Centre for Biodiversity Genomics	Mycetophilidae	Phronia		BOLD Identification System []		BOLD ID Engine	Phronia CAN-spB|NN presimilis	malaise trap	A.Renaud	29-Jul-2007	Canada	Manitoba	Churchill	unspecified locality		58.74	-93.82	Malaise Trap	BIOUG:Churchill
CHDIP475-12	BOLD:ABW9765	Centre for Biodiversity Genomics	Mycetophilidae	Mycomya		Jostein Kjaerandsen	jostein.kjarandsen@uit.no	Image and sequence based	Mycomya CAN-spV	malaise trap	A.Renaud	29-Jul-2007	Canada	Manitoba	Churchill	unspecified locality		58.74	-93.82	Malaise Trap	BIOUG:Churchill
CHDIP476-12	BOLD:AAP8158	Centre for Biodiversity Genomics	Mycetophilidae	Mycetophila	Mycetophila signatoides	Jostein Kjaerandsen	jostein.kjarandsen@uit.no	Image and sequence based		malaise trap	A.Renaud	29-Jul-2007	Canada	Manitoba	Churchill	unspecified locality		58.74	-93.82	Malaise Trap	BIOUG:Churchill
CHDIP477-12	BOLD:AAG4878	Centre for Biodiversity Genomics	Mycetophilidae	Docosia		BOLD Identification System []		BOLD ID Engine	Docosia CAN-spC	malaise trap	A.Renaud	29-Jul-2007	Canada	Manitoba	Churchill	unspecified locality		58.74	-93.82	Malaise Trap	BIOUG:Churchill
CHDIP478-12	BOLD:AAP1117	Centre for Biodiversity Genomics	Mycetophilidae	Phronia		BOLD Identification System []		BOLD ID Engine	Phronia CAN-spJ	malaise trap	A.Renaud	29-Jul-2007	Canada	Manitoba	Churchill	unspecified locality		58.74	-93.82	Malaise Trap	BIOUG:Churchill
CHDIP479-12	BOLD:ABW9768	Centre for Biodiversity Genomics	Mycetophilidae	Phronia		Jostein Kjaerandsen	jostein.kjarandsen@uit.no	Image and sequence based	Phronia CAN-spT|NN caliginosa	malaise trap	A.Renaud	21-Jul-2007	Canada	Manitoba	Churchill	11 km S Churchill, Goose Creek		58.662	-94.165	Malaise Trap	BIOUG:Churchill
CHDIP480-12	BOLD:AAP9953	Centre for Biodiversity Genomics	Mycetophilidae	Boletina		BOLD Identification System [2016]		BOLD ID Engine		malaise trap	A.Renaud	21-Jul-2007	Canada	Manitoba	Churchill	11 km S Churchill, Goose Creek		58.662	-94.165	Malaise Trap	BIOUG:Churchill
CHDIP481-12	BOLD:ABZ2146	Centre for Biodiversity Genomics	Mycetophilidae	Boletina	Boletina pinusia	BOLD Identification System [2023]		BOLD ID Engine		malaise trap	A.Renaud	21-Jul-2007	Canada	Manitoba	Churchill	11 km S Churchill, Goose Creek		58.662	-94.165	Malaise Trap	BIOUG:Churchill
CHDIP482-12	BOLD:ABW9766	Centre for Biodiversity Genomics	Mycetophilidae	Sciophila		Jostein Kjaerandsen	jostein.kjarandsen@uit.no	Image and sequence based	Sciophila CAN-spN	malaise trap	A.Renaud	21-Jul-2007	Canada	Manitoba	Churchill	11 km S Churchill, Goose Creek		58.662	-94.165	Malaise Trap	BIOUG:Churchill
CHDIP483-12	BOLD:AAP8860	Centre for Biodiversity Genomics	Mycetophilidae	Sceptonia		BOLD Identification System []		BOLD ID Engine	Sceptonia CAN-spF|NN nigra	malaise trap	A.Renaud	21-Jul-2007	Canada	Manitoba	Churchill	11 km S Churchill, Goose Creek		58.662	-94.165	Malaise Trap	BIOUG:Churchill
CHDIP484-12	BOLD:ACC5656	Centre for Biodiversity Genomics	Mycetophilidae	Platurocypta		BOLD Identification System [2017]		BOLD ID Engine		malaise trap	A.Renaud	21-Jul-2007	Canada	Manitoba	Churchill	11 km S Churchill, Goose Creek		58.662	-94.165	Malaise Trap	BIOUG:Churchill
CHDIP485-12	BOLD:AAG4981	Centre for Biodiversity Genomics	Mycetophilidae	Docosia	Docosia gilvipes	BOLD Identification System []		BOLD ID Engine	Docosia JS-spA	malaise trap	A.Renaud	21-Jul-2007	Canada	Manitoba	Churchill	11 km S Churchill, Goose Creek		58.662	-94.165	Malaise Trap	BIOUG:Churchill
CHDIP486-12	BOLD:AGR7089	Centre for Biodiversity Genomics	Mycetophilidae	Mycetophila		BOLD Identification System [2017]		BOLD ID Engine		malaise trap	A.Renaud	21-Jul-2007	Canada	Manitoba	Churchill	11 km S Churchill, Goose Creek		58.662	-94.165	Malaise Trap	BIOUG:Churchill
CHDIP487-12	BOLD:AAP1117	Centre for Biodiversity Genomics	Mycetophilidae	Phronia		BOLD Identification System []		BOLD ID Engine	Phronia CAN-spJ	malaise trap	A.Renaud	21-Jul-2007	Canada	Manitoba	Churchill	11 km S Churchill, Goose Creek		58.662	-94.165	Malaise Trap	BIOUG:Churchill
CHDIP488-12	BOLD:AGB0980	Centre for Biodiversity Genomics	Mycetophilidae	Phronia		BOLD Identification System []		BOLD ID Engine	Phronia CAN-spT|NN caliginosa	malaise trap	A.Renaud	21-Jul-2007	Canada	Manitoba	Churchill	11 km S Churchill, Goose Creek		58.662	-94.165	Malaise Trap	BIOUG:Churchill
CHDIP489-12	BOLD:AAG4941	Centre for Biodiversity Genomics	Mycetophilidae	Zygomyia		BOLD Identification System [2017]		BOLD ID Engine		malaise trap	A.Renaud	21-Jul-2007	Canada	Manitoba	Churchill	11 km S Churchill, Goose Creek		58.662	-94.165	Malaise Trap	BIOUG:Churchill
CHDIP490-12	BOLD:ABW9770	Centre for Biodiversity Genomics	Sciaridae	Camptochaeta		BOLD Identification System [2016]		BOLD ID Engine		malaise trap	A.Renaud	21-Jul-2007	Canada	Manitoba	Churchill	11 km S Churchill, Goose Creek		58.662	-94.165	Malaise Trap	BIOUG:Churchill
CHDIP491-12	BOLD:AAL9129	Centre for Biodiversity Genomics	Mycetophilidae	Brevicornu		BOLD Identification System []		BOLD ID Engine	Brevicornu JS-spA	malaise trap	A.Renaud	21-Jul-2007	Canada	Manitoba	Churchill	11 km S Churchill, Goose Creek		58.662	-94.165	Malaise Trap	BIOUG:Churchill
CHDIP492-12	BOLD:ABW9764	Centre for Biodiversity Genomics	Mycetophilidae	Brevicornu		Jostein Kjaerandsen	jostein.kjarandsen@uit.no	Image and sequence based	Brevicornu CAN-spT	malaise trap	A.Renaud	21-Jul-2007	Canada	Manitoba	Churchill	11 km S Churchill, Goose Creek		58.662	-94.165	Malaise Trap	BIOUG:Churchill
CHDIP494-12	BOLD:ABW9769	Centre for Biodiversity Genomics	Keroplatidae			Valerie Levesque-Beaudin	valerie@uoguelph.ca	BIN based		malaise trap	A.Renaud	24-Jul-2007	Canada	Manitoba	Churchill	26 km SE Churchill, Twin Lakes		58.63	-93.819	Malaise Trap	BIOUG:Churchill
CHDIP495-12	BOLD:AAN8582	Centre for Biodiversity Genomics	Mycetophilidae	Boletina		Jostein Kjaerandsen	jostein.kjarandsen@uit.no	Image and sequence based	Boletina CAN-spI	malaise trap	A.Renaud	24-Jul-2007	Canada	Manitoba	Churchill	26 km SE Churchill, Twin Lakes		58.63	-93.819	Malaise Trap	BIOUG:Churchill
CHDIP496-12	BOLD:AGR7089	Centre for Biodiversity Genomics	Mycetophilidae	Mycetophila		BOLD Identification System []		BOLD ID Engine	Mycetophila CAN-spH	malaise trap	A.Renaud	24-Jul-2007	Canada	Manitoba	Churchill	26 km SE Churchill, Twin Lakes		58.63	-93.819	Malaise Trap	BIOUG:Churchill
CHDIP498-12	BOLD:ACZ1770	Centre for Biodiversity Genomics	Mycetophilidae	Boletina	Boletina dissipata	Jostein Kjaerandsen	jostein.kjarandsen@uit.no	Image and sequence based		malaise trap	A.Renaud	24-Jul-2007	Canada	Manitoba	Churchill	26 km SE Churchill, Twin Lakes		58.63	-93.819	Malaise Trap	BIOUG:Churchill
CHDIP499-12	BOLD:AAH3910	Centre for Biodiversity Genomics	Sciaridae	Bradysia	Bradysia fungicola	Kai Heller	kaiheller@gmx.de			malaise trap	J.Skevington,A.Renaud	30-Jun-2007	Canada	Manitoba	Churchill	unspecified locality		58.74	-93.82	Malaise Trap	BIOUG:Churchill
CHDIP593-12	BOLD:AAG3235	Centre for Biodiversity Genomics	Phoridae	Megaselia		Valerie Levesque-Beaudin	valerie@uoguelph.ca	BIN Taxonomy Match (Oct 2024)		malaise trap	A.Renaud	29-Jul-2007	Canada	Manitoba	Churchill	unspecified locality		58.74	-93.82	Malaise Trap	BIOUG:Churchill
CHDIP594-12	BOLD:ABY2214	Centre for Biodiversity Genomics	Cecidomyiidae			Paul D.N. Hebert	phebert@uoguelph.ca	Tree based	id-date: Jan 2026	malaise trap	A.Renaud	29-Jul-2007	Canada	Manitoba	Churchill	unspecified locality		58.74	-93.82	Malaise Trap	BIOUG:Churchill
CHDIP595-12		Centre for Biodiversity Genomics	Phoridae			Valerie Levesque-Beaudin	valerie@uoguelph.ca			malaise trap	A.Renaud	29-Jul-2007	Canada	Manitoba	Churchill	unspecified locality		58.74	-93.82	Malaise Trap	BIOUG:Churchill
CHDIP596-12	BOLD:AAG3251	Centre for Biodiversity Genomics	Phoridae	Megaselia		BOLD Identification System []		BOLD ID Engine		malaise trap	A.Renaud	29-Jul-2007	Canada	Manitoba	Churchill	unspecified locality		58.74	-93.82	Malaise Trap	BIOUG:Churchill
CHDIP597-12	BOLD:AAG3253	Centre for Biodiversity Genomics	Phoridae	Megaselia		Brian V Brown	bbrown@nhm.org	Image based		malaise trap	A.Renaud	29-Jul-2007	Canada	Manitoba	Churchill	unspecified locality		58.74	-93.82	Malaise Trap	BIOUG:Churchill
CHDIP598-12	BOLD:ACS7008	Centre for Biodiversity Genomics	Phoridae	Megaselia	Megaselia arcticae	BOLD Identification System [2017]		BOLD ID Engine		malaise trap	A.Renaud	29-Jul-2007	Canada	Manitoba	Churchill	unspecified locality		58.74	-93.82	Malaise Trap	BIOUG:Churchill
CHDIP599-12	BOLD:ACZ3800	Centre for Biodiversity Genomics	Phoridae	Megaselia		Valerie Levesque-Beaudin	valerie@uoguelph.ca	BIN based	id-date: Sep 2025	malaise trap	A.Renaud	29-Jul-2007	Canada	Manitoba	Churchill	unspecified locality		58.74	-93.82	Malaise Trap	BIOUG:Churchill
CHDIP600-12	BOLD:ABY1663	Centre for Biodiversity Genomics	Phoridae	Megaselia		BOLD Identification System []		BOLD ID Engine		malaise trap	A.Renaud	29-Jul-2007	Canada	Manitoba	Churchill	unspecified locality		58.74	-93.82	Malaise Trap	BIOUG:Churchill
CHDIP501-12	BOLD:AAG6453	Centre for Biodiversity Genomics	Ceratopogonidae	Forcipomyia		BOLD Identification System []		BOLD ID Engine		malaise trap	A.Renaud	29-Jul-2007	Canada	Manitoba	Churchill	unspecified locality		58.74	-93.82	Malaise Trap	BIOUG:Churchill
CHDIP502-12	BOLD:AAH3947	Centre for Biodiversity Genomics	Sciaridae	Bradysia	Bradysia trivittata	BOLD Identification System [2016]		BOLD ID Engine		malaise trap	A.Renaud	29-Jul-2007	Canada	Manitoba	Churchill	unspecified locality		58.74	-93.82	Malaise Trap	BIOUG:Churchill
CHDIP503-12	BOLD:ABY1955	Centre for Biodiversity Genomics	Ceratopogonidae			Valerie Levesque-Beaudin	valerie@uoguelph.ca			malaise trap	A.Renaud	29-Jul-2007	Canada	Manitoba	Churchill	unspecified locality		58.74	-93.82	Malaise Trap	BIOUG:Churchill
CHDIP507-12	BOLD:AAE7247	Centre for Biodiversity Genomics	Agromyzidae	Phytomyza	Phytomyza plumea	Valerie Levesque-Beaudin	valerie@uoguelph.ca		CollectionsID	malaise trap	A.Renaud	29-Jul-2007	Canada	Manitoba	Churchill	unspecified locality		58.74	-93.82	Malaise Trap	BIOUG:Churchill
CHDIP508-12	BOLD:ABY0968	Centre for Biodiversity Genomics	Phoridae	Megaselia		BOLD Identification System []		BOLD ID Engine		malaise trap	A.Renaud	29-Jul-2007	Canada	Manitoba	Churchill	unspecified locality		58.74	-93.82	Malaise Trap	BIOUG:Churchill
CHDIP509-12	BOLD:ACB9833	Centre for Biodiversity Genomics	Phoridae	Megaselia		BOLD Identification System []		BOLD ID Engine		malaise trap	A.Renaud	29-Jul-2007	Canada	Manitoba	Churchill	unspecified locality		58.74	-93.82	Malaise Trap	BIOUG:Churchill
CHDIP510-12	BOLD:AAH6446	Centre for Biodiversity Genomics	Carnidae	Meoneura	Meoneura triangularis	Valerie Levesque-Beaudin	valerie@uoguelph.ca	BIN based		malaise trap	A.Renaud	29-Jul-2007	Canada	Manitoba	Churchill	unspecified locality		58.74	-93.82	Malaise Trap	BIOUG:Churchill
CHDIP511-12	BOLD:ABY1663	Centre for Biodiversity Genomics	Phoridae	Megaselia		BOLD Identification System []		BOLD ID Engine		malaise trap	A.Renaud	29-Jul-2007	Canada	Manitoba	Churchill	unspecified locality		58.74	-93.82	Malaise Trap	BIOUG:Churchill
CHDIP513-12	BOLD:AEC2719	Centre for Biodiversity Genomics	Cecidomyiidae			Paul D.N. Hebert	phebert@uoguelph.ca	Tree based	id-date: Jan 2026	malaise trap	A.Renaud	29-Jul-2007	Canada	Manitoba	Churchill	unspecified locality		58.74	-93.82	Malaise Trap	BIOUG:Churchill
CHDIP516-12	BOLD:ABY2112	Centre for Biodiversity Genomics	Carnidae	Meoneura	Meoneura tinkerbellae	Valerie Levesque-Beaudin	valerie@uoguelph.ca	BIN based		malaise trap	A.Renaud	29-Jul-2007	Canada	Manitoba	Churchill	unspecified locality		58.74	-93.82	Malaise Trap	BIOUG:Churchill
CHDIP517-12	BOLD:AAH3627	Centre for Biodiversity Genomics	Cecidomyiidae			Paul D.N. Hebert	phebert@uoguelph.ca	Tree based	id-date: Jan 2026	malaise trap	A.Renaud	29-Jul-2007	Canada	Manitoba	Churchill	unspecified locality		58.74	-93.82	Malaise Trap	BIOUG:Churchill
CHDIP519-12	BOLD:AAL7404	Centre for Biodiversity Genomics	Ceratopogonidae	Dasyhelea		BOLD Identification System []		BOLD ID Engine		malaise trap	A.Renaud	29-Jul-2007	Canada	Manitoba	Churchill	unspecified locality		58.74	-93.82	Malaise Trap	BIOUG:Churchill
CHDIP520-12	BOLD:AAE0970	Centre for Biodiversity Genomics	Ceratopogonidae	Forcipomyia		BOLD Identification System []		BOLD ID Engine	Identified to family by Valerie Levesque-Beaudin	malaise trap	A.Renaud	29-Jul-2007	Canada	Manitoba	Churchill	unspecified locality		58.74	-93.82	Malaise Trap	BIOUG:Churchill
CHDIP521-12	BOLD:AAG6453	Centre for Biodiversity Genomics	Ceratopogonidae	Forcipomyia		Art Borkent	artborkent@telus.net	Morphology		malaise trap	A.Renaud	29-Jul-2007	Canada	Manitoba	Churchill	unspecified locality		58.74	-93.82	Malaise Trap	BIOUG:Churchill
CHDIP522-12	BOLD:AAG6534	Centre for Biodiversity Genomics	Ceratopogonidae	Atrichopogon		BOLD Identification System []		BOLD ID Engine	Subgenus: Lophomyidium	malaise trap	A.Renaud	29-Jul-2007	Canada	Manitoba	Churchill	unspecified locality		58.74	-93.82	Malaise Trap	BIOUG:Churchill
CHDIP523-12	BOLD:AAG6519	Centre for Biodiversity Genomics	Ceratopogonidae	Atrichopogon		BOLD Identification System []		BOLD ID Engine	Subgenus: Lophomyidium	malaise trap	A.Renaud	29-Jul-2007	Canada	Manitoba	Churchill	unspecified locality		58.74	-93.82	Malaise Trap	BIOUG:Churchill
CHDIP524-12	BOLD:AAL7414	Centre for Biodiversity Genomics	Ceratopogonidae	Brachypogon		BOLD Identification System []		BOLD ID Engine		malaise trap	A.Renaud	29-Jul-2007	Canada	Manitoba	Churchill	unspecified locality		58.74	-93.82	Malaise Trap	BIOUG:Churchill
CHDIP525-12	BOLD:AAG6453	Centre for Biodiversity Genomics	Ceratopogonidae	Forcipomyia		BOLD Identification System []		BOLD ID Engine		malaise trap	A.Renaud	29-Jul-2007	Canada	Manitoba	Churchill	unspecified locality		58.74	-93.82	Malaise Trap	BIOUG:Churchill
CHDIP526-12	BOLD:AAH3999	Centre for Biodiversity Genomics	Sciaridae			Valerie Levesque-Beaudin	valerie@uoguelph.ca			malaise trap	A.Renaud	29-Jul-2007	Canada	Manitoba	Churchill	unspecified locality		58.74	-93.82	Malaise Trap	BIOUG:Churchill
CHDIP527-12	BOLD:AAG6534	Centre for Biodiversity Genomics	Ceratopogonidae	Atrichopogon		BOLD Identification System []		BOLD ID Engine	Subgenus: Lophomyidium	malaise trap	A.Renaud	29-Jul-2007	Canada	Manitoba	Churchill	unspecified locality		58.74	-93.82	Malaise Trap	BIOUG:Churchill
CHDIP528-12	BOLD:AEC2719	Centre for Biodiversity Genomics	Cecidomyiidae			Paul D.N. Hebert	phebert@uoguelph.ca	Tree based	id-date: Jan 2026	malaise trap	A.Renaud	29-Jul-2007	Canada	Manitoba	Churchill	unspecified locality		58.74	-93.82	Malaise Trap	BIOUG:Churchill
CHDIP529-12	BOLD:ABY0685	Centre for Biodiversity Genomics	Ceratopogonidae			Valerie Levesque-Beaudin	valerie@uoguelph.ca			malaise trap	A.Renaud	29-Jul-2007	Canada	Manitoba	Churchill	unspecified locality		58.74	-93.82	Malaise Trap	BIOUG:Churchill
CHDIP530-12	BOLD:AAG5446	Centre for Biodiversity Genomics	Ceratopogonidae	Dasyhelea		BOLD Identification System []		BOLD ID Engine		malaise trap	A.Renaud	29-Jul-2007	Canada	Manitoba	Churchill	unspecified locality		58.74	-93.82	Malaise Trap	BIOUG:Churchill
CHDIP531-12	BOLD:ACY6351	Centre for Biodiversity Genomics	Ceratopogonidae	Palpomyia		Art Borkent	artborkent@telus.net	Morphology		malaise trap	A.Renaud	29-Jul-2007	Canada	Manitoba	Churchill	unspecified locality		58.74	-93.82	Malaise Trap	BIOUG:Churchill
CHDIP532-12	BOLD:ABY2135	Centre for Biodiversity Genomics	Ceratopogonidae	Forcipomyia		BOLD Identification System []		BOLD ID Engine		malaise trap	A.Renaud	29-Jul-2007	Canada	Manitoba	Churchill	unspecified locality		58.74	-93.82	Malaise Trap	BIOUG:Churchill
CHDIP533-12	BOLD:AAE0970	Centre for Biodiversity Genomics	Ceratopogonidae	Forcipomyia		BOLD Identification System []		BOLD ID Engine		malaise trap	A.Renaud	29-Jul-2007	Canada	Manitoba	Churchill	unspecified locality		58.74	-93.82	Malaise Trap	BIOUG:Churchill
CHDIP534-12	BOLD:AAG3625	Centre for Biodiversity Genomics	Cecidomyiidae			Valerie Levesque-Beaudin	valerie@uoguelph.ca	BIN based	id-date: Dec 2025	malaise trap	A.Renaud	29-Jul-2007	Canada	Manitoba	Churchill	unspecified locality		58.74	-93.82	Malaise Trap	BIOUG:Churchill
CHDIP535-12	BOLD:AAH3999	Centre for Biodiversity Genomics	Sciaridae			Valerie Levesque-Beaudin	valerie@uoguelph.ca			malaise trap	A.Renaud	29-Jul-2007	Canada	Manitoba	Churchill	unspecified locality		58.74	-93.82	Malaise Trap	BIOUG:Churchill
CHDIP536-12	BOLD:AAG6978	Centre for Biodiversity Genomics	Ceratopogonidae	Bezzia		BOLD Identification System []		BOLD ID Engine		malaise trap	A.Renaud	29-Jul-2007	Canada	Manitoba	Churchill	unspecified locality		58.74	-93.82	Malaise Trap	BIOUG:Churchill
CHDIP537-12	BOLD:AAG3266	Centre for Biodiversity Genomics	Phoridae	Megaselia		BOLD Identification System []		BOLD ID Engine		malaise trap	A.Renaud	29-Jul-2007	Canada	Manitoba	Churchill	unspecified locality		58.74	-93.82	Malaise Trap	BIOUG:Churchill
CHDIP538-12	BOLD:AAH3998	Centre for Biodiversity Genomics	Sciaridae	Lycoriella		Kai Heller	kaiheller@gmx.de			malaise trap	A.Renaud	29-Jul-2007	Canada	Manitoba	Churchill	unspecified locality		58.74	-93.82	Malaise Trap	BIOUG:Churchill
CHDIP539-12	BOLD:AAH3929	Centre for Biodiversity Genomics	Sciaridae	Bradysia	Bradysia flavipila	BOLD Identification System [2016]		BOLD ID Engine		malaise trap	A.Renaud	29-Jul-2007	Canada	Manitoba	Churchill	unspecified locality		58.74	-93.82	Malaise Trap	BIOUG:Churchill
CHDIP540-12	BOLD:AAL8099	Centre for Biodiversity Genomics	Cecidomyiidae			Paul D.N. Hebert	phebert@uoguelph.ca	Tree based	id-date: Jan 2026	malaise trap	A.Renaud	29-Jul-2007	Canada	Manitoba	Churchill	unspecified locality		58.74	-93.82	Malaise Trap	BIOUG:Churchill
CHDIP541-12	BOLD:AEC2719	Centre for Biodiversity Genomics	Cecidomyiidae			Paul D.N. Hebert	phebert@uoguelph.ca	Tree based	id-date: Jan 2026	malaise trap	A.Renaud	29-Jul-2007	Canada	Manitoba	Churchill	unspecified locality		58.74	-93.82	Malaise Trap	BIOUG:Churchill
CHDIP542-12	BOLD:ABY2199	Centre for Biodiversity Genomics	Sciaridae			Valerie Levesque-Beaudin	valerie@uoguelph.ca	Image based	id-date: Feb 2026	malaise trap	A.Renaud	29-Jul-2007	Canada	Manitoba	Churchill	unspecified locality		58.74	-93.82	Malaise Trap	BIOUG:Churchill
CHDIP544-12	BOLD:AAL8099	Centre for Biodiversity Genomics	Cecidomyiidae			Valerie Levesque-Beaudin	valerie@uoguelph.ca	Image based	id-date: Feb 2026	malaise trap	A.Renaud	29-Jul-2007	Canada	Manitoba	Churchill	unspecified locality		58.74	-93.82	Malaise Trap	BIOUG:Churchill
CHDIP545-12	BOLD:AAL8099	Centre for Biodiversity Genomics	Cecidomyiidae			Paul D.N. Hebert	phebert@uoguelph.ca	Tree based	id-date: Jan 2026	malaise trap	A.Renaud	29-Jul-2007	Canada	Manitoba	Churchill	unspecified locality		58.74	-93.82	Malaise Trap	BIOUG:Churchill
CHDIP546-12	BOLD:AAP9900	Centre for Biodiversity Genomics	Sciaridae	Corynoptera	Corynoptera blanda	BOLD Identification System [2016]		BOLD ID Engine		malaise trap	A.Renaud	29-Jul-2007	Canada	Manitoba	Churchill	unspecified locality		58.74	-93.82	Malaise Trap	BIOUG:Churchill
CHDIP547-12	BOLD:AAP8780	Centre for Biodiversity Genomics	Sciaridae	Dichopygina		BOLD Identification System [2016]		BOLD ID Engine		malaise trap	A.Renaud	29-Jul-2007	Canada	Manitoba	Churchill	unspecified locality		58.74	-93.82	Malaise Trap	BIOUG:Churchill
CHDIP548-12	BOLD:AAH3929	Centre for Biodiversity Genomics	Sciaridae	Bradysia	Bradysia flavipila	BOLD Identification System [2016]		BOLD ID Engine		malaise trap	A.Renaud	29-Jul-2007	Canada	Manitoba	Churchill	unspecified locality		58.74	-93.82	Malaise Trap	BIOUG:Churchill
CHDIP549-12	BOLD:AEC2719	Centre for Biodiversity Genomics	Cecidomyiidae			Paul D.N. Hebert	phebert@uoguelph.ca	Tree based	id-date: Jan 2026	malaise trap	A.Renaud	29-Jul-2007	Canada	Manitoba	Churchill	unspecified locality		58.74	-93.82	Malaise Trap	BIOUG:Churchill
CHDIP550-12	BOLD:AAL8099	Centre for Biodiversity Genomics	Cecidomyiidae			Paul D.N. Hebert	phebert@uoguelph.ca	Tree based	id-date: Jan 2026	malaise trap	A.Renaud	29-Jul-2007	Canada	Manitoba	Churchill	unspecified locality		58.74	-93.82	Malaise Trap	BIOUG:Churchill
CHDIP551-12	BOLD:ACR7337	Centre for Biodiversity Genomics	Cecidomyiidae			Valerie Levesque-Beaudin	valerie@uoguelph.ca	Image based	id-date: Feb 2026	malaise trap	A.Renaud	29-Jul-2007	Canada	Manitoba	Churchill	unspecified locality		58.74	-93.82	Malaise Trap	BIOUG:Churchill
CHDIP552-12	BOLD:AAH3617	Centre for Biodiversity Genomics	Cecidomyiidae			Spencer K. Monckton	smonckto@uoguelph.ca	BIN based	id-date: Jun 2025	malaise trap	A.Renaud	29-Jul-2007	Canada	Manitoba	Churchill	unspecified locality		58.74	-93.82	Malaise Trap	BIOUG:Churchill
CHDIP553-12	BOLD:AEC2719	Centre for Biodiversity Genomics	Cecidomyiidae			Paul D.N. Hebert	phebert@uoguelph.ca	Tree based	id-date: Jan 2026	malaise trap	A.Renaud	29-Jul-2007	Canada	Manitoba	Churchill	unspecified locality		58.74	-93.82	Malaise Trap	BIOUG:Churchill
CHDIP554-12	BOLD:AAG3235	Centre for Biodiversity Genomics	Phoridae	Megaselia		Valerie Levesque-Beaudin	valerie@uoguelph.ca	BIN Taxonomy Match (Oct 2024)		malaise trap	A.Renaud	29-Jul-2007	Canada	Manitoba	Churchill	unspecified locality		58.74	-93.82	Malaise Trap	BIOUG:Churchill
CHDIP555-12	BOLD:AAL7815	Centre for Biodiversity Genomics	Psychodidae	Psychoda		BOLD Identification System []		BOLD ID Engine		malaise trap	A.Renaud	29-Jul-2007	Canada	Manitoba	Churchill	unspecified locality		58.74	-93.82	Malaise Trap	BIOUG:Churchill
CHDIP556-12	BOLD:AAH3627	Centre for Biodiversity Genomics	Cecidomyiidae			Paul D.N. Hebert	phebert@uoguelph.ca	Tree based	id-date: Jan 2026	malaise trap	A.Renaud	29-Jul-2007	Canada	Manitoba	Churchill	unspecified locality		58.74	-93.82	Malaise Trap	BIOUG:Churchill
CHDIP557-12	BOLD:AAG3625	Centre for Biodiversity Genomics	Cecidomyiidae			Valerie Levesque-Beaudin	valerie@uoguelph.ca	BIN based	id-date: Dec 2025	malaise trap	A.Renaud	29-Jul-2007	Canada	Manitoba	Churchill	unspecified locality		58.74	-93.82	Malaise Trap	BIOUG:Churchill
CHDIP558-12	BOLD:AAH3617	Centre for Biodiversity Genomics	Cecidomyiidae			Spencer K. Monckton	smonckto@uoguelph.ca	BIN based	id-date: Jun 2025	malaise trap	A.Renaud	29-Jul-2007	Canada	Manitoba	Churchill	unspecified locality		58.74	-93.82	Malaise Trap	BIOUG:Churchill
CHDIP562-12	BOLD:AAQ0661	Centre for Biodiversity Genomics	Cecidomyiidae			Valerie Levesque-Beaudin	valerie@uoguelph.ca	Image based	id-date: Feb 2026	malaise trap	A.Renaud	29-Jul-2007	Canada	Manitoba	Churchill	unspecified locality		58.74	-93.82	Malaise Trap	BIOUG:Churchill
CHDIP563-12	BOLD:AAH3625	Centre for Biodiversity Genomics	Cecidomyiidae			Paul D.N. Hebert	phebert@uoguelph.ca	Tree based	id-date: Jan 2026	malaise trap	A.Renaud	29-Jul-2007	Canada	Manitoba	Churchill	unspecified locality		58.74	-93.82	Malaise Trap	BIOUG:Churchill
CHDIP564-12	BOLD:ABX9132	Centre for Biodiversity Genomics	Cecidomyiidae			Paul D.N. Hebert	phebert@uoguelph.ca	Tree based	id-date: Jan 2026	malaise trap	A.Renaud	29-Jul-2007	Canada	Manitoba	Churchill	unspecified locality		58.74	-93.82	Malaise Trap	BIOUG:Churchill
CHDIP565-12	BOLD:AAH3627	Centre for Biodiversity Genomics	Cecidomyiidae			Paul D.N. Hebert	phebert@uoguelph.ca	Tree based	id-date: Jan 2026	malaise trap	A.Renaud	29-Jul-2007	Canada	Manitoba	Churchill	unspecified locality		58.74	-93.82	Malaise Trap	BIOUG:Churchill
CHDIP567-12	BOLD:AAH3625	Centre for Biodiversity Genomics	Cecidomyiidae			Paul D.N. Hebert	phebert@uoguelph.ca	Tree based	id-date: Jan 2026	malaise trap	A.Renaud	29-Jul-2007	Canada	Manitoba	Churchill	unspecified locality		58.74	-93.82	Malaise Trap	BIOUG:Churchill
CHDIP568-12	BOLD:AAH3628	Centre for Biodiversity Genomics	Cecidomyiidae			Paul D.N. Hebert	phebert@uoguelph.ca	Tree based	id-date: Jan 2026	malaise trap	A.Renaud	29-Jul-2007	Canada	Manitoba	Churchill	unspecified locality		58.74	-93.82	Malaise Trap	BIOUG:Churchill
CHDIP569-12	BOLD:AAN5190	Centre for Biodiversity Genomics	Cecidomyiidae			Valerie Levesque-Beaudin	valerie@uoguelph.ca			malaise trap	A.Renaud	29-Jul-2007	Canada	Manitoba	Churchill	unspecified locality		58.74	-93.82	Malaise Trap	BIOUG:Churchill
CHDIP571-12	BOLD:ACX5107	Centre for Biodiversity Genomics	Cecidomyiidae			Ayman K. Elsayed	ayman.khamis77@gmail.com	Image based		malaise trap	A.Renaud	29-Jul-2007	Canada	Manitoba	Churchill	unspecified locality		58.74	-93.82	Malaise Trap	BIOUG:Churchill
CHDIP572-12	BOLD:AAH3619	Centre for Biodiversity Genomics	Cecidomyiidae			Paul D.N. Hebert	phebert@uoguelph.ca	Tree based	id-date: Jan 2026	malaise trap	A.Renaud	29-Jul-2007	Canada	Manitoba	Churchill	unspecified locality		58.74	-93.82	Malaise Trap	BIOUG:Churchill
CHDIP574-12	BOLD:AEC2719	Centre for Biodiversity Genomics	Cecidomyiidae			Paul D.N. Hebert	phebert@uoguelph.ca	Tree based	id-date: Jan 2026	malaise trap	A.Renaud	29-Jul-2007	Canada	Manitoba	Churchill	unspecified locality		58.74	-93.82	Malaise Trap	BIOUG:Churchill
CHDIP575-12	BOLD:ABY2093	Centre for Biodiversity Genomics	Cecidomyiidae			Valerie Levesque-Beaudin	valerie@uoguelph.ca	Image based	id-date: Feb 2026	malaise trap	A.Renaud	29-Jul-2007	Canada	Manitoba	Churchill	unspecified locality		58.74	-93.82	Malaise Trap	BIOUG:Churchill
CHDIP576-12	BOLD:AAG3625	Centre for Biodiversity Genomics	Cecidomyiidae			Valerie Levesque-Beaudin	valerie@uoguelph.ca	BIN based	id-date: Dec 2025	malaise trap	A.Renaud	29-Jul-2007	Canada	Manitoba	Churchill	unspecified locality		58.74	-93.82	Malaise Trap	BIOUG:Churchill
CHDIP577-12	BOLD:AAH3628	Centre for Biodiversity Genomics	Cecidomyiidae			Paul D.N. Hebert	phebert@uoguelph.ca	Tree based	id-date: Jan 2026	malaise trap	A.Renaud	29-Jul-2007	Canada	Manitoba	Churchill	unspecified locality		58.74	-93.82	Malaise Trap	BIOUG:Churchill
CHDIP579-12	BOLD:AAH3628	Centre for Biodiversity Genomics	Cecidomyiidae			Paul D.N. Hebert	phebert@uoguelph.ca	Tree based	id-date: Jan 2026	malaise trap	A.Renaud	29-Jul-2007	Canada	Manitoba	Churchill	unspecified locality		58.74	-93.82	Malaise Trap	BIOUG:Churchill
CHDIP580-12	BOLD:AEC2719	Centre for Biodiversity Genomics	Cecidomyiidae			Paul D.N. Hebert	phebert@uoguelph.ca	Tree based	id-date: Jan 2026	malaise trap	A.Renaud	29-Jul-2007	Canada	Manitoba	Churchill	unspecified locality		58.74	-93.82	Malaise Trap	BIOUG:Churchill
CHDIP581-12	BOLD:AAH3625	Centre for Biodiversity Genomics	Cecidomyiidae			Paul D.N. Hebert	phebert@uoguelph.ca	Tree based	id-date: Jan 2026	malaise trap	A.Renaud	29-Jul-2007	Canada	Manitoba	Churchill	unspecified locality		58.74	-93.82	Malaise Trap	BIOUG:Churchill
CHDIP585-12	BOLD:ABY2094	Centre for Biodiversity Genomics	Cecidomyiidae			Paul D.N. Hebert	phebert@uoguelph.ca	Tree based	id-date: Jan 2026	malaise trap	A.Renaud	29-Jul-2007	Canada	Manitoba	Churchill	unspecified locality		58.74	-93.82	Malaise Trap	BIOUG:Churchill
CHDIP586-12	BOLD:AAH3625	Centre for Biodiversity Genomics	Cecidomyiidae			Paul D.N. Hebert	phebert@uoguelph.ca	Tree based	id-date: Jan 2026	malaise trap	A.Renaud	29-Jul-2007	Canada	Manitoba	Churchill	unspecified locality		58.74	-93.82	Malaise Trap	BIOUG:Churchill
CHDIP588-12	BOLD:ABY2157	Centre for Biodiversity Genomics	Cecidomyiidae			Paul D.N. Hebert	phebert@uoguelph.ca	Tree based	id-date: Jan 2026	malaise trap	A.Renaud	29-Jul-2007	Canada	Manitoba	Churchill	unspecified locality		58.74	-93.82	Malaise Trap	BIOUG:Churchill
CHDIP589-12	BOLD:ABY2215	Centre for Biodiversity Genomics	Cecidomyiidae			Valerie Levesque-Beaudin	valerie@uoguelph.ca	Image based	id-date: Feb 2026	malaise trap	A.Renaud	29-Jul-2007	Canada	Manitoba	Churchill	unspecified locality		58.74	-93.82	Malaise Trap	BIOUG:Churchill
CHDIP590-12	BOLD:ABY2157	Centre for Biodiversity Genomics	Cecidomyiidae			Paul D.N. Hebert	phebert@uoguelph.ca	Tree based	id-date: Jan 2026	malaise trap	A.Renaud	29-Jul-2007	Canada	Manitoba	Churchill	unspecified locality		58.74	-93.82	Malaise Trap	BIOUG:Churchill
CHDIP591-12	BOLD:ABY2156	Centre for Biodiversity Genomics	Cecidomyiidae			Valerie Levesque-Beaudin	valerie@uoguelph.ca	Image based	id-date: Feb 2026	malaise trap	A.Renaud	29-Jul-2007	Canada	Manitoba	Churchill	unspecified locality		58.74	-93.82	Malaise Trap	BIOUG:Churchill
CHDIP602-12	BOLD:ACS7008	Centre for Biodiversity Genomics	Phoridae	Megaselia	Megaselia arcticae	BOLD Identification System [2017]		BOLD ID Engine		malaise trap	A.Renaud	29-Jul-2007	Canada	Manitoba	Churchill	unspecified locality		58.74	-93.82	Malaise Trap	BIOUG:Churchill
CHDIP603-12	BOLD:ACS7008	Centre for Biodiversity Genomics	Phoridae	Megaselia	Megaselia arcticae	BOLD Identification System [2017]		BOLD ID Engine		malaise trap	A.Renaud	29-Jul-2007	Canada	Manitoba	Churchill	unspecified locality		58.74	-93.82	Malaise Trap	BIOUG:Churchill
CHDIP604-12	BOLD:AAG6519	Centre for Biodiversity Genomics	Ceratopogonidae	Atrichopogon		BOLD Identification System []		BOLD ID Engine	Subgenus: Lophomyidium	malaise trap	A.Renaud	29-Jul-2007	Canada	Manitoba	Churchill	unspecified locality		58.74	-93.82	Malaise Trap	BIOUG:Churchill
CHDIP605-12	BOLD:AAG3255	Centre for Biodiversity Genomics	Phoridae	Megaselia		BOLD Identification System []		BOLD ID Engine		malaise trap	A.Renaud	29-Jul-2007	Canada	Manitoba	Churchill	unspecified locality		58.74	-93.82	Malaise Trap	BIOUG:Churchill
CHDIP607-12		Centre for Biodiversity Genomics	Phoridae			Valerie Levesque-Beaudin	valerie@uoguelph.ca			malaise trap	A.Renaud	29-Jul-2007	Canada	Manitoba	Churchill	unspecified locality		58.74	-93.82	Malaise Trap	BIOUG:Churchill
CHDIP608-12	BOLD:AAG3304	Centre for Biodiversity Genomics	Phoridae	Megaselia	Megaselia nigriceps	BOLD Identification System [2017]		BOLD ID Engine		malaise trap	A.Renaud	29-Jul-2007	Canada	Manitoba	Churchill	unspecified locality		58.74	-93.82	Malaise Trap	BIOUG:Churchill
CHDIP609-12	BOLD:AAG3262	Centre for Biodiversity Genomics	Phoridae	Megaselia		BOLD Identification System []		BOLD ID Engine		malaise trap	A.Renaud	29-Jul-2007	Canada	Manitoba	Churchill	unspecified locality		58.74	-93.82	Malaise Trap	BIOUG:Churchill
CHDIP610-12	BOLD:ACS7008	Centre for Biodiversity Genomics	Phoridae	Megaselia	Megaselia arcticae	BOLD Identification System [2017]		BOLD ID Engine		malaise trap	A.Renaud	29-Jul-2007	Canada	Manitoba	Churchill	unspecified locality		58.74	-93.82	Malaise Trap	BIOUG:Churchill
CHDIP611-12	BOLD:ABY1663	Centre for Biodiversity Genomics	Phoridae	Megaselia		Brian V Brown	bbrown@nhm.org	Image based		malaise trap	A.Renaud	29-Jul-2007	Canada	Manitoba	Churchill	unspecified locality		58.74	-93.82	Malaise Trap	BIOUG:Churchill
CHDIP612-12	BOLD:ACZ4314	Centre for Biodiversity Genomics	Phoridae	Megaselia		BOLD Identification System []		BOLD ID Engine		malaise trap	A.Renaud	29-Jul-2007	Canada	Manitoba	Churchill	unspecified locality		58.74	-93.82	Malaise Trap	BIOUG:Churchill
CHDIP613-12	BOLD:AAG3235	Centre for Biodiversity Genomics	Phoridae	Megaselia		BOLD Identification System []		BOLD ID Engine		malaise trap	A.Renaud	29-Jul-2007	Canada	Manitoba	Churchill	unspecified locality		58.74	-93.82	Malaise Trap	BIOUG:Churchill
CHDIP614-12	BOLD:ABY1663	Centre for Biodiversity Genomics	Phoridae	Megaselia		BOLD Identification System []		BOLD ID Engine		malaise trap	A.Renaud	29-Jul-2007	Canada	Manitoba	Churchill	unspecified locality		58.74	-93.82	Malaise Trap	BIOUG:Churchill
CHDIP615-12	BOLD:AAG3351	Centre for Biodiversity Genomics	Phoridae	Megaselia	Megaselia lutea	BOLD Identification System []		BOLD ID Engine		malaise trap	A.Renaud	29-Jul-2007	Canada	Manitoba	Churchill	unspecified locality		58.74	-93.82	Malaise Trap	BIOUG:Churchill
CHDIP617-12	BOLD:ABX8243	Centre for Biodiversity Genomics	Phoridae	Megaselia		BOLD Identification System []		BOLD ID Engine		malaise trap	A.Renaud	29-Jul-2007	Canada	Manitoba	Churchill	unspecified locality		58.74	-93.82	Malaise Trap	BIOUG:Churchill
CHDIP618-12	BOLD:ACZ4314	Centre for Biodiversity Genomics	Phoridae	Megaselia		BOLD Identification System []		BOLD ID Engine		malaise trap	A.Renaud	29-Jul-2007	Canada	Manitoba	Churchill	unspecified locality		58.74	-93.82	Malaise Trap	BIOUG:Churchill
CHDIP619-12	BOLD:ACZ4314	Centre for Biodiversity Genomics	Phoridae	Megaselia		BOLD Identification System []		BOLD ID Engine		malaise trap	A.Renaud	29-Jul-2007	Canada	Manitoba	Churchill	unspecified locality		58.74	-93.82	Malaise Trap	BIOUG:Churchill
CHDIP620-12	BOLD:ACS7008	Centre for Biodiversity Genomics	Phoridae	Megaselia	Megaselia arcticae	BOLD Identification System [2017]		BOLD ID Engine		malaise trap	A.Renaud	29-Jul-2007	Canada	Manitoba	Churchill	unspecified locality		58.74	-93.82	Malaise Trap	BIOUG:Churchill
CHDIP621-12	BOLD:AAG3234	Centre for Biodiversity Genomics	Phoridae	Megaselia		BOLD Identification System []		BOLD ID Engine		malaise trap	A.Renaud	29-Jul-2007	Canada	Manitoba	Churchill	unspecified locality		58.74	-93.82	Malaise Trap	BIOUG:Churchill
CHDIP622-12	BOLD:ACS7008	Centre for Biodiversity Genomics	Phoridae	Megaselia	Megaselia arcticae	BOLD Identification System [2017]		BOLD ID Engine		malaise trap	A.Renaud	29-Jul-2007	Canada	Manitoba	Churchill	unspecified locality		58.74	-93.82	Malaise Trap	BIOUG:Churchill
CHDIP623-12	BOLD:AAG3255	Centre for Biodiversity Genomics	Phoridae	Megaselia		Brian V Brown	bbrown@nhm.org	Image based		malaise trap	A.Renaud	29-Jul-2007	Canada	Manitoba	Churchill	unspecified locality		58.74	-93.82	Malaise Trap	BIOUG:Churchill
CHDIP624-12	BOLD:AAU5599	Centre for Biodiversity Genomics	Phoridae	Megaselia		BOLD Identification System []		BOLD ID Engine		malaise trap	A.Renaud	29-Jul-2007	Canada	Manitoba	Churchill	unspecified locality		58.74	-93.82	Malaise Trap	BIOUG:Churchill
CHDIP625-12	BOLD:AAD7101	Centre for Biodiversity Genomics	Phoridae	Megaselia		BOLD Identification System [2017]		BOLD ID Engine		malaise trap	A.Renaud	29-Jul-2007	Canada	Manitoba	Churchill	unspecified locality		58.74	-93.82	Malaise Trap	BIOUG:Churchill
CHDIP626-12	BOLD:ACS7008	Centre for Biodiversity Genomics	Phoridae	Megaselia	Megaselia arcticae	BOLD Identification System [2017]		BOLD ID Engine		malaise trap	A.Renaud	29-Jul-2007	Canada	Manitoba	Churchill	unspecified locality		58.74	-93.82	Malaise Trap	BIOUG:Churchill
CHDIP627-12	BOLD:ACS7008	Centre for Biodiversity Genomics	Phoridae	Megaselia	Megaselia arcticae	BOLD Identification System [2017]		BOLD ID Engine		malaise trap	A.Renaud	29-Jul-2007	Canada	Manitoba	Churchill	unspecified locality		58.74	-93.82	Malaise Trap	BIOUG:Churchill
CHDIP628-12	BOLD:ACS7008	Centre for Biodiversity Genomics	Phoridae	Megaselia	Megaselia arcticae	BOLD Identification System [2017]		BOLD ID Engine		malaise trap	A.Renaud	29-Jul-2007	Canada	Manitoba	Churchill	unspecified locality		58.74	-93.82	Malaise Trap	BIOUG:Churchill
CHDIP629-12	BOLD:ACZ4314	Centre for Biodiversity Genomics	Phoridae	Megaselia		BOLD Identification System []		BOLD ID Engine		malaise trap	A.Renaud	29-Jul-2007	Canada	Manitoba	Churchill	unspecified locality		58.74	-93.82	Malaise Trap	BIOUG:Churchill
CHDIP630-12	BOLD:ACS7008	Centre for Biodiversity Genomics	Phoridae	Megaselia	Megaselia arcticae	BOLD Identification System [2017]		BOLD ID Engine		malaise trap	A.Renaud	29-Jul-2007	Canada	Manitoba	Churchill	unspecified locality		58.74	-93.82	Malaise Trap	BIOUG:Churchill
CHDIP632-12	BOLD:AEC2719	Centre for Biodiversity Genomics	Cecidomyiidae			Paul D.N. Hebert	phebert@uoguelph.ca	Tree based	id-date: Jan 2026	malaise trap	A.Renaud	29-Jul-2007	Canada	Manitoba	Churchill	unspecified locality		58.74	-93.82	Malaise Trap	BIOUG:Churchill
CHDIP633-12	BOLD:AAG6535	Centre for Biodiversity Genomics	Ceratopogonidae	Dasyhelea		BOLD Identification System []		BOLD ID Engine		malaise trap	A.Renaud	21-Jul-2007	Canada	Manitoba	Churchill	11 km S Churchill, Goose Creek		58.662	-94.165	Malaise Trap	BIOUG:Churchill
CHDIP634-12	BOLD:AAG6533	Centre for Biodiversity Genomics	Ceratopogonidae			Valerie Levesque-Beaudin	valerie@uoguelph.ca			malaise trap	A.Renaud	21-Jul-2007	Canada	Manitoba	Churchill	11 km S Churchill, Goose Creek		58.662	-94.165	Malaise Trap	BIOUG:Churchill
CHDIP635-12	BOLD:AAG6452	Centre for Biodiversity Genomics	Ceratopogonidae	Atrichopogon		Art Borkent	artborkent@telus.net	Morphology		malaise trap	A.Renaud	21-Jul-2007	Canada	Manitoba	Churchill	11 km S Churchill, Goose Creek		58.662	-94.165	Malaise Trap	BIOUG:Churchill
CHDIP636-12	BOLD:AAG6538	Centre for Biodiversity Genomics	Ceratopogonidae	Forcipomyia	Forcipomyia sp. 5ES	BOLD Identification System []		BOLD ID Engine		malaise trap	A.Renaud	21-Jul-2007	Canada	Manitoba	Churchill	11 km S Churchill, Goose Creek		58.662	-94.165	Malaise Trap	BIOUG:Churchill
CHDIP637-12	BOLD:AAG6543	Centre for Biodiversity Genomics	Ceratopogonidae	Atrichopogon		Art Borkent	artborkent@telus.net	Morphology		malaise trap	A.Renaud	21-Jul-2007	Canada	Manitoba	Churchill	11 km S Churchill, Goose Creek		58.662	-94.165	Malaise Trap	BIOUG:Churchill
CHDIP638-12	BOLD:AAL7815	Centre for Biodiversity Genomics	Psychodidae	Psychoda		BOLD Identification System []		BOLD ID Engine		malaise trap	A.Renaud	21-Jul-2007	Canada	Manitoba	Churchill	11 km S Churchill, Goose Creek		58.662	-94.165	Malaise Trap	BIOUG:Churchill
CHDIP639-12	BOLD:AAG6533	Centre for Biodiversity Genomics	Ceratopogonidae			Valerie Levesque-Beaudin	valerie@uoguelph.ca			malaise trap	A.Renaud	21-Jul-2007	Canada	Manitoba	Churchill	11 km S Churchill, Goose Creek		58.662	-94.165	Malaise Trap	BIOUG:Churchill
CHDIP640-12	BOLD:ABX8097	Centre for Biodiversity Genomics	Cecidomyiidae			Paul D.N. Hebert	phebert@uoguelph.ca	Tree based	id-date: Jan 2026	malaise trap	A.Renaud	21-Jul-2007	Canada	Manitoba	Churchill	11 km S Churchill, Goose Creek		58.662	-94.165	Malaise Trap	BIOUG:Churchill
CHDIP641-12	BOLD:ACZ3800	Centre for Biodiversity Genomics	Phoridae	Megaselia		Valerie Levesque-Beaudin	valerie@uoguelph.ca	BIN based	id-date: Sep 2025	malaise trap	A.Renaud	21-Jul-2007	Canada	Manitoba	Churchill	11 km S Churchill, Goose Creek		58.662	-94.165	Malaise Trap	BIOUG:Churchill
CHDIP642-12	BOLD:ACS7008	Centre for Biodiversity Genomics	Phoridae	Megaselia	Megaselia arcticae	BOLD Identification System [2017]		BOLD ID Engine		malaise trap	A.Renaud	21-Jul-2007	Canada	Manitoba	Churchill	11 km S Churchill, Goose Creek		58.662	-94.165	Malaise Trap	BIOUG:Churchill
CHDIP643-12	BOLD:ACS7008	Centre for Biodiversity Genomics	Phoridae	Megaselia	Megaselia arcticae	BOLD Identification System [2017]		BOLD ID Engine		malaise trap	A.Renaud	21-Jul-2007	Canada	Manitoba	Churchill	11 km S Churchill, Goose Creek		58.662	-94.165	Malaise Trap	BIOUG:Churchill
CHDIP644-12	BOLD:ACZ3800	Centre for Biodiversity Genomics	Phoridae	Megaselia		Valerie Levesque-Beaudin	valerie@uoguelph.ca	BIN based	id-date: Sep 2025	malaise trap	A.Renaud	21-Jul-2007	Canada	Manitoba	Churchill	11 km S Churchill, Goose Creek		58.662	-94.165	Malaise Trap	BIOUG:Churchill
CHDIP645-12	BOLD:ADA3077	Centre for Biodiversity Genomics	Phoridae	Megaselia		BOLD Identification System []		BOLD ID Engine		malaise trap	A.Renaud	21-Jul-2007	Canada	Manitoba	Churchill	11 km S Churchill, Goose Creek		58.662	-94.165	Malaise Trap	BIOUG:Churchill
CHDIP646-12	BOLD:AAG3234	Centre for Biodiversity Genomics	Phoridae	Megaselia		BOLD Identification System []		BOLD ID Engine		malaise trap	A.Renaud	21-Jul-2007	Canada	Manitoba	Churchill	11 km S Churchill, Goose Creek		58.662	-94.165	Malaise Trap	BIOUG:Churchill
CHDIP647-12	BOLD:ACZ3800	Centre for Biodiversity Genomics	Phoridae	Megaselia		Valerie Levesque-Beaudin	valerie@uoguelph.ca	BIN based	id-date: Sep 2025	malaise trap	A.Renaud	21-Jul-2007	Canada	Manitoba	Churchill	11 km S Churchill, Goose Creek		58.662	-94.165	Malaise Trap	BIOUG:Churchill
CHDIP649-12	BOLD:AAG6535	Centre for Biodiversity Genomics	Ceratopogonidae	Dasyhelea		BOLD Identification System []		BOLD ID Engine		malaise trap	A.Renaud	21-Jul-2007	Canada	Manitoba	Churchill	11 km S Churchill, Goose Creek		58.662	-94.165	Malaise Trap	BIOUG:Churchill
CHDIP650-12	BOLD:ABX9443	Centre for Biodiversity Genomics	Cecidomyiidae			Paul D.N. Hebert	phebert@uoguelph.ca	Tree based	id-date: Jan 2026	malaise trap	A.Renaud	21-Jul-2007	Canada	Manitoba	Churchill	11 km S Churchill, Goose Creek		58.662	-94.165	Malaise Trap	BIOUG:Churchill
CHDIP651-12	BOLD:AAG3247	Centre for Biodiversity Genomics	Phoridae	Phora		BOLD Identification System []		BOLD ID Engine		malaise trap	A.Renaud	21-Jul-2007	Canada	Manitoba	Churchill	11 km S Churchill, Goose Creek		58.662	-94.165	Malaise Trap	BIOUG:Churchill
CHDIP652-12	BOLD:ACS7008	Centre for Biodiversity Genomics	Phoridae	Megaselia	Megaselia arcticae	BOLD Identification System [2017]		BOLD ID Engine		malaise trap	A.Renaud	21-Jul-2007	Canada	Manitoba	Churchill	11 km S Churchill, Goose Creek		58.662	-94.165	Malaise Trap	BIOUG:Churchill
CHDIP653-12	BOLD:AAP4684	Centre for Biodiversity Genomics	Phoridae	Megaselia	Megaselia arizonensis	BOLD Identification System [2019]		BOLD ID Engine	Identified by Brian V Brown to genus by Digital Morphology	malaise trap	A.Renaud	21-Jul-2007	Canada	Manitoba	Churchill	11 km S Churchill, Goose Creek		58.662	-94.165	Malaise Trap	BIOUG:Churchill
CHDIP654-12	BOLD:AAH3773	Centre for Biodiversity Genomics	Cecidomyiidae			Paul D.N. Hebert	phebert@uoguelph.ca	Tree based	id-date: Jan 2026	malaise trap	A.Renaud	21-Jul-2007	Canada	Manitoba	Churchill	11 km S Churchill, Goose Creek		58.662	-94.165	Malaise Trap	BIOUG:Churchill
CHDIP655-12	BOLD:AAG3234	Centre for Biodiversity Genomics	Phoridae	Megaselia		BOLD Identification System []		BOLD ID Engine		malaise trap	A.Renaud	21-Jul-2007	Canada	Manitoba	Churchill	11 km S Churchill, Goose Creek		58.662	-94.165	Malaise Trap	BIOUG:Churchill
CHDIP656-12	BOLD:ABY0226	Centre for Biodiversity Genomics	Cecidomyiidae			Paul D.N. Hebert	phebert@uoguelph.ca	Tree based	id_date: Jan 2026	malaise trap	A.Renaud	21-Jul-2007	Canada	Manitoba	Churchill	11 km S Churchill, Goose Creek		58.662	-94.165	Malaise Trap	BIOUG:Churchill
CHDIP657-12	BOLD:ABX9514	Centre for Biodiversity Genomics	Cecidomyiidae			Paul D.N. Hebert	phebert@uoguelph.ca	Tree based	id-date: Jan 2026	malaise trap	A.Renaud	21-Jul-2007	Canada	Manitoba	Churchill	11 km S Churchill, Goose Creek		58.662	-94.165	Malaise Trap	BIOUG:Churchill
CHDIP659-12	BOLD:ABY0661	Centre for Biodiversity Genomics	Cecidomyiidae			Valerie Levesque-Beaudin	valerie@uoguelph.ca	Image based	id-date: Feb 2026	malaise trap	A.Renaud	21-Jul-2007	Canada	Manitoba	Churchill	11 km S Churchill, Goose Creek		58.662	-94.165	Malaise Trap	BIOUG:Churchill
CHDIP660-12	BOLD:ABY0533	Centre for Biodiversity Genomics	Cecidomyiidae			Paul D.N. Hebert	phebert@uoguelph.ca	Tree based	id-date: Jan 2026	malaise trap	A.Renaud	21-Jul-2007	Canada	Manitoba	Churchill	11 km S Churchill, Goose Creek		58.662	-94.165	Malaise Trap	BIOUG:Churchill
CHDIP662-12		Centre for Biodiversity Genomics	Sciaridae			Valerie Levesque-Beaudin	valerie@uoguelph.ca			malaise trap	A.Renaud	21-Jul-2007	Canada	Manitoba	Churchill	11 km S Churchill, Goose Creek		58.662	-94.165	Malaise Trap	BIOUG:Churchill
CHDIP663-12	BOLD:AAH3928	Centre for Biodiversity Genomics	Sciaridae			Valerie Levesque-Beaudin	valerie@uoguelph.ca			malaise trap	A.Renaud	21-Jul-2007	Canada	Manitoba	Churchill	11 km S Churchill, Goose Creek		58.662	-94.165	Malaise Trap	BIOUG:Churchill
CHDIP665-12	BOLD:ABX9405	Centre for Biodiversity Genomics	Sciaridae			Valerie Levesque-Beaudin	valerie@uoguelph.ca			malaise trap	A.Renaud	21-Jul-2007	Canada	Manitoba	Churchill	11 km S Churchill, Goose Creek		58.662	-94.165	Malaise Trap	BIOUG:Churchill
CHDIP666-12	BOLD:AAH3999	Centre for Biodiversity Genomics	Sciaridae			Valerie Levesque-Beaudin	valerie@uoguelph.ca			malaise trap	A.Renaud	21-Jul-2007	Canada	Manitoba	Churchill	11 km S Churchill, Goose Creek		58.662	-94.165	Malaise Trap	BIOUG:Churchill
CHDIP669-12	BOLD:ABX8661	Centre for Biodiversity Genomics	Cecidomyiidae			Paul D.N. Hebert	phebert@uoguelph.ca	Tree based	id-date: Jan 2026	malaise trap	A.Renaud	24-Jul-2007	Canada	Manitoba	Churchill	26 km SE Churchill, Twin Lakes		58.63	-93.819	Malaise Trap	BIOUG:Churchill
CHDIP670-12	BOLD:AAH3777	Centre for Biodiversity Genomics	Cecidomyiidae			Paul D.N. Hebert	phebert@uoguelph.ca	Tree based	id-date: Jan 2026	malaise trap	A.Renaud	24-Jul-2007	Canada	Manitoba	Churchill	26 km SE Churchill, Twin Lakes		58.63	-93.819	Malaise Trap	BIOUG:Churchill
CHDIP672-12	BOLD:ABY1249	Centre for Biodiversity Genomics	Cecidomyiidae			Paul D.N. Hebert	phebert@uoguelph.ca	Tree based	id-date: Jan 2026	malaise trap	A.Renaud	24-Jul-2007	Canada	Manitoba	Churchill	26 km SE Churchill, Twin Lakes		58.63	-93.819	Malaise Trap	BIOUG:Churchill
CHDIP674-12	BOLD:ACF3043	Centre for Biodiversity Genomics	Cecidomyiidae			Paul D.N. Hebert	phebert@uoguelph.ca	Tree based	id-date: Jan 2026	malaise trap	A.Renaud	24-Jul-2007	Canada	Manitoba	Churchill	26 km SE Churchill, Twin Lakes		58.63	-93.819	Malaise Trap	BIOUG:Churchill
CHDIP675-12	BOLD:AAH3623	Centre for Biodiversity Genomics	Cecidomyiidae			Paul D.N. Hebert	phebert@uoguelph.ca	Tree based	id-date: Jan 2026	malaise trap	A.Renaud	24-Jul-2007	Canada	Manitoba	Churchill	26 km SE Churchill, Twin Lakes		58.63	-93.819	Malaise Trap	BIOUG:Churchill
CHDIP676-12	BOLD:ABY0066	Centre for Biodiversity Genomics	Cecidomyiidae			Valerie Levesque-Beaudin	valerie@uoguelph.ca	Image based	id-date: Feb 2026	malaise trap	A.Renaud	24-Jul-2007	Canada	Manitoba	Churchill	26 km SE Churchill, Twin Lakes		58.63	-93.819	Malaise Trap	BIOUG:Churchill
CHDIP677-12	BOLD:ABX9535	Centre for Biodiversity Genomics	Cecidomyiidae			Paul D.N. Hebert	phebert@uoguelph.ca	Tree based	id-date: Jan 2026	malaise trap	A.Renaud	24-Jul-2007	Canada	Manitoba	Churchill	26 km SE Churchill, Twin Lakes		58.63	-93.819	Malaise Trap	BIOUG:Churchill
CHDIP678-12	BOLD:AAH3768	Centre for Biodiversity Genomics	Cecidomyiidae			Paul D.N. Hebert	phebert@uoguelph.ca	Tree based	id-date: Jan 2026	malaise trap	A.Renaud	24-Jul-2007	Canada	Manitoba	Churchill	26 km SE Churchill, Twin Lakes		58.63	-93.819	Malaise Trap	BIOUG:Churchill
CHDIP679-12	BOLD:AAH3621	Centre for Biodiversity Genomics	Cecidomyiidae			Paul D.N. Hebert	phebert@uoguelph.ca	Tree based	id-date: Jan 2026	malaise trap	A.Renaud	24-Jul-2007	Canada	Manitoba	Churchill	26 km SE Churchill, Twin Lakes		58.63	-93.819	Malaise Trap	BIOUG:Churchill
CHDIP680-12	BOLD:ABX8727	Centre for Biodiversity Genomics	Cecidomyiidae			Valerie Levesque-Beaudin	valerie@uoguelph.ca	Image based	id-date: Feb 2026	malaise trap	A.Renaud	24-Jul-2007	Canada	Manitoba	Churchill	26 km SE Churchill, Twin Lakes		58.63	-93.819	Malaise Trap	BIOUG:Churchill
CHDIP681-12	BOLD:AAH3623	Centre for Biodiversity Genomics	Cecidomyiidae			Paul D.N. Hebert	phebert@uoguelph.ca	Tree based	id-date: Jan 2026	malaise trap	A.Renaud	24-Jul-2007	Canada	Manitoba	Churchill	26 km SE Churchill, Twin Lakes		58.63	-93.819	Malaise Trap	BIOUG:Churchill
CHDIP682-12	BOLD:AAN5161	Centre for Biodiversity Genomics	Ceratopogonidae	Dasyhelea		BOLD Identification System []		BOLD ID Engine		malaise trap	A.Renaud	24-Jul-2007	Canada	Manitoba	Churchill	26 km SE Churchill, Twin Lakes		58.63	-93.819	Malaise Trap	BIOUG:Churchill
CHDIP683-12	BOLD:AAH3780	Centre for Biodiversity Genomics	Cecidomyiidae			Paul D.N. Hebert	phebert@uoguelph.ca	Tree based	id-date: Jan 2026	malaise trap	A.Renaud	24-Jul-2007	Canada	Manitoba	Churchill	26 km SE Churchill, Twin Lakes		58.63	-93.819	Malaise Trap	BIOUG:Churchill
CHDIP684-12	BOLD:AAV5691	Centre for Biodiversity Genomics	Cecidomyiidae			Valerie Levesque-Beaudin	valerie@uoguelph.ca	Image based	id-date: Feb 2026	malaise trap	A.Renaud	24-Jul-2007	Canada	Manitoba	Churchill	26 km SE Churchill, Twin Lakes		58.63	-93.819	Malaise Trap	BIOUG:Churchill
CHDIP685-12	BOLD:ABX8517	Centre for Biodiversity Genomics	Cecidomyiidae			Paul D.N. Hebert	phebert@uoguelph.ca	Tree based	id-date: Jan 2026	malaise trap	A.Renaud	24-Jul-2007	Canada	Manitoba	Churchill	26 km SE Churchill, Twin Lakes		58.63	-93.819	Malaise Trap	BIOUG:Churchill
CHDIP686-12	BOLD:ABX8870	Centre for Biodiversity Genomics	Cecidomyiidae			Paul D.N. Hebert	phebert@uoguelph.ca	Tree based	id-date: Jan 2026	malaise trap	A.Renaud	24-Jul-2007	Canada	Manitoba	Churchill	26 km SE Churchill, Twin Lakes		58.63	-93.819	Malaise Trap	BIOUG:Churchill
CHDIP687-12	BOLD:AAM6107	Centre for Biodiversity Genomics	Cecidomyiidae			Paul D.N. Hebert	phebert@uoguelph.ca	Tree based	id-date: Jan 2026	malaise trap	A.Renaud	24-Jul-2007	Canada	Manitoba	Churchill	26 km SE Churchill, Twin Lakes		58.63	-93.819	Malaise Trap	BIOUG:Churchill
CHDIP688-12	BOLD:ACR9268	Centre for Biodiversity Genomics	Cecidomyiidae			Paul D.N. Hebert	phebert@uoguelph.ca	Tree based	id-date: Jan 2026	malaise trap	A.Renaud	24-Jul-2007	Canada	Manitoba	Churchill	26 km SE Churchill, Twin Lakes		58.63	-93.819	Malaise Trap	BIOUG:Churchill
CHDIP689-12	BOLD:ABX7845	Centre for Biodiversity Genomics	Cecidomyiidae			Paul D.N. Hebert	phebert@uoguelph.ca	Tree based	id-date: Jan 2026	malaise trap	A.Renaud	24-Jul-2007	Canada	Manitoba	Churchill	26 km SE Churchill, Twin Lakes		58.63	-93.819	Malaise Trap	BIOUG:Churchill
CHDIP690-12	BOLD:AAG6544	Centre for Biodiversity Genomics	Ceratopogonidae	Dasyhelea		BOLD Identification System []		BOLD ID Engine		malaise trap	A.Renaud	24-Jul-2007	Canada	Manitoba	Churchill	26 km SE Churchill, Twin Lakes		58.63	-93.819	Malaise Trap	BIOUG:Churchill
CHDIP691-12	BOLD:ABY1377	Centre for Biodiversity Genomics	Cecidomyiidae			Paul D.N. Hebert	phebert@uoguelph.ca	Tree based	id-date: Jan 2026	malaise trap	A.Renaud	24-Jul-2007	Canada	Manitoba	Churchill	26 km SE Churchill, Twin Lakes		58.63	-93.819	Malaise Trap	BIOUG:Churchill
CHDIP694-12	BOLD:AAH3925	Centre for Biodiversity Genomics	Sciaridae			Valerie Levesque-Beaudin	valerie@uoguelph.ca			malaise trap	A.Renaud	24-Jul-2007	Canada	Manitoba	Churchill	26 km SE Churchill, Twin Lakes		58.63	-93.819	Malaise Trap	BIOUG:Churchill
CHDIP695-12	BOLD:AAH3925	Centre for Biodiversity Genomics	Sciaridae			Valerie Levesque-Beaudin	valerie@uoguelph.ca			malaise trap	A.Renaud	24-Jul-2007	Canada	Manitoba	Churchill	26 km SE Churchill, Twin Lakes		58.63	-93.819	Malaise Trap	BIOUG:Churchill
CHDIP696-12	BOLD:AAH3925	Centre for Biodiversity Genomics	Sciaridae			Valerie Levesque-Beaudin	valerie@uoguelph.ca			malaise trap	A.Renaud	24-Jul-2007	Canada	Manitoba	Churchill	26 km SE Churchill, Twin Lakes		58.63	-93.819	Malaise Trap	BIOUG:Churchill
CHDIP697-12	BOLD:ACS7008	Centre for Biodiversity Genomics	Phoridae	Megaselia	Megaselia arcticae	BOLD Identification System [2017]		BOLD ID Engine		malaise trap	A.Renaud	24-Jul-2007	Canada	Manitoba	Churchill	26 km SE Churchill, Twin Lakes		58.63	-93.819	Malaise Trap	BIOUG:Churchill
CHDIP698-12	BOLD:ACS7008	Centre for Biodiversity Genomics	Phoridae	Megaselia	Megaselia arcticae	BOLD Identification System [2017]		BOLD ID Engine		malaise trap	A.Renaud	24-Jul-2007	Canada	Manitoba	Churchill	26 km SE Churchill, Twin Lakes		58.63	-93.819	Malaise Trap	BIOUG:Churchill
CHDIP699-12	BOLD:ABY0932	Centre for Biodiversity Genomics	Phoridae	Megaselia		BOLD Identification System []		BOLD ID Engine		malaise trap	A.Renaud	24-Jul-2007	Canada	Manitoba	Churchill	26 km SE Churchill, Twin Lakes		58.63	-93.819	Malaise Trap	BIOUG:Churchill
CHDIP700-12	BOLD:ACZ3800	Centre for Biodiversity Genomics	Phoridae	Megaselia		Valerie Levesque-Beaudin	valerie@uoguelph.ca	BIN based	id-date: Sep 2025	malaise trap	A.Renaud	24-Jul-2007	Canada	Manitoba	Churchill	26 km SE Churchill, Twin Lakes		58.63	-93.819	Malaise Trap	BIOUG:Churchill
CHDIP702-12	BOLD:ACZ4314	Centre for Biodiversity Genomics	Phoridae	Megaselia		BOLD Identification System []		BOLD ID Engine		malaise trap	A.Renaud	24-Jul-2007	Canada	Manitoba	Churchill	26 km SE Churchill, Twin Lakes		58.63	-93.819	Malaise Trap	BIOUG:Churchill
CHDIP703-12	BOLD:ACS7008	Centre for Biodiversity Genomics	Phoridae	Megaselia	Megaselia arcticae	BOLD Identification System [2017]		BOLD ID Engine		malaise trap	A.Renaud	24-Jul-2007	Canada	Manitoba	Churchill	26 km SE Churchill, Twin Lakes		58.63	-93.819	Malaise Trap	BIOUG:Churchill
CHDIP704-12	BOLD:AAM9371	Centre for Biodiversity Genomics	Phoridae	Phalacrotophora	Phalacrotophora epeirae	BOLD Identification System [2017]		BOLD ID Engine		malaise trap	A.Renaud	24-Jul-2007	Canada	Manitoba	Churchill	26 km SE Churchill, Twin Lakes		58.63	-93.819	Malaise Trap	BIOUG:Churchill
CHDIP705-12	BOLD:ABX9132	Centre for Biodiversity Genomics	Cecidomyiidae			Paul D.N. Hebert	phebert@uoguelph.ca	Tree based	id-date: Jan 2026	malaise trap	A.Renaud	24-Jul-2007	Canada	Manitoba	Churchill	26 km SE Churchill, Twin Lakes		58.63	-93.819	Malaise Trap	BIOUG:Churchill
CHDIP707-12	BOLD:ACS7008	Centre for Biodiversity Genomics	Phoridae	Megaselia	Megaselia arcticae	BOLD Identification System [2017]		BOLD ID Engine		malaise trap	A.Renaud	24-Jul-2007	Canada	Manitoba	Churchill	26 km SE Churchill, Twin Lakes		58.63	-93.819	Malaise Trap	BIOUG:Churchill
CHDIP708-12	BOLD:AAD7101	Centre for Biodiversity Genomics	Phoridae	Megaselia		BOLD Identification System [2017]		BOLD ID Engine		malaise trap	A.Renaud	24-Jul-2007	Canada	Manitoba	Churchill	26 km SE Churchill, Twin Lakes		58.63	-93.819	Malaise Trap	BIOUG:Churchill
CHDIP710-12	BOLD:ABY1260	Centre for Biodiversity Genomics	Phoridae	Megaselia		BOLD Identification System []		BOLD ID Engine		malaise trap	A.Renaud	24-Jul-2007	Canada	Manitoba	Churchill	26 km SE Churchill, Twin Lakes		58.63	-93.819	Malaise Trap	BIOUG:Churchill
CHDIP711-12	BOLD:AAG3245	Centre for Biodiversity Genomics	Phoridae	Megaselia		BOLD Identification System []		BOLD ID Engine		malaise trap	A.Renaud	24-Jul-2007	Canada	Manitoba	Churchill	26 km SE Churchill, Twin Lakes		58.63	-93.819	Malaise Trap	BIOUG:Churchill
CHDIP712-12	BOLD:ACS7008	Centre for Biodiversity Genomics	Phoridae	Megaselia	Megaselia arcticae	BOLD Identification System [2017]		BOLD ID Engine		malaise trap	A.Renaud	24-Jul-2007	Canada	Manitoba	Churchill	26 km SE Churchill, Twin Lakes		58.63	-93.819	Malaise Trap	BIOUG:Churchill
CHDIP714-12	BOLD:ACZ3800	Centre for Biodiversity Genomics	Phoridae	Megaselia		Brian V Brown	bbrown@nhm.org	Image based	id-date: Sep 2025	malaise trap	A.Renaud	24-Jul-2007	Canada	Manitoba	Churchill	26 km SE Churchill, Twin Lakes		58.63	-93.819	Malaise Trap	BIOUG:Churchill
CHDIP715-12	BOLD:ADA3940	Centre for Biodiversity Genomics	Phoridae	Triphleba		BOLD Identification System []		BOLD ID Engine		malaise trap	A.Renaud	24-Jul-2007	Canada	Manitoba	Churchill	26 km SE Churchill, Twin Lakes		58.63	-93.819	Malaise Trap	BIOUG:Churchill
CHDIP716-12	BOLD:AAH3631	Centre for Biodiversity Genomics	Cecidomyiidae			Paul D.N. Hebert	phebert@uoguelph.ca	Tree based	id-date: Jan 2026	malaise trap	A.Renaud	24-Jul-2007	Canada	Manitoba	Churchill	26 km SE Churchill, Twin Lakes		58.63	-93.819	Malaise Trap	BIOUG:Churchill
CHDIP717-12	BOLD:AAQ0654	Centre for Biodiversity Genomics	Cecidomyiidae			Paul D.N. Hebert	phebert@uoguelph.ca	Tree based	id-date: Jan 2026	malaise trap	A.Renaud	24-Jul-2007	Canada	Manitoba	Churchill	26 km SE Churchill, Twin Lakes		58.63	-93.819	Malaise Trap	BIOUG:Churchill
CHDIP718-12	BOLD:AAQ0654	Centre for Biodiversity Genomics	Cecidomyiidae			Paul D.N. Hebert	phebert@uoguelph.ca	Tree based	id-date: Jan 2026	malaise trap	A.Renaud	24-Jul-2007	Canada	Manitoba	Churchill	26 km SE Churchill, Twin Lakes		58.63	-93.819	Malaise Trap	BIOUG:Churchill
CHDIP719-12	BOLD:ACZ3800	Centre for Biodiversity Genomics	Phoridae	Megaselia		Valerie Levesque-Beaudin	valerie@uoguelph.ca	BIN based	id-date: Sep 2025	malaise trap	A.Renaud	24-Jul-2007	Canada	Manitoba	Churchill	26 km SE Churchill, Twin Lakes		58.63	-93.819	Malaise Trap	BIOUG:Churchill
CHDIP720-12	BOLD:ACK3142	Centre for Biodiversity Genomics	Cecidomyiidae			CBG Taxonomy Unit	cbgtaxonomy@uoguelph.ca	BIN based	id-date: Jan 2026	malaise trap	A.Renaud	24-Jul-2007	Canada	Manitoba	Churchill	26 km SE Churchill, Twin Lakes		58.63	-93.819	Malaise Trap	BIOUG:Churchill
CHDIP721-12	BOLD:ABY0047	Centre for Biodiversity Genomics	Ceratopogonidae			Valerie Levesque-Beaudin	valerie@uoguelph.ca			malaise trap	J.Skevington,A.Renaud	30-Jun-2007	Canada	Manitoba	Churchill	unspecified locality		58.74	-93.82	Malaise Trap	BIOUG:Churchill
CHDIP722-12	BOLD:AAG6978	Centre for Biodiversity Genomics	Ceratopogonidae	Bezzia		Art Borkent	artborkent@telus.net	Morphology		malaise trap	J.Skevington,A.Renaud	30-Jun-2007	Canada	Manitoba	Churchill	unspecified locality		58.74	-93.82	Malaise Trap	BIOUG:Churchill
CHDIP723-12	BOLD:ABX8729	Centre for Biodiversity Genomics	Cecidomyiidae			Valerie Levesque-Beaudin	valerie@uoguelph.ca	Image based	id-date: Feb 2026	malaise trap	J.Skevington,A.Renaud	30-Jun-2007	Canada	Manitoba	Churchill	unspecified locality		58.74	-93.82	Malaise Trap	BIOUG:Churchill
CHDIP725-12	BOLD:AAL7816	Centre for Biodiversity Genomics	Psychodidae			Valerie Levesque-Beaudin	valerie@uoguelph.ca	BIN based		malaise trap	J.Skevington,A.Renaud	30-Jun-2007	Canada	Manitoba	Churchill	unspecified locality		58.74	-93.82	Malaise Trap	BIOUG:Churchill
CHDIP726-12	BOLD:AAL7817	Centre for Biodiversity Genomics	Psychodidae			Valerie Levesque-Beaudin	valerie@uoguelph.ca	Image based		malaise trap	J.Skevington,A.Renaud	30-Jun-2007	Canada	Manitoba	Churchill	unspecified locality		58.74	-93.82	Malaise Trap	BIOUG:Churchill
CHDIP727-12		Centre for Biodiversity Genomics	Psychodidae			Valerie Levesque-Beaudin	valerie@uoguelph.ca			malaise trap	J.Skevington,A.Renaud	30-Jun-2007	Canada	Manitoba	Churchill	unspecified locality		58.74	-93.82	Malaise Trap	BIOUG:Churchill
CHDIP728-12	BOLD:ABX8914	Centre for Biodiversity Genomics	Cecidomyiidae			Paul D.N. Hebert	phebert@uoguelph.ca	Tree based	id-date: Jan 2026	malaise trap	J.Skevington,A.Renaud	30-Jun-2007	Canada	Manitoba	Churchill	unspecified locality		58.74	-93.82	Malaise Trap	BIOUG:Churchill
CHDIP730-12	BOLD:AAM6080	Centre for Biodiversity Genomics	Cecidomyiidae			Paul D.N. Hebert	phebert@uoguelph.ca	Tree based	id-date: Jan 2026	malaise trap	J.Skevington,A.Renaud	30-Jun-2007	Canada	Manitoba	Churchill	unspecified locality		58.74	-93.82	Malaise Trap	BIOUG:Churchill
CHDIP731-12	BOLD:AEN0453	Centre for Biodiversity Genomics	Cecidomyiidae			Paul D.N. Hebert	phebert@uoguelph.ca	Tree based	id-date: Jan 2026	malaise trap	J.Skevington,A.Renaud	30-Jun-2007	Canada	Manitoba	Churchill	unspecified locality		58.74	-93.82	Malaise Trap	BIOUG:Churchill
CHDIP732-12	BOLD:ABX7845	Centre for Biodiversity Genomics	Cecidomyiidae			Paul D.N. Hebert	phebert@uoguelph.ca	Tree based	id-date: Jan 2026	malaise trap	J.Skevington,A.Renaud	30-Jun-2007	Canada	Manitoba	Churchill	unspecified locality		58.74	-93.82	Malaise Trap	BIOUG:Churchill
CHDIP733-12	BOLD:ABY1805	Centre for Biodiversity Genomics	Cecidomyiidae			Paul D.N. Hebert	phebert@uoguelph.ca	Tree based	id-date: Jan 2026	malaise trap	J.Skevington,A.Renaud	30-Jun-2007	Canada	Manitoba	Churchill	unspecified locality		58.74	-93.82	Malaise Trap	BIOUG:Churchill
CHDIP734-12	BOLD:ABY0584	Centre for Biodiversity Genomics	Cecidomyiidae			Valerie Levesque-Beaudin	valerie@uoguelph.ca	Image based	id-date: Feb 2026	malaise trap	J.Skevington,A.Renaud	30-Jun-2007	Canada	Manitoba	Churchill	unspecified locality		58.74	-93.82	Malaise Trap	BIOUG:Churchill
CHDIP735-12	BOLD:ABA6427	Centre for Biodiversity Genomics	Cecidomyiidae			Paul D.N. Hebert	phebert@uoguelph.ca	Tree based	id-date: Jan 2026	malaise trap	J.Skevington,A.Renaud	30-Jun-2007	Canada	Manitoba	Churchill	unspecified locality		58.74	-93.82	Malaise Trap	BIOUG:Churchill
CHDIP736-12	BOLD:AAH4017	Centre for Biodiversity Genomics	Sciaridae			Valerie Levesque-Beaudin	valerie@uoguelph.ca			malaise trap	J.Skevington,A.Renaud	30-Jun-2007	Canada	Manitoba	Churchill	unspecified locality		58.74	-93.82	Malaise Trap	BIOUG:Churchill
CHDIP737-12	BOLD:AAL7434	Centre for Biodiversity Genomics	Cecidomyiidae			Paul D.N. Hebert	phebert@uoguelph.ca	Tree based	id-date: Jan 2026	malaise trap	J.Skevington,A.Renaud	30-Jun-2007	Canada	Manitoba	Churchill	unspecified locality		58.74	-93.82	Malaise Trap	BIOUG:Churchill
CHDIP739-12	BOLD:ABY0470	Centre for Biodiversity Genomics	Cecidomyiidae			Valerie Levesque-Beaudin	valerie@uoguelph.ca	Image based	id-date: Feb 2026	malaise trap	J.Skevington,A.Renaud	30-Jun-2007	Canada	Manitoba	Churchill	unspecified locality		58.74	-93.82	Malaise Trap	BIOUG:Churchill
CHDIP740-12	BOLD:ABY1055	Centre for Biodiversity Genomics	Cecidomyiidae			Valerie Levesque-Beaudin	valerie@uoguelph.ca	Image based	id-date: Feb 2026	malaise trap	J.Skevington,A.Renaud	30-Jun-2007	Canada	Manitoba	Churchill	unspecified locality		58.74	-93.82	Malaise Trap	BIOUG:Churchill
CHDIP741-12	BOLD:AAG4793	Canadian National Collection of Insects, Arachnids and Nematodes	Agromyzidae	Cerodontha	Cerodontha angulata	Valerie Levesque-Beaudin	valerie@uoguelph.ca		CollectionsID	malaise trap	J.Skevington,A.Renaud	30-Jun-2007	Canada	Manitoba	Churchill	unspecified locality		58.74	-93.82	Malaise Trap	BIOUG:Churchill
CHDIP742-12	BOLD:AAG4793	Centre for Biodiversity Genomics	Agromyzidae	Cerodontha	Cerodontha angulata	Valerie Levesque-Beaudin	valerie@uoguelph.ca		CollectionsID	malaise trap	J.Skevington,A.Renaud	30-Jun-2007	Canada	Manitoba	Churchill	unspecified locality		58.74	-93.82	Malaise Trap	BIOUG:Churchill
CHDIP743-12	BOLD:ABY0049	Canadian National Collection of Insects, Arachnids and Nematodes	Agromyzidae			Valerie Levesque-Beaudin	valerie@uoguelph.ca			malaise trap	J.Skevington,A.Renaud	30-Jun-2007	Canada	Manitoba	Churchill	unspecified locality		58.74	-93.82	Malaise Trap	BIOUG:Churchill
CHDIP745-12	BOLD:AAG4752	Canadian National Collection of Insects, Arachnids and Nematodes	Agromyzidae	Amauromyza	Amauromyza shepherdiae	Valerie Levesque-Beaudin	valerie@uoguelph.ca		CollectionsID	malaise trap	J.Skevington,A.Renaud	30-Jun-2007	Canada	Manitoba	Churchill	unspecified locality		58.74	-93.82	Malaise Trap	BIOUG:Churchill
CHDIP746-12	BOLD:AAG4793	Canadian National Collection of Insects, Arachnids and Nematodes	Agromyzidae	Cerodontha	Cerodontha angulata	Valerie Levesque-Beaudin	valerie@uoguelph.ca		CollectionsID	malaise trap	J.Skevington,A.Renaud	30-Jun-2007	Canada	Manitoba	Churchill	unspecified locality		58.74	-93.82	Malaise Trap	BIOUG:Churchill
CHDIP747-12	BOLD:AAH3778	Centre for Biodiversity Genomics	Cecidomyiidae			Paul D.N. Hebert	phebert@uoguelph.ca	Tree based	id-date: Jan 2026	malaise trap	J.Skevington,A.Renaud	30-Jun-2007	Canada	Manitoba	Churchill	unspecified locality		58.74	-93.82	Malaise Trap	BIOUG:Churchill
CHDIP748-12	BOLD:AAH6446	Centre for Biodiversity Genomics	Carnidae	Meoneura	Meoneura triangularis	Valerie Levesque-Beaudin	valerie@uoguelph.ca	BIN based		malaise trap	J.Skevington,A.Renaud	30-Jun-2007	Canada	Manitoba	Churchill	unspecified locality		58.74	-93.82	Malaise Trap	BIOUG:Churchill
CHDIP749-12	BOLD:AAL7415	Centre for Biodiversity Genomics	Ceratopogonidae	Atrichopogon		Art Borkent	artborkent@telus.net	Morphology	Subgenus: Lophomyidium	malaise trap	J.Skevington,A.Renaud	30-Jun-2007	Canada	Manitoba	Churchill	unspecified locality		58.74	-93.82	Malaise Trap	BIOUG:Churchill
CHDIP750-12	BOLD:AAG6440	Centre for Biodiversity Genomics	Ceratopogonidae	Culicoides		BOLD Identification System []		BOLD ID Engine		malaise trap	J.Skevington,A.Renaud	30-Jun-2007	Canada	Manitoba	Churchill	unspecified locality		58.74	-93.82	Malaise Trap	BIOUG:Churchill
CHDIP751-12	BOLD:ABA6427	Centre for Biodiversity Genomics	Cecidomyiidae			Valerie Levesque-Beaudin	valerie@uoguelph.ca	Image based	id-date: Feb 2026	malaise trap	J.Skevington,A.Renaud	30-Jun-2007	Canada	Manitoba	Churchill	unspecified locality		58.74	-93.82	Malaise Trap	BIOUG:Churchill
CHDIP752-12	BOLD:ABY1805	Centre for Biodiversity Genomics	Cecidomyiidae			Paul D.N. Hebert	phebert@uoguelph.ca	Tree based	id-date: Jan 2026	malaise trap	J.Skevington,A.Renaud	30-Jun-2007	Canada	Manitoba	Churchill	unspecified locality		58.74	-93.82	Malaise Trap	BIOUG:Churchill
CHDIP753-12	BOLD:ABX7845	Centre for Biodiversity Genomics	Cecidomyiidae			Paul D.N. Hebert	phebert@uoguelph.ca	Tree based	id-date: Jan 2026	malaise trap	J.Skevington,A.Renaud	30-Jun-2007	Canada	Manitoba	Churchill	unspecified locality		58.74	-93.82	Malaise Trap	BIOUG:Churchill
CHDIP754-12	BOLD:AEJ9850	Centre for Biodiversity Genomics	Sciaridae			Valerie Levesque-Beaudin	valerie@uoguelph.ca			malaise trap	J.Skevington,A.Renaud	30-Jun-2007	Canada	Manitoba	Churchill	unspecified locality		58.74	-93.82	Malaise Trap	BIOUG:Churchill
CHDIP756-12	BOLD:AAG6440	Centre for Biodiversity Genomics	Ceratopogonidae	Culicoides		BOLD Identification System []		BOLD ID Engine		malaise trap	J.Skevington,A.Renaud	30-Jun-2007	Canada	Manitoba	Churchill	unspecified locality		58.74	-93.82	Malaise Trap	BIOUG:Churchill
CHDIP757-12	BOLD:AAG6535	Centre for Biodiversity Genomics	Ceratopogonidae	Dasyhelea		BOLD Identification System []		BOLD ID Engine		malaise trap	J.Skevington,A.Renaud	30-Jun-2007	Canada	Manitoba	Churchill	unspecified locality		58.74	-93.82	Malaise Trap	BIOUG:Churchill
CHDIP758-12	BOLD:AAG6978	Centre for Biodiversity Genomics	Ceratopogonidae	Bezzia		BOLD Identification System []		BOLD ID Engine		malaise trap	J.Skevington,A.Renaud	30-Jun-2007	Canada	Manitoba	Churchill	unspecified locality		58.74	-93.82	Malaise Trap	BIOUG:Churchill
CHDIP759-12	BOLD:AAG6440	Centre for Biodiversity Genomics	Ceratopogonidae	Culicoides		Art Borkent	artborkent@telus.net	Morphology		malaise trap	J.Skevington,A.Renaud	30-Jun-2007	Canada	Manitoba	Churchill	unspecified locality		58.74	-93.82	Malaise Trap	BIOUG:Churchill
CHDIP760-12	BOLD:ABX7894	Centre for Biodiversity Genomics	Ceratopogonidae			Valerie Levesque-Beaudin	valerie@uoguelph.ca			malaise trap	J.Skevington,A.Renaud	30-Jun-2007	Canada	Manitoba	Churchill	unspecified locality		58.74	-93.82	Malaise Trap	BIOUG:Churchill
CHDIP761-12	BOLD:AAG6440	Centre for Biodiversity Genomics	Ceratopogonidae	Culicoides		BOLD Identification System []		BOLD ID Engine		malaise trap	J.Skevington,A.Renaud	30-Jun-2007	Canada	Manitoba	Churchill	unspecified locality		58.74	-93.82	Malaise Trap	BIOUG:Churchill
CHDIP763-12	BOLD:AAG6438	Centre for Biodiversity Genomics	Ceratopogonidae			Valerie Levesque-Beaudin	valerie@uoguelph.ca			malaise trap	J.Skevington,A.Renaud	30-Jun-2007	Canada	Manitoba	Churchill	unspecified locality		58.74	-93.82	Malaise Trap	BIOUG:Churchill
CHDIP764-12	BOLD:ABY0736	Centre for Biodiversity Genomics	Ceratopogonidae			Valerie Levesque-Beaudin	valerie@uoguelph.ca			malaise trap	J.Skevington,A.Renaud	30-Jun-2007	Canada	Manitoba	Churchill	unspecified locality		58.74	-93.82	Malaise Trap	BIOUG:Churchill
CHDIP765-12	BOLD:ABW5454	Centre for Biodiversity Genomics	Ceratopogonidae	Forcipomyia		BOLD Identification System []		BOLD ID Engine		malaise trap	J.Skevington,A.Renaud	30-Jun-2007	Canada	Manitoba	Churchill	unspecified locality		58.74	-93.82	Malaise Trap	BIOUG:Churchill
CHDIP766-12	BOLD:AAG6449	Centre for Biodiversity Genomics	Ceratopogonidae	Dasyhelea	Dasyhelea bensoni	Valerie Levesque-Beaudin	valerie@uoguelph.ca	BIN based		malaise trap	J.Skevington,A.Renaud	30-Jun-2007	Canada	Manitoba	Churchill	unspecified locality		58.74	-93.82	Malaise Trap	BIOUG:Churchill
CHDIP767-12	BOLD:AAL7434	Centre for Biodiversity Genomics	Cecidomyiidae			Valerie Levesque-Beaudin	valerie@uoguelph.ca	Image based	id-date: Feb 2026	malaise trap	J.Skevington,A.Renaud	30-Jun-2007	Canada	Manitoba	Churchill	unspecified locality		58.74	-93.82	Malaise Trap	BIOUG:Churchill
CHDIP768-12	BOLD:AAE0970	Centre for Biodiversity Genomics	Ceratopogonidae	Forcipomyia		BOLD Identification System []		BOLD ID Engine		malaise trap	J.Skevington,A.Renaud	30-Jun-2007	Canada	Manitoba	Churchill	unspecified locality		58.74	-93.82	Malaise Trap	BIOUG:Churchill
CHDIP769-12	BOLD:ACN7859	Centre for Biodiversity Genomics	Cecidomyiidae			Valerie Levesque-Beaudin	valerie@uoguelph.ca	Image based	id-date: Feb 2026	malaise trap	J.Skevington,A.Renaud	30-Jun-2007	Canada	Manitoba	Churchill	unspecified locality		58.74	-93.82	Malaise Trap	BIOUG:Churchill
CHDIP770-12	BOLD:ABY0685	Centre for Biodiversity Genomics	Ceratopogonidae			Valerie Levesque-Beaudin	valerie@uoguelph.ca			malaise trap	J.Skevington,A.Renaud	30-Jun-2007	Canada	Manitoba	Churchill	unspecified locality		58.74	-93.82	Malaise Trap	BIOUG:Churchill
CHDIP771-12	BOLD:ABW3988	Centre for Biodiversity Genomics	Ceratopogonidae	Dasyhelea		BOLD Identification System []		BOLD ID Engine		malaise trap	J.Skevington,A.Renaud	30-Jun-2007	Canada	Manitoba	Churchill	unspecified locality		58.74	-93.82	Malaise Trap	BIOUG:Churchill
CHDIP772-12	BOLD:AAG6542	Centre for Biodiversity Genomics	Ceratopogonidae	Dasyhelea	Dasyhelea modesta	BOLD Identification System []		BOLD ID Engine		malaise trap	J.Skevington,A.Renaud	30-Jun-2007	Canada	Manitoba	Churchill	unspecified locality		58.74	-93.82	Malaise Trap	BIOUG:Churchill
CHDIP773-12	BOLD:ABY1287	Centre for Biodiversity Genomics	Cecidomyiidae			Valerie Levesque-Beaudin	valerie@uoguelph.ca	Image based	id-date: Feb 2026	malaise trap	J.Skevington,A.Renaud	30-Jun-2007	Canada	Manitoba	Churchill	unspecified locality		58.74	-93.82	Malaise Trap	BIOUG:Churchill
CHDIP774-12	BOLD:ABY0707	Centre for Biodiversity Genomics	Cecidomyiidae			Valerie Levesque-Beaudin	valerie@uoguelph.ca	Image based	id-date: Feb 2026	malaise trap	J.Skevington,A.Renaud	30-Jun-2007	Canada	Manitoba	Churchill	unspecified locality		58.74	-93.82	Malaise Trap	BIOUG:Churchill
CHDIP775-12	BOLD:AAE0970	Centre for Biodiversity Genomics	Ceratopogonidae	Forcipomyia		BOLD Identification System []		BOLD ID Engine		malaise trap	J.Skevington,A.Renaud	30-Jun-2007	Canada	Manitoba	Churchill	unspecified locality		58.74	-93.82	Malaise Trap	BIOUG:Churchill
CHDIP776-12	BOLD:AAG6769	Centre for Biodiversity Genomics	Scatopsidae	Swammerdamella		Valerie Levesque-Beaudin	valerie@uoguelph.ca	BIN based		malaise trap	J.Skevington,A.Renaud	30-Jun-2007	Canada	Manitoba	Churchill	unspecified locality		58.74	-93.82	Malaise Trap	BIOUG:Churchill
CHDIP777-12	BOLD:ABX8329	Centre for Biodiversity Genomics	Cecidomyiidae			Paul D.N. Hebert	phebert@uoguelph.ca	Tree based	id-date: Jan 2026	malaise trap	J.Skevington,A.Renaud	30-Jun-2007	Canada	Manitoba	Churchill	unspecified locality		58.74	-93.82	Malaise Trap	BIOUG:Churchill
CHDIP778-12	BOLD:AAL7422	Centre for Biodiversity Genomics	Cecidomyiidae			Paul D.N. Hebert	phebert@uoguelph.ca	Tree based	id-date: Jan 2026	malaise trap	J.Skevington,A.Renaud	30-Jun-2007	Canada	Manitoba	Churchill	unspecified locality		58.74	-93.82	Malaise Trap	BIOUG:Churchill
CHDIP779-12	BOLD:ABY1805	Centre for Biodiversity Genomics	Cecidomyiidae			Paul D.N. Hebert	phebert@uoguelph.ca	Tree based	id-date: Jan 2026	malaise trap	J.Skevington,A.Renaud	30-Jun-2007	Canada	Manitoba	Churchill	unspecified locality		58.74	-93.82	Malaise Trap	BIOUG:Churchill
CHDIP780-12	BOLD:AEN0453	Centre for Biodiversity Genomics	Cecidomyiidae			Valerie Levesque-Beaudin	valerie@uoguelph.ca	Image based	id-date: Feb 2026	malaise trap	J.Skevington,A.Renaud	30-Jun-2007	Canada	Manitoba	Churchill	unspecified locality		58.74	-93.82	Malaise Trap	BIOUG:Churchill
CHDIP782-12	BOLD:ABX7922	Centre for Biodiversity Genomics	Cecidomyiidae			Paul D.N. Hebert	phebert@uoguelph.ca	Tree based	id-date: Jan 2026	malaise trap	J.Skevington,A.Renaud	30-Jun-2007	Canada	Manitoba	Churchill	unspecified locality		58.74	-93.82	Malaise Trap	BIOUG:Churchill
CHDIP784-12	BOLD:AAH3776	Centre for Biodiversity Genomics	Cecidomyiidae	Catocha		CBG Taxonomy Unit	cbgtaxonomy@uoguelph.ca	BIN based	id-date: Jan 2026	malaise trap	J.Skevington,A.Renaud	30-Jun-2007	Canada	Manitoba	Churchill	unspecified locality		58.74	-93.82	Malaise Trap	BIOUG:Churchill
CHDIP786-12	BOLD:AAG4877	Centre for Biodiversity Genomics	Mycetophilidae	Boletina		BOLD Identification System []		BOLD ID Engine	Boletina CAN-spE	malaise trap	J.Skevington,A.Renaud	30-Jun-2007	Canada	Manitoba	Churchill	unspecified locality		58.74	-93.82	Malaise Trap	BIOUG:Churchill
CHDIP787-12	BOLD:ACB1087	Centre for Biodiversity Genomics	Mycetophilidae	Allodia		Jostein Kjaerandsen	jostein.kjarandsen@uit.no	Image and sequence based	CAN-spCD|griseicolle complex	malaise trap	J.Skevington,A.Renaud	30-Jun-2007	Canada	Manitoba	Churchill	unspecified locality		58.74	-93.82	Malaise Trap	BIOUG:Churchill
CHDIP788-12	BOLD:AAP9060	Centre for Biodiversity Genomics	Ceratopogonidae	Palpomyia	Palpomyia lineata	BOLD Identification System [2019]		BOLD ID Engine		malaise trap	J.Skevington,A.Renaud	30-Jun-2007	Canada	Manitoba	Churchill	unspecified locality		58.74	-93.82	Malaise Trap	BIOUG:Churchill
CHDIP789-12		Centre for Biodiversity Genomics	Ceratopogonidae			Valerie Levesque-Beaudin	valerie@uoguelph.ca			malaise trap	J.Skevington,A.Renaud	30-Jun-2007	Canada	Manitoba	Churchill	unspecified locality		58.74	-93.82	Malaise Trap	BIOUG:Churchill
CHDIP790-12	BOLD:AAP9084	Centre for Biodiversity Genomics	Mycetophilidae	Leia		BOLD Identification System []		BOLD ID Engine	Leia CAN-spD	Malaise Trap		23-Aug-2006	Canada	Manitoba	Churchill	13 km E Churchill, Eastern Creek		58.754	-93.949	Malaise Trap	BIOUG:Churchill
CHDIP791-12	BOLD:AAP9084	Centre for Biodiversity Genomics	Mycetophilidae	Leia		BOLD Identification System []		BOLD ID Engine	Leia CAN-spD	Malaise Trap		23-Aug-2006	Canada	Manitoba	Churchill	13 km E Churchill, Eastern Creek		58.754	-93.949	Malaise Trap	BIOUG:Churchill
CHDIP792-12		Centre for Biodiversity Genomics	Sciaridae			Valerie Levesque-Beaudin	valerie@uoguelph.ca			Malaise Trap		23-Aug-2006	Canada	Manitoba	Churchill	13 km E Churchill, Eastern Creek		58.754	-93.949	Malaise Trap	BIOUG:Churchill
CHDIP793-12		Centre for Biodiversity Genomics	Mycetophilidae			Valerie Levesque-Beaudin	valerie@uoguelph.ca			Malaise Trap		23-Aug-2006	Canada	Manitoba	Churchill	13 km E Churchill, Eastern Creek		58.754	-93.949	Malaise Trap	BIOUG:Churchill
CHDIP794-12		Centre for Biodiversity Genomics	Mycetophilidae			Valerie Levesque-Beaudin	valerie@uoguelph.ca			Malaise Trap		23-Aug-2006	Canada	Manitoba	Churchill	13 km E Churchill, Eastern Creek		58.754	-93.949	Malaise Trap	BIOUG:Churchill
CHDIP795-12	BOLD:AAL9147	Centre for Biodiversity Genomics	Mycetophilidae	Trichonta		Jostein Kjaerandsen	jostein.kjarandsen@uit.no	Image and sequence based	Trichonta CAN-spC	Malaise Trap		23-Aug-2006	Canada	Manitoba	Churchill	13 km E Churchill, Eastern Creek		58.754	-93.949	Malaise Trap	BIOUG:Churchill
CHDIP796-12		Centre for Biodiversity Genomics	Mycetophilidae			Valerie Levesque-Beaudin	valerie@uoguelph.ca			Malaise Trap		23-Aug-2006	Canada	Manitoba	Churchill	13 km E Churchill, Eastern Creek		58.754	-93.949	Malaise Trap	BIOUG:Churchill
CHDIP797-12	BOLD:AAP9084	Centre for Biodiversity Genomics	Mycetophilidae	Leia		BOLD Identification System []		BOLD ID Engine	Leia CAN-spD	Malaise Trap		23-Aug-2006	Canada	Manitoba	Churchill	13 km E Churchill, Eastern Creek		58.754	-93.949	Malaise Trap	BIOUG:Churchill
CHDIP798-12		Centre for Biodiversity Genomics	Mycetophilidae			Valerie Levesque-Beaudin	valerie@uoguelph.ca			Malaise Trap		23-Aug-2006	Canada	Manitoba	Churchill	13 km E Churchill, Eastern Creek		58.754	-93.949	Malaise Trap	BIOUG:Churchill
CHDIP799-12	BOLD:AAL9140	Centre for Biodiversity Genomics	Mycetophilidae	Exechia	Exechia similis	Jostein Kjaerandsen	jostein.kjarandsen@uit.no	Image and sequence based		chir 1 pitfalls		12-Aug-2007	Canada	Manitoba	Churchill	5 km E Churchill, Gun Range		58.757	-93.984	Pitfall Trap	BIOUG:Churchill
CHDIP800-12	BOLD:ACB1096	Centre for Biodiversity Genomics	Mycetophilidae	Notolopha		Jostein Kjaerandsen	jostein.kjarandsen@uit.no	Image and sequence based	Notolopha CAN-spA|NN brachycera	chir 1 pitfalls		12-Aug-2007	Canada	Manitoba	Churchill	5 km E Churchill, Gun Range		58.757	-93.984	Pitfall Trap	BIOUG:Churchill
CHDIP801-12	BOLD:AAL9140	Centre for Biodiversity Genomics	Mycetophilidae	Exechia	Exechia similis	Jostein Kjaerandsen	jostein.kjarandsen@uit.no	Image and sequence based		chir 1 pitfalls		12-Aug-2007	Canada	Manitoba	Churchill	5 km E Churchill, Gun Range		58.757	-93.984	Pitfall Trap	BIOUG:Churchill
CHDIP802-12	BOLD:AAL9140	Centre for Biodiversity Genomics	Mycetophilidae	Exechia	Exechia similis	Jostein Kjaerandsen	jostein.kjarandsen@uit.no	Image and sequence based		chir 1 pitfalls		12-Aug-2007	Canada	Manitoba	Churchill	5 km E Churchill, Gun Range		58.757	-93.984	Pitfall Trap	BIOUG:Churchill
CHDIP803-12	BOLD:AAL9140	Centre for Biodiversity Genomics	Mycetophilidae	Exechia		BOLD Identification System []		BOLD ID Engine	Exechia cf. spinigera|spinuligera complex	chir 1 pitfalls		12-Aug-2007	Canada	Manitoba	Churchill	5 km E Churchill, Gun Range		58.757	-93.984	Pitfall Trap	BIOUG:Churchill
CHDIP804-12	BOLD:ABZ0111	Centre for Biodiversity Genomics	Phoridae	Megaselia		BOLD Identification System []		BOLD ID Engine		chir 1 pitfalls		12-Aug-2007	Canada	Manitoba	Churchill	5 km E Churchill, Gun Range		58.757	-93.984	Pitfall Trap	BIOUG:Churchill
CHDIP805-12	BOLD:AEW2355	Centre for Biodiversity Genomics	Mycetophilidae	Mycetophila	Mycetophila fungorum	Valerie Levesque-Beaudin	valerie@uoguelph.ca	BIN based		pitfall, chir.		12-Aug-2007	Canada	Manitoba	Churchill	5 km E Churchill, plane crash site (Miss Piggy)		58.764	-94.087	Pitfall Trap	BIOUG:Churchill
CHDIP806-12		Centre for Biodiversity Genomics	Mycetophilidae			Valerie Levesque-Beaudin	valerie@uoguelph.ca					15-Aug-2006	Canada	Manitoba	Churchill	Wapusk National Park, Broad River	pond-willows	58.13	-92.9		BIOUG:Churchill
CHDIP807-12	BOLD:AEI4188	Centre for Biodiversity Genomics	Mycetophilidae	Mycetophila	Mycetophila perpallida	Jostein Kjaerandsen	jostein.kjarandsen@uit.no	Image and sequence based		pitfall, chir.		13-Aug-2007	Canada	Manitoba	Churchill	5 km E Churchill, plane crash site (Miss Piggy)		58.764	-94.087	Pitfall Trap	BIOUG:Churchill
CHDIP808-12		Centre for Biodiversity Genomics	Mycetophilidae			Valerie Levesque-Beaudin	valerie@uoguelph.ca			pitfall, chir. (2 vials) pitfalls		13-Aug-2007	Canada	Manitoba	Churchill	5 km E Churchill, Gun Range		58.757	-93.984	Pitfall Trap	BIOUG:Churchill
CHDIP809-12	BOLD:ABA3404	Centre for Biodiversity Genomics	Mycetophilidae	Allodia	Allodia lundstroemi	BOLD Identification System [2017]		BOLD ID Engine			J.Lankshear, J.McGowan	19-Jun-2007	Canada	Manitoba	Churchill	10 km SE Churchill, Farnworth Lake (Landing L.)		58.705	-94.054		BIOUG:Churchill
CHDIP810-12		Centre for Biodiversity Genomics	Mycetophilidae			Valerie Levesque-Beaudin	valerie@uoguelph.ca					16-Aug-2006	Canada	Manitoba	Churchill	26 km SE Churchill, Twin Lakes moraine		58.632	-93.786		BIOUG:Churchill
CHDIP811-12	BOLD:ACB1123	Centre for Biodiversity Genomics	Mycetophilidae	Leia		Jostein Kjaerandsen	jostein.kjarandsen@uit.no	Image and sequence based	Leia CAN-spF			16-Aug-2006	Canada	Manitoba	Churchill	26 km SE Churchill, Twin Lakes moraine		58.632	-93.786		BIOUG:Churchill
CHDIP812-12		Centre for Biodiversity Genomics	Mycetophilidae			Valerie Levesque-Beaudin	valerie@uoguelph.ca					16-Aug-2006	Canada	Manitoba	Churchill	26 km SE Churchill, Twin Lakes moraine		58.632	-93.786		BIOUG:Churchill
CHDIP813-12	BOLD:ACW2312	Centre for Biodiversity Genomics	Mycetophilidae	Gnoriste		BOLD Identification System []		BOLD ID Engine			P.Hebert	22-Jul-2007	Canada	Manitoba	Churchill	22 km E Churchill, CNSC		58.738	-93.819		BIOUG:Churchill
CHDIP814-12	BOLD:AAL9140	Centre for Biodiversity Genomics	Mycetophilidae	Exechia	Exechia similis	Jostein Kjaerandsen	jostein.kjarandsen@uit.no	Image and sequence based				10-Aug-2007	Canada	Manitoba	Churchill	5 km E Churchill, plane crash site (Miss Piggy)	pitfalls sandy tundra	58.76	-94.086		BIOUG:Churchill
CHDIP815-12	BOLD:AAP6499	Centre for Biodiversity Genomics	Mycetophilidae	Allodia		BOLD Identification System []		BOLD ID Engine	Allodia (Allodia) CAN-spE		J.Lankshear, J.McGowan	17-Jul-2007	Canada	Manitoba	Churchill	12 km S Churchill, Goose Creek Marina		58.661	-94.166		BIOUG:Churchill
CHDIP816-12		Centre for Biodiversity Genomics	Mycetophilidae			Valerie Levesque-Beaudin	valerie@uoguelph.ca				J.Lankshear, J.McGowan	17-Jul-2007	Canada	Manitoba	Churchill	12 km S Churchill, Goose Creek Marina		58.661	-94.166		BIOUG:Churchill
CHDIP817-12	BOLD:AAP6498	Centre for Biodiversity Genomics	Mycetophilidae	Exechia	Exechia borealis	Jostein Kjaerandsen	jostein.kjarandsen@uit.no	Image and sequence based				15-Aug-2007	Canada	Manitoba	Churchill	Town of Churchill	111 Hearne St., backyard	58.769	-94.16		BIOUG:Churchill
CHDIP818-12	BOLD:ACB1296	Centre for Biodiversity Genomics	Sciaridae	Phytosciara		Kai Heller	kaiheller@gmx.de			chir		15-Aug-2007	Canada	Manitoba	Churchill	Town of Churchill	cemetery	58.768	-94.156		BIOUG:Churchill
CHDIP819-12		Centre for Biodiversity Genomics	Mycetophilidae			Valerie Levesque-Beaudin	valerie@uoguelph.ca			malaise trap	A.Thielman	14-Jul-2008	Canada	Manitoba	Churchill	4 km SE Churchill, Dene Village		58.734	-94.112	Malaise Trap	BIOUG:Churchill
CHDIP820-12		Centre for Biodiversity Genomics	Mycetophilidae			Valerie Levesque-Beaudin	valerie@uoguelph.ca			malaise trap	A.Thielman	14-Jul-2008	Canada	Manitoba	Churchill	4 km SE Churchill, Dene Village		58.734	-94.112	Malaise Trap	BIOUG:Churchill
CHDIP821-12		Centre for Biodiversity Genomics	Mycetophilidae			Valerie Levesque-Beaudin	valerie@uoguelph.ca			malaise trap	A.Thielman	14-Jul-2008	Canada	Manitoba	Churchill	4 km SE Churchill, Dene Village		58.734	-94.112	Malaise Trap	BIOUG:Churchill
CHDIP822-12	BOLD:AAG4874	Centre for Biodiversity Genomics	Mycetophilidae	Boletina	Boletina digitata	Jostein Kjaerandsen	jostein.kjarandsen@uit.no	Image and sequence based	Boletina digitata|digitata complex	malaise trap	A.Thielman	14-Jul-2008	Canada	Manitoba	Churchill	4 km SE Churchill, Dene Village		58.734	-94.112	Malaise Trap	BIOUG:Churchill
CHDIP823-12	BOLD:AAG6443	Centre for Biodiversity Genomics	Ceratopogonidae	Bezzia		Art Borkent	artborkent@telus.net	Morphology		malaise trap	A.Thielman	17-Jul-2008	Canada	Manitoba	Churchill	11 km S Churchill, Goose Creek	Malaise in Sneezeweed	58.649	-94.193	Malaise Trap	BIOUG:Churchill
CHDIP824-12	BOLD:AAG6443	Centre for Biodiversity Genomics	Ceratopogonidae	Bezzia		BOLD Identification System []		BOLD ID Engine		malaise trap	A.Thielman	17-Jul-2008	Canada	Manitoba	Churchill	11 km S Churchill, Goose Creek	Malaise in Sneezeweed	58.649	-94.193	Malaise Trap	BIOUG:Churchill
CHDIP825-12	BOLD:AAG6443	Centre for Biodiversity Genomics	Ceratopogonidae	Bezzia		BOLD Identification System []		BOLD ID Engine		malaise trap	A.Thielman	17-Jul-2008	Canada	Manitoba	Churchill	11 km S Churchill, Goose Creek	Malaise in Sneezeweed	58.649	-94.193	Malaise Trap	BIOUG:Churchill
CHDIP826-12	BOLD:AAG6443	Centre for Biodiversity Genomics	Ceratopogonidae	Bezzia		BOLD Identification System []		BOLD ID Engine		malaise trap	A.Thielman	17-Jul-2008	Canada	Manitoba	Churchill	11 km S Churchill, Goose Creek	Malaise in Sneezeweed	58.649	-94.193	Malaise Trap	BIOUG:Churchill
CHDIP827-12	BOLD:AAG6443	Centre for Biodiversity Genomics	Ceratopogonidae	Bezzia		BOLD Identification System []		BOLD ID Engine		malaise trap	A.Thielman	17-Jul-2008	Canada	Manitoba	Churchill	11 km S Churchill, Goose Creek	Malaise in Sneezeweed	58.649	-94.193	Malaise Trap	BIOUG:Churchill
CHDIP828-12	BOLD:AAG6443	Centre for Biodiversity Genomics	Ceratopogonidae	Bezzia		BOLD Identification System []		BOLD ID Engine		malaise trap	A.Thielman	17-Jul-2008	Canada	Manitoba	Churchill	11 km S Churchill, Goose Creek	Malaise in Sneezeweed	58.649	-94.193	Malaise Trap	BIOUG:Churchill
CHDIP829-12	BOLD:AAP9060	Centre for Biodiversity Genomics	Ceratopogonidae	Palpomyia	Palpomyia lineata	BOLD Identification System [2019]		BOLD ID Engine		malaise trap	A.Thielman	17-Jul-2008	Canada	Manitoba	Churchill	11 km S Churchill, Goose Creek	Malaise in Sneezeweed	58.649	-94.193	Malaise Trap	BIOUG:Churchill
CHDIP830-12	BOLD:AAP9060	Centre for Biodiversity Genomics	Ceratopogonidae	Palpomyia	Palpomyia lineata	BOLD Identification System [2019]		BOLD ID Engine		malaise trap	A.Thielman	17-Jul-2008	Canada	Manitoba	Churchill	11 km S Churchill, Goose Creek	Malaise in Sneezeweed	58.649	-94.193	Malaise Trap	BIOUG:Churchill
CHDIP831-12	BOLD:ACB1125	Centre for Biodiversity Genomics	Mycetophilidae	Mycomya		Jostein Kjaerandsen	jostein.kjarandsen@uit.no	Image and sequence based	Mycomya CAN-spY|NN siebecki	sweep net collected by Paul Hebert sweep net ethanol	Brandon Laforest	08-Aug-2010	Canada	Manitoba	Churchill	23 km E Churchill, Ramsay Creek	Dwarf birch near stream	58.73	-93.78	Sweep Net	BIOUG:Churchill
CHDIP832-12	BOLD:AEI4188	Centre for Biodiversity Genomics	Mycetophilidae	Mycetophila	Mycetophila perpallida	Jostein Kjaerandsen	jostein.kjarandsen@uit.no	Image and sequence based		sweep net grasses on bluff A sweep net ethanol	Brandon Laforest	08-Jul-2010	Canada	Manitoba	Churchill	16 km E Churchill, Bird Cove, Rock Bluff A	Grasses between ponds, close to pond 34	58.772	-93.844	Sweep Net	BIOUG:Churchill
CHDIP833-12	BOLD:AAG4896	Centre for Biodiversity Genomics	Mycetophilidae	Mycetophila		BOLD Identification System []		BOLD ID Engine	Mycetophila CAN-spB|NN blanda	sweep net grasses on bluff A sweep net ethanol	Brandon Laforest	08-Jul-2010	Canada	Manitoba	Churchill	16 km E Churchill, Bird Cove, Rock Bluff A	Grasses between ponds, close to pond 34	58.772	-93.844	Sweep Net	BIOUG:Churchill
CHDIP834-12	BOLD:ACB1096	Centre for Biodiversity Genomics	Mycetophilidae	Notolopha		Jostein Kjaerandsen	jostein.kjarandsen@uit.no	Image and sequence based	Notolopha CAN-spA|NN brachycera	sweep net grasses on bluff A sweep net ethanol	Brandon Laforest	08-Jul-2010	Canada	Manitoba	Churchill	16 km E Churchill, Bird Cove, Rock Bluff A	Grasses between ponds, close to pond 34	58.772	-93.844	Sweep Net	BIOUG:Churchill
CHDIP835-12	BOLD:AAF8557	Centre for Biodiversity Genomics	Micropezidae	Compsobata	Compsobata pallipes	BOLD Identification System []		BOLD ID Engine	Valerie Levesque-Beaudin identified to family by morphology	sweep net grasses along train tracks sweep net ethanol	Brandon Laforest	16-Jul-2010	Canada	Manitoba	Churchill	11 km S Churchill, Goose Creek	Goose Creek Road Bridge 2	58.792	-93.751	Sweep Net	BIOUG:Churchill
CHDIP836-12	BOLD:AAP3642	Centre for Biodiversity Genomics	Rhagionidae	Ptiolina	Ptiolina majuscula	BOLD Identification System []		BOLD ID Engine	Valerie Levesque-Beaudin identified to family by morphology	sweep net grasses along train tracks sweep net ethanol	Brandon Laforest	16-Jul-2010	Canada	Manitoba	Churchill	11 km S Churchill, Goose Creek	Goose Creek Road Bridge 2	58.792	-93.751	Sweep Net	BIOUG:Churchill
CHDIP837-12	BOLD:ACN8654	Centre for Biodiversity Genomics	Mycetophilidae	Allodia		Jostein Kjaerandsen	jostein.kjarandsen@uit.no	Image and sequence based	Allodia (Brachycampta) CAN-spM|adunca group	Malaise trap, 6th-8th,jun, 2010	Emily Noel	08-Jun-2010	Canada	Manitoba	Churchill	9 km S Churchill, Goose Creek Cabin Bog		58.676	-94.144	Malaise Trap	BIOUG:Churchill
CHDIP838-12	BOLD:AAL9127	Centre for Biodiversity Genomics	Mycetophilidae	Mycetophila		BOLD Identification System []		BOLD ID Engine	Mycetophila cruciator complex|M. cruciator complex	Malaise trap, 6th-8th,jun, 2010	Emily Noel	08-Jun-2010	Canada	Manitoba	Churchill	9 km S Churchill, Goose Creek Cabin Bog		58.676	-94.144	Malaise Trap	BIOUG:Churchill
CHDIP839-12	BOLD:AGR7089	Centre for Biodiversity Genomics	Mycetophilidae	Mycetophila		BOLD Identification System []		BOLD ID Engine	Mycetophila CAN-spH	Malaise trap, 6th-8th,jun, 2010	Emily Noel	08-Jun-2010	Canada	Manitoba	Churchill	9 km S Churchill, Goose Creek Cabin Bog		58.676	-94.144	Malaise Trap	BIOUG:Churchill
CHDIP840-12	BOLD:AAP9088	Centre for Biodiversity Genomics	Mycetophilidae	Epicypta		BOLD Identification System []		BOLD ID Engine	Epicypta CAN-spB	Malaise trap, 6th-8th,jun, 2010	Emily Noel	08-Jun-2010	Canada	Manitoba	Churchill	9 km S Churchill, Goose Creek Cabin Bog		58.676	-94.144	Malaise Trap	BIOUG:Churchill
CHDIP841-12	BOLD:AAQ3543	Centre for Biodiversity Genomics	Mycetophilidae	Phronia	Phronia cordata	Jostein Kjaerandsen	jostein.kjarandsen@uit.no	Image and sequence based		Malaise trap, 6th-8th,jun, 2010	Emily Noel	08-Jun-2010	Canada	Manitoba	Churchill	9 km S Churchill, Goose Creek Cabin Bog		58.676	-94.144	Malaise Trap	BIOUG:Churchill
CHDIP842-12	BOLD:AAP8860	Centre for Biodiversity Genomics	Mycetophilidae	Sceptonia		BOLD Identification System []		BOLD ID Engine	Sceptonia CAN-spF|NN nigra	Malaise trap, 6th-8th,jun, 2010	Emily Noel	08-Jun-2010	Canada	Manitoba	Churchill	9 km S Churchill, Goose Creek Cabin Bog		58.676	-94.144	Malaise Trap	BIOUG:Churchill
CHDIP843-12	BOLD:AAP8860	Centre for Biodiversity Genomics	Mycetophilidae	Sceptonia		BOLD Identification System []		BOLD ID Engine	Sceptonia CAN-spF|NN nigra	Malaise trap, 6th-8th,jun, 2010	Emily Noel	08-Jun-2010	Canada	Manitoba	Churchill	9 km S Churchill, Goose Creek Cabin Bog		58.676	-94.144	Malaise Trap	BIOUG:Churchill
CHDIP844-12	BOLD:AAP1822	Centre for Biodiversity Genomics	Mycetophilidae	Exechia	Exechia micans	Jostein Kjaerandsen	jostein.kjarandsen@uit.no	Image and sequence based		Malaise trap, 6th-8th,jun, 2010	Emily Noel	08-Jun-2010	Canada	Manitoba	Churchill	9 km S Churchill, Goose Creek Cabin Bog		58.676	-94.144	Malaise Trap	BIOUG:Churchill
CHDIP845-12	BOLD:AGR7089	Centre for Biodiversity Genomics	Mycetophilidae	Mycetophila		BOLD Identification System []		BOLD ID Engine	Mycetophila CAN-spH	Malaise trap, 6th-8th,jun, 2010	Emily Noel	08-Jun-2010	Canada	Manitoba	Churchill	9 km S Churchill, Goose Creek Cabin Bog		58.676	-94.144	Malaise Trap	BIOUG:Churchill
CHDIP846-12	BOLD:ACL3869	Centre for Biodiversity Genomics	Mycetophilidae	Phronia		BOLD Identification System []		BOLD ID Engine	Phronia CAN-spAS	Malaise trap, 6th-8th,jun, 2010	Emily Noel	08-Jun-2010	Canada	Manitoba	Churchill	9 km S Churchill, Goose Creek Cabin Bog		58.676	-94.144	Malaise Trap	BIOUG:Churchill
CHDIP847-12	BOLD:AAP1823	Centre for Biodiversity Genomics	Mycetophilidae	Katatopygia		Jostein Kjaerandsen	jostein.kjarandsen@uit.no	Image and sequence based		Malaise trap, 6th-8th,jun, 2010	Emily Noel	08-Jun-2010	Canada	Manitoba	Churchill	9 km S Churchill, Goose Creek Cabin Bog		58.676	-94.144	Malaise Trap	BIOUG:Churchill
CHDIP848-12	BOLD:AAP1823	Centre for Biodiversity Genomics	Mycetophilidae	Katatopygia		Jostein Kjaerandsen	jostein.kjarandsen@uit.no	Image and sequence based		Malaise trap, 6th-8th,jun, 2010	Emily Noel	08-Jun-2010	Canada	Manitoba	Churchill	9 km S Churchill, Goose Creek Cabin Bog		58.676	-94.144	Malaise Trap	BIOUG:Churchill
CHDIP849-12	BOLD:AAJ0565	Centre for Biodiversity Genomics	Mycetophilidae	Epicypta	Epicypta aterrima	Jostein Kjaerandsen	jostein.kjarandsen@uit.no	Image and sequence based		Malaise trap, 6th-8th,jun, 2010	Emily Noel	08-Jun-2010	Canada	Manitoba	Churchill	9 km S Churchill, Goose Creek Cabin Bog		58.676	-94.144	Malaise Trap	BIOUG:Churchill
CHDIP850-12		Centre for Biodiversity Genomics	Mycetophilidae			Valerie Levesque-Beaudin	valerie@uoguelph.ca			Malaise trap, 6th-8th,jun, 2010	Emily Noel	08-Jun-2010	Canada	Manitoba	Churchill	9 km S Churchill, Goose Creek Cabin Bog		58.676	-94.144	Malaise Trap	BIOUG:Churchill
CHDIP851-12	BOLD:AAG4978	Centre for Biodiversity Genomics	Mycetophilidae	Mycetophila		Valerie Levesque-Beaudin	valerie@uoguelph.ca	BIN based	Mycetophila CAN-spK|ruficollis-group	Malaise trap, 6th-8th,jun, 2010	Emily Noel	08-Jun-2010	Canada	Manitoba	Churchill	9 km S Churchill, Goose Creek Cabin Bog		58.676	-94.144	Malaise Trap	BIOUG:Churchill
CHDIP852-12	BOLD:ACB1217	Centre for Biodiversity Genomics	Phoridae	Borophaga		BOLD Identification System []		BOLD ID Engine		Malaise trap, 6th-8th,jun, 2010	Emily Noel	08-Jun-2010	Canada	Manitoba	Churchill	9 km S Churchill, Goose Creek Cabin Bog		58.676	-94.144	Malaise Trap	BIOUG:Churchill
CHDIP853-12	BOLD:ACB1106	Centre for Biodiversity Genomics	Mycetophilidae	Exechia		Jostein Kjaerandsen	jostein.kjarandsen@uit.no	Image and sequence based	Exechia CAN-spL|near lucidula	Malaise trap, 8th-11th,jun, 2010	Emily Noel	11-Jun-2010	Canada	Manitoba	Churchill	9 km S Churchill, Goose Creek Cabin Bog		58.676	-94.144	Malaise Trap	BIOUG:Churchill
CHDIP854-12	BOLD:ACN8654	Centre for Biodiversity Genomics	Mycetophilidae	Allodia		Jostein Kjaerandsen	jostein.kjarandsen@uit.no	Image and sequence based	Allodia (Brachycampta) CAN-spM|adunca group	Malaise trap, 8th-11th,jun, 2010	Emily Noel	11-Jun-2010	Canada	Manitoba	Churchill	9 km S Churchill, Goose Creek Cabin Bog		58.676	-94.144	Malaise Trap	BIOUG:Churchill
CHDIP855-12	BOLD:ABA1684	Centre for Biodiversity Genomics	Mycetophilidae	Mycetophila	Mycetophila sordida	BOLD Identification System []		BOLD ID Engine		Malaise trap, 8th-11th,jun, 2010	Emily Noel	11-Jun-2010	Canada	Manitoba	Churchill	9 km S Churchill, Goose Creek Cabin Bog		58.676	-94.144	Malaise Trap	BIOUG:Churchill
CHDIP856-12		Centre for Biodiversity Genomics	Mycetophilidae			Valerie Levesque-Beaudin	valerie@uoguelph.ca			Malaise trap, 8th-11th,jun, 2010	Emily Noel	11-Jun-2010	Canada	Manitoba	Churchill	9 km S Churchill, Goose Creek Cabin Bog		58.676	-94.144	Malaise Trap	BIOUG:Churchill
CHDIP857-12		Centre for Biodiversity Genomics	Mycetophilidae			Valerie Levesque-Beaudin	valerie@uoguelph.ca			Malaise trap, 9th-13th,jun, 2010 LLT-M	J Wang	13-Jun-2010	Canada	Manitoba	Churchill	10 km SE Churchill, Farnworth Lake (Landing L.)	Tundra	58.704	-94.052	Malaise Trap	BIOUG:Churchill
CHDIP858-12	BOLD:AAP6498	Centre for Biodiversity Genomics	Mycetophilidae	Exechia	Exechia borealis	Jostein Kjaerandsen	jostein.kjarandsen@uit.no	Image and sequence based		Pan trap, 11th-16th,jun, 2010, rainy	J Wang	16-Jun-2010	Canada	Manitoba	Churchill	9 km S Churchill, Goose Creek Cabin Bog		58.676	-94.144	Pan Trap	BIOUG:Churchill
CHDIP859-12		Centre for Biodiversity Genomics	Sciaridae			Valerie Levesque-Beaudin	valerie@uoguelph.ca			Pan trap, 11th-16th,jun, 2010, rainy	J Wang	16-Jun-2010	Canada	Manitoba	Churchill	9 km S Churchill, Goose Creek Cabin Bog		58.676	-94.144	Pan Trap	BIOUG:Churchill
CHDIP860-12		Centre for Biodiversity Genomics	Mycetophilidae			Valerie Levesque-Beaudin	valerie@uoguelph.ca			Pantrap, 13th-16th, 2010( pan is bought in Churchill) bottom	J Wang	16-Jun-2010	Canada	Manitoba	Churchill	16 km SW Churchill, Churchill River Pump House		58.626	-94.229	Pan Trap	BIOUG:Churchill
CHDIP861-12	BOLD:ACB1131	Centre for Biodiversity Genomics	Mycetophilidae	Exechia		Jostein Kjaerandsen	jostein.kjarandsen@uit.no	Image and sequence based	Exechia CAN-spM|cornuta group	Malaise trap, 11th-17th,jun, 2010 TLB-M	J Wang	17-Jun-2010	Canada	Manitoba	Churchill	26 km SE Churchill, Twin Lakes	Boreal forests	58.631	-93.796	Malaise Trap	BIOUG:Churchill
CHDIP862-12		Centre for Biodiversity Genomics	Mycetophilidae			Valerie Levesque-Beaudin	valerie@uoguelph.ca			Malaise trap, 11th-17th,jun, 2010 TLB-M	J Wang	17-Jun-2010	Canada	Manitoba	Churchill	26 km SE Churchill, Twin Lakes	Boreal forests	58.631	-93.796	Malaise Trap	BIOUG:Churchill
CHDIP863-12	BOLD:AAL9135	Centre for Biodiversity Genomics	Mycetophilidae	Phronia		BOLD Identification System []		BOLD ID Engine	Phronia CAN-spE	Malaise trap, 17th-19th,jun, 2010, fell down LRF-M	J Wang	19-Jun-2010	Canada	Manitoba	Churchill	12 km ESE Churchill, Launch Road	Fen	58.754	-93.997	Malaise Trap	BIOUG:Churchill
CHDIP864-12	BOLD:AAL9135	Centre for Biodiversity Genomics	Mycetophilidae	Phronia		BOLD Identification System []		BOLD ID Engine	Phronia CAN-spE	Malaise trap, 17th-19th,jun, 2010, fell down LRF-M	J Wang	19-Jun-2010	Canada	Manitoba	Churchill	12 km ESE Churchill, Launch Road	Fen	58.754	-93.997	Malaise Trap	BIOUG:Churchill
CHDIP865-12	BOLD:AEI4188	Centre for Biodiversity Genomics	Mycetophilidae	Mycetophila	Mycetophila perpallida	Jostein Kjaerandsen	jostein.kjarandsen@uit.no	Image and sequence based		Malaise trap, rain RCB-M	J Wang	21-Jun-2010	Canada	Manitoba	Churchill	14 km E Churchill, Intertidal near abandoned radar site (Golf Balls)		58.761	-94.144	Malaise Trap	BIOUG:Churchill
CHDIP866-12		Centre for Biodiversity Genomics	Mycetophilidae			Valerie Levesque-Beaudin	valerie@uoguelph.ca			Pan trap Jun 22 -26 TLB-P	J Wang	26-Jun-2010	Canada	Manitoba	Churchill	26 km SE Churchill, Twin Lakes	Boreal forests	58.631	-93.796		BIOUG:Churchill
CHDIP867-12	BOLD:AAL9142	Centre for Biodiversity Genomics	Mycetophilidae	Boletina	Boletina groenlandica	Jostein Kjaerandsen	jostein.kjarandsen@uit.no	Image and sequence based		Malaise trap, 24th-28th,jun, 2010 LLT-M	J Wang	28-Jun-2010	Canada	Manitoba	Churchill	10 km SE Churchill, Farnworth Lake (Landing L.)	Tundra	58.704	-94.052	Malaise Trap	BIOUG:Churchill
CHDIP868-12	BOLD:AAG6443	Centre for Biodiversity Genomics	Ceratopogonidae	Bezzia		BOLD Identification System []		BOLD ID Engine		handsweep 50 meters 1 hour	J Wang	30-Jun-2010	Canada	Manitoba	Churchill	16 km SW Churchill, Churchill River Pump House		58.626	-94.229	Hand Collection	BIOUG:Churchill
CHDIP869-12	BOLD:AER3166	Centre for Biodiversity Genomics	Ceratopogonidae			Valerie Levesque-Beaudin	valerie@uoguelph.ca			with Dr Currie	J Wang	04-Jul-2010	Canada	Manitoba	Churchill	16 km SW Churchill, Churchill River Pump House		58.626	-94.229		BIOUG:Churchill
CHDIP870-12	BOLD:AAP6486	Centre for Biodiversity Genomics	Mycetophilidae	Katatopygia	Katatopygia sahlbergi	Valerie Levesque-Beaudin	valerie@uoguelph.ca	BIN based		Pan trap, 14th - 19thJul, 2010 LRFH	J Wang	19-Jul-2010	Canada	Manitoba	Churchill	12 km ESE Churchill, Launch Road	Fen	58.754	-93.997	Pan Trap	BIOUG:Churchill
CHDIP871-12	BOLD:AAP9081	Centre for Biodiversity Genomics	Mycetophilidae	Mycomya		BOLD Identification System []		BOLD ID Engine	Mycomya CAN-spQ	Pan trap, 14th - 19thJul, 2010 LRFH	J Wang	19-Jul-2010	Canada	Manitoba	Churchill	12 km ESE Churchill, Launch Road	Fen	58.754	-93.997	Pan Trap	BIOUG:Churchill
CHDIP872-12	BOLD:AAP9951	Centre for Biodiversity Genomics	Mycetophilidae	Brevicornu	Brevicornu bipartitum	BOLD Identification System []		BOLD ID Engine		Malaise trap18th-22th, july, 2010 TLB-M	J Wang	22-Jul-2010	Canada	Manitoba	Churchill	26 km SE Churchill, Twin Lakes	Boreal forests	58.631	-93.796	Malaise Trap	BIOUG:Churchill
CHDIP873-12	BOLD:AAP1117	Centre for Biodiversity Genomics	Mycetophilidae	Phronia		BOLD Identification System []		BOLD ID Engine	Phronia CAN-spJ	Malaise trap18th-22th, july, 2010 TLB-M	J Wang	22-Jul-2010	Canada	Manitoba	Churchill	26 km SE Churchill, Twin Lakes	Boreal forests	58.631	-93.796	Malaise Trap	BIOUG:Churchill
CHDIP874-12	BOLD:AAH3908	Centre for Biodiversity Genomics	Sciaridae	Dolichosciara	Dolichosciara saetosa	BOLD Identification System [2016]		BOLD ID Engine		Malaise trap18th-22th, july, 2010 TLB-M	J Wang	22-Jul-2010	Canada	Manitoba	Churchill	26 km SE Churchill, Twin Lakes	Boreal forests	58.631	-93.796	Malaise Trap	BIOUG:Churchill
CHDIP875-12	BOLD:AAL9129	Centre for Biodiversity Genomics	Mycetophilidae	Brevicornu		BOLD Identification System []		BOLD ID Engine	Brevicornu JS-spA	Malaise trap18th-22th, july, 2010 TLB-M	J Wang	22-Jul-2010	Canada	Manitoba	Churchill	26 km SE Churchill, Twin Lakes	Boreal forests	58.631	-93.796	Malaise Trap	BIOUG:Churchill
CHDIP876-12	BOLD:AAP9951	Centre for Biodiversity Genomics	Mycetophilidae	Brevicornu	Brevicornu bipartitum	BOLD Identification System []		BOLD ID Engine		Malaise trap18th-22th, july, 2010 TLB-M	J Wang	22-Jul-2010	Canada	Manitoba	Churchill	26 km SE Churchill, Twin Lakes	Boreal forests	58.631	-93.796	Malaise Trap	BIOUG:Churchill
CHDIP877-12	BOLD:AAP9073	Centre for Biodiversity Genomics	Mycetophilidae	Cordyla		BOLD Identification System []		BOLD ID Engine	Cordyla CAN-spH	Malaise trap, 23th - 25th, Aug, GBT-M	J Wang	25-Aug-2010	Canada	Manitoba	Churchill	14 km E Churchill, Intertidal near abandoned radar site (Golf Balls)		58.769	-93.929	Malaise Trap	BIOUG:Churchill
CHDIP878-12	BOLD:ACU6151	Centre for Biodiversity Genomics	Sciaridae	Pseudolycoriella	Pseudolycoriella brunnea	BOLD Identification System [2016]		BOLD ID Engine		Pan trap, 23th - 25th, Aug, GBT-P	J Wang	25-Aug-2010	Canada	Manitoba	Churchill	14 km E Churchill, Intertidal near abandoned radar site (Golf Balls)		58.769	-93.929	Pan Trap	BIOUG:Churchill
CHDIP879-12		Centre for Biodiversity Genomics	Sciaridae			Valerie Levesque-Beaudin	valerie@uoguelph.ca			Pan trap, 19th - 22thJul, 2010 LRFH	J Wang	22-Jul-2010	Canada	Manitoba	Churchill	12 km ESE Churchill, Launch Road	Fen	58.754	-93.997	Pan Trap	BIOUG:Churchill
CHDIP880-12		Centre for Biodiversity Genomics	Mycetophilidae			Valerie Levesque-Beaudin	valerie@uoguelph.ca			Malaise trap, 22th - 26thJul, 2010 LRF-M	J Wang	26-Jul-2010	Canada	Manitoba	Churchill	12 km ESE Churchill, Launch Road	Fen	58.754	-93.997	Malaise Trap	BIOUG:Churchill
CHDIP882-12	BOLD:AAM6078	Centre for Biodiversity Genomics	Cecidomyiidae			Paul D.N. Hebert	phebert@uoguelph.ca	Tree based	id-date: Jan 2026	malaise trap	J.Skevington,A.Renaud	30-Jun-2007	Canada	Manitoba	Churchill	unspecified locality		58.74	-93.82	Malaise Trap	BIOUG:Churchill
CHDIP883-12	BOLD:ABY1259	Centre for Biodiversity Genomics	Cecidomyiidae			Valerie Levesque-Beaudin	valerie@uoguelph.ca	Image based	id-date: Feb 2026	malaise trap	J.Skevington,A.Renaud	30-Jun-2007	Canada	Manitoba	Churchill	unspecified locality		58.74	-93.82	Malaise Trap	BIOUG:Churchill
CHDIP884-12	BOLD:AAM6086	Centre for Biodiversity Genomics	Cecidomyiidae			Paul D.N. Hebert	phebert@uoguelph.ca	Tree based	id-date: Jan 2026	malaise trap	J.Skevington,A.Renaud	30-Jun-2007	Canada	Manitoba	Churchill	unspecified locality		58.74	-93.82	Malaise Trap	BIOUG:Churchill
CHDIP885-12	BOLD:ABX7729	Centre for Biodiversity Genomics	Cecidomyiidae			Paul D.N. Hebert	phebert@uoguelph.ca	Tree based	id-date: Jan 2026	malaise trap	J.Skevington,A.Renaud	30-Jun-2007	Canada	Manitoba	Churchill	unspecified locality		58.74	-93.82	Malaise Trap	BIOUG:Churchill
CHDIP886-12	BOLD:AAL7447	Centre for Biodiversity Genomics	Cecidomyiidae			Paul D.N. Hebert	phebert@uoguelph.ca	Tree based	id-date: Jan 2026	malaise trap	J.Skevington,A.Renaud	30-Jun-2007	Canada	Manitoba	Churchill	unspecified locality		58.74	-93.82	Malaise Trap	BIOUG:Churchill
CHDIP887-12	BOLD:ABA1220	Centre for Biodiversity Genomics	Cecidomyiidae			Valerie Levesque-Beaudin	valerie@uoguelph.ca	Image based	id-date: Feb 2026	malaise trap	J.Skevington,A.Renaud	30-Jun-2007	Canada	Manitoba	Churchill	unspecified locality		58.74	-93.82	Malaise Trap	BIOUG:Churchill
CHDIP888-12	BOLD:AAL7820	Centre for Biodiversity Genomics	Psychodidae			Valerie Levesque-Beaudin	valerie@uoguelph.ca	Image based		malaise trap	J.Skevington,A.Renaud	30-Jun-2007	Canada	Manitoba	Churchill	unspecified locality		58.74	-93.82	Malaise Trap	BIOUG:Churchill
CHDIP889-12	BOLD:ACN0890	Centre for Biodiversity Genomics	Cecidomyiidae			Paul D.N. Hebert	phebert@uoguelph.ca	Tree based	id-date: Jan 2026	malaise trap	J.Skevington,A.Renaud	30-Jun-2007	Canada	Manitoba	Churchill	unspecified locality		58.74	-93.82	Malaise Trap	BIOUG:Churchill
CHDIP890-12	BOLD:AAH3778	Centre for Biodiversity Genomics	Cecidomyiidae			Paul D.N. Hebert	phebert@uoguelph.ca	Tree based	id-date: Jan 2026	malaise trap	J.Skevington,A.Renaud	30-Jun-2007	Canada	Manitoba	Churchill	unspecified locality		58.74	-93.82	Malaise Trap	BIOUG:Churchill
CHDIP892-12	BOLD:ABX8913	Centre for Biodiversity Genomics	Cecidomyiidae			Valerie Levesque-Beaudin	valerie@uoguelph.ca	Image based	id-date: Feb 2026	malaise trap	J.Skevington,A.Renaud	30-Jun-2007	Canada	Manitoba	Churchill	unspecified locality		58.74	-93.82	Malaise Trap	BIOUG:Churchill
CHDIP893-12	BOLD:ABA6427	Centre for Biodiversity Genomics	Cecidomyiidae			Paul D.N. Hebert	phebert@uoguelph.ca	Tree based	id-date: Jan 2026	malaise trap	J.Skevington,A.Renaud	30-Jun-2007	Canada	Manitoba	Churchill	unspecified locality		58.74	-93.82	Malaise Trap	BIOUG:Churchill
CHDIP895-12	BOLD:ABX8915	Centre for Biodiversity Genomics	Cecidomyiidae			Spencer K. Monckton	smonckto@uoguelph.ca	Tree based	id-date: Jan 2026	malaise trap	J.Skevington,A.Renaud	30-Jun-2007	Canada	Manitoba	Churchill	unspecified locality		58.74	-93.82	Malaise Trap	BIOUG:Churchill
CHDIP896-12	BOLD:ABX8914	Centre for Biodiversity Genomics	Cecidomyiidae			Paul D.N. Hebert	phebert@uoguelph.ca	Tree based	id-date: Jan 2026	malaise trap	J.Skevington,A.Renaud	30-Jun-2007	Canada	Manitoba	Churchill	unspecified locality		58.74	-93.82	Malaise Trap	BIOUG:Churchill
CHDIP897-12	BOLD:AAH3633	Centre for Biodiversity Genomics	Cecidomyiidae			Spencer K. Monckton	smonckto@uoguelph.ca	Tree based	id-date: Jan 2026	malaise trap	J.Skevington,A.Renaud	30-Jun-2007	Canada	Manitoba	Churchill	unspecified locality		58.74	-93.82	Malaise Trap	BIOUG:Churchill
CHDIP898-12	BOLD:ABX8916	Centre for Biodiversity Genomics	Cecidomyiidae			Paul D.N. Hebert	phebert@uoguelph.ca	Tree based	id-date: Jan 2026	malaise trap	J.Skevington,A.Renaud	30-Jun-2007	Canada	Manitoba	Churchill	unspecified locality		58.74	-93.82	Malaise Trap	BIOUG:Churchill
CHDIP899-12	BOLD:AAL7452	Centre for Biodiversity Genomics	Cecidomyiidae			Paul D.N. Hebert	phebert@uoguelph.ca	Tree based	id-date: Jan 2026	malaise trap	J.Skevington,A.Renaud	30-Jun-2007	Canada	Manitoba	Churchill	unspecified locality		58.74	-93.82	Malaise Trap	BIOUG:Churchill
CHDIP900-12	BOLD:ABX9340	Centre for Biodiversity Genomics	Cecidomyiidae			Paul D.N. Hebert	phebert@uoguelph.ca	Tree based	id-date: Jan 2026	malaise trap	J.Skevington,A.Renaud	30-Jun-2007	Canada	Manitoba	Churchill	unspecified locality		58.74	-93.82	Malaise Trap	BIOUG:Churchill
CHDIP901-12	BOLD:ABX9341	Centre for Biodiversity Genomics	Cecidomyiidae			Paul D.N. Hebert	phebert@uoguelph.ca	Tree based	id-date: Jan 2026	malaise trap	J.Skevington,A.Renaud	30-Jun-2007	Canada	Manitoba	Churchill	unspecified locality		58.74	-93.82	Malaise Trap	BIOUG:Churchill
CHDIP903-12	BOLD:AAP9035	Centre for Biodiversity Genomics	Cecidomyiidae			Valerie Levesque-Beaudin	valerie@uoguelph.ca	Image based	id-date: Feb 2026	malaise trap	J.Skevington,A.Renaud	30-Jun-2007	Canada	Manitoba	Churchill	unspecified locality		58.74	-93.82	Malaise Trap	BIOUG:Churchill
CHDIP905-12	BOLD:AAH3633	Centre for Biodiversity Genomics	Cecidomyiidae			Valerie Levesque-Beaudin	valerie@uoguelph.ca	Image based	id-date: Feb 2026	malaise trap	J.Skevington,A.Renaud	30-Jun-2007	Canada	Manitoba	Churchill	unspecified locality		58.74	-93.82	Malaise Trap	BIOUG:Churchill
CHDIP906-12	BOLD:AAL7447	Centre for Biodiversity Genomics	Cecidomyiidae			Paul D.N. Hebert	phebert@uoguelph.ca	Tree based	id-date: Jan 2026	malaise trap	J.Skevington,A.Renaud	30-Jun-2007	Canada	Manitoba	Churchill	unspecified locality		58.74	-93.82	Malaise Trap	BIOUG:Churchill
CHDIP908-12	BOLD:ABX9339	Centre for Biodiversity Genomics	Cecidomyiidae			Paul D.N. Hebert	phebert@uoguelph.ca	Tree based	id-date: Jan 2026	malaise trap	J.Skevington,A.Renaud	30-Jun-2007	Canada	Manitoba	Churchill	unspecified locality		58.74	-93.82	Malaise Trap	BIOUG:Churchill
CHDIP909-12	BOLD:AAE0970	Centre for Biodiversity Genomics	Ceratopogonidae	Forcipomyia		Art Borkent	artborkent@telus.net	Morphology		malaise trap	A.Renaud	29-Jul-2007	Canada	Manitoba	Churchill	unspecified locality		58.74	-93.82	Malaise Trap	BIOUG:Churchill
CHDIP910-12	BOLD:AAG6535	Centre for Biodiversity Genomics	Ceratopogonidae	Dasyhelea		Art Borkent	artborkent@telus.net	Morphology		malaise trap	A.Renaud	29-Jul-2007	Canada	Manitoba	Churchill	unspecified locality		58.74	-93.82	Malaise Trap	BIOUG:Churchill
CHDIP911-12	BOLD:ABX9338	Centre for Biodiversity Genomics	Cecidomyiidae			Valerie Levesque-Beaudin	valerie@uoguelph.ca	Image based	id-date: Feb 2026	malaise trap	J.Skevington,A.Renaud	30-Jun-2007	Canada	Manitoba	Churchill	unspecified locality		58.74	-93.82	Malaise Trap	BIOUG:Churchill
CHDIP912-12	BOLD:AAG3234	Centre for Biodiversity Genomics	Phoridae	Megaselia		BOLD Identification System []		BOLD ID Engine		Malaise Trap		23-Aug-2006	Canada	Manitoba	Churchill	13 km E Churchill, Eastern Creek		58.754	-93.949	Malaise Trap	BIOUG:Churchill
CHDIP913-12	BOLD:AAG3234	Centre for Biodiversity Genomics	Phoridae	Megaselia		BOLD Identification System []		BOLD ID Engine		Malaise Trap		23-Aug-2006	Canada	Manitoba	Churchill	13 km E Churchill, Eastern Creek		58.754	-93.949	Malaise Trap	BIOUG:Churchill
CHDIP914-12	BOLD:AAG6428	Centre for Biodiversity Genomics	Ceratopogonidae	Forcipomyia		BOLD Identification System []		BOLD ID Engine		Malaise Trap		23-Aug-2006	Canada	Manitoba	Churchill	13 km E Churchill, Eastern Creek		58.754	-93.949	Malaise Trap	BIOUG:Churchill
CHDIP915-12	BOLD:AAU8534	Centre for Biodiversity Genomics	Phoridae	Megaselia	Megaselia pulicaria complex	BOLD Identification System []		BOLD ID Engine		Malaise Trap		23-Aug-2006	Canada	Manitoba	Churchill	13 km E Churchill, Eastern Creek		58.754	-93.949	Malaise Trap	BIOUG:Churchill
CHDIP916-12	BOLD:ABY1806	Centre for Biodiversity Genomics	Phoridae	Megaselia		BOLD Identification System []		BOLD ID Engine		chir 1 pitfalls		12-Aug-2007	Canada	Manitoba	Churchill	5 km E Churchill, Gun Range		58.757	-93.984	Pitfall Trap	BIOUG:Churchill
CHDIP917-12	BOLD:ABZ0111	Centre for Biodiversity Genomics	Phoridae	Megaselia		Brian V Brown	bbrown@nhm.org	Image based		chir 1 pitfalls		12-Aug-2007	Canada	Manitoba	Churchill	5 km E Churchill, Gun Range		58.757	-93.984	Pitfall Trap	BIOUG:Churchill
CHDIP918-12	BOLD:ABY0262	Centre for Biodiversity Genomics	Phoridae	Megaselia		BOLD Identification System []		BOLD ID Engine		chir 1 pitfalls		12-Aug-2007	Canada	Manitoba	Churchill	5 km E Churchill, Gun Range		58.757	-93.984	Pitfall Trap	BIOUG:Churchill
CHDIP919-12	BOLD:AAG3235	Centre for Biodiversity Genomics	Phoridae	Megaselia		Valerie Levesque-Beaudin	valerie@uoguelph.ca	BIN Taxonomy Match (Oct 2024)		chir 1 pitfalls		12-Aug-2007	Canada	Manitoba	Churchill	5 km E Churchill, Gun Range		58.757	-93.984	Pitfall Trap	BIOUG:Churchill
CHDIP920-12	BOLD:ABY1806	Centre for Biodiversity Genomics	Phoridae	Megaselia		Brian V Brown	bbrown@nhm.org	Image based		pitfall, chir.		12-Aug-2007	Canada	Manitoba	Churchill	5 km E Churchill, plane crash site (Miss Piggy)		58.764	-94.087	Pitfall Trap	BIOUG:Churchill
CHDIP922-12	BOLD:ACS7008	Centre for Biodiversity Genomics	Phoridae	Megaselia	Megaselia arcticae	BOLD Identification System [2017]		BOLD ID Engine		RI 22-23		16-Aug-2006	Canada	Manitoba	Churchill	unspecified locality		58.74	-93.82		BIOUG:Churchill
CHDIP923-12	BOLD:ACC8441	Centre for Biodiversity Genomics	Cecidomyiidae			Paul D.N. Hebert	phebert@uoguelph.ca	Tree based	id-date: Jan 2026	pitfall, chir. (2 vials) pitfalls		13-Aug-2007	Canada	Manitoba	Churchill	5 km E Churchill, Gun Range		58.757	-93.984	Pitfall Trap	BIOUG:Churchill
CHDIP924-12	BOLD:ADT1937	Centre for Biodiversity Genomics	Sciaridae			Valerie Levesque-Beaudin	valerie@uoguelph.ca					16-Aug-2006	Canada	Manitoba	Churchill	26 km SE Churchill, Twin Lakes moraine		58.632	-93.786		BIOUG:Churchill
CHDIP925-12	BOLD:ABX9584	Centre for Biodiversity Genomics	Cecidomyiidae	Campylomyza		CBG Taxonomy Unit	cbgtaxonomy@uoguelph.ca	BIN based	id-date: Jan 2026			16-Aug-2006	Canada	Manitoba	Churchill	26 km SE Churchill, Twin Lakes moraine		58.632	-93.786		BIOUG:Churchill
CHDIP926-12	BOLD:ABY1806	Centre for Biodiversity Genomics	Phoridae	Megaselia		BOLD Identification System []		BOLD ID Engine				10-Aug-2007	Canada	Manitoba	Churchill	5 km E Churchill, plane crash site (Miss Piggy)	pitfalls sandy tundra	58.76	-94.086		BIOUG:Churchill
CHDIP928-12	BOLD:AAY6124	Centre for Biodiversity Genomics	Ceratopogonidae	Dasyhelea		Art Borkent	artborkent@telus.net	Morphology		pitfall		23-Jul-2007	Canada	Manitoba	Churchill	26 km SE Churchill, Twin Lakes burn site		58.618	-93.829	Pitfall Trap	BIOUG:Churchill
CHDIP929-12	BOLD:AAG4878	Centre for Biodiversity Genomics	Mycetophilidae	Docosia		BOLD Identification System []		BOLD ID Engine	Docosia CAN-spC		E. Sturt and T.Ekreum	12-Aug-2006	Canada	Manitoba	Churchill	22 km E Churchill, CNSC	pond at road	58.738	-93.819		BIOUG:Churchill
CHDIP930-12	BOLD:ABY0521	Centre for Biodiversity Genomics	Cecidomyiidae			Paul D.N. Hebert	phebert@uoguelph.ca	Tree based	id-date: Jan 2026			14-Jul-2007	Canada	Manitoba	Churchill	16 km E Churchill, Bird Cove, Rock Bluff C		58.765	-93.868		BIOUG:Churchill
CHDIP931-12	BOLD:AAG6449	Centre for Biodiversity Genomics	Ceratopogonidae	Dasyhelea	Dasyhelea bensoni	Valerie Levesque-Beaudin	valerie@uoguelph.ca	BIN based				14-Jul-2007	Canada	Manitoba	Churchill	16 km E Churchill, Bird Cove, Rock Bluff C		58.765	-93.868		BIOUG:Churchill
CHDIP932-12	BOLD:AAP3649	Centre for Biodiversity Genomics	Sciaridae	Bradysia	Bradysia vernalis	Kai Heller	kaiheller@gmx.de					14-Jul-2007	Canada	Manitoba	Churchill	16 km E Churchill, Bird Cove, Rock Bluff C		58.765	-93.868		BIOUG:Churchill
CHDIP934-12	BOLD:AAL7892	Centre for Biodiversity Genomics	Sciaridae			Valerie Levesque-Beaudin	valerie@uoguelph.ca					14-Jul-2007	Canada	Manitoba	Churchill	16 km E Churchill, Bird Cove, Rock Bluff C		58.765	-93.868		BIOUG:Churchill
CHDIP935-12	BOLD:AAL7892	Centre for Biodiversity Genomics	Sciaridae			Valerie Levesque-Beaudin	valerie@uoguelph.ca				J.Lankshear, J.McGowan	15-Jul-2007	Canada	Manitoba	Churchill	26 km SE Churchill, Twin Lakes burn site		58.617	-93.814		BIOUG:Churchill
CHDIP936-12	BOLD:AAP3649	Centre for Biodiversity Genomics	Sciaridae	Bradysia	Bradysia vernalis	BOLD Identification System [2016]		BOLD ID Engine			J.Lankshear, J.McGowan	15-Jul-2007	Canada	Manitoba	Churchill	26 km SE Churchill, Twin Lakes burn site		58.617	-93.814		BIOUG:Churchill
CHDIP937-12	BOLD:ABX7845	Centre for Biodiversity Genomics	Cecidomyiidae			Paul D.N. Hebert	phebert@uoguelph.ca	Tree based	id-date: Jan 2026	malaise trap	A.Thielman	14-Jul-2008	Canada	Manitoba	Churchill	4 km SE Churchill, Dene Village		58.734	-94.112	Malaise Trap	BIOUG:Churchill
CHDIP938-12	BOLD:AAH3627	Centre for Biodiversity Genomics	Cecidomyiidae			Paul D.N. Hebert	phebert@uoguelph.ca	Tree based	id-date: Jan 2026	malaise trap	A.Thielman	14-Jul-2008	Canada	Manitoba	Churchill	4 km SE Churchill, Dene Village		58.734	-94.112	Malaise Trap	BIOUG:Churchill
CHDIP939-12	BOLD:AAH3636	Centre for Biodiversity Genomics	Cecidomyiidae			Valerie Levesque-Beaudin	valerie@uoguelph.ca	Image based	id-date: Feb 2026	malaise trap	A.Thielman	14-Jul-2008	Canada	Manitoba	Churchill	4 km SE Churchill, Dene Village		58.734	-94.112	Malaise Trap	BIOUG:Churchill
CHDIP941-12	BOLD:ABY0968	Centre for Biodiversity Genomics	Phoridae	Megaselia		BOLD Identification System []		BOLD ID Engine		malaise trap	A.Thielman	14-Jul-2008	Canada	Manitoba	Churchill	4 km SE Churchill, Dene Village		58.734	-94.112	Malaise Trap	BIOUG:Churchill
CHDIP942-12	BOLD:ABX8243	Centre for Biodiversity Genomics	Phoridae	Megaselia		Brian V Brown	bbrown@nhm.org	Image based		malaise trap	A.Thielman	14-Jul-2008	Canada	Manitoba	Churchill	4 km SE Churchill, Dene Village		58.734	-94.112	Malaise Trap	BIOUG:Churchill
CHDIP943-12	BOLD:AAG3358	Centre for Biodiversity Genomics	Phoridae	Megaselia		BOLD Identification System []		BOLD ID Engine		malaise trap	A.Thielman	14-Jul-2008	Canada	Manitoba	Churchill	4 km SE Churchill, Dene Village		58.734	-94.112	Malaise Trap	BIOUG:Churchill
CHDIP945-12	BOLD:ACZ3800	Centre for Biodiversity Genomics	Phoridae	Megaselia		Valerie Levesque-Beaudin	valerie@uoguelph.ca	BIN based	id-date: Sep 2025	malaise trap	A.Thielman	14-Jul-2008	Canada	Manitoba	Churchill	4 km SE Churchill, Dene Village		58.734	-94.112	Malaise Trap	BIOUG:Churchill
CHDIP946-12	BOLD:AAG3358	Centre for Biodiversity Genomics	Phoridae	Megaselia		BOLD Identification System []		BOLD ID Engine		malaise trap	A.Thielman	14-Jul-2008	Canada	Manitoba	Churchill	4 km SE Churchill, Dene Village		58.734	-94.112	Malaise Trap	BIOUG:Churchill
CHDIP947-12	BOLD:AAG3235	Centre for Biodiversity Genomics	Phoridae	Megaselia		Valerie Levesque-Beaudin	valerie@uoguelph.ca	BIN Taxonomy Match (Oct 2024)		morphospecies B malaise trap	A.Thielman	17-Jul-2008	Canada	Manitoba	Churchill	11 km S Churchill, Goose Creek	Malaise in Sneezeweed	58.649	-94.193	Malaise Trap	BIOUG:Churchill
CHDIP948-12	BOLD:AAG3235	Centre for Biodiversity Genomics	Phoridae	Megaselia		Valerie Levesque-Beaudin	valerie@uoguelph.ca	BIN Taxonomy Match (Oct 2024)		morphospecies A malaise trap	A.Thielman	17-Jul-2008	Canada	Manitoba	Churchill	11 km S Churchill, Goose Creek	Malaise in Sneezeweed	58.649	-94.193	Malaise Trap	BIOUG:Churchill
CHDIP949-12	BOLD:AAL7404	Centre for Biodiversity Genomics	Ceratopogonidae	Dasyhelea		BOLD Identification System []		BOLD ID Engine			Arctic Ecology	26-Jul-2009	Canada	Manitoba	Churchill	26 km SE Churchill, Twin Lakes, East Lake	Dryas bloom	58.629	-93.798		BIOUG:Churchill
CHDIP950-12	BOLD:AAE0970	Centre for Biodiversity Genomics	Ceratopogonidae	Forcipomyia		BOLD Identification System []		BOLD ID Engine			Arctic Ecology	26-Jul-2009	Canada	Manitoba	Churchill	26 km SE Churchill, Twin Lakes, East Lake	Dryas bloom	58.629	-93.798		BIOUG:Churchill
CHDIP951-12	BOLD:ABX7961	Centre for Biodiversity Genomics	Cecidomyiidae			CBG Taxonomy Unit	cbgtaxonomy@uoguelph.ca	BIN based	id-date: Jan 2026		A. Szymanski	04-Aug-2010	Canada	Manitoba	Churchill	26 km SE Churchill, Twin Lakes burn site		58.619	-93.829		BIOUG:Churchill
CHDIP952-12	BOLD:ABX7569	Centre for Biodiversity Genomics	Cecidomyiidae			Paul D.N. Hebert	phebert@uoguelph.ca	Tree based	id-date: Jan 2026		A. Szymanski	04-Aug-2010	Canada	Manitoba	Churchill	26 km SE Churchill, Twin Lakes burn site		58.619	-93.829		BIOUG:Churchill
CHDIP953-12	BOLD:ABX7569	Centre for Biodiversity Genomics	Cecidomyiidae			Paul D.N. Hebert	phebert@uoguelph.ca	Tree based	id-date: Jan 2026		A. Szymanski	04-Aug-2010	Canada	Manitoba	Churchill	26 km SE Churchill, Twin Lakes burn site		58.619	-93.829		BIOUG:Churchill
CHDIP954-12	BOLD:ACE6670	Centre for Biodiversity Genomics	Cecidomyiidae			Paul D.N. Hebert	phebert@uoguelph.ca	Tree based	id-date: Jan 2026	Sweep Netting Sweep Netting	E. Mannella	08-Aug-2010	Canada	Manitoba	Churchill	23 km E Churchill, Ramsay Creek	Spruce Trees	58.731	-93.78	Sweeping	BIOUG:Churchill
CHDIP955-12	BOLD:AAH3722	Centre for Biodiversity Genomics	Cecidomyiidae			Paul D.N. Hebert	phebert@uoguelph.ca	Tree based	id-date: Jan 2026	Malaise trap, 6th-8th,jun, 2010	Emily Noel	08-Jun-2010	Canada	Manitoba	Churchill	9 km S Churchill, Goose Creek Cabin Bog		58.676	-94.144	Malaise Trap	BIOUG:Churchill
CHDIP956-12	BOLD:ACK3142	Centre for Biodiversity Genomics	Cecidomyiidae			CBG Taxonomy Unit	cbgtaxonomy@uoguelph.ca	BIN based	id-date: Jan 2026	Malaise trap, 6th-8th,jun, 2010	Emily Noel	08-Jun-2010	Canada	Manitoba	Churchill	9 km S Churchill, Goose Creek Cabin Bog		58.676	-94.144	Malaise Trap	BIOUG:Churchill
CHDIP957-12	BOLD:AAH3706	Centre for Biodiversity Genomics	Cecidomyiidae			BOLD Identification System [2019]		BOLD ID Engine		Malaise trap, 6th-8th,jun, 2010	Emily Noel	08-Jun-2010	Canada	Manitoba	Churchill	9 km S Churchill, Goose Creek Cabin Bog		58.676	-94.144	Malaise Trap	BIOUG:Churchill
CHDIP958-12	BOLD:ABX7570	Centre for Biodiversity Genomics	Cecidomyiidae			Paul D.N. Hebert	phebert@uoguelph.ca	Tree based	id_date: Jan 2026	Malaise trap, 6th-8th,jun, 2010	Emily Noel	08-Jun-2010	Canada	Manitoba	Churchill	9 km S Churchill, Goose Creek Cabin Bog		58.676	-94.144	Malaise Trap	BIOUG:Churchill
CHDIP959-12	BOLD:ABY0821	Centre for Biodiversity Genomics	Cecidomyiidae			Paul D.N. Hebert	phebert@uoguelph.ca	Tree based	id-date: Jan 2026	Malaise trap, 6th-8th,jun, 2010	Emily Noel	08-Jun-2010	Canada	Manitoba	Churchill	9 km S Churchill, Goose Creek Cabin Bog		58.676	-94.144	Malaise Trap	BIOUG:Churchill
CHDIP960-12	BOLD:AAP1928	Centre for Biodiversity Genomics	Phoridae	Megaselia		Brian V Brown	bbrown@nhm.org	Image based		Malaise trap, 6th-8th,jun, 2010	Emily Noel	08-Jun-2010	Canada	Manitoba	Churchill	9 km S Churchill, Goose Creek Cabin Bog		58.676	-94.144	Malaise Trap	BIOUG:Churchill
CHDIP961-12	BOLD:AAP6424	Centre for Biodiversity Genomics	Phoridae	Megaselia		BOLD Identification System []		BOLD ID Engine		Malaise trap, 6th-8th,jun, 2010	Emily Noel	08-Jun-2010	Canada	Manitoba	Churchill	9 km S Churchill, Goose Creek Cabin Bog		58.676	-94.144	Malaise Trap	BIOUG:Churchill
CHDIP962-12	BOLD:AAH3756	Centre for Biodiversity Genomics	Cecidomyiidae			Paul D.N. Hebert	phebert@uoguelph.ca	Tree based	id-date: Jan 2026	Malaise trap, 6th-8th,jun, 2010	Emily Noel	08-Jun-2010	Canada	Manitoba	Churchill	9 km S Churchill, Goose Creek Cabin Bog		58.676	-94.144	Malaise Trap	BIOUG:Churchill
CHDIP963-12	BOLD:AAH3713	Centre for Biodiversity Genomics	Cecidomyiidae			Paul D.N. Hebert	phebert@uoguelph.ca	Tree based	id-date: Jan 2026	Malaise trap, 6th-8th,jun, 2010	Emily Noel	08-Jun-2010	Canada	Manitoba	Churchill	9 km S Churchill, Goose Creek Cabin Bog		58.676	-94.144	Malaise Trap	BIOUG:Churchill
CHDIP964-12	BOLD:ABU5538	Centre for Biodiversity Genomics	Phoridae	Megaselia		BOLD Identification System []		BOLD ID Engine		Malaise trap, 6th-8th,jun, 2010	Emily Noel	08-Jun-2010	Canada	Manitoba	Churchill	9 km S Churchill, Goose Creek Cabin Bog		58.676	-94.144	Malaise Trap	BIOUG:Churchill
CHDIP965-12	BOLD:ACK3142	Centre for Biodiversity Genomics	Cecidomyiidae			CBG Taxonomy Unit	cbgtaxonomy@uoguelph.ca	BIN based	id-date: Jan 2026	Malaise trap, 6th-8th,jun, 2010	Emily Noel	08-Jun-2010	Canada	Manitoba	Churchill	9 km S Churchill, Goose Creek Cabin Bog		58.676	-94.144	Malaise Trap	BIOUG:Churchill
CHDIP966-12	BOLD:AAN5193	Centre for Biodiversity Genomics	Cecidomyiidae			Paul D.N. Hebert	phebert@uoguelph.ca	Tree based	id-date: Jan 2026	Malaise trap, 6th-8th,jun, 2010	Emily Noel	08-Jun-2010	Canada	Manitoba	Churchill	9 km S Churchill, Goose Creek Cabin Bog		58.676	-94.144	Malaise Trap	BIOUG:Churchill
CHDIP967-12	BOLD:AEW8004	Centre for Biodiversity Genomics	Cecidomyiidae	Bryomyia	Bryomyia apsectra	Renee Miskie	rlabbe@uoguelph.ca	BIN based	Identified to family by Valerie Levesque-Beaudin	Malaise trap, 6th-8th,jun, 2010	Emily Noel	08-Jun-2010	Canada	Manitoba	Churchill	9 km S Churchill, Goose Creek Cabin Bog		58.676	-94.144	Malaise Trap	BIOUG:Churchill
CHDIP968-12	BOLD:AAH3722	Centre for Biodiversity Genomics	Cecidomyiidae			Paul D.N. Hebert	phebert@uoguelph.ca	Tree based	id-date: Jan 2026	Malaise trap, 6th-8th,jun, 2010	Emily Noel	08-Jun-2010	Canada	Manitoba	Churchill	9 km S Churchill, Goose Creek Cabin Bog		58.676	-94.144	Malaise Trap	BIOUG:Churchill
CHDIP969-12	BOLD:AAH3755	Centre for Biodiversity Genomics	Cecidomyiidae			Paul D.N. Hebert	phebert@uoguelph.ca	Tree based	id-date: Jan 2026	Malaise trap, 6th-8th,jun, 2010	Emily Noel	08-Jun-2010	Canada	Manitoba	Churchill	9 km S Churchill, Goose Creek Cabin Bog		58.676	-94.144	Malaise Trap	BIOUG:Churchill
CHDIP970-12	BOLD:ABY0021	Centre for Biodiversity Genomics	Cecidomyiidae			Valerie Levesque-Beaudin	valerie@uoguelph.ca	Image based	id-date: Feb 2026	Malaise trap, 6th-8th,jun, 2010	Emily Noel	08-Jun-2010	Canada	Manitoba	Churchill	9 km S Churchill, Goose Creek Cabin Bog		58.676	-94.144	Malaise Trap	BIOUG:Churchill
CHDIP971-12	BOLD:AEW8004	Centre for Biodiversity Genomics	Cecidomyiidae	Bryomyia	Bryomyia apsectra	Renee Miskie	rlabbe@uoguelph.ca	BIN based	Identified to family by Valerie Levesque-Beaudin	Malaise trap, 6th-8th,jun, 2010	Emily Noel	08-Jun-2010	Canada	Manitoba	Churchill	9 km S Churchill, Goose Creek Cabin Bog		58.676	-94.144	Malaise Trap	BIOUG:Churchill
CHDIP972-12	BOLD:ABX9218	Centre for Biodiversity Genomics	Cecidomyiidae			Paul D.N. Hebert	phebert@uoguelph.ca	Tree based	id-date: Jan 2026	Malaise trap, 6th-8th,jun, 2010	Emily Noel	08-Jun-2010	Canada	Manitoba	Churchill	9 km S Churchill, Goose Creek Cabin Bog		58.676	-94.144	Malaise Trap	BIOUG:Churchill
CHDIP974-12	BOLD:AAG3304	Centre for Biodiversity Genomics	Phoridae	Megaselia	Megaselia nigriceps	BOLD Identification System [2017]		BOLD ID Engine		Malaise trap, 6th-8th,jun, 2010	Emily Noel	08-Jun-2010	Canada	Manitoba	Churchill	9 km S Churchill, Goose Creek Cabin Bog		58.676	-94.144	Malaise Trap	BIOUG:Churchill
CHDIP975-12	BOLD:AEA0066	Centre for Biodiversity Genomics	Phoridae	Megaselia		Valerie Levesque-Beaudin	valerie@uoguelph.ca	BIN based		Malaise trap, 6th-8th,jun, 2010	Emily Noel	08-Jun-2010	Canada	Manitoba	Churchill	9 km S Churchill, Goose Creek Cabin Bog		58.676	-94.144	Malaise Trap	BIOUG:Churchill
CHDIP976-12	BOLD:AAP4698	Centre for Biodiversity Genomics	Phoridae	Megaselia		Brian V Brown	bbrown@nhm.org	Image based		Malaise trap, 6th-8th,jun, 2010	Emily Noel	08-Jun-2010	Canada	Manitoba	Churchill	9 km S Churchill, Goose Creek Cabin Bog		58.676	-94.144	Malaise Trap	BIOUG:Churchill
CHDIP977-12	BOLD:AAG3235	Centre for Biodiversity Genomics	Phoridae	Megaselia		BOLD Identification System []		BOLD ID Engine		Malaise trap, 6th-8th,jun, 2010	Emily Noel	08-Jun-2010	Canada	Manitoba	Churchill	9 km S Churchill, Goose Creek Cabin Bog		58.676	-94.144	Malaise Trap	BIOUG:Churchill
CHDIP978-12	BOLD:AAL9084	Centre for Biodiversity Genomics	Phoridae	Megaselia	Megaselia mallochi	BOLD Identification System [2019]		BOLD ID Engine	Identified by Brian V Brown to genus by Digital Morphology	Malaise trap, 6th-8th,jun, 2010	Emily Noel	08-Jun-2010	Canada	Manitoba	Churchill	9 km S Churchill, Goose Creek Cabin Bog		58.676	-94.144	Malaise Trap	BIOUG:Churchill
CHDIP979-12	BOLD:ABY9105	Centre for Biodiversity Genomics	Phoridae	Megaselia		BOLD Identification System []		BOLD ID Engine		Malaise trap, 6th-8th,jun, 2010	Emily Noel	08-Jun-2010	Canada	Manitoba	Churchill	9 km S Churchill, Goose Creek Cabin Bog		58.676	-94.144	Malaise Trap	BIOUG:Churchill
CHDIP980-12	BOLD:AEA0066	Centre for Biodiversity Genomics	Phoridae	Megaselia		Valerie Levesque-Beaudin	valerie@uoguelph.ca	BIN based		Malaise trap, 6th-8th,jun, 2010	Emily Noel	08-Jun-2010	Canada	Manitoba	Churchill	9 km S Churchill, Goose Creek Cabin Bog		58.676	-94.144	Malaise Trap	BIOUG:Churchill
CHDIP981-12	BOLD:AAG3232	Centre for Biodiversity Genomics	Phoridae	Megaselia		BOLD Identification System []		BOLD ID Engine		Malaise trap, 6th-8th,jun, 2010	Emily Noel	08-Jun-2010	Canada	Manitoba	Churchill	9 km S Churchill, Goose Creek Cabin Bog		58.676	-94.144	Malaise Trap	BIOUG:Churchill
CHDIP982-12	BOLD:AAP6424	Centre for Biodiversity Genomics	Phoridae	Megaselia		BOLD Identification System []		BOLD ID Engine		Malaise trap, 6th-8th,jun, 2010	Emily Noel	08-Jun-2010	Canada	Manitoba	Churchill	9 km S Churchill, Goose Creek Cabin Bog		58.676	-94.144	Malaise Trap	BIOUG:Churchill
CHDIP983-12	BOLD:AAP3610	Centre for Biodiversity Genomics	Phoridae	Megaselia		BOLD Identification System []		BOLD ID Engine		Malaise trap, 6th-8th,jun, 2010	Emily Noel	08-Jun-2010	Canada	Manitoba	Churchill	9 km S Churchill, Goose Creek Cabin Bog		58.676	-94.144	Malaise Trap	BIOUG:Churchill
CHDIP985-12	BOLD:ABX8427	Centre for Biodiversity Genomics	Phoridae	Megaselia	Megaselia atrox	BOLD Identification System [2019]		BOLD ID Engine		Malaise trap, 8th-11th,jun, 2010	Emily Noel	11-Jun-2010	Canada	Manitoba	Churchill	9 km S Churchill, Goose Creek Cabin Bog		58.676	-94.144	Malaise Trap	BIOUG:Churchill
CHDIP986-12	BOLD:AEW8004	Centre for Biodiversity Genomics	Cecidomyiidae	Bryomyia	Bryomyia apsectra	Renee Miskie	rlabbe@uoguelph.ca	BIN based	Identified to family by Valerie Levesque-Beaudin	Malaise trap, 8th-11th,jun, 2010	Emily Noel	11-Jun-2010	Canada	Manitoba	Churchill	9 km S Churchill, Goose Creek Cabin Bog		58.676	-94.144	Malaise Trap	BIOUG:Churchill
CHDIP987-12	BOLD:AAY6420	Centre for Biodiversity Genomics	Cecidomyiidae			Valerie Levesque-Beaudin	valerie@uoguelph.ca	BIN based		Malaise trap, 8th-11th,jun, 2010	Emily Noel	11-Jun-2010	Canada	Manitoba	Churchill	9 km S Churchill, Goose Creek Cabin Bog		58.676	-94.144	Malaise Trap	BIOUG:Churchill
CHDIP988-12	BOLD:AAU6564	Centre for Biodiversity Genomics	Sciaridae	Corynoptera		Kai Heller	kaiheller@gmx.de			Malaise trap, 8th-11th,jun, 2010	Emily Noel	11-Jun-2010	Canada	Manitoba	Churchill	9 km S Churchill, Goose Creek Cabin Bog		58.676	-94.144	Malaise Trap	BIOUG:Churchill
CHDIP989-12	BOLD:AAH3612	Centre for Biodiversity Genomics	Sciaridae	Corynoptera		BOLD Identification System [2016]		BOLD ID Engine		Pan trap, 8th-12th,jun, 2010 LRF-P	J Wang	12-Jun-2010	Canada	Manitoba	Churchill	12 km ESE Churchill, Launch Road	Fen	58.754	-93.997	Pan Trap	BIOUG:Churchill
CHDIP990-12	BOLD:AAL9070	Centre for Biodiversity Genomics	Phoridae	Megaselia		BOLD Identification System []		BOLD ID Engine		Malaise trap, 9th-13th,jun, 2010 LLT-M	J Wang	13-Jun-2010	Canada	Manitoba	Churchill	10 km SE Churchill, Farnworth Lake (Landing L.)	Tundra	58.704	-94.052	Malaise Trap	BIOUG:Churchill
CHDIP991-12	BOLD:AAL7889	Centre for Biodiversity Genomics	Sciaridae	Spathobdella	Spathobdella nobilis	Kai Heller	kaiheller@gmx.de			sweep in 50 meters in 2 hours	J Wang	16-Jun-2010	Canada	Manitoba	Churchill	2 km E Churchill, Rock Bluff D	bluff	58.767	-94.113	Sweep Net	BIOUG:Churchill
CHDIP992-12	BOLD:AAP6424	Centre for Biodiversity Genomics	Phoridae	Megaselia		BOLD Identification System []		BOLD ID Engine		Malaise trap, 11th-17th,jun, 2010 TLB-M	J Wang	17-Jun-2010	Canada	Manitoba	Churchill	26 km SE Churchill, Twin Lakes	Boreal forests	58.631	-93.796	Malaise Trap	BIOUG:Churchill
CHDIP993-12	BOLD:AAG4879	Centre for Biodiversity Genomics	Sciaridae			Valerie Levesque-Beaudin	valerie@uoguelph.ca			Malaise trap, 11th-17th,jun, 2010 TLB-M	J Wang	17-Jun-2010	Canada	Manitoba	Churchill	26 km SE Churchill, Twin Lakes	Boreal forests	58.631	-93.796	Malaise Trap	BIOUG:Churchill
CHDIP994-12	BOLD:AAP6424	Centre for Biodiversity Genomics	Phoridae	Megaselia		BOLD Identification System []		BOLD ID Engine		Malaise trap, 11th-17th,jun, 2010 TLB-M	J Wang	17-Jun-2010	Canada	Manitoba	Churchill	26 km SE Churchill, Twin Lakes	Boreal forests	58.631	-93.796	Malaise Trap	BIOUG:Churchill
CHDIP995-12	BOLD:ABX7924	Centre for Biodiversity Genomics	Cecidomyiidae			Paul D.N. Hebert	phebert@uoguelph.ca	Tree based	id-date: Jan 2026	Malaise trap, 11th-17th,jun, 2010 TLB-M	J Wang	17-Jun-2010	Canada	Manitoba	Churchill	26 km SE Churchill, Twin Lakes	Boreal forests	58.631	-93.796	Malaise Trap	BIOUG:Churchill
CHDIP996-12	BOLD:AEJ9850	Centre for Biodiversity Genomics	Sciaridae			Valerie Levesque-Beaudin	valerie@uoguelph.ca			Malaise trap, 11th-17th,jun, 2010 TLB-M	J Wang	17-Jun-2010	Canada	Manitoba	Churchill	26 km SE Churchill, Twin Lakes	Boreal forests	58.631	-93.796	Malaise Trap	BIOUG:Churchill
CHDIP997-12	BOLD:AAG3314	Centre for Biodiversity Genomics	Phoridae	Megaselia		Brian V Brown	bbrown@nhm.org	Image based		Malaise trap, 11th-17th,jun, 2010 TLB-M	J Wang	17-Jun-2010	Canada	Manitoba	Churchill	26 km SE Churchill, Twin Lakes	Boreal forests	58.631	-93.796	Malaise Trap	BIOUG:Churchill
CHDIP998-12		Centre for Biodiversity Genomics	Psychodidae			Valerie Levesque-Beaudin	valerie@uoguelph.ca			Malaise trap, 11th-17th,jun, 2010 TLB-M	J Wang	17-Jun-2010	Canada	Manitoba	Churchill	26 km SE Churchill, Twin Lakes	Boreal forests	58.631	-93.796	Malaise Trap	BIOUG:Churchill
CHDIP999-12	BOLD:ADA4621	Centre for Biodiversity Genomics	Phoridae	Megaselia	Megaselia giraudii	Valerie Levesque-Beaudin	valerie@uoguelph.ca	BIN based	id-date: Jan 2026	Malaise trap, 11th-17th,jun, 2010 TLB-M	J Wang	17-Jun-2010	Canada	Manitoba	Churchill	26 km SE Churchill, Twin Lakes	Boreal forests	58.631	-93.796	Malaise Trap	BIOUG:Churchill
CHDIP1000-12	BOLD:AAG3359	Centre for Biodiversity Genomics	Phoridae	Megaselia	Megaselia subnitida	Valerie Levesque-Beaudin	valerie@uoguelph.ca	BIN based	id-date: Jan 2026	Malaise trap, 11th-17th,jun, 2010 TLB-M	J Wang	17-Jun-2010	Canada	Manitoba	Churchill	26 km SE Churchill, Twin Lakes	Boreal forests	58.631	-93.796	Malaise Trap	BIOUG:Churchill
CHDIP1076-12	BOLD:ABX7844	Centre for Biodiversity Genomics	Cecidomyiidae			Paul D.N. Hebert	phebert@uoguelph.ca	Tree based	id-date: Jan 2026	Hand Collection Hand Collection	A. Wiskin	09-Aug-2010	Canada	Manitoba	Churchill	16 km E Churchill, Bird Cove, Rock Bluff C	Salix	58.764	-93.868	Hand Collection	BIOUG:Churchill
CHDIP1077-12	BOLD:AAF9318	Centre for Biodiversity Genomics	Psychodidae	Psychoda		BOLD Identification System []		BOLD ID Engine			Jinjing Wang	11-Aug-2010	Canada	Manitoba	Churchill	9 km S Churchill, Goose Creek Cabin Bog	bog	58.676	-94.144		BIOUG:Churchill
CHDIP1078-12	BOLD:AAL7447	Centre for Biodiversity Genomics	Cecidomyiidae			Valerie Levesque-Beaudin	valerie@uoguelph.ca	Image based	id-date: Feb 2026		Jinjing Wang	11-Aug-2010	Canada	Manitoba	Churchill	9 km S Churchill, Goose Creek Cabin Bog	bog	58.676	-94.144		BIOUG:Churchill
CHDIP1080-12	BOLD:ABY0820	Centre for Biodiversity Genomics	Cecidomyiidae			Valerie Levesque-Beaudin	valerie@uoguelph.ca	Image based	id-date: Feb 2026	Malaise trap, 30th,jun-10th, july, 2009, rain	J Wang	10-Jul-2010	Canada	Manitoba	Churchill	9 km S Churchill, Goose Creek Cabin Bog		58.676	-94.144	Malaise Trap	BIOUG:Churchill
CHDIP1081-12	BOLD:ABX8866	Centre for Biodiversity Genomics	Cecidomyiidae			Valerie Levesque-Beaudin	valerie@uoguelph.ca	Image based	id-date: Feb 2026	Malaise trap, 30th,jun-10th, july, 2009, rain	J Wang	10-Jul-2010	Canada	Manitoba	Churchill	9 km S Churchill, Goose Creek Cabin Bog		58.676	-94.144	Malaise Trap	BIOUG:Churchill
CHDIP1083-12	BOLD:AAN8683	Centre for Biodiversity Genomics	Phoridae	Megaselia		BOLD Identification System []		BOLD ID Engine		Dip net| Dip net|	R. Downing	07-Aug-2010	Canada	Manitoba	Churchill	7 km SEE Churchill, Launch Road	Bottom Sediment	58.759	-94.032	Dip Net	BIOUG:Churchill
CHDIP1084-12	BOLD:ABY9105	Centre for Biodiversity Genomics	Phoridae	Megaselia		BOLD Identification System []		BOLD ID Engine		Malaise trap, 23th-30th, july, 2010	J Wang	23-Jul-2010	Canada	Manitoba	Churchill	9 km S Churchill, Goose Creek Cabin Bog		58.676	-94.144	Malaise Trap	BIOUG:Churchill
CHDIP1085-12	BOLD:AAV5589	Centre for Biodiversity Genomics	Cecidomyiidae			Ayman K. Elsayed	ayman.khamis77@gmail.com	Image based		Malaise trap, 23th-30th, july, 2010	J Wang	23-Jul-2010	Canada	Manitoba	Churchill	9 km S Churchill, Goose Creek Cabin Bog		58.676	-94.144	Malaise Trap	BIOUG:Churchill
CHDIP1086-12	BOLD:ABX8242	Centre for Biodiversity Genomics	Cecidomyiidae			Paul D.N. Hebert	phebert@uoguelph.ca	Tree based	id_date: Jan 2026	Malaise trap, 23th-30th, july, 2010	J Wang	23-Jul-2010	Canada	Manitoba	Churchill	9 km S Churchill, Goose Creek Cabin Bog		58.676	-94.144	Malaise Trap	BIOUG:Churchill
CHDIP1088-12	BOLD:ABX9435	Centre for Biodiversity Genomics	Cecidomyiidae			Paul D.N. Hebert	phebert@uoguelph.ca	Tree based	id-date: Jan 2026	Malaise trap, 23th-30th, july, 2010	J Wang	23-Jul-2010	Canada	Manitoba	Churchill	9 km S Churchill, Goose Creek Cabin Bog		58.676	-94.144	Malaise Trap	BIOUG:Churchill
CHDIP1089-12	BOLD:AAL7447	Centre for Biodiversity Genomics	Cecidomyiidae			Paul D.N. Hebert	phebert@uoguelph.ca	Tree based	id-date: Jan 2026	Malaise trap, 23th-30th, july, 2010	J Wang	23-Jul-2010	Canada	Manitoba	Churchill	9 km S Churchill, Goose Creek Cabin Bog		58.676	-94.144	Malaise Trap	BIOUG:Churchill
CHDIP1090-12	BOLD:AAP8825	Centre for Biodiversity Genomics	Ceratopogonidae	Dasyhelea		BOLD Identification System []		BOLD ID Engine		Malaise trap, 23th-30th, july, 2010	J Wang	23-Jul-2010	Canada	Manitoba	Churchill	9 km S Churchill, Goose Creek Cabin Bog		58.676	-94.144	Malaise Trap	BIOUG:Churchill
CHDIP1091-12	BOLD:AAM9371	Centre for Biodiversity Genomics	Phoridae	Phalacrotophora	Phalacrotophora epeirae	BOLD Identification System [2017]		BOLD ID Engine		Malaise trap, 23th-30th, july, 2010	J Wang	23-Jul-2010	Canada	Manitoba	Churchill	9 km S Churchill, Goose Creek Cabin Bog		58.676	-94.144	Malaise Trap	BIOUG:Churchill
CHDIP1092-12	BOLD:AAG6544	Centre for Biodiversity Genomics	Ceratopogonidae	Dasyhelea		Art Borkent	artborkent@telus.net	Morphology		Malaise trap, 23th-30th, july, 2010	J Wang	23-Jul-2010	Canada	Manitoba	Churchill	9 km S Churchill, Goose Creek Cabin Bog		58.676	-94.144	Malaise Trap	BIOUG:Churchill
CHDIP1093-12	BOLD:AAV5589	Centre for Biodiversity Genomics	Cecidomyiidae			Ayman K. Elsayed	ayman.khamis77@gmail.com	Image based		Hand Collection Hand Collection	A. Wiskin	08-Aug-2010	Canada	Manitoba	Churchill	26 km SE Churchill, Twin Lakes, West Lake	Salix	58.625	-93.818	Hand Collection	BIOUG:Churchill
CHDIP1094-12	BOLD:AAV5589	Centre for Biodiversity Genomics	Cecidomyiidae			Valerie Levesque-Beaudin	valerie@uoguelph.ca	BIN based		Hand Collection Hand Collection	A. Wiskin	08-Aug-2010	Canada	Manitoba	Churchill	26 km SE Churchill, Twin Lakes, West Lake	Salix	58.625	-93.818	Hand Collection	BIOUG:Churchill
CHDIP1095-12	BOLD:ABZ2405	Centre for Biodiversity Genomics	Cecidomyiidae			Paul D.N. Hebert	phebert@uoguelph.ca	Tree based	id-date: Jan 2026	Hand Collection Hand Collection	A. Wiskin	08-Aug-2010	Canada	Manitoba	Churchill	26 km SE Churchill, Twin Lakes, West Lake	Salix	58.625	-93.818	Hand Collection	BIOUG:Churchill
CHDIP1096-12	BOLD:AAG3255	Centre for Biodiversity Genomics	Phoridae	Megaselia		BOLD Identification System []		BOLD ID Engine		Hand Collection Hand Collection	A. Wiskin	08-Aug-2010	Canada	Manitoba	Churchill	26 km SE Churchill, Twin Lakes, West Lake	Salix	58.625	-93.818	Hand Collection	BIOUG:Churchill
CHDIP1097-12	BOLD:ACS7008	Centre for Biodiversity Genomics	Phoridae	Megaselia	Megaselia arcticae	BOLD Identification System [2017]		BOLD ID Engine		Hand Collection Hand Collection	A. Wiskin	08-Aug-2010	Canada	Manitoba	Churchill	26 km SE Churchill, Twin Lakes, West Lake	Salix	58.625	-93.818	Hand Collection	BIOUG:Churchill
CHDIP1098-12	BOLD:ABX7569	Centre for Biodiversity Genomics	Cecidomyiidae			Paul D.N. Hebert	phebert@uoguelph.ca	Tree based	id-date: Jan 2026	Hand Collection Hand Collection	A. Wiskin	08-Aug-2010	Canada	Manitoba	Churchill	26 km SE Churchill, Twin Lakes, West Lake	Salix	58.625	-93.818	Hand Collection	BIOUG:Churchill
CHDIP1099-12	BOLD:ACB2821	Centre for Biodiversity Genomics	Cecidomyiidae	Rhopalomyia		BOLD Identification System [2019]		BOLD ID Engine	Identified by Valerie Levesque-Beaudin to family	Handsweep	J Wang	13-Jul-2010	Canada	Manitoba	Churchill	4 km SE Churchill, Dene Village		58.734	-94.112	Hand Collection	BIOUG:Churchill
CHDIP1100-12	BOLD:ACA7479	Centre for Biodiversity Genomics	Cecidomyiidae			Paul D.N. Hebert	phebert@uoguelph.ca	Tree based	id-date: Jan 2026	Pan trap,10th-14th,jul, 2010 LLT-P	J Wang	14-Jul-2010	Canada	Manitoba	Churchill	10 km SE Churchill, Farnworth Lake (Landing L.)	Tundra	58.704	-94.052	Pan Trap	BIOUG:Churchill
CHDIP1001-12	BOLD:AAP9902	Centre for Biodiversity Genomics	Sciaridae			Valerie Levesque-Beaudin	valerie@uoguelph.ca			Malaise trap, 11th-17th,jun, 2010 TLB-M	J Wang	17-Jun-2010	Canada	Manitoba	Churchill	26 km SE Churchill, Twin Lakes	Boreal forests	58.631	-93.796	Malaise Trap	BIOUG:Churchill
CHDIP1002-12	BOLD:AAG3235	Centre for Biodiversity Genomics	Phoridae	Megaselia		Valerie Levesque-Beaudin	valerie@uoguelph.ca	BIN based	id-date: Jan 2026	Malaise trap, 11th-17th,jun, 2010 TLB-M	J Wang	17-Jun-2010	Canada	Manitoba	Churchill	26 km SE Churchill, Twin Lakes	Boreal forests	58.631	-93.796	Malaise Trap	BIOUG:Churchill
CHDIP1003-12	BOLD:AAP6424	Centre for Biodiversity Genomics	Phoridae	Megaselia		Brian V Brown	bbrown@nhm.org	Image based		Malaise trap, 11th-17th,jun, 2010 TLB-M	J Wang	17-Jun-2010	Canada	Manitoba	Churchill	26 km SE Churchill, Twin Lakes	Boreal forests	58.631	-93.796	Malaise Trap	BIOUG:Churchill
CHDIP1004-12	BOLD:AAM9201	Centre for Biodiversity Genomics	Psychodidae	Psychoda		BOLD Identification System []		BOLD ID Engine		Malaise trap, 11th-17th,jun, 2010 TLB-M	J Wang	17-Jun-2010	Canada	Manitoba	Churchill	26 km SE Churchill, Twin Lakes	Boreal forests	58.631	-93.796	Malaise Trap	BIOUG:Churchill
CHDIP1005-12	BOLD:AAL9070	Centre for Biodiversity Genomics	Phoridae	Megaselia		BOLD Identification System []		BOLD ID Engine		Malaise trap, 12th-17th,jun, 2010, RCB-M	J Wang	17-Jun-2010	Canada	Manitoba	Churchill	23 km E Churchill, Ramsay Creek	Boreal forests	58.731	-93.78	Malaise Trap	BIOUG:Churchill
CHDIP1007-12	BOLD:AAF9317	Centre for Biodiversity Genomics	Psychodidae	Psychoda	Psychoda phalaenoides	BOLD Identification System []		BOLD ID Engine		Pan trap, 13th-19th,jun, 2010, cold LLT-P	J Wang	19-Jun-2010	Canada	Manitoba	Churchill	10 km SE Churchill, Farnworth Lake (Landing L.)	Tundra	58.704	-94.052	Pan Trap	BIOUG:Churchill
CHDIP1008-12	BOLD:ACR8175	Centre for Biodiversity Genomics	Cecidomyiidae			Paul D.N. Hebert	phebert@uoguelph.ca	Tree based	id-date: Jan 2026	Pan trap, 13th-19th,jun, 2010, cold LLT-P	J Wang	19-Jun-2010	Canada	Manitoba	Churchill	10 km SE Churchill, Farnworth Lake (Landing L.)	Tundra	58.704	-94.052	Pan Trap	BIOUG:Churchill
CHDIP1009-12	BOLD:ABX7923	Centre for Biodiversity Genomics	Cecidomyiidae			Paul D.N. Hebert	phebert@uoguelph.ca	Tree based	id-date: Jan 2026	Malaise trap, 17th-19th,jun, 2010, fell down LRF-M	J Wang	19-Jun-2010	Canada	Manitoba	Churchill	12 km ESE Churchill, Launch Road	Fen	58.754	-93.997	Malaise Trap	BIOUG:Churchill
CHDIP1010-12	BOLD:AAL7815	Centre for Biodiversity Genomics	Psychodidae	Psychoda		BOLD Identification System []		BOLD ID Engine		Malaise trap, 17th-19th,jun, 2010, fell down LRF-M	J Wang	19-Jun-2010	Canada	Manitoba	Churchill	12 km ESE Churchill, Launch Road	Fen	58.754	-93.997	Malaise Trap	BIOUG:Churchill
CHDIP1011-12	BOLD:AAL7816	Centre for Biodiversity Genomics	Psychodidae			Valerie Levesque-Beaudin	valerie@uoguelph.ca	Image based		Malaise trap, 17th-19th,jun, 2010, fell down LRF-M	J Wang	19-Jun-2010	Canada	Manitoba	Churchill	12 km ESE Churchill, Launch Road	Fen	58.754	-93.997	Malaise Trap	BIOUG:Churchill
CHDIP1012-12	BOLD:AAP9051	Centre for Biodiversity Genomics	Ceratopogonidae	Culicoides		Valerie Levesque-Beaudin	valerie@uoguelph.ca	BIN based		Malaise trap, 17th-19th,jun, 2010, fell down LRF-M	J Wang	19-Jun-2010	Canada	Manitoba	Churchill	12 km ESE Churchill, Launch Road	Fen	58.754	-93.997	Malaise Trap	BIOUG:Churchill
CHDIP1013-12	BOLD:AAG3241	Centre for Biodiversity Genomics	Phoridae	Megaselia		BOLD Identification System []		BOLD ID Engine		Malaise trap, 17th-19th,jun, 2010, fell down LRF-M	J Wang	19-Jun-2010	Canada	Manitoba	Churchill	12 km ESE Churchill, Launch Road	Fen	58.754	-93.997	Malaise Trap	BIOUG:Churchill
CHDIP1014-12	BOLD:AAG3241	Centre for Biodiversity Genomics	Phoridae	Megaselia		BOLD Identification System []		BOLD ID Engine		Malaise trap, 17th-19th,jun, 2010, fell down LRF-M	J Wang	19-Jun-2010	Canada	Manitoba	Churchill	12 km ESE Churchill, Launch Road	Fen	58.754	-93.997	Malaise Trap	BIOUG:Churchill
CHDIP1015-12	BOLD:AAG3241	Centre for Biodiversity Genomics	Phoridae	Megaselia		BOLD Identification System []		BOLD ID Engine		Malaise trap, 17th-19th,jun, 2010, fell down LRF-M	J Wang	19-Jun-2010	Canada	Manitoba	Churchill	12 km ESE Churchill, Launch Road	Fen	58.754	-93.997	Malaise Trap	BIOUG:Churchill
CHDIP1016-12	BOLD:AAH3625	Centre for Biodiversity Genomics	Cecidomyiidae			Paul D.N. Hebert	phebert@uoguelph.ca	Tree based	id-date: Jan 2026	Pan trap, 17th-19th,jun, 2010 LRF-P	J Wang	19-Jun-2010	Canada	Manitoba	Churchill	12 km ESE Churchill, Launch Road	Fen	58.754	-93.997	Pan Trap	BIOUG:Churchill
CHDIP1017-12	BOLD:AAG6439	Centre for Biodiversity Genomics	Ceratopogonidae	Dasyhelea		BOLD Identification System []		BOLD ID Engine		Pan trap, 17th-19th,jun, 2010 LRF-P	J Wang	19-Jun-2010	Canada	Manitoba	Churchill	12 km ESE Churchill, Launch Road	Fen	58.754	-93.997	Pan Trap	BIOUG:Churchill
CHDIP1018-12	BOLD:AAG6439	Centre for Biodiversity Genomics	Ceratopogonidae	Dasyhelea		BOLD Identification System []		BOLD ID Engine		Pan trap, 17th-19th,jun, 2010 LRF-P	J Wang	19-Jun-2010	Canada	Manitoba	Churchill	12 km ESE Churchill, Launch Road	Fen	58.754	-93.997	Pan Trap	BIOUG:Churchill
CHDIP1019-12	BOLD:AAH3612	Centre for Biodiversity Genomics	Sciaridae	Corynoptera		BOLD Identification System [2016]		BOLD ID Engine		Pan trap, 17th-19th,jun, 2010 LRF-P	J Wang	19-Jun-2010	Canada	Manitoba	Churchill	12 km ESE Churchill, Launch Road	Fen	58.754	-93.997	Pan Trap	BIOUG:Churchill
CHDIP1020-12	BOLD:AAG3241	Centre for Biodiversity Genomics	Phoridae	Megaselia		BOLD Identification System []		BOLD ID Engine		Pan trap, 17th-19th,jun, 2010 LRF-P	J Wang	19-Jun-2010	Canada	Manitoba	Churchill	12 km ESE Churchill, Launch Road	Fen	58.754	-93.997	Pan Trap	BIOUG:Churchill
CHDIP1021-12	BOLD:AAM6194	Centre for Biodiversity Genomics	Ceratopogonidae	Culicoides		BOLD Identification System []		BOLD ID Engine		Pan trap, 17th-19th,jun, 2010 LRF-P	J Wang	19-Jun-2010	Canada	Manitoba	Churchill	12 km ESE Churchill, Launch Road	Fen	58.754	-93.997	Pan Trap	BIOUG:Churchill
CHDIP1022-12	BOLD:ABY0532	Centre for Biodiversity Genomics	Cecidomyiidae			Valerie Levesque-Beaudin	valerie@uoguelph.ca	Image based	id-date: Feb 2026	Pan trap, 17th-19th,jun, 2010 LRF-P	J Wang	19-Jun-2010	Canada	Manitoba	Churchill	12 km ESE Churchill, Launch Road	Fen	58.754	-93.997	Pan Trap	BIOUG:Churchill
CHDIP1023-12	BOLD:AAP6424	Centre for Biodiversity Genomics	Phoridae	Megaselia		BOLD Identification System []		BOLD ID Engine		Pantrap, 16th-21th, 2010( pan is bought in Churchill) top	J Wang	21-Jun-2010	Canada	Manitoba	Churchill	16 km SW Churchill, Churchill River Pump House		58.626	-94.229	Pan Trap	BIOUG:Churchill
CHDIP1024-12	BOLD:AAG3314	Centre for Biodiversity Genomics	Phoridae	Megaselia		BOLD Identification System []		BOLD ID Engine		Pan trap Jun 17 -22 TLB-P	J Wang	22-Jun-2010	Canada	Manitoba	Churchill	26 km SE Churchill, Twin Lakes	Boreal forests	58.631	-93.796	Pan Trap	BIOUG:Churchill
CHDIP1025-12	BOLD:AAP9902	Centre for Biodiversity Genomics	Sciaridae			Valerie Levesque-Beaudin	valerie@uoguelph.ca			Pan trap Jun 17 -22 TLB-P	J Wang	22-Jun-2010	Canada	Manitoba	Churchill	26 km SE Churchill, Twin Lakes	Boreal forests	58.631	-93.796	Pan Trap	BIOUG:Churchill
CHDIP1026-12	BOLD:AAP9902	Centre for Biodiversity Genomics	Sciaridae			Valerie Levesque-Beaudin	valerie@uoguelph.ca			Pan trap Jun 17 -22 TLB-P	J Wang	22-Jun-2010	Canada	Manitoba	Churchill	26 km SE Churchill, Twin Lakes	Boreal forests	58.631	-93.796	Pan Trap	BIOUG:Churchill
CHDIP1027-12	BOLD:AAH4010	Centre for Biodiversity Genomics	Sciaridae	Bradysiopsis	Bradysiopsis vittigera	Kai Heller	kaiheller@gmx.de			Pan trap Jun 17 -22 TLB-P	J Wang	22-Jun-2010	Canada	Manitoba	Churchill	26 km SE Churchill, Twin Lakes	Boreal forests	58.631	-93.796	Pan Trap	BIOUG:Churchill
CHDIP1028-12		Centre for Biodiversity Genomics	Sciaridae			Valerie Levesque-Beaudin	valerie@uoguelph.ca			Pan trap, 19th-24th,jun, 2010 LRF-P	J Wang	24-Jun-2010	Canada	Manitoba	Churchill	12 km ESE Churchill, Launch Road	Fen	58.754	-93.997	Pan Trap	BIOUG:Churchill
CHDIP1029-12	BOLD:ABX9583	Centre for Biodiversity Genomics	Cecidomyiidae			Paul D.N. Hebert	phebert@uoguelph.ca	Tree based	id-date: Jan 2026	Malaise trap, 17th-24th,jun, 2010, RCB-M	J Wang	24-Jun-2010	Canada	Manitoba	Churchill	23 km E Churchill, Ramsay Creek	Boreal forests	58.731	-93.78	Malaise Trap	BIOUG:Churchill
CHDIP1030-12	BOLD:AFA6434	Centre for Biodiversity Genomics	Cecidomyiidae			Valerie Levesque-Beaudin	valerie@uoguelph.ca	Image based	id-date: Feb 2026	Hand sweep RCB-H	J Wang	24-Jun-2010	Canada	Manitoba	Churchill	23 km E Churchill, Ramsay Creek	Boreal forests	58.731	-93.78	Sweep Net	BIOUG:Churchill
CHDIP1031-12	BOLD:AAP8825	Centre for Biodiversity Genomics	Ceratopogonidae	Dasyhelea		BOLD Identification System []		BOLD ID Engine		Malaise trap 22th-26th, jun, 2010 TLF-M	J Wang	26-Jun-2010	Canada	Manitoba	Churchill	26 km SE Churchill, Twin Lakes fen	Fen	58.633	-93.787	Malaise Trap	BIOUG:Churchill
CHDIP1032-12	BOLD:AAP9065	Centre for Biodiversity Genomics	Ceratopogonidae			Valerie Levesque-Beaudin	valerie@uoguelph.ca			Malaise trap 22th-26th, jun, 2010 TLF-M	J Wang	26-Jun-2010	Canada	Manitoba	Churchill	26 km SE Churchill, Twin Lakes fen	Fen	58.633	-93.787	Malaise Trap	BIOUG:Churchill
CHDIP1033-12	BOLD:AAG6439	Centre for Biodiversity Genomics	Ceratopogonidae	Dasyhelea		BOLD Identification System []		BOLD ID Engine		Malaise trap 22th-26th, jun, 2010 TLF-M	J Wang	26-Jun-2010	Canada	Manitoba	Churchill	26 km SE Churchill, Twin Lakes fen	Fen	58.633	-93.787	Malaise Trap	BIOUG:Churchill
CHDIP1034-12	BOLD:AAL7414	Centre for Biodiversity Genomics	Ceratopogonidae	Brachypogon		BOLD Identification System []		BOLD ID Engine		Malaise trap 22th-26th, jun, 2010 TLF-M	J Wang	26-Jun-2010	Canada	Manitoba	Churchill	26 km SE Churchill, Twin Lakes fen	Fen	58.633	-93.787	Malaise Trap	BIOUG:Churchill
CHDIP1035-12	BOLD:AAG6439	Centre for Biodiversity Genomics	Ceratopogonidae	Dasyhelea		BOLD Identification System []		BOLD ID Engine		Malaise trap 22th-26th, jun, 2010 TLF-M	J Wang	26-Jun-2010	Canada	Manitoba	Churchill	26 km SE Churchill, Twin Lakes fen	Fen	58.633	-93.787	Malaise Trap	BIOUG:Churchill
CHDIP1036-12	BOLD:AAL7417	Centre for Biodiversity Genomics	Ceratopogonidae	Brachypogon		BOLD Identification System []		BOLD ID Engine		Malaise trap 22th-26th, jun, 2010 TLF-M	J Wang	26-Jun-2010	Canada	Manitoba	Churchill	26 km SE Churchill, Twin Lakes fen	Fen	58.633	-93.787	Malaise Trap	BIOUG:Churchill
CHDIP1037-12	BOLD:AAM6194	Centre for Biodiversity Genomics	Ceratopogonidae	Culicoides		BOLD Identification System []		BOLD ID Engine		Malaise trap 22th-26th, jun, 2010 TLF-M	J Wang	26-Jun-2010	Canada	Manitoba	Churchill	26 km SE Churchill, Twin Lakes fen	Fen	58.633	-93.787	Malaise Trap	BIOUG:Churchill
CHDIP1038-12	BOLD:ABX7923	Centre for Biodiversity Genomics	Cecidomyiidae			Paul D.N. Hebert	phebert@uoguelph.ca	Tree based	id-date: Jan 2026	Pan trap 22th-26th, jun, 2010 TLF-P	J Wang	26-Jun-2010	Canada	Manitoba	Churchill	26 km SE Churchill, Twin Lakes fen	Fen	58.633	-93.787	Pan Trap	BIOUG:Churchill
CHDIP1039-12	BOLD:ABX7925	Centre for Biodiversity Genomics	Cecidomyiidae			Paul D.N. Hebert	phebert@uoguelph.ca	Tree based	id-date: Jan 2026	Pan trap Jun 22 -26 TLB-P	J Wang	26-Jun-2010	Canada	Manitoba	Churchill	26 km SE Churchill, Twin Lakes	Boreal forests	58.631	-93.796	Pan Trap	BIOUG:Churchill
CHDIP1040-12	BOLD:ABX7924	Centre for Biodiversity Genomics	Cecidomyiidae			Paul D.N. Hebert	phebert@uoguelph.ca	Tree based	id-date: Jan 2026	Malaise trap Jun 22-26 TLB-M	J Wang	26-Jun-2010	Canada	Manitoba	Churchill	26 km SE Churchill, Twin Lakes	Boreal forests	58.631	-93.796	Malaise Trap	BIOUG:Churchill
CHDIP1041-12	BOLD:ABX9898	Centre for Biodiversity Genomics	Sciaridae	Bradysia		Kai Heller	kaiheller@gmx.de			Malaise trap Jun 22-26 TLB-M	J Wang	26-Jun-2010	Canada	Manitoba	Churchill	26 km SE Churchill, Twin Lakes	Boreal forests	58.631	-93.796	Malaise Trap	BIOUG:Churchill
CHDIP1043-12	BOLD:ABX7921	Centre for Biodiversity Genomics	Cecidomyiidae			Paul D.N. Hebert	phebert@uoguelph.ca	Tree based	id-date: Jan 2026	Malaise trap Jun 22-26 TLB-M	J Wang	26-Jun-2010	Canada	Manitoba	Churchill	26 km SE Churchill, Twin Lakes	Boreal forests	58.631	-93.796	Malaise Trap	BIOUG:Churchill
CHDIP1045-12	BOLD:AAG3314	Centre for Biodiversity Genomics	Phoridae	Megaselia		BOLD Identification System []		BOLD ID Engine		Malaise trap Jun 22-26 TLB-M	J Wang	26-Jun-2010	Canada	Manitoba	Churchill	26 km SE Churchill, Twin Lakes	Boreal forests	58.631	-93.796	Malaise Trap	BIOUG:Churchill
CHDIP1046-12	BOLD:ABY1167	Centre for Biodiversity Genomics	Ceratopogonidae	Bezzia		CBG Taxonomy Unit	cbgtaxonomy@uoguelph.ca	BIN based	id-date: Jan 2026	Handsweep Nematocera	J Wang	27-Jun-2010	Canada	Manitoba	Churchill	11 km S Churchill, Goose Creek	Bridge 1	58.665	-94.16	Sweep Net	BIOUG:Churchill
CHDIP1047-12	BOLD:AAL7447	Centre for Biodiversity Genomics	Cecidomyiidae			Paul D.N. Hebert	phebert@uoguelph.ca	Tree based	id-date: Jan 2026	Malaise trap, 24th-28th,jun, 2010 LLT-M	J Wang	28-Jun-2010	Canada	Manitoba	Churchill	10 km SE Churchill, Farnworth Lake (Landing L.)	Tundra	58.704	-94.052	Malaise Trap	BIOUG:Churchill
CHDIP1048-12	BOLD:AEN0453	Centre for Biodiversity Genomics	Cecidomyiidae			Valerie Levesque-Beaudin	valerie@uoguelph.ca	Image based	id-date: Feb 2026	Malaise trap, 24th-28th,jun, 2010, fell down LRF-M	J Wang	28-Jun-2010	Canada	Manitoba	Churchill	12 km ESE Churchill, Launch Road	Fen	58.754	-93.997	Malaise Trap	BIOUG:Churchill
CHDIP1049-12	BOLD:AEN0453	Centre for Biodiversity Genomics	Cecidomyiidae			Paul D.N. Hebert	phebert@uoguelph.ca	Tree based	id-date: Jan 2026	Malaise trap, 24th-28th,jun, 2010, fell down LRF-M	J Wang	28-Jun-2010	Canada	Manitoba	Churchill	12 km ESE Churchill, Launch Road	Fen	58.754	-93.997	Malaise Trap	BIOUG:Churchill
CHDIP1050-12	BOLD:ABY1515	Centre for Biodiversity Genomics	Ceratopogonidae			Valerie Levesque-Beaudin	valerie@uoguelph.ca			Pan trap, 24th-28th,jun, 2010 LRF-P	J Wang	28-Jun-2010	Canada	Manitoba	Churchill	12 km ESE Churchill, Launch Road	Fen	58.754	-93.997	Pan Trap	BIOUG:Churchill
CHDIP1051-12	BOLD:AAG6533	Centre for Biodiversity Genomics	Ceratopogonidae			Valerie Levesque-Beaudin	valerie@uoguelph.ca			handsweep 50 meters 1 hour	J Wang	30-Jun-2010	Canada	Manitoba	Churchill	16 km SW Churchill, Churchill River Pump House		58.626	-94.229	Sweep Net	BIOUG:Churchill
CHDIP1052-12	BOLD:ABY0802	Centre for Biodiversity Genomics	Ceratopogonidae			Valerie Levesque-Beaudin	valerie@uoguelph.ca			handsweep 50 meters 1 hour	J Wang	30-Jun-2010	Canada	Manitoba	Churchill	16 km SW Churchill, Churchill River Pump House		58.626	-94.229	Sweep Net	BIOUG:Churchill
CHDIP1053-12	BOLD:ABY0802	Centre for Biodiversity Genomics	Ceratopogonidae			Valerie Levesque-Beaudin	valerie@uoguelph.ca			handsweep 50 meters 1 hour	J Wang	30-Jun-2010	Canada	Manitoba	Churchill	16 km SW Churchill, Churchill River Pump House		58.626	-94.229	Hand Collection	BIOUG:Churchill
CHDIP1054-12	BOLD:ABX7894	Centre for Biodiversity Genomics	Ceratopogonidae			Valerie Levesque-Beaudin	valerie@uoguelph.ca			Handsweep	J Wang	30-Jun-2010	Canada	Manitoba	Churchill	26 km SE Churchill, Twin Lakes burn site		58.617	-93.812	Sweep Net	BIOUG:Churchill
CHDIP1055-12	BOLD:ABX8728	Centre for Biodiversity Genomics	Cecidomyiidae			Paul D.N. Hebert	phebert@uoguelph.ca	Tree based	id-date: Jan 2026	Malaise trap 26th jun-2th, july, 2010 TLF-M	J Wang	02-Jul-2010	Canada	Manitoba	Churchill	26 km SE Churchill, Twin Lakes fen	Fen	58.633	-93.787	Malaise Trap	BIOUG:Churchill
CHDIP1056-12	BOLD:AAG6456	Centre for Biodiversity Genomics	Ceratopogonidae	Bezzia		BOLD Identification System []		BOLD ID Engine		Malaise trap 26th jun-2th, july, 2010 TLF-M	J Wang	02-Jul-2010	Canada	Manitoba	Churchill	26 km SE Churchill, Twin Lakes fen	Fen	58.633	-93.787	Malaise Trap	BIOUG:Churchill
CHDIP1057-12	BOLD:ABX8419	Centre for Biodiversity Genomics	Cecidomyiidae			Paul D.N. Hebert	phebert@uoguelph.ca	Tree based	id-date: Jan 2026	Malaise trap 26th jun-2th, july, 2010 TLF-M	J Wang	02-Jul-2010	Canada	Manitoba	Churchill	26 km SE Churchill, Twin Lakes fen	Fen	58.633	-93.787	Malaise Trap	BIOUG:Churchill
CHDIP1060-12	BOLD:ABX8328	Centre for Biodiversity Genomics	Cecidomyiidae			Paul D.N. Hebert	phebert@uoguelph.ca	Tree based	id-date: Jan 2026	Malaise trap 26th jun-2th, july, 2010 TLF-M	J Wang	02-Jul-2010	Canada	Manitoba	Churchill	26 km SE Churchill, Twin Lakes fen	Fen	58.633	-93.787	Malaise Trap	BIOUG:Churchill
CHDIP1061-12	BOLD:ABY1742	Centre for Biodiversity Genomics	Cecidomyiidae			Valerie Levesque-Beaudin	valerie@uoguelph.ca	Image based	id-date: Feb 2026	malaise trap 26th jun-2th, july, 2011 trap broke TLB-M	J Wang	02-Jul-2010	Canada	Manitoba	Churchill	26 km SE Churchill, Twin Lakes	Boreal forests	58.631	-93.796	Malaise Trap	BIOUG:Churchill
CHDIP1062-12	BOLD:AAQ0657	Centre for Biodiversity Genomics	Cecidomyiidae			Paul D.N. Hebert	phebert@uoguelph.ca	Tree based	id-date: Jan 2026	malaise trap 26th jun-2th, july, 2011 trap broke TLB-M	J Wang	02-Jul-2010	Canada	Manitoba	Churchill	26 km SE Churchill, Twin Lakes	Boreal forests	58.631	-93.796	Malaise Trap	BIOUG:Churchill
CHDIP1063-12	BOLD:AAV5357	Centre for Biodiversity Genomics	Cecidomyiidae			Paul D.N. Hebert	phebert@uoguelph.ca	Tree based	id_date: Jan 2026	malaise trap 26th jun-2th, july, 2011 trap broke TLB-M	J Wang	02-Jul-2010	Canada	Manitoba	Churchill	26 km SE Churchill, Twin Lakes	Boreal forests	58.631	-93.796	Malaise Trap	BIOUG:Churchill
CHDIP1064-12	BOLD:AAH3633	Centre for Biodiversity Genomics	Cecidomyiidae			Spencer K. Monckton	smonckto@uoguelph.ca	Tree based	id-date: Jan 2026	malaise trap 26th jun-2th, july, 2011 trap broke TLB-M	J Wang	02-Jul-2010	Canada	Manitoba	Churchill	26 km SE Churchill, Twin Lakes	Boreal forests	58.631	-93.796	Malaise Trap	BIOUG:Churchill
CHDIP1065-12	BOLD:AAV5593	Centre for Biodiversity Genomics	Cecidomyiidae			Paul D.N. Hebert	phebert@uoguelph.ca	Tree based	id-date: Jan 2026	50 minutes, 50 meters	J Wang	02-Jul-2010	Canada	Manitoba	Churchill	2 km S Churchill, Beech Bay		58.744	-94.141		BIOUG:Churchill
CHDIP1066-12	BOLD:AAV5593	Centre for Biodiversity Genomics	Cecidomyiidae			Paul D.N. Hebert	phebert@uoguelph.ca	Tree based	id-date: Jan 2026	50 minutes, 50 meters	J Wang	02-Jul-2010	Canada	Manitoba	Churchill	2 km S Churchill, Beech Bay		58.744	-94.141		BIOUG:Churchill
CHDIP1067-12	BOLD:AAP9031	Centre for Biodiversity Genomics	Cecidomyiidae			Paul D.N. Hebert	phebert@uoguelph.ca	Tree based	id-date: Jan 2026	pan trap, 5th-9th,jul, 2009 RCB-P	J Wang	09-Jul-2010	Canada	Manitoba	Churchill	23 km E Churchill, Ramsay Creek	Boreal forests	58.731	-93.78	Pan Trap	BIOUG:Churchill
CHDIP1068-12	BOLD:AAL7446	Centre for Biodiversity Genomics	Cecidomyiidae			Valerie Levesque-Beaudin	valerie@uoguelph.ca	BIN based	id-date: Mar 2026	Pantrap 5th-9th, july, 2010 TLF-P	J Wang	09-Jul-2010	Canada	Manitoba	Churchill	26 km SE Churchill, Twin Lakes fen	Fen	58.633	-93.787	Pan Trap	BIOUG:Churchill
CHDIP1069-12	BOLD:ABX8385	Centre for Biodiversity Genomics	Cecidomyiidae			Valerie Levesque-Beaudin	valerie@uoguelph.ca	Image based	id-date: Feb 2026	Pan trap, 6th,jun-10th,jul, 2010 LLT-P	J Wang	10-Jul-2010	Canada	Manitoba	Churchill	10 km SE Churchill, Farnworth Lake (Landing L.)	Tundra	58.704	-94.052	Pan Trap	BIOUG:Churchill
CHDIP1071-12	BOLD:AAH3775	Centre for Biodiversity Genomics	Cecidomyiidae			Valerie Levesque-Beaudin	valerie@uoguelph.ca	Image based	id-date: Feb 2026	Hand Collection Hand Collection	A. Wiskin	09-Aug-2010	Canada	Manitoba	Churchill	16 km E Churchill, Bird Cove, Rock Bluff C	Salix	58.764	-93.868	Hand Collection	BIOUG:Churchill
CHDIP1072-12	BOLD:AAQ0654	Centre for Biodiversity Genomics	Cecidomyiidae			Paul D.N. Hebert	phebert@uoguelph.ca	Tree based	id-date: Jan 2026	Hand Collection Hand Collection	A. Wiskin	09-Aug-2010	Canada	Manitoba	Churchill	16 km E Churchill, Bird Cove, Rock Bluff C	Salix	58.764	-93.868	Hand Collection	BIOUG:Churchill
CHDIP1073-12	BOLD:ABY1248	Centre for Biodiversity Genomics	Cecidomyiidae			Paul D.N. Hebert	phebert@uoguelph.ca	Tree based	id-date: Jan 2026	Hand Collection Hand Collection	A. Wiskin	09-Aug-2010	Canada	Manitoba	Churchill	16 km E Churchill, Bird Cove, Rock Bluff C	Salix	58.764	-93.868	Hand Collection	BIOUG:Churchill
CHDIP1074-12	BOLD:AAH3617	Centre for Biodiversity Genomics	Cecidomyiidae			Spencer K. Monckton	smonckto@uoguelph.ca	BIN based	id-date: Jun 2025	Hand Collection Hand Collection	A. Wiskin	09-Aug-2010	Canada	Manitoba	Churchill	16 km E Churchill, Bird Cove, Rock Bluff C	Salix	58.764	-93.868	Hand Collection	BIOUG:Churchill
CHDIP1101-12	BOLD:ACB3049	Centre for Biodiversity Genomics	Cecidomyiidae			Valerie Levesque-Beaudin	valerie@uoguelph.ca	Image based	id-date: Feb 2026	Pantrap, 9th - 14thJul, 2010 LRF-P	J Wang	14-Jul-2010	Canada	Manitoba	Churchill	12 km ESE Churchill, Launch Road	Fen	58.754	-93.997	Pan Trap	BIOUG:Churchill
CHDIP1102-12	BOLD:AAH3718	Centre for Biodiversity Genomics	Cecidomyiidae			Paul D.N. Hebert	phebert@uoguelph.ca	Tree based	id-date: Jan 2026	Malaise trap18th-22th, july, 2010 TLB-M	J Wang	22-Jul-2010	Canada	Manitoba	Churchill	26 km SE Churchill, Twin Lakes	Boreal forests	58.631	-93.796	Malaise Trap	BIOUG:Churchill
CHDIP1103-12	BOLD:ACB2751	Centre for Biodiversity Genomics	Cecidomyiidae			Paul D.N. Hebert	phebert@uoguelph.ca	Tree based	id-date: Jan 2026	Malaise trap18th-22th, july, 2010 TLB-M	J Wang	22-Jul-2010	Canada	Manitoba	Churchill	26 km SE Churchill, Twin Lakes	Boreal forests	58.631	-93.796	Malaise Trap	BIOUG:Churchill
CHDIP1104-12	BOLD:ACB2396	Centre for Biodiversity Genomics	Cecidomyiidae			Paul D.N. Hebert	phebert@uoguelph.ca	Tree based	id-date: Jan 2026	Malaise trap18th-22th, july, 2010 TLB-M	J Wang	22-Jul-2010	Canada	Manitoba	Churchill	26 km SE Churchill, Twin Lakes	Boreal forests	58.631	-93.796	Malaise Trap	BIOUG:Churchill
CHDIP1105-12	BOLD:AAH3928	Centre for Biodiversity Genomics	Sciaridae			Valerie Levesque-Beaudin	valerie@uoguelph.ca			Malaise trap18th-22th, july, 2010 TLB-M	J Wang	22-Jul-2010	Canada	Manitoba	Churchill	26 km SE Churchill, Twin Lakes	Boreal forests	58.631	-93.796	Malaise Trap	BIOUG:Churchill
CHDIP1106-12	BOLD:AAH3617	Centre for Biodiversity Genomics	Cecidomyiidae			Spencer K. Monckton	smonckto@uoguelph.ca	BIN based	id-date: Jun 2025	Malaise trap18th-22th, july, 2010 TLB-M	J Wang	22-Jul-2010	Canada	Manitoba	Churchill	26 km SE Churchill, Twin Lakes	Boreal forests	58.631	-93.796	Malaise Trap	BIOUG:Churchill
CHDIP1107-12	BOLD:AAM6113	Centre for Biodiversity Genomics	Cecidomyiidae			Paul D.N. Hebert	phebert@uoguelph.ca	Tree based	id-date: Jan 2026	Malaise trap18th-22th, july, 2010 TLB-M	J Wang	22-Jul-2010	Canada	Manitoba	Churchill	26 km SE Churchill, Twin Lakes	Boreal forests	58.631	-93.796	Malaise Trap	BIOUG:Churchill
CHDIP1108-12	BOLD:AAH3621	Centre for Biodiversity Genomics	Cecidomyiidae			Paul D.N. Hebert	phebert@uoguelph.ca	Tree based	id-date: Jan 2026	Malaise trap18th-22th, july, 2010 TLB-M	J Wang	22-Jul-2010	Canada	Manitoba	Churchill	26 km SE Churchill, Twin Lakes	Boreal forests	58.631	-93.796	Malaise Trap	BIOUG:Churchill
CHDIP1109-12	BOLD:ACZ3800	Centre for Biodiversity Genomics	Phoridae	Megaselia		Valerie Levesque-Beaudin	valerie@uoguelph.ca	BIN based	id-date: Sep 2025	Malaise trap18th-22th, july, 2010 TLB-M	J Wang	22-Jul-2010	Canada	Manitoba	Churchill	26 km SE Churchill, Twin Lakes	Boreal forests	58.631	-93.796	Malaise Trap	BIOUG:Churchill
CHDIP1110-12	BOLD:AAH3779	Centre for Biodiversity Genomics	Cecidomyiidae			Valerie Levesque-Beaudin	valerie@uoguelph.ca	BIN based	id-date: Mar 2026	Malaise trap18th-22th, july, 2010 TLB-M	J Wang	22-Jul-2010	Canada	Manitoba	Churchill	26 km SE Churchill, Twin Lakes	Boreal forests	58.631	-93.796	Malaise Trap	BIOUG:Churchill
CHDIP1111-12	BOLD:AAI2659	Centre for Biodiversity Genomics	Cecidomyiidae			Paul D.N. Hebert	phebert@uoguelph.ca	Tree based	id-date: Jan 2026	Malaise trap18th-22th, july, 2010 TLB-M	J Wang	22-Jul-2010	Canada	Manitoba	Churchill	26 km SE Churchill, Twin Lakes	Boreal forests	58.631	-93.796	Malaise Trap	BIOUG:Churchill
CHDIP1112-12	BOLD:AAG4902	Centre for Biodiversity Genomics	Mycetophilidae	Sceptonia	Sceptonia longisetosa	BOLD Identification System []		BOLD ID Engine		Malaise trap18th-22th, july, 2010 TLB-M	J Wang	22-Jul-2010	Canada	Manitoba	Churchill	26 km SE Churchill, Twin Lakes	Boreal forests	58.631	-93.796	Malaise Trap	BIOUG:Churchill
CHDIP1113-12	BOLD:ACZ3800	Centre for Biodiversity Genomics	Phoridae	Megaselia		Valerie Levesque-Beaudin	valerie@uoguelph.ca	BIN based	id-date: Sep 2025	Malaise trap18th-22th, july, 2010 TLB-M	J Wang	22-Jul-2010	Canada	Manitoba	Churchill	26 km SE Churchill, Twin Lakes	Boreal forests	58.631	-93.796	Malaise Trap	BIOUG:Churchill
CHDIP1114-12	BOLD:AAG4941	Centre for Biodiversity Genomics	Mycetophilidae	Zygomyia		Jostein Kjaerandsen	jostein.kjarandsen@uit.no	Image and sequence based	Zygomyia CAN-spB	Malaise trap18th-22th, july, 2010 TLB-M	J Wang	22-Jul-2010	Canada	Manitoba	Churchill	26 km SE Churchill, Twin Lakes	Boreal forests	58.631	-93.796	Malaise Trap	BIOUG:Churchill
CHDIP1115-12	BOLD:ACB0716	Centre for Biodiversity Genomics	Phoridae	Megaselia		BOLD Identification System []		BOLD ID Engine		Malaise trap18th-22th, july, 2010 TLB-M	J Wang	22-Jul-2010	Canada	Manitoba	Churchill	26 km SE Churchill, Twin Lakes	Boreal forests	58.631	-93.796	Malaise Trap	BIOUG:Churchill
CHDIP1116-12	BOLD:AAM6113	Centre for Biodiversity Genomics	Cecidomyiidae			Paul D.N. Hebert	phebert@uoguelph.ca	Tree based	id-date: Jan 2026	Malaise trap18th-22th, july, 2010 TLB-M	J Wang	22-Jul-2010	Canada	Manitoba	Churchill	26 km SE Churchill, Twin Lakes	Boreal forests	58.631	-93.796	Malaise Trap	BIOUG:Churchill
CHDIP1117-12	BOLD:AAI2659	Centre for Biodiversity Genomics	Cecidomyiidae			Paul D.N. Hebert	phebert@uoguelph.ca	Tree based	id-date: Jan 2026	Malaise trap18th-22th, july, 2010 TLB-M	J Wang	22-Jul-2010	Canada	Manitoba	Churchill	26 km SE Churchill, Twin Lakes	Boreal forests	58.631	-93.796	Malaise Trap	BIOUG:Churchill
CHDIP1118-12	BOLD:ABY2135	Centre for Biodiversity Genomics	Ceratopogonidae	Forcipomyia		Art Borkent	artborkent@telus.net	Morphology		Malaise trap18th-22th, july, 2010 TLB-M	J Wang	22-Jul-2010	Canada	Manitoba	Churchill	26 km SE Churchill, Twin Lakes	Boreal forests	58.631	-93.796	Malaise Trap	BIOUG:Churchill
CHDIP1119-12	BOLD:AAH3928	Centre for Biodiversity Genomics	Sciaridae			Valerie Levesque-Beaudin	valerie@uoguelph.ca			Malaise trap18th-22th, july, 2010 TLB-M	J Wang	22-Jul-2010	Canada	Manitoba	Churchill	26 km SE Churchill, Twin Lakes	Boreal forests	58.631	-93.796	Malaise Trap	BIOUG:Churchill
CHDIP1120-12	BOLD:ACO4990	Centre for Biodiversity Genomics	Cecidomyiidae			Paul D.N. Hebert	phebert@uoguelph.ca	Tree based	id-date: Jan 2026	Malaise trap18th-22th, july, 2010 TLB-M	J Wang	22-Jul-2010	Canada	Manitoba	Churchill	26 km SE Churchill, Twin Lakes	Boreal forests	58.631	-93.796	Malaise Trap	BIOUG:Churchill
CHDIP1121-12	BOLD:ACS7008	Centre for Biodiversity Genomics	Phoridae	Megaselia	Megaselia arcticae	BOLD Identification System [2017]		BOLD ID Engine		Malaise trap18th-22th, july, 2010 TLB-M	J Wang	22-Jul-2010	Canada	Manitoba	Churchill	26 km SE Churchill, Twin Lakes	Boreal forests	58.631	-93.796	Malaise Trap	BIOUG:Churchill
CHDIP1122-12	BOLD:AAH3768	Centre for Biodiversity Genomics	Cecidomyiidae			Paul D.N. Hebert	phebert@uoguelph.ca	Tree based	id-date: Jan 2026	Malaise trap18th-22th, july, 2010 TLB-M	J Wang	22-Jul-2010	Canada	Manitoba	Churchill	26 km SE Churchill, Twin Lakes	Boreal forests	58.631	-93.796	Malaise Trap	BIOUG:Churchill
CHDIP1123-12	BOLD:AAP8729	Centre for Biodiversity Genomics	Phoridae	Megaselia		Brian V Brown	bbrown@nhm.org	Image based		Pan trap, 19th - 22thJul, 2010 LRFH	J Wang	22-Jul-2010	Canada	Manitoba	Churchill	12 km ESE Churchill, Launch Road	Fen	58.754	-93.997	Pan Trap	BIOUG:Churchill
CHDIP1124-12	BOLD:ACA7479	Centre for Biodiversity Genomics	Cecidomyiidae			Paul D.N. Hebert	phebert@uoguelph.ca	Tree based	id-date: Jan 2026	Malaise trap, 15th-23th, july, 2010	E Noele	23-Jul-2010	Canada	Manitoba	Churchill	9 km S Churchill, Goose Creek Cabin Bog		58.676	-94.144	Malaise Trap	BIOUG:Churchill
CHDIP1125-12	BOLD:ABX8242	Centre for Biodiversity Genomics	Cecidomyiidae			Paul D.N. Hebert	phebert@uoguelph.ca	Tree based	id-date: Jan 2026	Malaise trap, 15th-23th, july, 2010	E Noele	23-Jul-2010	Canada	Manitoba	Churchill	9 km S Churchill, Goose Creek Cabin Bog		58.676	-94.144	Malaise Trap	BIOUG:Churchill
CHDIP1126-12	BOLD:ADA3077	Centre for Biodiversity Genomics	Phoridae	Megaselia		BOLD Identification System []		BOLD ID Engine		Handsweep	J Wang	25-Jul-2010	Canada	Manitoba	Churchill	2 km E Churchill, Rock Bluff D	acoss road from Bluff D	58.767	-94.113	Sweep Net	BIOUG:Churchill
CHDIP1127-12	BOLD:ACB3048	Centre for Biodiversity Genomics	Cecidomyiidae			Valerie Levesque-Beaudin	valerie@uoguelph.ca	Image based	id-date: Feb 2026	Handsweep	J Wang	25-Jul-2010	Canada	Manitoba	Churchill	2 km E Churchill, Rock Bluff D	acoss road from Bluff D	58.767	-94.113	Hand Collection	BIOUG:Churchill
CHDIP1128-12	BOLD:AAG3234	Centre for Biodiversity Genomics	Phoridae	Megaselia		BOLD Identification System []		BOLD ID Engine		Handsweep	J Wang	26-Jul-2010	Canada	Manitoba	Churchill	Itheca Road		58.757	-93.901	Hand Collection	BIOUG:Churchill
CHDIP1129-12	BOLD:ADA3940	Centre for Biodiversity Genomics	Phoridae	Triphleba		Brian V Brown	bbrown@nhm.org	Image based		Handsweep	J Wang	26-Jul-2010	Canada	Manitoba	Churchill	14 km E Churchill, Intertidal near abandoned radar site (Golf Balls)		58.769	-93.929	Sweep Net	BIOUG:Churchill
CHDIP1130-12	BOLD:ACX4903	Centre for Biodiversity Genomics	Ceratopogonidae	Dasyhelea		BOLD Identification System []		BOLD ID Engine		Malaise trap, 22th - 26thJul, 2010 LRF-M	J Wang	26-Jul-2010	Canada	Manitoba	Churchill	12 km ESE Churchill, Launch Road	Fen	58.754	-93.997	Malaise Trap	BIOUG:Churchill
CHDIP1131-12	BOLD:AAP9008	Centre for Biodiversity Genomics	Cecidomyiidae			Paul D.N. Hebert	phebert@uoguelph.ca	Tree based	id-date: Jan 2026	Malaise trap, 22th - 26thJul, 2010 LRF-M	J Wang	26-Jul-2010	Canada	Manitoba	Churchill	12 km ESE Churchill, Launch Road	Fen	58.754	-93.997	Malaise Trap	BIOUG:Churchill
CHDIP1132-12	BOLD:ACX4903	Centre for Biodiversity Genomics	Ceratopogonidae	Dasyhelea		Art Borkent	artborkent@telus.net	Morphology		Pan trap, 22th - 26thJul, 2010 LRFH	J Wang	26-Jul-2010	Canada	Manitoba	Churchill	12 km ESE Churchill, Launch Road	Fen	58.754	-93.997	Pan Trap	BIOUG:Churchill
CHDIP1133-12	BOLD:AAG3232	Centre for Biodiversity Genomics	Phoridae	Megaselia		Brian V Brown	bbrown@nhm.org	Image based		Pan trap, 22th - 26thJul, 2010 LRFH	J Wang	26-Jul-2010	Canada	Manitoba	Churchill	12 km ESE Churchill, Launch Road	Fen	58.754	-93.997	Pan Trap	BIOUG:Churchill
CHDIP1134-12	BOLD:ACB3072	Centre for Biodiversity Genomics	Cecidomyiidae			Paul D.N. Hebert	phebert@uoguelph.ca	Tree based	id-date: Jan 2026	Pan trap, 22th - 26thJul, 2010 LRFH	J Wang	26-Jul-2010	Canada	Manitoba	Churchill	12 km ESE Churchill, Launch Road	Fen	58.754	-93.997	Pan Trap	BIOUG:Churchill
CHDIP1135-12	BOLD:AAH3715	Centre for Biodiversity Genomics	Cecidomyiidae			Valerie Levesque-Beaudin	valerie@uoguelph.ca	Image based	id-date: Feb 2026	Hand sweep, 1 hour 50meters TLF-H	J Wang	27-Jul-2010	Canada	Manitoba	Churchill	26 km SE Churchill, Twin Lakes fen	Fen	58.633	-93.787	Hand Collection	BIOUG:Churchill
CHDIP1136-12	BOLD:AAV5633	Centre for Biodiversity Genomics	Cecidomyiidae			Valerie Levesque-Beaudin	valerie@uoguelph.ca	Image based	id-date: Feb 2026	Malaise trap,23th-28th,jul, 2010	J Wang	28-Jul-2010	Canada	Manitoba	Churchill	10 km SE Churchill, Farnworth Lake (Landing L.)	Tundra	58.704	-94.052	Malaise Trap	BIOUG:Churchill
CHDIP1137-12	BOLD:AAH3617	Centre for Biodiversity Genomics	Cecidomyiidae			Spencer K. Monckton	smonckto@uoguelph.ca	BIN based	id-date: Jun 2025	Malaise trap,23th-28th,jul, 2010	J Wang	28-Jul-2010	Canada	Manitoba	Churchill	10 km SE Churchill, Farnworth Lake (Landing L.)	Tundra	58.704	-94.052	Malaise Trap	BIOUG:Churchill
CHDIP1138-12	BOLD:AAH3617	Centre for Biodiversity Genomics	Cecidomyiidae			Spencer K. Monckton	smonckto@uoguelph.ca	BIN based	id-date: Jun 2025	Malaise trap,23th-28th,jul, 2010	J Wang	28-Jul-2010	Canada	Manitoba	Churchill	10 km SE Churchill, Farnworth Lake (Landing L.)	Tundra	58.704	-94.052	Malaise Trap	BIOUG:Churchill
CHDIP1139-12	BOLD:AAG6428	Centre for Biodiversity Genomics	Ceratopogonidae	Forcipomyia		Art Borkent	artborkent@telus.net	Morphology		Malaise trap,23th-28th,jul, 2010	J Wang	28-Jul-2010	Canada	Manitoba	Churchill	10 km SE Churchill, Farnworth Lake (Landing L.)	Tundra	58.704	-94.052	Malaise Trap	BIOUG:Churchill
CHDIP1140-12	BOLD:ACS7008	Centre for Biodiversity Genomics	Phoridae	Megaselia	Megaselia arcticae	BOLD Identification System [2017]		BOLD ID Engine		Malaise trap,23th-28th,jul, 2010	J Wang	28-Jul-2010	Canada	Manitoba	Churchill	10 km SE Churchill, Farnworth Lake (Landing L.)	Tundra	58.704	-94.052	Malaise Trap	BIOUG:Churchill
CHDIP1141-12	BOLD:AAH3720	Centre for Biodiversity Genomics	Cecidomyiidae	Lestodiplosis		CBG Taxonomy Unit	cbgtaxonomy@uoguelph.ca	BIN based	id-date: Jan 2026	Malaise trap,23th-28th,jul, 2010	J Wang	28-Jul-2010	Canada	Manitoba	Churchill	10 km SE Churchill, Farnworth Lake (Landing L.)	Tundra	58.704	-94.052	Malaise Trap	BIOUG:Churchill
CHDIP1142-12	BOLD:AAM6107	Centre for Biodiversity Genomics	Cecidomyiidae			Paul D.N. Hebert	phebert@uoguelph.ca	Tree based	id-date: Jan 2026	Malaise trap,23th-28th,jul, 2010	J Wang	28-Jul-2010	Canada	Manitoba	Churchill	10 km SE Churchill, Farnworth Lake (Landing L.)	Tundra	58.704	-94.052	Malaise Trap	BIOUG:Churchill
CHDIP1143-12	BOLD:ACB2822	Centre for Biodiversity Genomics	Cecidomyiidae			Paul D.N. Hebert	phebert@uoguelph.ca	Tree based	id-date: Jan 2026	Malaise trap,28th-31th,jul, 2010	J Wang	31-Jul-2010	Canada	Manitoba	Churchill	10 km SE Churchill, Farnworth Lake (Landing L.)	Tundra	58.704	-94.052	Malaise Trap	BIOUG:Churchill
CHDIP1144-12	BOLD:ADG4155	Centre for Biodiversity Genomics	Cecidomyiidae			Valerie Levesque-Beaudin	valerie@uoguelph.ca	Image based	id-date: Feb 2026	Malaise trap,28th-31th,jul, 2010	J Wang	31-Jul-2010	Canada	Manitoba	Churchill	10 km SE Churchill, Farnworth Lake (Landing L.)	Tundra	58.704	-94.052	Malaise Trap	BIOUG:Churchill
CHDIP1145-12	BOLD:AAM6107	Centre for Biodiversity Genomics	Cecidomyiidae			Paul D.N. Hebert	phebert@uoguelph.ca	Tree based	id-date: Jan 2026	Malaise trap,28th-31th,jul, 2010	J Wang	31-Jul-2010	Canada	Manitoba	Churchill	10 km SE Churchill, Farnworth Lake (Landing L.)	Tundra	58.704	-94.052	Malaise Trap	BIOUG:Churchill
CHDIP1146-12	BOLD:ACB2889	Centre for Biodiversity Genomics	Cecidomyiidae			Paul D.N. Hebert	phebert@uoguelph.ca	Tree based	id-date: Jan 2026	Malaise trap,28th-31th,jul, 2010	J Wang	31-Jul-2010	Canada	Manitoba	Churchill	10 km SE Churchill, Farnworth Lake (Landing L.)	Tundra	58.704	-94.052	Malaise Trap	BIOUG:Churchill
CHDIP1148-12	BOLD:ABY1260	Centre for Biodiversity Genomics	Phoridae	Megaselia		Brian V Brown	bbrown@nhm.org	Image based		Malaise trap,28th-31th,jul, 2010	J Wang	31-Jul-2010	Canada	Manitoba	Churchill	10 km SE Churchill, Farnworth Lake (Landing L.)	Tundra	58.704	-94.052	Malaise Trap	BIOUG:Churchill
CHDIP1150-12	BOLD:AAM6080	Centre for Biodiversity Genomics	Cecidomyiidae			Paul D.N. Hebert	phebert@uoguelph.ca	Tree based	id-date: Jan 2026	Malaise trap,28th-31th,jul, 2010	J Wang	31-Jul-2010	Canada	Manitoba	Churchill	10 km SE Churchill, Farnworth Lake (Landing L.)	Tundra	58.704	-94.052	Malaise Trap	BIOUG:Churchill
CHDIP1151-12	BOLD:ACB2440	Centre for Biodiversity Genomics	Cecidomyiidae			Paul D.N. Hebert	phebert@uoguelph.ca	Tree based	id-date: Jan 2026	Malaise trap,1th-11th,Aug 2010,	J Wang	11-Aug-2010	Canada	Manitoba	Churchill	23 km SE Churchill, Twin Lakes Road fen		58.661	-93.832	Malaise Trap	BIOUG:Churchill
CHDIP1152-12	BOLD:ABW2702	Centre for Biodiversity Genomics	Cecidomyiidae			Valerie Levesque-Beaudin	valerie@uoguelph.ca	Image based	id-date: Feb 2026	Malaise trap,1th-11th,Aug 2010,	J Wang	11-Aug-2010	Canada	Manitoba	Churchill	23 km SE Churchill, Twin Lakes Road fen		58.661	-93.832	Malaise Trap	BIOUG:Churchill
CHDIP1153-12	BOLD:AAH3617	Centre for Biodiversity Genomics	Cecidomyiidae			Spencer K. Monckton	smonckto@uoguelph.ca	BIN based	id-date: Jun 2025	Malaise trap,6th-11th,Aug 2010, LRF-M	J Wang	11-Aug-2010	Canada	Manitoba	Churchill	12 km ESE Churchill, Launch Road	Fen	58.754	-93.997	Malaise Trap	BIOUG:Churchill
CHDIP1154-12	BOLD:AAV5591	Centre for Biodiversity Genomics	Cecidomyiidae			Paul D.N. Hebert	phebert@uoguelph.ca	Tree based	id-date: Jan 2026	Malaise trap,6th-11th,Aug 2010, LRF-M	J Wang	11-Aug-2010	Canada	Manitoba	Churchill	12 km ESE Churchill, Launch Road	Fen	58.754	-93.997	Malaise Trap	BIOUG:Churchill
CHDIP1155-12	BOLD:AAV5591	Centre for Biodiversity Genomics	Cecidomyiidae			Paul D.N. Hebert	phebert@uoguelph.ca	Tree based	id-date: Jan 2026	Malaise trap,6th-11th,Aug 2010, LRF-M	J Wang	11-Aug-2010	Canada	Manitoba	Churchill	12 km ESE Churchill, Launch Road	Fen	58.754	-93.997	Malaise Trap	BIOUG:Churchill
CHDIP1156-12	BOLD:AAM6113	Centre for Biodiversity Genomics	Cecidomyiidae			Paul D.N. Hebert	phebert@uoguelph.ca	Tree based	id-date: Jan 2026	Malaise trap,6th-11th,Aug 2010, LRF-M	J Wang	11-Aug-2010	Canada	Manitoba	Churchill	12 km ESE Churchill, Launch Road	Fen	58.754	-93.997	Malaise Trap	BIOUG:Churchill
CHDIP1157-12	BOLD:AAV5596	Centre for Biodiversity Genomics	Cecidomyiidae			Valerie Levesque-Beaudin	valerie@uoguelph.ca	Image based	id-date: Feb 2026	Malaise trap,6th-11th,Aug 2010, LRF-M	J Wang	11-Aug-2010	Canada	Manitoba	Churchill	12 km ESE Churchill, Launch Road	Fen	58.754	-93.997	Malaise Trap	BIOUG:Churchill
CHDIP1158-12	BOLD:AAV1324	Centre for Biodiversity Genomics	Sciaridae			Valerie Levesque-Beaudin	valerie@uoguelph.ca			Malaise trap7th - 14th, Aug 2010 TLB-M	J Wang	14-Aug-2010	Canada	Manitoba	Churchill	26 km SE Churchill, Twin Lakes	Boreal forests	58.631	-93.796	Malaise Trap	BIOUG:Churchill
CHDIP1159-12	BOLD:AAG4941	Centre for Biodiversity Genomics	Mycetophilidae	Zygomyia		Jostein Kjaerandsen	jostein.kjarandsen@uit.no	Image and sequence based	Zygomyia CAN-spB	Malaise trap7th - 14th, Aug 2010 TLB-M	J Wang	14-Aug-2010	Canada	Manitoba	Churchill	26 km SE Churchill, Twin Lakes	Boreal forests	58.631	-93.796	Malaise Trap	BIOUG:Churchill
CHDIP1160-12	BOLD:AEJ9850	Centre for Biodiversity Genomics	Sciaridae			Valerie Levesque-Beaudin	valerie@uoguelph.ca			Malaise trap7th - 14th, Aug 2010 TLB-M	J Wang	14-Aug-2010	Canada	Manitoba	Churchill	26 km SE Churchill, Twin Lakes	Boreal forests	58.631	-93.796	Malaise Trap	BIOUG:Churchill
CHDIP1161-12	BOLD:ABZ2405	Centre for Biodiversity Genomics	Cecidomyiidae			Paul D.N. Hebert	phebert@uoguelph.ca	Tree based	id-date: Jan 2026	Malaise trap7th - 14th, Aug 2010 TLB-M	J Wang	14-Aug-2010	Canada	Manitoba	Churchill	26 km SE Churchill, Twin Lakes	Boreal forests	58.631	-93.796	Malaise Trap	BIOUG:Churchill
CHDIP1162-12	BOLD:AAH3775	Centre for Biodiversity Genomics	Cecidomyiidae			Valerie Levesque-Beaudin	valerie@uoguelph.ca	Image based	id-date: Feb 2026	Malaise trap7th - 14th, Aug 2010 TLB-M	J Wang	14-Aug-2010	Canada	Manitoba	Churchill	26 km SE Churchill, Twin Lakes	Boreal forests	58.631	-93.796	Malaise Trap	BIOUG:Churchill
CHDIP1163-12	BOLD:AAG3245	Centre for Biodiversity Genomics	Phoridae	Megaselia		BOLD Identification System []		BOLD ID Engine		Malaise trap7th - 14th, Aug 2010 TLB-M	J Wang	14-Aug-2010	Canada	Manitoba	Churchill	26 km SE Churchill, Twin Lakes	Boreal forests	58.631	-93.796	Malaise Trap	BIOUG:Churchill
CHDIP1164-12	BOLD:AAL7447	Centre for Biodiversity Genomics	Cecidomyiidae			Paul D.N. Hebert	phebert@uoguelph.ca	Tree based	id-date: Jan 2026	Malaise trap7th - 14th, Aug 2010 TLB-M	J Wang	14-Aug-2010	Canada	Manitoba	Churchill	26 km SE Churchill, Twin Lakes	Boreal forests	58.631	-93.796	Malaise Trap	BIOUG:Churchill
CHDIP1166-12	BOLD:AAL7447	Centre for Biodiversity Genomics	Cecidomyiidae			Paul D.N. Hebert	phebert@uoguelph.ca	Tree based	id-date: Jan 2026	Malaise trap7th - 14th, Aug 2010 TLB-M	J Wang	14-Aug-2010	Canada	Manitoba	Churchill	26 km SE Churchill, Twin Lakes	Boreal forests	58.631	-93.796	Malaise Trap	BIOUG:Churchill
CHDIP1167-12	BOLD:AAH3617	Centre for Biodiversity Genomics	Cecidomyiidae			Spencer K. Monckton	smonckto@uoguelph.ca	BIN based	id-date: Jun 2025	Malaise trap7th - 14th, Aug 2010 TLB-M	J Wang	14-Aug-2010	Canada	Manitoba	Churchill	26 km SE Churchill, Twin Lakes	Boreal forests	58.631	-93.796	Malaise Trap	BIOUG:Churchill
CHDIP1168-12	BOLD:ACK3142	Centre for Biodiversity Genomics	Cecidomyiidae			CBG Taxonomy Unit	cbgtaxonomy@uoguelph.ca	BIN based	id-date: Jan 2026	Malaise trap7th - 14th, Aug 2010 TLB-M	J Wang	14-Aug-2010	Canada	Manitoba	Churchill	26 km SE Churchill, Twin Lakes	Boreal forests	58.631	-93.796	Malaise Trap	BIOUG:Churchill
CHDIP1169-12	BOLD:ACB2824	Centre for Biodiversity Genomics	Cecidomyiidae			Paul D.N. Hebert	phebert@uoguelph.ca	Tree based	id_date: Jan 2026	Malaise trap7th - 14th, Aug 2010 TLB-M	J Wang	14-Aug-2010	Canada	Manitoba	Churchill	26 km SE Churchill, Twin Lakes	Boreal forests	58.631	-93.796	Malaise Trap	BIOUG:Churchill
CHDIP1170-12	BOLD:ACS7008	Centre for Biodiversity Genomics	Phoridae	Megaselia	Megaselia arcticae	BOLD Identification System [2017]		BOLD ID Engine		Malaise trap7th - 14th, Aug 2010 TLB-M	J Wang	14-Aug-2010	Canada	Manitoba	Churchill	26 km SE Churchill, Twin Lakes	Boreal forests	58.631	-93.796	Malaise Trap	BIOUG:Churchill
CHDIP1171-12	BOLD:AAH3617	Centre for Biodiversity Genomics	Cecidomyiidae			Spencer K. Monckton	smonckto@uoguelph.ca	BIN based	id-date: Jun 2025	Dip net hand sweep Dip net hand sweep	J. Witt	08-Aug-2010	Canada	Manitoba	Churchill	23 km E Churchill, Ramsay Creek	Creek margin	58.73	-93.781	Sweep Net	BIOUG:Churchill
CHDIP1172-12	BOLD:AAM6079	Centre for Biodiversity Genomics	Cecidomyiidae			Valerie Levesque-Beaudin	valerie@uoguelph.ca	Image based	id-date: Feb 2026	Dip net hand sweep Dip net hand sweep	J. Witt	08-Aug-2010	Canada	Manitoba	Churchill	23 km E Churchill, Ramsay Creek	Creek margin	58.73	-93.781	Sweep Net	BIOUG:Churchill
CHDIP1173-12	BOLD:AAH3617	Centre for Biodiversity Genomics	Cecidomyiidae			Spencer K. Monckton	smonckto@uoguelph.ca	BIN based	id-date: Jun 2025	Dip net hand sweep Dip net hand sweep	J. Witt	08-Aug-2010	Canada	Manitoba	Churchill	23 km E Churchill, Ramsay Creek	Creek margin	58.73	-93.781	Sweep Net	BIOUG:Churchill
CHDIP1174-12	BOLD:AAG6538	Centre for Biodiversity Genomics	Ceratopogonidae	Forcipomyia	Forcipomyia sp. 5ES	BOLD Identification System []		BOLD ID Engine		Dip net hand sweep Dip net hand sweep	J. Witt	08-Aug-2010	Canada	Manitoba	Churchill	23 km E Churchill, Ramsay Creek	Creek margin	58.73	-93.781	Sweep Net	BIOUG:Churchill
CHDIP1175-12	BOLD:ADA3940	Centre for Biodiversity Genomics	Phoridae	Triphleba		BOLD Identification System []		BOLD ID Engine		Dip net hand sweep Dip net hand sweep	J. Witt	08-Aug-2010	Canada	Manitoba	Churchill	23 km E Churchill, Ramsay Creek	Creek margin	58.73	-93.781	Dip Net	BIOUG:Churchill
CHDIP1178-12	BOLD:AAG3625	Centre for Biodiversity Genomics	Cecidomyiidae			Valerie Levesque-Beaudin	valerie@uoguelph.ca	BIN based	id-date: Dec 2025	Malaise trap, 15th - 22th, Aug,fell	J Wang	22-Aug-2010	Canada	Manitoba	Churchill	8 km E Churchill, Polar Bear Alley		58.765	-93.997	Malaise Trap	BIOUG:Churchill
CHDIP1179-12	BOLD:ACI6669	Centre for Biodiversity Genomics	Phoridae	Megaselia		BOLD Identification System []		BOLD ID Engine		Malaise trap, 15th -23th, Aug,	J Wang	23-Aug-2010	Canada	Manitoba	Churchill	9 km S Churchill, Goose Creek Cabin Bog		58.676	-94.144	Malaise Trap	BIOUG:Churchill
CHDIP1181-12	BOLD:ACB2377	Centre for Biodiversity Genomics	Cecidomyiidae			Paul D.N. Hebert	phebert@uoguelph.ca	Tree based	id-date: Jan 2026	Malaise trap, 15th -23th, Aug,	J Wang	23-Aug-2010	Canada	Manitoba	Churchill	9 km S Churchill, Goose Creek Cabin Bog		58.676	-94.144	Malaise Trap	BIOUG:Churchill
CHDIP1182-12	BOLD:ABZ2405	Centre for Biodiversity Genomics	Cecidomyiidae			Paul D.N. Hebert	phebert@uoguelph.ca	Tree based	id-date: Jan 2026	Malaise trap, 15th -23th, Aug,	J Wang	23-Aug-2010	Canada	Manitoba	Churchill	9 km S Churchill, Goose Creek Cabin Bog		58.676	-94.144	Malaise Trap	BIOUG:Churchill
CHDIP1183-12	BOLD:ACZ4314	Centre for Biodiversity Genomics	Phoridae	Megaselia		BOLD Identification System []		BOLD ID Engine		Malaise trap, 15th -23th, Aug,	J Wang	23-Aug-2010	Canada	Manitoba	Churchill	9 km S Churchill, Goose Creek Cabin Bog		58.676	-94.144	Malaise Trap	BIOUG:Churchill
CHDIP1184-12	BOLD:ACA9977	Centre for Biodiversity Genomics	Cecidomyiidae			Paul D.N. Hebert	phebert@uoguelph.ca	Tree based	id-date: Jan 2026	Malaise trap, 15th -23th, Aug,	J Wang	23-Aug-2010	Canada	Manitoba	Churchill	9 km S Churchill, Goose Creek Cabin Bog		58.676	-94.144	Malaise Trap	BIOUG:Churchill
CHDIP1185-12	BOLD:AAU8534	Centre for Biodiversity Genomics	Phoridae	Megaselia	Megaselia pulicaria complex	BOLD Identification System []		BOLD ID Engine		Malaise trap, 15th -23th, Aug,	J Wang	23-Aug-2010	Canada	Manitoba	Churchill	9 km S Churchill, Goose Creek Cabin Bog		58.676	-94.144	Malaise Trap	BIOUG:Churchill
CHDIP1186-12	BOLD:AAF9318	Centre for Biodiversity Genomics	Psychodidae	Psychoda		BOLD Identification System []		BOLD ID Engine		Malaise trap, 15th -23th, Aug,	J Wang	23-Aug-2010	Canada	Manitoba	Churchill	9 km S Churchill, Goose Creek Cabin Bog		58.676	-94.144	Malaise Trap	BIOUG:Churchill
CHDIP1187-12	BOLD:AAL7815	Centre for Biodiversity Genomics	Psychodidae	Psychoda		BOLD Identification System []		BOLD ID Engine		Malaise trap, 15th -23th, Aug,	J Wang	23-Aug-2010	Canada	Manitoba	Churchill	9 km S Churchill, Goose Creek Cabin Bog		58.676	-94.144	Malaise Trap	BIOUG:Churchill
CHDIP1188-12	BOLD:ABV0506	Centre for Biodiversity Genomics	Cecidomyiidae			Paul D.N. Hebert	phebert@uoguelph.ca	Tree based	id-date: Jan 2026	Malaise trap, 15th -23th, Aug,	J Wang	23-Aug-2010	Canada	Manitoba	Churchill	9 km S Churchill, Goose Creek Cabin Bog		58.676	-94.144	Malaise Trap	BIOUG:Churchill
CHDIP1189-12	BOLD:AAG3259	Centre for Biodiversity Genomics	Phoridae	Megaselia		BOLD Identification System []		BOLD ID Engine		Malaise trap, 15th -23th, Aug,	J Wang	23-Aug-2010	Canada	Manitoba	Churchill	9 km S Churchill, Goose Creek Cabin Bog		58.676	-94.144	Malaise Trap	BIOUG:Churchill
CHDIP1190-12	BOLD:ABX7923	Centre for Biodiversity Genomics	Cecidomyiidae			Paul D.N. Hebert	phebert@uoguelph.ca	Tree based	id-date: Jan 2026	Malaise trap, 15th -23th, Aug,	J Wang	23-Aug-2010	Canada	Manitoba	Churchill	9 km S Churchill, Goose Creek Cabin Bog		58.676	-94.144	Malaise Trap	BIOUG:Churchill
CHDIP1191-12	BOLD:ABZ2405	Centre for Biodiversity Genomics	Cecidomyiidae			Paul D.N. Hebert	phebert@uoguelph.ca	Tree based	id-date: Jan 2026	Malaise trap, 15th -23th, Aug,	J Wang	23-Aug-2010	Canada	Manitoba	Churchill	9 km S Churchill, Goose Creek Cabin Bog		58.676	-94.144	Malaise Trap	BIOUG:Churchill
CHDIP1192-12	BOLD:AAV5589	Centre for Biodiversity Genomics	Cecidomyiidae			Ayman K. Elsayed	ayman.khamis77@gmail.com	Image based		Malaise trap, 15th -23th, Aug,	J Wang	23-Aug-2010	Canada	Manitoba	Churchill	9 km S Churchill, Goose Creek Cabin Bog		58.676	-94.144	Malaise Trap	BIOUG:Churchill
CHDIP1195-12	BOLD:ACA4286	Centre for Biodiversity Genomics	Mycetophilidae	Sciophila		Jostein Kjaerandsen	jostein.kjarandsen@uit.no	Image and sequence based	Sciophila CAN-spP|NN limbatella	Malaise trap,23th-28th,jul, 2010	J Wang	28-Jul-2010	Canada	Manitoba	Churchill	10 km SE Churchill, Farnworth Lake (Landing L.)	Tundra	58.704	-94.052	Malaise Trap	BIOUG:Churchill
CHDIP1196-12	BOLD:AAG4971	Centre for Biodiversity Genomics	Mycetophilidae	Leia		BOLD Identification System []		BOLD ID Engine	Leia CAN-spC|NN bimaculata	Malaise trap,23th-28th,jul, 2010	J Wang	28-Jul-2010	Canada	Manitoba	Churchill	10 km SE Churchill, Farnworth Lake (Landing L.)	Tundra	58.704	-94.052	Malaise Trap	BIOUG:Churchill
CHDIP1197-12	BOLD:AAP9086	Centre for Biodiversity Genomics	Mycetophilidae	Palaeodocosia		Jostein Kjaerandsen	jostein.kjarandsen@uit.no	Image and sequence based	Palaeodocosia CAN-spB	Malaise trap,28th-31th,jul, 2010	J Wang	31-Jul-2010	Canada	Manitoba	Churchill	10 km SE Churchill, Farnworth Lake (Landing L.)	Tundra	58.704	-94.052	Malaise Trap	BIOUG:Churchill
CHDIP1198-12	BOLD:ACZ1770	Centre for Biodiversity Genomics	Mycetophilidae	Boletina	Boletina dissipata	Jostein Kjaerandsen	jostein.kjarandsen@uit.no	Image and sequence based		Malaise trap,28th-31th,jul, 2010	J Wang	31-Jul-2010	Canada	Manitoba	Churchill	10 km SE Churchill, Farnworth Lake (Landing L.)	Tundra	58.704	-94.052	Malaise Trap	BIOUG:Churchill
CHDIP1200-12	BOLD:ACA4286	Centre for Biodiversity Genomics	Mycetophilidae	Sciophila		Jostein Kjaerandsen	jostein.kjarandsen@uit.no	Image and sequence based	Sciophila CAN-spP|NN limbatella	Malaise trap7th - 14th, Aug 2010 TLB-M	J Wang	14-Aug-2010	Canada	Manitoba	Churchill	26 km SE Churchill, Twin Lakes	Boreal forests	58.631	-93.796	Malaise Trap	BIOUG:Churchill
CHDIP1201-12		Centre for Biodiversity Genomics	Keroplatidae	Urytalpa		BOLD Identification System [2017]		BOLD ID Engine		Malaise trap7th - 14th, Aug 2010 TLB-M	J Wang	14-Aug-2010	Canada	Manitoba	Churchill	26 km SE Churchill, Twin Lakes	Boreal forests	58.631	-93.796		BIOUG:Churchill
CHDIP1203-12	BOLD:AAN8582	Centre for Biodiversity Genomics	Mycetophilidae	Boletina		Jostein Kjaerandsen	jostein.kjarandsen@uit.no	Image and sequence based	Boletina CAN-spI	Malaise trap,6th - 14th,Aug 2010 LLT-M	J Wang	14-Aug-2010	Canada	Manitoba	Churchill	10 km SE Churchill, Farnworth Lake (Landing L.)	Tundra	58.704	-94.052	Malaise Trap	BIOUG:Churchill
CHDIP1204-12	BOLD:AAG4986	Centre for Biodiversity Genomics	Mycetophilidae	Mycomya		BOLD Identification System []		BOLD ID Engine	Mycomya CAN-spJ	Malaise trap,6th - 14th,Aug 2010 LLT-M	J Wang	14-Aug-2010	Canada	Manitoba	Churchill	10 km SE Churchill, Farnworth Lake (Landing L.)	Tundra	58.704	-94.052	Malaise Trap	BIOUG:Churchill
CHDIP1206-12	BOLD:AAG3304	Centre for Biodiversity Genomics	Phoridae	Megaselia	Megaselia nigriceps	BOLD Identification System [2017]		BOLD ID Engine		Dip net hand sweep Dip net hand sweep	J. Witt	08-Aug-2010	Canada	Manitoba	Churchill	23 km E Churchill, Ramsay Creek	Creek margin	58.73	-93.781	Sweep Net	BIOUG:Churchill
CHDIP1207-12	BOLD:AAP9084	Centre for Biodiversity Genomics	Mycetophilidae	Leia		BOLD Identification System []		BOLD ID Engine	Leia CAN-spD	Dip net hand sweep B - tiny, few: G - tiny-med, many, diverse Dip net hand sweep	J. Witt	08-Aug-2010	Canada	Manitoba	Churchill	23 km E Churchill, Ramsay Creek	Vegetation	58.73	-93.781	Sweep Net	BIOUG:Churchill
CHDIP1208-12	BOLD:ACA4537	Centre for Biodiversity Genomics	Mycetophilidae	Cordyla		Jostein Kjaerandsen	jostein.kjarandsen@uit.no	Image and sequence based	Cordyla CAN-spP	Malaise trap, 16th - 23th, Aug, GBT-M	J Wang	23-Aug-2010	Canada	Manitoba	Churchill	14 km E Churchill, Intertidal near abandoned radar site (Golf Balls)		58.769	-93.929	Malaise Trap	BIOUG:Churchill
CHDIP1209-12	BOLD:AAL9146	Centre for Biodiversity Genomics	Mycetophilidae	Brevicornu		BOLD Identification System []		BOLD ID Engine	Brevicornu CAN-spN|NN fissicauda	Malaise trap, 16th - 23th, Aug, GBT-M	J Wang	23-Aug-2010	Canada	Manitoba	Churchill	14 km E Churchill, Intertidal near abandoned radar site (Golf Balls)		58.769	-93.929	Malaise Trap	BIOUG:Churchill
CHDIP1210-12	BOLD:ACA4329	Centre for Biodiversity Genomics	Mycetophilidae	Sciophila	Sciophila ansluta	Jukka E. Salmela	jukka.e.salmela@gmail.com	Morphology		Malaise trap, 16th - 23th, Aug, GBT-M	J Wang	23-Aug-2010	Canada	Manitoba	Churchill	14 km E Churchill, Intertidal near abandoned radar site (Golf Balls)		58.769	-93.929	Malaise Trap	BIOUG:Churchill
CHDIP1211-12	BOLD:AAP2532	Centre for Biodiversity Genomics	Mycetophilidae	Cordyla		Jostein Kjaerandsen	jostein.kjarandsen@uit.no	Image and sequence based	Cordyla CAN-spE	Pan trap, 16th - 23th, Aug, GBT-P	J Wang	23-Aug-2010	Canada	Manitoba	Churchill	14 km E Churchill, Intertidal near abandoned radar site (Golf Balls)		58.769	-93.929	Pan Trap	BIOUG:Churchill
CHDIP1212-12	BOLD:ACA4287	Centre for Biodiversity Genomics	Mycetophilidae	Mycomya	Mycomya siebecki	BOLD Identification System []		BOLD ID Engine	Mycomya siebecki_1	Malaise trap, 15th -23th, Aug,	J Wang	23-Aug-2010	Canada	Manitoba	Churchill	9 km S Churchill, Goose Creek Cabin Bog		58.676	-94.144	Malaise Trap	BIOUG:Churchill
CHDIP1213-12	BOLD:AAM8995	Centre for Biodiversity Genomics	Mycetophilidae	Exechiopsis		Jostein Kjaerandsen	jostein.kjarandsen@uit.no	Image and sequence based		Malaise trap, 15th -23th, Aug,	J Wang	23-Aug-2010	Canada	Manitoba	Churchill	9 km S Churchill, Goose Creek Cabin Bog		58.676	-94.144	Malaise Trap	BIOUG:Churchill
CHDIP1215-12	BOLD:ACA4328	Centre for Biodiversity Genomics	Mycetophilidae	Allodiopsis	Allodiopsis domestica	BOLD Identification System []		BOLD ID Engine		Malaise trap, 15th -23th, Aug,	J Wang	23-Aug-2010	Canada	Manitoba	Churchill	9 km S Churchill, Goose Creek Cabin Bog		58.676	-94.144	Malaise Trap	BIOUG:Churchill
CHDIP1216-12	BOLD:AAM8963	Centre for Biodiversity Genomics	Mycetophilidae	Coelosia	Coelosia gracilis	BOLD Identification System []		BOLD ID Engine	Coelosia gracilis_1	Malaise trap, 15th -23th, Aug,	J Wang	23-Aug-2010	Canada	Manitoba	Churchill	9 km S Churchill, Goose Creek Cabin Bog		58.676	-94.144	Malaise Trap	BIOUG:Churchill
CHDIP1218-12	BOLD:ACA4285	Centre for Biodiversity Genomics	Keroplatidae			BOLD Identification System []		BOLD ID Engine		Malaise trap, 15th -23th, Aug,	J Wang	23-Aug-2010	Canada	Manitoba	Churchill	9 km S Churchill, Goose Creek Cabin Bog		58.676	-94.144	Malaise Trap	BIOUG:Churchill
CHDIP1220-12	BOLD:AAG4958	Centre for Biodiversity Genomics	Mycetophilidae	Rondaniella	Rondaniella dimidiata	BOLD Identification System [2019]		BOLD ID Engine	Identified to genus by Jostein Kjaerandsen by tree based identification|Rondaniella CAN-spA|NN dimidiata	Hand Collection| Hand Collection|	Andrew Wiskin	08-Aug-2010	Canada	Manitoba	Churchill	26 km SE Churchill, Twin Lakes, East Lake	Salix plants	58.63	-93.797	Hand Collection	BIOUG:Churchill
CHDIP1221-12	BOLD:AAG4890	Centre for Biodiversity Genomics	Mycetophilidae	Mycomya		BOLD Identification System []		BOLD ID Engine	Mycomya CAN-spD	Malaise trap	J Wang	15-Aug-2010	Canada	Manitoba	Churchill	Old Dunp		58.757	-94.032	Malaise Trap	BIOUG:Churchill
CHDIP1222-12	BOLD:ACA4436	Centre for Biodiversity Genomics	Mycetophilidae	Mycomya	Mycomya neohyalinata	Jostein Kjaerandsen	jostein.kjarandsen@uit.no	Image and sequence based		Hand Collection Hand Collection	A. Wiskin	09-Aug-2010	Canada	Manitoba	Churchill	4 km SE Churchill, Dene Village	Salix	58.734	-94.112	Hand Collection	BIOUG:Churchill
CHDIP1223-12	BOLD:AAP9071	Centre for Biodiversity Genomics	Mycetophilidae	Phronia		BOLD Identification System []		BOLD ID Engine	Phronia CAN-spN|portschinskyi complex	Malaise trap,6th,jun-10th,jul, 2010 LLT-M	J Wang	10-Jul-2010	Canada	Manitoba	Churchill	10 km SE Churchill, Farnworth Lake (Landing L.)	Tundra	58.704	-94.052	Malaise Trap	BIOUG:Churchill
CHDIP1224-12	BOLD:ACZ1770	Centre for Biodiversity Genomics	Mycetophilidae	Boletina	Boletina dissipata	Jostein Kjaerandsen	jostein.kjarandsen@uit.no	Image and sequence based		Malaise trap,10th-14th,jul, 2010 LLT-M	J Wang	14-Jul-2010	Canada	Manitoba	Churchill	10 km SE Churchill, Farnworth Lake (Landing L.)	Tundra	58.704	-94.052	Malaise Trap	BIOUG:Churchill
CHDIP1225-12	BOLD:AHE6322	Centre for Biodiversity Genomics	Ceratopogonidae			Valerie Levesque-Beaudin	valerie@uoguelph.ca			Handsweep,1h 59 meters LLT-H	J Wang	14-Jul-2010	Canada	Manitoba	Churchill	10 km SE Churchill, Farnworth Lake (Landing L.)	Tundra	58.704	-94.052	Sweep Net	BIOUG:Churchill
CHDIP1226-12	BOLD:AAL9127	Centre for Biodiversity Genomics	Mycetophilidae	Mycetophila		BOLD Identification System []		BOLD ID Engine	Mycetophila cruciator complex|M. cruciator complex	Malaise trap, 9th - 14thJul, 2010 LRF-M	J Wang	14-Jul-2010	Canada	Manitoba	Churchill	12 km ESE Churchill, Launch Road	Fen	58.754	-93.997	Malaise Trap	BIOUG:Churchill
CHDIP1227-12	BOLD:AAL9146	Centre for Biodiversity Genomics	Mycetophilidae	Brevicornu		BOLD Identification System []		BOLD ID Engine	Brevicornu CAN-spN|NN fissicauda	Malaise trap, 9th - 14thJul, 2010 LRF-M	J Wang	14-Jul-2010	Canada	Manitoba	Churchill	12 km ESE Churchill, Launch Road	Fen	58.754	-93.997	Malaise Trap	BIOUG:Churchill
CHDIP1228-12	BOLD:ACA4219	Centre for Biodiversity Genomics	Mycetophilidae	Sciophila		Jostein Kjaerandsen	jostein.kjarandsen@uit.no	Image and sequence based	Sciophila CAN-spO	Malaise trap, 9th - 14thJul, 2010 LRF-M	J Wang	14-Jul-2010	Canada	Manitoba	Churchill	12 km ESE Churchill, Launch Road	Fen	58.754	-93.997	Malaise Trap	BIOUG:Churchill
CHDIP1229-12	BOLD:AAH3629	Centre for Biodiversity Genomics	Cecidomyiidae			Paul D.N. Hebert	phebert@uoguelph.ca	Tree based	id-date: Jan 2026	Malaise trap, 10th-15th, july, 2009, rain	J Wang	15-Jul-2010	Canada	Manitoba	Churchill	9 km S Churchill, Goose Creek Cabin Bog		58.676	-94.144	Malaise Trap	BIOUG:Churchill
CHDIP1230-12	BOLD:AAM9371	Centre for Biodiversity Genomics	Phoridae	Phalacrotophora	Phalacrotophora epeirae	BOLD Identification System [2017]		BOLD ID Engine		Malaise trap, 10th-15th, july, 2009, rain	J Wang	15-Jul-2010	Canada	Manitoba	Churchill	9 km S Churchill, Goose Creek Cabin Bog		58.676	-94.144	Malaise Trap	BIOUG:Churchill
CHDIP1231-12	BOLD:ABU6113	Centre for Biodiversity Genomics	Mycetophilidae	Sciophila	Sciophila karelica	Jostein Kjaerandsen	jostein.kjarandsen@uit.no	Image and sequence based		Malaise trap, 14th-18th,jul, 2009 RCB-M	J Wang	18-Jul-2010	Canada	Manitoba	Churchill	23 km E Churchill, Ramsay Creek	Boreal forests	58.731	-93.78	Malaise Trap	BIOUG:Churchill
CHDIP1232-12	BOLD:ACA4481	Centre for Biodiversity Genomics	Mycetophilidae			Valerie Levesque-Beaudin	valerie@uoguelph.ca			Malaise trap, 23h-30th,jun, 2009, rain	J Wang	30-Jun-2010	Canada	Manitoba	Churchill	9 km S Churchill, Goose Creek Cabin Bog		58.676	-94.144	Malaise Trap	BIOUG:Churchill
CHDIP1233-12	BOLD:AAH3726	Centre for Biodiversity Genomics	Cecidomyiidae			Paul D.N. Hebert	phebert@uoguelph.ca	Tree based	id-date: Jan 2026	Malaise trap, 23h-30th,jun, 2009, rain	J Wang	30-Jun-2010	Canada	Manitoba	Churchill	9 km S Churchill, Goose Creek Cabin Bog		58.676	-94.144	Malaise Trap	BIOUG:Churchill
CHDIP1234-12	BOLD:ACA4302	Centre for Biodiversity Genomics	Keroplatidae	Macrocera		Valerie Levesque-Beaudin	valerie@uoguelph.ca			Malaise trap, 23h-30th,jun, 2009, rain	J Wang	30-Jun-2010	Canada	Manitoba	Churchill	9 km S Churchill, Goose Creek Cabin Bog		58.676	-94.144	Malaise Trap	BIOUG:Churchill
CHDIP1235-12	BOLD:ACA4584	Centre for Biodiversity Genomics	Cecidomyiidae			Paul D.N. Hebert	phebert@uoguelph.ca	Tree based	id_date: Jan 2026	Malaise trap, 23h-30th,jun, 2009, rain	J Wang	30-Jun-2010	Canada	Manitoba	Churchill	9 km S Churchill, Goose Creek Cabin Bog		58.676	-94.144	Malaise Trap	BIOUG:Churchill
CHDIP1237-12	BOLD:ACA4328	Centre for Biodiversity Genomics	Mycetophilidae	Allodiopsis	Allodiopsis domestica	BOLD Identification System []		BOLD ID Engine		Malaise trap, 21h-23th,jun, 2009, rain	J Wang	23-Jun-2010	Canada	Manitoba	Churchill	9 km S Churchill, Goose Creek Cabin Bog		58.676	-94.144	Malaise Trap	BIOUG:Churchill
CHDIP1238-12	BOLD:AAG4941	Centre for Biodiversity Genomics	Mycetophilidae	Zygomyia		Jostein Kjaerandsen	jostein.kjarandsen@uit.no	Image and sequence based	Zygomyia CAN-spB	Malaise trap, 21h-23th,jun, 2009, rain	J Wang	23-Jun-2010	Canada	Manitoba	Churchill	9 km S Churchill, Goose Creek Cabin Bog		58.676	-94.144	Malaise Trap	BIOUG:Churchill
CHDIP1239-12	BOLD:ADI1398	Centre for Biodiversity Genomics	Mycetophilidae	Exechiopsis		Valerie Levesque-Beaudin	valerie@uoguelph.ca	BIN based	Exechiopsis (Exechiopsis) sp.1|E. pulchella complex	Malaise trap, 21h-23th,jun, 2009, rain	J Wang	23-Jun-2010	Canada	Manitoba	Churchill	9 km S Churchill, Goose Creek Cabin Bog		58.676	-94.144	Malaise Trap	BIOUG:Churchill
CHDIP1240-12	BOLD:AAG4973	Centre for Biodiversity Genomics	Mycetophilidae	Mycetophila		BOLD Identification System []		BOLD ID Engine	Mycetophila CAN-spE	Malaise trap, 21h-23th,jun, 2009, rain	J Wang	23-Jun-2010	Canada	Manitoba	Churchill	9 km S Churchill, Goose Creek Cabin Bog		58.676	-94.144	Malaise Trap	BIOUG:Churchill
CHDIP1242-12	BOLD:ACA4677	Canadian National Collection of Insects, Arachnids and Nematodes	Agromyzidae			Valerie Levesque-Beaudin	valerie@uoguelph.ca			Handsweep	J Wang	07-Jul-2010	Canada	Manitoba	Churchill	11 km S Churchill, Goose Creek		58.662	-94.165	Sweep Net	BIOUG:Churchill
CHDIP1243-12	BOLD:ACA4407	Centre for Biodiversity Genomics	Mycetophilidae	Sciophila		Jostein Kjaerandsen	jostein.kjarandsen@uit.no	Image and sequence based	Sciophila CAN-spR	Malaise trap22th-27th, july, 2010 TLB-M	J Wang	27-Jul-2010	Canada	Manitoba	Churchill	26 km SE Churchill, Twin Lakes	Boreal forests	58.631	-93.796	Malaise Trap	BIOUG:Churchill
CHDIP1244-12	BOLD:ACA4416	Centre for Biodiversity Genomics	Mycetophilidae	Sciophila		Jostein Kjaerandsen	jostein.kjarandsen@uit.no	Image and sequence based	Sciophila CAN-spS|NN bicuspidata	Malaise trap22th-27th, july, 2010 TLB-M	J Wang	27-Jul-2010	Canada	Manitoba	Churchill	26 km SE Churchill, Twin Lakes	Boreal forests	58.631	-93.796	Malaise Trap	BIOUG:Churchill
CHDIP1245-12	BOLD:ACA4417	Centre for Biodiversity Genomics	Mycetophilidae	Mycomya		Jostein Kjaerandsen	jostein.kjarandsen@uit.no	Image and sequence based	Mycomya CAN-spW|NN shewelli	Malaise trap22th-27th, july, 2010 TLF-M	J Wang	27-Jul-2010	Canada	Manitoba	Churchill	26 km SE Churchill, Twin Lakes fen	Fen	58.633	-93.787	Malaise Trap	BIOUG:Churchill
CHDIP1246-12	BOLD:AAH3906	Centre for Biodiversity Genomics	Sciaridae	Dolichosciara	Dolichosciara flavipes	Kai Heller	kaiheller@gmx.de			Malaise trap22th-27th, july, 2010 TLF-M	J Wang	27-Jul-2010	Canada	Manitoba	Churchill	26 km SE Churchill, Twin Lakes fen	Fen	58.633	-93.787	Malaise Trap	BIOUG:Churchill
CHDIP1247-12	BOLD:AAG4958	Centre for Biodiversity Genomics	Mycetophilidae	Rondaniella	Rondaniella dimidiata	BOLD Identification System [2019]		BOLD ID Engine	Identified to genus by Jostein Kjaerandsen by tree based identification|Rondaniella CAN-spA|NN dimidiata	Malaise trap, 15th-23th, july, 2010	E Noele	23-Jul-2010	Canada	Manitoba	Churchill	9 km S Churchill, Goose Creek Cabin Bog		58.676	-94.144	Malaise Trap	BIOUG:Churchill
CHDIP1248-12	BOLD:ACA4611	Centre for Biodiversity Genomics	Mycetophilidae	Mycetophila		Jostein Kjaerandsen	jostein.kjarandsen@uit.no	Image and sequence based		Malaise trap, 15th-23th, july, 2010	E Noele	23-Jul-2010	Canada	Manitoba	Churchill	9 km S Churchill, Goose Creek Cabin Bog		58.676	-94.144	Malaise Trap	BIOUG:Churchill
CHDIP1250-12	BOLD:AAP1117	Centre for Biodiversity Genomics	Mycetophilidae	Phronia		BOLD Identification System []		BOLD ID Engine	Phronia CAN-spJ	Hand Collection Hand Collection	A. Wiskin	08-Aug-2010	Canada	Manitoba	Churchill	26 km SE Churchill, Twin Lakes, West Lake	Salix	58.625	-93.818	Hand Collection	BIOUG:Churchill
CHDIP1251-12	BOLD:ACA4219	Centre for Biodiversity Genomics	Mycetophilidae	Sciophila		Jostein Kjaerandsen	jostein.kjarandsen@uit.no	Image and sequence based	Sciophila CAN-spO	Hand Collection Hand Collection	A. Wiskin	09-Aug-2010	Canada	Manitoba	Churchill	16 km E Churchill, Bird Cove, Rock Bluff C	Salix	58.764	-93.868	Hand Collection	BIOUG:Churchill
CHDIP1252-12	BOLD:AAH3906	Centre for Biodiversity Genomics	Sciaridae	Dolichosciara	Dolichosciara flavipes	Kai Heller	kaiheller@gmx.de			Hand Collection Hand Collection	A. Wiskin	09-Aug-2010	Canada	Manitoba	Churchill	16 km E Churchill, Bird Cove, Rock Bluff C	Salix	58.764	-93.868	Hand Collection	BIOUG:Churchill
CHDIP1253-12	BOLD:AAM6113	Centre for Biodiversity Genomics	Cecidomyiidae			Paul D.N. Hebert	phebert@uoguelph.ca	Tree based	id-date: Jan 2026	Malaise trap, 26th - 31thJul, 2010 LRF-M	J Wang	31-Jul-2010	Canada	Manitoba	Churchill	12 km ESE Churchill, Launch Road	Fen	58.754	-93.997	Malaise Trap	BIOUG:Churchill
CHDIP1254-12	BOLD:ACB2887	Centre for Biodiversity Genomics	Cecidomyiidae			Paul D.N. Hebert	phebert@uoguelph.ca	Tree based	id_date: Jan 2026	Malaise trap, 26th - 31thJul, 2010 LRF-M	J Wang	31-Jul-2010	Canada	Manitoba	Churchill	12 km ESE Churchill, Launch Road	Fen	58.754	-93.997	Malaise Trap	BIOUG:Churchill
CHDIP1255-12	BOLD:ACB2371	Centre for Biodiversity Genomics	Cecidomyiidae			Valerie Levesque-Beaudin	valerie@uoguelph.ca	Image based	id-date: Feb 2026	Hand sweep around Malaise Trap 40min 50meters LRF-P	J Wang	31-Jul-2010	Canada	Manitoba	Churchill	12 km ESE Churchill, Launch Road	Fen	58.754	-93.997	Malaise Trap	BIOUG:Churchill
CHDIP1256-12	BOLD:AAL7421	Centre for Biodiversity Genomics	Cecidomyiidae			Valerie Levesque-Beaudin	valerie@uoguelph.ca	Image based	id-date: Feb 2026	Hand Collection Hand Collection	A. Wiskin	08-Aug-2010	Canada	Manitoba	Churchill	23 km E Churchill, Ramsay Creek	Salix	58.73	-93.781	Hand Collection	BIOUG:Churchill
CHDIP1257-12	BOLD:ACB2801	Centre for Biodiversity Genomics	Cecidomyiidae			Paul D.N. Hebert	phebert@uoguelph.ca	Tree based	id-date: Jan 2026	Hand Collection Hand Collection	A. Wiskin	08-Aug-2010	Canada	Manitoba	Churchill	23 km E Churchill, Ramsay Creek	Salix	58.73	-93.781	Hand Collection	BIOUG:Churchill
CHDIP1258-12	BOLD:ACK3142	Centre for Biodiversity Genomics	Cecidomyiidae			CBG Taxonomy Unit	cbgtaxonomy@uoguelph.ca	BIN based	id-date: Jan 2026	Hand Collection Hand Collection	A. Wiskin	08-Aug-2010	Canada	Manitoba	Churchill	26 km SE Churchill, Twin Lakes, East Lake	Salix	58.63	-93.797	Hand Collection	BIOUG:Churchill
CHDIP1259-12	BOLD:ABX7569	Centre for Biodiversity Genomics	Cecidomyiidae			Paul D.N. Hebert	phebert@uoguelph.ca	Tree based	id-date: Jan 2026	Malaise trap27th, july-1st, Aug 2010 TLF-M	J Wang	01-Aug-2010	Canada	Manitoba	Churchill	26 km SE Churchill, Twin Lakes fen	Fen	58.633	-93.787	Malaise Trap	BIOUG:Churchill
CHDIP1261-12	BOLD:AAH3628	Centre for Biodiversity Genomics	Cecidomyiidae			Paul D.N. Hebert	phebert@uoguelph.ca	Tree based	id-date: Jan 2026	Hand Collection Hand Collection	A. Wiskin	09-Aug-2010	Canada	Manitoba	Churchill	16 km E Churchill, Bird Cove, Rock Bluff C	Salix	58.764	-93.868	Hand Collection	BIOUG:Churchill
CHDIP1262-12	BOLD:ACB2496	Centre for Biodiversity Genomics	Cecidomyiidae			Paul D.N. Hebert	phebert@uoguelph.ca	Tree based	id_date: Jan 2026	Hand Collection Hand Collection	A. Wiskin	09-Aug-2010	Canada	Manitoba	Churchill	16 km E Churchill, Bird Cove, Rock Bluff C	Salix	58.764	-93.868	Hand Collection	BIOUG:Churchill
CHDIP1263-12	BOLD:AAH3625	Centre for Biodiversity Genomics	Cecidomyiidae			Paul D.N. Hebert	phebert@uoguelph.ca	Tree based	id-date: Jan 2026	Hand Collection Hand Collection	A. Wiskin	09-Aug-2010	Canada	Manitoba	Churchill	16 km E Churchill, Bird Cove, Rock Bluff C	Salix	58.764	-93.868	Hand Collection	BIOUG:Churchill
CHDIP1264-12	BOLD:AAQ0660	Centre for Biodiversity Genomics	Cecidomyiidae			Valerie Levesque-Beaudin	valerie@uoguelph.ca	Image based	id-date: Feb 2026	Hand Collection| Hand Collection|	Andrew Wiskin	08-Aug-2010	Canada	Manitoba	Churchill	26 km SE Churchill, Twin Lakes, East Lake	Salix plants	58.63	-93.797	Hand Collection	BIOUG:Churchill
CHDIP1266-12	BOLD:AAL7447	Centre for Biodiversity Genomics	Cecidomyiidae			Paul D.N. Hebert	phebert@uoguelph.ca	Tree based	id-date: Jan 2026	Hand Collection| Hand Collection|	Andrew Wiskin	08-Aug-2010	Canada	Manitoba	Churchill	26 km SE Churchill, Twin Lakes, East Lake	Salix plants	58.63	-93.797	Hand Collection	BIOUG:Churchill
CHDIP1267-12	BOLD:AAH3777	Centre for Biodiversity Genomics	Cecidomyiidae			Paul D.N. Hebert	phebert@uoguelph.ca	Tree based	id-date: Jan 2026	Hand Collection Hand Collection	A. Wiskin	08-Aug-2010	Canada	Manitoba	Churchill	23 km E Churchill, Ramsay Creek	Salix	58.73	-93.781	Hand Collection	BIOUG:Churchill
CHDIP1268-12	BOLD:ACB3033	Centre for Biodiversity Genomics	Cecidomyiidae			Valerie Levesque-Beaudin	valerie@uoguelph.ca	Image based	id-date: Feb 2026	Hand Collection Hand Collection	A. Wiskin	08-Aug-2010	Canada	Manitoba	Churchill	23 km E Churchill, Ramsay Creek	Salix	58.73	-93.781	Hand Collection	BIOUG:Churchill
CHDIP1269-12	BOLD:ACB2565	Centre for Biodiversity Genomics	Cecidomyiidae			Valerie Levesque-Beaudin	valerie@uoguelph.ca	Image based	id-date: Feb 2026	Hand Collection Hand Collection	A. Wiskin	08-Aug-2010	Canada	Manitoba	Churchill	26 km SE Churchill, Twin Lakes, East Lake	Salix	58.63	-93.797	Hand Collection	BIOUG:Churchill
CHDIP1270-12	BOLD:ACB2565	Centre for Biodiversity Genomics	Cecidomyiidae			Valerie Levesque-Beaudin	valerie@uoguelph.ca	Image based	id-date: Feb 2026	Hand Collection Hand Collection	A. Wiskin	08-Aug-2010	Canada	Manitoba	Churchill	26 km SE Churchill, Twin Lakes, East Lake	Salix	58.63	-93.797	Hand Collection	BIOUG:Churchill
CHDIP1271-12	BOLD:AAP8777	Centre for Biodiversity Genomics	Sciaridae	Bradysiopsis	Bradysiopsis vittigera	BOLD Identification System [2016]		BOLD ID Engine		hand collection hand collection	A. Wiskin	09-Aug-2010	Canada	Manitoba	Churchill	16 km E Churchill, tundra ponds	Willow leaf galls	58.755	-93.915	Hand Collection	BIOUG:Churchill
CHDIP1272-12	BOLD:AAH3617	Centre for Biodiversity Genomics	Cecidomyiidae			Spencer K. Monckton	smonckto@uoguelph.ca	BIN based	id-date: Jun 2025	Hand Collection Hand Collection	A. Wiskin	09-Aug-2010	Canada	Manitoba	Churchill	4 km SE Churchill, Dene Village	Salix	58.734	-94.112	Hand Collection	BIOUG:Churchill
CHDIP1273-12	BOLD:AAQ0660	Centre for Biodiversity Genomics	Cecidomyiidae			Valerie Levesque-Beaudin	valerie@uoguelph.ca	Image based	id-date: Feb 2026	Hand Collection Hand Collection	A. Wiskin	09-Aug-2010	Canada	Manitoba	Churchill	4 km SE Churchill, Dene Village	Salix	58.734	-94.112	Hand Collection	BIOUG:Churchill
CHDIP1274-12	BOLD:AAQ0660	Centre for Biodiversity Genomics	Cecidomyiidae			Valerie Levesque-Beaudin	valerie@uoguelph.ca	Image based	id-date: Feb 2026	Hand Collection Hand Collection	A. Wiskin	09-Aug-2010	Canada	Manitoba	Churchill	4 km SE Churchill, Dene Village	Salix	58.734	-94.112	Hand Collection	BIOUG:Churchill
CHDIP1275-12	BOLD:AAG6456	Centre for Biodiversity Genomics	Ceratopogonidae	Bezzia		BOLD Identification System []		BOLD ID Engine		Handsweep	J Wang	12-Jul-2010	Canada	Manitoba	Churchill	23 km SE Churchill, Twin Lakes Road fen		58.661	-93.832	Sweep Net	BIOUG:Churchill
CHDIP1276-12	BOLD:AAG6534	Centre for Biodiversity Genomics	Ceratopogonidae	Atrichopogon		BOLD Identification System []		BOLD ID Engine	Subgenus: Lophomyidium	Malaise trap,6th,jun-10th,jul, 2010 LLT-M	J Wang	10-Jul-2010	Canada	Manitoba	Churchill	10 km SE Churchill, Farnworth Lake (Landing L.)	Tundra	58.704	-94.052	Malaise Trap	BIOUG:Churchill
CHDIP1277-12	BOLD:ACB2709	Centre for Biodiversity Genomics	Mycetophilidae	Sceptonia		BOLD Identification System []		BOLD ID Engine	Sceptonia CAN-spP	Malaise trap,6th,jun-10th,jul, 2010 LLT-M	J Wang	10-Jul-2010	Canada	Manitoba	Churchill	10 km SE Churchill, Farnworth Lake (Landing L.)	Tundra	58.704	-94.052	Malaise Trap	BIOUG:Churchill
CHDIP1278-12	BOLD:ACB2627	Centre for Biodiversity Genomics	Cecidomyiidae	Heterogenella	Heterogenella hybrida	BOLD Identification System [2019]		BOLD ID Engine	Identified by Valerie Levesque-Beaudin to family	Malaise trap,6th,jun-10th,jul, 2010 LLT-M	J Wang	10-Jul-2010	Canada	Manitoba	Churchill	10 km SE Churchill, Farnworth Lake (Landing L.)	Tundra	58.704	-94.052	Malaise Trap	BIOUG:Churchill
CHDIP1279-12	BOLD:AAH3778	Centre for Biodiversity Genomics	Cecidomyiidae			Paul D.N. Hebert	phebert@uoguelph.ca	Tree based	id-date: Jan 2026	Malaise trap,6th,jun-10th,jul, 2010 LLT-M	J Wang	10-Jul-2010	Canada	Manitoba	Churchill	10 km SE Churchill, Farnworth Lake (Landing L.)	Tundra	58.704	-94.052	Malaise Trap	BIOUG:Churchill
CHDIP1280-12	BOLD:AAL7424	Centre for Biodiversity Genomics	Cecidomyiidae			Paul D.N. Hebert	phebert@uoguelph.ca	Tree based	id-date: Jan 2026	Malaise trap,6th,jun-10th,jul, 2010 LLT-M	J Wang	10-Jul-2010	Canada	Manitoba	Churchill	10 km SE Churchill, Farnworth Lake (Landing L.)	Tundra	58.704	-94.052	Malaise Trap	BIOUG:Churchill
CHDIP1281-12	BOLD:ACB2370	Centre for Biodiversity Genomics	Cecidomyiidae			Valerie Levesque-Beaudin	valerie@uoguelph.ca	Image based	id-date: Feb 2026	Malaise trap,6th,jun-10th,jul, 2010 LLT-M	J Wang	10-Jul-2010	Canada	Manitoba	Churchill	10 km SE Churchill, Farnworth Lake (Landing L.)	Tundra	58.704	-94.052	Malaise Trap	BIOUG:Churchill
CHDIP1282-12	BOLD:AAV5357	Centre for Biodiversity Genomics	Cecidomyiidae			Paul D.N. Hebert	phebert@uoguelph.ca	Tree based	id-date: Jan 2026	Malaise trap,6th,jun-10th,jul, 2010 LLT-M	J Wang	10-Jul-2010	Canada	Manitoba	Churchill	10 km SE Churchill, Farnworth Lake (Landing L.)	Tundra	58.704	-94.052	Malaise Trap	BIOUG:Churchill
CHDIP1283-12	BOLD:ACB2911	Centre for Biodiversity Genomics	Cecidomyiidae			Paul D.N. Hebert	phebert@uoguelph.ca	Tree based	id-date: Jan 2026	Handsweep	J Wang	13-Jul-2010	Canada	Manitoba	Churchill	Town of Churchill		58.769	-94.162	Sweep Net	BIOUG:Churchill
CHDIP1284-12	BOLD:AAI2659	Centre for Biodiversity Genomics	Cecidomyiidae			Paul D.N. Hebert	phebert@uoguelph.ca	Tree based	id-date: Jan 2026	Malaise trap,10th-14th,jul, 2010 LLT-M	J Wang	14-Jul-2010	Canada	Manitoba	Churchill	10 km SE Churchill, Farnworth Lake (Landing L.)	Tundra	58.704	-94.052	Malaise Trap	BIOUG:Churchill
CHDIP1285-12	BOLD:ACB2559	Centre for Biodiversity Genomics	Cecidomyiidae			Paul D.N. Hebert	phebert@uoguelph.ca	Tree based	id-date: Jan 2026	Malaise trap,10th-14th,jul, 2010 LLT-M	J Wang	14-Jul-2010	Canada	Manitoba	Churchill	10 km SE Churchill, Farnworth Lake (Landing L.)	Tundra	58.704	-94.052	Malaise Trap	BIOUG:Churchill
CHDIP1287-12	BOLD:ACZ3800	Centre for Biodiversity Genomics	Phoridae	Megaselia		Valerie Levesque-Beaudin	valerie@uoguelph.ca	BIN based	id-date: Sep 2025	Malaise trap,10th-14th,jul, 2010 LLT-M	J Wang	14-Jul-2010	Canada	Manitoba	Churchill	10 km SE Churchill, Farnworth Lake (Landing L.)	Tundra	58.704	-94.052	Malaise Trap	BIOUG:Churchill
CHDIP1288-12	BOLD:AAV5357	Centre for Biodiversity Genomics	Cecidomyiidae			Paul D.N. Hebert	phebert@uoguelph.ca	Tree based	id-date: Jan 2026	Malaise trap,10th-14th,jul, 2010 LLT-M	J Wang	14-Jul-2010	Canada	Manitoba	Churchill	10 km SE Churchill, Farnworth Lake (Landing L.)	Tundra	58.704	-94.052	Malaise Trap	BIOUG:Churchill
CHDIP1290-12	BOLD:AAI2659	Centre for Biodiversity Genomics	Cecidomyiidae			Paul D.N. Hebert	phebert@uoguelph.ca	Tree based	id-date: Jan 2026	Malaise trap,10th-14th,jul, 2010 LLT-M	J Wang	14-Jul-2010	Canada	Manitoba	Churchill	10 km SE Churchill, Farnworth Lake (Landing L.)	Tundra	58.704	-94.052	Malaise Trap	BIOUG:Churchill
CHDIP1291-12	BOLD:AAP9062	Centre for Biodiversity Genomics	Ceratopogonidae			Valerie Levesque-Beaudin	valerie@uoguelph.ca			Handsweep,1h 59 meters LLT-H	J Wang	14-Jul-2010	Canada	Manitoba	Churchill	10 km SE Churchill, Farnworth Lake (Landing L.)	Tundra	58.704	-94.052	Sweep Net	BIOUG:Churchill
CHDIP1292-12	BOLD:AAP9062	Centre for Biodiversity Genomics	Ceratopogonidae			Valerie Levesque-Beaudin	valerie@uoguelph.ca			Handsweep,1h 59 meters LLT-H	J Wang	14-Jul-2010	Canada	Manitoba	Churchill	10 km SE Churchill, Farnworth Lake (Landing L.)	Tundra	58.704	-94.052	Sweep Net	BIOUG:Churchill
CHDIP1293-12	BOLD:ACB2587	Centre for Biodiversity Genomics	Ceratopogonidae			Valerie Levesque-Beaudin	valerie@uoguelph.ca			Handsweep,1h 59 meters LLT-H	J Wang	14-Jul-2010	Canada	Manitoba	Churchill	10 km SE Churchill, Farnworth Lake (Landing L.)	Tundra	58.704	-94.052	Sweep Net	BIOUG:Churchill
CHDIP1294-12	BOLD:AAG3266	Centre for Biodiversity Genomics	Phoridae	Megaselia		BOLD Identification System []		BOLD ID Engine		Malaise trap, 9th - 14thJul, 2010 LRF-M	J Wang	14-Jul-2010	Canada	Manitoba	Churchill	12 km ESE Churchill, Launch Road	Fen	58.754	-93.997	Malaise Trap	BIOUG:Churchill
CHDIP1295-12	BOLD:ACB2434	Centre for Biodiversity Genomics	Cecidomyiidae			Valerie Levesque-Beaudin	valerie@uoguelph.ca	Image based	id-date: Feb 2026	Malaise trap, 9th - 14thJul, 2010 LRF-M	J Wang	14-Jul-2010	Canada	Manitoba	Churchill	12 km ESE Churchill, Launch Road	Fen	58.754	-93.997	Malaise Trap	BIOUG:Churchill
CHDIP1296-12	BOLD:AEC2719	Centre for Biodiversity Genomics	Cecidomyiidae			Paul D.N. Hebert	phebert@uoguelph.ca	Tree based	id-date: Jan 2026	Malaise trap, 9th - 14thJul, 2010 LRF-M	J Wang	14-Jul-2010	Canada	Manitoba	Churchill	12 km ESE Churchill, Launch Road	Fen	58.754	-93.997	Malaise Trap	BIOUG:Churchill
CHDIP1297-12	BOLD:AAM6191	Centre for Biodiversity Genomics	Ceratopogonidae	Forcipomyia		Art Borkent	artborkent@telus.net	Morphology		Malaise trap, 9th - 14thJul, 2010 LRF-M	J Wang	14-Jul-2010	Canada	Manitoba	Churchill	12 km ESE Churchill, Launch Road	Fen	58.754	-93.997	Malaise Trap	BIOUG:Churchill
CHDIP1298-12	BOLD:AEC2719	Centre for Biodiversity Genomics	Cecidomyiidae			Paul D.N. Hebert	phebert@uoguelph.ca	Tree based	id-date: Jan 2026	Malaise trap, 9th - 14thJul, 2010 LRF-M	J Wang	14-Jul-2010	Canada	Manitoba	Churchill	12 km ESE Churchill, Launch Road	Fen	58.754	-93.997	Malaise Trap	BIOUG:Churchill
CHDIP1299-12	BOLD:ACB2557	Centre for Biodiversity Genomics	Cecidomyiidae			Valerie Levesque-Beaudin	valerie@uoguelph.ca	Image based	id-date: Feb 2026	Malaise trap, 9th - 14thJul, 2010 LRF-M	J Wang	14-Jul-2010	Canada	Manitoba	Churchill	12 km ESE Churchill, Launch Road	Fen	58.754	-93.997	Malaise Trap	BIOUG:Churchill
CHDIP1300-12	BOLD:AAH3928	Centre for Biodiversity Genomics	Sciaridae			Valerie Levesque-Beaudin	valerie@uoguelph.ca			Malaise trap, 9th - 14thJul, 2010 LRF-M	J Wang	14-Jul-2010	Canada	Manitoba	Churchill	12 km ESE Churchill, Launch Road	Fen	58.754	-93.997	Malaise Trap	BIOUG:Churchill
CHDIP1301-12	BOLD:AAF9318	Centre for Biodiversity Genomics	Psychodidae	Psychoda		BOLD Identification System []		BOLD ID Engine		Malaise trap, 9th - 14thJul, 2010 LRF-M	J Wang	14-Jul-2010	Canada	Manitoba	Churchill	12 km ESE Churchill, Launch Road	Fen	58.754	-93.997	Malaise Trap	BIOUG:Churchill
CHDIP1302-12	BOLD:AAV5609	Centre for Biodiversity Genomics	Cecidomyiidae			Paul D.N. Hebert	phebert@uoguelph.ca	Tree based	id-date: Jan 2026	Malaise trap, 9th - 14thJul, 2010 LRF-M	J Wang	14-Jul-2010	Canada	Manitoba	Churchill	12 km ESE Churchill, Launch Road	Fen	58.754	-93.997	Malaise Trap	BIOUG:Churchill
CHDIP1303-12	BOLD:AAM6083	Centre for Biodiversity Genomics	Cecidomyiidae			Valerie Levesque-Beaudin	valerie@uoguelph.ca	Image based	id-date: Feb 2026	Malaise trap, 9th - 14thJul, 2010 LRF-M	J Wang	14-Jul-2010	Canada	Manitoba	Churchill	12 km ESE Churchill, Launch Road	Fen	58.754	-93.997	Malaise Trap	BIOUG:Churchill
CHDIP1304-12	BOLD:AAH3768	Centre for Biodiversity Genomics	Cecidomyiidae			Paul D.N. Hebert	phebert@uoguelph.ca	Tree based	id-date: Jan 2026	Hand sweep, 1 hour 50meters TLF-H	J Wang	22-Jul-2010	Canada	Manitoba	Churchill	26 km SE Churchill, Twin Lakes fen	Fen	58.633	-93.787	Sweep Net	BIOUG:Churchill
CHDIP1305-12	BOLD:AAM6113	Centre for Biodiversity Genomics	Cecidomyiidae			Paul D.N. Hebert	phebert@uoguelph.ca	Tree based	id-date: Jan 2026	Hand sweep, 1 hour 50meters TLF-H	J Wang	22-Jul-2010	Canada	Manitoba	Churchill	26 km SE Churchill, Twin Lakes fen	Fen	58.633	-93.787	Sweep Net	BIOUG:Churchill
CHDIP1306-12	BOLD:AAI2659	Centre for Biodiversity Genomics	Cecidomyiidae			Paul D.N. Hebert	phebert@uoguelph.ca	Tree based	id-date: Jan 2026	Hand sweep, 1 hour 50meters TLF-H	J Wang	22-Jul-2010	Canada	Manitoba	Churchill	26 km SE Churchill, Twin Lakes fen	Fen	58.633	-93.787	Sweep Net	BIOUG:Churchill
CHDIP1307-12	BOLD:AAI2659	Centre for Biodiversity Genomics	Cecidomyiidae			Paul D.N. Hebert	phebert@uoguelph.ca	Tree based	id-date: Jan 2026	Hand sweep, 1 hour 50meters TLF-H	J Wang	22-Jul-2010	Canada	Manitoba	Churchill	26 km SE Churchill, Twin Lakes fen	Fen	58.633	-93.787	Sweep Net	BIOUG:Churchill
CHDIP1308-12	BOLD:ABX7844	Centre for Biodiversity Genomics	Cecidomyiidae			Valerie Levesque-Beaudin	valerie@uoguelph.ca	Image based	id-date: Feb 2026	Hand sweep, 1 hour 50meters TLF-H	J Wang	22-Jul-2010	Canada	Manitoba	Churchill	26 km SE Churchill, Twin Lakes fen	Fen	58.633	-93.787	Sweep Net	BIOUG:Churchill
CHDIP1309-12	BOLD:AEH1523	Centre for Biodiversity Genomics	Cecidomyiidae			Paul D.N. Hebert	phebert@uoguelph.ca	Tree based	id-date: Jan 2026	Hand sweep, 1 hour 50meters TLF-H	J Wang	22-Jul-2010	Canada	Manitoba	Churchill	26 km SE Churchill, Twin Lakes fen	Fen	58.633	-93.787	Hand Collection	BIOUG:Churchill
CHDIP1310-12	BOLD:AAH3928	Centre for Biodiversity Genomics	Sciaridae			Valerie Levesque-Beaudin	valerie@uoguelph.ca			Hand sweep, 1 hour 50meters TLF-H	J Wang	22-Jul-2010	Canada	Manitoba	Churchill	26 km SE Churchill, Twin Lakes fen	Fen	58.633	-93.787	Sweep Net	BIOUG:Churchill
CHDIP1311-12	BOLD:AAQ0654	Centre for Biodiversity Genomics	Cecidomyiidae			Paul D.N. Hebert	phebert@uoguelph.ca	Tree based	id-date: Jan 2026	Hand sweep, 1 hour 50meters TLF-H	J Wang	22-Jul-2010	Canada	Manitoba	Churchill	26 km SE Churchill, Twin Lakes fen	Fen	58.633	-93.787	Sweep Net	BIOUG:Churchill
CHDIP1312-12	BOLD:AAL7452	Centre for Biodiversity Genomics	Cecidomyiidae			Paul D.N. Hebert	phebert@uoguelph.ca	Tree based	id-date: Jan 2026	Hand sweep, 1 hour 50meters TLF-H	J Wang	22-Jul-2010	Canada	Manitoba	Churchill	26 km SE Churchill, Twin Lakes fen	Fen	58.633	-93.787	Sweep Net	BIOUG:Churchill
CHDIP1313-12	BOLD:AAL7446	Centre for Biodiversity Genomics	Cecidomyiidae			Valerie Levesque-Beaudin	valerie@uoguelph.ca	BIN based	id-date: Mar 2026	Hand sweep, 1 hour 50meters TLF-H	J Wang	22-Jul-2010	Canada	Manitoba	Churchill	26 km SE Churchill, Twin Lakes fen	Fen	58.633	-93.787	Sweep Net	BIOUG:Churchill
CHDIP1314-12	BOLD:AAL9078	Centre for Biodiversity Genomics	Phoridae	Megaselia		BOLD Identification System []		BOLD ID Engine		Hand sweep, 1 hour 50meters TLF-H	J Wang	22-Jul-2010	Canada	Manitoba	Churchill	26 km SE Churchill, Twin Lakes fen	Fen	58.633	-93.787	Sweep Net	BIOUG:Churchill
CHDIP1315-12	BOLD:ACB3032	Centre for Biodiversity Genomics	Cecidomyiidae			Paul D.N. Hebert	phebert@uoguelph.ca	Tree based	id-date: Jan 2026	Malaise trap, 10th-15th, july, 2009, rain	J Wang	15-Jul-2010	Canada	Manitoba	Churchill	9 km S Churchill, Goose Creek Cabin Bog		58.676	-94.144	Malaise Trap	BIOUG:Churchill
CHDIP1316-12	BOLD:ACX5107	Centre for Biodiversity Genomics	Cecidomyiidae			Valerie Levesque-Beaudin	valerie@uoguelph.ca	BIN based		Malaise trap, 10th-15th, july, 2009, rain	J Wang	15-Jul-2010	Canada	Manitoba	Churchill	9 km S Churchill, Goose Creek Cabin Bog		58.676	-94.144	Malaise Trap	BIOUG:Churchill
CHDIP1317-12	BOLD:ACB2889	Centre for Biodiversity Genomics	Cecidomyiidae			Paul D.N. Hebert	phebert@uoguelph.ca	Tree based	id-date: Jan 2026	Malaise trap, 10th-15th, july, 2009, rain	J Wang	15-Jul-2010	Canada	Manitoba	Churchill	9 km S Churchill, Goose Creek Cabin Bog		58.676	-94.144	Malaise Trap	BIOUG:Churchill
CHDIP1318-12	BOLD:ACK3142	Centre for Biodiversity Genomics	Cecidomyiidae			CBG Taxonomy Unit	cbgtaxonomy@uoguelph.ca	BIN based	id-date: Jan 2026	Malaise trap, 10th-15th, july, 2009, rain	J Wang	15-Jul-2010	Canada	Manitoba	Churchill	9 km S Churchill, Goose Creek Cabin Bog		58.676	-94.144	Malaise Trap	BIOUG:Churchill
CHDIP1319-12	BOLD:ABZ2405	Centre for Biodiversity Genomics	Cecidomyiidae			Paul D.N. Hebert	phebert@uoguelph.ca	Tree based	id-date: Jan 2026	Malaise trap, 10th-15th, july, 2009, rain	J Wang	15-Jul-2010	Canada	Manitoba	Churchill	9 km S Churchill, Goose Creek Cabin Bog		58.676	-94.144	Malaise Trap	BIOUG:Churchill
CHDIP1320-12	BOLD:AAH3723	Centre for Biodiversity Genomics	Cecidomyiidae			Valerie Levesque-Beaudin	valerie@uoguelph.ca			Malaise trap, 10th-15th, july, 2009, rain	J Wang	15-Jul-2010	Canada	Manitoba	Churchill	9 km S Churchill, Goose Creek Cabin Bog		58.676	-94.144	Malaise Trap	BIOUG:Churchill
CHDIP1321-12	BOLD:ACB2890	Centre for Biodiversity Genomics	Cecidomyiidae			Paul D.N. Hebert	phebert@uoguelph.ca	Tree based	id-date: Jan 2026	Malaise trap, 10th-15th, july, 2009, rain	J Wang	15-Jul-2010	Canada	Manitoba	Churchill	9 km S Churchill, Goose Creek Cabin Bog		58.676	-94.144	Malaise Trap	BIOUG:Churchill
CHDIP1322-12	BOLD:AAH3771	Centre for Biodiversity Genomics	Cecidomyiidae			Paul D.N. Hebert	phebert@uoguelph.ca	Tree based	id-date: Jan 2026	Malaise trap, 10th-15th, july, 2009, rain	J Wang	15-Jul-2010	Canada	Manitoba	Churchill	9 km S Churchill, Goose Creek Cabin Bog		58.676	-94.144	Malaise Trap	BIOUG:Churchill
CHDIP1323-12	BOLD:ACM6704	Centre for Biodiversity Genomics	Cecidomyiidae			Paul D.N. Hebert	phebert@uoguelph.ca	Tree based	id-date: Jan 2026	Malaise trap, 10th-15th, july, 2009, rain	J Wang	15-Jul-2010	Canada	Manitoba	Churchill	9 km S Churchill, Goose Creek Cabin Bog		58.676	-94.144	Malaise Trap	BIOUG:Churchill
CHDIP1324-12	BOLD:ACB2888	Centre for Biodiversity Genomics	Cecidomyiidae			Paul D.N. Hebert	phebert@uoguelph.ca	Tree based	id-date: Jan 2026	Malaise trap, 10th-15th, july, 2009, rain	J Wang	15-Jul-2010	Canada	Manitoba	Churchill	9 km S Churchill, Goose Creek Cabin Bog		58.676	-94.144	Malaise Trap	BIOUG:Churchill
CHDIP1325-12	BOLD:ACA7479	Centre for Biodiversity Genomics	Cecidomyiidae			Paul D.N. Hebert	phebert@uoguelph.ca	Tree based	id-date: Jan 2026	Malaise trap, 10th-15th, july, 2009, rain	J Wang	15-Jul-2010	Canada	Manitoba	Churchill	9 km S Churchill, Goose Creek Cabin Bog		58.676	-94.144	Malaise Trap	BIOUG:Churchill
CHDIP1326-12	BOLD:AAP6867	Centre for Biodiversity Genomics	Cecidomyiidae			Paul D.N. Hebert	phebert@uoguelph.ca	Tree based	id-date: Jan 2026	Malaise trap, 10th-15th, july, 2009, rain	J Wang	15-Jul-2010	Canada	Manitoba	Churchill	9 km S Churchill, Goose Creek Cabin Bog		58.676	-94.144	Malaise Trap	BIOUG:Churchill
CHDIP1327-12	BOLD:ACS7008	Centre for Biodiversity Genomics	Phoridae	Megaselia	Megaselia arcticae	BOLD Identification System [2017]		BOLD ID Engine		Malaise trap, 10th-15th, july, 2009, rain	J Wang	15-Jul-2010	Canada	Manitoba	Churchill	9 km S Churchill, Goose Creek Cabin Bog		58.676	-94.144	Malaise Trap	BIOUG:Churchill
CHDIP1328-12	BOLD:ACK3142	Centre for Biodiversity Genomics	Cecidomyiidae			CBG Taxonomy Unit	cbgtaxonomy@uoguelph.ca	BIN based	id-date: Jan 2026	Malaise trap, 10th-15th, july, 2009, rain	J Wang	15-Jul-2010	Canada	Manitoba	Churchill	9 km S Churchill, Goose Creek Cabin Bog		58.676	-94.144	Malaise Trap	BIOUG:Churchill
CHDIP1329-12	BOLD:AAG6544	Centre for Biodiversity Genomics	Ceratopogonidae	Dasyhelea		BOLD Identification System []		BOLD ID Engine		Malaise trap12th-18th, july, 2010 TLF-M	J Wang	18-Jul-2010	Canada	Manitoba	Churchill	26 km SE Churchill, Twin Lakes fen	Fen	58.633	-93.787	Malaise Trap	BIOUG:Churchill
CHDIP1330-12	BOLD:ACA4326	Centre for Biodiversity Genomics	Cecidomyiidae			Valerie Levesque-Beaudin	valerie@uoguelph.ca	Image based	id-date: Feb 2026	Malaise trap12th-18th, july, 2010 TLF-M	J Wang	18-Jul-2010	Canada	Manitoba	Churchill	26 km SE Churchill, Twin Lakes fen	Fen	58.633	-93.787	Malaise Trap	BIOUG:Churchill
CHDIP1331-12	BOLD:ACB2518	Centre for Biodiversity Genomics	Cecidomyiidae			Paul D.N. Hebert	phebert@uoguelph.ca	Tree based	id_date: Jan 2026	Malaise trap12th-18th, july, 2010 TLF-M	J Wang	18-Jul-2010	Canada	Manitoba	Churchill	26 km SE Churchill, Twin Lakes fen	Fen	58.633	-93.787	Malaise Trap	BIOUG:Churchill
CHDIP1332-12	BOLD:ACB2914	Centre for Biodiversity Genomics	Ceratopogonidae			Valerie Levesque-Beaudin	valerie@uoguelph.ca			Malaise trap12th-18th, july, 2010 TLF-M	J Wang	18-Jul-2010	Canada	Manitoba	Churchill	26 km SE Churchill, Twin Lakes fen	Fen	58.633	-93.787	Malaise Trap	BIOUG:Churchill
CHDIP1333-12	BOLD:AAP8825	Centre for Biodiversity Genomics	Ceratopogonidae	Dasyhelea		BOLD Identification System []		BOLD ID Engine		Malaise trap12th-18th, july, 2010 TLF-M	J Wang	18-Jul-2010	Canada	Manitoba	Churchill	26 km SE Churchill, Twin Lakes fen	Fen	58.633	-93.787	Malaise Trap	BIOUG:Churchill
CHDIP1334-12	BOLD:AAP9051	Centre for Biodiversity Genomics	Ceratopogonidae	Culicoides		Valerie Levesque-Beaudin	valerie@uoguelph.ca	BIN based		Malaise trap12th-18th, july, 2010 TLF-M	J Wang	18-Jul-2010	Canada	Manitoba	Churchill	26 km SE Churchill, Twin Lakes fen	Fen	58.633	-93.787	Malaise Trap	BIOUG:Churchill
CHDIP1335-12	BOLD:AAG6537	Centre for Biodiversity Genomics	Ceratopogonidae	Forcipomyia	Forcipomyia cf. acidicola	Art Borkent	artborkent@telus.net	Morphology		Malaise trap12th-18th, july, 2010 TLF-M	J Wang	18-Jul-2010	Canada	Manitoba	Churchill	26 km SE Churchill, Twin Lakes fen	Fen	58.633	-93.787	Malaise Trap	BIOUG:Churchill
CHDIP1336-12	BOLD:ACB2744	Centre for Biodiversity Genomics	Cecidomyiidae			Valerie Levesque-Beaudin	valerie@uoguelph.ca	Image based	id-date: Feb 2026	Malaise trap12th-18th, july, 2010 TLF-M	J Wang	18-Jul-2010	Canada	Manitoba	Churchill	26 km SE Churchill, Twin Lakes fen	Fen	58.633	-93.787	Malaise Trap	BIOUG:Churchill
CHDIP1337-12	BOLD:ACB2357	Centre for Biodiversity Genomics	Cecidomyiidae			Paul D.N. Hebert	phebert@uoguelph.ca	Tree based	id-date: Jan 2026	Handsweep, 30minutes 30meters	J Wang	18-Jul-2010	Canada	Manitoba	Churchill	26 km SE Churchill, Twin Lakes burn site		58.617	-93.812	Sweep Net	BIOUG:Churchill
CHDIP1338-12	BOLD:AAL7446	Centre for Biodiversity Genomics	Cecidomyiidae			Valerie Levesque-Beaudin	valerie@uoguelph.ca	Image based	id-date: Feb 2026	Malaise trap, 14th-18th,jul, 2009 RCB-M	J Wang	18-Jul-2010	Canada	Manitoba	Churchill	23 km E Churchill, Ramsay Creek	Boreal forests	58.731	-93.78	Malaise Trap	BIOUG:Churchill
CHDIP1339-12	BOLD:AAE0970	Centre for Biodiversity Genomics	Ceratopogonidae	Forcipomyia		BOLD Identification System []		BOLD ID Engine		Malaise trap, 14th-18th,jul, 2009 RCB-M	J Wang	18-Jul-2010	Canada	Manitoba	Churchill	23 km E Churchill, Ramsay Creek	Boreal forests	58.731	-93.78	Malaise Trap	BIOUG:Churchill
CHDIP1340-12	BOLD:ACS7560	Centre for Biodiversity Genomics	Cecidomyiidae			Paul D.N. Hebert	phebert@uoguelph.ca	Tree based	id-date: Jan 2026	Malaise trap, 14th-18th,jul, 2009 RCB-M	J Wang	18-Jul-2010	Canada	Manitoba	Churchill	23 km E Churchill, Ramsay Creek	Boreal forests	58.731	-93.78	Malaise Trap	BIOUG:Churchill
CHDIP1341-12	BOLD:ABX7844	Centre for Biodiversity Genomics	Cecidomyiidae			Valerie Levesque-Beaudin	valerie@uoguelph.ca	Image based	id-date: Feb 2026	Malaise trap, 14th-18th,jul, 2009 RCB-M	J Wang	18-Jul-2010	Canada	Manitoba	Churchill	23 km E Churchill, Ramsay Creek	Boreal forests	58.731	-93.78	Malaise Trap	BIOUG:Churchill
CHDIP1342-12	BOLD:ABW3944	Centre for Biodiversity Genomics	Ceratopogonidae	Dasyhelea	Dasyhelea bifida	BOLD Identification System []		BOLD ID Engine		Malaise trap, 23h-30th,jun, 2009, rain	J Wang	30-Jun-2010	Canada	Manitoba	Churchill	9 km S Churchill, Goose Creek Cabin Bog		58.676	-94.144	Malaise Trap	BIOUG:Churchill
CHDIP1343-12	BOLD:ABA6427	Centre for Biodiversity Genomics	Cecidomyiidae			Paul D.N. Hebert	phebert@uoguelph.ca	Tree based	id-date: Jan 2026	Malaise trap, 23h-30th,jun, 2009, rain	J Wang	30-Jun-2010	Canada	Manitoba	Churchill	9 km S Churchill, Goose Creek Cabin Bog		58.676	-94.144	Malaise Trap	BIOUG:Churchill
CHDIP1344-12	BOLD:ABZ2405	Centre for Biodiversity Genomics	Cecidomyiidae			Paul D.N. Hebert	phebert@uoguelph.ca	Tree based	id-date: Jan 2026	Malaise trap, 23h-30th,jun, 2009, rain	J Wang	30-Jun-2010	Canada	Manitoba	Churchill	9 km S Churchill, Goose Creek Cabin Bog		58.676	-94.144	Malaise Trap	BIOUG:Churchill
CHDIP1345-12	BOLD:ACB2438	Centre for Biodiversity Genomics	Cecidomyiidae			Valerie Levesque-Beaudin	valerie@uoguelph.ca	Image based	id-date: Feb 2026	Malaise trap, 23h-30th,jun, 2009, rain	J Wang	30-Jun-2010	Canada	Manitoba	Churchill	9 km S Churchill, Goose Creek Cabin Bog		58.676	-94.144	Malaise Trap	BIOUG:Churchill
CHDIP1346-12	BOLD:AAU6564	Centre for Biodiversity Genomics	Sciaridae	Corynoptera		BOLD Identification System [2016]		BOLD ID Engine		Malaise trap, 23h-30th,jun, 2009, rain	J Wang	30-Jun-2010	Canada	Manitoba	Churchill	9 km S Churchill, Goose Creek Cabin Bog		58.676	-94.144	Malaise Trap	BIOUG:Churchill
CHDIP1347-12	BOLD:ABZ2405	Centre for Biodiversity Genomics	Cecidomyiidae			Paul D.N. Hebert	phebert@uoguelph.ca	Tree based	id-date: Jan 2026	Malaise trap, 23h-30th,jun, 2009, rain	J Wang	30-Jun-2010	Canada	Manitoba	Churchill	9 km S Churchill, Goose Creek Cabin Bog		58.676	-94.144	Malaise Trap	BIOUG:Churchill
CHDIP1348-12	BOLD:ACB3072	Centre for Biodiversity Genomics	Cecidomyiidae			Paul D.N. Hebert	phebert@uoguelph.ca	Tree based	id-date: Jan 2026	Malaise trap, 23h-30th,jun, 2009, rain	J Wang	30-Jun-2010	Canada	Manitoba	Churchill	9 km S Churchill, Goose Creek Cabin Bog		58.676	-94.144	Malaise Trap	BIOUG:Churchill
CHDIP1349-12	BOLD:ABZ2405	Centre for Biodiversity Genomics	Cecidomyiidae			Paul D.N. Hebert	phebert@uoguelph.ca	Tree based	id-date: Jan 2026	Malaise trap, 23h-30th,jun, 2009, rain	J Wang	30-Jun-2010	Canada	Manitoba	Churchill	9 km S Churchill, Goose Creek Cabin Bog		58.676	-94.144	Malaise Trap	BIOUG:Churchill
CHDIP1350-12	BOLD:AAP9039	Centre for Biodiversity Genomics	Cecidomyiidae			Paul D.N. Hebert	phebert@uoguelph.ca	Tree based	id-date: Jan 2026	Malaise trap, 23h-30th,jun, 2009, rain	J Wang	30-Jun-2010	Canada	Manitoba	Churchill	9 km S Churchill, Goose Creek Cabin Bog		58.676	-94.144	Malaise Trap	BIOUG:Churchill
CHDIP1351-12	BOLD:AAL9084	Centre for Biodiversity Genomics	Phoridae	Megaselia	Megaselia mallochi	BOLD Identification System [2019]		BOLD ID Engine		Malaise trap, 23h-30th,jun, 2009, rain	J Wang	30-Jun-2010	Canada	Manitoba	Churchill	9 km S Churchill, Goose Creek Cabin Bog		58.676	-94.144	Malaise Trap	BIOUG:Churchill
CHDIP1352-12	BOLD:AAH3778	Centre for Biodiversity Genomics	Cecidomyiidae			Paul D.N. Hebert	phebert@uoguelph.ca	Tree based	id-date: Jan 2026	Malaise trap, 23h-30th,jun, 2009, rain	J Wang	30-Jun-2010	Canada	Manitoba	Churchill	9 km S Churchill, Goose Creek Cabin Bog		58.676	-94.144	Malaise Trap	BIOUG:Churchill
CHDIP1353-12	BOLD:ACB2377	Centre for Biodiversity Genomics	Cecidomyiidae			Paul D.N. Hebert	phebert@uoguelph.ca	Tree based	id-date: Jan 2026	Malaise trap, 23h-30th,jun, 2009, rain	J Wang	30-Jun-2010	Canada	Manitoba	Churchill	9 km S Churchill, Goose Creek Cabin Bog		58.676	-94.144	Malaise Trap	BIOUG:Churchill
CHDIP1354-12	BOLD:ACB2516	Centre for Biodiversity Genomics	Cecidomyiidae			Valerie Levesque-Beaudin	valerie@uoguelph.ca	Image based	id-date: Feb 2026	Malaise trap, 23h-30th,jun, 2009, rain	J Wang	30-Jun-2010	Canada	Manitoba	Churchill	9 km S Churchill, Goose Creek Cabin Bog		58.676	-94.144	Malaise Trap	BIOUG:Churchill
CHDIP1355-12	BOLD:AAN5193	Centre for Biodiversity Genomics	Cecidomyiidae			Paul D.N. Hebert	phebert@uoguelph.ca	Tree based	id-date: Jan 2026	Malaise trap, 23h-30th,jun, 2009, rain	J Wang	30-Jun-2010	Canada	Manitoba	Churchill	9 km S Churchill, Goose Creek Cabin Bog		58.676	-94.144	Malaise Trap	BIOUG:Churchill
CHDIP1356-12	BOLD:ACB2823	Centre for Biodiversity Genomics	Cecidomyiidae			Paul D.N. Hebert	phebert@uoguelph.ca	Tree based	id-date: Jan 2026	Malaise trap, 23h-30th,jun, 2009, rain	J Wang	30-Jun-2010	Canada	Manitoba	Churchill	9 km S Churchill, Goose Creek Cabin Bog		58.676	-94.144	Malaise Trap	BIOUG:Churchill
CHDIP1357-12	BOLD:ACB2575	Centre for Biodiversity Genomics	Ceratopogonidae	Dasyhelea		BOLD Identification System []		BOLD ID Engine		Malaise trap, 23h-30th,jun, 2009, rain	J Wang	30-Jun-2010	Canada	Manitoba	Churchill	9 km S Churchill, Goose Creek Cabin Bog		58.676	-94.144	Malaise Trap	BIOUG:Churchill
CHDIP1358-12	BOLD:AAV5357	Centre for Biodiversity Genomics	Cecidomyiidae			Paul D.N. Hebert	phebert@uoguelph.ca	Tree based	id-date: Jan 2026	Malaise trap, 23h-30th,jun, 2009, rain	J Wang	30-Jun-2010	Canada	Manitoba	Churchill	9 km S Churchill, Goose Creek Cabin Bog		58.676	-94.144	Malaise Trap	BIOUG:Churchill
CHDIP1359-12	BOLD:ABZ2405	Centre for Biodiversity Genomics	Cecidomyiidae			Paul D.N. Hebert	phebert@uoguelph.ca	Tree based	id-date: Jan 2026	Malaise trap, 23h-30th,jun, 2009, rain	J Wang	30-Jun-2010	Canada	Manitoba	Churchill	9 km S Churchill, Goose Creek Cabin Bog		58.676	-94.144	Malaise Trap	BIOUG:Churchill
CHDIP1360-12	BOLD:AAN5193	Centre for Biodiversity Genomics	Cecidomyiidae			Paul D.N. Hebert	phebert@uoguelph.ca	Tree based	id-date: Jan 2026	Malaise trap, 23h-30th,jun, 2009, rain	J Wang	30-Jun-2010	Canada	Manitoba	Churchill	9 km S Churchill, Goose Creek Cabin Bog		58.676	-94.144	Malaise Trap	BIOUG:Churchill
CHDIP1361-12	BOLD:AAH3771	Centre for Biodiversity Genomics	Cecidomyiidae			Paul D.N. Hebert	phebert@uoguelph.ca	Tree based	id-date: Jan 2026	Malaise trap, 23h-30th,jun, 2009, rain	J Wang	30-Jun-2010	Canada	Manitoba	Churchill	9 km S Churchill, Goose Creek Cabin Bog		58.676	-94.144	Malaise Trap	BIOUG:Churchill
CHDIP1362-12	BOLD:ACB2501	Centre for Biodiversity Genomics	Cecidomyiidae			Paul D.N. Hebert	phebert@uoguelph.ca	Tree based	id_date: Jan 2026	Malaise trap, 23h-30th,jun, 2009, rain	J Wang	30-Jun-2010	Canada	Manitoba	Churchill	9 km S Churchill, Goose Creek Cabin Bog		58.676	-94.144	Malaise Trap	BIOUG:Churchill
CHDIP1363-12	BOLD:ACB2981	Centre for Biodiversity Genomics	Cecidomyiidae			Valerie Levesque-Beaudin	valerie@uoguelph.ca	Image based	id-date: Feb 2026	Malaise trap, 23h-30th,jun, 2009, rain	J Wang	30-Jun-2010	Canada	Manitoba	Churchill	9 km S Churchill, Goose Creek Cabin Bog		58.676	-94.144	Malaise Trap	BIOUG:Churchill
CHDIP1364-12	BOLD:AEY5141	Centre for Biodiversity Genomics	Cecidomyiidae	Bryomyia	Bryomyia apsectra	Renee Miskie	rlabbe@uoguelph.ca	BIN based	Identified to family by Valerie Levesque-Beaudin	Malaise trap, 23h-30th,jun, 2009, rain	J Wang	30-Jun-2010	Canada	Manitoba	Churchill	9 km S Churchill, Goose Creek Cabin Bog		58.676	-94.144	Malaise Trap	BIOUG:Churchill
CHDIP1365-12	BOLD:ACB2524	Centre for Biodiversity Genomics	Cecidomyiidae			Paul D.N. Hebert	phebert@uoguelph.ca	Tree based	id-date: Jan 2026	Malaise trap 26th jun-2th, july, 2010 TLF-M	J Wang	02-Jul-2010	Canada	Manitoba	Churchill	26 km SE Churchill, Twin Lakes fen	Fen	58.633	-93.787	Malaise Trap	BIOUG:Churchill
CHDIP1366-12	BOLD:ACB2501	Centre for Biodiversity Genomics	Cecidomyiidae			Paul D.N. Hebert	phebert@uoguelph.ca	Tree based	id-date: Jan 2026	Malaise trap, 21h-23th,jun, 2009, rain	J Wang	23-Jun-2010	Canada	Manitoba	Churchill	9 km S Churchill, Goose Creek Cabin Bog		58.676	-94.144	Malaise Trap	BIOUG:Churchill
CHDIP1367-12	BOLD:AAG3266	Centre for Biodiversity Genomics	Phoridae	Megaselia		BOLD Identification System []		BOLD ID Engine		Malaise trap, 21h-23th,jun, 2009, rain	J Wang	23-Jun-2010	Canada	Manitoba	Churchill	9 km S Churchill, Goose Creek Cabin Bog		58.676	-94.144	Malaise Trap	BIOUG:Churchill
CHDIP1368-12	BOLD:ABW3944	Centre for Biodiversity Genomics	Ceratopogonidae	Dasyhelea	Dasyhelea bifida	BOLD Identification System []		BOLD ID Engine		Malaise trap, 21h-23th,jun, 2009, rain	J Wang	23-Jun-2010	Canada	Manitoba	Churchill	9 km S Churchill, Goose Creek Cabin Bog		58.676	-94.144	Malaise Trap	BIOUG:Churchill
CHDIP1369-12	BOLD:ACB3014	Centre for Biodiversity Genomics	Cecidomyiidae			Paul D.N. Hebert	phebert@uoguelph.ca	Tree based	id-date: Jan 2026	Malaise trap, 21h-23th,jun, 2009, rain	J Wang	23-Jun-2010	Canada	Manitoba	Churchill	9 km S Churchill, Goose Creek Cabin Bog		58.676	-94.144	Malaise Trap	BIOUG:Churchill
CHDIP1370-12	BOLD:ACB3015	Centre for Biodiversity Genomics	Ceratopogonidae	Brachypogon		Art Borkent	artborkent@telus.net	Morphology		Malaise trap, 21h-23th,jun, 2009, rain	J Wang	23-Jun-2010	Canada	Manitoba	Churchill	9 km S Churchill, Goose Creek Cabin Bog		58.676	-94.144	Malaise Trap	BIOUG:Churchill
CHDIP1371-12	BOLD:AAG3266	Centre for Biodiversity Genomics	Phoridae	Megaselia		BOLD Identification System []		BOLD ID Engine		Malaise trap, 21h-23th,jun, 2009, rain	J Wang	23-Jun-2010	Canada	Manitoba	Churchill	9 km S Churchill, Goose Creek Cabin Bog		58.676	-94.144	Malaise Trap	BIOUG:Churchill
CHDIP1372-12	BOLD:ACB2575	Centre for Biodiversity Genomics	Ceratopogonidae	Dasyhelea		BOLD Identification System []		BOLD ID Engine		Malaise trap, 21h-23th,jun, 2009, rain	J Wang	23-Jun-2010	Canada	Manitoba	Churchill	9 km S Churchill, Goose Creek Cabin Bog		58.676	-94.144	Malaise Trap	BIOUG:Churchill
CHDIP1373-12	BOLD:ACB2804	Centre for Biodiversity Genomics	Cecidomyiidae			Paul D.N. Hebert	phebert@uoguelph.ca	Tree based	id-date: Jan 2026	Malaise trap, 21h-23th,jun, 2009, rain	J Wang	23-Jun-2010	Canada	Manitoba	Churchill	9 km S Churchill, Goose Creek Cabin Bog		58.676	-94.144	Malaise Trap	BIOUG:Churchill
CHDIP1374-12	BOLD:ACB2519	Centre for Biodiversity Genomics	Cecidomyiidae			Valerie Levesque-Beaudin	valerie@uoguelph.ca	Image based	id-date: Feb 2026	Malaise trap, 21h-23th,jun, 2009, rain	J Wang	23-Jun-2010	Canada	Manitoba	Churchill	9 km S Churchill, Goose Creek Cabin Bog		58.676	-94.144	Malaise Trap	BIOUG:Churchill
CHDIP1375-12	BOLD:ACB3055	Centre for Biodiversity Genomics	Cecidomyiidae			Paul D.N. Hebert	phebert@uoguelph.ca	Tree based	id-date: Jan 2026	Malaise trap, 21h-23th,jun, 2009, rain	J Wang	23-Jun-2010	Canada	Manitoba	Churchill	9 km S Churchill, Goose Creek Cabin Bog		58.676	-94.144	Malaise Trap	BIOUG:Churchill
CHDIP1376-12	BOLD:ACB2517	Centre for Biodiversity Genomics	Cecidomyiidae			Paul D.N. Hebert	phebert@uoguelph.ca	Tree based	id-date: Jan 2026	Malaise trap, 21h-23th,jun, 2009, rain	J Wang	23-Jun-2010	Canada	Manitoba	Churchill	9 km S Churchill, Goose Creek Cabin Bog		58.676	-94.144	Malaise Trap	BIOUG:Churchill
CHDIP1377-12	BOLD:ABW5540	Centre for Biodiversity Genomics	Phoridae	Trucidophora		Brian V Brown	bbrown@nhm.org	Image based		Malaise trap, 21h-23th,jun, 2009, rain	J Wang	23-Jun-2010	Canada	Manitoba	Churchill	9 km S Churchill, Goose Creek Cabin Bog		58.676	-94.144	Malaise Trap	BIOUG:Churchill
CHDIP1378-12	BOLD:ADE2870	Centre for Biodiversity Genomics	Cecidomyiidae			Paul D.N. Hebert	phebert@uoguelph.ca	Tree based	id-date: Jan 2026	Malaise trap, 21h-23th,jun, 2009, rain	J Wang	23-Jun-2010	Canada	Manitoba	Churchill	9 km S Churchill, Goose Creek Cabin Bog		58.676	-94.144	Malaise Trap	BIOUG:Churchill
CHDIP1379-12	BOLD:ACB2687	Centre for Biodiversity Genomics	Ceratopogonidae	Dasyhelea		BOLD Identification System []		BOLD ID Engine		Malaise trap, 21h-23th,jun, 2009, rain	J Wang	23-Jun-2010	Canada	Manitoba	Churchill	9 km S Churchill, Goose Creek Cabin Bog		58.676	-94.144	Malaise Trap	BIOUG:Churchill
CHDIP1380-12	BOLD:AAH3752	Centre for Biodiversity Genomics	Cecidomyiidae			Paul D.N. Hebert	phebert@uoguelph.ca	Tree based	id-date: Jan 2026	Malaise trap, 21h-23th,jun, 2009, rain	J Wang	23-Jun-2010	Canada	Manitoba	Churchill	9 km S Churchill, Goose Creek Cabin Bog		58.676	-94.144	Malaise Trap	BIOUG:Churchill
CHDIP1381-12	BOLD:AAL9070	Centre for Biodiversity Genomics	Phoridae	Megaselia		BOLD Identification System []		BOLD ID Engine		Malaise trap, 12th-17th,jun, 2010, RCB-M Nematocera	J Wang	17-Jun-2010	Canada	Manitoba	Churchill	23 km E Churchill, Ramsay Creek	Boreal forests	58.731	-93.78	Malaise Trap	BIOUG:Churchill
CHDIP1382-12	BOLD:ACB3056	Centre for Biodiversity Genomics	Cecidomyiidae			Paul D.N. Hebert	phebert@uoguelph.ca	Tree based	id-date: Jan 2026	Malaise trap, 28th,jun-6th,jul, 2010 LLT-M	J Wang	06-Jul-2010	Canada	Manitoba	Churchill	10 km SE Churchill, Farnworth Lake (Landing L.)	Tundra	58.704	-94.052	Malaise Trap	BIOUG:Churchill
CHDIP1383-12	BOLD:ACZ3800	Centre for Biodiversity Genomics	Phoridae	Megaselia		Valerie Levesque-Beaudin	valerie@uoguelph.ca	BIN based	id-date: Sep 2025	Malaise trap, 28th,jun-6th,jul, 2010 LLT-M	J Wang	06-Jul-2010	Canada	Manitoba	Churchill	10 km SE Churchill, Farnworth Lake (Landing L.)	Tundra	58.704	-94.052	Malaise Trap	BIOUG:Churchill
CHDIP1384-12	BOLD:AAH3638	Centre for Biodiversity Genomics	Cecidomyiidae			Paul D.N. Hebert	phebert@uoguelph.ca	Tree based	id_date: Jan 2026	Malaise trap, 28th,jun-6th,jul, 2010 LLT-M	J Wang	06-Jul-2010	Canada	Manitoba	Churchill	10 km SE Churchill, Farnworth Lake (Landing L.)	Tundra	58.704	-94.052	Malaise Trap	BIOUG:Churchill
CHDIP1385-12	BOLD:ABX7924	Centre for Biodiversity Genomics	Cecidomyiidae			Paul D.N. Hebert	phebert@uoguelph.ca	Tree based	id-date: Jan 2026	Pan trap Jun 17 -22 TLB-P	J Wang	22-Jun-2010	Canada	Manitoba	Churchill	26 km SE Churchill, Twin Lakes	Boreal forests	58.631	-93.796	Pan Trap	BIOUG:Churchill
CHDIP1386-12	BOLD:AAL7447	Centre for Biodiversity Genomics	Cecidomyiidae			Paul D.N. Hebert	phebert@uoguelph.ca	Tree based	id-date: Jan 2026	Malaise trap, 28th, jun-5th,jul, 2009 RCB-M	J Wang	05-Jul-2010	Canada	Manitoba	Churchill	23 km E Churchill, Ramsay Creek	Boreal forests	58.731	-93.78	Malaise Trap	BIOUG:Churchill
CHDIP1387-12	BOLD:AAG3235	Centre for Biodiversity Genomics	Phoridae	Megaselia		Valerie Levesque-Beaudin	valerie@uoguelph.ca	BIN Taxonomy Match (Oct 2024)		Malaise trap, 28th,jun-5th Jul, 2010, fell down LRF-M	J Wang	05-Jul-2010	Canada	Manitoba	Churchill	12 km ESE Churchill, Launch Road	Fen	58.754	-93.997	Malaise Trap	BIOUG:Churchill
CHDIP1388-12	BOLD:AAV5596	Centre for Biodiversity Genomics	Cecidomyiidae			Valerie Levesque-Beaudin	valerie@uoguelph.ca	Image based	id-date: Feb 2026	Malaise trap, 28th,jun-5th Jul, 2010, fell down LRF-M	J Wang	05-Jul-2010	Canada	Manitoba	Churchill	12 km ESE Churchill, Launch Road	Fen	58.754	-93.997	Malaise Trap	BIOUG:Churchill
CHDIP1389-12	BOLD:ABX8870	Centre for Biodiversity Genomics	Cecidomyiidae			Valerie Levesque-Beaudin	valerie@uoguelph.ca	Image based	id-date: Feb 2026	Malaise trap, 5th-9th,jul, 2009 RCB-M	J Wang	09-Jul-2010	Canada	Manitoba	Churchill	23 km E Churchill, Ramsay Creek	Boreal forests	58.731	-93.78	Malaise Trap	BIOUG:Churchill
CHDIP1390-12	BOLD:AAH3928	Centre for Biodiversity Genomics	Sciaridae			Valerie Levesque-Beaudin	valerie@uoguelph.ca			Malaise trap, 5th-9th,jul, 2009 RCB-M	J Wang	09-Jul-2010	Canada	Manitoba	Churchill	23 km E Churchill, Ramsay Creek	Boreal forests	58.731	-93.78	Malaise Trap	BIOUG:Churchill
CHDIP1391-12	BOLD:AAM6113	Centre for Biodiversity Genomics	Cecidomyiidae			Paul D.N. Hebert	phebert@uoguelph.ca	Tree based	id-date: Jan 2026	Malaise trap, 5th-9th,jul, 2009 RCB-M	J Wang	09-Jul-2010	Canada	Manitoba	Churchill	23 km E Churchill, Ramsay Creek	Boreal forests	58.731	-93.78	Malaise Trap	BIOUG:Churchill
CHDIP1392-12	BOLD:ACB2980	Centre for Biodiversity Genomics	Cecidomyiidae			Paul D.N. Hebert	phebert@uoguelph.ca	Tree based	id-date: Jan 2026	Hand sweep around Malaise Trap one hour 50 meters LRF-P	J Wang	05-Jul-2010	Canada	Manitoba	Churchill	12 km ESE Churchill, Launch Road	Fen	58.754	-93.997	Malaise Trap	BIOUG:Churchill
CHDIP1393-12	BOLD:AAH3722	Centre for Biodiversity Genomics	Cecidomyiidae			Paul D.N. Hebert	phebert@uoguelph.ca	Tree based	id-date: Jan 2026	Malaise trap, 11th-16th,jun, 2010, rainy	E Noele	16-Jun-2010	Canada	Manitoba	Churchill	9 km S Churchill, Goose Creek Cabin Bog		58.676	-94.144	Malaise Trap	BIOUG:Churchill
CHDIP1394-12	BOLD:ACB2981	Centre for Biodiversity Genomics	Cecidomyiidae			Valerie Levesque-Beaudin	valerie@uoguelph.ca	Image based	id-date: Feb 2026	Malaise trap, 11th-16th,jun, 2010, rainy	E Noele	16-Jun-2010	Canada	Manitoba	Churchill	9 km S Churchill, Goose Creek Cabin Bog		58.676	-94.144	Malaise Trap	BIOUG:Churchill
CHDIP1395-12	BOLD:AAN5281	Centre for Biodiversity Genomics	Cecidomyiidae			Ayman K. Elsayed	ayman.khamis77@gmail.com	Image based		Malaise trap, 11th-16th,jun, 2010, rainy	E Noele	16-Jun-2010	Canada	Manitoba	Churchill	9 km S Churchill, Goose Creek Cabin Bog		58.676	-94.144	Malaise Trap	BIOUG:Churchill
CHDIP1396-12	BOLD:AAG3358	Centre for Biodiversity Genomics	Phoridae	Megaselia		Brian V Brown	bbrown@nhm.org	Image based		Malaise trap, 11th-16th,jun, 2010, rainy	E Noele	16-Jun-2010	Canada	Manitoba	Churchill	9 km S Churchill, Goose Creek Cabin Bog		58.676	-94.144	Malaise Trap	BIOUG:Churchill
CHDIP1397-12	BOLD:ACB2437	Centre for Biodiversity Genomics	Cecidomyiidae			Paul D.N. Hebert	phebert@uoguelph.ca	Tree based	id-date: Jan 2026	Malaise trap, 11th-16th,jun, 2010, rainy	E Noele	16-Jun-2010	Canada	Manitoba	Churchill	9 km S Churchill, Goose Creek Cabin Bog		58.676	-94.144	Malaise Trap	BIOUG:Churchill
CHDIP1398-12	BOLD:ACB2900	Centre for Biodiversity Genomics	Cecidomyiidae			Ayman K. Elsayed	ayman.khamis77@gmail.com	Image based		Malaise trap, 11th-16th,jun, 2010, rainy	E Noele	16-Jun-2010	Canada	Manitoba	Churchill	9 km S Churchill, Goose Creek Cabin Bog		58.676	-94.144	Malaise Trap	BIOUG:Churchill
CHDIP1399-12	BOLD:ACB2564	Centre for Biodiversity Genomics	Cecidomyiidae			Paul D.N. Hebert	phebert@uoguelph.ca	Tree based	id-date: Jan 2026	Malaise trap, 11th-16th,jun, 2010, rainy	E Noele	16-Jun-2010	Canada	Manitoba	Churchill	9 km S Churchill, Goose Creek Cabin Bog		58.676	-94.144	Malaise Trap	BIOUG:Churchill
CHDIP1400-12	BOLD:AAH3782	Centre for Biodiversity Genomics	Cecidomyiidae			Paul D.N. Hebert	phebert@uoguelph.ca	Tree based	id-date: Jan 2026	Handsweep	J Wang	07-Jul-2010	Canada	Manitoba	Churchill	unspecified locality		58.74	-93.82	Sweep Net	BIOUG:Churchill
CHDIP1443-12	BOLD:ABV1101	Centre for Biodiversity Genomics	Xylophagidae	Xylophagus	Xylophagus cinctus	BOLD Identification System []		BOLD ID Engine		Malaise trap, 21h-23th,jun, 2009, rain	J Wang	23-Jun-2010	Canada	Manitoba	Churchill	9 km S Churchill, Goose Creek Cabin Bog		58.676	-94.144	Malaise Trap	BIOUG:Churchill
CHDIP1444-12	BOLD:AAB8627	Centre for Biodiversity Genomics	Syrphidae	Volucella		Valerie Levesque-Beaudin	valerie@uoguelph.ca	BIN based		Malaise trap, 28th,jun-6th,jul, 2010 LLT-M	J Wang	06-Jul-2010	Canada	Manitoba	Churchill	10 km SE Churchill, Farnworth Lake (Landing L.)	Tundra	58.7045	-94.0525	Malaise Trap	BIOUG:Churchill
CHDIP1402-12	BOLD:ABX8914	Centre for Biodiversity Genomics	Cecidomyiidae			Paul D.N. Hebert	phebert@uoguelph.ca	Tree based	id-date: Jan 2026	Malaise trap, 18th-23th,jul, 2009 RCB-M	J Wang	23-Jul-2010	Canada	Manitoba	Churchill	23 km E Churchill, Ramsay Creek	Boreal forests	58.731	-93.78	Malaise Trap	BIOUG:Churchill
CHDIP1403-12	BOLD:ACB2982	Centre for Biodiversity Genomics	Cecidomyiidae			Paul D.N. Hebert	phebert@uoguelph.ca	Tree based	id-date: Jan 2026	Malaise trap22th-27th, july, 2010 TLB-M	J Wang	27-Jul-2010	Canada	Manitoba	Churchill	26 km SE Churchill, Twin Lakes	Boreal forests	58.631	-93.796	Malaise Trap	BIOUG:Churchill
CHDIP1404-12	BOLD:AAG3625	Centre for Biodiversity Genomics	Cecidomyiidae			Valerie Levesque-Beaudin	valerie@uoguelph.ca	BIN based	id-date: Dec 2025	Malaise trap22th-27th, july, 2010 TLB-M	J Wang	27-Jul-2010	Canada	Manitoba	Churchill	26 km SE Churchill, Twin Lakes	Boreal forests	58.631	-93.796	Malaise Trap	BIOUG:Churchill
CHDIP1405-12	BOLD:AAH3999	Centre for Biodiversity Genomics	Sciaridae			Valerie Levesque-Beaudin	valerie@uoguelph.ca			Malaise trap22th-27th, july, 2010 TLB-M	J Wang	27-Jul-2010	Canada	Manitoba	Churchill	26 km SE Churchill, Twin Lakes	Boreal forests	58.631	-93.796	Malaise Trap	BIOUG:Churchill
CHDIP1406-12	BOLD:AAG5509	Centre for Biodiversity Genomics	Ceratopogonidae	Forcipomyia		Art Borkent	artborkent@telus.net	Morphology		Malaise trap22th-27th, july, 2010 TLB-M	J Wang	27-Jul-2010	Canada	Manitoba	Churchill	26 km SE Churchill, Twin Lakes	Boreal forests	58.631	-93.796	Malaise Trap	BIOUG:Churchill
CHDIP1407-12	BOLD:ACX5107	Centre for Biodiversity Genomics	Cecidomyiidae			Ayman K. Elsayed	ayman.khamis77@gmail.com	Image based		Malaise trap22th-27th, july, 2010 TLB-M	J Wang	27-Jul-2010	Canada	Manitoba	Churchill	26 km SE Churchill, Twin Lakes	Boreal forests	58.631	-93.796	Malaise Trap	BIOUG:Churchill
CHDIP1408-12	BOLD:AAH4020	Centre for Biodiversity Genomics	Sciaridae	Camptochaeta		BOLD Identification System [2016]		BOLD ID Engine		Malaise trap22th-27th, july, 2010 TLB-M	J Wang	27-Jul-2010	Canada	Manitoba	Churchill	26 km SE Churchill, Twin Lakes	Boreal forests	58.631	-93.796	Malaise Trap	BIOUG:Churchill
CHDIP1409-12	BOLD:ACB2664	Centre for Biodiversity Genomics	Cecidomyiidae			Paul D.N. Hebert	phebert@uoguelph.ca	Tree based	id-date: Jan 2026	Malaise trap22th-27th, july, 2010 TLB-M	J Wang	27-Jul-2010	Canada	Manitoba	Churchill	26 km SE Churchill, Twin Lakes	Boreal forests	58.631	-93.796	Malaise Trap	BIOUG:Churchill
CHDIP1410-12	BOLD:ABX8243	Centre for Biodiversity Genomics	Phoridae	Megaselia		BOLD Identification System []		BOLD ID Engine		Malaise trap22th-27th, july, 2010 TLB-M	J Wang	27-Jul-2010	Canada	Manitoba	Churchill	26 km SE Churchill, Twin Lakes	Boreal forests	58.631	-93.796	Malaise Trap	BIOUG:Churchill
CHDIP1411-12	BOLD:AAH3621	Centre for Biodiversity Genomics	Cecidomyiidae			Paul D.N. Hebert	phebert@uoguelph.ca	Tree based	id-date: Jan 2026	Malaise trap22th-27th, july, 2010 TLB-M	J Wang	27-Jul-2010	Canada	Manitoba	Churchill	26 km SE Churchill, Twin Lakes	Boreal forests	58.631	-93.796	Malaise Trap	BIOUG:Churchill
CHDIP1412-12	BOLD:ACB0716	Centre for Biodiversity Genomics	Phoridae	Megaselia		BOLD Identification System []		BOLD ID Engine		Malaise trap22th-27th, july, 2010 TLB-M	J Wang	27-Jul-2010	Canada	Manitoba	Churchill	26 km SE Churchill, Twin Lakes	Boreal forests	58.631	-93.796	Malaise Trap	BIOUG:Churchill
CHDIP1413-12	BOLD:AAV5144	Centre for Biodiversity Genomics	Ceratopogonidae	Forcipomyia		Art Borkent	artborkent@telus.net	Morphology		Malaise trap22th-27th, july, 2010 TLF-M	J Wang	27-Jul-2010	Canada	Manitoba	Churchill	26 km SE Churchill, Twin Lakes fen	Fen	58.633	-93.787	Malaise Trap	BIOUG:Churchill
CHDIP1414-12	BOLD:ACB3052	Centre for Biodiversity Genomics	Cecidomyiidae			Valerie Levesque-Beaudin	valerie@uoguelph.ca	Image based	id-date: Feb 2026	Malaise trap22th-27th, july, 2010 TLF-M	J Wang	27-Jul-2010	Canada	Manitoba	Churchill	26 km SE Churchill, Twin Lakes fen	Fen	58.633	-93.787	Malaise Trap	BIOUG:Churchill
CHDIP1415-12	BOLD:AAP9865	Centre for Biodiversity Genomics	Phoridae	Megaselia		BOLD Identification System []		BOLD ID Engine		Malaise trap22th-27th, july, 2010 TLF-M	J Wang	27-Jul-2010	Canada	Manitoba	Churchill	26 km SE Churchill, Twin Lakes fen	Fen	58.633	-93.787	Malaise Trap	BIOUG:Churchill
CHDIP1416-12	BOLD:AAV5609	Centre for Biodiversity Genomics	Cecidomyiidae			Paul D.N. Hebert	phebert@uoguelph.ca	Tree based	id-date: Jan 2026	Malaise trap22th-27th, july, 2010 TLF-M	J Wang	27-Jul-2010	Canada	Manitoba	Churchill	26 km SE Churchill, Twin Lakes fen	Fen	58.633	-93.787	Malaise Trap	BIOUG:Churchill
CHDIP1417-12	BOLD:AAP8825	Centre for Biodiversity Genomics	Ceratopogonidae	Dasyhelea		BOLD Identification System []		BOLD ID Engine		Malaise trap22th-27th, july, 2010 TLF-M	J Wang	27-Jul-2010	Canada	Manitoba	Churchill	26 km SE Churchill, Twin Lakes fen	Fen	58.633	-93.787	Malaise Trap	BIOUG:Churchill
CHDIP1418-12	BOLD:ACB2455	Centre for Biodiversity Genomics	Phoridae	Megaselia		Brian V Brown	bbrown@nhm.org	Image based		Handsweep	J Wang	30-Jul-2010	Canada	Manitoba	Churchill	8 km E Churchill, Polar Bear Alley		58.765	-93.997	Sweep Net	BIOUG:Churchill
CHDIP1420-12	BOLD:ACB0716	Centre for Biodiversity Genomics	Phoridae	Megaselia		Brian V Brown	bbrown@nhm.org	Image based		Handsweep	J Wang	30-Jul-2010	Canada	Manitoba	Churchill	8 km E Churchill, Polar Bear Alley		58.765	-93.997	Sweep Net	BIOUG:Churchill
CHDIP1421-12	BOLD:ACB3074	Centre for Biodiversity Genomics	Ceratopogonidae	Culicoides		BOLD Identification System []		BOLD ID Engine		Handsweep	J Wang	30-Jul-2010	Canada	Manitoba	Churchill	8 km E Churchill, Polar Bear Alley		58.765	-93.997	Hand Collection	BIOUG:Churchill
CHDIP1422-12	BOLD:ABY2214	Centre for Biodiversity Genomics	Cecidomyiidae			Paul D.N. Hebert	phebert@uoguelph.ca	Tree based	id-date: Jan 2026	Handsweep	J Wang	30-Jul-2010	Canada	Manitoba	Churchill	8 km E Churchill, Polar Bear Alley		58.765	-93.997	Sweep Net	BIOUG:Churchill
CHDIP1423-12	BOLD:AAG6538	Centre for Biodiversity Genomics	Ceratopogonidae	Forcipomyia	Forcipomyia sp. 5ES	BOLD Identification System []		BOLD ID Engine		Malaise trap, 15th-23th, july, 2010	E Noele	23-Jul-2010	Canada	Manitoba	Churchill	9 km S Churchill, Goose Creek Cabin Bog		58.676	-94.144	Malaise Trap	BIOUG:Churchill
CHDIP1424-12	BOLD:AAH3738	Centre for Biodiversity Genomics	Cecidomyiidae			Paul D.N. Hebert	phebert@uoguelph.ca	Tree based	id-date: Jan 2026	Malaise trap, 15th-23th, july, 2010	E Noele	23-Jul-2010	Canada	Manitoba	Churchill	9 km S Churchill, Goose Creek Cabin Bog		58.676	-94.144	Malaise Trap	BIOUG:Churchill
CHDIP1425-12	BOLD:AAG6454	Centre for Biodiversity Genomics	Ceratopogonidae	Dasyhelea		BOLD Identification System []		BOLD ID Engine		Malaise trap, 15th-23th, july, 2010	E Noele	23-Jul-2010	Canada	Manitoba	Churchill	9 km S Churchill, Goose Creek Cabin Bog		58.676	-94.144	Malaise Trap	BIOUG:Churchill
CHDIP1426-12	BOLD:ACB2530	Centre for Biodiversity Genomics	Cecidomyiidae			Paul D.N. Hebert	phebert@uoguelph.ca	Tree based	id-date: Jan 2026	Malaise trap, 15th-23th, july, 2010	E Noele	23-Jul-2010	Canada	Manitoba	Churchill	9 km S Churchill, Goose Creek Cabin Bog		58.676	-94.144	Malaise Trap	BIOUG:Churchill
CHDIP1427-12	BOLD:ACB2619	Centre for Biodiversity Genomics	Cecidomyiidae			Paul D.N. Hebert	phebert@uoguelph.ca	Tree based	id-date: Jan 2026	Malaise trap, 15th-23th, july, 2010	E Noele	23-Jul-2010	Canada	Manitoba	Churchill	9 km S Churchill, Goose Creek Cabin Bog		58.676	-94.144	Malaise Trap	BIOUG:Churchill
CHDIP1428-12	BOLD:AAH3621	Centre for Biodiversity Genomics	Cecidomyiidae			Paul D.N. Hebert	phebert@uoguelph.ca	Tree based	id-date: Jan 2026	Malaise trap, 15th-23th, july, 2010	E Noele	23-Jul-2010	Canada	Manitoba	Churchill	9 km S Churchill, Goose Creek Cabin Bog		58.676	-94.144	Malaise Trap	BIOUG:Churchill
CHDIP1429-12	BOLD:ACB2889	Centre for Biodiversity Genomics	Cecidomyiidae			Paul D.N. Hebert	phebert@uoguelph.ca	Tree based	id-date: Jan 2026	Malaise trap, 15th-23th, july, 2010	E Noele	23-Jul-2010	Canada	Manitoba	Churchill	9 km S Churchill, Goose Creek Cabin Bog		58.676	-94.144	Malaise Trap	BIOUG:Churchill
CHDIP1430-12	BOLD:ACX5107	Centre for Biodiversity Genomics	Cecidomyiidae			Ayman K. Elsayed	ayman.khamis77@gmail.com	Image based		Malaise trap, 15th-23th, july, 2010	E Noele	23-Jul-2010	Canada	Manitoba	Churchill	9 km S Churchill, Goose Creek Cabin Bog		58.676	-94.144	Malaise Trap	BIOUG:Churchill
CHDIP1431-12	BOLD:ACS7008	Centre for Biodiversity Genomics	Phoridae	Megaselia	Megaselia arcticae	BOLD Identification System [2017]		BOLD ID Engine		Malaise trap, 15th-23th, july, 2010	E Noele	23-Jul-2010	Canada	Manitoba	Churchill	9 km S Churchill, Goose Creek Cabin Bog		58.676	-94.144	Malaise Trap	BIOUG:Churchill
CHDIP1432-12	BOLD:AAQ0654	Centre for Biodiversity Genomics	Cecidomyiidae			Paul D.N. Hebert	phebert@uoguelph.ca	Tree based	id-date: Jan 2026	Malaise trap, 15th-23th, july, 2010	E Noele	23-Jul-2010	Canada	Manitoba	Churchill	9 km S Churchill, Goose Creek Cabin Bog		58.676	-94.144	Malaise Trap	BIOUG:Churchill
CHDIP1433-12	BOLD:AAG6454	Centre for Biodiversity Genomics	Ceratopogonidae	Dasyhelea		BOLD Identification System []		BOLD ID Engine		Malaise trap, 15th-23th, july, 2010	E Noele	23-Jul-2010	Canada	Manitoba	Churchill	9 km S Churchill, Goose Creek Cabin Bog		58.676	-94.144	Malaise Trap	BIOUG:Churchill
CHDIP1434-12	BOLD:AAV5609	Centre for Biodiversity Genomics	Cecidomyiidae			Paul D.N. Hebert	phebert@uoguelph.ca	Tree based	id-date: Jan 2026	Malaise trap, 15th-23th, july, 2010	E Noele	23-Jul-2010	Canada	Manitoba	Churchill	9 km S Churchill, Goose Creek Cabin Bog		58.676	-94.144	Malaise Trap	BIOUG:Churchill
CHDIP1435-12	BOLD:AAM6113	Centre for Biodiversity Genomics	Cecidomyiidae			Paul D.N. Hebert	phebert@uoguelph.ca	Tree based	id-date: Jan 2026	Malaise trap, 15th-23th, july, 2010	E Noele	23-Jul-2010	Canada	Manitoba	Churchill	9 km S Churchill, Goose Creek Cabin Bog		58.676	-94.144	Malaise Trap	BIOUG:Churchill
CHDIP1436-12	BOLD:AAM9371	Centre for Biodiversity Genomics	Phoridae	Phalacrotophora	Phalacrotophora epeirae	BOLD Identification System [2017]		BOLD ID Engine		Malaise trap, 15th-23th, july, 2010	E Noele	23-Jul-2010	Canada	Manitoba	Churchill	9 km S Churchill, Goose Creek Cabin Bog		58.676	-94.144	Malaise Trap	BIOUG:Churchill
CHDIP1437-12	BOLD:ACB2966	Centre for Biodiversity Genomics	Cecidomyiidae			Paul D.N. Hebert	phebert@uoguelph.ca	Tree based	id-date: Jan 2026	Malaise trap, 15th-23th, july, 2010	E Noele	23-Jul-2010	Canada	Manitoba	Churchill	9 km S Churchill, Goose Creek Cabin Bog		58.676	-94.144	Malaise Trap	BIOUG:Churchill
CHDIP1438-12	BOLD:ACX5107	Centre for Biodiversity Genomics	Cecidomyiidae			Ayman K. Elsayed	ayman.khamis77@gmail.com	Image based		Malaise trap, 15th-23th, july, 2010	E Noele	23-Jul-2010	Canada	Manitoba	Churchill	9 km S Churchill, Goose Creek Cabin Bog		58.676	-94.144	Malaise Trap	BIOUG:Churchill
CHDIP1439-12	BOLD:AAM9371	Centre for Biodiversity Genomics	Phoridae	Phalacrotophora	Phalacrotophora epeirae	Brian V Brown	bbrown@nhm.org	Image based		Malaise trap, 15th-23th, july, 2010	E Noele	23-Jul-2010	Canada	Manitoba	Churchill	9 km S Churchill, Goose Creek Cabin Bog		58.676	-94.144	Malaise Trap	BIOUG:Churchill
CHDIP1440-12	BOLD:AAM9371	Centre for Biodiversity Genomics	Phoridae	Phalacrotophora	Phalacrotophora epeirae	BOLD Identification System [2017]		BOLD ID Engine		Malaise trap, 15th-23th, july, 2010	E Noele	23-Jul-2010	Canada	Manitoba	Churchill	9 km S Churchill, Goose Creek Cabin Bog		58.676	-94.144	Malaise Trap	BIOUG:Churchill
CHDIP1441-12	BOLD:ACO4990	Centre for Biodiversity Genomics	Cecidomyiidae			Paul D.N. Hebert	phebert@uoguelph.ca	Tree based	id-date: Jan 2026	Malaise trap, 15th-23th, july, 2010	E Noele	23-Jul-2010	Canada	Manitoba	Churchill	9 km S Churchill, Goose Creek Cabin Bog		58.676	-94.144	Malaise Trap	BIOUG:Churchill
CHDIP1442-12	BOLD:AAP9039	Centre for Biodiversity Genomics	Cecidomyiidae			Valerie Levesque-Beaudin	valerie@uoguelph.ca	Image based	id-date: Feb 2026	Hand Collection Hand Collection	A. Wiskin	08-Aug-2010	Canada	Manitoba	Churchill	26 km SE Churchill, Twin Lakes, West Lake	Salix	58.625	-93.818	Hand Collection	BIOUG:Churchill
MHSYR287-07	BOLD:AAG4664	Canadian National Collection of Insects, Arachnids and Nematodes	Syrphidae	Melangyna	Melangyna arctica	Jeffrey H Skevington	jhskevington@gmail.com		Melangyna relicta (name not in database)	::taxonomy:Melangyna relicta (name not in database)::endTaxonomy:<VERBATIM LOCALITY>Goose Creek Road, between Pumphouse and the Weir||58.633|-94.233|</VERBATIM LOCALITY>	J.Skevington	02-Jul-2007	Canada	Manitoba	Churchill	11 km S Churchill, Churchill River weir	Goose Creek Road, between Pumphouse and the Weir	58.675	-94.167
JWDCG567-10	BOLD:AAB1409	Canadian National Collection of Insects, Arachnids and Nematodes	Syrphidae	Eristalis	Eristalis dimidiata	Jeffrey H Skevington	jhskevington@gmail.com			TLF-P Pan trap18th -25th, Aug 2010	J Wang	21-Aug-2010	Canada	Manitoba	Churchill	26 km SE Churchill, Twin Lakes fen	Fen	58.6332	-93.7871	Pan Trap	BIOUG:Churchill
JWDCG568-10	BOLD:AAB1409	Canadian National Collection of Insects, Arachnids and Nematodes	Syrphidae	Eristalis	Eristalis dimidiata	Jeffrey H Skevington	jhskevington@gmail.com			TLF-P Pan trap18th -25th, Aug 2010	J Wang	21-Aug-2010	Canada	Manitoba	Churchill	26 km SE Churchill, Twin Lakes fen	Fen	58.633	-93.787	Pan Trap	BIOUG:Churchill
JWDCG569-10	BOLD:AAB1409	Canadian National Collection of Insects, Arachnids and Nematodes	Syrphidae	Eristalis	Eristalis dimidiata	Jeffrey H Skevington	jhskevington@gmail.com			TLF-P Pan trap18th -25th, Aug 2010	J Wang	25-Aug-2010	Canada	Manitoba	Churchill	26 km SE Churchill, Twin Lakes fen	Fen	58.6332	-93.7871	Pan Trap	BIOUG:Churchill
LRSYR085-07	BOLD:AAA4570	Canadian National Collection of Insects, Arachnids and Nematodes	Syrphidae	Syrphus	Syrphus ribesii	Lucas E. Roscoe	lroscoe@uoguelph.ca			<VERBATIM LOCALITY>Weir||58.4026|-94.1029|1</VERBATIM LOCALITY>	L.E.Roscoe	25-Jul-2007	Canada	Manitoba	Churchill	11 km S Churchill, Churchill River weir		58.675	-94.167		BIOUG:Churchill
MHSYR184-07	BOLD:AAB5577	Canadian National Collection of Insects, Arachnids and Nematodes	Syrphidae	Syrphus	Syrphus vitripennis	Jeffrey H Skevington	jhskevington@gmail.com			<VERBATIM LOCALITY>15 Km S, Churchill Goose Crk Rd.|Pump House|58.626|-94.228|</VERBATIM LOCALITY>	Arctic & Boreal Entomology	07-Aug-2006	Canada	Manitoba	Churchill	16 km SW Churchill, Churchill River Pump House	Pump House	58.626	-94.228
MHSYR296-07	BOLD:AAA7374	Canadian National Collection of Insects, Arachnids and Nematodes	Syrphidae	Sphaerophoria	Sphaerophoria philanthus	Jeffrey H Skevington	jhskevington@gmail.com			<VERBATIM LOCALITY>Burn site North of Twin lakes||58.619|-93.829|</VERBATIM LOCALITY>	J.Skevington	26-Jun-2007	Canada	Manitoba	Churchill	26 km SE Churchill, Twin Lakes burn site		58.619	-93.829
MHSYR297-07	BOLD:AAA7374	Canadian National Collection of Insects, Arachnids and Nematodes	Syrphidae	Sphaerophoria	Sphaerophoria philanthus	Jeffrey H Skevington	jhskevington@gmail.com			<VERBATIM LOCALITY>Burn site North of Twin lakes||58.619|-93.829|</VERBATIM LOCALITY>	J.Skevington	29-Jun-2007	Canada	Manitoba	Churchill	26 km SE Churchill, Twin Lakes burn site		58.619	-93.829
JWDCF020-10	BOLD:AAB2866	Canadian National Collection of Insects, Arachnids and Nematodes	Syrphidae	Melanostoma	Melanostoma mellinum	Jeffrey H Skevington	jhskevington@gmail.com		DNA Barcode Identification	::taxonomy:DNA Barcode Identification::endTaxonomy:Handsweep	J Wang	23-Jun-2010	Canada	Manitoba	Churchill	23 km SE Churchill, Twin Lakes Road fen		58.661	-93.832	Hand Collection	BIOUG:Churchill
MHSYR300-07	BOLD:AAA7374	Canadian National Collection of Insects, Arachnids and Nematodes	Syrphidae	Sphaerophoria	Sphaerophoria philanthus	Jeffrey H Skevington	jhskevington@gmail.com			<VERBATIM LOCALITY>Goose Creek Road, between Pumphouse and the Weir||58.633|-94.233|</VERBATIM LOCALITY>	J.Skevington	02-Jul-2007	Canada	Manitoba	Churchill	11 km S Churchill, Churchill River weir	Goose Creek Road, between Pumphouse and the Weir	58.675	-94.167
MHSYR301-07	BOLD:AAA7374	Canadian National Collection of Insects, Arachnids and Nematodes	Syrphidae	Sphaerophoria	Sphaerophoria philanthus	Jeffrey H Skevington	jhskevington@gmail.com			<VERBATIM LOCALITY>Bluff D at Bird Cove||58.762|-93.898|</VERBATIM LOCALITY>	J.Skevington	30-Jun-2007	Canada	Manitoba	Churchill	16 km E Churchill, Bird Cove		58.762	-93.898
MHSYR302-07	BOLD:AAA7374	Canadian National Collection of Insects, Arachnids and Nematodes	Syrphidae	Sphaerophoria	Sphaerophoria philanthus	Jeffrey H Skevington	jhskevington@gmail.com			<VERBATIM LOCALITY>Burn site North of Twin lakes||58.619|-93.829|</VERBATIM LOCALITY>	J.Skevington	04-Jul-2007	Canada	Manitoba	Churchill	26 km SE Churchill, Twin Lakes burn site		58.619	-93.829
MHSYR303-07	BOLD:AAA7374	Canadian National Collection of Insects, Arachnids and Nematodes	Syrphidae	Sphaerophoria	Sphaerophoria philanthus	Jeffrey H Skevington	jhskevington@gmail.com			<VERBATIM LOCALITY>Burn site North of Twin lakes||58.619|-93.829|</VERBATIM LOCALITY>	J.Skevington	05-Jul-2007	Canada	Manitoba	Churchill	26 km SE Churchill, Twin Lakes burn site		58.619	-93.829
MHSYR304-07	BOLD:AAA4570	Canadian National Collection of Insects, Arachnids and Nematodes	Syrphidae	Syrphus	Syrphus ribesii	Jeffrey H Skevington	jhskevington@gmail.com			<VERBATIM LOCALITY>Goose Creek Road, between Pumphouse and the Weir||58.633|-94.233|</VERBATIM LOCALITY>	J.Skevington	02-Jul-2007	Canada	Manitoba	Churchill	11 km S Churchill, Churchill River weir	Goose Creek Road, between Pumphouse and the Weir	58.675	-94.167
MHSYR305-07	BOLD:AAA4570	Canadian National Collection of Insects, Arachnids and Nematodes	Syrphidae	Syrphus	Syrphus ribesii	Jeffrey H Skevington	jhskevington@gmail.com			<VERBATIM LOCALITY>Burn site North of Twin lakes||58.619|-93.829|</VERBATIM LOCALITY>	J.Skevington	04-Jul-2007	Canada	Manitoba	Churchill	26 km SE Churchill, Twin Lakes burn site		58.619	-93.829
MHSYR186-07	BOLD:AAA6459	Canadian National Collection of Insects, Arachnids and Nematodes	Syrphidae	Eristalis	Eristalis obscura	Jeffrey H Skevington	jhskevington@gmail.com			<VERBATIM LOCALITY>15 Km S, Churchill Goose Crk Rd.|Pump House|58.626|-94.228|</VERBATIM LOCALITY>	Arctic & Boreal Entomology	07-Aug-2006	Canada	Manitoba	Churchill	16 km SW Churchill, Churchill River Pump House	Pump House	58.626	-94.228
MHSYR307-07	BOLD:AAC2125	Canadian National Collection of Insects, Arachnids and Nematodes	Syrphidae	Xylota	Xylota flavifrons	Jeffrey H Skevington	jhskevington@gmail.com			<VERBATIM LOCALITY>Burn site North of Twin lakes||58.619|-93.829|</VERBATIM LOCALITY>	J.Skevington	03-Jul-2007	Canada	Manitoba	Churchill	26 km SE Churchill, Twin Lakes burn site		58.619	-93.829
MHSYR308-07	BOLD:AAC2125	Canadian National Collection of Insects, Arachnids and Nematodes	Syrphidae	Xylota	Xylota flavifrons	Jeffrey H Skevington	jhskevington@gmail.com			<VERBATIM LOCALITY>Burn site North of Twin lakes||58.619|-93.829|</VERBATIM LOCALITY>	J.Skevington	03-Jul-2007	Canada	Manitoba	Churchill	26 km SE Churchill, Twin Lakes burn site		58.619	-93.829
MHSYR309-07	BOLD:AAC2125	Canadian National Collection of Insects, Arachnids and Nematodes	Syrphidae	Xylota	Xylota flavifrons	Jeffrey H Skevington	jhskevington@gmail.com			<VERBATIM LOCALITY>Burn site North of Twin lakes||58.619|-93.829|</VERBATIM LOCALITY>	J.Skevington	03-Jul-2007	Canada	Manitoba	Churchill	26 km SE Churchill, Twin Lakes burn site		58.619	-93.829
MHSYR310-07	BOLD:AAC2125	Canadian National Collection of Insects, Arachnids and Nematodes	Syrphidae	Xylota	Xylota flavifrons	Jeffrey H Skevington	jhskevington@gmail.com			<VERBATIM LOCALITY>Burn site North of Twin lakes||58.619|-93.829|</VERBATIM LOCALITY>	J.Skevington	03-Jul-2007	Canada	Manitoba	Churchill	26 km SE Churchill, Twin Lakes burn site		58.619	-93.829
MHSYR311-07	BOLD:AAC2125	Canadian National Collection of Insects, Arachnids and Nematodes	Syrphidae	Xylota	Xylota flavifrons	Jeffrey H Skevington	jhskevington@gmail.com			<VERBATIM LOCALITY>Burn site North of Twin lakes||58.619|-93.829|</VERBATIM LOCALITY>	J.Skevington	04-Jul-2007	Canada	Manitoba	Churchill	26 km SE Churchill, Twin Lakes burn site		58.619	-93.829
MHSYR312-07	BOLD:AAC2125	Canadian National Collection of Insects, Arachnids and Nematodes	Syrphidae	Xylota	Xylota flavifrons	Jeffrey H Skevington	jhskevington@gmail.com			<VERBATIM LOCALITY>Burn site North of Twin lakes||58.619|-93.829|</VERBATIM LOCALITY>	J.Skevington	04-Jul-2007	Canada	Manitoba	Churchill	26 km SE Churchill, Twin Lakes burn site		58.619	-93.829
MHSYR313-07	BOLD:AAC2125	Canadian National Collection of Insects, Arachnids and Nematodes	Syrphidae	Xylota	Xylota flavifrons	Jeffrey H Skevington	jhskevington@gmail.com			<VERBATIM LOCALITY>Burn site North of Twin lakes||58.619|-93.829|</VERBATIM LOCALITY>	J.Skevington	04-Jul-2007	Canada	Manitoba	Churchill	26 km SE Churchill, Twin Lakes burn site		58.619	-93.829
MHSYR314-07	BOLD:AAC2125	Canadian National Collection of Insects, Arachnids and Nematodes	Syrphidae	Xylota	Xylota flavifrons	Jeffrey H Skevington	jhskevington@gmail.com			<VERBATIM LOCALITY>Burn site North of Twin lakes||58.619|-93.829|</VERBATIM LOCALITY>	J.Skevington	04-Jul-2007	Canada	Manitoba	Churchill	26 km SE Churchill, Twin Lakes burn site		58.619	-93.829
MHSYR315-07	BOLD:AAC2125	Canadian National Collection of Insects, Arachnids and Nematodes	Syrphidae	Xylota	Xylota flavifrons	Jeffrey H Skevington	jhskevington@gmail.com			<VERBATIM LOCALITY>Burn site North of Twin lakes||58.619|-93.829|</VERBATIM LOCALITY>	J.Skevington	04-Jul-2007	Canada	Manitoba	Churchill	26 km SE Churchill, Twin Lakes burn site		58.619	-93.829
MHSYR316-07	BOLD:AAC2125	Canadian National Collection of Insects, Arachnids and Nematodes	Syrphidae	Xylota	Xylota flavifrons	Jeffrey H Skevington	jhskevington@gmail.com			<VERBATIM LOCALITY>Burn site North of Twin lakes||58.619|-93.829|</VERBATIM LOCALITY>	J.Skevington	04-Jul-2007	Canada	Manitoba	Churchill	26 km SE Churchill, Twin Lakes burn site		58.619	-93.829
MHSYR317-07	BOLD:ABZ0281	Canadian National Collection of Insects, Arachnids and Nematodes	Syrphidae	Xylota	Xylota ouelleti	Jeffrey H Skevington	jhskevington@gmail.com			<VERBATIM LOCALITY>Burn site North of Twin lakes||58.619|-93.829|</VERBATIM LOCALITY>	J.Skevington	04-Jul-2007	Canada	Manitoba	Churchill	26 km SE Churchill, Twin Lakes burn site		58.619	-93.829
MHSYR318-07	BOLD:AAC2125	Canadian National Collection of Insects, Arachnids and Nematodes	Syrphidae	Xylota	Xylota flavifrons	Jeffrey H Skevington	jhskevington@gmail.com			<VERBATIM LOCALITY>Burn site North of Twin lakes||58.619|-93.829|</VERBATIM LOCALITY>	J.Skevington	04-Jul-2007	Canada	Manitoba	Churchill	26 km SE Churchill, Twin Lakes burn site		58.619	-93.829
MHSYR319-07	BOLD:AAC8001	Canadian National Collection of Insects, Arachnids and Nematodes	Syrphidae	Cheilosia	Cheilosia sp. nov.	Jeffrey H Skevington	jhskevington@gmail.com			<VERBATIM LOCALITY>Burn site North of Twin lakes||58.619|-93.829|</VERBATIM LOCALITY>	J.Skevington	26-Jun-2007	Canada	Manitoba	Churchill	26 km SE Churchill, Twin Lakes burn site		58.619	-93.829
MHSYR320-07	BOLD:AAC1338	Canadian National Collection of Insects, Arachnids and Nematodes	Syrphidae	Cheilosia	Cheilosia hunteri	Jeffrey H Skevington	jhskevington@gmail.com			<VERBATIM LOCALITY>Burn site North of Twin lakes||58.619|-93.829|</VERBATIM LOCALITY>	J.Skevington	26-Jun-2007	Canada	Manitoba	Churchill	26 km SE Churchill, Twin Lakes burn site		58.619	-93.829
MHSYR321-07	BOLD:AAI8335	Canadian National Collection of Insects, Arachnids and Nematodes	Syrphidae	Brachyopa	Brachyopa notata	Jeffrey H Skevington	jhskevington@gmail.com			<VERBATIM LOCALITY>Burn site North of Twin lakes||58.619|-93.829|</VERBATIM LOCALITY>	J.Skevington	26-Jun-2007	Canada	Manitoba	Churchill	26 km SE Churchill, Twin Lakes burn site		58.619	-93.829
MHSYR322-07	BOLD:AAD7912	Canadian National Collection of Insects, Arachnids and Nematodes	Syrphidae	Eristalis	Eristalis fraterculus	Jeffrey H Skevington	jhskevington@gmail.com			<VERBATIM LOCALITY>Burn site North of Twin lakes||58.619|-93.829|</VERBATIM LOCALITY>	J.Skevington	26-Jun-2007	Canada	Manitoba	Churchill	26 km SE Churchill, Twin Lakes burn site		58.619	-93.829
MHSYR323-07	BOLD:AAC8001	Canadian National Collection of Insects, Arachnids and Nematodes	Syrphidae	Cheilosia	Cheilosia sp. nov.	Jeffrey H Skevington	jhskevington@gmail.com			<VERBATIM LOCALITY>Burn site North of Twin lakes||58.619|-93.829|</VERBATIM LOCALITY>	J.Skevington	26-Jun-2007	Canada	Manitoba	Churchill	26 km SE Churchill, Twin Lakes burn site		58.619	-93.829
JWDCG603-10	BOLD:ABZ0281	Canadian National Collection of Insects, Arachnids and Nematodes	Syrphidae	Xylota	Xylota ouelleti	Jeffrey H Skevington	jhskevington@gmail.com	BIN based		LLT-P Pantrap,19th-23th,jul, 2010	J Wang	23-Jul-2010	Canada	Manitoba	Churchill	10 km SE Churchill, Farnworth Lake (Landing L.)	Tundra	58.7045	-94.0525	Pan Trap	BIOUG:Churchill
JWDCG604-10	BOLD:AAD0792	Canadian National Collection of Insects, Arachnids and Nematodes	Syrphidae	Sericomyia	Sericomyia sexfasciata	Jeffrey H Skevington	jhskevington@gmail.com			LLT-P Pantrap,19th-23th,jul, 2010	J Wang	23-Jul-2010	Canada	Manitoba	Churchill	10 km SE Churchill, Farnworth Lake (Landing L.)	Tundra	58.7045	-94.0525	Pan Trap	BIOUG:Churchill
MHSYR326-07	BOLD:AAF2591	Canadian National Collection of Insects, Arachnids and Nematodes	Syrphidae	Sphegina		Jeffrey H Skevington	jhskevington@gmail.com			<VERBATIM LOCALITY>Burn site North of Twin lakes||58.619|-93.829|</VERBATIM LOCALITY>	J.Skevington	29-Jun-2007	Canada	Manitoba	Churchill	26 km SE Churchill, Twin Lakes burn site		58.619	-93.829
MHSYR327-07	BOLD:AAC8001	Canadian National Collection of Insects, Arachnids and Nematodes	Syrphidae	Cheilosia	Cheilosia sp. nov.	Jeffrey H Skevington	jhskevington@gmail.com			<VERBATIM LOCALITY>Burn site North of Twin lakes||58.619|-93.829|</VERBATIM LOCALITY>	J.Skevington	29-Jun-2007	Canada	Manitoba	Churchill	26 km SE Churchill, Twin Lakes burn site		58.619	-93.829
MHSYR328-07	BOLD:AAC8001	Canadian National Collection of Insects, Arachnids and Nematodes	Syrphidae	Cheilosia	Cheilosia sp. nov.	Jeffrey H Skevington	jhskevington@gmail.com			<VERBATIM LOCALITY>Burn site North of Twin lakes||58.619|-93.829|</VERBATIM LOCALITY>	J.Skevington	29-Jun-2007	Canada	Manitoba	Churchill	26 km SE Churchill, Twin Lakes burn site		58.619	-93.829
MHSYR329-07	BOLD:AAB1409	Canadian National Collection of Insects, Arachnids and Nematodes	Syrphidae	Eristalis	Eristalis dimidiata	Jeffrey H Skevington	jhskevington@gmail.com			<VERBATIM LOCALITY>Near pump house on Goose Creek Road||58.625|-94.232|</VERBATIM LOCALITY>	J.Skevington	30-Jun-2007	Canada	Manitoba	Churchill	16 km SW Churchill, Churchill River Pump House		58.625	-94.232
MHSYR330-07	BOLD:AAD7912	Canadian National Collection of Insects, Arachnids and Nematodes	Syrphidae	Eristalis	Eristalis fraterculus	Jeffrey H Skevington	jhskevington@gmail.com			<VERBATIM LOCALITY>Near pump house on Goose Creek Road||58.625|-94.232|</VERBATIM LOCALITY>	J.Skevington	30-Jun-2007	Canada	Manitoba	Churchill	16 km SW Churchill, Churchill River Pump House		58.625	-94.232
MHSYR331-07	BOLD:AAC0441	Canadian National Collection of Insects, Arachnids and Nematodes	Syrphidae	Arctosyrphus	Arctosyrphus willingi	Jeffrey H Skevington	jhskevington@gmail.com			<VERBATIM LOCALITY>Bluff D at Bird Cove||58.762|-93.898|</VERBATIM LOCALITY>	J.Skevington	30-Jun-2007	Canada	Manitoba	Churchill	16 km E Churchill, Bird Cove		58.762	-93.898
MHSYR332-07	BOLD:AAA8223	Canadian National Collection of Insects, Arachnids and Nematodes	Syrphidae	Eristalis	Eristalis brousii	Jeffrey H Skevington	jhskevington@gmail.com			<VERBATIM LOCALITY>Bluff D at Bird Cove||58.762|-93.898|</VERBATIM LOCALITY>	J.Skevington	30-Jun-2007	Canada	Manitoba	Churchill	16 km E Churchill, Bird Cove		58.762	-93.898
MHSYR333-07	BOLD:AAC8001	Canadian National Collection of Insects, Arachnids and Nematodes	Syrphidae	Cheilosia	Cheilosia sp. nov.	Jeffrey H Skevington	jhskevington@gmail.com			<VERBATIM LOCALITY>Bluff D at Bird Cove||58.762|-93.898|</VERBATIM LOCALITY>	J.Skevington	30-Jun-2007	Canada	Manitoba	Churchill	16 km E Churchill, Bird Cove		58.762	-93.898
JWDCE329-10	BOLD:AAC1834	Canadian National Collection of Insects, Arachnids and Nematodes	Syrphidae	Parasyrphus	Parasyrphus tarsatus	Jeffrey H Skevington	jhskevington@gmail.com			LLT-M Malaise trap, 9th-13th,jun, 2010	J Wang	13-Jun-2010	Canada	Manitoba	Churchill	10 km SE Churchill, Farnworth Lake (Landing L.)	Tundra	58.7045	-94.0525	Malaise Trap	BIOUG:Churchill
MHSYR335-07	BOLD:AAA8223	Canadian National Collection of Insects, Arachnids and Nematodes	Syrphidae	Eristalis	Eristalis brousii	Jeffrey H Skevington	jhskevington@gmail.com			<VERBATIM LOCALITY>Bluff D at Bird Cove||58.762|-93.898|</VERBATIM LOCALITY>	J.Skevington	30-Jun-2007	Canada	Manitoba	Churchill	16 km E Churchill, Bird Cove		58.762	-93.898
MHSYR336-07	BOLD:AAB1982	Canadian National Collection of Insects, Arachnids and Nematodes	Syrphidae	Helophilus	Helophilus groenlandicus	Jeffrey H Skevington	jhskevington@gmail.com			<VERBATIM LOCALITY>Bluff D at Bird Cove||58.762|-93.898|</VERBATIM LOCALITY>	J.Skevington	30-Jun-2007	Canada	Manitoba	Churchill	16 km E Churchill, Bird Cove		58.762	-93.898
MHSYR337-07	BOLD:AAA8223	Canadian National Collection of Insects, Arachnids and Nematodes	Syrphidae	Eristalis	Eristalis brousii	Jeffrey H Skevington	jhskevington@gmail.com			<VERBATIM LOCALITY>Bluff D at Bird Cove||58.762|-93.898|</VERBATIM LOCALITY>	J.Skevington	30-Jun-2007	Canada	Manitoba	Churchill	16 km E Churchill, Bird Cove		58.762	-93.898
MHSYR338-07	BOLD:AAA8223	Canadian National Collection of Insects, Arachnids and Nematodes	Syrphidae	Eristalis	Eristalis brousii	Jeffrey H Skevington	jhskevington@gmail.com			<VERBATIM LOCALITY>Bluff D at Bird Cove||58.762|-93.898|</VERBATIM LOCALITY>	J.Skevington	30-Jun-2007	Canada	Manitoba	Churchill	16 km E Churchill, Bird Cove		58.762	-93.898
MHSYR339-07	BOLD:AAA8223	Canadian National Collection of Insects, Arachnids and Nematodes	Syrphidae	Eristalis	Eristalis brousii	Jeffrey H Skevington	jhskevington@gmail.com			<VERBATIM LOCALITY>Bluff D at Bird Cove||58.762|-93.898|</VERBATIM LOCALITY>	J.Skevington	30-Jun-2007	Canada	Manitoba	Churchill	16 km E Churchill, Bird Cove		58.762	-93.898
MHSYR340-07	BOLD:AAC0441	Canadian National Collection of Insects, Arachnids and Nematodes	Syrphidae	Arctosyrphus	Arctosyrphus willingi	Jeffrey H Skevington	jhskevington@gmail.com			<VERBATIM LOCALITY>Bluff D at Bird Cove||58.762|-93.898|</VERBATIM LOCALITY>	J.Skevington	30-Jun-2007	Canada	Manitoba	Churchill	16 km E Churchill, Bird Cove		58.762	-93.898
MHSYR341-07	BOLD:AAA8223	Canadian National Collection of Insects, Arachnids and Nematodes	Syrphidae	Eristalis	Eristalis brousii	Jeffrey H Skevington	jhskevington@gmail.com			<VERBATIM LOCALITY>Bluff D at Bird Cove||58.762|-93.898|</VERBATIM LOCALITY>	J.Skevington	30-Jun-2007	Canada	Manitoba	Churchill	16 km E Churchill, Bird Cove		58.762	-93.898
MHSYR343-07	BOLD:AAC0441	Canadian National Collection of Insects, Arachnids and Nematodes	Syrphidae	Arctosyrphus	Arctosyrphus willingi	Jeffrey H Skevington	jhskevington@gmail.com			<VERBATIM LOCALITY>Goose Creek Road, between Pumphouse and the Weir||58.633|-94.233|</VERBATIM LOCALITY>	J.Skevington	02-Jul-2007	Canada	Manitoba	Churchill	11 km S Churchill, Churchill River weir	Goose Creek Road, between Pumphouse and the Weir	58.675	-94.167
MHSYR344-07	BOLD:AAC0441	Canadian National Collection of Insects, Arachnids and Nematodes	Syrphidae	Arctosyrphus	Arctosyrphus willingi	Jeffrey H Skevington	jhskevington@gmail.com			<VERBATIM LOCALITY>Goose Creek Road, between Pumphouse and the Weir||58.633|-94.233|</VERBATIM LOCALITY>	J.Skevington	02-Jul-2007	Canada	Manitoba	Churchill	11 km S Churchill, Churchill River weir	Goose Creek Road, between Pumphouse and the Weir	58.675	-94.167
MHSYR345-07	BOLD:AAC0441	Canadian National Collection of Insects, Arachnids and Nematodes	Syrphidae	Arctosyrphus	Arctosyrphus willingi	Jeffrey H Skevington	jhskevington@gmail.com			<VERBATIM LOCALITY>Goose Creek Road, between Pumphouse and the Weir||58.633|-94.233|</VERBATIM LOCALITY>	J.Skevington	02-Jul-2007	Canada	Manitoba	Churchill	11 km S Churchill, Churchill River weir	Goose Creek Road, between Pumphouse and the Weir	58.675	-94.167
MHSYR346-07	BOLD:AAC0441	Canadian National Collection of Insects, Arachnids and Nematodes	Syrphidae	Arctosyrphus	Arctosyrphus willingi	Jeffrey H Skevington	jhskevington@gmail.com			<VERBATIM LOCALITY>Goose Creek Road, between Pumphouse and the Weir||58.633|-94.233|</VERBATIM LOCALITY>	J.Skevington	02-Jul-2007	Canada	Manitoba	Churchill	11 km S Churchill, Churchill River weir	Goose Creek Road, between Pumphouse and the Weir	58.675	-94.167
MHSYR347-07	BOLD:AAC0441	Canadian National Collection of Insects, Arachnids and Nematodes	Syrphidae	Arctosyrphus	Arctosyrphus willingi	Jeffrey H Skevington	jhskevington@gmail.com			<VERBATIM LOCALITY>Goose Creek Road, between Pumphouse and the Weir||58.633|-94.233|</VERBATIM LOCALITY>	J.Skevington	02-Jul-2007	Canada	Manitoba	Churchill	11 km S Churchill, Churchill River weir	Goose Creek Road, between Pumphouse and the Weir	58.675	-94.167
MHSYR348-07	BOLD:AAC0441	Canadian National Collection of Insects, Arachnids and Nematodes	Syrphidae	Arctosyrphus	Arctosyrphus willingi	Jeffrey H Skevington	jhskevington@gmail.com			<VERBATIM LOCALITY>Goose Creek Road, between Pumphouse and the Weir||58.633|-94.233|</VERBATIM LOCALITY>	J.Skevington	02-Jul-2007	Canada	Manitoba	Churchill	11 km S Churchill, Churchill River weir	Goose Creek Road, between Pumphouse and the Weir	58.675	-94.167
MHSYR350-07	BOLD:AAC8001	Canadian National Collection of Insects, Arachnids and Nematodes	Syrphidae	Cheilosia	Cheilosia sp. nov.	Jeffrey H Skevington	jhskevington@gmail.com			<VERBATIM LOCALITY>Burn site North of Twin lakes||58.619|-93.829|</VERBATIM LOCALITY>	J.Skevington	03-Jul-2007	Canada	Manitoba	Churchill	26 km SE Churchill, Twin Lakes burn site		58.619	-93.829
MHSYR351-07	BOLD:AAA6459	Canadian National Collection of Insects, Arachnids and Nematodes	Syrphidae	Eristalis	Eristalis obscura	Jeffrey H Skevington	jhskevington@gmail.com			<VERBATIM LOCALITY>Burn site North of Twin lakes||58.619|-93.829|</VERBATIM LOCALITY>	J.Skevington	03-Jul-2007	Canada	Manitoba	Churchill	26 km SE Churchill, Twin Lakes burn site		58.619	-93.829
MHSYR352-07	BOLD:AAA6459	Canadian National Collection of Insects, Arachnids and Nematodes	Syrphidae	Eristalis	Eristalis obscura	Jeffrey H Skevington	jhskevington@gmail.com			<VERBATIM LOCALITY>Burn site North of Twin lakes||58.619|-93.829|</VERBATIM LOCALITY>	J.Skevington	03-Jul-2007	Canada	Manitoba	Churchill	26 km SE Churchill, Twin Lakes burn site		58.619	-93.829
MHSYR353-07	BOLD:AAA6459	Canadian National Collection of Insects, Arachnids and Nematodes	Syrphidae	Eristalis	Eristalis obscura	Jeffrey H Skevington	jhskevington@gmail.com			<VERBATIM LOCALITY>Burn site North of Twin lakes||58.619|-93.829|</VERBATIM LOCALITY>	J.Skevington	03-Jul-2007	Canada	Manitoba	Churchill	26 km SE Churchill, Twin Lakes burn site		58.619	-93.829
MHSYR354-07	BOLD:ACF0911	Canadian National Collection of Insects, Arachnids and Nematodes	Syrphidae	Anasimyia	Anasimyia bilinearis	Jeffrey H Skevington	jhskevington@gmail.com			<VERBATIM LOCALITY>Burn site North of Twin lakes||58.619|-93.829|</VERBATIM LOCALITY>	J.Skevington	03-Jul-2007	Canada	Manitoba	Churchill	26 km SE Churchill, Twin Lakes burn site		58.619	-93.829
MHSYR355-07	BOLD:AAF2592	Canadian National Collection of Insects, Arachnids and Nematodes	Syrphidae	Chrysosyrphus	Chrysosyrphus latus	Jeffrey H Skevington	jhskevington@gmail.com			<VERBATIM LOCALITY>Burn site North of Twin lakes||58.619|-93.829|</VERBATIM LOCALITY>	J.Skevington	03-Jul-2007	Canada	Manitoba	Churchill	26 km SE Churchill, Twin Lakes burn site		58.619	-93.829
MHSYR356-07	BOLD:AAF2592	Canadian National Collection of Insects, Arachnids and Nematodes	Syrphidae	Chrysosyrphus	Chrysosyrphus latus	Jeffrey H Skevington	jhskevington@gmail.com			<VERBATIM LOCALITY>Burn site North of Twin lakes||58.619|-93.829|</VERBATIM LOCALITY>	J.Skevington	03-Jul-2007	Canada	Manitoba	Churchill	26 km SE Churchill, Twin Lakes burn site		58.619	-93.829
MHSYR357-07	BOLD:AAC8001	Canadian National Collection of Insects, Arachnids and Nematodes	Syrphidae	Cheilosia	Cheilosia sp. nov.	Jeffrey H Skevington	jhskevington@gmail.com			<VERBATIM LOCALITY>Burn site North of Twin lakes||58.619|-93.829|</VERBATIM LOCALITY>	J.Skevington	03-Jul-2007	Canada	Manitoba	Churchill	26 km SE Churchill, Twin Lakes burn site		58.619	-93.829
MHSYR358-07	BOLD:AAA6459	Canadian National Collection of Insects, Arachnids and Nematodes	Syrphidae	Eristalis	Eristalis obscura	Jeffrey H Skevington	jhskevington@gmail.com			<VERBATIM LOCALITY>Burn site North of Twin lakes||58.619|-93.829|</VERBATIM LOCALITY>	J.Skevington	04-Jul-2007	Canada	Manitoba	Churchill	26 km SE Churchill, Twin Lakes burn site		58.619	-93.829
MHSYR359-07	BOLD:AAA6459	Canadian National Collection of Insects, Arachnids and Nematodes	Syrphidae	Eristalis	Eristalis obscura	Jeffrey H Skevington	jhskevington@gmail.com			<VERBATIM LOCALITY>Burn site North of Twin lakes||58.619|-93.829|</VERBATIM LOCALITY>	J.Skevington	04-Jul-2007	Canada	Manitoba	Churchill	26 km SE Churchill, Twin Lakes burn site		58.619	-93.829
MHSYR360-07	BOLD:AAA6459	Canadian National Collection of Insects, Arachnids and Nematodes	Syrphidae	Eristalis	Eristalis obscura	Jeffrey H Skevington	jhskevington@gmail.com			<VERBATIM LOCALITY>Burn site North of Twin lakes||58.619|-93.829|</VERBATIM LOCALITY>	J.Skevington	04-Jul-2007	Canada	Manitoba	Churchill	26 km SE Churchill, Twin Lakes burn site		58.619	-93.829
MHSYR362-07	BOLD:AAA6459	Canadian National Collection of Insects, Arachnids and Nematodes	Syrphidae	Eristalis	Eristalis obscura	Jeffrey H Skevington	jhskevington@gmail.com			<VERBATIM LOCALITY>Burn site North of Twin lakes||58.619|-93.829|</VERBATIM LOCALITY>	J.Skevington	04-Jul-2007	Canada	Manitoba	Churchill	26 km SE Churchill, Twin Lakes burn site		58.619	-93.829
MHSYR363-07	BOLD:AAA6459	Canadian National Collection of Insects, Arachnids and Nematodes	Syrphidae	Eristalis	Eristalis obscura	Jeffrey H Skevington	jhskevington@gmail.com			<VERBATIM LOCALITY>Burn site North of Twin lakes||58.619|-93.829|</VERBATIM LOCALITY>	J.Skevington	04-Jul-2007	Canada	Manitoba	Churchill	26 km SE Churchill, Twin Lakes burn site		58.619	-93.829
MHSYR364-07	BOLD:AAA6459	Canadian National Collection of Insects, Arachnids and Nematodes	Syrphidae	Eristalis	Eristalis obscura	Jeffrey H Skevington	jhskevington@gmail.com			<VERBATIM LOCALITY>Burn site North of Twin lakes||58.619|-93.829|</VERBATIM LOCALITY>	J.Skevington	04-Jul-2007	Canada	Manitoba	Churchill	26 km SE Churchill, Twin Lakes burn site		58.619	-93.829
MHSYR365-07	BOLD:AAA6459	Canadian National Collection of Insects, Arachnids and Nematodes	Syrphidae	Eristalis	Eristalis obscura	Jeffrey H Skevington	jhskevington@gmail.com			<VERBATIM LOCALITY>Burn site North of Twin lakes||58.619|-93.829|</VERBATIM LOCALITY>	J.Skevington	04-Jul-2007	Canada	Manitoba	Churchill	26 km SE Churchill, Twin Lakes burn site		58.619	-93.829
MHSYR366-07	BOLD:AAA6459	Canadian National Collection of Insects, Arachnids and Nematodes	Syrphidae	Eristalis	Eristalis obscura	Jeffrey H Skevington	jhskevington@gmail.com			<VERBATIM LOCALITY>Burn site North of Twin lakes||58.619|-93.829|</VERBATIM LOCALITY>	J.Skevington	04-Jul-2007	Canada	Manitoba	Churchill	26 km SE Churchill, Twin Lakes burn site		58.619	-93.829
JWDCH646-10	BOLD:AAC0057	Canadian National Collection of Insects, Arachnids and Nematodes	Syrphidae	Parhelophilus	Parhelophilus porcus	Jeffrey H Skevington	jhskevington@gmail.com			TLF-P Pan trap27th, july-1st, Aug 2010	J Wang	01-Aug-2010	Canada	Manitoba	Churchill	26 km SE Churchill, Twin Lakes fen	Fen	58.6332	-93.7871		BIOUG:Churchill
MHSYR368-07	BOLD:AAA6459	Canadian National Collection of Insects, Arachnids and Nematodes	Syrphidae	Eristalis	Eristalis obscura	Jeffrey H Skevington	jhskevington@gmail.com			<VERBATIM LOCALITY>Burn site North of Twin lakes||58.619|-93.829|</VERBATIM LOCALITY>	J.Skevington	04-Jul-2007	Canada	Manitoba	Churchill	26 km SE Churchill, Twin Lakes burn site		58.619	-93.829
MHSYR369-07	BOLD:AAA6459	Canadian National Collection of Insects, Arachnids and Nematodes	Syrphidae	Eristalis	Eristalis obscura	Jeffrey H Skevington	jhskevington@gmail.com			<VERBATIM LOCALITY>Burn site North of Twin lakes||58.619|-93.829|</VERBATIM LOCALITY>	J.Skevington	04-Jul-2007	Canada	Manitoba	Churchill	26 km SE Churchill, Twin Lakes burn site		58.619	-93.829
MHSYR370-07	BOLD:AAA6459	Canadian National Collection of Insects, Arachnids and Nematodes	Syrphidae	Eristalis	Eristalis obscura	Jeffrey H Skevington	jhskevington@gmail.com			<VERBATIM LOCALITY>Burn site North of Twin lakes||58.619|-93.829|</VERBATIM LOCALITY>	J.Skevington	04-Jul-2007	Canada	Manitoba	Churchill	26 km SE Churchill, Twin Lakes burn site		58.619	-93.829
MHSYR371-07	BOLD:AAA6459	Canadian National Collection of Insects, Arachnids and Nematodes	Syrphidae	Eristalis	Eristalis obscura	Jeffrey H Skevington	jhskevington@gmail.com			<VERBATIM LOCALITY>Burn site North of Twin lakes||58.619|-93.829|</VERBATIM LOCALITY>	J.Skevington	04-Jul-2007	Canada	Manitoba	Churchill	26 km SE Churchill, Twin Lakes burn site		58.619	-93.829
MHSYR372-07	BOLD:AAA6459	Canadian National Collection of Insects, Arachnids and Nematodes	Syrphidae	Eristalis	Eristalis obscura	Jeffrey H Skevington	jhskevington@gmail.com			<VERBATIM LOCALITY>Burn site North of Twin lakes||58.619|-93.829|</VERBATIM LOCALITY>	J.Skevington	04-Jul-2007	Canada	Manitoba	Churchill	26 km SE Churchill, Twin Lakes burn site		58.619	-93.829
MHSYR373-07	BOLD:AAA6459	Canadian National Collection of Insects, Arachnids and Nematodes	Syrphidae	Eristalis	Eristalis obscura	Jeffrey H Skevington	jhskevington@gmail.com			<VERBATIM LOCALITY>Burn site North of Twin lakes||58.619|-93.829|</VERBATIM LOCALITY>	J.Skevington	04-Jul-2007	Canada	Manitoba	Churchill	26 km SE Churchill, Twin Lakes burn site		58.619	-93.829
MHSYR374-07	BOLD:AAA6459	Canadian National Collection of Insects, Arachnids and Nematodes	Syrphidae	Eristalis	Eristalis obscura	Jeffrey H Skevington	jhskevington@gmail.com			<VERBATIM LOCALITY>Burn site North of Twin lakes||58.619|-93.829|</VERBATIM LOCALITY>	J.Skevington	04-Jul-2007	Canada	Manitoba	Churchill	26 km SE Churchill, Twin Lakes burn site		58.619	-93.829
JWDCE370-10	BOLD:AAA7374	Canadian National Collection of Insects, Arachnids and Nematodes	Syrphidae	Sphaerophoria		Valerie Levesque-Beaudin	valerie@uoguelph.ca	BIN based	DNA Barcode Identification	::taxonomy:DNA Barcode Identification::endTaxonomy:Windy and cold	J Wang	15-Jun-2010	Canada	Manitoba	Churchill	10 km ESE Churchill, Launch Road near A-frame		58.755	-93.998		BIOUG:Churchill
MHSYR376-07	BOLD:AAA6459	Canadian National Collection of Insects, Arachnids and Nematodes	Syrphidae	Eristalis	Eristalis obscura	Jeffrey H Skevington	jhskevington@gmail.com			<VERBATIM LOCALITY>Burn site North of Twin lakes||58.619|-93.829|</VERBATIM LOCALITY>	J.Skevington	04-Jul-2007	Canada	Manitoba	Churchill	26 km SE Churchill, Twin Lakes burn site		58.619	-93.829
MHSYR377-07	BOLD:AAA6459	Canadian National Collection of Insects, Arachnids and Nematodes	Syrphidae	Eristalis	Eristalis obscura	Jeffrey H Skevington	jhskevington@gmail.com			<VERBATIM LOCALITY>Burn site North of Twin lakes||58.619|-93.829|</VERBATIM LOCALITY>	J.Skevington	04-Jul-2007	Canada	Manitoba	Churchill	26 km SE Churchill, Twin Lakes burn site		58.619	-93.829
MHSYR379-07	BOLD:AAA6459	Canadian National Collection of Insects, Arachnids and Nematodes	Syrphidae	Eristalis	Eristalis obscura	Jeffrey H Skevington	jhskevington@gmail.com			<VERBATIM LOCALITY>Burn site North of Twin lakes||58.619|-93.829|</VERBATIM LOCALITY>	J.Skevington	04-Jul-2007	Canada	Manitoba	Churchill	26 km SE Churchill, Twin Lakes burn site		58.619	-93.829
MHSYR380-07	BOLD:ACE4226	Canadian National Collection of Insects, Arachnids and Nematodes	Syrphidae	Helophilus	Helophilus lapponicus	Jeffrey H Skevington	jhskevington@gmail.com			<VERBATIM LOCALITY>Burn site North of Twin lakes||58.619|-93.829|</VERBATIM LOCALITY>	J.Skevington	04-Jul-2007	Canada	Manitoba	Churchill	26 km SE Churchill, Twin Lakes burn site		58.619	-93.829
MHSYR381-07	BOLD:AAA6459	Canadian National Collection of Insects, Arachnids and Nematodes	Syrphidae	Eristalis	Eristalis obscura	Jeffrey H Skevington	jhskevington@gmail.com			<VERBATIM LOCALITY>Burn site North of Twin lakes||58.619|-93.829|</VERBATIM LOCALITY>	J.Skevington	04-Jul-2007	Canada	Manitoba	Churchill	26 km SE Churchill, Twin Lakes burn site		58.619	-93.829
MHSYR382-07	BOLD:AAA6459	Canadian National Collection of Insects, Arachnids and Nematodes	Syrphidae	Eristalis	Eristalis obscura	Jeffrey H Skevington	jhskevington@gmail.com			<VERBATIM LOCALITY>Burn site North of Twin lakes||58.619|-93.829|</VERBATIM LOCALITY>	J.Skevington	04-Jul-2007	Canada	Manitoba	Churchill	26 km SE Churchill, Twin Lakes burn site		58.619	-93.829
MHSYR383-07	BOLD:AAA6459	Canadian National Collection of Insects, Arachnids and Nematodes	Syrphidae	Eristalis	Eristalis obscura	Jeffrey H Skevington	jhskevington@gmail.com			<VERBATIM LOCALITY>Burn site North of Twin lakes||58.619|-93.829|</VERBATIM LOCALITY>	J.Skevington	04-Jul-2007	Canada	Manitoba	Churchill	26 km SE Churchill, Twin Lakes burn site		58.619	-93.829
MHSYR384-07	BOLD:AAA6459	Canadian National Collection of Insects, Arachnids and Nematodes	Syrphidae	Eristalis	Eristalis obscura	Jeffrey H Skevington	jhskevington@gmail.com			<VERBATIM LOCALITY>Burn site North of Twin lakes||58.619|-93.829|</VERBATIM LOCALITY>	J.Skevington	04-Jul-2007	Canada	Manitoba	Churchill	26 km SE Churchill, Twin Lakes burn site		58.619	-93.829
MHSYR385-07	BOLD:AAA6459	Canadian National Collection of Insects, Arachnids and Nematodes	Syrphidae	Eristalis	Eristalis obscura	Jeffrey H Skevington	jhskevington@gmail.com			<VERBATIM LOCALITY>Burn site North of Twin lakes||58.619|-93.829|</VERBATIM LOCALITY>	J.Skevington	04-Jul-2007	Canada	Manitoba	Churchill	26 km SE Churchill, Twin Lakes burn site		58.619	-93.829
MHSYR386-07	BOLD:AAA6459	Canadian National Collection of Insects, Arachnids and Nematodes	Syrphidae	Eristalis	Eristalis obscura	Jeffrey H Skevington	jhskevington@gmail.com			<VERBATIM LOCALITY>Burn site North of Twin lakes||58.619|-93.829|</VERBATIM LOCALITY>	J.Skevington	04-Jul-2007	Canada	Manitoba	Churchill	26 km SE Churchill, Twin Lakes burn site		58.619	-93.829
MHSYR387-07	BOLD:AAA6459	Canadian National Collection of Insects, Arachnids and Nematodes	Syrphidae	Eristalis	Eristalis obscura	Jeffrey H Skevington	jhskevington@gmail.com			<VERBATIM LOCALITY>Burn site North of Twin lakes||58.619|-93.829|</VERBATIM LOCALITY>	J.Skevington	04-Jul-2007	Canada	Manitoba	Churchill	26 km SE Churchill, Twin Lakes burn site		58.619	-93.829
MHSYR388-07	BOLD:AAA6459	Canadian National Collection of Insects, Arachnids and Nematodes	Syrphidae	Eristalis	Eristalis obscura	Jeffrey H Skevington	jhskevington@gmail.com			<VERBATIM LOCALITY>Burn site North of Twin lakes||58.619|-93.829|</VERBATIM LOCALITY>	J.Skevington	04-Jul-2007	Canada	Manitoba	Churchill	26 km SE Churchill, Twin Lakes burn site		58.619	-93.829
MHSYR389-07	BOLD:AAA6459	Canadian National Collection of Insects, Arachnids and Nematodes	Syrphidae	Eristalis	Eristalis obscura	Jeffrey H Skevington	jhskevington@gmail.com			<VERBATIM LOCALITY>Burn site North of Twin lakes||58.619|-93.829|</VERBATIM LOCALITY>	J.Skevington	04-Jul-2007	Canada	Manitoba	Churchill	26 km SE Churchill, Twin Lakes burn site		58.619	-93.829
MHSYR390-07	BOLD:AAC8002	Canadian National Collection of Insects, Arachnids and Nematodes	Syrphidae	Cheilosia		Jeffrey H Skevington	jhskevington@gmail.com			<VERBATIM LOCALITY>Burn site North of Twin lakes||58.619|-93.829|</VERBATIM LOCALITY>	J.Skevington	04-Jul-2007	Canada	Manitoba	Churchill	26 km SE Churchill, Twin Lakes burn site		58.619	-93.829
MHSYR391-07	BOLD:AAA6459	Canadian National Collection of Insects, Arachnids and Nematodes	Syrphidae	Eristalis	Eristalis obscura	Jeffrey H Skevington	jhskevington@gmail.com			<VERBATIM LOCALITY>Burn site North of Twin lakes||58.619|-93.829|</VERBATIM LOCALITY>	J.Skevington	04-Jul-2007	Canada	Manitoba	Churchill	26 km SE Churchill, Twin Lakes burn site		58.619	-93.829
MHSYR393-07	BOLD:AAA6459	Canadian National Collection of Insects, Arachnids and Nematodes	Syrphidae	Eristalis	Eristalis obscura	Jeffrey H Skevington	jhskevington@gmail.com			<VERBATIM LOCALITY>Burn site North of Twin lakes||58.619|-93.829|</VERBATIM LOCALITY>	J.Skevington	04-Jul-2007	Canada	Manitoba	Churchill	26 km SE Churchill, Twin Lakes burn site		58.619	-93.829
MHSYR394-07	BOLD:AAA6459	Canadian National Collection of Insects, Arachnids and Nematodes	Syrphidae	Eristalis	Eristalis obscura	Jeffrey H Skevington	jhskevington@gmail.com			<VERBATIM LOCALITY>Burn site North of Twin lakes||58.619|-93.829|</VERBATIM LOCALITY>	J.Skevington	04-Jul-2007	Canada	Manitoba	Churchill	26 km SE Churchill, Twin Lakes burn site		58.619	-93.829
JWDCH674-10	BOLD:AAG4664	Canadian National Collection of Insects, Arachnids and Nematodes	Syrphidae	Melangyna	Melangyna arctica	Jeffrey H Skevington	jhskevington@gmail.com			RCB-M Malaise trap, 30th, Jul-3rd,Aug, 2009	J Wang	12-Aug-2009	Canada	Manitoba	Churchill	23 km E Churchill, Ramsay Creek	Boreal forests	58.731	-93.78	Malaise Trap	BIOUG:Churchill
MHSYR396-07	BOLD:AAA8223	Canadian National Collection of Insects, Arachnids and Nematodes	Syrphidae	Eristalis	Eristalis brousii	Jeffrey H Skevington	jhskevington@gmail.com			<VERBATIM LOCALITY>Bluff D at Bird Cove||58.762|-93.898|</VERBATIM LOCALITY>	J.Skevington	05-Jul-2007	Canada	Manitoba	Churchill	16 km E Churchill, Bird Cove		58.762	-93.898
MHSYR397-07	BOLD:AAA8223	Canadian National Collection of Insects, Arachnids and Nematodes	Syrphidae	Eristalis	Eristalis brousii	Jeffrey H Skevington	jhskevington@gmail.com			<VERBATIM LOCALITY>Bluff D at Bird Cove||58.762|-93.898|</VERBATIM LOCALITY>	J.Skevington	05-Jul-2007	Canada	Manitoba	Churchill	16 km E Churchill, Bird Cove		58.762	-93.898
MHSYR398-07	BOLD:AAA8223	Canadian National Collection of Insects, Arachnids and Nematodes	Syrphidae	Eristalis	Eristalis brousii	Jeffrey H Skevington	jhskevington@gmail.com			<VERBATIM LOCALITY>Bluff D at Bird Cove||58.762|-93.898|</VERBATIM LOCALITY>	J.Skevington	05-Jul-2007	Canada	Manitoba	Churchill	16 km E Churchill, Bird Cove		58.762	-93.898
MHSYR399-07	BOLD:AAA8223	Canadian National Collection of Insects, Arachnids and Nematodes	Syrphidae	Eristalis	Eristalis brousii	Jeffrey H Skevington	jhskevington@gmail.com			<VERBATIM LOCALITY>Bluff D at Bird Cove||58.762|-93.898|</VERBATIM LOCALITY>	J.Skevington	05-Jul-2007	Canada	Manitoba	Churchill	16 km E Churchill, Bird Cove		58.762	-93.898
MHSYR400-07	BOLD:AAA8223	Canadian National Collection of Insects, Arachnids and Nematodes	Syrphidae	Eristalis	Eristalis brousii	Jeffrey H Skevington	jhskevington@gmail.com			<VERBATIM LOCALITY>Bluff D at Bird Cove||58.762|-93.898|</VERBATIM LOCALITY>	J.Skevington	05-Jul-2007	Canada	Manitoba	Churchill	16 km E Churchill, Bird Cove		58.762	-93.898
MHSYR401-07	BOLD:AAA8223	Canadian National Collection of Insects, Arachnids and Nematodes	Syrphidae	Eristalis	Eristalis brousii	Jeffrey H Skevington	jhskevington@gmail.com			<VERBATIM LOCALITY>Bluff D at Bird Cove||58.762|-93.898|</VERBATIM LOCALITY>	J.Skevington	05-Jul-2007	Canada	Manitoba	Churchill	16 km E Churchill, Bird Cove		58.762	-93.898
MHSYR402-07	BOLD:AAA8223	Canadian National Collection of Insects, Arachnids and Nematodes	Syrphidae	Eristalis	Eristalis brousii	Jeffrey H Skevington	jhskevington@gmail.com			<VERBATIM LOCALITY>Bluff D at Bird Cove||58.762|-93.898|</VERBATIM LOCALITY>	J.Skevington	05-Jul-2007	Canada	Manitoba	Churchill	16 km E Churchill, Bird Cove		58.762	-93.898
MHSYR403-07	BOLD:AAA8223	Canadian National Collection of Insects, Arachnids and Nematodes	Syrphidae	Eristalis	Eristalis brousii	Jeffrey H Skevington	jhskevington@gmail.com			<VERBATIM LOCALITY>Bluff D at Bird Cove||58.762|-93.898|</VERBATIM LOCALITY>	J.Skevington	05-Jul-2007	Canada	Manitoba	Churchill	16 km E Churchill, Bird Cove		58.762	-93.898
MHSYR404-07	BOLD:AAA6459	Canadian National Collection of Insects, Arachnids and Nematodes	Syrphidae	Eristalis	Eristalis obscura	Jeffrey H Skevington	jhskevington@gmail.com			<VERBATIM LOCALITY>Bluff D at Bird Cove||58.762|-93.898|</VERBATIM LOCALITY>	J.Skevington	05-Jul-2007	Canada	Manitoba	Churchill	16 km E Churchill, Bird Cove		58.762	-93.898
MHSYR405-07	BOLD:ACE4226	Canadian National Collection of Insects, Arachnids and Nematodes	Syrphidae	Helophilus	Helophilus lapponicus	Jeffrey H Skevington	jhskevington@gmail.com			<VERBATIM LOCALITY>Bluff D at Bird Cove||58.762|-93.898|</VERBATIM LOCALITY>	J.Skevington	05-Jul-2007	Canada	Manitoba	Churchill	16 km E Churchill, Bird Cove		58.762	-93.898
MHSYR406-07	BOLD:AAA8223	Canadian National Collection of Insects, Arachnids and Nematodes	Syrphidae	Eristalis	Eristalis brousii	Jeffrey H Skevington	jhskevington@gmail.com			<VERBATIM LOCALITY>Bluff D at Bird Cove||58.762|-93.898|</VERBATIM LOCALITY>	J.Skevington	05-Jul-2007	Canada	Manitoba	Churchill	16 km E Churchill, Bird Cove		58.762	-93.898
MHSYR407-07	BOLD:AAA8223	Canadian National Collection of Insects, Arachnids and Nematodes	Syrphidae	Eristalis	Eristalis brousii	Jeffrey H Skevington	jhskevington@gmail.com			<VERBATIM LOCALITY>Bluff D at Bird Cove||58.762|-93.898|</VERBATIM LOCALITY>	J.Skevington	05-Jul-2007	Canada	Manitoba	Churchill	16 km E Churchill, Bird Cove		58.762	-93.898
MHSYR408-07	BOLD:AAA6459	Canadian National Collection of Insects, Arachnids and Nematodes	Syrphidae	Eristalis	Eristalis obscura	Jeffrey H Skevington	jhskevington@gmail.com			<VERBATIM LOCALITY>Bluff D at Bird Cove||58.762|-93.898|</VERBATIM LOCALITY>	J.Skevington	05-Jul-2007	Canada	Manitoba	Churchill	16 km E Churchill, Bird Cove		58.762	-93.898
MHSYR409-07	BOLD:AAA8223	Canadian National Collection of Insects, Arachnids and Nematodes	Syrphidae	Eristalis	Eristalis brousii	Jeffrey H Skevington	jhskevington@gmail.com			<VERBATIM LOCALITY>Bluff D at Bird Cove||58.762|-93.898|</VERBATIM LOCALITY>	J.Skevington	05-Jul-2007	Canada	Manitoba	Churchill	16 km E Churchill, Bird Cove		58.762	-93.898
MHSYR410-07	BOLD:AAA8223	Canadian National Collection of Insects, Arachnids and Nematodes	Syrphidae	Eristalis	Eristalis brousii	Jeffrey H Skevington	jhskevington@gmail.com			<VERBATIM LOCALITY>Bluff D at Bird Cove||58.762|-93.898|</VERBATIM LOCALITY>	J.Skevington	05-Jul-2007	Canada	Manitoba	Churchill	16 km E Churchill, Bird Cove		58.762	-93.898
MHSYR411-07	BOLD:AAB1982	Canadian National Collection of Insects, Arachnids and Nematodes	Syrphidae	Helophilus	Helophilus groenlandicus	Jeffrey H Skevington	jhskevington@gmail.com			<VERBATIM LOCALITY>Goose Creek Road||58.633|-94.2|</VERBATIM LOCALITY>	J.Skevington	05-Jul-2007	Canada	Manitoba	Churchill	11 km S Churchill, Goose Creek	Goose Creek Road	58.662	-94.165
MHSYR412-07	BOLD:AAC0442	Canadian National Collection of Insects, Arachnids and Nematodes	Syrphidae	Polydontomyia	Polydontomyia curvipes	Jeffrey H Skevington	jhskevington@gmail.com			<VERBATIM LOCALITY>Goose Creek Road||58.633|-94.2|</VERBATIM LOCALITY>	J.Skevington	05-Jul-2007	Canada	Manitoba	Churchill	11 km S Churchill, Goose Creek	Goose Creek Road	58.662	-94.165
JWDCG693-10	BOLD:AAB2866	Canadian National Collection of Insects, Arachnids and Nematodes	Syrphidae	Melanostoma	Melanostoma mellinum	Jeffrey H Skevington	jhskevington@gmail.com			TLF-H Hand sweep, 1 hour 50meters	J Wang	27-Jul-2010	Canada	Manitoba	Churchill	26 km SE Churchill, Twin Lakes fen	Fen	58.6332	-93.7871	Hand Collection	BIOUG:Churchill
JWDCJ486-11	BOLD:AAC1338	Canadian National Collection of Insects, Arachnids and Nematodes	Syrphidae	Cheilosia	Cheilosia hunteri	Jeffrey H Skevington	jhskevington@gmail.com			Malaise trap, 11th-16th,jun, 2010, rainy	E Noele	13-Jun-2010	Canada	Manitoba	Churchill	9 km S Churchill, Goose Creek Cabin Bog		58.6761	-94.1442	Malaise Trap	BIOUG:Churchill
JWDCJ487-11	BOLD:AAQ2056	Canadian National Collection of Insects, Arachnids and Nematodes	Syrphidae	Chalcosyrphus	Chalcosyrphus anomalus	Jeffrey H Skevington	jhskevington@gmail.com			Malaise trap, 11th-16th,jun, 2010, rainy	E Noele	13-Jun-2010	Canada	Manitoba	Churchill	9 km S Churchill, Goose Creek Cabin Bog		58.676	-94.144	Malaise Trap	BIOUG:Churchill
MHSYR264-07	BOLD:AAC0056	Canadian National Collection of Insects, Arachnids and Nematodes	Syrphidae	Parhelophilus	Parhelophilus obsoletus	Jeffrey H Skevington	jhskevington@gmail.com			<VERBATIM LOCALITY>Burn site North of Twin lakes||58.619|-93.829|</VERBATIM LOCALITY>	J.Skevington	03-Jul-2007	Canada	Manitoba	Churchill	26 km SE Churchill, Twin Lakes burn site		58.619	-93.829
JWDCC171-10	BOLD:AAB2384	Canadian National Collection of Insects, Arachnids and Nematodes	Syrphidae	Eupeodes		Jinjing Wang	gs00811@gmail.com			malaise trap	Arctic Ecology 2009	19-Jul-2009	Canada	Manitoba	Churchill	26 km SE Churchill, Twin Lakes		58.63	-93.819	Malaise Trap	BIOUG:Churchill
JWDCJ500-11	BOLD:AAC1338	Canadian National Collection of Insects, Arachnids and Nematodes	Syrphidae	Cheilosia	Cheilosia hunteri	Jeffrey H Skevington	jhskevington@gmail.com			Malaise trap, 11th-16th,jun, 2010, rainy	E Noele	16-Jun-2010	Canada	Manitoba	Churchill	9 km S Churchill, Goose Creek Cabin Bog		58.6761	-94.1442	Malaise Trap	BIOUG:Churchill
TWDIP020-09	BOLD:ACF0911	Canadian National Collection of Insects, Arachnids and Nematodes	Syrphidae	Anasimyia	Anasimyia bilinearis	Jeffrey H Skevington	jhskevington@gmail.com			malaise trap morphospecies E<VERBATIM LOCALITY>Goose Creek Road|Malaise in Sneezeweed|58.6486|-94.1927|</VERBATIM LOCALITY>	A.Thielman	17-Jul-2008	Canada	Manitoba	Churchill	11 km S Churchill, Goose Creek	Malaise in Sneezeweed	58.649	-94.193	Malaise Trap	BIOUG:Churchill
TWDIP021-09	BOLD:ACF0911	Canadian National Collection of Insects, Arachnids and Nematodes	Syrphidae	Anasimyia	Anasimyia bilinearis	Jeffrey H Skevington	jhskevington@gmail.com			malaise trap morphospecies E<VERBATIM LOCALITY>Goose Creek Road|Malaise in Sneezeweed|58.6486|-94.1927|</VERBATIM LOCALITY>	A.Thielman	17-Jul-2008	Canada	Manitoba	Churchill	11 km S Churchill, Goose Creek	Malaise in Sneezeweed	58.649	-94.193	Malaise Trap	BIOUG:Churchill
TWDIP022-09	BOLD:AAA7374	Canadian National Collection of Insects, Arachnids and Nematodes	Syrphidae	Sphaerophoria		Valerie Levesque-Beaudin	valerie@uoguelph.ca	BIN based	DNA Barcode Identification	::taxonomy:DNA Barcode Identification::endTaxonomy:malaise trap morphospecies B<VERBATIM LOCALITY>Goose Creek Road|Malaise in Sneezeweed|58.6486|-94.1927|</VERBATIM LOCALITY>	A.Thielman	17-Jul-2008	Canada	Manitoba	Churchill	11 km S Churchill, Goose Creek	Malaise in Sneezeweed	58.649	-94.193	Malaise Trap	BIOUG:Churchill
JWDCE441-10	BOLD:AAL3233	Canadian National Collection of Insects, Arachnids and Nematodes	Syrphidae	Parasyrphus	Parasyrphus relictus	Valerie Levesque-Beaudin	valerie@uoguelph.ca	BIN based		Malaise trap, 11th-16th,jun, 2010, rainy	E Noele	13-Jun-2010	Canada	Manitoba	Churchill	9 km S Churchill, Goose Creek Cabin Bog		58.6761	-94.1442	Malaise Trap	BIOUG:Churchill
TWDIP024-09	BOLD:AAA7374	Canadian National Collection of Insects, Arachnids and Nematodes	Syrphidae	Sphaerophoria		Valerie Levesque-Beaudin	valerie@uoguelph.ca	BIN based	Barcode Id	malaise trap ::taxonomy:Barcode Id::endTaxonomy:morphospecies B<VERBATIM LOCALITY>Goose Creek Road|Malaise in Sneezeweed|58.6486|-94.1927|</VERBATIM LOCALITY>	A.Thielman	17-Jul-2008	Canada	Manitoba	Churchill	11 km S Churchill, Goose Creek	Malaise in Sneezeweed	58.649	-94.193	Malaise Trap	BIOUG:Churchill
TWDIP026-09	BOLD:AAC1834	Canadian National Collection of Insects, Arachnids and Nematodes	Syrphidae	Parasyrphus		Valerie Levesque-Beaudin	valerie@uoguelph.ca	BIN based	Barcode Id	malaise trap ::taxonomy:Barcode Id::endTaxonomy:morphospecies C<VERBATIM LOCALITY>Goose Creek Road|Malaise in Sneezeweed|58.6486|-94.1927|</VERBATIM LOCALITY>	A.Thielman	17-Jul-2008	Canada	Manitoba	Churchill	11 km S Churchill, Goose Creek	Malaise in Sneezeweed	58.649	-94.193	Malaise Trap	BIOUG:Churchill
TWDIP027-09	BOLD:AAB2384	Canadian National Collection of Insects, Arachnids and Nematodes	Syrphidae	Eupeodes		Jin-hua Ran	jinhua_ran@ibcas.ac.cn		Barcode Id	malaise trap ::taxonomy:Barcode Id::endTaxonomy:morphospecies C<VERBATIM LOCALITY>Goose Creek Road|Malaise in Sneezeweed|58.6486|-94.1927|</VERBATIM LOCALITY>	A.Thielman	17-Jul-2008	Canada	Manitoba	Churchill	11 km S Churchill, Goose Creek	Malaise in Sneezeweed	58.649	-94.193	Malaise Trap	BIOUG:Churchill
TWDIP028-09	BOLD:AAB2384	Canadian National Collection of Insects, Arachnids and Nematodes	Syrphidae	Eupeodes		Jeffrey H Skevington	jhskevington@gmail.com		DNA Barcode Identification	::taxonomy:DNA Barcode Identification::endTaxonomy:malaise trap morphospecies C<VERBATIM LOCALITY>Goose Creek Road|Malaise in Sneezeweed|58.6486|-94.1927|</VERBATIM LOCALITY>	A.Thielman	17-Jul-2008	Canada	Manitoba	Churchill	11 km S Churchill, Goose Creek	Malaise in Sneezeweed	58.649	-94.193	Malaise Trap	BIOUG:Churchill
TWDIP029-09	BOLD:AAC1834	Canadian National Collection of Insects, Arachnids and Nematodes	Syrphidae	Parasyrphus		Valerie Levesque-Beaudin	valerie@uoguelph.ca	BIN based	Barcode Id	malaise trap ::taxonomy:Barcode Id::endTaxonomy:morphospecies C<VERBATIM LOCALITY>Goose Creek Road|Malaise in Sneezeweed|58.6486|-94.1927|</VERBATIM LOCALITY>	A.Thielman	17-Jul-2008	Canada	Manitoba	Churchill	11 km S Churchill, Goose Creek	Malaise in Sneezeweed	58.649	-94.193	Malaise Trap	BIOUG:Churchill
TWDIP035-09	BOLD:AAG4664	Canadian National Collection of Insects, Arachnids and Nematodes	Syrphidae	Melangyna	Melangyna arctica	Jeffrey H Skevington	jhskevington@gmail.com			malaise trap morphospecies A<VERBATIM LOCALITY>Goose Creek Road|Malaise in Sneezeweed|58.6486|-94.1927|</VERBATIM LOCALITY>	A.Thielman	17-Jul-2008	Canada	Manitoba	Churchill	11 km S Churchill, Goose Creek	Malaise in Sneezeweed	58.649	-94.193	Malaise Trap	BIOUG:Churchill
TWDIP036-09	BOLD:AAG4664	Canadian National Collection of Insects, Arachnids and Nematodes	Syrphidae	Melangyna	Melangyna arctica	Jeffrey H Skevington	jhskevington@gmail.com			::taxonomy: ::endTaxonomy:malaise trap morphospecies A<VERBATIM LOCALITY>Goose Creek Road|Malaise in Sneezeweed|58.6486|-94.1927|</VERBATIM LOCALITY>	A.Thielman	17-Jul-2008	Canada	Manitoba	Churchill	11 km S Churchill, Goose Creek	Malaise in Sneezeweed	58.649	-94.193	Malaise Trap	BIOUG:Churchill
TWDIP038-09	BOLD:AAG4664	Canadian National Collection of Insects, Arachnids and Nematodes	Syrphidae	Melangyna	Melangyna arctica	Jeffrey H Skevington	jhskevington@gmail.com			malaise trap morphospecies A<VERBATIM LOCALITY>Goose Creek Road|Malaise in Sneezeweed|58.6486|-94.1927|</VERBATIM LOCALITY>	A.Thielman	17-Jul-2008	Canada	Manitoba	Churchill	11 km S Churchill, Goose Creek	Malaise in Sneezeweed	58.649	-94.193	Malaise Trap	BIOUG:Churchill
JWDCJ1401-11	BOLD:AAB2384	Canadian National Collection of Insects, Arachnids and Nematodes	Syrphidae	Eupeodes		Jeffrey H Skevington	jhskevington@gmail.com			RCB-M Malaise trap, 23th-27th,jul, 2009	J Wang	24-Jul-2009	Canada	Manitoba	Churchill	23 km E Churchill, Ramsay Creek	Boreal forests	58.731	-93.78	Malaise Trap	BIOUG:Churchill
JWDCJ540-11	BOLD:AAC8001	Canadian National Collection of Insects, Arachnids and Nematodes	Syrphidae	Cheilosia	Cheilosia sp. nov.	Jeffrey H Skevington	jhskevington@gmail.com			Malaise trap, 11th-16th,jun, 2010, rainy	E Noele	13-Jun-2010	Canada	Manitoba	Churchill	9 km S Churchill, Goose Creek Cabin Bog		58.676	-94.144	Malaise Trap	BIOUG:Churchill
JWDCJ541-11	BOLD:AAQ2056	Canadian National Collection of Insects, Arachnids and Nematodes	Syrphidae	Chalcosyrphus	Chalcosyrphus anomalus	Jeffrey H Skevington	jhskevington@gmail.com			Malaise trap, 11th-16th,jun, 2010, rainy	E Noele	13-Jun-2010	Canada	Manitoba	Churchill	9 km S Churchill, Goose Creek Cabin Bog		58.676	-94.144	Malaise Trap	BIOUG:Churchill
JWDCE477-10	BOLD:AAB5577	Canadian National Collection of Insects, Arachnids and Nematodes	Syrphidae	Syrphus	Syrphus vitripennis	Valerie Levesque-Beaudin	valerie@uoguelph.ca	BIN based	DNA Barcode Identification	TLB-M Malaise trap, 11th-17th,jun, 2010	J Wang	13-Jun-2010	Canada	Manitoba	Churchill	26 km SE Churchill, Twin Lakes	Boreal forests	58.6309	-93.796	Malaise Trap	BIOUG:Churchill
JWDCE478-10	BOLD:AAB2384	Canadian National Collection of Insects, Arachnids and Nematodes	Syrphidae	Eupeodes		Jinjing Wang	gs00811@gmail.com		DNA Barcode Identification	::taxonomy:DNA Barcode Identification::endTaxonomy:TLB-M Malaise trap, 11th-17th,jun, 2010	J Wang	13-Jun-2010	Canada	Manitoba	Churchill	26 km SE Churchill, Twin Lakes	Boreal forests	58.6309	-93.796	Malaise Trap	BIOUG:Churchill
JWDCG766-10	BOLD:AAD0792	Canadian National Collection of Insects, Arachnids and Nematodes	Syrphidae	Sericomyia	Sericomyia sexfasciata	Jeffrey H Skevington	jhskevington@gmail.com			TLB-P Pan trap22th-27th, july, 2010	J Wang	27-Jul-2010	Canada	Manitoba	Churchill	26 km SE Churchill, Twin Lakes	Boreal forests	58.6309	-93.796	Pan Trap	BIOUG:Churchill
JWDCG767-10	BOLD:AAC2125	Canadian National Collection of Insects, Arachnids and Nematodes	Syrphidae	Xylota	Xylota flavifrons	Jeffrey H Skevington	jhskevington@gmail.com			TLB-P Pan trap22th-27th, july, 2010	J Wang	24-Jul-2010	Canada	Manitoba	Churchill	26 km SE Churchill, Twin Lakes	Boreal forests	58.631	-93.796	Pan Trap	BIOUG:Churchill
TWDIP067-09	BOLD:AAA7374	Canadian National Collection of Insects, Arachnids and Nematodes	Syrphidae	Sphaerophoria		Valerie Levesque-Beaudin	valerie@uoguelph.ca	BIN based	Barcode Id	malaise trap ::taxonomy:Barcode Id::endTaxonomy:unique individuals<VERBATIM LOCALITY>Goose Creek Road|Malaise in Sneezeweed|58.6486|-94.1927|</VERBATIM LOCALITY>	A.Thielman	17-Jul-2008	Canada	Manitoba	Churchill	11 km S Churchill, Goose Creek	Malaise in Sneezeweed	58.649	-94.193	Malaise Trap	BIOUG:Churchill
TWDIP068-09	BOLD:AAB6090	Canadian National Collection of Insects, Arachnids and Nematodes	Syrphidae	Eristalis	Eristalis anthophorina	Jinjing Wang	gs00811@gmail.com		Barcode Id	malaise trap ::taxonomy:Barcode Id::endTaxonomy:unique individuals<VERBATIM LOCALITY>Goose Creek Road|Malaise in Sneezeweed|58.6486|-94.1927|</VERBATIM LOCALITY>	A.Thielman	17-Jul-2008	Canada	Manitoba	Churchill	11 km S Churchill, Goose Creek	Malaise in Sneezeweed	58.649	-94.193	Malaise Trap	BIOUG:Churchill
TWDIP069-09	BOLD:AAC0441	Canadian National Collection of Insects, Arachnids and Nematodes	Syrphidae	Arctosyrphus	Arctosyrphus willingi	Jinjing Wang	gs00811@gmail.com		Barcode Id	malaise trap ::taxonomy:Barcode Id::endTaxonomy:unique individuals<VERBATIM LOCALITY>Goose Creek Road|Malaise in Sneezeweed|58.6486|-94.1927|</VERBATIM LOCALITY>	A.Thielman	17-Jul-2008	Canada	Manitoba	Churchill	11 km S Churchill, Goose Creek	Malaise in Sneezeweed	58.649	-94.193	Malaise Trap	BIOUG:Churchill
TWDIP072-09	BOLD:AAB2866	Canadian National Collection of Insects, Arachnids and Nematodes	Syrphidae	Melanostoma	Melanostoma mellinum	Jeffrey H Skevington	jhskevington@gmail.com			malaise trap morphospecies F<VERBATIM LOCALITY>Goose Creek Road|Malaise in Sneezeweed|58.6486|-94.1927|</VERBATIM LOCALITY>	A.Thielman	17-Jul-2008	Canada	Manitoba	Churchill	11 km S Churchill, Goose Creek	Malaise in Sneezeweed	58.649	-94.193	Malaise Trap	BIOUG:Churchill
JWDCH777-10	BOLD:ACF0911	Canadian National Collection of Insects, Arachnids and Nematodes	Syrphidae	Anasimyia	Anasimyia bilinearis	Jeffrey H Skevington	jhskevington@gmail.com		DNA Barcode Identification	::taxonomy:DNA Barcode Identification::endTaxonomy:RCB-P Pan trap, 30th, Jul-3rd,Aug, 2009	J Wang	12-Aug-2009	Canada	Manitoba	Churchill	23 km E Churchill, Ramsay Creek	Boreal forests	58.731	-93.78	Pan Trap	BIOUG:Churchill
JWDCG789-10	BOLD:AAC0056	Canadian National Collection of Insects, Arachnids and Nematodes	Syrphidae	Parhelophilus	Parhelophilus obsoletus	Jeffrey H Skevington	jhskevington@gmail.com			RCB-P Pan trap, 23th-27th,jul, 2009	J Wang	24-Jul-2009	Canada	Manitoba	Churchill	23 km E Churchill, Ramsay Creek	Boreal forests	58.731	-93.78	Pan Trap	BIOUG:Churchill
JWDCG602-10	BOLD:AAD0792	Canadian National Collection of Insects, Arachnids and Nematodes	Syrphidae	Sericomyia	Sericomyia sexfasciata	Jeffrey H Skevington	jhskevington@gmail.com			LLT-P Pantrap,19th-23th,jul, 2010	J Wang	23-Jul-2010	Canada	Manitoba	Churchill	10 km SE Churchill, Farnworth Lake (Landing L.)	Tundra	58.7045	-94.0525	Pan Trap	BIOUG:Churchill
MHSYR270-07	BOLD:AAC0056	Canadian National Collection of Insects, Arachnids and Nematodes	Syrphidae	Parhelophilus	Parhelophilus obsoletus	Jeffrey H Skevington	jhskevington@gmail.com			<VERBATIM LOCALITY>Burn site North of Twin lakes||58.619|-93.829|</VERBATIM LOCALITY>	J.Skevington	04-Jul-2007	Canada	Manitoba	Churchill	26 km SE Churchill, Twin Lakes burn site		58.619	-93.829
JWDCG799-10	BOLD:AAD8954	Canadian National Collection of Insects, Arachnids and Nematodes	Syrphidae	Anasimyia	Anasimyia anausis	Jeffrey H Skevington	jhskevington@gmail.com			RCB-P Pan trap, 23th-27th,jul, 2009	J Wang	24-Jul-2009	Canada	Manitoba	Churchill	23 km E Churchill, Ramsay Creek	Boreal forests	58.731	-93.78	Pan Trap	BIOUG:Churchill
MHSYR222-07	BOLD:AAA7374	Canadian National Collection of Insects, Arachnids and Nematodes	Syrphidae	Sphaerophoria	Sphaerophoria philanthus	Jeffrey H Skevington	jhskevington@gmail.com			malaise trap <VERBATIM LOCALITY>4 Km S Churchill, Malaise Trap|Beach Bay on Churchill River|58.746|-94.134|</VERBATIM LOCALITY>	Arctic & Boreal Entomology	17-Aug-2006	Canada	Manitoba	Churchill	2 km S Churchill, Beech Bay	on Churchill River	58.746	-94.134
MHSYR325-07	BOLD:AAC8001	Canadian National Collection of Insects, Arachnids and Nematodes	Syrphidae	Cheilosia	Cheilosia sp. nov.	Jeffrey H Skevington	jhskevington@gmail.com			<VERBATIM LOCALITY>Burn site North of Twin lakes||58.619|-93.829|</VERBATIM LOCALITY>	J.Skevington	29-Jun-2007	Canada	Manitoba	Churchill	26 km SE Churchill, Twin Lakes burn site		58.619	-93.829
JWDCH818-10	BOLD:AAI3040	Canadian National Collection of Insects, Arachnids and Nematodes	Syrphidae	Neoascia	Neoascia geniculata	Jeffrey H Skevington	jhskevington@gmail.com			LLT-H Handsweep,40 meters 30 min	J Wang	06-Aug-2010	Canada	Manitoba	Churchill	10 km SE Churchill, Farnworth Lake (Landing L.)	Tundra	58.7045	-94.0525	Sweep Net	BIOUG:Churchill
JWDCH819-10	BOLD:AAA7374	Canadian National Collection of Insects, Arachnids and Nematodes	Syrphidae	Sphaerophoria	Sphaerophoria philanthus	Jeffrey H Skevington	jhskevington@gmail.com			LLT-H Handsweep,40 meters 30 min	J Wang	06-Aug-2010	Canada	Manitoba	Churchill	10 km SE Churchill, Farnworth Lake (Landing L.)	Tundra	58.7045	-94.0525	Sweep Net	BIOUG:Churchill
JWDCF268-10	BOLD:AAB2866	Canadian National Collection of Insects, Arachnids and Nematodes	Syrphidae	Melanostoma	Melanostoma mellinum	Jinjing Wang	gs00811@gmail.com		DNA Barcode Identification	::taxonomy:DNA Barcode Identification::endTaxonomy: LLT-H Handsweep, 40min 30meters, but net is broken	J Wang	10-Jul-2010	Canada	Manitoba	Churchill	10 km SE Churchill, Farnworth Lake (Landing L.)	Tundra	58.7045	-94.0525	Sweep Net	BIOUG:Churchill
JWDCF269-10	BOLD:AAB2866	Canadian National Collection of Insects, Arachnids and Nematodes	Syrphidae	Melanostoma	Melanostoma mellinum	Jinjing Wang	gs00811@gmail.com		DNA Barcode Identification	::taxonomy:DNA Barcode Identification::endTaxonomy: LLT-H Handsweep, 40min 30meters, but net is broken	J Wang	10-Jul-2010	Canada	Manitoba	Churchill	10 km SE Churchill, Farnworth Lake (Landing L.)	Tundra	58.7045	-94.0525	Sweep Net	BIOUG:Churchill
CHDIP110-11	BOLD:AAL9127	Centre for Biodiversity Genomics	Mycetophilidae	Mycetophila		BOLD Identification System []		BOLD ID Engine	Mycetophila cruciator complex|M. cruciator complex	malaise trap	J.Skevington,A.Renaud	30-Jun-2007	Canada	Manitoba	Churchill	unspecified locality		58.74	-93.82	Malaise Trap	BIOUG:Churchill
MFDC837-10	BOLD:AAI0276	Bishop s University	Muscidae	Spilogona	Spilogona opaca	Anais Renaud	anais_renaud@umanitoba.ca				A.Renaud	07-Jul-2007	Canada	Manitoba	Churchill	23 km E Churchill, Ramsay Creek		58.731	-93.78
MFDC838-10	BOLD:AAG1785	Bishop s University	Muscidae	Spilogona	Spilogona trianguligera	Anais Renaud	anais_renaud@umanitoba.ca		As Spilogona setinervis Huckett (junior synonym) in Renaud et al. 2012		A.Renaud	21-Jul-2007	Canada	Manitoba	Churchill	2 km S Churchill, Beech Bay		58.746	-94.135
MFDC840-10	BOLD:AAL6514	Bishop s University	Muscidae	Spilogona	Spilogona depressula	Anais Renaud	anais_renaud@umanitoba.ca				A.Renaud	21-Jul-2007	Canada	Manitoba	Churchill	16 km SW Churchill, Churchill River	Pump House	58.626	-94.23
MFDC841-10	BOLD:AAL6514	Bishop s University	Muscidae	Spilogona	Spilogona depressula	Anais Renaud	anais_renaud@umanitoba.ca				A.Renaud	11-Aug-2007	Canada	Manitoba	Churchill	23 km E Churchill, Ramsay Creek		58.731	-93.78
MHFLI676-07	BOLD:AAA7731	Centre for Biodiversity Genomics	Muscidae	Spilogona	Spilogona aerea	Anais Renaud	anais_renaud@umanitoba.ca			<VERBATIM LOCALITY>4 Km S, Churchill|Beach Bay|58.746|-94.134|</VERBATIM LOCALITY>	C.Sheffield	08-Feb-2005	Canada	Manitoba	Churchill	2 km S Churchill, Beech Bay		58.746	-94.134		BIOUG:Churchill
MFDC843-10	BOLD:AAE2792	Bishop s University	Muscidae	Spilogona	Spilogona pusilla	Anais Renaud	anais_renaud@umanitoba.ca				A.Renaud	07-Jul-2007	Canada	Manitoba	Churchill	10 km ESE Churchill, Launch Road near A-frame		58.754	-93.998
MFDC844-10	BOLD:AAE2792	Bishop s University	Muscidae	Spilogona	Spilogona pusilla	Anais Renaud	anais_renaud@umanitoba.ca				A.Renaud	07-Jul-2007	Canada	Manitoba	Churchill	10 km ESE Churchill, Launch Road near A-frame		58.754	-93.998
MFDC845-10	BOLD:AAG1785	Bishop s University	Muscidae	Spilogona	Spilogona trianguligera	Anais Renaud	anais_renaud@umanitoba.ca		As Spilogona setinervis Huckett (junior synonym) in Renaud et al. 2012		A.Renaud	14-Jul-2007	Canada	Manitoba	Churchill	2 km S Churchill, Beech Bay		58.746	-94.135
MFDC846-10	BOLD:AAM0158	Bishop s University	Muscidae	Spilogona	Spilogona sp. 4 AKR	Anais Renaud	anais_renaud@umanitoba.ca				A.Renaud	14-Jul-2007	Canada	Manitoba	Churchill	16 km SW Churchill, Churchill River	Pump House	58.626	-94.23
MFDC847-10	BOLD:AAG1785	Bishop s University	Muscidae	Spilogona	Spilogona trianguligera	Anais Renaud	anais_renaud@umanitoba.ca		As Spilogona setinervis Huckett (junior synonym) in Renaud et al. 2012		A.Renaud	21-Jul-2007	Canada	Manitoba	Churchill	16 km SW Churchill, Churchill River	Pump House	58.626	-94.23
MFDC848-10	BOLD:AAG1785	Bishop s University	Muscidae	Spilogona	Spilogona trianguligera	Anais Renaud	anais_renaud@umanitoba.ca		As Spilogona setinervis Huckett (junior synonym) in Renaud et al. 2012		A.Renaud	29-Jul-2007	Canada	Manitoba	Churchill	16 km SW Churchill, Churchill River	Pump House	58.626	-94.23
MHFLI683-07	BOLD:AAA7731	Centre for Biodiversity Genomics	Muscidae	Spilogona	Spilogona aerea	Anais Renaud	anais_renaud@umanitoba.ca			<VERBATIM LOCALITY>4 Km S, Churchill|Beach Bay|58.746|-94.134|</VERBATIM LOCALITY>	C.Sheffield	08-Feb-2005	Canada	Manitoba	Churchill	2 km S Churchill, Beech Bay		58.746	-94.134		BIOUG:Churchill
MFDC850-10	BOLD:AAG1689	Bishop s University	Muscidae	Spilogona	Spilogona surda	Anais Renaud	anais_renaud@umanitoba.ca				A.Renaud	28-Jul-2007	Canada	Manitoba	Churchill	Wapusk National Park, Broad River		58.127	-92.865
MFDC851-10	BOLD:AAG1689	Bishop s University	Muscidae	Spilogona	Spilogona surda	Anais Renaud	anais_renaud@umanitoba.ca				A.Renaud	28-Jul-2007	Canada	Manitoba	Churchill	Wapusk National Park, Broad River		58.127	-92.865
MFDC852-10	BOLD:AAG1689	Bishop s University	Muscidae	Spilogona	Spilogona surda	Anais Renaud	anais_renaud@umanitoba.ca				A.Renaud	21-Jul-2007	Canada	Manitoba	Churchill	2 km S Churchill, Beech Bay		58.746	-94.135
MFDC853-10	BOLD:AAG1689	Bishop s University	Muscidae	Spilogona	Spilogona surda	Anais Renaud	anais_renaud@umanitoba.ca				A.Renaud	21-Jul-2007	Canada	Manitoba	Churchill	23 km E Churchill, Ramsay Creek		58.731	-93.78
MFDC291-09	BOLD:AAB6566	Bishop s University, Insect Collection	Muscidae	Thricops	Thricops septentrionalis	Anais Renaud	anais_renaud@umanitoba.ca			<VERBATIM LOCALITY>|Farnworth Lake|58.705|-94.054|</VERBATIM LOCALITY>	A. Renaud	21-Jul-2007	Canada	Manitoba	Churchill	10 km SE Churchill, Farnworth Lake		58.705	-94.054
MFDC855-10	BOLD:ABX6359	Bishop s University	Muscidae	Spilogona	Spilogona tornensis	Anais Renaud	anais_renaud@umanitoba.ca				A.Renaud	14-Jul-2007	Canada	Manitoba	Churchill	16 km SW Churchill, Churchill River	Pump House	58.626	-94.23
MFDC856-10	BOLD:AAE0077	Bishop s University	Muscidae	Mydaea	Mydaea pseudonubila	Anais Renaud	anais_renaud@umanitoba.ca		pseudonubila/electa	::taxonomy:pseudonubila/electa::endTaxonomy:	A.Renaud	21-Jul-2007	Canada	Manitoba	Churchill	2 km S Churchill, Beech Bay		58.746	-94.135
MFDC857-10	BOLD:AAE0077	Bishop s University	Muscidae	Mydaea	Mydaea pseudonubila	Anais Renaud	anais_renaud@umanitoba.ca		pseudonubila/electa	::taxonomy:pseudonubila/electa::endTaxonomy:Mydaeinae	A.Renaud	29-Jul-2007	Canada	Manitoba	Churchill	11 km S Churchill, Goose Creek Road	Intersection of Cottage Road	58.677	-94.145
MFDC858-10	BOLD:AAF3084	Bishop s University	Muscidae	Spilogona	Spilogona trigonata	Anais Renaud	anais_renaud@umanitoba.ca				A.Renaud	14-Jul-2007	Canada	Manitoba	Churchill	23 km E Churchill, Ramsay Creek		58.731	-93.78
MFDC859-10	BOLD:AAB5278	Bishop s University	Muscidae	Spilogona	Spilogona contractifrons	Anais Renaud	anais_renaud@umanitoba.ca				A.Renaud	07-Jul-2007	Canada	Manitoba	Churchill	2 km S Churchill, Beech Bay		58.746	-94.135
MFDC860-10	BOLD:AAF3084	Bishop s University	Muscidae	Spilogona	Spilogona trigonata	Anais Renaud	anais_renaud@umanitoba.ca				A.Renaud	07-Jul-2007	Canada	Manitoba	Churchill	10 km ESE Churchill, Launch Road near A-frame		58.754	-93.998
MFDC861-10	BOLD:AAF3084	Bishop s University	Muscidae	Spilogona	Spilogona trigonata	Anais Renaud	anais_renaud@umanitoba.ca				A.Renaud	07-Jul-2007	Canada	Manitoba	Churchill	10 km ESE Churchill, Launch Road near A-frame		58.754	-93.998
MFDC862-10	BOLD:AAL6933	Bishop s University	Muscidae	Spilogona	Spilogona quinquelineata	Anais Renaud	anais_renaud@umanitoba.ca				A.Renaud	21-Jul-2007	Canada	Manitoba	Churchill	26 km SE Churchill, Twin Lakes burn site	Poplar stand	58.619	-93.828
MFDC863-10	BOLD:AAG1685	Bishop s University	Muscidae	Spilogona	Spilogona trilineata	Anais Renaud	anais_renaud@umanitoba.ca				A.Renaud	14-Jul-2007	Canada	Manitoba	Churchill	23 km E Churchill, Ramsay Creek		58.731	-93.78
MFDC864-10	BOLD:AAF3084	Bishop s University	Muscidae	Spilogona	Spilogona trigonata	Anais Renaud	anais_renaud@umanitoba.ca			Coenosiinae	A.Renaud	26-Jun-2007	Canada	Manitoba	Churchill	26 km SE Churchill, Twin Lakes	Kame	58.632	-93.789
MFDC865-10	BOLD:AAG1685	Bishop s University	Muscidae	Spilogona	Spilogona trilineata	Anais Renaud	anais_renaud@umanitoba.ca				A.Renaud	29-Jul-2007	Canada	Manitoba	Churchill	23 km E Churchill, Ramsay Creek		58.731	-93.78
MFDC866-10	BOLD:AAG1685	Bishop s University	Muscidae	Spilogona	Spilogona trilineata	Anais Renaud	anais_renaud@umanitoba.ca				A.Renaud	14-Jul-2007	Canada	Manitoba	Churchill	23 km E Churchill, Ramsay Creek		58.731	-93.78
MFDC867-10	BOLD:AAG1710	Bishop s University	Muscidae	Thricops	Thricops diaphanus	Anais Renaud	anais_renaud@umanitoba.ca				A.Renaud	29-Jul-2007	Canada	Manitoba	Churchill	23 km E Churchill, Ramsay Creek		58.731	-93.78
MFDC868-10	BOLD:AAG1710	Bishop s University	Muscidae	Thricops	Thricops diaphanus	Anais Renaud	anais_renaud@umanitoba.ca				A.Renaud	29-Jul-2007	Canada	Manitoba	Churchill	2 km S Churchill, Beech Bay		58.746	-94.135
MFDC869-10	BOLD:AAG1710	Bishop s University	Muscidae	Thricops	Thricops diaphanus	Anais Renaud	anais_renaud@umanitoba.ca				A.Renaud	25-Aug-2007	Canada	Manitoba	Churchill	23 km E Churchill, Ramsay Creek		58.731	-93.78
MFDC870-10	BOLD:AAD2373	Bishop s University	Muscidae	Thricops	Thricops albibasalis	Anais Renaud	anais_renaud@umanitoba.ca				A.Renaud	21-Jul-2007	Canada	Manitoba	Churchill	26 km SE Churchill, Twin Lakes burn site	Poplar stand	58.619	-93.828
MFDC871-10	BOLD:AAE8917	Bishop s University	Muscidae	Coenosia	Coenosia conforma	Anais Renaud	anais_renaud@umanitoba.ca			johnsoni/longimaculata	A.Renaud	14-Jul-2007	Canada	Manitoba	Churchill	23 km E Churchill, Ramsay Creek		58.731	-93.78
MFDC872-10	BOLD:AAC1880	Bishop s University	Muscidae	Coenosia	Coenosia campestris	Anais Renaud	anais_renaud@umanitoba.ca			Coenosiinae	A.Renaud	29-Jul-2007	Canada	Manitoba	Churchill	16 km SW Churchill, Churchill River	Pump House	58.626	-94.23
MFDC874-10	BOLD:AAC1880	Bishop s University	Muscidae	Coenosia	Coenosia campestris	Anais Renaud	anais_renaud@umanitoba.ca			longimaculata, but size and color variable	A.Renaud	11-Aug-2007	Canada	Manitoba	Churchill	11 km S Churchill, Goose Creek Road	Intersection of Cottage Road	58.677	-94.145
MFDC875-10	BOLD:AAC1880	Bishop s University	Muscidae	Coenosia	Coenosia campestris	Anais Renaud	anais_renaud@umanitoba.ca			longimaculata, but size and color variable	A.Renaud	14-Jul-2007	Canada	Manitoba	Churchill	23 km E Churchill, Ramsay Creek		58.731	-93.78
MFDC876-10	BOLD:AAC1880	Bishop s University	Muscidae	Coenosia	Coenosia campestris	Anais Renaud	anais_renaud@umanitoba.ca			Coenosiinae	A.Renaud	29-Jul-2007	Canada	Manitoba	Churchill	23 km E Churchill, Ramsay Creek		58.731	-93.78
MFDC877-10	BOLD:AAC1880	Bishop s University	Muscidae	Coenosia	Coenosia campestris	Anais Renaud	anais_renaud@umanitoba.ca			longimaculata, but size and color variable	A.Renaud	11-Aug-2007	Canada	Manitoba	Churchill	11 km S Churchill, Goose Creek Road	Intersection of Cottage Road	58.677	-94.145
MFDC878-10	BOLD:AAG6936	Bishop s University	Muscidae	Coenosia	Coenosia pumila	Anais Renaud	anais_renaud@umanitoba.ca			Coenosiinae	A.Renaud	21-Jul-2007	Canada	Manitoba	Churchill	23 km E Churchill, Ramsay Creek		58.731	-93.78
MFDC879-10	BOLD:AAG6936	Bishop s University	Muscidae	Coenosia	Coenosia pumila	Anais Renaud	anais_renaud@umanitoba.ca				A.Renaud	21-Jul-2007	Canada	Manitoba	Churchill	23 km E Churchill, Ramsay Creek		58.731	-93.78
MFDC880-10	BOLD:AAG6936	Bishop s University	Muscidae	Coenosia	Coenosia pumila	Anais Renaud	anais_renaud@umanitoba.ca				A.Renaud	29-Jul-2007	Canada	Manitoba	Churchill	2 km S Churchill, Beech Bay		58.746	-94.135
MFDC881-10	BOLD:AEN0503	Bishop s University	Muscidae	Potamia	Potamia littoralis	Anais Renaud	anais_renaud@umanitoba.ca				A.Renaud	21-Jul-2007	Canada	Manitoba	Churchill	26 km SE Churchill, Twin Lakes burn site	Poplar stand	58.619	-93.828
MFDC882-10	BOLD:AAG1704	Bishop s University	Muscidae	Lispocephala	Lispocephala erythrocera	Anais Renaud	anais_renaud@umanitoba.ca				A.Renaud	29-Jul-2007	Canada	Manitoba	Churchill	2 km S Churchill, Beech Bay		58.746	-94.135
MFDC883-10	BOLD:AAL5954	Bishop s University	Muscidae	Helina	Helina nigribasis	Anais Renaud	anais_renaud@umanitoba.ca			nigribasis/reversio	A.Renaud	21-Jul-2007	Canada	Manitoba	Churchill	26 km SE Churchill, Twin Lakes	Kame	58.632	-93.789
MFDC884-10	BOLD:AAL5954	Bishop s University	Muscidae	Helina	Helina nigribasis	Anais Renaud	anais_renaud@umanitoba.ca			nigribasis/reversio	A.Renaud	21-Jul-2007	Canada	Manitoba	Churchill	26 km SE Churchill, Twin Lakes	Kame	58.632	-93.789
MFDC885-10	BOLD:AAL5954	Bishop s University	Muscidae	Helina	Helina nigribasis	Anais Renaud	anais_renaud@umanitoba.ca			nigribasis/reversio	A.Renaud	21-Jul-2007	Canada	Manitoba	Churchill	26 km SE Churchill, Twin Lakes	Kame	58.632	-93.789
MFDC886-10	BOLD:ABY7837	Bishop s University	Muscidae	Thricops	Thricops innocuus	Anais Renaud	anais_renaud@umanitoba.ca			Azeliinae	A.Renaud	30-Jun-2007	Canada	Manitoba	Churchill	11 km S Churchill, Goose Creek Road	Intersection of Cottage Road	58.677	-94.145
MFDC887-10	BOLD:AAD0824	Bishop s University	Muscidae	Hydrotaea	Hydrotaea cristata	Anais Renaud	anais_renaud@umanitoba.ca			anxia/cristata/houghi/dentipes	A.Renaud	25-Aug-2007	Canada	Manitoba	Churchill	23 km E Churchill, Ramsay Creek		58.731	-93.78
MFDC888-10	BOLD:AAG1760	Bishop s University	Muscidae	Hydrotaea	Hydrotaea floccosa	Jade Savage	jsavage@ubishops.ca		Mis-IDed as Hydrotaea sp. 2 AKR in Renaud et al. 2012	Azeliinae	A.Renaud	07-Jul-2007	Canada	Manitoba	Churchill	16 km SW Churchill, Churchill River	Pump House	58.626	-94.23
MFDC889-10	BOLD:AAD0824	Bishop s University	Muscidae	Hydrotaea	Hydrotaea cristata	Anais Renaud	anais_renaud@umanitoba.ca			anxia/dentipes	A.Renaud	07-Jul-2007	Canada	Manitoba	Churchill	4 km SE Churchill, Dene Village	Rotting grain pile	58.734	-94.108
MFDC890-10	BOLD:AAD0824	Bishop s University	Muscidae	Hydrotaea	Hydrotaea cristata	Anais Renaud	anais_renaud@umanitoba.ca			anxia/dentipes	A.Renaud	17-Jul-2007	Canada	Manitoba	Churchill	4 km SE Churchill, Dene Village	Rotting grain pile	58.734	-94.108
MFDC891-10	BOLD:AAD0824	Bishop s University	Muscidae	Hydrotaea	Hydrotaea cristata	Anais Renaud	anais_renaud@umanitoba.ca			anxia/dentipes	A.Renaud	17-Jul-2007	Canada	Manitoba	Churchill	4 km SE Churchill, Dene Village	Rotting grain pile	58.734	-94.108
MFDC892-10	BOLD:AAC0135	Bishop s University	Muscidae	Spilogona	Spilogona griseola	Anais Renaud	anais_renaud@umanitoba.ca			neglecta?	A.Renaud	14-Jul-2007	Canada	Manitoba	Churchill	2 km S Churchill, Beech Bay		58.746	-94.135
MFDC893-10	BOLD:AAG1692	Bishop s University	Muscidae	Spilogona	Spilogona deflorata	Anais Renaud	anais_renaud@umanitoba.ca				A.Renaud	24-Jul-2007	Canada	Manitoba	Churchill	Wapusk National Park, Laperousse Bay		58.725	-93.464
MFDC894-10	BOLD:AAE2792	Bishop s University	Muscidae	Spilogona	Spilogona pusilla	Anais Renaud	anais_renaud@umanitoba.ca			albisquama?	A.Renaud	21-Jul-2007	Canada	Manitoba	Churchill	13 km E Churchill, Eastern Creek		58.759	-93.952
MFDC895-10	BOLD:AAE2792	Bishop s University	Muscidae	Spilogona	Spilogona pusilla	Anais Renaud	anais_renaud@umanitoba.ca			albisquama?	A.Renaud	23-Jul-2007	Canada	Manitoba	Churchill	24 km E Churchill, Gordon Point		58.776	-93.736
MFDC898-10	BOLD:AAL5980	Bishop s University	Muscidae	Spilogona	Spilogona sp. 1 AKR	Anais Renaud	anais_renaud@umanitoba.ca		Maybe Spilogona humeralis?	::taxonomy:Maybe Spilogona humeralis?::endTaxonomy:	A.Renaud	21-Jul-2007	Canada	Manitoba	Churchill	23 km E Churchill, Ramsay Creek		58.731	-93.78
MFDC901-10	BOLD:AAF3057	Bishop s University	Muscidae	Spilogona	Spilogona melanosoma	Anais Renaud	anais_renaud@umanitoba.ca			Coenosiinae	A.Renaud	23-Jul-2007	Canada	Manitoba	Churchill	24 km E Churchill, Gordon Point		58.776	-93.736
MFDC902-10	BOLD:AAL9576	Bishop s University	Muscidae	Spilogona	Spilogona zaitzevi	Anais Renaud	anais_renaud@umanitoba.ca				A.Renaud	14-Jul-2007	Canada	Manitoba	Churchill	Wapusk National Park, Broad River		58.127	-92.865
MFDC903-10	BOLD:ABZ0955	Bishop s University	Muscidae	Spilogona	Spilogona forticula	Anais Renaud	anais_renaud@umanitoba.ca			forticula?	A.Renaud	07-Aug-2007	Canada	Manitoba	Churchill	26 km SE Churchill, Twin Lakes burn site	Poplar stand	58.619	-93.828
MFDC904-10	BOLD:ACF0384	Bishop s University	Muscidae	Spilogona	Spilogona arctica	Anais Renaud	anais_renaud@umanitoba.ca			forticula?	A.Renaud	07-Aug-2007	Canada	Manitoba	Churchill	26 km SE Churchill, Twin Lakes burn site	Poplar stand	58.619	-93.828
MFDC905-10	BOLD:ABZ0955	Bishop s University	Muscidae	Spilogona	Spilogona forticula	Anais Renaud	anais_renaud@umanitoba.ca			forticula?	A.Renaud	21-Jul-2007	Canada	Manitoba	Churchill	26 km SE Churchill, Twin Lakes burn site	Poplar stand	58.619	-93.828
MFDC906-10	BOLD:ACC0942	Bishop s University	Muscidae	Spilogona	Spilogona calcaria	Anais Renaud	anais_renaud@umanitoba.ca			Coenosiinae	A.Renaud	14-Jul-2007	Canada	Manitoba	Churchill	23 km E Churchill, Ramsay Creek		58.731	-93.78
MFDC908-10	BOLD:AAL5981	Bishop s University	Muscidae	Spilogona	Spilogona sp. 9 AKR	Anais Renaud	anais_renaud@umanitoba.ca				A.Renaud	14-Jul-2007	Canada	Manitoba	Churchill	11 km S Churchill, Goose Creek Road	Intersection of Cottage Road	58.677	-94.145
MFDC909-10	BOLD:AAD8448	Bishop s University	Muscidae	Spilogona	Spilogona pacifica	Anais Renaud	anais_renaud@umanitoba.ca				A.Renaud	29-Jul-2007	Canada	Manitoba	Churchill	2 km S Churchill, Beech Bay		58.746	-94.135
MFDC910-10	BOLD:AAD8448	Bishop s University	Muscidae	Spilogona	Spilogona pacifica	Anais Renaud	anais_renaud@umanitoba.ca				A.Renaud	29-Jul-2007	Canada	Manitoba	Churchill	2 km S Churchill, Beech Bay		58.746	-94.135
MFDC911-10	BOLD:AAD8448	Bishop s University	Muscidae	Spilogona	Spilogona pacifica	Anais Renaud	anais_renaud@umanitoba.ca				A.Renaud	29-Jul-2007	Canada	Manitoba	Churchill	2 km S Churchill, Beech Bay		58.746	-94.135
MFDC912-10	BOLD:AAD8448	Bishop s University	Muscidae	Spilogona	Spilogona pacifica	Anais Renaud	anais_renaud@umanitoba.ca				A.Renaud	29-Jul-2007	Canada	Manitoba	Churchill	2 km S Churchill, Beech Bay		58.746	-94.135
MFDC913-10	BOLD:AAL5982	Bishop s University	Muscidae	Spilogona	Spilogona sp. 7 AKR	Anais Renaud	anais_renaud@umanitoba.ca				A.Renaud	19-Jun-2007	Canada	Manitoba	Churchill	11 km S Churchill, Goose Creek Road	Intersection of Cottage Road	58.677	-94.145
MFDC914-10	BOLD:ACF0384	Bishop s University	Muscidae	Spilogona	Spilogona arctica	Anais Renaud	anais_renaud@umanitoba.ca				A.Renaud	29-Jul-2007	Canada	Manitoba	Churchill	23 km E Churchill, Ramsay Creek		58.731	-93.78
MFDC915-10	BOLD:AAB5278	Bishop s University	Muscidae	Spilogona	Spilogona contractifrons	Anais Renaud	anais_renaud@umanitoba.ca				A.Renaud	21-Jul-2007	Canada	Manitoba	Churchill	10 km ESE Churchill, Launch Road near A-frame		58.754	-93.998
MFDC916-10	BOLD:AAL5981	Bishop s University	Muscidae	Spilogona	Spilogona sp. 9 AKR	Anais Renaud	anais_renaud@umanitoba.ca				A.Renaud	14-Jul-2007	Canada	Manitoba	Churchill	11 km S Churchill, Goose Creek Road	Intersection of Cottage Road	58.677	-94.145
MFDC917-10	BOLD:ACX5124	Bishop s University	Muscidae	Spilogona	Spilogona aenea	Anais Renaud	anais_renaud@umanitoba.ca				A.Renaud	11-Aug-2007	Canada	Manitoba	Churchill	26 km SE Churchill, Twin Lakes	Kame	58.632	-93.789
MFDC918-10	BOLD:ACF0384	Bishop s University	Muscidae	Spilogona	Spilogona arctica	Anais Renaud	anais_renaud@umanitoba.ca				A.Renaud	25-Aug-2007	Canada	Manitoba	Churchill	23 km E Churchill, Ramsay Creek		58.731	-93.78
MFDC919-10	BOLD:AAC0135	Bishop s University	Muscidae	Spilogona	Spilogona griseola	Anais Renaud	anais_renaud@umanitoba.ca			contractifrons?	A.Renaud	29-Jul-2007	Canada	Manitoba	Churchill	2 km S Churchill, Beech Bay		58.746	-94.135
MFDC920-10	BOLD:AAC0135	Bishop s University	Muscidae	Spilogona	Spilogona griseola	Anais Renaud	anais_renaud@umanitoba.ca			contractifrons?	A.Renaud	14-Jul-2007	Canada	Manitoba	Churchill	2 km S Churchill, Beech Bay		58.746	-94.135
MFDC921-10	BOLD:AAC0135	Bishop s University	Muscidae	Spilogona	Spilogona griseola	Anais Renaud	anais_renaud@umanitoba.ca			contractifrons?	A.Renaud	29-Jul-2007	Canada	Manitoba	Churchill	23 km E Churchill, Ramsay Creek		58.731	-93.78
MFDC922-10	BOLD:AAC0135	Bishop s University	Muscidae	Spilogona	Spilogona griseola	Anais Renaud	anais_renaud@umanitoba.ca			contractifrons?	A.Renaud	14-Jul-2007	Canada	Manitoba	Churchill	2 km S Churchill, Beech Bay		58.746	-94.135
MFDC923-10	BOLD:AAC0135	Bishop s University	Muscidae	Spilogona	Spilogona griseola	Anais Renaud	anais_renaud@umanitoba.ca			contractifrons?	A.Renaud	29-Jul-2007	Canada	Manitoba	Churchill	16 km SW Churchill, Churchill River	Pump House	58.626	-94.23
MFDC924-10	BOLD:ACF0384	Bishop s University	Muscidae	Spilogona	Spilogona arctica	Anais Renaud	anais_renaud@umanitoba.ca			contractifrons?	A.Renaud	10-Aug-2007	Canada	Manitoba	Churchill	4 km NW Churchill, Prince of Wales Fort NHS	Mid-trail	58.796	-94.214
MFDC925-10	BOLD:AAC0135	Bishop s University	Muscidae	Spilogona	Spilogona griseola	Anais Renaud	anais_renaud@umanitoba.ca			contractifrons?	A.Renaud	29-Jul-2007	Canada	Manitoba	Churchill	2 km S Churchill, Beech Bay		58.746	-94.135
MFDC926-10	BOLD:AAC0135	Bishop s University	Muscidae	Spilogona	Spilogona griseola	Anais Renaud	anais_renaud@umanitoba.ca				A.Renaud	14-Jul-2007	Canada	Manitoba	Churchill	2 km S Churchill, Beech Bay		58.746	-94.135
MFDC927-10	BOLD:AAC0135	Bishop s University	Muscidae	Spilogona	Spilogona griseola	Anais Renaud	anais_renaud@umanitoba.ca				A.Renaud	14-Jul-2007	Canada	Manitoba	Churchill	2 km S Churchill, Beech Bay		58.746	-94.135
MFDC928-10	BOLD:AAC0135	Bishop s University	Muscidae	Spilogona	Spilogona griseola	Anais Renaud	anais_renaud@umanitoba.ca				A.Renaud	14-Jul-2007	Canada	Manitoba	Churchill	2 km S Churchill, Beech Bay		58.746	-94.135
MFDC929-10	BOLD:AAC0135	Bishop s University	Muscidae	Spilogona	Spilogona griseola	Anais Renaud	anais_renaud@umanitoba.ca				A.Renaud	14-Jul-2007	Canada	Manitoba	Churchill	2 km S Churchill, Beech Bay		58.746	-94.135
MFDC930-10	BOLD:AAC0135	Bishop s University	Muscidae	Spilogona	Spilogona griseola	Anais Renaud	anais_renaud@umanitoba.ca				A.Renaud	21-Jul-2007	Canada	Manitoba	Churchill	2 km S Churchill, Beech Bay		58.746	-94.135
MFDC931-10	BOLD:AAC0135	Bishop s University	Muscidae	Spilogona	Spilogona griseola	Anais Renaud	anais_renaud@umanitoba.ca				A.Renaud	21-Jul-2007	Canada	Manitoba	Churchill	23 km E Churchill, Ramsay Creek		58.731	-93.78
MFDC932-10	BOLD:AAB5278	Bishop s University	Muscidae	Spilogona	Spilogona contractifrons	Anais Renaud	anais_renaud@umanitoba.ca				A.Renaud	14-Jul-2007	Canada	Manitoba	Churchill	2 km S Churchill, Beech Bay		58.746	-94.135
MFDC933-10	BOLD:AAB5278	Bishop s University	Muscidae	Spilogona	Spilogona contractifrons	Anais Renaud	anais_renaud@umanitoba.ca			surda?	A.Renaud	14-Jul-2007	Canada	Manitoba	Churchill	16 km SW Churchill, Churchill River	Pump House	58.626	-94.23
MFDC934-10	BOLD:AAC0135	Bishop s University	Muscidae	Spilogona	Spilogona griseola	Anais Renaud	anais_renaud@umanitoba.ca			spilogona/limnospila/pseudo	A.Renaud	29-Jul-2007	Canada	Manitoba	Churchill	2 km S Churchill, Beech Bay		58.746	-94.135
MFDC935-10	BOLD:AAC0135	Bishop s University	Muscidae	Spilogona	Spilogona griseola	Anais Renaud	anais_renaud@umanitoba.ca				A.Renaud	14-Jul-2007	Canada	Manitoba	Churchill	2 km S Churchill, Beech Bay		58.746	-94.135
MFDC936-10	BOLD:AAC0135	Bishop s University	Muscidae	Spilogona	Spilogona griseola	Anais Renaud	anais_renaud@umanitoba.ca				A.Renaud	14-Jul-2007	Canada	Manitoba	Churchill	2 km S Churchill, Beech Bay		58.746	-94.135
MFDC937-10	BOLD:AAC0135	Bishop s University	Muscidae	Spilogona	Spilogona griseola	Anais Renaud	anais_renaud@umanitoba.ca				A.Renaud	14-Jul-2007	Canada	Manitoba	Churchill	2 km S Churchill, Beech Bay		58.746	-94.135
MFDC939-10	BOLD:AAC0135	Bishop s University	Muscidae	Spilogona	Spilogona griseola	Anais Renaud	anais_renaud@umanitoba.ca				A.Renaud	14-Jul-2007	Canada	Manitoba	Churchill	2 km S Churchill, Beech Bay		58.746	-94.135
MFDC940-10	BOLD:ABZ5879	Bishop s University	Muscidae	Spilogona	Spilogona sp. 6 AKR	Anais Renaud	anais_renaud@umanitoba.ca				A.Renaud	14-Jul-2007	Canada	Manitoba	Churchill	11 km S Churchill, Goose Creek Road	Intersection of Cottage Road	58.677	-94.145
MFDC941-10	BOLD:AAC0135	Bishop s University	Muscidae	Spilogona	Spilogona griseola	Anais Renaud	anais_renaud@umanitoba.ca				A.Renaud	14-Jul-2007	Canada	Manitoba	Churchill	2 km S Churchill, Beech Bay		58.746	-94.135
MFDC942-10	BOLD:AAC0135	Bishop s University	Muscidae	Spilogona	Spilogona griseola	Anais Renaud	anais_renaud@umanitoba.ca				A.Renaud	14-Jul-2007	Canada	Manitoba	Churchill	2 km S Churchill, Beech Bay		58.746	-94.135
MFDC943-10	BOLD:AAC0135	Bishop s University	Muscidae	Spilogona	Spilogona griseola	Anais Renaud	anais_renaud@umanitoba.ca				A.Renaud	14-Jul-2007	Canada	Manitoba	Churchill	2 km S Churchill, Beech Bay		58.746	-94.135
MFDC944-10	BOLD:ABZ0955	Bishop s University	Muscidae	Spilogona	Spilogona sp. 12AKR	Anais Renaud	anais_renaud@umanitoba.ca			contractifrons?	A.Renaud	29-Jul-2007	Canada	Manitoba	Churchill	23 km E Churchill, Ramsay Creek		58.731	-93.78
MFDC945-10	BOLD:ACF0384	Bishop s University	Muscidae	Spilogona	Spilogona arctica	Anais Renaud	anais_renaud@umanitoba.ca			contractifrons?	A.Renaud	29-Jul-2007	Canada	Manitoba	Churchill	16 km SW Churchill, Churchill River	Pump House	58.626	-94.23
MFDC946-10	BOLD:AAC0135	Bishop s University	Muscidae	Spilogona	Spilogona griseola	Anais Renaud	anais_renaud@umanitoba.ca			contractifrons?	A.Renaud	29-Jul-2007	Canada	Manitoba	Churchill	2 km S Churchill, Beech Bay		58.746	-94.135
MFDC947-10	BOLD:AAC0135	Bishop s University	Muscidae	Spilogona	Spilogona griseola	Anais Renaud	anais_renaud@umanitoba.ca			contractifrons?	A.Renaud	14-Jul-2007	Canada	Manitoba	Churchill	2 km S Churchill, Beech Bay		58.746	-94.135
MFDC948-10	BOLD:AAC0135	Bishop s University	Muscidae	Spilogona	Spilogona griseola	Anais Renaud	anais_renaud@umanitoba.ca				A.Renaud	14-Jul-2007	Canada	Manitoba	Churchill	2 km S Churchill, Beech Bay		58.746	-94.135
MFDC949-10	BOLD:AAC0135	Bishop s University	Muscidae	Spilogona	Spilogona griseola	Anais Renaud	anais_renaud@umanitoba.ca				A.Renaud	14-Jul-2007	Canada	Manitoba	Churchill	2 km S Churchill, Beech Bay		58.746	-94.135
MFDC950-10	BOLD:AAC0135	Bishop s University	Muscidae	Spilogona	Spilogona griseola	Anais Renaud	anais_renaud@umanitoba.ca			contractifrons?	A.Renaud	14-Jul-2007	Canada	Manitoba	Churchill	2 km S Churchill, Beech Bay		58.746	-94.135
MFDC951-10	BOLD:AAC0135	Bishop s University	Muscidae	Spilogona	Spilogona griseola	Anais Renaud	anais_renaud@umanitoba.ca			contractifrons?	A.Renaud	29-Jul-2007	Canada	Manitoba	Churchill	2 km S Churchill, Beech Bay		58.746	-94.135
MFDC952-10	BOLD:AAC0135	Bishop s University	Muscidae	Spilogona	Spilogona griseola	Anais Renaud	anais_renaud@umanitoba.ca			contractifrons?	A.Renaud	14-Jul-2007	Canada	Manitoba	Churchill	2 km S Churchill, Beech Bay		58.746	-94.135
MFDC953-10	BOLD:AAC0135	Bishop s University	Muscidae	Spilogona	Spilogona griseola	Anais Renaud	anais_renaud@umanitoba.ca			contractifrons?	A.Renaud	14-Jul-2007	Canada	Manitoba	Churchill	23 km E Churchill, Ramsay Creek		58.731	-93.78
MFDC954-10	BOLD:AAC0135	Bishop s University	Muscidae	Spilogona	Spilogona griseola	Anais Renaud	anais_renaud@umanitoba.ca			contractifrons?	A.Renaud	14-Jul-2007	Canada	Manitoba	Churchill	2 km S Churchill, Beech Bay		58.746	-94.135
MFDC955-10	BOLD:AAC0135	Bishop s University	Muscidae	Spilogona	Spilogona griseola	Anais Renaud	anais_renaud@umanitoba.ca			contractifrons?	A.Renaud	14-Jul-2007	Canada	Manitoba	Churchill	2 km S Churchill, Beech Bay		58.746	-94.135
MFDC956-10	BOLD:AAC0135	Bishop s University	Muscidae	Spilogona	Spilogona griseola	Anais Renaud	anais_renaud@umanitoba.ca			contractifrons?	A.Renaud	14-Jul-2007	Canada	Manitoba	Churchill	2 km S Churchill, Beech Bay		58.746	-94.135
MFDC957-10	BOLD:AAC0135	Bishop s University	Muscidae	Spilogona	Spilogona griseola	Anais Renaud	anais_renaud@umanitoba.ca			contractifrons?	A.Renaud	14-Jul-2007	Canada	Manitoba	Churchill	2 km S Churchill, Beech Bay		58.746	-94.135
MFDC958-10	BOLD:AAC0135	Bishop s University	Muscidae	Spilogona	Spilogona griseola	Anais Renaud	anais_renaud@umanitoba.ca			contractifrons?	A.Renaud	14-Jul-2007	Canada	Manitoba	Churchill	2 km S Churchill, Beech Bay		58.746	-94.135
MFDC959-10	BOLD:AAC0135	Bishop s University	Muscidae	Spilogona	Spilogona griseola	Anais Renaud	anais_renaud@umanitoba.ca			contractifrons?	A.Renaud	14-Jul-2007	Canada	Manitoba	Churchill	2 km S Churchill, Beech Bay		58.746	-94.135
MFDC960-10	BOLD:AAC0135	Bishop s University	Muscidae	Spilogona	Spilogona griseola	Anais Renaud	anais_renaud@umanitoba.ca			contractifrons?	A.Renaud	29-Jul-2007	Canada	Manitoba	Churchill	2 km S Churchill, Beech Bay		58.746	-94.135
MFDC961-10	BOLD:AAC0135	Bishop s University	Muscidae	Spilogona	Spilogona griseola	Anais Renaud	anais_renaud@umanitoba.ca			contractifrons?	A.Renaud	14-Jul-2007	Canada	Manitoba	Churchill	2 km S Churchill, Beech Bay		58.746	-94.135
MFDC962-10	BOLD:AAC0135	Bishop s University	Muscidae	Spilogona	Spilogona griseola	Anais Renaud	anais_renaud@umanitoba.ca			contractifrons?	A.Renaud	14-Jul-2007	Canada	Manitoba	Churchill	2 km S Churchill, Beech Bay		58.746	-94.135
MFDC963-10	BOLD:AAC0135	Bishop s University	Muscidae	Spilogona	Spilogona griseola	Anais Renaud	anais_renaud@umanitoba.ca			contractifrons?	A.Renaud	14-Jul-2007	Canada	Manitoba	Churchill	23 km E Churchill, Ramsay Creek		58.731	-93.78
MFDC964-10	BOLD:AEN0503	Bishop s University	Muscidae	Potamia	Potamia littoralis	Anais Renaud	anais_renaud@umanitoba.ca				A.Renaud	21-Jul-2007	Canada	Manitoba	Churchill	10 km SE Churchill, Farnworth Lake		58.705	-94.054
MFDC965-10	BOLD:AAL9121	Bishop s University	Muscidae	Spilogona	Spilogona sp. 10 AKR	Anais Renaud	anais_renaud@umanitoba.ca			Genus?	A.Renaud	30-Jun-2007	Canada	Manitoba	Churchill	16 km SW Churchill, Churchill River	Pump House	58.626	-94.23
MFDC966-10	BOLD:AAL9121	Bishop s University	Muscidae	Spilogona	Spilogona sp. 10 AKR	Anais Renaud	anais_renaud@umanitoba.ca			Genus?	A.Renaud	30-Jun-2007	Canada	Manitoba	Churchill	16 km SW Churchill, Churchill River	Pump House	58.626	-94.23
MFDC967-10	BOLD:AAL5778	Bishop s University	Muscidae	Helina	Helina humilis	Anais Renaud	anais_renaud@umanitoba.ca				A.Renaud	30-Jun-2007	Canada	Manitoba	Churchill	23 km E Churchill, Ramsay Creek		58.731	-93.78
MFDC968-10	BOLD:AAL5778	Bishop s University	Muscidae	Helina	Helina humilis	Anais Renaud	anais_renaud@umanitoba.ca				A.Renaud	30-Jun-2007	Canada	Manitoba	Churchill	23 km E Churchill, Ramsay Creek		58.731	-93.78
MFDC969-10	BOLD:AAL5778	Bishop s University	Muscidae	Helina	Helina humilis	Anais Renaud	anais_renaud@umanitoba.ca		humilis	::taxonomy:humilis::endTaxonomy:	A.Renaud	23-Jun-2007	Canada	Manitoba	Churchill	26 km SE Churchill, Twin Lakes burn site	Poplar stand	58.619	-93.828
MFDC970-10	BOLD:AAE1843	Bishop s University	Muscidae	Lophosceles	Lophosceles frenatus	Anais Renaud	anais_renaud@umanitoba.ca			Genus?	A.Renaud	21-Jul-2007	Canada	Manitoba	Churchill	10 km ESE Churchill, Launch Road near A-frame		58.754	-93.998
MFDC971-10	BOLD:AAL9121	Bishop s University	Muscidae	Spilogona	Spilogona sp. 10 AKR	Anais Renaud	anais_renaud@umanitoba.ca			Genus?	A.Renaud	30-Jun-2007	Canada	Manitoba	Churchill	16 km SW Churchill, Churchill River	Pump House	58.626	-94.23
MFDC972-10	BOLD:AAB7602	Bishop s University	Muscidae	Coenosia	Coenosia comita	Anais Renaud	anais_renaud@umanitoba.ca				A.Renaud	07-Jul-2007	Canada	Manitoba	Churchill	10 km ESE Churchill, Launch Road near A-frame		58.754	-93.998
MFDC973-10	BOLD:AAG1706	Bishop s University	Muscidae	Helina	Helina cinerella	Anais Renaud	anais_renaud@umanitoba.ca				A.Renaud	14-Jul-2007	Canada	Manitoba	Churchill	2 km S Churchill, Beech Bay		58.746	-94.135
MFDC974-10	BOLD:AAG1768	Bishop s University	Muscidae	Hydrotaea	Hydrotaea scambus	Jade Savage	jsavage@ubishops.ca		Mid-ID as H. pilitibia in Renaud et al 2012a,b		A.Renaud	21-Jul-2007	Canada	Manitoba	Churchill	13 km E Churchill, Eastern Creek		58.759	-93.952
MFDC975-10	BOLD:AAG1768	Bishop s University	Muscidae	Hydrotaea	Hydrotaea scambus	Jade Savage	jsavage@ubishops.ca		Mid-ID as H. pilitibia in Renaud et al 2012a,b		A.Renaud	29-Jul-2007	Canada	Manitoba	Churchill	16 km SW Churchill, Churchill River	Pump House	58.626	-94.23
MFDC976-10	BOLD:AAL9801	Bishop s University	Muscidae	Drymeia	Drymeia groenlandica	Anais Renaud	anais_renaud@umanitoba.ca				A.Renaud	21-Jul-2007	Canada	Manitoba	Churchill	16 km SW Churchill, Churchill River	Pump House	58.626	-94.23
MFDC977-10	BOLD:AAL9801	Bishop s University	Muscidae	Drymeia	Drymeia groenlandica	Anais Renaud	anais_renaud@umanitoba.ca				A.Renaud	28-Jul-2007	Canada	Manitoba	Churchill	Wapusk National Park, Broad River		58.127	-92.865
MFDC978-10	BOLD:AAL5954	Bishop s University	Muscidae	Helina	Helina nigribasis	Anais Renaud	anais_renaud@umanitoba.ca			nigribasis/spuria/linearis	A.Renaud	21-Jul-2007	Canada	Manitoba	Churchill	26 km SE Churchill, Twin Lakes	Kame	58.632	-93.789
MFDC979-10	BOLD:AAL5954	Bishop s University	Muscidae	Helina	Helina nigribasis	Anais Renaud	anais_renaud@umanitoba.ca			nigribasis/spuria/linearis	A.Renaud	21-Jul-2007	Canada	Manitoba	Churchill	26 km SE Churchill, Twin Lakes	Kame	58.632	-93.789
MFDC980-10	BOLD:AAL5954	Bishop s University	Muscidae	Helina	Helina nigribasis	Anais Renaud	anais_renaud@umanitoba.ca			nigribasis/spuria/linearis	A.Renaud	21-Jul-2007	Canada	Manitoba	Churchill	26 km SE Churchill, Twin Lakes	Kame	58.632	-93.789
MFDC981-10	BOLD:AAL5954	Bishop s University	Muscidae	Helina	Helina nigribasis	Anais Renaud	anais_renaud@umanitoba.ca			nigribasis/spuria/linearis	A.Renaud	21-Jul-2007	Canada	Manitoba	Churchill	26 km SE Churchill, Twin Lakes	Kame	58.632	-93.789
MFDC982-10	BOLD:AAL5954	Bishop s University	Muscidae	Helina	Helina nigribasis	Anais Renaud	anais_renaud@umanitoba.ca			nigribasis/spuria/linearis	A.Renaud	21-Jul-2007	Canada	Manitoba	Churchill	26 km SE Churchill, Twin Lakes	Kame	58.632	-93.789
MFDC983-10	BOLD:AAC0135	Bishop s University	Muscidae	Spilogona	Spilogona griseola	Anais Renaud	anais_renaud@umanitoba.ca			placida?	A.Renaud	12-Jul-2007	Canada	Manitoba	Churchill	5 km E Churchill, Gun Range		58.759	-93.967
MFDC984-10	BOLD:AAC8382	Bishop s University	Muscidae	Spilogona	Spilogona atrisquamula	Anais Renaud	anais_renaud@umanitoba.ca			pulvichrura?	A.Renaud	23-Jul-2007	Canada	Manitoba	Churchill	24 km E Churchill, Gordon Point		58.776	-93.736
MFDC095-09	BOLD:AAD0642	Bishop s University, Insect Collection	Muscidae	Helina	Helina reversio	Anais Renaud	anais_renaud@umanitoba.ca			<VERBATIM LOCALITY>Twin Lakes|Burned area|58.619|-93.828|</VERBATIM LOCALITY>	A. Renaud	03-Jul-2007	Canada	Manitoba	Churchill	26 km SE Churchill, Twin Lakes burn site	Poplar stand	58.619	-93.828
MFDC096-09	BOLD:AAD0642	Bishop s University, Insect Collection	Muscidae	Helina	Helina reversio	Anais Renaud	anais_renaud@umanitoba.ca			<VERBATIM LOCALITY>|Bird Cove|58.764|-94.868|</VERBATIM LOCALITY>	J. Skevington	30-Jun-2007	Canada	Manitoba	Churchill	16 km E Churchill, Bird Cove		58.763	-93.867
MFDC097-09	BOLD:AAD0642	Bishop s University, Insect Collection	Muscidae	Helina	Helina reversio	Anais Renaud	anais_renaud@umanitoba.ca			<VERBATIM LOCALITY>Twin Lakes|Burned area|58.619|-93.828|</VERBATIM LOCALITY>	A. Renaud	21-Jul-2007	Canada	Manitoba	Churchill	26 km SE Churchill, Twin Lakes burn site	Poplar stand	58.619	-93.828
MFDC098-09	BOLD:AAD0642	Bishop s University, Insect Collection	Muscidae	Helina	Helina reversio	Anais Renaud	anais_renaud@umanitoba.ca			<VERBATIM LOCALITY>|Old Dump|58.757|-94.033|</VERBATIM LOCALITY>	A. Renaud	29-Jul-2007	Canada	Manitoba	Churchill	5 km E Churchill, Dump Beach	Old Dump	58.757	-94.033
MFDC099-09	BOLD:AAC7186	Bishop s University, Insect Collection	Muscidae	Helina	Helina flavisquama	Anais Renaud	anais_renaud@umanitoba.ca			<VERBATIM LOCALITY>|Launch Road|58.755|-93.998|</VERBATIM LOCALITY>	A. Renaud	07-Jul-2007	Canada	Manitoba	Churchill	10 km ESE Churchill, Launch Road near A-frame		58.754	-93.998
MFDC100-09	BOLD:AAC7186	Bishop s University, Insect Collection	Muscidae	Helina	Helina flavisquama	Anais Renaud	anais_renaud@umanitoba.ca			<VERBATIM LOCALITY>|Twin Golf Balls|58.761|-93.932|</VERBATIM LOCALITY>	A. Renaud	21-Jul-2007	Canada	Manitoba	Churchill	14 km E Churchill, Golf Balls Intertidal		58.761	-93.932
MFDC101-09	BOLD:AAC7186	Bishop s University, Insect Collection	Muscidae	Helina	Helina flavisquama	Anais Renaud	anais_renaud@umanitoba.ca			<VERBATIM LOCALITY>|Launch Road|58.755|-93.998|</VERBATIM LOCALITY>	A. Renaud	07-Jul-2007	Canada	Manitoba	Churchill	10 km ESE Churchill, Launch Road near A-frame		58.754	-93.998
MFDC102-09	BOLD:AAC7186	Bishop s University, Insect Collection	Muscidae	Helina	Helina flavisquama	Anais Renaud	anais_renaud@umanitoba.ca			<VERBATIM LOCALITY>|Launch Road|58.755|-93.998|</VERBATIM LOCALITY>	A. Renaud	07-Jul-2007	Canada	Manitoba	Churchill	10 km ESE Churchill, Launch Road near A-frame		58.754	-93.998
MFDC104-09	BOLD:AAC7186	Bishop s University, Insect Collection	Muscidae	Helina	Helina flavisquama	Anais Renaud	anais_renaud@umanitoba.ca			<VERBATIM LOCALITY>|Ramsay Creek|58.731|-93.78|</VERBATIM LOCALITY>	A. Renaud	07-Jul-2007	Canada	Manitoba	Churchill	23 km E Churchill, Ramsay Creek		58.731	-93.78
MFDC106-09	BOLD:AAC7186	Bishop s University, Insect Collection	Muscidae	Helina	Helina flavisquama	Anais Renaud	anais_renaud@umanitoba.ca			<VERBATIM LOCALITY>Twin Lakes|Burned area|58.619|-93.828|</VERBATIM LOCALITY>	A. Renaud	21-Jul-2007	Canada	Manitoba	Churchill	26 km SE Churchill, Twin Lakes burn site	Poplar stand	58.619	-93.828
MFDC107-09	BOLD:ABX5991	Bishop s University, Insect Collection	Muscidae	Helina	Helina fulvisquama	Anais Renaud	anais_renaud@umanitoba.ca			<VERBATIM LOCALITY>Twin Lakes|Burned area|58.619|-93.828|</VERBATIM LOCALITY>	A. Renaud	07-Jul-2007	Canada	Manitoba	Churchill	26 km SE Churchill, Twin Lakes burn site	Poplar stand	58.619	-93.828
MFDC111-09	BOLD:AAE6931	Bishop s University, Insect Collection	Muscidae	Helina	Helina obscurata	Anais Renaud	anais_renaud@umanitoba.ca			<VERBATIM LOCALITY>Twin Lakes|Burned area|58.619|-93.828|</VERBATIM LOCALITY>	A. Renaud	18-Aug-2007	Canada	Manitoba	Churchill	26 km SE Churchill, Twin Lakes burn site	Poplar stand	58.619	-93.828
MFDC112-09	BOLD:AAE6931	Bishop s University, Insect Collection	Muscidae	Helina	Helina obscurata	Anais Renaud	anais_renaud@umanitoba.ca			<VERBATIM LOCALITY>||58.734|-94.112|</VERBATIM LOCALITY>	A. Renaud	05-Jul-2007	Canada	Manitoba	Churchill	23 km E Churchill, Ramsay Creek		58.731	-93.78
MFDC115-09	BOLD:AAC2498	Bishop s University, Insect Collection	Muscidae	Helina	Helina evecta	Anais Renaud	anais_renaud@umanitoba.ca			<VERBATIM LOCALITY>|Launch Road|58.755|-93.998|</VERBATIM LOCALITY>	A. Renaud	21-Jul-2007	Canada	Manitoba	Churchill	10 km ESE Churchill, Launch Road near A-frame		58.754	-93.998
MFDC117-09	BOLD:AAC2498	Bishop s University, Insect Collection	Muscidae	Helina	Helina evecta	Anais Renaud	anais_renaud@umanitoba.ca			<VERBATIM LOCALITY>Twin Lakes|Twin Lakes|58.632|-93.789|</VERBATIM LOCALITY>	A. Renaud	21-Jul-2007	Canada	Manitoba	Churchill	26 km SE Churchill, Twin Lakes	Kame	58.632	-93.789
MFDC119-09	BOLD:AAC2498	Bishop s University, Insect Collection	Muscidae	Helina	Helina evecta	Anais Renaud	anais_renaud@umanitoba.ca			<VERBATIM LOCALITY>Goose Creek|Goose Creek Road and Cottage Road|58.677|-94.145|</VERBATIM LOCALITY>	A. Renaud	30-Jun-2007	Canada	Manitoba	Churchill	11 km S Churchill, Goose Creek Road	Intersection of Cottage Road	58.677	-94.145
MFDC121-09	BOLD:AAC2498	Bishop s University, Insect Collection	Muscidae	Helina	Helina evecta	Anais Renaud	anais_renaud@umanitoba.ca			<VERBATIM LOCALITY>Twin Lakes|Burned area|58.619|-93.828|</VERBATIM LOCALITY>	A. Renaud	21-Jul-2007	Canada	Manitoba	Churchill	26 km SE Churchill, Twin Lakes burn site	Poplar stand	58.619	-93.828
MFDC122-09	BOLD:AAC2498	Bishop s University, Insect Collection	Muscidae	Helina	Helina evecta	Anais Renaud	anais_renaud@umanitoba.ca			<VERBATIM LOCALITY>|Launch Road|58.755|-93.998|</VERBATIM LOCALITY>	A. Renaud	07-Jul-2007	Canada	Manitoba	Churchill	10 km ESE Churchill, Launch Road near A-frame		58.754	-93.998
MFDC124-09	BOLD:AAC2498	Bishop s University, Insect Collection	Muscidae	Helina	Helina evecta	Anais Renaud	anais_renaud@umanitoba.ca			<VERBATIM LOCALITY>|Ramsay Creek|58.731|-93.78|</VERBATIM LOCALITY>	A. Renaud	29-Jul-2007	Canada	Manitoba	Churchill	23 km E Churchill, Ramsay Creek		58.731	-93.78
MFDC125-09	BOLD:AAC2498	Bishop s University, Insect Collection	Muscidae	Helina	Helina evecta	Anais Renaud	anais_renaud@umanitoba.ca			<VERBATIM LOCALITY>|Farnworth Lake|58.705|-94.054|</VERBATIM LOCALITY>	A. Renaud	24-Jul-2007	Canada	Manitoba	Churchill	10 km SE Churchill, Farnworth Lake		58.705	-94.054
MFDC127-09	BOLD:AAC2498	Bishop s University, Insect Collection	Muscidae	Helina	Helina evecta	Anais Renaud	anais_renaud@umanitoba.ca			<VERBATIM LOCALITY>Twin Lakes|Twin Lakes|58.632|-93.789|</VERBATIM LOCALITY>	A. Renaud	21-Jul-2007	Canada	Manitoba	Churchill	26 km SE Churchill, Twin Lakes	Kame	58.632	-93.789
MFDC128-09	BOLD:AAC2498	Bishop s University, Insect Collection	Muscidae	Helina	Helina evecta	Anais Renaud	anais_renaud@umanitoba.ca			<VERBATIM LOCALITY>Twin Lakes|Twin Lakes|58.632|-93.789|</VERBATIM LOCALITY>	A. Renaud	04-Aug-2007	Canada	Manitoba	Churchill	26 km SE Churchill, Twin Lakes	Kame	58.632	-93.789
MFDC129-09	BOLD:AAC2498	Bishop s University, Insect Collection	Muscidae	Helina	Helina evecta	Anais Renaud	anais_renaud@umanitoba.ca			<VERBATIM LOCALITY>Twin Lakes|Twin Lakes|58.632|-93.789|</VERBATIM LOCALITY>	A. Renaud	07-Jul-2007	Canada	Manitoba	Churchill	26 km SE Churchill, Twin Lakes	Kame	58.632	-93.789
MFDC1025-10	BOLD:AAG1704	Bishop s University	Muscidae	Lispocephala	Lispocephala erythrocera	Jade Savage	jsavage@ubishops.ca		Original det of L. varians by Renaud was incorrect	Coenosiinae	R.E.Roughley	05-Aug-2006	Canada	Manitoba	Churchill	26 km SE Churchill, Twin Lakes burn site	Carex around pond nr poplar stand	58.619	-93.828
MFDC1026-10	BOLD:AAG1704	Bishop s University	Muscidae	Lispocephala	Lispocephala erythrocera	Anais Renaud	anais_renaud@umanitoba.ca		was ID as varians at first, erythrocera maybe a variable species?	::taxonomy:was ID as varians at first, erythrocera maybe a variable species?::endTaxonomy:	Boreal & Arctic Entomology course	09-Aug-2006	Canada	Manitoba	Churchill	26 km SE Churchill, Twin Lakes burn site	Carex around pond nr poplar stand	58.619	-93.828
MFDC139-09	BOLD:AAE8903	Bishop s University, Insect Collection	Muscidae	Coenosia	Coenosia mollicula	Anais Renaud	anais_renaud@umanitoba.ca			<VERBATIM LOCALITY>Twin Lakes|Burned areas|58.619|-93.828|</VERBATIM LOCALITY>	A. Renaud	21-Jul-2007	Canada	Manitoba	Churchill	26 km SE Churchill, Twin Lakes burn site	Poplar stand	58.619	-93.828
MFDC140-09	BOLD:AAE8903	Bishop s University, Insect Collection	Muscidae	Coenosia	Coenosia mollicula	Anais Renaud	anais_renaud@umanitoba.ca			<VERBATIM LOCALITY>Twin Lakes|Burned areas|58.619|-93.828|</VERBATIM LOCALITY>	A. Renaud	21-Jul-2007	Canada	Manitoba	Churchill	26 km SE Churchill, Twin Lakes burn site	Poplar stand	58.619	-93.828
MFDC144-09	BOLD:AAB7602	Bishop s University, Insect Collection	Muscidae	Coenosia	Coenosia comita	Anais Renaud	anais_renaud@umanitoba.ca			<VERBATIM LOCALITY>|Launch Road|58.755|-93.998|</VERBATIM LOCALITY>	A. Renaud	07-Jul-2007	Canada	Manitoba	Churchill	10 km ESE Churchill, Launch Road near A-frame		58.754	-93.998
MFDC145-09	BOLD:AAB7602	Bishop s University, Insect Collection	Muscidae	Coenosia	Coenosia comita	Anais Renaud	anais_renaud@umanitoba.ca			<VERBATIM LOCALITY>Twin Lakes|Twin Lakes|58.632|-93.789|</VERBATIM LOCALITY>	A. Renaud	07-Jul-2007	Canada	Manitoba	Churchill	26 km SE Churchill, Twin Lakes	Kame	58.632	-93.789
MFDC151-09	BOLD:AAC6280	Bishop s University, Insect Collection	Muscidae	Coenosia	Coenosia octopunctata	Anais Renaud	anais_renaud@umanitoba.ca			<VERBATIM LOCALITY>|Launch Road|58.755|-93.998|</VERBATIM LOCALITY>	A. Renaud	07-Jul-2007	Canada	Manitoba	Churchill	10 km ESE Churchill, Launch Road near A-frame		58.754	-93.998
MFDC152-09	BOLD:AAB6353	Bishop s University, Insect Collection	Muscidae	Coenosia	Coenosia nigricoxa	Anais Renaud	anais_renaud@umanitoba.ca			<VERBATIM LOCALITY>Wapusk National Park|Broad River|58.127|-92.865|</VERBATIM LOCALITY>	A. Renaud	28-Jul-2007	Canada	Manitoba	Churchill	Wapusk National Park, Broad River		58.127	-92.865
MFDC155-09		Bishop s University, Insect Collection	Muscidae	Coenosia	Coenosia imperator	Anais Renaud	anais_renaud@umanitoba.ca			Coenosiinae	A. Renaud	21-Jul-2007	Canada	Manitoba	Churchill	10 km ESE Churchill, Launch Road near A-frame		58.754	-93.998
MFDC157-09	BOLD:AAC8885	Bishop s University, Insect Collection	Muscidae	Coenosia	Coenosia imperator	Anais Renaud	anais_renaud@umanitoba.ca			<VERBATIM LOCALITY>|Beech Bay|58.746|-94.135|</VERBATIM LOCALITY>	A. Renaud	07-Jul-2007	Canada	Manitoba	Churchill	2 km S Churchill, Beech Bay		58.746	-94.135
MFDC158-09	BOLD:AAC8885	Bishop s University, Insect Collection	Muscidae	Coenosia	Coenosia imperator	Anais Renaud	anais_renaud@umanitoba.ca			<VERBATIM LOCALITY>Twin Lakes|Burned area|58.619|-93.828|</VERBATIM LOCALITY>	A. Renaud	21-Jul-2007	Canada	Manitoba	Churchill	26 km SE Churchill, Twin Lakes burn site	Poplar stand	58.619	-93.828
MFDC159-09	BOLD:AAK3419	Bishop s University, Insect Collection	Muscidae	Hydrotaea	Hydrotaea aenescens	Anais Renaud	anais_renaud@umanitoba.ca			<VERBATIM LOCALITY>|Garbage Depot|58.756|-94.088|</VERBATIM LOCALITY>	A. Renaud	10-Aug-2007	Canada	Manitoba	Churchill	4 km SE Churchill, Garbage depot	inside building	58.756	-94.088
MFDC160-09	BOLD:AAK3419	Bishop s University, Insect Collection	Muscidae	Hydrotaea	Hydrotaea aenescens	Anais Renaud	anais_renaud@umanitoba.ca			<VERBATIM LOCALITY>|Garbage Depot|58.756|-94.088|</VERBATIM LOCALITY>	A. Renaud	10-Aug-2007	Canada	Manitoba	Churchill	4 km SE Churchill, Garbage depot	inside building	58.756	-94.088
MFDC163-09	BOLD:AAC6497	Bishop s University, Insect Collection	Muscidae	Hydrotaea	Hydrotaea anxia	Anais Renaud	anais_renaud@umanitoba.ca			<VERBATIM LOCALITY>Goose Creek|Goose Creek Road|58.734|-94.109|</VERBATIM LOCALITY>	A. Renaud	17-Jul-2007	Canada	Manitoba	Churchill	4 km SE Churchill, Dene Village	Goose Creek Road	58.734	-94.109
MFDC164-09	BOLD:AAC6497	Bishop s University, Insect Collection	Muscidae	Hydrotaea	Hydrotaea anxia	Anais Renaud	anais_renaud@umanitoba.ca			<VERBATIM LOCALITY>|Farnworth Lake|58.705|-94.054|</VERBATIM LOCALITY>	A. Renaud	07-Jul-2007	Canada	Manitoba	Churchill	10 km SE Churchill, Farnworth Lake		58.705	-94.054
MFDC167-09	BOLD:AAC6497	Bishop s University, Insect Collection	Muscidae	Hydrotaea	Hydrotaea anxia	Anais Renaud	anais_renaud@umanitoba.ca			<VERBATIM LOCALITY>Goose Creek|Goose Creek Road|58.734|-94.109|</VERBATIM LOCALITY>	A. Renaud	17-Jul-2007	Canada	Manitoba	Churchill	4 km SE Churchill, Dene Village	Goose Creek Road	58.734	-94.109
MFDC168-09	BOLD:AAC6497	Bishop s University, Insect Collection	Muscidae	Hydrotaea	Hydrotaea anxia	Anais Renaud	anais_renaud@umanitoba.ca			<VERBATIM LOCALITY>Goose Creek|Goose Creek Road|58.734|-94.109|</VERBATIM LOCALITY>	A. Renaud	17-Jul-2007	Canada	Manitoba	Churchill	4 km SE Churchill, Dene Village	Goose Creek Road	58.734	-94.109
MFDC169-09	BOLD:AAC6497	Bishop s University, Insect Collection	Muscidae	Hydrotaea	Hydrotaea anxia	Anais Renaud	anais_renaud@umanitoba.ca			<VERBATIM LOCALITY>Goose Creek|Goose Creek Road|58.734|-94.109|</VERBATIM LOCALITY>	A. Renaud	17-Jul-2007	Canada	Manitoba	Churchill	4 km SE Churchill, Dene Village	Goose Creek Road	58.734	-94.109
MFDC170-09	BOLD:AAC6497	Bishop s University, Insect Collection	Muscidae	Hydrotaea	Hydrotaea anxia	Anais Renaud	anais_renaud@umanitoba.ca			<VERBATIM LOCALITY>|Rotting grain pile|58.734|-94.109|</VERBATIM LOCALITY>	A. Renaud	07-Jul-2007	Canada	Manitoba	Churchill	4 km SE Churchill, Dene Village	Rotting grain pile	58.734	-94.108
MFDC171-09	BOLD:AAC6497	Bishop s University, Insect Collection	Muscidae	Hydrotaea	Hydrotaea anxia	Anais Renaud	anais_renaud@umanitoba.ca			<VERBATIM LOCALITY>|Rotting grain pile|58.734|-94.109|</VERBATIM LOCALITY>	A. Renaud	07-Jul-2007	Canada	Manitoba	Churchill	4 km SE Churchill, Dene Village	Rotting grain pile	58.734	-94.108
MFDC172-09	BOLD:AAC6497	Bishop s University, Insect Collection	Muscidae	Hydrotaea	Hydrotaea anxia	Anais Renaud	anais_renaud@umanitoba.ca			<VERBATIM LOCALITY>|Rotting grain pile|58.734|-94.109|</VERBATIM LOCALITY>	A. Renaud	07-Jul-2007	Canada	Manitoba	Churchill	4 km SE Churchill, Dene Village	Rotting grain pile	58.734	-94.108
MFDC173-09	BOLD:AAC6497	Bishop s University, Insect Collection	Muscidae	Hydrotaea	Hydrotaea anxia	Anais Renaud	anais_renaud@umanitoba.ca			<VERBATIM LOCALITY>|Rotting grain pile|58.734|-94.109|</VERBATIM LOCALITY>	A. Renaud	07-Jul-2007	Canada	Manitoba	Churchill	4 km SE Churchill, Dene Village	Rotting grain pile	58.734	-94.108
MFDC174-09	BOLD:AAC6497	Bishop s University, Insect Collection	Muscidae	Hydrotaea	Hydrotaea anxia	Anais Renaud	anais_renaud@umanitoba.ca			<VERBATIM LOCALITY>|Rotting grain pile|58.734|-94.109|</VERBATIM LOCALITY>	A. Renaud	07-Jul-2007	Canada	Manitoba	Churchill	4 km SE Churchill, Dene Village	Rotting grain pile	58.734	-94.108
MFDC175-09	BOLD:AAD0824	Bishop s University, Insect Collection	Muscidae	Hydrotaea	Hydrotaea cristata	Anais Renaud	anais_renaud@umanitoba.ca			<VERBATIM LOCALITY>|Rotting grain pile|58.734|-94.109|</VERBATIM LOCALITY>	A. Renaud	07-Jul-2007	Canada	Manitoba	Churchill	4 km SE Churchill, Dene Village	Rotting grain pile	58.734	-94.108
MFDC176-09	BOLD:AAI8770	Bishop s University, Insect Collection	Muscidae	Hydrotaea	Hydrotaea houghi	Jade Savage	jsavage@ubishops.ca	Morphology	Misidentified as Hydrotaea sp. 1 AKR in Renaud et al 2012	<VERBATIM LOCALITY>|Rotting grain pile|58.734|-94.109|</VERBATIM LOCALITY>	A. Renaud	07-Jul-2007	Canada	Manitoba	Churchill	4 km SE Churchill, Dene Village	Rotting grain pile	58.734	-94.108
MFDC177-09	BOLD:AAD0824	Bishop s University, Insect Collection	Muscidae	Hydrotaea	Hydrotaea cristata	Anais Renaud	anais_renaud@umanitoba.ca			<VERBATIM LOCALITY>|Rotting grain pile|58.734|-94.109|</VERBATIM LOCALITY>	A. Renaud	07-Jul-2007	Canada	Manitoba	Churchill	4 km SE Churchill, Dene Village	Rotting grain pile	58.734	-94.108
MFDC178-09	BOLD:AAD0824	Bishop s University, Insect Collection	Muscidae	Hydrotaea	Hydrotaea cristata	Anais Renaud	anais_renaud@umanitoba.ca			<VERBATIM LOCALITY>|Rotting grain pile|58.734|-94.109|</VERBATIM LOCALITY>	A. Renaud	07-Jul-2007	Canada	Manitoba	Churchill	4 km SE Churchill, Dene Village	Rotting grain pile	58.734	-94.108
MFDC181-09	BOLD:AAD0824	Bishop s University, Insect Collection	Muscidae	Hydrotaea	Hydrotaea cristata	Anais Renaud	anais_renaud@umanitoba.ca			<VERBATIM LOCALITY>Goose Creek|Goose Creek Road|58.734|-94.109|</VERBATIM LOCALITY>	A. Renaud	17-Jul-2007	Canada	Manitoba	Churchill	4 km SE Churchill, Dene Village	Goose Creek Road	58.734	-94.109
MFDC182-09	BOLD:AAD0824	Bishop s University, Insect Collection	Muscidae	Hydrotaea	Hydrotaea cristata	Anais Renaud	anais_renaud@umanitoba.ca			<VERBATIM LOCALITY>Goose Creek|Goose Creek Road|58.734|-94.109|</VERBATIM LOCALITY>	A. Renaud	17-Jul-2007	Canada	Manitoba	Churchill	4 km SE Churchill, Dene Village	Goose Creek Road	58.734	-94.109
MFDC183-09	BOLD:AAD0824	Bishop s University, Insect Collection	Muscidae	Hydrotaea	Hydrotaea cristata	Anais Renaud	anais_renaud@umanitoba.ca			<VERBATIM LOCALITY>Goose Creek|Goose Creek Road|58.734|-94.109|</VERBATIM LOCALITY>	A. Renaud	17-Jul-2007	Canada	Manitoba	Churchill	4 km SE Churchill, Dene Village	Goose Creek Road	58.734	-94.109
MFDC184-09	BOLD:AAD0824	Bishop s University, Insect Collection	Muscidae	Hydrotaea	Hydrotaea cristata	Anais Renaud	anais_renaud@umanitoba.ca			<VERBATIM LOCALITY>Goose Creek|Goose Creek Road|58.734|-94.109|</VERBATIM LOCALITY>	A. Renaud	17-Jul-2007	Canada	Manitoba	Churchill	4 km SE Churchill, Dene Village	Goose Creek Road	58.734	-94.109
MFDC185-09	BOLD:AAD7664	Bishop s University, Insect Collection	Muscidae	Drymeia	Drymeia pribilofensis	Anais Renaud	anais_renaud@umanitoba.ca			<VERBATIM LOCALITY>|Bird Cove|58.764|-94.868|</VERBATIM LOCALITY>	A. Renaud	05-Jul-2007	Canada	Manitoba	Churchill	16 km E Churchill, Bird Cove		58.763	-93.867
MFDC328-09	BOLD:AAE6221	Bishop s University, Insect Collection	Muscidae	Phaonia	Phaonia errans	Anais Renaud	anais_renaud@umanitoba.ca			<VERBATIM LOCALITY>Twin Lakes|Burned area|58.619|-93.828|</VERBATIM LOCALITY>	A. Renaud	21-Jul-2007	Canada	Manitoba	Churchill	26 km SE Churchill, Twin Lakes burn site	Poplar stand	58.619	-93.828
MFDC187-09	BOLD:AAD7664	Bishop s University, Insect Collection	Muscidae	Drymeia	Drymeia pribilofensis	Anais Renaud	anais_renaud@umanitoba.ca			<VERBATIM LOCALITY>|Bird Cove|58.764|-94.868|</VERBATIM LOCALITY>	A. Renaud	05-Jul-2007	Canada	Manitoba	Churchill	16 km E Churchill, Bird Cove		58.763	-93.867
MFDC188-09	BOLD:AAD7664	Bishop s University, Insect Collection	Muscidae	Drymeia	Drymeia pribilofensis	Anais Renaud	anais_renaud@umanitoba.ca			<VERBATIM LOCALITY>|Bird Cove|58.764|-94.868|</VERBATIM LOCALITY>	A. Renaud	05-Jul-2007	Canada	Manitoba	Churchill	16 km E Churchill, Bird Cove		58.763	-93.867
MFDC189-09	BOLD:AAD7664	Bishop s University, Insect Collection	Muscidae	Drymeia	Drymeia pribilofensis	Anais Renaud	anais_renaud@umanitoba.ca			<VERBATIM LOCALITY>|Bird Cove|58.764|-94.868|</VERBATIM LOCALITY>	A. Renaud	05-Jul-2007	Canada	Manitoba	Churchill	16 km E Churchill, Bird Cove		58.763	-93.867
MFDC190-09	BOLD:AAD7664	Bishop s University, Insect Collection	Muscidae	Drymeia	Drymeia pribilofensis	Anais Renaud	anais_renaud@umanitoba.ca			<VERBATIM LOCALITY>|Bird Cove|58.764|-94.868|</VERBATIM LOCALITY>	A. Renaud	05-Jul-2007	Canada	Manitoba	Churchill	16 km E Churchill, Bird Cove		58.763	-93.867
MFDC191-09	BOLD:AAC1021	Bishop s University, Insect Collection	Muscidae	Drymeia	Drymeia quadrisetosa	Anais Renaud	anais_renaud@umanitoba.ca			<VERBATIM LOCALITY>|Twin Golf Balls|58.761|-93.932|</VERBATIM LOCALITY>	A. Renaud	07-Jul-2007	Canada	Manitoba	Churchill	14 km E Churchill, Golf Balls Intertidal		58.761	-93.932
MFDC192-09	BOLD:AAC1021	Bishop s University, Insect Collection	Muscidae	Drymeia	Drymeia quadrisetosa	Anais Renaud	anais_renaud@umanitoba.ca			<VERBATIM LOCALITY>|Launch Road|58.755|-93.998|</VERBATIM LOCALITY>	A. Renaud	07-Jul-2007	Canada	Manitoba	Churchill	10 km ESE Churchill, Launch Road near A-frame		58.754	-93.998
MFDC193-09	BOLD:AAC1021	Bishop s University, Insect Collection	Muscidae	Drymeia	Drymeia quadrisetosa	Anais Renaud	anais_renaud@umanitoba.ca			<VERBATIM LOCALITY>|Launch Road|58.755|-93.998|</VERBATIM LOCALITY>	A. Renaud	07-Jul-2007	Canada	Manitoba	Churchill	10 km ESE Churchill, Launch Road near A-frame		58.754	-93.998
MFDC194-09	BOLD:AAC1021	Bishop s University, Insect Collection	Muscidae	Drymeia	Drymeia quadrisetosa	Anais Renaud	anais_renaud@umanitoba.ca			<VERBATIM LOCALITY>|Farnworth Lake|58.705|-94.054|</VERBATIM LOCALITY>	A. Renaud	30-Jun-2007	Canada	Manitoba	Churchill	10 km SE Churchill, Farnworth Lake		58.705	-94.054
MFDC195-09	BOLD:AAC1021	Bishop s University, Insect Collection	Muscidae	Drymeia	Drymeia quadrisetosa	Anais Renaud	anais_renaud@umanitoba.ca			<VERBATIM LOCALITY>|Launch Road|58.755|-93.998|</VERBATIM LOCALITY>	A. Renaud	30-Jun-2007	Canada	Manitoba	Churchill	10 km ESE Churchill, Launch Road near A-frame		58.754	-93.998
MFDC196-09	BOLD:AAC1021	Bishop s University, Insect Collection	Muscidae	Drymeia	Drymeia quadrisetosa	Anais Renaud	anais_renaud@umanitoba.ca			<VERBATIM LOCALITY>|Launch Road|58.755|-93.998|</VERBATIM LOCALITY>	A. Renaud	30-Jun-2007	Canada	Manitoba	Churchill	10 km ESE Churchill, Launch Road near A-frame		58.754	-93.998
MFDC197-09	BOLD:AAC1021	Bishop s University, Insect Collection	Muscidae	Drymeia	Drymeia quadrisetosa	Anais Renaud	anais_renaud@umanitoba.ca			<VERBATIM LOCALITY>|Launch Road|58.755|-93.998|</VERBATIM LOCALITY>	A. Renaud	30-Jun-2007	Canada	Manitoba	Churchill	10 km ESE Churchill, Launch Road near A-frame		58.754	-93.998
