## Supplementary material for "A Collaborative DNA Barcode Library for the Diptera of Churchill, Canada: Exploration of Biodiversity and Biogeography": The full dataset including BINs, taxonomic assignment, voucher storage information, and sequences is available in Supplementary File 3. (part 6 of 6)

processid	BIN	Storage Institution	Family	Genus	Species	Identifier	IdEmail	IDMethod	TaxNotes	Notes	Collectors	CollectionDate	Country	Province	Region	Sector	ExactSite	lat	lon	SamplingProtocol	SiteCode
MFDC330-09	BOLD:AAC0888	Bishop s University, Insect Collection	Muscidae	Phaonia	Phaonia savonoskii	Anais Renaud	anais_renaud@umanitoba.ca			<VERBATIM LOCALITY>|Franworth Lake|58.705|-94.054|</VERBATIM LOCALITY>	A. Renaud	07-Jul-2007	Canada	Manitoba	Churchill	10 km SE Churchill, Farnworth Lake		58.705	-94.054
MFDC199-09	BOLD:AAC1021	Bishop s University, Insect Collection	Muscidae	Drymeia	Drymeia quadrisetosa	Anais Renaud	anais_renaud@umanitoba.ca			<VERBATIM LOCALITY>Wapusk National Park|Laperousse Bay|58.725|-98.464|</VERBATIM LOCALITY>	A. Renaud	24-Jul-2007	Canada	Manitoba	Churchill	Wapusk National Park, Laperousse Bay		58.725	-93.464
MFDC200-09	BOLD:AAC1021	Bishop s University, Insect Collection	Muscidae	Drymeia	Drymeia quadrisetosa	Anais Renaud	anais_renaud@umanitoba.ca			<VERBATIM LOCALITY>|Launch Road|58.755|-93.998|</VERBATIM LOCALITY>	A. Renaud	07-Jul-2007	Canada	Manitoba	Churchill	10 km ESE Churchill, Launch Road near A-frame		58.754	-93.998
MFDC201-09	BOLD:AAC1021	Bishop s University, Insect Collection	Muscidae	Drymeia	Drymeia quadrisetosa	Anais Renaud	anais_renaud@umanitoba.ca			<VERBATIM LOCALITY>|Launch Road|58.755|-93.998|</VERBATIM LOCALITY>	A. Renaud	30-Jun-2007	Canada	Manitoba	Churchill	10 km ESE Churchill, Launch Road near A-frame		58.754	-93.998
MFDC202-09	BOLD:AAC1021	Bishop s University, Insect Collection	Muscidae	Drymeia	Drymeia quadrisetosa	Anais Renaud	anais_renaud@umanitoba.ca			<VERBATIM LOCALITY>|Twin Golf Balls|58.761|-93.932|</VERBATIM LOCALITY>	A. Renaud	03-Jul-2007	Canada	Manitoba	Churchill	14 km E Churchill, Golf Balls Intertidal		58.761	-93.932
MFDC203-09	BOLD:AAC1021	Bishop s University, Insect Collection	Muscidae	Drymeia	Drymeia quadrisetosa	Anais Renaud	anais_renaud@umanitoba.ca			<VERBATIM LOCALITY>|Launch Road|58.755|-93.998|</VERBATIM LOCALITY>	A. Renaud	30-Jun-2007	Canada	Manitoba	Churchill	10 km ESE Churchill, Launch Road near A-frame		58.754	-93.998
MFDC204-09	BOLD:AAC1021	Bishop s University, Insect Collection	Muscidae	Drymeia	Drymeia quadrisetosa	Anais Renaud	anais_renaud@umanitoba.ca			<VERBATIM LOCALITY>|Launch Road|58.755|-93.998|</VERBATIM LOCALITY>	A. Renaud	07-Jul-2007	Canada	Manitoba	Churchill	10 km ESE Churchill, Launch Road near A-frame		58.754	-93.998
MFDC205-09	BOLD:AAB8429	Bishop s University, Insect Collection	Muscidae	Lispe	Lispe tentaculata	Jade Savage	jsavage@ubishops.ca	BIN based		<VERBATIM LOCALITY>|Ramsey Creek|58.731|-93.998|</VERBATIM LOCALITY>	A. Renaud	23-Jun-2007	Canada	Manitoba	Churchill	23 km E Churchill, Ramsay Creek		58.731	-93.78
MFDC206-09	BOLD:AAB8429	Bishop s University, Insect Collection	Muscidae	Lispe	Lispe tentaculata	Jade Savage	jsavage@ubishops.ca	BIN based		<VERBATIM LOCALITY>|Ramsey Creek|58.731|-93.998|</VERBATIM LOCALITY>	A. Renaud	30-Jun-2007	Canada	Manitoba	Churchill	23 km E Churchill, Ramsay Creek		58.731	-93.78
MFDC207-09	BOLD:AAD3484	Bishop s University, Insect Collection	Muscidae	Lispe	Lispe uliginosa	Jade Savage	jsavage@ubishops.ca	Morphology		<VERBATIM LOCALITY>|Farnworth Lake|58.705|-94.054|</VERBATIM LOCALITY>	A. Renaud	07-Jul-2007	Canada	Manitoba	Churchill	10 km SE Churchill, Farnworth Lake		58.705	-94.054
MFDC208-09	BOLD:AAD3484	Bishop s University, Insect Collection	Muscidae	Lispe	Lispe uliginosa	Jade Savage	jsavage@ubishops.ca	Morphology		<VERBATIM LOCALITY>Goose Creek|Goose Creek Road and Cottage Road|58.677|-94.145|</VERBATIM LOCALITY>	A. Renaud	23-Jun-2007	Canada	Manitoba	Churchill	11 km S Churchill, Goose Creek Road	Intersection of Cottage Road	58.677	-94.145
MFDC209-09	BOLD:AAD3484	Bishop s University, Insect Collection	Muscidae	Lispe	Lispe uliginosa	Jade Savage	jsavage@ubishops.ca	Morphology		<VERBATIM LOCALITY>Goose Creek Road|Pump House|58.626|-94.23|</VERBATIM LOCALITY>	A. Renaud	30-Jun-2007	Canada	Manitoba	Churchill	16 km SW Churchill, Churchill River	Pump House	58.626	-94.23
MFDC210-09	BOLD:AAD3484	Bishop s University, Insect Collection	Muscidae	Lispe	Lispe uliginosa	Jade Savage	jsavage@ubishops.ca	BIN based		<VERBATIM LOCALITY>|Farnworth Lake|58.705|-94.054|</VERBATIM LOCALITY>	A. Renaud	21-Jul-2007	Canada	Manitoba	Churchill	10 km SE Churchill, Farnworth Lake		58.705	-94.054
MFDC211-09	BOLD:AAD3484	Bishop s University, Insect Collection	Muscidae	Lispe	Lispe uliginosa	Jade Savage	jsavage@ubishops.ca	BIN based		<VERBATIM LOCALITY>|Beech Bay|58.746|-94.135|</VERBATIM LOCALITY>	A. Renaud	07-Jul-2007	Canada	Manitoba	Churchill	2 km S Churchill, Beech Bay		58.746	-94.135
MFDC212-09	BOLD:AAD3484	Bishop s University, Insect Collection	Muscidae	Lispe	Lispe uliginosa	Jade Savage	jsavage@ubishops.ca	BIN based		<VERBATIM LOCALITY>|Farnworth Lake|58.705|-94.054|</VERBATIM LOCALITY>	A. Renaud	24-Jul-2007	Canada	Manitoba	Churchill	10 km SE Churchill, Farnworth Lake		58.705	-94.054
MFDC213-09	BOLD:AAD3484	Bishop s University, Insect Collection	Muscidae	Lispe	Lispe uliginosa	Jade Savage	jsavage@ubishops.ca	BIN based		<VERBATIM LOCALITY>|Farnworth Lake|58.705|-94.054|</VERBATIM LOCALITY>	A. Renaud	21-Jul-2007	Canada	Manitoba	Churchill	10 km SE Churchill, Farnworth Lake		58.705	-94.054
MFDC214-09	BOLD:AAD3484	Bishop s University, Insect Collection	Muscidae	Lispe	Lispe uliginosa	Jade Savage	jsavage@ubishops.ca	BIN based		<VERBATIM LOCALITY>|Farnworth Lake|58.705|-94.054|</VERBATIM LOCALITY>	A. Renaud	21-Jul-2007	Canada	Manitoba	Churchill	10 km SE Churchill, Farnworth Lake		58.705	-94.054
MFDC215-09	BOLD:AAD3484	Bishop s University, Insect Collection	Muscidae	Lispe	Lispe uliginosa	Jade Savage	jsavage@ubishops.ca	BIN based		<VERBATIM LOCALITY>|Farnworth Lake|58.705|-94.054|</VERBATIM LOCALITY>	A. Renaud	21-Jul-2007	Canada	Manitoba	Churchill	10 km SE Churchill, Farnworth Lake		58.705	-94.054
MFDC216-09	BOLD:AAD8886	Bishop s University, Insect Collection	Muscidae	Lispe	Lispe salina	Jade Savage	jsavage@ubishops.ca	BIN based		<VERBATIM LOCALITY>|Farnworth Lake|58.705|-94.054|</VERBATIM LOCALITY>	A. Renaud	23-Jun-2007	Canada	Manitoba	Churchill	10 km SE Churchill, Farnworth Lake		58.705	-94.054
MFDC217-09	BOLD:AAD8886	Bishop s University, Insect Collection	Muscidae	Lispe	Lispe salina	Jade Savage	jsavage@ubishops.ca	BIN based		<VERBATIM LOCALITY>|Farnworth Lake|58.705|-94.054|</VERBATIM LOCALITY>	A. Renaud	21-Jul-2007	Canada	Manitoba	Churchill	10 km SE Churchill, Farnworth Lake		58.705	-94.054
MFDC218-09	BOLD:AAD8886	Bishop s University, Insect Collection	Muscidae	Lispe	Lispe salina	Jade Savage	jsavage@ubishops.ca	BIN based		<VERBATIM LOCALITY>Goose Creek Road|Pump House|58.626|-94.23|</VERBATIM LOCALITY>	A. Renaud	29-Jul-2007	Canada	Manitoba	Churchill	16 km SW Churchill, Churchill River	Pump House	58.626	-94.23
MFDC219-09	BOLD:AAD8886	Bishop s University, Insect Collection	Muscidae	Lispe	Lispe salina	Jade Savage	jsavage@ubishops.ca	BIN based		<VERBATIM LOCALITY>Goose Creek Road|Pump House|58.626|-94.23|</VERBATIM LOCALITY>	A. Renaud	29-Jul-2007	Canada	Manitoba	Churchill	16 km SW Churchill, Churchill River	Pump House	58.626	-94.23
MFDC220-09	BOLD:AAD8886	Bishop s University, Insect Collection	Muscidae	Lispe	Lispe salina	Jade Savage	jsavage@ubishops.ca	BIN based		<VERBATIM LOCALITY>|Beech Bay|58.746|-94.135|</VERBATIM LOCALITY>	A. Renaud	07-Jul-2007	Canada	Manitoba	Churchill	2 km S Churchill, Beech Bay		58.746	-94.135
MFDC221-09	BOLD:AAD8875	Bishop s University, Insect Collection	Muscidae	Lispe	Lispe frigida	Jade Savage	jsavage@ubishops.ca	BIN based		<VERBATIM LOCALITY>|Bird Cove|58.764|-94.868|</VERBATIM LOCALITY>	A. Renaud	03-Aug-2007	Canada	Manitoba	Churchill	16 km E Churchill, Bird Cove		58.763	-93.867
MFDC222-09	BOLD:AAD8875	Bishop s University, Insect Collection	Muscidae	Lispe	Lispe frigida	Jade Savage	jsavage@ubishops.ca	BIN based		<VERBATIM LOCALITY>|Bird Cove|58.764|-94.868|</VERBATIM LOCALITY>	A. Renaud	03-Aug-2007	Canada	Manitoba	Churchill	16 km E Churchill, Bird Cove		58.763	-93.867
MFDC223-09	BOLD:AAD8875	Bishop s University, Insect Collection	Muscidae	Lispe	Lispe frigida	Jade Savage	jsavage@ubishops.ca	BIN based		<VERBATIM LOCALITY>|Bird Cove|58.764|-94.868|</VERBATIM LOCALITY>	A. Renaud	03-Aug-2007	Canada	Manitoba	Churchill	16 km E Churchill, Bird Cove		58.763	-93.867
MFDC224-09	BOLD:AAD8875	Bishop s University, Insect Collection	Muscidae	Lispe	Lispe frigida	Jade Savage	jsavage@ubishops.ca	BIN based		<VERBATIM LOCALITY>|Bird Cove|58.764|-94.868|</VERBATIM LOCALITY>	A. Renaud	03-Aug-2007	Canada	Manitoba	Churchill	16 km E Churchill, Bird Cove		58.763	-93.867
MFDC225-09	BOLD:AAD8875	Bishop s University, Insect Collection	Muscidae	Lispe	Lispe frigida	Jade Savage	jsavage@ubishops.ca	BIN based		<VERBATIM LOCALITY>|Bird Cove|58.764|-94.868|</VERBATIM LOCALITY>	A. Renaud	03-Aug-2007	Canada	Manitoba	Churchill	16 km E Churchill, Bird Cove		58.763	-93.867
MFDC228-09	BOLD:AAB9109	Bishop s University, Insect Collection	Muscidae	Schoenomyza	Schoenomyza litorella	Anais Renaud	anais_renaud@umanitoba.ca			<VERBATIM LOCALITY>Goose Creek Road|Pump House|58.626|-94.23|</VERBATIM LOCALITY>	A. Renaud	21-Jul-2007	Canada	Manitoba	Churchill	16 km SW Churchill, Churchill River	Pump House	58.626	-94.23
MFDC230-09	BOLD:AAB9109	Bishop s University, Insect Collection	Muscidae	Schoenomyza	Schoenomyza litorella	Anais Renaud	anais_renaud@umanitoba.ca			<VERBATIM LOCALITY>|Pistol Range|58.759|-93.926|</VERBATIM LOCALITY>	A. Renaud	12-Jul-2007	Canada	Manitoba	Churchill	5 km E Churchill, Gun Range		58.759	-93.967
MFDC231-09	BOLD:AAB9109	Bishop s University, Insect Collection	Muscidae	Schoenomyza	Schoenomyza litorella	Anais Renaud	anais_renaud@umanitoba.ca			<VERBATIM LOCALITY>Wapusk National Park|Laperousse Bay|58.725|-98.464|</VERBATIM LOCALITY>	A. Renaud	24-Jul-2007	Canada	Manitoba	Churchill	Wapusk National Park, Laperousse Bay		58.725	-93.464
MFDC232-09	BOLD:AAB9109	Bishop s University, Insect Collection	Muscidae	Schoenomyza	Schoenomyza litorella	Anais Renaud	anais_renaud@umanitoba.ca			<VERBATIM LOCALITY>Wapusk National Park|Laperousse Bay|58.725|-98.464|</VERBATIM LOCALITY>	A. Renaud	14-Jul-2007	Canada	Manitoba	Churchill	Wapusk National Park, Laperousse Bay		58.725	-93.464
MFDC233-09	BOLD:AAB9109	Bishop s University, Insect Collection	Muscidae	Schoenomyza	Schoenomyza litorella	Anais Renaud	anais_renaud@umanitoba.ca			<VERBATIM LOCALITY>Goose Creek Road|Pump House|58.626|-94.23|</VERBATIM LOCALITY>	A. Renaud	07-Jul-2007	Canada	Manitoba	Churchill	16 km SW Churchill, Churchill River	Pump House	58.626	-94.23
MFDC234-09	BOLD:AAE9281	Bishop s University, Insect Collection	Muscidae	Schoenomyza	Schoenomyza dorsalis	Anais Renaud	anais_renaud@umanitoba.ca			<VERBATIM LOCALITY>|Launch Road|58.755|-93.998|</VERBATIM LOCALITY>	A. Renaud	21-Jul-2007	Canada	Manitoba	Churchill	10 km ESE Churchill, Launch Road near A-frame		58.754	-93.998
MFDC235-09	BOLD:AAE9281	Bishop s University, Insect Collection	Muscidae	Schoenomyza	Schoenomyza dorsalis	Anais Renaud	anais_renaud@umanitoba.ca			<VERBATIM LOCALITY>|Launch Road|58.755|-93.998|</VERBATIM LOCALITY>	A. Renaud	21-Jul-2007	Canada	Manitoba	Churchill	10 km ESE Churchill, Launch Road near A-frame		58.754	-93.998
MFDC236-09	BOLD:AAE9281	Bishop s University, Insect Collection	Muscidae	Schoenomyza	Schoenomyza dorsalis	Anais Renaud	anais_renaud@umanitoba.ca			<VERBATIM LOCALITY>|Launch Road|58.755|-93.998|</VERBATIM LOCALITY>	A. Renaud	04-Aug-2007	Canada	Manitoba	Churchill	10 km ESE Churchill, Launch Road near A-frame		58.754	-93.998
MFDC237-09	BOLD:AAB9109	Bishop s University, Insect Collection	Muscidae	Schoenomyza	Schoenomyza litorella	Anais Renaud	anais_renaud@umanitoba.ca			<VERBATIM LOCALITY>|Bird Cove|58.764|-94.868|</VERBATIM LOCALITY>	A. Renaud	30-Jun-2007	Canada	Manitoba	Churchill	16 km E Churchill, Bird Cove		58.763	-93.867
MFDC238-09	BOLD:AAB9109	Bishop s University, Insect Collection	Muscidae	Schoenomyza	Schoenomyza litorella	Anais Renaud	anais_renaud@umanitoba.ca			<VERBATIM LOCALITY>Goose Creek Road|Pump House|58.626|-94.23|</VERBATIM LOCALITY>	A. Renaud	21-Jul-2007	Canada	Manitoba	Churchill	16 km SW Churchill, Churchill River	Pump House	58.626	-94.23
MFDC239-09	BOLD:AAB9109	Bishop s University, Insect Collection	Muscidae	Schoenomyza	Schoenomyza litorella	Anais Renaud	anais_renaud@umanitoba.ca			<VERBATIM LOCALITY>|Launch Road|58.755|-93.998|</VERBATIM LOCALITY>	A. Renaud	21-Jul-2007	Canada	Manitoba	Churchill	10 km ESE Churchill, Launch Road near A-frame		58.754	-93.998
MFDC337-09	BOLD:AAC0888	Bishop s University, Insect Collection	Muscidae	Phaonia	Phaonia savonoskii	Anais Renaud	anais_renaud@umanitoba.ca			<VERBATIM LOCALITY>|Twin Golf Balls|58.761|-93.932|</VERBATIM LOCALITY>	A. Renaud	07-Jul-2007	Canada	Manitoba	Churchill	14 km E Churchill, Golf Balls Intertidal		58.761	-93.932
MFDC241-09	BOLD:AAE0077	Bishop s University, Insect Collection	Muscidae	Mydaea	Mydaea pseudonubila	Anais Renaud	anais_renaud@umanitoba.ca		pseudonubila/electa	::taxonomy:pseudonubila/electa::endTaxonomy:<VERBATIM LOCALITY>|Twin Golf Balls|58.761|-93.932|</VERBATIM LOCALITY>	A. Renaud	21-Jul-2007	Canada	Manitoba	Churchill	14 km E Churchill, Golf Balls Intertidal		58.761	-93.932
MFDC242-09		Bishop s University, Insect Collection	Muscidae	Mydaea	Mydaea furtiva	Anais Renaud	anais_renaud@umanitoba.ca			Mydaeinae	A. Renaud	21-Jul-2007	Canada	Manitoba	Churchill	14 km E Churchill, Golf Balls Intertidal		58.761	-93.932
MFDC243-09		Bishop s University, Insect Collection	Muscidae	Mydaea	Mydaea furtiva	Anais Renaud	anais_renaud@umanitoba.ca			Mydaeinae	A. Renaud	07-Jul-2007	Canada	Manitoba	Churchill	23 km E Churchill, Ramsay Creek		58.731	-93.78
MFDC244-09		Bishop s University, Insect Collection	Muscidae	Mydaea	Mydaea furtiva	Anais Renaud	anais_renaud@umanitoba.ca			Mydaeinae	A. Renaud	29-Jul-2007	Canada	Manitoba	Churchill	23 km E Churchill, Ramsay Creek		58.731	-93.78
MFDC246-09		Bishop s University, Insect Collection	Muscidae	Mydaea	Mydaea furtiva	Anais Renaud	anais_renaud@umanitoba.ca			Mydaeinae	A. Renaud	29-Jul-2007	Canada	Manitoba	Churchill	23 km E Churchill, Ramsay Creek		58.731	-93.78
MFDC247-09	BOLD:AAE6151	Bishop s University, Insect Collection	Muscidae	Opsolasia	Opsolasia orichalcea	Anais Renaud	anais_renaud@umanitoba.ca			<VERBATIM LOCALITY>Twin Lakes|Burned area|58.619|-93.828|</VERBATIM LOCALITY>	A. Renaud	07-Jul-2007	Canada	Manitoba	Churchill	26 km SE Churchill, Twin Lakes burn site	Poplar stand	58.619	-93.828
MFDC248-09	BOLD:AAE6151	Bishop s University, Insect Collection	Muscidae	Opsolasia	Opsolasia orichalcea	Anais Renaud	anais_renaud@umanitoba.ca			<VERBATIM LOCALITY>Twin Lakes|Burned area|58.619|-93.828|</VERBATIM LOCALITY>	A. Renaud	07-Jul-2007	Canada	Manitoba	Churchill	26 km SE Churchill, Twin Lakes burn site	Poplar stand	58.619	-93.828
MFDC249-09	BOLD:AAE6151	Bishop s University, Insect Collection	Muscidae	Opsolasia	Opsolasia orichalcea	Anais Renaud	anais_renaud@umanitoba.ca			<VERBATIM LOCALITY>Twin Lakes|Burned area|58.619|-93.828|</VERBATIM LOCALITY>	A. Renaud	21-Jul-2007	Canada	Manitoba	Churchill	26 km SE Churchill, Twin Lakes burn site	Poplar stand	58.619	-93.828
MFDC250-09	BOLD:AAE6151	Bishop s University, Insect Collection	Muscidae	Opsolasia	Opsolasia orichalcea	Anais Renaud	anais_renaud@umanitoba.ca			<VERBATIM LOCALITY>|Bird Cove|58.764|-94.868|</VERBATIM LOCALITY>	A. Renaud	03-Aug-2007	Canada	Manitoba	Churchill	16 km E Churchill, Bird Cove		58.763	-93.867
MFDC251-09	BOLD:AAD2891	Bishop s University, Insect Collection	Muscidae	Mydaea	Mydaea affinis	Anais Renaud	anais_renaud@umanitoba.ca			<VERBATIM LOCALITY>|Ramsay Creek|58.731|-93.998|</VERBATIM LOCALITY>	A. Renaud	25-Jul-2007	Canada	Manitoba	Churchill	23 km E Churchill, Ramsay Creek		58.731	-93.78
MFDC252-09	BOLD:AAD2891	Bishop s University, Insect Collection	Muscidae	Mydaea	Mydaea affinis	Anais Renaud	anais_renaud@umanitoba.ca			<VERBATIM LOCALITY>|Ramsay Creek|58.731|-93.998|</VERBATIM LOCALITY>	A. Renaud	25-Jul-2007	Canada	Manitoba	Churchill	23 km E Churchill, Ramsay Creek		58.731	-93.78
MFDC253-09	BOLD:AAE0058	Bishop s University, Insect Collection	Muscidae	Mydaea	Mydaea occidentalis	Anais Renaud	anais_renaud@umanitoba.ca			<VERBATIM LOCALITY>Twin Lakes|Burned area|58.619|-93.828|</VERBATIM LOCALITY>	A. Renaud	07-Jul-2007	Canada	Manitoba	Churchill	26 km SE Churchill, Twin Lakes burn site	Poplar stand	58.619	-93.828
MFDC254-09	BOLD:AAE0058	Bishop s University, Insect Collection	Muscidae	Mydaea	Mydaea occidentalis	Anais Renaud	anais_renaud@umanitoba.ca			<VERBATIM LOCALITY>|Launch Road|58.755|-93.998|</VERBATIM LOCALITY>	A. Renaud	07-Jul-2007	Canada	Manitoba	Churchill	10 km ESE Churchill, Launch Road near A-frame		58.754	-93.998
MFDC255-09	BOLD:AAE0058	Bishop s University, Insect Collection	Muscidae	Mydaea	Mydaea occidentalis	Anais Renaud	anais_renaud@umanitoba.ca			<VERBATIM LOCALITY>|Ramsay Creek|58.731|-93.998|</VERBATIM LOCALITY>	A. Renaud	25-Jul-2007	Canada	Manitoba	Churchill	23 km E Churchill, Ramsay Creek		58.731	-93.78
MFDC256-09	BOLD:AAE0058	Bishop s University, Insect Collection	Muscidae	Mydaea	Mydaea occidentalis	Anais Renaud	anais_renaud@umanitoba.ca			<VERBATIM LOCALITY>|Ramsay Creek|58.731|-93.998|</VERBATIM LOCALITY>	A. Renaud	07-Jul-2007	Canada	Manitoba	Churchill	23 km E Churchill, Ramsay Creek		58.731	-93.78
MFDC257-09	BOLD:AAC6709	Bishop s University, Insect Collection	Muscidae	Mydaea	Mydaea obscurella	Anais Renaud	anais_renaud@umanitoba.ca			<VERBATIM LOCALITY>|Farnworth Lake|58.705|-94.054|</VERBATIM LOCALITY>	A. Renaud	21-Jul-2007	Canada	Manitoba	Churchill	10 km SE Churchill, Farnworth Lake		58.705	-94.054
MFDC258-09	BOLD:AAC6709	Bishop s University, Insect Collection	Muscidae	Mydaea	Mydaea obscurella	Anais Renaud	anais_renaud@umanitoba.ca			<VERBATIM LOCALITY>|Launch Road|58.755|-93.998|</VERBATIM LOCALITY>	A. Renaud	07-Jul-2007	Canada	Manitoba	Churchill	10 km ESE Churchill, Launch Road near A-frame		58.754	-93.998
MFDC259-09	BOLD:AAC6709	Bishop s University, Insect Collection	Muscidae	Mydaea	Mydaea obscurella	Anais Renaud	anais_renaud@umanitoba.ca			<VERBATIM LOCALITY>|Ramsay Creek|58.731|-93.998|</VERBATIM LOCALITY>	A. Renaud	07-Jul-2007	Canada	Manitoba	Churchill	23 km E Churchill, Ramsay Creek		58.731	-93.78
MFDC260-09	BOLD:AAC6709	Bishop s University, Insect Collection	Muscidae	Mydaea	Mydaea obscurella	Anais Renaud	anais_renaud@umanitoba.ca			<VERBATIM LOCALITY>|Launch Road|58.755|-93.998|</VERBATIM LOCALITY>	A. Renaud	07-Jul-2007	Canada	Manitoba	Churchill	10 km ESE Churchill, Launch Road near A-frame		58.754	-93.998
MFDC261-09	BOLD:AAC6709	Bishop s University, Insect Collection	Muscidae	Mydaea	Mydaea obscurella	Anais Renaud	anais_renaud@umanitoba.ca			<VERBATIM LOCALITY>Twin Lakes|Burned area|58.619|-93.828|</VERBATIM LOCALITY>	A. Renaud	21-Jul-2007	Canada	Manitoba	Churchill	26 km SE Churchill, Twin Lakes burn site	Poplar stand	58.619	-93.828
MFDC262-09	BOLD:AAC6709	Bishop s University, Insect Collection	Muscidae	Mydaea	Mydaea obscurella	Anais Renaud	anais_renaud@umanitoba.ca			<VERBATIM LOCALITY>Goose Creek Road|Pump House|58.626|-94.23|</VERBATIM LOCALITY>	A. Renaud	07-Jul-2007	Canada	Manitoba	Churchill	16 km SW Churchill, Churchill River	Pump House	58.626	-94.23
MFDC263-09	BOLD:AAC6709	Bishop s University, Insect Collection	Muscidae	Mydaea	Mydaea obscurella	Anais Renaud	anais_renaud@umanitoba.ca			<VERBATIM LOCALITY>|Ramsay Creek|58.731|-93.998|</VERBATIM LOCALITY>	A. Renaud	07-Jul-2007	Canada	Manitoba	Churchill	23 km E Churchill, Ramsay Creek		58.731	-93.78
MFDC264-09	BOLD:AAC6709	Bishop s University, Insect Collection	Muscidae	Mydaea	Mydaea obscurella	Anais Renaud	anais_renaud@umanitoba.ca			<VERBATIM LOCALITY>Goose Creek|Goose Creek Road and Cottage Road|58.677|-94.145|</VERBATIM LOCALITY>	A. Renaud	30-Jun-2007	Canada	Manitoba	Churchill	11 km S Churchill, Goose Creek Road	Intersection of Cottage Road	58.677	-94.145
MFDC265-09	BOLD:AAB8429	Bishop s University, Insect Collection	Muscidae	Lispe	Lispe tentaculata	Jade Savage	jsavage@ubishops.ca	BIN based		<VERBATIM LOCALITY>|Ramsey Creek|58.731|-93.998|</VERBATIM LOCALITY>	A. Renaud	23-Jun-2007	Canada	Manitoba	Churchill	23 km E Churchill, Ramsay Creek		58.731	-93.78
MFDC266-09	BOLD:ABY7837	Bishop s University, Insect Collection	Muscidae	Thricops	Thricops innocuus	Anais Renaud	anais_renaud@umanitoba.ca			Azeliinae	A. Renaud	21-Jul-2007	Canada	Manitoba	Churchill	14 km E Churchill, Golf Balls Intertidal		58.761	-93.932
MFDC267-09	BOLD:ABY7837	Bishop s University, Insect Collection	Muscidae	Thricops	Thricops innocuus	Anais Renaud	anais_renaud@umanitoba.ca			<VERBATIM LOCALITY>Twin Lakes|Twin Lakes|58.632|-93.789|</VERBATIM LOCALITY>	A. Renaud	03-Jul-2007	Canada	Manitoba	Churchill	26 km SE Churchill, Twin Lakes	Kame	58.632	-93.789
MFDC268-09	BOLD:ABY7837	Bishop s University, Insect Collection	Muscidae	Thricops	Thricops innocuus	Anais Renaud	anais_renaud@umanitoba.ca			<VERBATIM LOCALITY>|Farnworth Lake|58.705|-94.054|</VERBATIM LOCALITY>	A. Renaud	07-Jul-2007	Canada	Manitoba	Churchill	10 km SE Churchill, Farnworth Lake		58.705	-94.054
MFDC269-09	BOLD:ABY7837	Bishop s University, Insect Collection	Muscidae	Thricops	Thricops innocuus	Anais Renaud	anais_renaud@umanitoba.ca			<VERBATIM LOCALITY>Twin Lakes|Twin Lakes|58.632|-93.789|</VERBATIM LOCALITY>	A. Renaud	21-Jul-2007	Canada	Manitoba	Churchill	26 km SE Churchill, Twin Lakes	Kame	58.632	-93.789
MFDC270-09	BOLD:ABY7837	Bishop s University, Insect Collection	Muscidae	Thricops	Thricops innocuus	Anais Renaud	anais_renaud@umanitoba.ca			<VERBATIM LOCALITY>|Farnworth Lake|58.705|-94.054|</VERBATIM LOCALITY>	A. Renaud	21-Jul-2007	Canada	Manitoba	Churchill	10 km SE Churchill, Farnworth Lake		58.705	-94.054
MFDC271-09	BOLD:ABY7837	Bishop s University, Insect Collection	Muscidae	Thricops	Thricops innocuus	Anais Renaud	anais_renaud@umanitoba.ca			<VERBATIM LOCALITY>Twin Lakes|Twin Lakes|58.632|-93.789|</VERBATIM LOCALITY>	A. Renaud	07-Jul-2007	Canada	Manitoba	Churchill	26 km SE Churchill, Twin Lakes	Kame	58.632	-93.789
MFDC272-09	BOLD:ABY7837	Bishop s University, Insect Collection	Muscidae	Thricops	Thricops innocuus	Anais Renaud	anais_renaud@umanitoba.ca			Azeliinae	A. Renaud	07-Jul-2007	Canada	Manitoba	Churchill	23 km E Churchill, Ramsay Creek		58.731	-93.78
MFDC273-09	BOLD:ABY7837	Bishop s University, Insect Collection	Muscidae	Thricops	Thricops innocuus	Anais Renaud	anais_renaud@umanitoba.ca			<VERBATIM LOCALITY>Twin Lakes|Burned area|58.619|-93.828|</VERBATIM LOCALITY>	A. Renaud	21-Jul-2007	Canada	Manitoba	Churchill	26 km SE Churchill, Twin Lakes burn site	Poplar stand	58.619	-93.828
MFDC274-09	BOLD:ABY7837	Bishop s University, Insect Collection	Muscidae	Thricops	Thricops hirtulus	Anais Renaud	anais_renaud@umanitoba.ca			<VERBATIM LOCALITY>|Launch Road|58.755|-93.998|</VERBATIM LOCALITY>	A. Renaud	07-Jul-2007	Canada	Manitoba	Churchill	10 km ESE Churchill, Launch Road near A-frame		58.754	-93.998
MFDC275-09	BOLD:ABY7837	Bishop s University, Insect Collection	Muscidae	Thricops	Thricops hirtulus	Anais Renaud	anais_renaud@umanitoba.ca			<VERBATIM LOCALITY>Twin Lakes|Burned area|58.619|-93.828|</VERBATIM LOCALITY>	A. Renaud	21-Jul-2007	Canada	Manitoba	Churchill	26 km SE Churchill, Twin Lakes burn site	Poplar stand	58.619	-93.828
MFDC276-09	BOLD:ABY7837	Bishop s University, Insect Collection	Muscidae	Thricops	Thricops hirtulus	Anais Renaud	anais_renaud@umanitoba.ca			<VERBATIM LOCALITY>|Launch Road|58.755|-93.998|</VERBATIM LOCALITY>	A. Renaud	07-Jul-2007	Canada	Manitoba	Churchill	10 km ESE Churchill, Launch Road near A-frame		58.754	-93.998
MFDC277-09	BOLD:ABY7837	Bishop s University, Insect Collection	Muscidae	Thricops	Thricops hirtulus	Anais Renaud	anais_renaud@umanitoba.ca			<VERBATIM LOCALITY>|Launch Road|58.755|-93.998|</VERBATIM LOCALITY>	A. Renaud	07-Jul-2007	Canada	Manitoba	Churchill	10 km ESE Churchill, Launch Road near A-frame		58.754	-93.998
MFDC278-09	BOLD:ABY7837	Bishop s University, Insect Collection	Muscidae	Thricops	Thricops hirtulus	Anais Renaud	anais_renaud@umanitoba.ca			<VERBATIM LOCALITY>|Twin Golf Balls|58.761|-93.932|</VERBATIM LOCALITY>	A. Renaud	21-Jul-2007	Canada	Manitoba	Churchill	14 km E Churchill, Golf Balls Intertidal		58.761	-93.932
MFDC279-09	BOLD:ABY7837	Bishop s University, Insect Collection	Muscidae	Thricops	Thricops hirtulus	Anais Renaud	anais_renaud@umanitoba.ca			<VERBATIM LOCALITY>|Twin Golf Balls|58.761|-93.932|</VERBATIM LOCALITY>	A. Renaud	07-Jul-2007	Canada	Manitoba	Churchill	14 km E Churchill, Golf Balls Intertidal		58.761	-93.932
MFDC280-09	BOLD:ABY7837	Bishop s University, Insect Collection	Muscidae	Thricops	Thricops hirtulus	Anais Renaud	anais_renaud@umanitoba.ca			<VERBATIM LOCALITY>|Launch Road|58.755|-93.998|</VERBATIM LOCALITY>	A. Renaud	07-Jul-2007	Canada	Manitoba	Churchill	10 km ESE Churchill, Launch Road near A-frame		58.754	-93.998
MHFLI119-06	BOLD:AAC8885	Centre for Biodiversity Genomics	Muscidae	Coenosia	Coenosia imperator	Jinjing Wang	gs00811@gmail.com		Barcode ID	::taxonomy:Barcode ID::endTaxonomy:<VERBATIM LOCALITY>|(general coordinate)|58.78|-94.186|</VERBATIM LOCALITY>	C.Sheffield	23-Jul-2005	Canada	Manitoba	Churchill	unspecified locality	(general coordinate)	58.74	-93.82		BIOUG:Churchill
MFDC282-09	BOLD:AAD2373	Bishop s University, Insect Collection	Muscidae	Thricops	Thricops albibasalis	Anais Renaud	anais_renaud@umanitoba.ca			<VERBATIM LOCALITY>Twin Lakes|Twin Lakes|58.632|-93.789|</VERBATIM LOCALITY>	A. Renaud	21-Jul-2007	Canada	Manitoba	Churchill	26 km SE Churchill, Twin Lakes	Kame	58.632	-93.789
MFDC283-09	BOLD:AAD2373	Bishop s University, Insect Collection	Muscidae	Thricops	Thricops albibasalis	Anais Renaud	anais_renaud@umanitoba.ca			<VERBATIM LOCALITY>Twin Lakes|Twin Lakes|58.632|-93.789|</VERBATIM LOCALITY>	A. Renaud	21-Jul-2007	Canada	Manitoba	Churchill	26 km SE Churchill, Twin Lakes	Kame	58.632	-93.789
MFDC284-09	BOLD:AAD2373	Bishop s University, Insect Collection	Muscidae	Thricops	Thricops albibasalis	Anais Renaud	anais_renaud@umanitoba.ca			<VERBATIM LOCALITY>Twin Lakes|Burned area|58.619|-93.828|</VERBATIM LOCALITY>	A. Renaud	21-Jul-2007	Canada	Manitoba	Churchill	26 km SE Churchill, Twin Lakes burn site	Poplar stand	58.619	-93.828
MFDC285-09	BOLD:AAD2373	Bishop s University, Insect Collection	Muscidae	Thricops	Thricops albibasalis	Anais Renaud	anais_renaud@umanitoba.ca			<VERBATIM LOCALITY>Twin Lakes|Twin Lakes|58.632|-93.789|</VERBATIM LOCALITY>	A. Renaud	21-Jul-2007	Canada	Manitoba	Churchill	26 km SE Churchill, Twin Lakes	Kame	58.632	-93.789
MFDC286-09	BOLD:AAB6566	Bishop s University, Insect Collection	Muscidae	Thricops	Thricops spiniger	Anais Renaud	anais_renaud@umanitoba.ca			<VERBATIM LOCALITY>Twin Lakes|Burned area|58.619|-93.828|</VERBATIM LOCALITY>	A. Renaud	21-Jul-2007	Canada	Manitoba	Churchill	26 km SE Churchill, Twin Lakes burn site	Poplar stand	58.619	-93.828
MFDC287-09	BOLD:AAB6566	Bishop s University, Insect Collection	Muscidae	Thricops	Thricops spiniger	Anais Renaud	anais_renaud@umanitoba.ca			<VERBATIM LOCALITY>Twin Lakes|Burned area|58.619|-93.828|</VERBATIM LOCALITY>	A. Renaud	21-Jul-2007	Canada	Manitoba	Churchill	26 km SE Churchill, Twin Lakes burn site	Poplar stand	58.619	-93.828
MFDC288-09	BOLD:AAB6566	Bishop s University, Insect Collection	Muscidae	Thricops	Thricops spiniger	Anais Renaud	anais_renaud@umanitoba.ca			<VERBATIM LOCALITY>Twin Lakes|Burned area|58.619|-93.828|</VERBATIM LOCALITY>	A. Renaud	21-Jul-2007	Canada	Manitoba	Churchill	26 km SE Churchill, Twin Lakes burn site	Poplar stand	58.619	-93.828
MFDC289-09	BOLD:AAB6566	Bishop s University, Insect Collection	Muscidae	Thricops	Thricops spiniger	Anais Renaud	anais_renaud@umanitoba.ca			<VERBATIM LOCALITY>Twin Lakes|Burned area|58.619|-93.828|</VERBATIM LOCALITY>	A. Renaud	21-Jul-2007	Canada	Manitoba	Churchill	26 km SE Churchill, Twin Lakes burn site	Poplar stand	58.619	-93.828
MFDC290-09	BOLD:AAB6566	Bishop s University, Insect Collection	Muscidae	Thricops	Thricops spiniger	Anais Renaud	anais_renaud@umanitoba.ca			<VERBATIM LOCALITY>Twin Lakes|Burned area|58.619|-93.828|</VERBATIM LOCALITY>	A. Renaud	21-Jul-2007	Canada	Manitoba	Churchill	26 km SE Churchill, Twin Lakes burn site	Poplar stand	58.619	-93.828
MHFLI129-06	BOLD:AAD8875	Centre for Biodiversity Genomics	Muscidae	Lispe	Lispe frigida	Jade Savage	jsavage@ubishops.ca	Morphology		<VERBATIM LOCALITY>|Bird cove|58.769|-93.891|</VERBATIM LOCALITY>	C.Sheffield	28-Jul-2005	Canada	Manitoba	Churchill	16 km E Churchill, Bird Cove		58.769	-93.891		BIOUG:Churchill
MFDC292-09	BOLD:AAB6566	Bishop s University, Insect Collection	Muscidae	Thricops	Thricops septentrionalis	Anais Renaud	anais_renaud@umanitoba.ca			<VERBATIM LOCALITY>|Launch Road|58.755|-93.998|</VERBATIM LOCALITY>	A. Renaud	07-Jul-2007	Canada	Manitoba	Churchill	10 km ESE Churchill, Launch Road near A-frame		58.754	-93.998
MFDC293-09	BOLD:AAB6566	Bishop s University, Insect Collection	Muscidae	Thricops	Thricops septentrionalis	Anais Renaud	anais_renaud@umanitoba.ca			<VERBATIM LOCALITY>Twin Lakes|Burned area|58.619|-93.828|</VERBATIM LOCALITY>	A. Renaud	21-Jul-2007	Canada	Manitoba	Churchill	26 km SE Churchill, Twin Lakes burn site	Poplar stand	58.619	-93.828
MFDC294-09	BOLD:AAB6566	Bishop s University, Insect Collection	Muscidae	Thricops	Thricops septentrionalis	Anais Renaud	anais_renaud@umanitoba.ca			<VERBATIM LOCALITY>|Launch Road|58.755|-93.998|</VERBATIM LOCALITY>	A. Renaud	21-Jul-2007	Canada	Manitoba	Churchill	10 km ESE Churchill, Launch Road near A-frame		58.754	-93.998
MFDC295-09	BOLD:ABY7837	Bishop s University, Insect Collection	Muscidae	Thricops	Thricops septentrionalis	Anais Renaud	anais_renaud@umanitoba.ca			<VERBATIM LOCALITY>|Beech Bay|58.746|-94.135|</VERBATIM LOCALITY>	A. Renaud	07-Jul-2007	Canada	Manitoba	Churchill	2 km S Churchill, Beech Bay		58.746	-94.135
MHFLI134-06	BOLD:AAD8449	Centre for Biodiversity Genomics	Muscidae	Spilogona	Spilogona sororcula	Jinjing Wang	gs00811@gmail.com		Barcode ID	malaise trap ::taxonomy:Barcode ID::endTaxonomy:<VERBATIM LOCALITY>|CNSC, Malaise Trap|58.677|-94.144|</VERBATIM LOCALITY>	C.Sheffield	29-Jul-2005	Canada	Manitoba	Churchill	22 km E Churchill, CNSC	Malaise Trap	58.738	-93.819	Malaise Trap	BIOUG:Churchill
MFDC297-09	BOLD:AAB6566	Bishop s University, Insect Collection	Muscidae	Thricops	Thricops septentrionalis	Anais Renaud	anais_renaud@umanitoba.ca			<VERBATIM LOCALITY>Twin Lakes|Burned area|58.619|-93.828|</VERBATIM LOCALITY>	A. Renaud	18-Aug-2007	Canada	Manitoba	Churchill	26 km SE Churchill, Twin Lakes burn site	Poplar stand	58.619	-93.828
MHFLI136-06	BOLD:AAC4649	Centre for Biodiversity Genomics	Muscidae	Spilogona	Spilogona suspecta	Jinjing Wang	gs00811@gmail.com		Barcode ID	malaise trap ::taxonomy:Barcode ID::endTaxonomy:<VERBATIM LOCALITY>|CNSC, Malaise Trap|58.677|-94.144|</VERBATIM LOCALITY>	C.Sheffield	29-Jul-2005	Canada	Manitoba	Churchill	22 km E Churchill, CNSC	Malaise Trap	58.738	-93.819	Malaise Trap	BIOUG:Churchill
MHFLI138-06	BOLD:AAC8885	Centre for Biodiversity Genomics	Muscidae	Coenosia	Coenosia imperator					<VERBATIM LOCALITY>|Landing lake|58.71|-94.05|</VERBATIM LOCALITY>	C.Sheffield	29-Jul-2005	Canada	Manitoba	Churchill	10 km SE Churchill, Farnworth Lake	Landing lake	58.71	-94.05		BIOUG:Churchill
MHFLI139-06	BOLD:AAB6566	Centre for Biodiversity Genomics	Muscidae	Thricops	Thricops villicrus	Anais Renaud	anais_renaud@umanitoba.ca			<VERBATIM LOCALITY>|Bird cove|58.769|-93.891|</VERBATIM LOCALITY>	P.G.Kevan	28-Jul-2005	Canada	Manitoba	Churchill	16 km E Churchill, Bird Cove		58.769	-93.891		BIOUG:Churchill
MHFLI140-06	BOLD:AAB6566	Centre for Biodiversity Genomics	Muscidae	Thricops	Thricops villicrus	Anais Renaud	anais_renaud@umanitoba.ca			<VERBATIM LOCALITY>|Bird cove|58.769|-93.891|</VERBATIM LOCALITY>	P.G.Kevan	28-Jul-2005	Canada	Manitoba	Churchill	16 km E Churchill, Bird Cove		58.769	-93.891		BIOUG:Churchill
MHFLI662-07	BOLD:AAA7731	Centre for Biodiversity Genomics	Muscidae	Spilogona	Spilogona aerea	Anais Renaud	anais_renaud@umanitoba.ca			<VERBATIM LOCALITY>4 Km S, Churchill|Beach Bay|58.746|-94.134|</VERBATIM LOCALITY>	C.Sheffield	08-Feb-2005	Canada	Manitoba	Churchill	2 km S Churchill, Beech Bay		58.746	-94.134		BIOUG:Churchill
MHFLI146-06	BOLD:AAB6566	Centre for Biodiversity Genomics	Muscidae	Thricops	Thricops villicrus	Anais Renaud	anais_renaud@umanitoba.ca			<VERBATIM LOCALITY>|Bird cove|58.769|-93.891|</VERBATIM LOCALITY>	P.G.Kevan	28-Jul-2005	Canada	Manitoba	Churchill	16 km E Churchill, Bird Cove		58.769	-93.891		BIOUG:Churchill
MFDC349-09	BOLD:AAC0888	Bishop s University, Insect Collection	Muscidae	Phaonia	Phaonia savonoskii	Anais Renaud	anais_renaud@umanitoba.ca			<VERBATIM LOCALITY>|Twin Golf Balls|58.761|-93.932|</VERBATIM LOCALITY>	A. Renaud	07-Jul-2007	Canada	Manitoba	Churchill	14 km E Churchill, Golf Balls Intertidal		58.761	-93.932
MHFLI151-06	BOLD:AAB6566	Centre for Biodiversity Genomics	Muscidae	Thricops	Thricops villicrus	Anais Renaud	anais_renaud@umanitoba.ca			<VERBATIM LOCALITY>|Bird cove|58.769|-93.891|</VERBATIM LOCALITY>	P.G.Kevan	28-Jul-2005	Canada	Manitoba	Churchill	16 km E Churchill, Bird Cove		58.769	-93.891		BIOUG:Churchill
MHFLI155-06	BOLD:AAB6566	Centre for Biodiversity Genomics	Muscidae	Thricops	Thricops villicrus	Anais Renaud	anais_renaud@umanitoba.ca			<VERBATIM LOCALITY>|Bird cove|58.769|-93.891|</VERBATIM LOCALITY>	P.G.Kevan	28-Jul-2005	Canada	Manitoba	Churchill	16 km E Churchill, Bird Cove		58.769	-93.891		BIOUG:Churchill
MHFLI157-06	BOLD:AAB6566	Centre for Biodiversity Genomics	Muscidae	Thricops	Thricops villicrus	Anais Renaud	anais_renaud@umanitoba.ca			<VERBATIM LOCALITY>|Bird cove|58.769|-93.891|</VERBATIM LOCALITY>	P.G.Kevan	28-Jul-2005	Canada	Manitoba	Churchill	16 km E Churchill, Bird Cove		58.769	-93.891		BIOUG:Churchill
MHFLI158-06	BOLD:AAB6566	Centre for Biodiversity Genomics	Muscidae	Thricops	Thricops villicrus	Anais Renaud	anais_renaud@umanitoba.ca			<VERBATIM LOCALITY>|Bird cove|58.769|-93.891|</VERBATIM LOCALITY>	P.G.Kevan	28-Jul-2005	Canada	Manitoba	Churchill	16 km E Churchill, Bird Cove		58.769	-93.891		BIOUG:Churchill
MHFLI160-06	BOLD:AAE6931	Centre for Biodiversity Genomics	Muscidae	Helina	Helina obscurata	Jinjing Wang	gs00811@gmail.com		Barcode ID	::taxonomy:Barcode ID::endTaxonomy:<VERBATIM LOCALITY>|Beach Bay|58.78|-94.19|</VERBATIM LOCALITY>	C.Sheffield	26-Jul-2005	Canada	Manitoba	Churchill	2 km S Churchill, Beech Bay		58.744	-94.141		BIOUG:Churchill
MFDC324-09	BOLD:AAE6221	Bishop s University, Insect Collection	Muscidae	Phaonia	Phaonia errans	Anais Renaud	anais_renaud@umanitoba.ca			<VERBATIM LOCALITY>Twin Lakes|Twin Lakes|58.632|-93.789|</VERBATIM LOCALITY>	A. Renaud	07-Jul-2007	Canada	Manitoba	Churchill	26 km SE Churchill, Twin Lakes	Kame	58.632	-93.789
MFDC325-09	BOLD:AAE6221	Bishop s University, Insect Collection	Muscidae	Phaonia	Phaonia errans	Anais Renaud	anais_renaud@umanitoba.ca			<VERBATIM LOCALITY>Twin Lakes|Twin Lakes|58.632|-93.789|</VERBATIM LOCALITY>	A. Renaud	21-Jul-2007	Canada	Manitoba	Churchill	26 km SE Churchill, Twin Lakes	Kame	58.632	-93.789
MFDC326-09	BOLD:AAE6221	Bishop s University, Insect Collection	Muscidae	Phaonia	Phaonia errans	Anais Renaud	anais_renaud@umanitoba.ca			<VERBATIM LOCALITY>|Launch Road|58.755|-93.998|</VERBATIM LOCALITY>	A. Renaud	21-Jul-2007	Canada	Manitoba	Churchill	10 km ESE Churchill, Launch Road near A-frame		58.754	-93.998
MFDC327-09	BOLD:AAE6221	Bishop s University, Insect Collection	Muscidae	Phaonia	Phaonia errans	Anais Renaud	anais_renaud@umanitoba.ca			<VERBATIM LOCALITY>Twin Lakes|Burned area|58.619|-93.828|</VERBATIM LOCALITY>	A. Renaud	07-Jul-2007	Canada	Manitoba	Churchill	26 km SE Churchill, Twin Lakes burn site	Poplar stand	58.619	-93.828
MHFLI166-06	BOLD:AAC2498	Centre for Biodiversity Genomics	Muscidae	Helina	Helina evecta	Anais Renaud	anais_renaud@umanitoba.ca		Barcode ID	::taxonomy:Barcode ID::endTaxonomy:malaise trap <VERBATIM LOCALITY>|CNSC, Malaise Trap|58.677|-94.144|</VERBATIM LOCALITY>	C.Sheffield	01-Aug-2005	Canada	Manitoba	Churchill	22 km E Churchill, CNSC	Malaise Trap	58.738	-93.819	Malaise Trap	BIOUG:Churchill
MFDC329-09	BOLD:AAC0888	Bishop s University, Insect Collection	Muscidae	Phaonia	Phaonia serva	Anais Renaud	anais_renaud@umanitoba.ca			<VERBATIM LOCALITY>Twin Lakes|Twin Lakes|58.632|-93.789|</VERBATIM LOCALITY>	A. Renaud	07-Jul-2007	Canada	Manitoba	Churchill	26 km SE Churchill, Twin Lakes	Kame	58.632	-93.789
MHFLI168-06	BOLD:AAB8817	Centre for Biodiversity Genomics	Muscidae	Muscina	Muscina levida	Anais Renaud	anais_renaud@umanitoba.ca			malaise trap <VERBATIM LOCALITY>|CNSC, Malaise Trap|58.677|-94.144|</VERBATIM LOCALITY>	C.Sheffield	01-Aug-2005	Canada	Manitoba	Churchill	22 km E Churchill, CNSC	Malaise Trap	58.738	-93.819	Malaise Trap	BIOUG:Churchill
MHFLI169-06	BOLD:AAC2498	Centre for Biodiversity Genomics	Muscidae	Helina	Helina evecta	Anais Renaud	anais_renaud@umanitoba.ca		Barcode ID	::taxonomy:Barcode ID::endTaxonomy:malaise trap <VERBATIM LOCALITY>|CNSC, Malaise Trap|58.677|-94.144|</VERBATIM LOCALITY>	C.Sheffield	01-Aug-2005	Canada	Manitoba	Churchill	22 km E Churchill, CNSC	Malaise Trap	58.738	-93.819	Malaise Trap	BIOUG:Churchill
MHFLI170-06	BOLD:AAC2498	Centre for Biodiversity Genomics	Muscidae	Helina	Helina evecta	Anais Renaud	anais_renaud@umanitoba.ca		Barcode ID	::taxonomy:Barcode ID::endTaxonomy:malaise trap <VERBATIM LOCALITY>|CNSC, Malaise Trap|58.677|-94.144|</VERBATIM LOCALITY>	C.Sheffield	01-Aug-2005	Canada	Manitoba	Churchill	22 km E Churchill, CNSC	Malaise Trap	58.738	-93.819	Malaise Trap	BIOUG:Churchill
MFDC333-09	BOLD:AAC0888	Bishop s University, Insect Collection	Muscidae	Phaonia	Phaonia savonoskii	Anais Renaud	anais_renaud@umanitoba.ca			<VERBATIM LOCALITY>|Franworth Lake|58.705|-94.054|</VERBATIM LOCALITY>	A. Renaud	07-Jul-2007	Canada	Manitoba	Churchill	10 km SE Churchill, Farnworth Lake		58.705	-94.054
MFDC334-09	BOLD:AAC0888	Bishop s University, Insect Collection	Muscidae	Phaonia	Phaonia savonoskii	Anais Renaud	anais_renaud@umanitoba.ca			<VERBATIM LOCALITY>|Twin Golf Balls|58.761|-93.932|</VERBATIM LOCALITY>	A. Renaud	07-Jul-2007	Canada	Manitoba	Churchill	14 km E Churchill, Golf Balls Intertidal		58.761	-93.932
MFDC335-09	BOLD:AAC0888	Bishop s University, Insect Collection	Muscidae	Phaonia	Phaonia savonoskii	Anais Renaud	anais_renaud@umanitoba.ca			<VERBATIM LOCALITY>|Launch Road|58.755|-93.998|</VERBATIM LOCALITY>	A. Renaud	07-Jul-2007	Canada	Manitoba	Churchill	10 km ESE Churchill, Launch Road near A-frame		58.754	-93.998
MFDC336-09	BOLD:AAC0888	Bishop s University, Insect Collection	Muscidae	Phaonia	Phaonia savonoskii	Anais Renaud	anais_renaud@umanitoba.ca			<VERBATIM LOCALITY>|Franworth Lake|58.705|-94.054|</VERBATIM LOCALITY>	A. Renaud	07-Jul-2007	Canada	Manitoba	Churchill	10 km SE Churchill, Farnworth Lake		58.705	-94.054
MHFLI175-06	BOLD:AAC2498	Centre for Biodiversity Genomics	Muscidae	Helina	Helina evecta	Anais Renaud	anais_renaud@umanitoba.ca		Barcode ID	::taxonomy:Barcode ID::endTaxonomy:malaise trap <VERBATIM LOCALITY>|CNSC, Malaise Trap|58.677|-94.144|</VERBATIM LOCALITY>	C.Sheffield	01-Aug-2005	Canada	Manitoba	Churchill	22 km E Churchill, CNSC	Malaise Trap	58.738	-93.819	Malaise Trap	BIOUG:Churchill
MFDC338-09	BOLD:AAC0888	Bishop s University, Insect Collection	Muscidae	Phaonia	Phaonia savonoskii	Anais Renaud	anais_renaud@umanitoba.ca			<VERBATIM LOCALITY>Twin Lakes|Burned area|58.619|-93.828|</VERBATIM LOCALITY>	A. Renaud	21-Jul-2007	Canada	Manitoba	Churchill	26 km SE Churchill, Twin Lakes burn site	Poplar stand	58.619	-93.828
MFDC339-09	BOLD:AAC0888	Bishop s University, Insect Collection	Muscidae	Phaonia	Phaonia savonoskii	Anais Renaud	anais_renaud@umanitoba.ca			<VERBATIM LOCALITY>|Franworth Lake|58.705|-94.054|</VERBATIM LOCALITY>	A. Renaud	07-Jul-2007	Canada	Manitoba	Churchill	10 km SE Churchill, Farnworth Lake		58.705	-94.054
MFDC340-09	BOLD:AAC0888	Bishop s University, Insect Collection	Muscidae	Phaonia	Phaonia savonoskii	Anais Renaud	anais_renaud@umanitoba.ca			<VERBATIM LOCALITY>|Ramsay Creek|58.731|-93.998|</VERBATIM LOCALITY>	A. Renaud	07-Jul-2007	Canada	Manitoba	Churchill	23 km E Churchill, Ramsay Creek		58.731	-93.78
MFDC341-09	BOLD:AAC0888	Bishop s University, Insect Collection	Muscidae	Phaonia	Phaonia savonoskii	Anais Renaud	anais_renaud@umanitoba.ca			<VERBATIM LOCALITY>|Twin Golf Balls|58.761|-93.932|</VERBATIM LOCALITY>	A. Renaud	18-Aug-2007	Canada	Manitoba	Churchill	14 km E Churchill, Golf Balls Intertidal		58.761	-93.932
MFDC342-09	BOLD:AAI4570	Bishop s University, Insect Collection	Muscidae	Phaonia	Phaonia atrocyanea	Anais Renaud	anais_renaud@umanitoba.ca			<VERBATIM LOCALITY>Twin Lakes|Burned area|58.619|-93.828|</VERBATIM LOCALITY>	A. Renaud	21-Jul-2007	Canada	Manitoba	Churchill	26 km SE Churchill, Twin Lakes burn site	Poplar stand	58.619	-93.828
MFDC343-09	BOLD:AAI4570	Bishop s University, Insect Collection	Muscidae	Phaonia	Phaonia atrocyanea	Anais Renaud	anais_renaud@umanitoba.ca			<VERBATIM LOCALITY>Twin Lakes|Burned area|58.619|-93.828|</VERBATIM LOCALITY>	A. Renaud	21-Jul-2007	Canada	Manitoba	Churchill	26 km SE Churchill, Twin Lakes burn site	Poplar stand	58.619	-93.828
MFDC344-09	BOLD:AAF6699	Bishop s University, Insect Collection	Muscidae	Phaonia	Phaonia consobrina	Anais Renaud	anais_renaud@umanitoba.ca			<VERBATIM LOCALITY>Twin Lakes|Burned area|58.619|-93.828|</VERBATIM LOCALITY>	A. Renaud	21-Jul-2007	Canada	Manitoba	Churchill	26 km SE Churchill, Twin Lakes burn site	Poplar stand	58.619	-93.828
MFDC345-09	BOLD:AAI2888	Bishop s University, Insect Collection	Muscidae	Phaonia	Phaonia monticola	Anais Renaud	anais_renaud@umanitoba.ca			<VERBATIM LOCALITY>|Launch Road|58.755|-93.998|</VERBATIM LOCALITY>	A. Renaud	07-Jul-2007	Canada	Manitoba	Churchill	10 km ESE Churchill, Launch Road near A-frame		58.754	-93.998
MFDC346-09	BOLD:AAL2820	Bishop s University, Insect Collection	Muscidae	Phaonia	Phaonia inenarrabilis	Anais Renaud	anais_renaud@umanitoba.ca			<VERBATIM LOCALITY>Twin Lakes|Burned area|58.619|-93.828|</VERBATIM LOCALITY>	A. Renaud	07-Jul-2007	Canada	Manitoba	Churchill	26 km SE Churchill, Twin Lakes burn site	Poplar stand	58.619	-93.828
MFDC347-09	BOLD:AAF6699	Bishop s University, Insect Collection	Muscidae	Phaonia	Phaonia consobrina	Anais Renaud	anais_renaud@umanitoba.ca			<VERBATIM LOCALITY>|Ramsay Creek|58.731|-93.998|</VERBATIM LOCALITY>	A. Renaud	07-Jul-2007	Canada	Manitoba	Churchill	23 km E Churchill, Ramsay Creek		58.731	-93.78
MFDC348-09	BOLD:AAL2787	Bishop s University, Insect Collection	Muscidae	Phaonia	Phaonia rugia	Anais Renaud	anais_renaud@umanitoba.ca			<VERBATIM LOCALITY>|Launch Road|58.755|-93.998|</VERBATIM LOCALITY>	A. Renaud	07-Jul-2007	Canada	Manitoba	Churchill	10 km ESE Churchill, Launch Road near A-frame		58.754	-93.998
MHFLI187-06	BOLD:AAB8817	Centre for Biodiversity Genomics	Muscidae	Muscina	Muscina levida	Anais Renaud	anais_renaud@umanitoba.ca			liver trap <VERBATIM LOCALITY>|CNSC, Liver Trap|58.677|-94.144|</VERBATIM LOCALITY>	C.Sheffield	06-Aug-2005	Canada	Manitoba	Churchill	22 km E Churchill, CNSC	Liver Trap	58.738	-93.819	Baited Trap	BIOUG:Churchill
MFDC350-09	BOLD:AAE6220	Bishop s University, Insect Collection	Muscidae	Phaonia	Phaonia luteva	Anais Renaud	anais_renaud@umanitoba.ca			<VERBATIM LOCALITY>Twin Lakes|Twin Lakes|58.632|-93.789|</VERBATIM LOCALITY>	A. Renaud	21-Jul-2007	Canada	Manitoba	Churchill	26 km SE Churchill, Twin Lakes	Kame	58.632	-93.789
MFDC352-09		Bishop s University, Insect Collection	Muscidae	Phaonia	Phaonia luteva	Anais Renaud	anais_renaud@umanitoba.ca			Phaoniinae	A. Renaud	21-Jul-2007	Canada	Manitoba	Churchill	26 km SE Churchill, Twin Lakes	Kame	58.632	-93.789
MFDC353-09	BOLD:AAE6220	Bishop s University, Insect Collection	Muscidae	Phaonia	Phaonia luteva	Anais Renaud	anais_renaud@umanitoba.ca			<VERBATIM LOCALITY>Twin Lakes|Twin Lakes|58.632|-93.789|</VERBATIM LOCALITY>	A. Renaud	07-Jul-2007	Canada	Manitoba	Churchill	26 km SE Churchill, Twin Lakes	Kame	58.632	-93.789
MFDC354-09	BOLD:AAE6220	Bishop s University, Insect Collection	Muscidae	Phaonia	Phaonia luteva	Anais Renaud	anais_renaud@umanitoba.ca			<VERBATIM LOCALITY>Twin Lakes|Burned area|58.619|-93.828|</VERBATIM LOCALITY>	A. Renaud	21-Jul-2007	Canada	Manitoba	Churchill	26 km SE Churchill, Twin Lakes burn site	Poplar stand	58.619	-93.828
MFDC355-09	BOLD:AEN0503	Bishop s University, Insect Collection	Muscidae	Potamia	Potamia littoralis	Anais Renaud	anais_renaud@umanitoba.ca			<VERBATIM LOCALITY>Twin Lakes|Burned area|58.619|-93.828|</VERBATIM LOCALITY>	A. Renaud	21-Jul-2007	Canada	Manitoba	Churchill	26 km SE Churchill, Twin Lakes burn site	Poplar stand	58.619	-93.828
MFDC356-09	BOLD:AAE6219	Bishop s University, Insect Collection	Muscidae	Phaonia	Phaonia protuberans	Anais Renaud	anais_renaud@umanitoba.ca			<VERBATIM LOCALITY>Twin Lakes|Burned area|58.619|-93.828|</VERBATIM LOCALITY>	A. Renaud	07-Jul-2007	Canada	Manitoba	Churchill	26 km SE Churchill, Twin Lakes burn site	Poplar stand	58.619	-93.828
MFDC357-09	BOLD:AAE6219	Bishop s University, Insect Collection	Muscidae	Phaonia	Phaonia protuberans	Anais Renaud	anais_renaud@umanitoba.ca			<VERBATIM LOCALITY>Twin Lakes|Burned area|58.619|-93.828|</VERBATIM LOCALITY>	A. Renaud	07-Jul-2007	Canada	Manitoba	Churchill	26 km SE Churchill, Twin Lakes burn site	Poplar stand	58.619	-93.828
MFDC358-09	BOLD:AAL2821	Bishop s University, Insect Collection	Muscidae	Phaonia	Phaonia apicalis	Anais Renaud	anais_renaud@umanitoba.ca			<VERBATIM LOCALITY>Twin Lakes|Burned area|58.619|-93.828|</VERBATIM LOCALITY>	A. Renaud	21-Jul-2007	Canada	Manitoba	Churchill	26 km SE Churchill, Twin Lakes burn site	Poplar stand	58.619	-93.828
MFDC359-09	BOLD:AAL2821	Bishop s University, Insect Collection	Muscidae	Phaonia	Phaonia apicalis	Anais Renaud	anais_renaud@umanitoba.ca			<VERBATIM LOCALITY>Twin Lakes|Burned area|58.619|-93.828|</VERBATIM LOCALITY>	A. Renaud	07-Jul-2007	Canada	Manitoba	Churchill	26 km SE Churchill, Twin Lakes burn site	Poplar stand	58.619	-93.828
MFDC360-09	BOLD:AAE6221	Bishop s University, Insect Collection	Muscidae	Phaonia	Phaonia errans	Anais Renaud	anais_renaud@umanitoba.ca			<VERBATIM LOCALITY>Twin Lakes|Burned area|58.619|-93.828|</VERBATIM LOCALITY>	A. Renaud	07-Jul-2007	Canada	Manitoba	Churchill	26 km SE Churchill, Twin Lakes burn site	Poplar stand	58.619	-93.828
MFDC361-09	BOLD:AAE6220	Bishop s University, Insect Collection	Muscidae	Phaonia	Phaonia luteva	Anais Renaud	anais_renaud@umanitoba.ca			<VERBATIM LOCALITY>Goose Creek|Goose Creek Road and Cottage Road|58.677|-94.145|</VERBATIM LOCALITY>	A. Renaud	23-Jul-2007	Canada	Manitoba	Churchill	11 km S Churchill, Goose Creek Road	Intersection of Cottage Road	58.677	-94.145
MFDC363-09		Bishop s University, Insect Collection	Muscidae	Phaonia	Phaonia errans	Anais Renaud	anais_renaud@umanitoba.ca		Was previously ID as P. luteva	::taxonomy:Was previously ID as P. luteva::endTaxonomy:Phaoniinae	A. Renaud	30-Jun-2007	Canada	Manitoba	Churchill	26 km SE Churchill, Twin Lakes	Kame	58.632	-93.789
MFDC364-09	BOLD:AAE6220	Bishop s University, Insect Collection	Muscidae	Phaonia	Phaonia luteva	Anais Renaud	anais_renaud@umanitoba.ca			<VERBATIM LOCALITY>Twin Lakes|Burned area|58.619|-93.828|</VERBATIM LOCALITY>	A. Renaud	07-Jul-2007	Canada	Manitoba	Churchill	26 km SE Churchill, Twin Lakes burn site	Poplar stand	58.619	-93.828
MFDC365-09	BOLD:ACF0384	Bishop s University, Insect Collection	Muscidae	Spilogona	Spilogona arctica	Anais Renaud	anais_renaud@umanitoba.ca			<VERBATIM LOCALITY>Twin Lakes|Burned area|58.619|-93.828|</VERBATIM LOCALITY>	A. Renaud	21-Jul-2007	Canada	Manitoba	Churchill	26 km SE Churchill, Twin Lakes burn site	Poplar stand	58.619	-93.828
MFDC366-09	BOLD:ABZ0955	Bishop s University, Insect Collection	Muscidae	Spilogona	Spilogona sp. 12AKR	Anais Renaud	anais_renaud@umanitoba.ca			<VERBATIM LOCALITY>Twin Lakes|Burned area|58.619|-93.828|</VERBATIM LOCALITY>	A. Renaud	21-Jul-2007	Canada	Manitoba	Churchill	26 km SE Churchill, Twin Lakes burn site	Twin lakes, burned area	58.619	-93.828
MFDC367-09	BOLD:ACF0384	Bishop s University, Insect Collection	Muscidae	Spilogona	Spilogona arctica	Anais Renaud	anais_renaud@umanitoba.ca			<VERBATIM LOCALITY>Twin Lakes|Burned area|58.619|-93.828|</VERBATIM LOCALITY>	A. Renaud	21-Jul-2007	Canada	Manitoba	Churchill	26 km SE Churchill, Twin Lakes burn site	Poplar stand	58.619	-93.828
MFDC368-09	BOLD:AAJ3564	Bishop s University, Insect Collection	Muscidae	Spilogona	Spilogona sp. 2 AKR	Anais Renaud	anais_renaud@umanitoba.ca			<VERBATIM LOCALITY>Twin Lakes|Burned area|58.619|-93.828|</VERBATIM LOCALITY>	A. Renaud	21-Jul-2007	Canada	Manitoba	Churchill	26 km SE Churchill, Twin Lakes burn site	Twin lakes, burned area	58.619	-93.828
MFDC369-09	BOLD:ABZ0955	Bishop s University, Insect Collection	Muscidae	Spilogona	Spilogona forticula	Anais Renaud	anais_renaud@umanitoba.ca			<VERBATIM LOCALITY>|Farnworth Lake|58.705|-94.054|</VERBATIM LOCALITY>	A. Renaud	21-Jul-2007	Canada	Manitoba	Churchill	10 km SE Churchill, Farnworth Lake		58.705	-94.054
MFDC370-09	BOLD:AAB5278	Bishop s University, Insect Collection	Muscidae	Spilogona	Spilogona contractifrons	Anais Renaud	anais_renaud@umanitoba.ca			<VERBATIM LOCALITY>|Farnworth Lake|58.705|-94.054|</VERBATIM LOCALITY>	A. Renaud	21-Jul-2007	Canada	Manitoba	Churchill	10 km SE Churchill, Farnworth Lake		58.705	-94.054
MFDC371-09	BOLD:AAB5278	Bishop s University, Insect Collection	Muscidae	Spilogona	Spilogona contractifrons	Anais Renaud	anais_renaud@umanitoba.ca			<VERBATIM LOCALITY>|Farnworth Lake|58.705|-94.054|</VERBATIM LOCALITY>	A. Renaud	21-Jul-2007	Canada	Manitoba	Churchill	10 km SE Churchill, Farnworth Lake		58.705	-94.054
MFDC372-09	BOLD:ABZ0955	Bishop s University, Insect Collection	Muscidae	Spilogona	Spilogona forticula	Anais Renaud	anais_renaud@umanitoba.ca			<VERBATIM LOCALITY>Twin Lakes|Twin Lakes|58.632|-93.789|</VERBATIM LOCALITY>	A. Renaud	21-Jul-2007	Canada	Manitoba	Churchill	26 km SE Churchill, Twin Lakes	Kame	58.632	-93.789
MFDC373-09	BOLD:ACF0384	Bishop s University, Insect Collection	Muscidae	Spilogona	Spilogona arctica	Anais Renaud	anais_renaud@umanitoba.ca			<VERBATIM LOCALITY>Twin Lakes|Burned area|58.619|-93.828|</VERBATIM LOCALITY>	A. Renaud	21-Jul-2007	Canada	Manitoba	Churchill	26 km SE Churchill, Twin Lakes burn site	Poplar stand	58.619	-93.828
MFDC374-09	BOLD:AAG1690	Bishop s University, Insect Collection	Muscidae	Pseudocoenosia	Pseudocoenosia solitaria	Anais Renaud	anais_renaud@umanitoba.ca			<VERBATIM LOCALITY>Goose Creek Road|Pump House|58.626|-94.23|</VERBATIM LOCALITY>	A. Renaud	21-Jul-2007	Canada	Manitoba	Churchill	16 km SW Churchill, Churchill River	Pump House	58.626	-94.23
MFDC375-09	BOLD:AAE2783	Bishop s University, Insect Collection	Muscidae	Spilogona	Spilogona sp. 5 AKR	Anais Renaud	anais_renaud@umanitoba.ca			<VERBATIM LOCALITY>Twin Lakes|Twin Lakes|58.632|-93.789|</VERBATIM LOCALITY>	A. Renaud	21-Jul-2007	Canada	Manitoba	Churchill	26 km SE Churchill, Twin Lakes	Kame	58.632	-93.789
MFDC376-09	BOLD:AAF6899	Bishop s University, Insect Collection	Muscidae	Pseudocoenosia	Pseudocoenosia fletcheri	Anais Renaud	anais_renaud@umanitoba.ca			<VERBATIM LOCALITY>|Old Dump|58.757|-94.033|</VERBATIM LOCALITY>	A. Renaud	21-Jul-2007	Canada	Manitoba	Churchill	5 km E Churchill, Dump Beach	Old Dump	58.757	-94.033
MFDC379-09	BOLD:AAC0888	Bishop s University, Insect Collection	Muscidae	Phaonia	Phaonia serva	Anais Renaud	anais_renaud@umanitoba.ca			<VERBATIM LOCALITY>Goose Creek|Goose Creek Road and Cottage Road|58.677|-94.145|</VERBATIM LOCALITY>	A. Renaud	23-Jun-2007	Canada	Manitoba	Churchill	11 km S Churchill, Goose Creek Road	Intersection of Cottage Road	58.677	-94.145
MFDC380-09	BOLD:AAC8885	Bishop s University, Insect Collection	Muscidae	Coenosia	Coenosia imperator	Anais Renaud	anais_renaud@umanitoba.ca			<VERBATIM LOCALITY>|Pistol Range|58.759|-93.926|</VERBATIM LOCALITY>	A. Renaud	12-Jul-2007	Canada	Manitoba	Churchill	5 km E Churchill, Gun Range		58.759	-93.967
MFDC382-09	BOLD:AAE6219	Bishop s University, Insect Collection	Muscidae	Phaonia	Phaonia protuberans	Anais Renaud	anais_renaud@umanitoba.ca			<VERBATIM LOCALITY>Goose Creek|Goose Creek Road and Cottage Road|58.677|-94.145|</VERBATIM LOCALITY>	A. Renaud	23-Jun-2007	Canada	Manitoba	Churchill	11 km S Churchill, Goose Creek Road	Intersection of Cottage Road	58.677	-94.145
MFDC383-09	BOLD:AAC1880	Bishop s University, Insect Collection	Muscidae	Coenosia	Coenosia campestris	Anais Renaud	anais_renaud@umanitoba.ca			<VERBATIM LOCALITY>Prince of Whales Fort Nat. His. Site||58.796|-94.213|</VERBATIM LOCALITY>	A. Renaud	10-Aug-2007	Canada	Manitoba	Churchill	4 km NW Churchill, Prince of Wales Fort NHS		58.796	-94.213
MFDC384-09	BOLD:AAC1880	Bishop s University, Insect Collection	Muscidae	Coenosia	Coenosia campestris	Anais Renaud	anais_renaud@umanitoba.ca			<VERBATIM LOCALITY>Prince of Whales Fort Nat. His. Site||58.796|-94.213|</VERBATIM LOCALITY>	A. Renaud	10-Aug-2007	Canada	Manitoba	Churchill	4 km NW Churchill, Prince of Wales Fort NHS		58.796	-94.213
MFDC385-09	BOLD:AAC8884	Bishop s University, Insect Collection	Muscidae	Coenosia	Coenosia verralli	Anais Renaud	anais_renaud@umanitoba.ca			<VERBATIM LOCALITY>|Bird Cove|58.764|-94.868|</VERBATIM LOCALITY>	A. Renaud	03-Aug-2007	Canada	Manitoba	Churchill	16 km E Churchill, Bird Cove		58.763	-93.867
MFDC387-09	BOLD:AAC1880	Bishop s University, Insect Collection	Muscidae	Coenosia	Coenosia campestris	Anais Renaud	anais_renaud@umanitoba.ca			<VERBATIM LOCALITY>|Old Dump|58.757|-94.033|</VERBATIM LOCALITY>	A. Renaud	21-Jul-2007	Canada	Manitoba	Churchill	5 km E Churchill, Dump Beach	Old Dump	58.757	-94.033
MFDC388-09	BOLD:AAC1880	Bishop s University, Insect Collection	Muscidae	Coenosia	Coenosia campestris	Anais Renaud	anais_renaud@umanitoba.ca			<VERBATIM LOCALITY>|Twin Golf Balls|58.761|-93.932|</VERBATIM LOCALITY>	A. Renaud	03-Aug-2007	Canada	Manitoba	Churchill	14 km E Churchill, Golf Balls Intertidal		58.761	-93.932
MFDC389-09	BOLD:AAC1880	Bishop s University, Insect Collection	Muscidae	Coenosia	Coenosia campestris	Anais Renaud	anais_renaud@umanitoba.ca			<VERBATIM LOCALITY>Prince of Whales Fort Nat. His. Site||58.796|-94.213|</VERBATIM LOCALITY>	A. Renaud	10-Aug-2007	Canada	Manitoba	Churchill	4 km NW Churchill, Prince of Wales Fort NHS		58.796	-94.213
MFDC390-09	BOLD:AAC1880	Bishop s University, Insect Collection	Muscidae	Coenosia	Coenosia campestris	Anais Renaud	anais_renaud@umanitoba.ca			<VERBATIM LOCALITY>Prince of Whales Fort Nat. His. Site||58.796|-94.213|</VERBATIM LOCALITY>	A. Renaud	10-Aug-2007	Canada	Manitoba	Churchill	4 km NW Churchill, Prince of Wales Fort NHS		58.796	-94.213
MFDC391-09	BOLD:AAC1880	Bishop s University, Insect Collection	Muscidae	Coenosia	Coenosia campestris	Anais Renaud	anais_renaud@umanitoba.ca			<VERBATIM LOCALITY>|Launch Road|58.755|-93.998|</VERBATIM LOCALITY>	A. Renaud	07-Aug-2007	Canada	Manitoba	Churchill	10 km ESE Churchill, Launch Road near A-frame		58.754	-93.998
MFDC394-09	BOLD:AAB6353	Bishop s University, Insect Collection	Muscidae	Coenosia	Coenosia nigricoxa	Anais Renaud	anais_renaud@umanitoba.ca			<VERBATIM LOCALITY>|Human waste depot|58.738|-94.115|</VERBATIM LOCALITY>	A. Renaud	21-Jul-2007	Canada	Manitoba	Churchill	4 km SE Churchill, human waste depot		58.738	-94.114
MFDC395-09	BOLD:AAB6353	Bishop s University, Insect Collection	Muscidae	Coenosia	Coenosia nigricoxa	Anais Renaud	anais_renaud@umanitoba.ca			<VERBATIM LOCALITY>|Broad River|58.127|-92.865|</VERBATIM LOCALITY>	A. Renaud	28-Jul-2007	Canada	Manitoba	Churchill	Wapusk National Park, Broad River		58.127	-92.865
MFDC396-09	BOLD:AAB6353	Bishop s University, Insect Collection	Muscidae	Coenosia	Coenosia nigricoxa	Anais Renaud	anais_renaud@umanitoba.ca			<VERBATIM LOCALITY>|Beech Bay|58.746|-94.135|</VERBATIM LOCALITY>	A. Renaud	21-Jul-2007	Canada	Manitoba	Churchill	2 km S Churchill, Beech Bay		58.746	-94.135
MFDC397-09	BOLD:AAB7602	Bishop s University, Insect Collection	Muscidae	Coenosia	Coenosia comita	Anais Renaud	anais_renaud@umanitoba.ca			<VERBATIM LOCALITY>|Launch Road|58.755|-93.998|</VERBATIM LOCALITY>	A. Renaud	03-Jul-2007	Canada	Manitoba	Churchill	10 km ESE Churchill, Launch Road near A-frame		58.754	-93.998
MFDC398-09	BOLD:AAB6353	Bishop s University, Insect Collection	Muscidae	Coenosia	Coenosia nigricoxa	Anais Renaud	anais_renaud@umanitoba.ca			<VERBATIM LOCALITY>|Gordon River|58.791|-93.751|</VERBATIM LOCALITY>	A. Renaud	23-Jul-2007	Canada	Manitoba	Churchill	24 km E Churchill, Gordon Point	Gordon River	58.791	-93.751
MFDC399-09	BOLD:AAB6353	Bishop s University, Insect Collection	Muscidae	Coenosia	Coenosia nigricoxa	Anais Renaud	anais_renaud@umanitoba.ca			<VERBATIM LOCALITY>|Gordon River|58.791|-93.751|</VERBATIM LOCALITY>	A. Renaud	23-Jul-2007	Canada	Manitoba	Churchill	24 km E Churchill, Gordon Point	Gordon River	58.791	-93.751
MFDC400-09	BOLD:AAB6353	Bishop s University, Insect Collection	Muscidae	Coenosia	Coenosia nigricoxa	Anais Renaud	anais_renaud@umanitoba.ca			<VERBATIM LOCALITY>|Beech Bay|58.746|-94.135|</VERBATIM LOCALITY>	A. Renaud	17-Jul-2007	Canada	Manitoba	Churchill	2 km S Churchill, Beech Bay		58.746	-94.135
MFDC401-09	BOLD:AAB6353	Bishop s University, Insect Collection	Muscidae	Coenosia	Coenosia nigricoxa	Anais Renaud	anais_renaud@umanitoba.ca			<VERBATIM LOCALITY>|Gordon River|58.791|-93.751|</VERBATIM LOCALITY>	A. Renaud	23-Jul-2007	Canada	Manitoba	Churchill	24 km E Churchill, Gordon Point	Gordon River	58.791	-93.751
MFDC402-09	BOLD:AAB6353	Bishop s University, Insect Collection	Muscidae	Coenosia	Coenosia nigricoxa	Anais Renaud	anais_renaud@umanitoba.ca			<VERBATIM LOCALITY>Wapusk National Park|Laperousse Bay|58.725|-98.464|</VERBATIM LOCALITY>	A. Renaud	24-Jul-2007	Canada	Manitoba	Churchill	Wapusk National Park, Laperousse Bay		58.725	-93.464
MFDC403-09	BOLD:AAB6353	Bishop s University, Insect Collection	Muscidae	Coenosia	Coenosia nigricoxa	Anais Renaud	anais_renaud@umanitoba.ca			<VERBATIM LOCALITY>|Launch Road|58.755|-93.998|</VERBATIM LOCALITY>	A. Renaud	17-Jul-2007	Canada	Manitoba	Churchill	10 km ESE Churchill, Launch Road near A-frame		58.754	-93.998
MFDC404-09	BOLD:AAC8884	Bishop s University, Insect Collection	Muscidae	Coenosia	Coenosia verralli	Anais Renaud	anais_renaud@umanitoba.ca			<VERBATIM LOCALITY>|Pistol Range|58.759|-93.926|</VERBATIM LOCALITY>	A. Renaud	12-Jul-2007	Canada	Manitoba	Churchill	5 km E Churchill, Gun Range		58.759	-93.967
MFDC405-09	BOLD:AAB6353	Bishop s University, Insect Collection	Muscidae	Coenosia	Coenosia nigricoxa	Anais Renaud	anais_renaud@umanitoba.ca			<VERBATIM LOCALITY>|Old Dump|58.757|-94.033|</VERBATIM LOCALITY>	A. Renaud	21-Jul-2007	Canada	Manitoba	Churchill	5 km E Churchill, Dump Beach	Old Dump	58.757	-94.033
MFDC406-09	BOLD:AAC8884	Bishop s University, Insect Collection	Muscidae	Coenosia	Coenosia verralli	Anais Renaud	anais_renaud@umanitoba.ca			<VERBATIM LOCALITY>|Pistol Range|58.759|-93.926|</VERBATIM LOCALITY>	A. Renaud	12-Jul-2007	Canada	Manitoba	Churchill	5 km E Churchill, Gun Range		58.759	-93.967
MFDC407-09	BOLD:AAB6353	Bishop s University, Insect Collection	Muscidae	Coenosia	Coenosia nigricoxa	Anais Renaud	anais_renaud@umanitoba.ca			<VERBATIM LOCALITY>Wapusk National Park|Laperousse Bay|58.725|-98.464|</VERBATIM LOCALITY>	A. Renaud	24-Jul-2007	Canada	Manitoba	Churchill	Wapusk National Park, Laperousse Bay		58.725	-93.464
MFDC408-09	BOLD:AAC8884	Bishop s University, Insect Collection	Muscidae	Coenosia	Coenosia verralli	Anais Renaud	anais_renaud@umanitoba.ca			<VERBATIM LOCALITY>Wapusk National Park|Laperousse Bay|58.725|-98.464|</VERBATIM LOCALITY>	A. Renaud	24-Jul-2007	Canada	Manitoba	Churchill	Wapusk National Park, Laperousse Bay		58.725	-93.464
MFDC409-09	BOLD:AAC8884	Bishop s University, Insect Collection	Muscidae	Coenosia	Coenosia verralli	Anais Renaud	anais_renaud@umanitoba.ca			<VERBATIM LOCALITY>|Broad River|58.127|-92.865|</VERBATIM LOCALITY>	A. Renaud	28-Jul-2007	Canada	Manitoba	Churchill	Wapusk National Park, Broad River		58.127	-92.865
MFDC410-09	BOLD:AAC8884	Bishop s University, Insect Collection	Muscidae	Coenosia	Coenosia verralli	Anais Renaud	anais_renaud@umanitoba.ca			<VERBATIM LOCALITY>||58.765|-93.932|</VERBATIM LOCALITY>	A. Renaud	17-Jul-2007	Canada	Manitoba	Churchill	16 km E Churchill, Bird Cove	Ithaca	58.765	-93.932
MFDC411-09	BOLD:AAC8884	Bishop s University, Insect Collection	Muscidae	Coenosia	Coenosia verralli	Anais Renaud	anais_renaud@umanitoba.ca			<VERBATIM LOCALITY>|Pistol Range|58.759|-93.926|</VERBATIM LOCALITY>	A. Renaud	12-Jul-2007	Canada	Manitoba	Churchill	5 km E Churchill, Gun Range		58.759	-93.967
MFDC412-09	BOLD:AAC8884	Bishop s University, Insect Collection	Muscidae	Coenosia	Coenosia verralli	Anais Renaud	anais_renaud@umanitoba.ca			<VERBATIM LOCALITY>|Gordon River|58.791|-93.751|</VERBATIM LOCALITY>	A. Renaud	23-Jul-2007	Canada	Manitoba	Churchill	24 km E Churchill, Gordon Point	Gordon River	58.791	-93.751
MFDC414-09	BOLD:AAB7602	Bishop s University, Insect Collection	Muscidae	Coenosia	Coenosia comita	Anais Renaud	anais_renaud@umanitoba.ca			<VERBATIM LOCALITY>|Launch Road|58.755|-93.998|</VERBATIM LOCALITY>	A. Renaud	21-Jul-2007	Canada	Manitoba	Churchill	10 km ESE Churchill, Launch Road near A-frame		58.754	-93.998
MFDC415-09	BOLD:AAB7602	Bishop s University, Insect Collection	Muscidae	Coenosia	Coenosia comita	Anais Renaud	anais_renaud@umanitoba.ca			<VERBATIM LOCALITY>|Launch Road|58.755|-93.998|</VERBATIM LOCALITY>	A. Renaud	21-Jul-2007	Canada	Manitoba	Churchill	10 km ESE Churchill, Launch Road near A-frame		58.754	-93.998
MFDC416-09	BOLD:AAB7602	Bishop s University, Insect Collection	Muscidae	Coenosia	Coenosia comita	Anais Renaud	anais_renaud@umanitoba.ca			<VERBATIM LOCALITY>|Launch Road|58.755|-93.998|</VERBATIM LOCALITY>	A. Renaud	21-Jul-2007	Canada	Manitoba	Churchill	10 km ESE Churchill, Launch Road near A-frame		58.754	-93.998
MFDC417-09	BOLD:AAB7602	Bishop s University, Insect Collection	Muscidae	Coenosia	Coenosia comita	Anais Renaud	anais_renaud@umanitoba.ca			<VERBATIM LOCALITY>|Launch Road|58.755|-93.998|</VERBATIM LOCALITY>	A. Renaud	21-Jul-2007	Canada	Manitoba	Churchill	10 km ESE Churchill, Launch Road near A-frame		58.754	-93.998
MFDC418-09	BOLD:AAB7602	Bishop s University, Insect Collection	Muscidae	Coenosia	Coenosia comita	Anais Renaud	anais_renaud@umanitoba.ca			<VERBATIM LOCALITY>|Launch Road|58.755|-93.998|</VERBATIM LOCALITY>	A. Renaud	21-Jul-2007	Canada	Manitoba	Churchill	10 km ESE Churchill, Launch Road near A-frame		58.754	-93.998
MFDC419-09	BOLD:AAB7602	Bishop s University, Insect Collection	Muscidae	Coenosia	Coenosia comita	Anais Renaud	anais_renaud@umanitoba.ca			<VERBATIM LOCALITY>|Launch Road|58.755|-93.998|</VERBATIM LOCALITY>	A. Renaud	21-Jul-2007	Canada	Manitoba	Churchill	10 km ESE Churchill, Launch Road near A-frame		58.754	-93.998
MFDC420-09	BOLD:AAB7602	Bishop s University, Insect Collection	Muscidae	Coenosia	Coenosia comita	Anais Renaud	anais_renaud@umanitoba.ca			<VERBATIM LOCALITY>|Launch Road|58.755|-93.998|</VERBATIM LOCALITY>	A. Renaud	21-Jul-2007	Canada	Manitoba	Churchill	10 km ESE Churchill, Launch Road near A-frame		58.754	-93.998
MFDC421-09	BOLD:AAB7602	Bishop s University, Insect Collection	Muscidae	Coenosia	Coenosia comita	Anais Renaud	anais_renaud@umanitoba.ca			<VERBATIM LOCALITY>|Launch Road|58.755|-93.998|</VERBATIM LOCALITY>	A. Renaud	21-Jul-2007	Canada	Manitoba	Churchill	10 km ESE Churchill, Launch Road near A-frame		58.754	-93.998
MFDC422-09	BOLD:AAB7602	Bishop s University, Insect Collection	Muscidae	Coenosia	Coenosia comita	Anais Renaud	anais_renaud@umanitoba.ca			<VERBATIM LOCALITY>|Launch Road|58.755|-93.998|</VERBATIM LOCALITY>	A. Renaud	21-Jul-2007	Canada	Manitoba	Churchill	10 km ESE Churchill, Launch Road near A-frame		58.754	-93.998
MFDC423-09	BOLD:AAB7602	Bishop s University, Insect Collection	Muscidae	Coenosia	Coenosia comita	Anais Renaud	anais_renaud@umanitoba.ca			<VERBATIM LOCALITY>|Launch Road|58.755|-93.998|</VERBATIM LOCALITY>	A. Renaud	21-Jul-2007	Canada	Manitoba	Churchill	10 km ESE Churchill, Launch Road near A-frame		58.754	-93.998
MFDC424-09	BOLD:AAB7602	Bishop s University, Insect Collection	Muscidae	Coenosia	Coenosia comita	Anais Renaud	anais_renaud@umanitoba.ca			<VERBATIM LOCALITY>|Launch Road|58.755|-93.998|</VERBATIM LOCALITY>	A. Renaud	21-Jul-2007	Canada	Manitoba	Churchill	10 km ESE Churchill, Launch Road near A-frame		58.754	-93.998
MFDC425-09	BOLD:AAB7602	Bishop s University, Insect Collection	Muscidae	Coenosia	Coenosia comita	Anais Renaud	anais_renaud@umanitoba.ca			<VERBATIM LOCALITY>|Launch Road|58.755|-93.998|</VERBATIM LOCALITY>	A. Renaud	21-Jul-2007	Canada	Manitoba	Churchill	10 km ESE Churchill, Launch Road near A-frame		58.754	-93.998
MFDC426-09	BOLD:AAB7602	Bishop s University, Insect Collection	Muscidae	Coenosia	Coenosia comita	Anais Renaud	anais_renaud@umanitoba.ca			<VERBATIM LOCALITY>|Launch Road|58.755|-93.998|</VERBATIM LOCALITY>	A. Renaud	21-Jul-2007	Canada	Manitoba	Churchill	10 km ESE Churchill, Launch Road near A-frame		58.754	-93.998
MFDC427-09	BOLD:AAC6280	Bishop s University, Insect Collection	Muscidae	Coenosia	Coenosia octopunctata	Anais Renaud	anais_renaud@umanitoba.ca			<VERBATIM LOCALITY>||58.632|-94.22|</VERBATIM LOCALITY>	A. Renaud	05-Jul-2007	Canada	Manitoba	Churchill	16 km SW Churchill, Churchill River	Pump House	58.626	-94.23
MFDC428-09	BOLD:AAE8917	Bishop s University, Insect Collection	Muscidae	Coenosia	Coenosia conforma	Anais Renaud	anais_renaud@umanitoba.ca			<VERBATIM LOCALITY>|Ramsay Creek|58.731|-93.78|</VERBATIM LOCALITY>	A. Renaud	21-Jul-2007	Canada	Manitoba	Churchill	23 km E Churchill, Ramsay Creek		58.731	-93.78
MFDC429-09	BOLD:AAE8917	Bishop s University, Insect Collection	Muscidae	Coenosia	Coenosia conforma	Anais Renaud	anais_renaud@umanitoba.ca			<VERBATIM LOCALITY>|Ramsay Creek|58.731|-93.78|</VERBATIM LOCALITY>	A. Renaud	04-Aug-2007	Canada	Manitoba	Churchill	23 km E Churchill, Ramsay Creek		58.731	-93.78
MFDC432-09	BOLD:AAC4500	Bishop s University, Insect Collection	Muscidae	Coenosia	Coenosia transiens	Anais Renaud	anais_renaud@umanitoba.ca		original det as C. nigrescens Stein (Renaud et al 2012)	<VERBATIM LOCALITY>Prince of Whales Fort Nat. His. Site||58.797|-94.213|</VERBATIM LOCALITY>	A. Renaud	10-Aug-2007	Canada	Manitoba	Churchill	4 km NW Churchill, Prince of Wales Fort NHS		58.796	-94.213
MFDC002-08	BOLD:AAG1689	University of Manitoba, Wallis Roughley Museum of Entomology	Muscidae	Spilogona	Spilogona surda	Anais Renaud	anais_renaud@umanitoba.ca			Sweep net<VERBATIM LOCALITY>Wapusk Nat. Park|Laperousse Bay|58.7254|-93.464|</VERBATIM LOCALITY>	A.Renaud	24-Jul-2007	Canada	Manitoba	Churchill	Wapusk National Park, Laperousse Bay		58.725	-93.464
MFDC435-09	BOLD:AAB6353	Bishop s University, Insect Collection	Muscidae	Coenosia	Coenosia nigricoxa	Anais Renaud	anais_renaud@umanitoba.ca			<VERBATIM LOCALITY>|Eastern Creek|58.76|-93.953|</VERBATIM LOCALITY>	A. Renaud	07-Aug-2007	Canada	Manitoba	Churchill	13 km E Churchill, Eastern Creek		58.759	-93.952
MFDC436-09	BOLD:ACF0384	Bishop s University, Insect Collection	Muscidae	Spilogona	Spilogona arctica	Anais Renaud	anais_renaud@umanitoba.ca			<VERBATIM LOCALITY>Twin Lakes|Burned area|58.619|-93.828|</VERBATIM LOCALITY>	A. Renaud	21-Jul-2007	Canada	Manitoba	Churchill	26 km SE Churchill, Twin Lakes burn site	Poplar stand	58.619	-93.828
MFDC437-09	BOLD:AAB5278	Bishop s University, Insect Collection	Muscidae	Spilogona	Spilogona contractifrons	Anais Renaud	anais_renaud@umanitoba.ca			<VERBATIM LOCALITY>|Launch Road|58.755|-93.998|</VERBATIM LOCALITY>	A. Renaud	07-Jul-2007	Canada	Manitoba	Churchill	10 km ESE Churchill, Launch Road near A-frame		58.754	-93.998
MFDC438-09	BOLD:AAB5278	Bishop s University, Insect Collection	Muscidae	Spilogona	Spilogona contractifrons	Anais Renaud	anais_renaud@umanitoba.ca			<VERBATIM LOCALITY>|Twin Golf Balls|58.752|-93.91|</VERBATIM LOCALITY>	A. Renaud	21-Jul-2007	Canada	Manitoba	Churchill	14 km E Churchill, Golf balls		58.752	-93.91
MFDC007-08	BOLD:AAB6566	University of Manitoba, Wallis Roughley Museum of Entomology	Muscidae	Thricops	Thricops villicrus	Anais Renaud	anais_renaud@umanitoba.ca			Sweep net<VERBATIM LOCALITY>|Beech Bay|58.7463|-94.135|</VERBATIM LOCALITY>	A.Renaud	08-Jul-2007	Canada	Manitoba	Churchill	2 km S Churchill, Beech Bay		58.746	-94.135
MFDC440-09	BOLD:ACF0384	Bishop s University, Insect Collection	Muscidae	Spilogona	Spilogona arctica	Anais Renaud	anais_renaud@umanitoba.ca			<VERBATIM LOCALITY>Twin Lakes|Burned area|58.619|-93.828|</VERBATIM LOCALITY>	A. Renaud	07-Jul-2007	Canada	Manitoba	Churchill	26 km SE Churchill, Twin Lakes burn site	Poplar stand	58.619	-93.828
MHFLI318-07	BOLD:AAB6353	Centre for Biodiversity Genomics	Muscidae	Coenosia	Coenosia nigricoxa	Jinjing Wang	gs00811@gmail.com		Barcode ID	::taxonomy:Barcode ID::endTaxonomy:<VERBATIM LOCALITY>4 Km S, Churchill|Beach Bay|58.746|-94.134|</VERBATIM LOCALITY>	C.Sheffield	26-Jul-2006	Canada	Manitoba	Churchill	2 km S Churchill, Beech Bay		58.746	-94.134		BIOUG:Churchill
MFDC442-09	BOLD:AAB5278	Bishop s University, Insect Collection	Muscidae	Spilogona	Spilogona contractifrons	Anais Renaud	anais_renaud@umanitoba.ca			<VERBATIM LOCALITY>|Launch Road|58.755|-93.998|</VERBATIM LOCALITY>	A. Renaud	07-Jul-2007	Canada	Manitoba	Churchill	10 km ESE Churchill, Launch Road near A-frame		58.754	-93.998
MFDC443-09	BOLD:AAB5278	Bishop s University, Insect Collection	Muscidae	Spilogona	Spilogona contractifrons	Anais Renaud	anais_renaud@umanitoba.ca			<VERBATIM LOCALITY>Twin Lakes|Twin Lakes|58.632|-93.789|</VERBATIM LOCALITY>	A. Renaud	21-Jul-2007	Canada	Manitoba	Churchill	26 km SE Churchill, Twin Lakes	Kame	58.632	-93.789
MFDC013-08	BOLD:AAF6792	University of Manitoba, Wallis Roughley Museum of Entomology	Muscidae	Phaonia	Phaonia subfuscinervis	Anais Renaud	anais_renaud@umanitoba.ca			pan trap<VERBATIM LOCALITY>Twin Lakes|Burned area|58.619|-93.828|</VERBATIM LOCALITY>	A.Renaud	18-Jun-2007	Canada	Manitoba	Churchill	26 km SE Churchill, Twin Lakes burn site	Poplar stand	58.619	-93.828
MFDC446-09	BOLD:AAB5278	Bishop s University, Insect Collection	Muscidae	Spilogona	Spilogona contractifrons	Anais Renaud	anais_renaud@umanitoba.ca			<VERBATIM LOCALITY>|Launch Road|58.755|-93.998|</VERBATIM LOCALITY>	A. Renaud	07-Jul-2007	Canada	Manitoba	Churchill	10 km ESE Churchill, Launch Road near A-frame		58.754	-93.998
MFDC015-08	BOLD:AAK4683	University of Manitoba, Wallis Roughley Museum of Entomology	Muscidae	Helina	Helina annosa	Anais Renaud	anais_renaud@umanitoba.ca			pan trap<VERBATIM LOCALITY>|Farnworth Lake|58.7052|-94.054|</VERBATIM LOCALITY>	A.Renaud	25-Aug-2007	Canada	Manitoba	Churchill	10 km SE Churchill, Farnworth Lake	Farnworth Lake	58.705	-94.054
MFDC448-09	BOLD:AAB5278	Bishop s University, Insect Collection	Muscidae	Spilogona	Spilogona contractifrons	Anais Renaud	anais_renaud@umanitoba.ca			<VERBATIM LOCALITY>|Twin Golf Balls|58.752|-93.91|</VERBATIM LOCALITY>	A. Renaud	21-Jul-2007	Canada	Manitoba	Churchill	14 km E Churchill, Golf balls		58.752	-93.91
MFDC449-09	BOLD:ABZ0955	Bishop s University, Insect Collection	Muscidae	Spilogona	Spilogona sp. 12AKR	Anais Renaud	anais_renaud@umanitoba.ca			<VERBATIM LOCALITY>|Ramsay Creek|58.731|-93.78|</VERBATIM LOCALITY>	A. Renaud	21-Jul-2007	Canada	Manitoba	Churchill	23 km E Churchill, Ramsay Creek	Ramsay Creek	58.731	-93.78
MFDC450-09	BOLD:AAB5278	Bishop s University, Insect Collection	Muscidae	Spilogona	Spilogona contractifrons	Anais Renaud	anais_renaud@umanitoba.ca			<VERBATIM LOCALITY>|Ramsay Creek|58.731|-93.78|</VERBATIM LOCALITY>	A. Renaud	21-Jul-2007	Canada	Manitoba	Churchill	23 km E Churchill, Ramsay Creek		58.731	-93.78
MFDC019-08	BOLD:AAC2498	University of Manitoba, Wallis Roughley Museum of Entomology	Muscidae	Helina	Helina evecta	Anais Renaud	anais_renaud@umanitoba.ca			pan trap<VERBATIM LOCALITY>|Beech Bay|58.7463|-94.135|</VERBATIM LOCALITY>	A.Renaud	26-Jun-2007	Canada	Manitoba	Churchill	2 km S Churchill, Beech Bay		58.746	-94.135
MFDC020-08	BOLD:AAC2498	University of Manitoba, Wallis Roughley Museum of Entomology	Muscidae	Helina	Helina evecta	Anais Renaud	anais_renaud@umanitoba.ca			Horse Fly trap<VERBATIM LOCALITY>|Churchill Northern Studies Centre|58.7377|-93.819|</VERBATIM LOCALITY>	A.Renaud	21-Jun-2007	Canada	Manitoba	Churchill	22 km E Churchill, CNSC		58.737	-93.819
MFDC455-09	BOLD:AAC8382	Bishop s University, Insect Collection	Muscidae	Spilogona	Spilogona atrisquamula	Anais Renaud	anais_renaud@umanitoba.ca			<VERBATIM LOCALITY>|Launch Road|58.755|-93.998|</VERBATIM LOCALITY>	A. Renaud	07-Jul-2007	Canada	Manitoba	Churchill	10 km ESE Churchill, Launch Road near A-frame		58.754	-93.998
MFDC024-08	BOLD:ABY7837	University of Manitoba, Wallis Roughley Museum of Entomology	Muscidae	Thricops	Thricops hirtulus	Anais Renaud	anais_renaud@umanitoba.ca			Malaise trap<VERBATIM LOCALITY>|Twin Lakes|58.6321|-93.789|</VERBATIM LOCALITY>	A.Renaud	30-Jun-2007	Canada	Manitoba	Churchill	26 km SE Churchill, Twin Lakes	Kame	58.632	-93.789
MFDC457-09	BOLD:AAC0135	Bishop s University, Insect Collection	Muscidae	Spilogona	Spilogona griseola	Anais Renaud	anais_renaud@umanitoba.ca			<VERBATIM LOCALITY>|Launch Road|58.755|-93.998|</VERBATIM LOCALITY>	A. Renaud	07-Jul-2007	Canada	Manitoba	Churchill	10 km ESE Churchill, Launch Road near A-frame		58.754	-93.998
MFDC026-08	BOLD:AAD2373	University of Manitoba, Wallis Roughley Museum of Entomology	Muscidae	Thricops	Thricops albibasalis	Anais Renaud	anais_renaud@umanitoba.ca			Malaise trap<VERBATIM LOCALITY>|Ramsay Creek|58.7308|-93.78|</VERBATIM LOCALITY>	A.Renaud	25-Aug-2007	Canada	Manitoba	Churchill	23 km E Churchill, Ramsay Creek		58.731	-93.78
MHFLI336-07	BOLD:AAB6353	Centre for Biodiversity Genomics	Muscidae	Coenosia	Coenosia nigricoxa	Jinjing Wang	gs00811@gmail.com		Barcode ID	::taxonomy:Barcode ID::endTaxonomy:<VERBATIM LOCALITY>4 Km S, Churchill|Beach Bay|58.746|-94.134|</VERBATIM LOCALITY>	C.Sheffield	26-Jul-2006	Canada	Manitoba	Churchill	2 km S Churchill, Beech Bay		58.746	-94.134		BIOUG:Churchill
MHCOL184-07	BOLD:AAE9281	Centre for Biodiversity Genomics	Muscidae	Schoenomyza	Schoenomyza dorsalis	Anais Renaud	anais_renaud@umanitoba.ca		Barcode ID	::taxonomy:Barcode ID::endTaxonomy:<VERBATIM LOCALITY>2 Km W, CNSC|Small Creek Ramsey Lk.|58.731|-93.782|</VERBATIM LOCALITY>	Arctic & Boreal Entomology	15-Aug-2006	Canada	Manitoba	Churchill	23 km E Churchill, Ramsay Creek	Small Creek	58.731	-93.782		BIOUG:Churchill
MFDC461-09	BOLD:AAC0135	Bishop s University, Insect Collection	Muscidae	Spilogona	Spilogona griseola	Anais Renaud	anais_renaud@umanitoba.ca			<VERBATIM LOCALITY>|Launch Road|58.755|-93.998|</VERBATIM LOCALITY>	A. Renaud	07-Jul-2007	Canada	Manitoba	Churchill	10 km ESE Churchill, Launch Road near A-frame		58.754	-93.998
MFDC030-08	BOLD:AAB5278	University of Manitoba, Wallis Roughley Museum of Entomology	Muscidae	Spilogona	Spilogona contractifrons	Anais Renaud	anais_renaud@umanitoba.ca			Malaise trap<VERBATIM LOCALITY>|Twin Golf Balls|58.7513|-93.91|</VERBATIM LOCALITY>	A.Renaud	21-Jul-2007	Canada	Manitoba	Churchill	14 km E Churchill, Golf balls		58.752	-93.91
MFDC031-08	BOLD:AAE3275	University of Manitoba, Wallis Roughley Museum of Entomology	Muscidae	Lispocephala	Lispocephala alma	Anais Renaud	anais_renaud@umanitoba.ca			Malaise trap<VERBATIM LOCALITY>|A-Frame|58.7546|-93.998|</VERBATIM LOCALITY>	A.Renaud	23-Jun-2007	Canada	Manitoba	Churchill	10 km ESE Churchill, Launch Road near A-frame		58.754	-93.998
MFDC032-08	BOLD:AAC2498	University of Manitoba, Wallis Roughley Museum of Entomology	Muscidae	Helina	Helina evecta	Anais Renaud	anais_renaud@umanitoba.ca			Malaise trap<VERBATIM LOCALITY>|Twin Golf Balls|58.7513|-93.91|</VERBATIM LOCALITY>	A.Renaud	07-Aug-2007	Canada	Manitoba	Churchill	14 km E Churchill, Golf balls		58.752	-93.91
MFDC033-08	BOLD:AAC6280	University of Manitoba, Wallis Roughley Museum of Entomology	Muscidae	Coenosia	Coenosia octopunctata	Anais Renaud	anais_renaud@umanitoba.ca			Malaise trap<VERBATIM LOCALITY>|A-Frame|58.7546|-93.998|</VERBATIM LOCALITY>	A.Renaud	18-Aug-2007	Canada	Manitoba	Churchill	10 km ESE Churchill, Launch Road near A-frame		58.754	-93.998
MFDC466-09	BOLD:AAC0135	Bishop s University, Insect Collection	Muscidae	Spilogona	Spilogona griseola	Anais Renaud	anais_renaud@umanitoba.ca			<VERBATIM LOCALITY>|Ramsay Creek|58.731|-93.78|</VERBATIM LOCALITY>	A. Renaud	21-Jul-2007	Canada	Manitoba	Churchill	23 km E Churchill, Ramsay Creek		58.731	-93.78
MFDC467-09	BOLD:AAC0135	Bishop s University, Insect Collection	Muscidae	Spilogona	Spilogona griseola	Anais Renaud	anais_renaud@umanitoba.ca			<VERBATIM LOCALITY>|Ramsay Creek|58.731|-93.78|</VERBATIM LOCALITY>	A. Renaud	21-Jul-2007	Canada	Manitoba	Churchill	23 km E Churchill, Ramsay Creek		58.731	-93.78
MFDC468-09	BOLD:AAC0135	Bishop s University, Insect Collection	Muscidae	Spilogona	Spilogona griseola	Anais Renaud	anais_renaud@umanitoba.ca			<VERBATIM LOCALITY>|Ramsay Creek|58.731|-93.78|</VERBATIM LOCALITY>	A. Renaud	21-Jul-2007	Canada	Manitoba	Churchill	23 km E Churchill, Ramsay Creek		58.731	-93.78
MFDC037-08	BOLD:ACX5124	University of Manitoba, Wallis Roughley Museum of Entomology	Muscidae	Spilogona	Spilogona aenea	Anais Renaud	anais_renaud@umanitoba.ca			Malaise trap<VERBATIM LOCALITY>|Farnworth Lake|58.7052|-94.054|</VERBATIM LOCALITY>	A.Renaud	14-Jul-2007	Canada	Manitoba	Churchill	10 km SE Churchill, Farnworth Lake		58.705	-94.054
MFDC470-09	BOLD:AAI0276	Bishop s University, Insect Collection	Muscidae	Spilogona	Spilogona opaca	Anais Renaud	anais_renaud@umanitoba.ca			<VERBATIM LOCALITY>|Ramsay Creek|58.731|-93.78|</VERBATIM LOCALITY>	A. Renaud	07-Jul-2007	Canada	Manitoba	Churchill	23 km E Churchill, Ramsay Creek		58.731	-93.78
MFDC471-09	BOLD:AAI0276	Bishop s University, Insect Collection	Muscidae	Spilogona	Spilogona opaca	Anais Renaud	anais_renaud@umanitoba.ca			<VERBATIM LOCALITY>|Launch Road|58.755|-93.998|</VERBATIM LOCALITY>	A. Renaud	07-Jul-2007	Canada	Manitoba	Churchill	10 km ESE Churchill, Launch Road near A-frame		58.754	-93.998
MFDC472-09	BOLD:AAC4649	Bishop s University, Insect Collection	Muscidae	Spilogona	Spilogona suspecta	Anais Renaud	anais_renaud@umanitoba.ca			<VERBATIM LOCALITY>Twin Lakes|Burned area|58.619|-93.828|</VERBATIM LOCALITY>	A. Renaud	07-Jul-2007	Canada	Manitoba	Churchill	26 km SE Churchill, Twin Lakes burn site	Poplar stand	58.619	-93.828
MFDC473-09	BOLD:AAC8382	Bishop s University, Insect Collection	Muscidae	Spilogona	Spilogona atrisquamula	Anais Renaud	anais_renaud@umanitoba.ca			<VERBATIM LOCALITY>Twin Lakes|Twin Lakes|58.632|-93.789|</VERBATIM LOCALITY>	A. Renaud	21-Jul-2007	Canada	Manitoba	Churchill	26 km SE Churchill, Twin Lakes	Kame	58.632	-93.789
MFDC474-09	BOLD:AAC8382	Bishop s University, Insect Collection	Muscidae	Spilogona	Spilogona atrisquamula	Anais Renaud	anais_renaud@umanitoba.ca			<VERBATIM LOCALITY>Twin Lakes|Burned area|58.619|-93.828|</VERBATIM LOCALITY>	A. Renaud	21-Jul-2007	Canada	Manitoba	Churchill	26 km SE Churchill, Twin Lakes burn site	Poplar stand	58.619	-93.828
MFDC475-09	BOLD:AAC8383	Bishop s University, Insect Collection	Muscidae	Spilogona	Spilogona atrisquamula	Anais Renaud	anais_renaud@umanitoba.ca			<VERBATIM LOCALITY>Goose Creek Road|Pump House|58.626|-94.23|</VERBATIM LOCALITY>	A. Renaud	21-Jul-2007	Canada	Manitoba	Churchill	16 km SW Churchill, Churchill River	Pump House	58.626	-94.23
MFDC044-08	BOLD:AAD8448	University of Manitoba, Wallis Roughley Museum of Entomology	Muscidae	Spilogona	Spilogona pacifica	Anais Renaud	anais_renaud@umanitoba.ca			Malaise trap<VERBATIM LOCALITY>|Twin Golf Balls|58.7513|-93.91|</VERBATIM LOCALITY>	A.Renaud	03-Jul-2007	Canada	Manitoba	Churchill	14 km E Churchill, Golf balls		58.752	-93.91
MFDC477-09	BOLD:AAC8382	Bishop s University, Insect Collection	Muscidae	Spilogona	Spilogona atrisquamula	Anais Renaud	anais_renaud@umanitoba.ca			<VERBATIM LOCALITY>Twin Lakes|Burned area|58.619|-93.828|</VERBATIM LOCALITY>	A. Renaud	21-Jul-2007	Canada	Manitoba	Churchill	26 km SE Churchill, Twin Lakes burn site	Poplar stand	58.619	-93.828
MFDC046-08	BOLD:AAF3084	University of Manitoba, Wallis Roughley Museum of Entomology	Muscidae	Spilogona	Spilogona trigonata	Anais Renaud	anais_renaud@umanitoba.ca			Malaise trap<VERBATIM LOCALITY>|Twin Lakes|58.6321|-93.789|</VERBATIM LOCALITY>	A.Renaud	17-Jul-2007	Canada	Manitoba	Churchill	26 km SE Churchill, Twin Lakes	Kame	58.632	-93.789
MFDC479-09	BOLD:ABZ0955	Bishop s University, Insect Collection	Muscidae	Spilogona	Spilogona forticula	Anais Renaud	anais_renaud@umanitoba.ca			<VERBATIM LOCALITY>Twin Lakes|Twin Lakes|58.632|-93.789|</VERBATIM LOCALITY>	A. Renaud	21-Jul-2007	Canada	Manitoba	Churchill	26 km SE Churchill, Twin Lakes	Kame	58.632	-93.789
MFDC480-09	BOLD:ABZ5880	Bishop s University, Insect Collection	Muscidae	Spilogona	Spilogona sp. 3 AKR	Anais Renaud	anais_renaud@umanitoba.ca			<VERBATIM LOCALITY>Twin Lakes|Twin Lakes|58.632|-93.789|</VERBATIM LOCALITY>	A. Renaud	21-Jul-2007	Canada	Manitoba	Churchill	26 km SE Churchill, Twin Lakes	Twin lakes	58.632	-93.789
MFDC481-09	BOLD:AAE2792	Bishop s University, Insect Collection	Muscidae	Spilogona	Spilogona pusilla	Anais Renaud	anais_renaud@umanitoba.ca			<VERBATIM LOCALITY>|Launch Road|58.755|-93.998|</VERBATIM LOCALITY>	A. Renaud	07-Jul-2007	Canada	Manitoba	Churchill	10 km ESE Churchill, Launch Road near A-frame		58.754	-93.998
MFDC482-09	BOLD:AAE2792	Bishop s University, Insect Collection	Muscidae	Spilogona	Spilogona pusilla	Anais Renaud	anais_renaud@umanitoba.ca			<VERBATIM LOCALITY>|Launch Road|58.755|-93.998|</VERBATIM LOCALITY>	A. Renaud	07-Jul-2007	Canada	Manitoba	Churchill	10 km ESE Churchill, Launch Road near A-frame		58.754	-93.998
MFDC051-08	BOLD:ABZ0955	University of Manitoba, Wallis Roughley Museum of Entomology	Muscidae	Spilogona	Spilogona forticula	Anais Renaud	anais_renaud@umanitoba.ca			Malaise trap<VERBATIM LOCALITY>|Farnworth Lake|58.7052|-94.054|</VERBATIM LOCALITY>	A.Renaud	03-Jul-2007	Canada	Manitoba	Churchill	10 km SE Churchill, Farnworth Lake		58.705	-94.054
MFDC052-08	BOLD:AAA7731	University of Manitoba, Wallis Roughley Museum of Entomology	Muscidae	Spilogona	Spilogona aerea	Anais Renaud	anais_renaud@umanitoba.ca			Malaise trap<VERBATIM LOCALITY>Goose Creek Rd|Pump house|58.6263|-94.23|</VERBATIM LOCALITY>	A.Renaud	29-Jul-2007	Canada	Manitoba	Churchill	16 km SW Churchill, Churchill River	Pump House	58.626	-94.23
MFDC485-09	BOLD:AAC4649	Bishop s University, Insect Collection	Muscidae	Spilogona	Spilogona suspecta	Anais Renaud	anais_renaud@umanitoba.ca			<VERBATIM LOCALITY>Twin Lakes|Burned area|58.619|-93.828|</VERBATIM LOCALITY>	A. Renaud	21-Jul-2007	Canada	Manitoba	Churchill	26 km SE Churchill, Twin Lakes burn site	Poplar stand	58.619	-93.828
MFDC486-09	BOLD:AAC4649	Bishop s University, Insect Collection	Muscidae	Spilogona	Spilogona suspecta	Anais Renaud	anais_renaud@umanitoba.ca			<VERBATIM LOCALITY>Twin Lakes|Burned area|58.619|-93.828|</VERBATIM LOCALITY>	A. Renaud	29-Jul-2007	Canada	Manitoba	Churchill	26 km SE Churchill, Twin Lakes burn site	Poplar stand	58.619	-93.828
MFDC055-08	BOLD:AAC0135	University of Manitoba, Wallis Roughley Museum of Entomology	Muscidae	Spilogona	Spilogona griseola	Anais Renaud	anais_renaud@umanitoba.ca			Malaise trap<VERBATIM LOCALITY>|A-Frame|58.7546|-93.998|</VERBATIM LOCALITY>	A.Renaud	24-Jul-2007	Canada	Manitoba	Churchill	10 km ESE Churchill, Launch Road near A-frame		58.754	-93.998
MFDC488-09	BOLD:AAD8451	Bishop s University, Insect Collection	Muscidae	Spilogona	Spilogona imitatrix	Anais Renaud	anais_renaud@umanitoba.ca			<VERBATIM LOCALITY>|Twin Golf Balls|58.752|-93.91|</VERBATIM LOCALITY>	A. Renaud	07-Jul-2007	Canada	Manitoba	Churchill	14 km E Churchill, Golf balls		58.752	-93.91
MFDC489-09	BOLD:AAD8451	Bishop s University, Insect Collection	Muscidae	Spilogona	Spilogona imitatrix	Anais Renaud	anais_renaud@umanitoba.ca			<VERBATIM LOCALITY>|Launch Road|58.755|-93.998|</VERBATIM LOCALITY>	A. Renaud	07-Jul-2007	Canada	Manitoba	Churchill	10 km ESE Churchill, Launch Road near A-frame		58.754	-93.998
MFDC058-08	BOLD:AAE3275	University of Manitoba, Wallis Roughley Museum of Entomology	Muscidae	Lispocephala	Lispocephala alma	Anais Renaud	anais_renaud@umanitoba.ca			Malaise trap<VERBATIM LOCALITY>|Ramsay Creek|58.7308|-93.78|</VERBATIM LOCALITY>	A.Renaud	26-Jun-2007	Canada	Manitoba	Churchill	23 km E Churchill, Ramsay Creek		58.731	-93.78
MFDC059-08	BOLD:AAC4649	University of Manitoba, Wallis Roughley Museum of Entomology	Muscidae	Spilogona	Spilogona suspecta	Anais Renaud	anais_renaud@umanitoba.ca			Malaise trap<VERBATIM LOCALITY>|Ramsay Creek|58.7308|-93.78|</VERBATIM LOCALITY>	A.Renaud	04-Aug-2007	Canada	Manitoba	Churchill	23 km E Churchill, Ramsay Creek		58.731	-93.78
MFDC060-08	BOLD:AAE3275	University of Manitoba, Wallis Roughley Museum of Entomology	Muscidae	Lispocephala	Lispocephala alma	Anais Renaud	anais_renaud@umanitoba.ca			Malaise trap<VERBATIM LOCALITY>|A-Frame|58.7546|-93.998|</VERBATIM LOCALITY>	A.Renaud	19-Jun-2007	Canada	Manitoba	Churchill	10 km ESE Churchill, Launch Road near A-frame		58.754	-93.998
MFDC493-09	BOLD:AAD8449	Bishop s University, Insect Collection	Muscidae	Spilogona	Spilogona sororcula	Anais Renaud	anais_renaud@umanitoba.ca			<VERBATIM LOCALITY>Twin Lakes|Twin Lakes|58.632|-93.789|</VERBATIM LOCALITY>	A.Renaud	21-Jul-2007	Canada	Manitoba	Churchill	26 km SE Churchill, Twin Lakes	Kame	58.632	-93.789
MFDC495-09	BOLD:AAA7731	Bishop s University, Insect Collection	Muscidae	Spilogona	Spilogona aerea	Anais Renaud	anais_renaud@umanitoba.ca			<VERBATIM LOCALITY>Goose Creek|Goose Creek Road and Cottage Road|58.677|-94.145|</VERBATIM LOCALITY>	A. Renaud	24-Jul-2007	Canada	Manitoba	Churchill	11 km S Churchill, Goose Creek Road	Intersection of Cottage Road	58.677	-94.145
MFDC064-08	BOLD:AAB6353	University of Manitoba, Wallis Roughley Museum of Entomology	Muscidae	Coenosia	Coenosia nigricoxa	Anais Renaud	anais_renaud@umanitoba.ca			pan trap<VERBATIM LOCALITY>|A-Frame|58.7546|-93.998|</VERBATIM LOCALITY>	A.Renaud	21-Aug-2007	Canada	Manitoba	Churchill	10 km ESE Churchill, Launch Road near A-frame		58.754	-93.998
MFDC065-08	BOLD:AAB9451	University of Manitoba, Wallis Roughley Museum of Entomology	Muscidae	Limnophora	Limnophora rotundata	Anais Renaud	anais_renaud@umanitoba.ca			pan trap<VERBATIM LOCALITY>|A-Frame|58.7546|-93.998|</VERBATIM LOCALITY>	A.Renaud	21-Aug-2007	Canada	Manitoba	Churchill	10 km ESE Churchill, Launch Road near A-frame		58.754	-93.998
MFDC498-09	BOLD:AAE2792	Bishop s University, Insect Collection	Muscidae	Spilogona	Spilogona pusilla	Anais Renaud	anais_renaud@umanitoba.ca			<VERBATIM LOCALITY>|Launch Road|58.755|-93.998|</VERBATIM LOCALITY>	A. Renaud	07-Jul-2007	Canada	Manitoba	Churchill	10 km ESE Churchill, Launch Road near A-frame		58.754	-93.998
MFDC499-09	BOLD:AAD8451	Bishop s University, Insect Collection	Muscidae	Spilogona	Spilogona imitatrix	Anais Renaud	anais_renaud@umanitoba.ca			<VERBATIM LOCALITY>|Launch Road|58.755|-93.998|</VERBATIM LOCALITY>	A. Renaud	07-Jul-2007	Canada	Manitoba	Churchill	10 km ESE Churchill, Launch Road near A-frame		58.754	-93.998
MFDC068-08	BOLD:AAB9451	University of Manitoba, Wallis Roughley Museum of Entomology	Muscidae	Limnophora	Limnophora rotundata	Anais Renaud	anais_renaud@umanitoba.ca			pan trap<VERBATIM LOCALITY>|Beech Bay|58.7463|-94.135|</VERBATIM LOCALITY>	A.Renaud	08-Jul-2007	Canada	Manitoba	Churchill	2 km S Churchill, Beech Bay		58.746	-94.135
MFDC069-08	BOLD:AAD2373	University of Manitoba, Wallis Roughley Museum of Entomology	Muscidae	Thricops	Thricops albibasalis	Anais Renaud	anais_renaud@umanitoba.ca			pan trap<VERBATIM LOCALITY>|Twin Lakes|58.6321|-93.789|</VERBATIM LOCALITY>	A.Renaud	14-Aug-2007	Canada	Manitoba	Churchill	26 km SE Churchill, Twin Lakes	Kame	58.632	-93.789
MFDC070-08	BOLD:AAB6353	University of Manitoba, Wallis Roughley Museum of Entomology	Muscidae	Coenosia	Coenosia nigricoxa	Anais Renaud	anais_renaud@umanitoba.ca			pan trap<VERBATIM LOCALITY>|Beech Bay|58.7463|-94.135|</VERBATIM LOCALITY>	A.Renaud	08-Jul-2007	Canada	Manitoba	Churchill	2 km S Churchill, Beech Bay		58.746	-94.135
MFDC503-09	BOLD:AAD8448	Bishop s University, Insect Collection	Muscidae	Spilogona	Spilogona pacifica	Anais Renaud	anais_renaud@umanitoba.ca			<VERBATIM LOCALITY>|Launch Road|58.755|-93.998|</VERBATIM LOCALITY>	A. Renaud	21-Jul-2007	Canada	Manitoba	Churchill	10 km ESE Churchill, Launch Road near A-frame		58.754	-93.998
MFDC072-08	BOLD:ACF0384	University of Manitoba, Wallis Roughley Museum of Entomology	Muscidae	Spilogona	Spilogona arctica	Anais Renaud	anais_renaud@umanitoba.ca			pan trap<VERBATIM LOCALITY>|Twin Lakes|58.6321|-93.789|</VERBATIM LOCALITY>	A.Renaud	14-Aug-2007	Canada	Manitoba	Churchill	26 km SE Churchill, Twin Lakes	Kame	58.632	-93.789
MFDC849-10	BOLD:AAM0157	Bishop s University	Muscidae	Spilogona	Spilogona setipes	Anais Renaud	anais_renaud@umanitoba.ca				A.Renaud	21-Jul-2007	Canada	Manitoba	Churchill	16 km SW Churchill, Churchill River	Pump House	58.626	-94.23
MFDC506-09	BOLD:AAA7731	Bishop s University, Insect Collection	Muscidae	Spilogona	Spilogona aerea	Anais Renaud	anais_renaud@umanitoba.ca			<VERBATIM LOCALITY>Goose Creek Road|Pump House|58.626|-94.23|</VERBATIM LOCALITY>	A. Renaud	29-Jul-2007	Canada	Manitoba	Churchill	16 km SW Churchill, Churchill River	Pump House	58.626	-94.23
MFDC075-08	BOLD:AAE6219	University of Manitoba, Wallis Roughley Museum of Entomology	Muscidae	Phaonia	Phaonia protuberans	Anais Renaud	anais_renaud@umanitoba.ca			pan trap<VERBATIM LOCALITY>Goose Creek Rd|Subdivision|58.6773|-94.145|</VERBATIM LOCALITY>	A.Renaud	07-Oct-2007	Canada	Manitoba	Churchill	11 km S Churchill, Goose Creek Road	Intersection of Cottage Road	58.677	-94.145
MFDC076-08	BOLD:AAB8817	University of Manitoba, Wallis Roughley Museum of Entomology	Muscidae	Muscina	Muscina levida	Anais Renaud	anais_renaud@umanitoba.ca			pan trap<VERBATIM LOCALITY>Goose Creek Rd|Subdivision|58.6773|-94.145|</VERBATIM LOCALITY>	A.Renaud	14-Aug-2007	Canada	Manitoba	Churchill	11 km S Churchill, Goose Creek Road	Intersection of Cottage Road	58.677	-94.145
MFDC077-08	BOLD:AAE0077	University of Manitoba, Wallis Roughley Museum of Entomology	Muscidae	Mydaea	Mydaea pseudonubila	Anais Renaud	anais_renaud@umanitoba.ca		pseudonubila/electa	::taxonomy:pseudonubila/electa::endTaxonomy:pan trap<VERBATIM LOCALITY>Goose Creek Rd|Subdivision|58.6773|-94.145|</VERBATIM LOCALITY>	A.Renaud	24-Jul-2007	Canada	Manitoba	Churchill	11 km S Churchill, Goose Creek Road	Intersection of Cottage Road	58.677	-94.145
MFDC078-08	BOLD:AAD8448	University of Manitoba, Wallis Roughley Museum of Entomology	Muscidae	Spilogona	Spilogona pacifica	Anais Renaud	anais_renaud@umanitoba.ca			Malaise trap<VERBATIM LOCALITY>|Ramsay Creek|58.7308|-93.78|</VERBATIM LOCALITY>	A.Renaud	29-Jul-2007	Canada	Manitoba	Churchill	23 km E Churchill, Ramsay Creek		58.731	-93.78
MFDC511-09	BOLD:AAE2782	Bishop s University, Insect Collection	Muscidae	Spilogona	Spilogona leucogaster	Anais Renaud	anais_renaud@umanitoba.ca			<VERBATIM LOCALITY>Twin Lakes|Burned area|58.619|-93.828|</VERBATIM LOCALITY>	A. Renaud	21-Jul-2007	Canada	Manitoba	Churchill	26 km SE Churchill, Twin Lakes burn site	Poplar stand	58.619	-93.828
MFDC080-08	BOLD:AAD3484	University of Manitoba, Wallis Roughley Museum of Entomology	Muscidae	Lispe	Lispe uliginosa	Jade Savage	jsavage@ubishops.ca	BIN based	Lispe uliginosa by Anais Renaud	Malaise trap<VERBATIM LOCALITY>|Ramsay Creek|58.7308|-93.78|</VERBATIM LOCALITY>	A.Renaud	29-Jul-2007	Canada	Manitoba	Churchill	23 km E Churchill, Ramsay Creek		58.731	-93.78
MFDC513-09	BOLD:AAE2782	Bishop s University, Insect Collection	Muscidae	Spilogona	Spilogona leucogaster	Anais Renaud	anais_renaud@umanitoba.ca			<VERBATIM LOCALITY>Goose Creek Road|Pump House|58.626|-94.23|</VERBATIM LOCALITY>	A. Renaud	14-Jul-2007	Canada	Manitoba	Churchill	16 km SW Churchill, Churchill River	Pump House	58.626	-94.23
MFDC514-09	BOLD:AAE2782	Bishop s University, Insect Collection	Muscidae	Spilogona	Spilogona leucogaster	Anais Renaud	anais_renaud@umanitoba.ca			<VERBATIM LOCALITY>Goose Creek Road|Pump House|58.626|-94.23|</VERBATIM LOCALITY>	A. Renaud	14-Jul-2007	Canada	Manitoba	Churchill	16 km SW Churchill, Churchill River	Pump House	58.626	-94.23
MFDC083-08	BOLD:ABY7837	University of Manitoba, Wallis Roughley Museum of Entomology	Muscidae	Thricops	Thricops hirtulus	Anais Renaud	anais_renaud@umanitoba.ca			Malaise trap<VERBATIM LOCALITY>|Farnworth Lake|58.7052|-94.054|</VERBATIM LOCALITY>	A.Renaud	08-Jul-2007	Canada	Manitoba	Churchill	10 km SE Churchill, Farnworth Lake		58.705	-94.054
MFDC516-09	BOLD:AAB7605	Bishop s University, Insect Collection	Muscidae	Spilogona	Spilogona churchillensis	Anais Renaud	anais_renaud@umanitoba.ca			<VERBATIM LOCALITY>|Miss Piggy|58.761|-94.086|</VERBATIM LOCALITY>	A. Renaud	24-Jul-2007	Canada	Manitoba	Churchill	5 km E Churchill, Miss Piggy		58.761	-94.086
MFDC517-09	BOLD:AAF3057	Bishop s University, Insect Collection	Muscidae	Spilogona	Spilogona melanosoma	Anais Renaud	anais_renaud@umanitoba.ca			<VERBATIM LOCALITY>|Gordon Point|58.791|-93.751|</VERBATIM LOCALITY>	A. Renaud	23-Jul-2007	Canada	Manitoba	Churchill	24 km E Churchill, Gordon Point	Gordon River	58.791	-93.751
MFDC518-09	BOLD:AAF3057	Bishop s University, Insect Collection	Muscidae	Spilogona	Spilogona melanosoma	Anais Renaud	anais_renaud@umanitoba.ca			<VERBATIM LOCALITY>|Ramsay Creek|58.731|-93.78|</VERBATIM LOCALITY>	A. Renaud	14-Jul-2007	Canada	Manitoba	Churchill	23 km E Churchill, Ramsay Creek		58.731	-93.78
MFDC519-09	BOLD:AAC8383	Bishop s University, Insect Collection	Muscidae	Spilogona	Spilogona atrisquamula	Anais Renaud	anais_renaud@umanitoba.ca			<VERBATIM LOCALITY>Twin Lakes|Twin Lakes|58.632|-93.789|</VERBATIM LOCALITY>	A. Renaud	21-Jul-2007	Canada	Manitoba	Churchill	26 km SE Churchill, Twin Lakes	Kame	58.632	-93.789
MFDC520-09	BOLD:AAC8382	Bishop s University, Insect Collection	Muscidae	Spilogona	Spilogona atrisquamula	Anais Renaud	anais_renaud@umanitoba.ca			<VERBATIM LOCALITY>Twin Lakes|Burned area|58.619|-93.828|</VERBATIM LOCALITY>	A. Renaud	21-Jul-2007	Canada	Manitoba	Churchill	26 km SE Churchill, Twin Lakes burn site	Poplar stand	58.619	-93.828
MFDC089-08	BOLD:AAB5278	University of Manitoba, Wallis Roughley Museum of Entomology	Muscidae	Spilogona	Spilogona contractifrons	Anais Renaud	anais_renaud@umanitoba.ca			Malaise trap<VERBATIM LOCALITY>|A-Frame|58.7546|-93.998|</VERBATIM LOCALITY>	A.Renaud	14-Aug-2007	Canada	Manitoba	Churchill	10 km ESE Churchill, Launch Road near A-frame		58.754	-93.998
MFDC090-08	BOLD:ACF0384	University of Manitoba, Wallis Roughley Museum of Entomology	Muscidae	Spilogona	Spilogona arctica	Anais Renaud	anais_renaud@umanitoba.ca			Malaise trap<VERBATIM LOCALITY>Wapusk Nat. Park|Broad River|58.1272|-92.865|</VERBATIM LOCALITY>	A.Renaud	28-Jul-2007	Canada	Manitoba	Churchill	Wapusk National Park, Broad River		58.127	-92.865
MFDC091-08	BOLD:AAE3275	University of Manitoba, Wallis Roughley Museum of Entomology	Muscidae	Lispocephala	Lispocephala alma	Anais Renaud	anais_renaud@umanitoba.ca			Malaise trap<VERBATIM LOCALITY>|A-Frame|58.7546|-93.998|</VERBATIM LOCALITY>	A.Renaud	30-Jun-2007	Canada	Manitoba	Churchill	10 km ESE Churchill, Launch Road near A-frame		58.754	-93.998
MFDC524-09	BOLD:AAB9421	Bishop s University, Insect Collection	Muscidae	Limnophora	Limnophora uniseta	Anais Renaud	anais_renaud@umanitoba.ca			<VERBATIM LOCALITY>|Ramsay Creek|58.731|-93.78|</VERBATIM LOCALITY>	A. Renaud	30-Jun-2007	Canada	Manitoba	Churchill	23 km E Churchill, Ramsay Creek		58.731	-93.78
MFDC525-09	BOLD:AAB9421	Bishop s University, Insect Collection	Muscidae	Limnophora	Limnophora uniseta	Anais Renaud	anais_renaud@umanitoba.ca			Coenosiinae	A. Renaud	28-Jul-2007	Canada	Manitoba	Churchill	Wapusk National Park, Broad River		58.127	-92.865
MFDC527-09	BOLD:AAB9421	Bishop s University, Insect Collection	Muscidae	Limnophora	Limnophora uniseta	Anais Renaud	anais_renaud@umanitoba.ca			<VERBATIM LOCALITY>|Launch Road|58.755|-93.998|</VERBATIM LOCALITY>	A. Renaud	07-Jul-2007	Canada	Manitoba	Churchill	10 km ESE Churchill, Launch Road near A-frame		58.754	-93.998
MFDC528-09	BOLD:AAC6873	Bishop s University, Insect Collection	Muscidae	Limnophora	Limnophora groenlandica	Jade Savage	jsavage@ubishops.ca		Misidentified as L. discreta in Renaud et al 2012a and 2012b	<VERBATIM LOCALITY>|Launch Road|58.755|-93.998|</VERBATIM LOCALITY>	A. Renaud	07-Jul-2007	Canada	Manitoba	Churchill	10 km ESE Churchill, Launch Road near A-frame		58.754	-93.998
MFDC529-09	BOLD:AAC6873	Bishop s University, Insect Collection	Muscidae	Limnophora	Limnophora groenlandica	Jade Savage	jsavage@ubishops.ca		Misidentified as L. discreta in Renaud et al 2012a and 2012b	<VERBATIM LOCALITY>|Ramsay Creek|58.731|-93.78|</VERBATIM LOCALITY>	A. Renaud	21-Aug-2007	Canada	Manitoba	Churchill	23 km E Churchill, Ramsay Creek		58.731	-93.78
MFDC530-09	BOLD:AAC6873	Bishop s University, Insect Collection	Muscidae	Limnophora	Limnophora groenlandica	Jade Savage	jsavage@ubishops.ca		Misidentified as L. discreta in Renaud et al 2012a and 2012b	<VERBATIM LOCALITY>|Ramsay Creek|58.731|-93.78|</VERBATIM LOCALITY>	A. Renaud	14-Jul-2007	Canada	Manitoba	Churchill	23 km E Churchill, Ramsay Creek		58.731	-93.78
MFDC531-09	BOLD:AAC6873	Bishop s University, Insect Collection	Muscidae	Limnophora	Limnophora groenlandica	Jade Savage	jsavage@ubishops.ca		Misidentified as L. discreta in Renaud et al 2012a and 2012b	<VERBATIM LOCALITY>|Launch Road|58.755|-93.998|</VERBATIM LOCALITY>	A. Renaud	07-Jul-2007	Canada	Manitoba	Churchill	10 km ESE Churchill, Launch Road near A-frame		58.754	-93.998
MFDC543-09	BOLD:AAB2730	Bishop s University, Insect Collection	Muscidae	Limnophora	Limnophora sp. 1 AKR	Anais Renaud	anais_renaud@umanitoba.ca			<VERBATIM LOCALITY>|Beech Bay|58.746|-94.135|</VERBATIM LOCALITY>	A. Renaud	07-Jul-2007	Canada	Manitoba	Churchill	2 km S Churchill, Beech Bay		58.746	-94.135
MFDC544-09	BOLD:AAB2730	Bishop s University, Insect Collection	Muscidae	Limnophora	Limnophora sp. 1 AKR	Anais Renaud	anais_renaud@umanitoba.ca			<VERBATIM LOCALITY>|Ramsay Creek|58.731|-93.78|</VERBATIM LOCALITY>	A. Renaud	07-Jul-2007	Canada	Manitoba	Churchill	23 km E Churchill, Ramsay Creek		58.731	-93.78
MHFLI422-07	BOLD:AAB6353	Centre for Biodiversity Genomics	Muscidae	Coenosia	Coenosia nigricoxa	Jinjing Wang	gs00811@gmail.com		Barcode ID	::taxonomy:Barcode ID::endTaxonomy:<VERBATIM LOCALITY>4 Km S, Churchill|Beach Bay|58.746|-94.134|</VERBATIM LOCALITY>	C.Sheffield	26-Jul-2006	Canada	Manitoba	Churchill	2 km S Churchill, Beech Bay		58.746	-94.134		BIOUG:Churchill
MFDC546-09	BOLD:AAB2730	Bishop s University, Insect Collection	Muscidae	Limnophora	Limnophora sp. 1 AKR	Anais Renaud	anais_renaud@umanitoba.ca			Coenosiinae	A. Renaud	07-Jul-2007	Canada	Manitoba	Churchill	2 km S Churchill, Beech Bay		58.746	-94.135
MHFLI424-07	BOLD:AAA7731	Centre for Biodiversity Genomics	Muscidae	Spilogona	Spilogona aerea	Anais Renaud	anais_renaud@umanitoba.ca			<VERBATIM LOCALITY>4 Km S, Churchill|Beach Bay|58.746|-94.134|</VERBATIM LOCALITY>	C.Sheffield	26-Jul-2006	Canada	Manitoba	Churchill	2 km S Churchill, Beech Bay		58.746	-94.134		BIOUG:Churchill
MFDC548-09	BOLD:AAB2730	Bishop s University, Insect Collection	Muscidae	Limnophora	Limnophora sp. 1 AKR	Anais Renaud	anais_renaud@umanitoba.ca			<VERBATIM LOCALITY>|Beech Bay|58.746|-94.135|</VERBATIM LOCALITY>	A. Renaud	07-Jul-2007	Canada	Manitoba	Churchill	2 km S Churchill, Beech Bay		58.746	-94.135
MFDC549-09	BOLD:AAB2730	Bishop s University, Insect Collection	Muscidae	Limnophora	Limnophora sp. 1 AKR	Anais Renaud	anais_renaud@umanitoba.ca			<VERBATIM LOCALITY>|Beech Bay|58.746|-94.135|</VERBATIM LOCALITY>	A. Renaud	07-Jul-2007	Canada	Manitoba	Churchill	2 km S Churchill, Beech Bay		58.746	-94.135
MFDC550-09	BOLD:AAB2730	Bishop s University, Insect Collection	Muscidae	Limnophora	Limnophora sp. 1 AKR	Anais Renaud	anais_renaud@umanitoba.ca			<VERBATIM LOCALITY>|Ramsay Creek|58.731|-93.78|</VERBATIM LOCALITY>	A. Renaud	07-Jul-2007	Canada	Manitoba	Churchill	23 km E Churchill, Ramsay Creek		58.731	-93.78
MFDC551-09	BOLD:AAB2730	Bishop s University, Insect Collection	Muscidae	Limnophora	Limnophora sp. 1 AKR	Anais Renaud	anais_renaud@umanitoba.ca			<VERBATIM LOCALITY>|Beech Bay|58.746|-94.135|</VERBATIM LOCALITY>	A. Renaud	07-Jul-2007	Canada	Manitoba	Churchill	2 km S Churchill, Beech Bay		58.746	-94.135
MFDC552-09	BOLD:AAB9421	Bishop s University, Insect Collection	Muscidae	Limnophora	Limnophora uniseta	Anais Renaud	anais_renaud@umanitoba.ca			<VERBATIM LOCALITY>|Launch Road|58.755|-93.998|</VERBATIM LOCALITY>	A. Renaud	23-Jun-2007	Canada	Manitoba	Churchill	10 km ESE Churchill, Launch Road near A-frame		58.754	-93.998
MFDC554-09	BOLD:AAC6873	Bishop s University, Insect Collection	Muscidae	Limnophora	Limnophora groenlandica	Jade Savage	jsavage@ubishops.ca		Misidentified as L. discreta in Renaud et al 2012a and 2012b	<VERBATIM LOCALITY>|Launch Road|58.755|-93.998|</VERBATIM LOCALITY>	A. Renaud	21-Jul-2007	Canada	Manitoba	Churchill	10 km ESE Churchill, Launch Road near A-frame		58.754	-93.998
MHFLI432-07	BOLD:AAB9109	Centre for Biodiversity Genomics	Muscidae	Schoenomyza	Schoenomyza litorella	Anais Renaud	anais_renaud@umanitoba.ca		Barcode ID	::taxonomy:Barcode ID::endTaxonomy:<VERBATIM LOCALITY>4 Km S, Churchill|Beach Bay|58.746|-94.134|</VERBATIM LOCALITY>	C.Sheffield	26-Jul-2006	Canada	Manitoba	Churchill	2 km S Churchill, Beech Bay		58.746	-94.134		BIOUG:Churchill
MFDC556-09	BOLD:AAC6873	Bishop s University, Insect Collection	Muscidae	Limnophora	Limnophora groenlandica	Jade Savage	jsavage@ubishops.ca		Misidentified as L. discreta in Renaud et al 2012a and 2012b	<VERBATIM LOCALITY>Wapusk National Park|Broad River|58.127|-92.865|</VERBATIM LOCALITY>	A. Renaud	28-Jul-2007	Canada	Manitoba	Churchill	Wapusk National Park, Broad River		58.127	-92.865
MFDC558-09	BOLD:AAB9451	Bishop s University, Insect Collection	Muscidae	Limnophora	Limnophora rotundata	Anais Renaud	anais_renaud@umanitoba.ca			<VERBATIM LOCALITY>Goose Creek Road|Pump House|58.626|-94.23|</VERBATIM LOCALITY>	A. Renaud	07-Jul-2007	Canada	Manitoba	Churchill	16 km SW Churchill, Churchill River	Pump House	58.626	-94.23
MFDC559-09	BOLD:AAB9451	Bishop s University, Insect Collection	Muscidae	Limnophora	Limnophora rotundata	Anais Renaud	anais_renaud@umanitoba.ca			<VERBATIM LOCALITY>|Beech Bay|58.746|-94.135|</VERBATIM LOCALITY>	A. Renaud	07-Jul-2007	Canada	Manitoba	Churchill	2 km S Churchill, Beech Bay		58.746	-94.135
MFDC560-09	BOLD:AAB9451	Bishop s University, Insect Collection	Muscidae	Limnophora	Limnophora rotundata	Anais Renaud	anais_renaud@umanitoba.ca			<VERBATIM LOCALITY>Goose Creek Road|Pump House|58.626|-94.23|</VERBATIM LOCALITY>	A. Renaud	07-Jul-2007	Canada	Manitoba	Churchill	16 km SW Churchill, Churchill River	Pump House	58.626	-94.23
MHFLI438-07	BOLD:AAC8382	Centre for Biodiversity Genomics	Muscidae	Spilogona	Spilogona atrisquamula	Jinjing Wang	gs00811@gmail.com		DNA Barcode Identification	::taxonomy:DNA Barcode Identification::endTaxonomy:<VERBATIM LOCALITY>4 Km S, Churchill|Beach Bay|58.746|-94.134|</VERBATIM LOCALITY>	C.Sheffield	26-Jul-2006	Canada	Manitoba	Churchill		Beach Bay	58.78	-94.19		BIOUG:Churchill
MFDC562-09	BOLD:AAB9451	Bishop s University, Insect Collection	Muscidae	Limnophora	Limnophora rotundata	Anais Renaud	anais_renaud@umanitoba.ca			<VERBATIM LOCALITY>Goose Creek Road|Pump House|58.626|-94.23|</VERBATIM LOCALITY>	A. Renaud	07-Jul-2007	Canada	Manitoba	Churchill	16 km SW Churchill, Churchill River	Pump House	58.626	-94.23
MFDC571-09	BOLD:AAC2702	Bishop s University, Insect Collection	Muscidae	Limnophora		Anais Renaud	anais_renaud@umanitoba.ca		Limnophora new sp. 2 of Renaud et al. 2012)	<VERBATIM LOCALITY>Twin Lakes|Burned area|58.619|-93.828|</VERBATIM LOCALITY>	A. Renaud	21-Jul-2007	Canada	Manitoba	Churchill	26 km SE Churchill, Twin Lakes burn site	Poplar stand	58.619	-93.828
MFDC572-09	BOLD:AAC2702	Bishop s University, Insect Collection	Muscidae	Limnophora		Anais Renaud	anais_renaud@umanitoba.ca		Limnophora new sp. 2 of Renaud et al. 2012)	<VERBATIM LOCALITY>Goose Creek Road|Pump House|58.626|-94.23|</VERBATIM LOCALITY>	A. Renaud	07-Jul-2007	Canada	Manitoba	Churchill	16 km SW Churchill, Churchill River	Pump House	58.626	-94.23
MFDC573-09	BOLD:AAC2702	Bishop s University, Insect Collection	Muscidae	Limnophora		Anais Renaud	anais_renaud@umanitoba.ca		Limnophora new sp. 2 of Renaud et al. 2012)	<VERBATIM LOCALITY>Goose Creek Road|Pump House|58.626|-94.23|</VERBATIM LOCALITY>	A. Renaud	21-Jul-2007	Canada	Manitoba	Churchill	16 km SW Churchill, Churchill River	Pump House	58.626	-94.23
MHFLI451-07	BOLD:AAB9109	Centre for Biodiversity Genomics	Muscidae	Schoenomyza	Schoenomyza litorella	Anais Renaud	anais_renaud@umanitoba.ca		Barcode ID	::taxonomy:Barcode ID::endTaxonomy:<VERBATIM LOCALITY>4 Km S, Churchill|Beach Bay|58.746|-94.134|</VERBATIM LOCALITY>	C.Sheffield	26-Jul-2006	Canada	Manitoba	Churchill	2 km S Churchill, Beech Bay		58.746	-94.134		BIOUG:Churchill
MFDC575-09	BOLD:AAC2702	Bishop s University, Insect Collection	Muscidae	Limnophora		Anais Renaud	anais_renaud@umanitoba.ca		Limnophora new sp. 2 of Renaud et al. 2012)	<VERBATIM LOCALITY>Goose Creek Road|Pump House|58.626|-94.23|</VERBATIM LOCALITY>	A. Renaud	21-Jul-2007	Canada	Manitoba	Churchill	16 km SW Churchill, Churchill River	Pump House	58.626	-94.23
MFDC576-09	BOLD:AAC2702	Bishop s University, Insect Collection	Muscidae	Limnophora		Anais Renaud	anais_renaud@umanitoba.ca		Limnophora new sp. 2 of Renaud et al. 2012)	<VERBATIM LOCALITY>|Farnworth Lake|58.705|-94.054|</VERBATIM LOCALITY>	A. Renaud	07-Jul-2007	Canada	Manitoba	Churchill	10 km SE Churchill, Farnworth Lake		58.705	-94.054
MFDC577-09	BOLD:AAC2702	Bishop s University, Insect Collection	Muscidae	Limnophora		Anais Renaud	anais_renaud@umanitoba.ca			<VERBATIM LOCALITY>Goose Creek Road|Pump House|58.626|-94.23|</VERBATIM LOCALITY>	A. Renaud	21-Jul-2007	Canada	Manitoba	Churchill	16 km SW Churchill, Churchill River	Pump House	58.626	-94.23
MFDC578-09	BOLD:AAC2702	Bishop s University, Insect Collection	Muscidae	Limnophora		Anais Renaud	anais_renaud@umanitoba.ca		Limnophora new sp. 2 of Renaud et al. 2012)	<VERBATIM LOCALITY>Goose Creek Road|Pump House|58.626|-94.23|</VERBATIM LOCALITY>	A. Renaud	21-Jul-2007	Canada	Manitoba	Churchill	16 km SW Churchill, Churchill River	Pump House	58.626	-94.23
MFDC579-09	BOLD:AAB9451	Bishop s University, Insect Collection	Muscidae	Limnophora	Limnophora rotundata	Anais Renaud	anais_renaud@umanitoba.ca			<VERBATIM LOCALITY>Goose Creek Road|Pump House|58.626|-94.23|</VERBATIM LOCALITY>	A. Renaud	21-Jul-2007	Canada	Manitoba	Churchill	16 km SW Churchill, Churchill River	Pump House	58.626	-94.23
MFDC580-09	BOLD:AAB9451	Bishop s University, Insect Collection	Muscidae	Limnophora	Limnophora rotundata	Anais Renaud	anais_renaud@umanitoba.ca			<VERBATIM LOCALITY>|Launch Road|58.755|-93.998|</VERBATIM LOCALITY>	A. Renaud	07-Jul-2007	Canada	Manitoba	Churchill	10 km ESE Churchill, Launch Road near A-frame		58.754	-93.998
MFDC581-09	BOLD:AAB9451	Bishop s University, Insect Collection	Muscidae	Limnophora	Limnophora rotundata	Anais Renaud	anais_renaud@umanitoba.ca			<VERBATIM LOCALITY>|Beech Bay|58.746|-94.135|</VERBATIM LOCALITY>	A. Renaud	07-Jul-2007	Canada	Manitoba	Churchill	2 km S Churchill, Beech Bay		58.746	-94.135
MFDC582-09		Bishop s University, Insect Collection	Muscidae	Limnophora	Limnophora rotundata	Anais Renaud	anais_renaud@umanitoba.ca			Coenosiinae	A. Renaud	21-Jul-2007	Canada	Manitoba	Churchill	16 km SW Churchill, Churchill River	Pump House	58.626	-94.23
MFDC583-09	BOLD:AAB9451	Bishop s University, Insect Collection	Muscidae	Limnophora	Limnophora rotundata	Anais Renaud	anais_renaud@umanitoba.ca			<VERBATIM LOCALITY>Goose Creek Road|Pump House|58.626|-94.23|</VERBATIM LOCALITY>	A. Renaud	07-Jul-2007	Canada	Manitoba	Churchill	16 km SW Churchill, Churchill River	Pump House	58.626	-94.23
MFDC584-09	BOLD:AAB9451	Bishop s University, Insect Collection	Muscidae	Limnophora	Limnophora rotundata	Anais Renaud	anais_renaud@umanitoba.ca			<VERBATIM LOCALITY>|Beech Bay|58.746|-94.135|</VERBATIM LOCALITY>	A. Renaud	30-Jun-2007	Canada	Manitoba	Churchill	2 km S Churchill, Beech Bay		58.746	-94.135
MFDC585-09	BOLD:AAB9451	Bishop s University, Insect Collection	Muscidae	Limnophora	Limnophora rotundata	Anais Renaud	anais_renaud@umanitoba.ca			<VERBATIM LOCALITY>|Beech Bay|58.746|-94.135|</VERBATIM LOCALITY>	A. Renaud	07-Jul-2007	Canada	Manitoba	Churchill	2 km S Churchill, Beech Bay		58.746	-94.135
MFDC586-09	BOLD:AAC2702	Bishop s University, Insect Collection	Muscidae	Limnophora		Anais Renaud	anais_renaud@umanitoba.ca		Limnophora new sp. 2 of Renaud et al. 2012)	<VERBATIM LOCALITY>Goose Creek|Goose Creek Road and Cottage Road|58.677|-94.145|</VERBATIM LOCALITY>	A. Renaud	07-Jul-2007	Canada	Manitoba	Churchill	11 km S Churchill, Goose Creek Road	Intersection of Cottage Road	58.677	-94.145
MFDC587-09	BOLD:AAC2702	Bishop s University, Insect Collection	Muscidae	Limnophora		Anais Renaud	anais_renaud@umanitoba.ca		Limnophora new sp. 2 of Renaud et al. 2012)	<VERBATIM LOCALITY>|Beech Bay|58.746|-94.135|</VERBATIM LOCALITY>	A. Renaud	07-Jul-2007	Canada	Manitoba	Churchill	2 km S Churchill, Beech Bay		58.746	-94.135
MHFLI465-07	BOLD:AAB6353	Centre for Biodiversity Genomics	Muscidae	Coenosia	Coenosia nigricoxa	Jinjing Wang	gs00811@gmail.com		Barcode ID	::taxonomy:Barcode ID::endTaxonomy:<VERBATIM LOCALITY>4 Km S, Churchill|Beach Bay|58.746|-94.134|</VERBATIM LOCALITY>	C.Sheffield	26-Jul-2006	Canada	Manitoba	Churchill	2 km S Churchill, Beech Bay		58.746	-94.134		BIOUG:Churchill
MHFLI466-07	BOLD:AAA7731	Centre for Biodiversity Genomics	Muscidae	Spilogona	Spilogona aerea	Anais Renaud	anais_renaud@umanitoba.ca			<VERBATIM LOCALITY>4 Km S, Churchill|Beach Bay|58.746|-94.134|</VERBATIM LOCALITY>	C.Sheffield	26-Jul-2006	Canada	Manitoba	Churchill	2 km S Churchill, Beech Bay		58.746	-94.134		BIOUG:Churchill
MFDC590-09	BOLD:AAC2702	Bishop s University, Insect Collection	Muscidae	Limnophora		Anais Renaud	anais_renaud@umanitoba.ca		Limnophora new sp. 2 of Renaud et al. 2012)	<VERBATIM LOCALITY>Goose Creek Road|Pump House|58.626|-94.23|</VERBATIM LOCALITY>	A. Renaud	07-Jul-2007	Canada	Manitoba	Churchill	16 km SW Churchill, Churchill River	Pump House	58.626	-94.23
MFDC591-09	BOLD:AAC2702	Bishop s University, Insect Collection	Muscidae	Limnophora		Anais Renaud	anais_renaud@umanitoba.ca		Limnophora new sp. 2 of Renaud et al. 2012)	<VERBATIM LOCALITY>|Farnworth Lake|58.705|-94.054|</VERBATIM LOCALITY>	A. Renaud	21-Jul-2007	Canada	Manitoba	Churchill	10 km SE Churchill, Farnworth Lake		58.705	-94.054
MFDC592-09	BOLD:AAC2702	Bishop s University, Insect Collection	Muscidae	Limnophora		Anais Renaud	anais_renaud@umanitoba.ca		Limnophora new sp. 2 of Renaud et al. 2012)	<VERBATIM LOCALITY>Goose Creek Road|Pump House|58.626|-94.23|</VERBATIM LOCALITY>	A. Renaud	07-Jul-2007	Canada	Manitoba	Churchill	16 km SW Churchill, Churchill River	Pump House	58.626	-94.23
MFDC593-09	BOLD:AAC2702	Bishop s University, Insect Collection	Muscidae	Limnophora		Anais Renaud	anais_renaud@umanitoba.ca		Limnophora new sp. 2 of Renaud et al. 2012)	<VERBATIM LOCALITY>|Farnworth Lake|58.705|-94.054|</VERBATIM LOCALITY>	A. Renaud	04-Aug-2007	Canada	Manitoba	Churchill	10 km SE Churchill, Farnworth Lake		58.705	-94.054
MFDC594-09	BOLD:AAC2702	Bishop s University, Insect Collection	Muscidae	Limnophora		Anais Renaud	anais_renaud@umanitoba.ca		Limnophora new sp. 2 of Renaud et al. 2012)	Coenosiinae	A. Renaud	21-Jul-2007	Canada	Manitoba	Churchill	26 km SE Churchill, Twin Lakes	Kame	58.632	-93.789
MFDC595-09	BOLD:AAB9451	Bishop s University, Insect Collection	Muscidae	Limnophora	Limnophora rotundata	Anais Renaud	anais_renaud@umanitoba.ca			<VERBATIM LOCALITY>Goose Creek Road|Pump House|58.626|-94.23|</VERBATIM LOCALITY>	A. Renaud	07-Jul-2007	Canada	Manitoba	Churchill	16 km SW Churchill, Churchill River	Pump House	58.626	-94.23
MFDC596-09	BOLD:AAB9421	Bishop s University, Insect Collection	Muscidae	Limnophora	Limnophora uniseta	Anais Renaud	anais_renaud@umanitoba.ca			<VERBATIM LOCALITY>|Beech Bay|58.746|-94.135|</VERBATIM LOCALITY>	A. Renaud	07-Jul-2007	Canada	Manitoba	Churchill	2 km S Churchill, Beech Bay		58.746	-94.135
MFDC597-09	BOLD:AAB9421	Bishop s University, Insect Collection	Muscidae	Limnophora	Limnophora uniseta	Anais Renaud	anais_renaud@umanitoba.ca			<VERBATIM LOCALITY>Goose Creek|Goose Creek Road and Cottage Road|58.677|-94.145|</VERBATIM LOCALITY>	A. Renaud	07-Jul-2007	Canada	Manitoba	Churchill	11 km S Churchill, Goose Creek Road	Intersection of Cottage Road	58.677	-94.145
MFDC598-09	BOLD:AAB9421	Bishop s University, Insect Collection	Muscidae	Limnophora	Limnophora uniseta	Anais Renaud	anais_renaud@umanitoba.ca			<VERBATIM LOCALITY>|Beech Bay|58.746|-94.135|</VERBATIM LOCALITY>	A. Renaud	07-Jul-2007	Canada	Manitoba	Churchill	2 km S Churchill, Beech Bay		58.746	-94.135
MFDC599-09	BOLD:AAB9421	Bishop s University, Insect Collection	Muscidae	Limnophora	Limnophora uniseta	Anais Renaud	anais_renaud@umanitoba.ca			<VERBATIM LOCALITY>|Launch Road|58.755|-93.998|</VERBATIM LOCALITY>	A. Renaud	07-Jul-2007	Canada	Manitoba	Churchill	10 km ESE Churchill, Launch Road near A-frame		58.754	-93.998
MFDC600-09	BOLD:AAB9421	Bishop s University, Insect Collection	Muscidae	Limnophora	Limnophora uniseta	Anais Renaud	anais_renaud@umanitoba.ca			<VERBATIM LOCALITY>|Launch Road|58.755|-93.998|</VERBATIM LOCALITY>	A. Renaud	23-Jun-2007	Canada	Manitoba	Churchill	10 km ESE Churchill, Launch Road near A-frame		58.754	-93.998
MFDC601-09	BOLD:AAB2730	Bishop s University, Insect Collection	Muscidae	Limnophora	Limnophora sp. 1 AKR	Anais Renaud	anais_renaud@umanitoba.ca			<VERBATIM LOCALITY>|Launch Road|58.755|-93.998|</VERBATIM LOCALITY>	A. Renaud	23-Jun-2007	Canada	Manitoba	Churchill	10 km ESE Churchill, Launch Road near A-frame		58.754	-93.998
MFDC602-09	BOLD:AAB2730	Bishop s University, Insect Collection	Muscidae	Limnophora	Limnophora sp. 1 AKR	Anais Renaud	anais_renaud@umanitoba.ca			<VERBATIM LOCALITY>|Ramsay Creek|58.731|-93.78|</VERBATIM LOCALITY>	A. Renaud	07-Jul-2007	Canada	Manitoba	Churchill	23 km E Churchill, Ramsay Creek		58.731	-93.78
MFDC603-09	BOLD:AAB2730	Bishop s University, Insect Collection	Muscidae	Limnophora	Limnophora sp. 1 AKR	Anais Renaud	anais_renaud@umanitoba.ca			<VERBATIM LOCALITY>|Launch Road|58.755|-93.998|</VERBATIM LOCALITY>	A. Renaud	07-Jul-2007	Canada	Manitoba	Churchill	10 km ESE Churchill, Launch Road near A-frame		58.754	-93.998
MFDC604-09	BOLD:AAB2730	Bishop s University, Insect Collection	Muscidae	Limnophora	Limnophora sp. 1 AKR	Anais Renaud	anais_renaud@umanitoba.ca			<VERBATIM LOCALITY>|Ramsay Creek|58.731|-93.78|</VERBATIM LOCALITY>	A. Renaud	14-Jul-2007	Canada	Manitoba	Churchill	23 km E Churchill, Ramsay Creek		58.731	-93.78
MFDC605-09	BOLD:AAC6873	Bishop s University, Insect Collection	Muscidae	Limnophora	Limnophora groenlandica	Jade Savage	jsavage@ubishops.ca		Misidentified as L. discreta in Renaud et al 2012a and 2012b	<VERBATIM LOCALITY>Wapusk National Park|Broad River|58.127|-92.865|</VERBATIM LOCALITY>	A. Renaud	28-Jul-2007	Canada	Manitoba	Churchill	Wapusk National Park, Broad River		58.127	-92.865
MFDC606-09	BOLD:AAB9421	Bishop s University, Insect Collection	Muscidae	Limnophora	Limnophora uniseta	Anais Renaud	anais_renaud@umanitoba.ca			<VERBATIM LOCALITY>|Beech Bay|58.746|-94.135|</VERBATIM LOCALITY>	A. Renaud	29-Jul-2007	Canada	Manitoba	Churchill	2 km S Churchill, Beech Bay		58.746	-94.135
MFDC607-09	BOLD:AAB2730	Bishop s University, Insect Collection	Muscidae	Limnophora	Limnophora sp. 1 AKR	Anais Renaud	anais_renaud@umanitoba.ca			<VERBATIM LOCALITY>|Twin Golf Balls|58.752|-93.91|</VERBATIM LOCALITY>	A. Renaud	21-Jul-2007	Canada	Manitoba	Churchill	14 km E Churchill, Golf balls		58.752	-93.91
MFDC608-09	BOLD:AAC6873	Bishop s University, Insect Collection	Muscidae	Limnophora	Limnophora groenlandica	Jade Savage	jsavage@ubishops.ca		Misidentified as L. discreta in Renaud et al 2012a and 2012b	<VERBATIM LOCALITY>|Ramsay Creek|58.731|-93.78|</VERBATIM LOCALITY>	A. Renaud	25-Aug-2007	Canada	Manitoba	Churchill	23 km E Churchill, Ramsay Creek		58.731	-93.78
MFDC609-09	BOLD:AAC6873	Bishop s University, Insect Collection	Muscidae	Limnophora	Limnophora groenlandica	Jade Savage	jsavage@ubishops.ca		Misidentified as L. discreta in Renaud et al 2012a and 2012b	<VERBATIM LOCALITY>|Launch Road|58.755|-93.998|</VERBATIM LOCALITY>	A. Renaud	04-Aug-2007	Canada	Manitoba	Churchill	10 km ESE Churchill, Launch Road near A-frame		58.754	-93.998
MFDC610-09	BOLD:AAB2730	Bishop s University, Insect Collection	Muscidae	Limnophora	Limnophora sp. 1 AKR	Anais Renaud	anais_renaud@umanitoba.ca			<VERBATIM LOCALITY>|Ramsay Creek|58.731|-93.78|</VERBATIM LOCALITY>	A. Renaud	07-Jul-2007	Canada	Manitoba	Churchill	23 km E Churchill, Ramsay Creek		58.731	-93.78
MFDC611-09	BOLD:AAB2730	Bishop s University, Insect Collection	Muscidae	Limnophora	Limnophora sp. 1 AKR	Anais Renaud	anais_renaud@umanitoba.ca			<VERBATIM LOCALITY>|Ramsay Creek|58.731|-93.78|</VERBATIM LOCALITY>	A. Renaud	07-Jul-2007	Canada	Manitoba	Churchill	23 km E Churchill, Ramsay Creek		58.731	-93.78
MFDC612-09	BOLD:AAB2730	Bishop s University, Insect Collection	Muscidae	Limnophora	Limnophora sp. 1 AKR	Anais Renaud	anais_renaud@umanitoba.ca			<VERBATIM LOCALITY>|Beech Bay|58.746|-94.135|</VERBATIM LOCALITY>	A. Renaud	07-Jul-2007	Canada	Manitoba	Churchill	2 km S Churchill, Beech Bay		58.746	-94.135
MFDC613-09	BOLD:AAB2730	Bishop s University, Insect Collection	Muscidae	Limnophora	Limnophora sp. 1 AKR	Anais Renaud	anais_renaud@umanitoba.ca			Coenosiinae	A. Renaud	07-Jul-2007	Canada	Manitoba	Churchill	11 km S Churchill, Goose Creek Road	Intersection of Cottage Road	58.677	-94.145
MFDC614-09	BOLD:AAB2730	Bishop s University, Insect Collection	Muscidae	Limnophora	Limnophora sp. 1 AKR	Anais Renaud	anais_renaud@umanitoba.ca			<VERBATIM LOCALITY>|Launch Road|58.755|-93.998|</VERBATIM LOCALITY>	A. Renaud	07-Jul-2007	Canada	Manitoba	Churchill	10 km ESE Churchill, Launch Road near A-frame		58.754	-93.998
MFDC615-09	BOLD:AAB9421	Bishop s University, Insect Collection	Muscidae	Limnophora	Limnophora uniseta	Anais Renaud	anais_renaud@umanitoba.ca			<VERBATIM LOCALITY>|Launch Road|58.755|-93.998|</VERBATIM LOCALITY>	A. Renaud	07-Jul-2007	Canada	Manitoba	Churchill	10 km ESE Churchill, Launch Road near A-frame		58.754	-93.998
MFDC616-09	BOLD:AAB9421	Bishop s University, Insect Collection	Muscidae	Limnophora	Limnophora uniseta	Anais Renaud	anais_renaud@umanitoba.ca			<VERBATIM LOCALITY>|Launch Road|58.755|-93.998|</VERBATIM LOCALITY>	A. Renaud	07-Jul-2007	Canada	Manitoba	Churchill	10 km ESE Churchill, Launch Road near A-frame		58.754	-93.998
MFDC617-09	BOLD:AAB2730	Bishop s University, Insect Collection	Muscidae	Limnophora	Limnophora sp. 1 AKR	Anais Renaud	anais_renaud@umanitoba.ca			<VERBATIM LOCALITY>|Launch Road|58.755|-93.998|</VERBATIM LOCALITY>	A. Renaud	07-Jul-2007	Canada	Manitoba	Churchill	10 km ESE Churchill, Launch Road near A-frame		58.754	-93.998
MFDC618-09	BOLD:AAB2730	Bishop s University, Insect Collection	Muscidae	Limnophora	Limnophora sp. 1 AKR	Anais Renaud	anais_renaud@umanitoba.ca			<VERBATIM LOCALITY>|Ramsay Creek|58.731|-93.78|</VERBATIM LOCALITY>	A. Renaud	07-Jul-2007	Canada	Manitoba	Churchill	23 km E Churchill, Ramsay Creek		58.731	-93.78
MFDC619-09	BOLD:AAB2730	Bishop s University, Insect Collection	Muscidae	Limnophora	Limnophora sp. 1 AKR	Anais Renaud	anais_renaud@umanitoba.ca			<VERBATIM LOCALITY>|Ramsay Creek|58.731|-93.78|</VERBATIM LOCALITY>	A. Renaud	07-Jul-2007	Canada	Manitoba	Churchill	23 km E Churchill, Ramsay Creek		58.731	-93.78
MFDC620-09	BOLD:AAC6873	Bishop s University, Insect Collection	Muscidae	Limnophora	Limnophora groenlandica	Jade Savage	jsavage@ubishops.ca		Misidentified as L. discreta in Renaud et al 2012a and 2012b	<VERBATIM LOCALITY>Wapusk National Park|Broad River|58.127|-92.865|</VERBATIM LOCALITY>	A. Renaud	28-Jul-2007	Canada	Manitoba	Churchill	Wapusk National Park, Broad River		58.127	-92.865
MFDC621-09	BOLD:AAB9451	Bishop s University, Insect Collection	Muscidae	Limnophora	Limnophora rotundata	Anais Renaud	anais_renaud@umanitoba.ca			<VERBATIM LOCALITY>|Beech Bay|58.746|-94.135|</VERBATIM LOCALITY>	A. Renaud	30-Jun-2007	Canada	Manitoba	Churchill	2 km S Churchill, Beech Bay		58.746	-94.135
MFDC622-09	BOLD:AAB9421	Bishop s University, Insect Collection	Muscidae	Limnophora	Limnophora uniseta	Anais Renaud	anais_renaud@umanitoba.ca			<VERBATIM LOCALITY>|Ramsay Creek|58.731|-93.78|</VERBATIM LOCALITY>	A. Renaud	29-Jul-2007	Canada	Manitoba	Churchill	23 km E Churchill, Ramsay Creek		58.731	-93.78
MFDC623-09	BOLD:AAC8884	Bishop s University, Insect Collection	Muscidae	Coenosia	Coenosia verralli	Anais Renaud	anais_renaud@umanitoba.ca			Coenosiinae	A. Renaud	21-Jul-2007	Canada	Manitoba	Churchill	23 km E Churchill, Ramsay Creek		58.731	-93.78
MFDC624-09	BOLD:AAF8038	Bishop s University, Insect Collection	Muscidae	Haematobosca	Haematobosca alcis	Anais Renaud	anais_renaud@umanitoba.ca			<VERBATIM LOCALITY>|Ramsay Creek|58.731|-93.78|</VERBATIM LOCALITY>	A. Renaud	25-Jul-2007	Canada	Manitoba	Churchill	23 km E Churchill, Ramsay Creek		58.731	-93.78
MFDC625-09	BOLD:AAF8038	Bishop s University, Insect Collection	Muscidae	Haematobosca	Haematobosca alcis	Anais Renaud	anais_renaud@umanitoba.ca			<VERBATIM LOCALITY>|Ramsay Creek|58.731|-93.78|</VERBATIM LOCALITY>	A. Renaud	07-Jul-2007	Canada	Manitoba	Churchill	23 km E Churchill, Ramsay Creek		58.731	-93.78
MFDC626-09	BOLD:AAD7145	Bishop s University, Insect Collection	Muscidae	Myospila	Myospila meditabunda	Anais Renaud	anais_renaud@umanitoba.ca			<VERBATIM LOCALITY>|Ramsay Creek|58.731|-93.78|</VERBATIM LOCALITY>	A. Renaud	29-Jul-2007	Canada	Manitoba	Churchill	23 km E Churchill, Ramsay Creek		58.731	-93.78
MFDC627-09	BOLD:AAD7145	Bishop s University, Insect Collection	Muscidae	Myospila	Myospila meditabunda	Anais Renaud	anais_renaud@umanitoba.ca			<VERBATIM LOCALITY>|Launch Road|58.755|-93.998|</VERBATIM LOCALITY>	A. Renaud	07-Jul-2007	Canada	Manitoba	Churchill	10 km ESE Churchill, Launch Road near A-frame		58.754	-93.998
MFDC628-09	BOLD:AAD7145	Bishop s University, Insect Collection	Muscidae	Myospila	Myospila meditabunda	Anais Renaud	anais_renaud@umanitoba.ca			<VERBATIM LOCALITY>|Ramsay Creek|58.731|-93.78|</VERBATIM LOCALITY>	A. Renaud	29-Jul-2007	Canada	Manitoba	Churchill	23 km E Churchill, Ramsay Creek		58.731	-93.78
MFDC629-09	BOLD:AAD7145	Bishop s University, Insect Collection	Muscidae	Myospila	Myospila meditabunda	Anais Renaud	anais_renaud@umanitoba.ca			<VERBATIM LOCALITY>|Ramsay Creek|58.731|-93.78|</VERBATIM LOCALITY>	A. Renaud	14-Jul-2007	Canada	Manitoba	Churchill	23 km E Churchill, Ramsay Creek		58.731	-93.78
MFDC630-09	BOLD:AAB8817	Bishop s University, Insect Collection	Muscidae	Muscina	Muscina levida	Anais Renaud	anais_renaud@umanitoba.ca			<VERBATIM LOCALITY>|Ramsay Creek|58.731|-93.78|</VERBATIM LOCALITY>	A. Renaud	23-Jun-2007	Canada	Manitoba	Churchill	23 km E Churchill, Ramsay Creek		58.731	-93.78
MFDC631-09	BOLD:AAB8817	Bishop s University, Insect Collection	Muscidae	Muscina	Muscina levida	Anais Renaud	anais_renaud@umanitoba.ca			Azeliinae	A. Renaud	23-Jun-2007	Canada	Manitoba	Churchill	23 km E Churchill, Ramsay Creek		58.731	-93.78
MFDC633-09	BOLD:AAB8817	Bishop s University, Insect Collection	Muscidae	Muscina	Muscina levida	Anais Renaud	anais_renaud@umanitoba.ca			<VERBATIM LOCALITY>|Ramsay Creek|58.731|-93.78|</VERBATIM LOCALITY>	A. Renaud	30-Jun-2007	Canada	Manitoba	Churchill	23 km E Churchill, Ramsay Creek		58.731	-93.78
MFDC634-09	BOLD:AAB8817	Bishop s University, Insect Collection	Muscidae	Muscina	Muscina levida	Anais Renaud	anais_renaud@umanitoba.ca			Azeliinae	A. Renaud	21-Jul-2007	Canada	Manitoba	Churchill	16 km SW Churchill, Churchill River	Pump House	58.626	-94.23
MFDC635-09	BOLD:AAB8817	Bishop s University, Insect Collection	Muscidae	Muscina	Muscina levida	Anais Renaud	anais_renaud@umanitoba.ca			<VERBATIM LOCALITY>|Ramsay Creek|58.731|-93.78|</VERBATIM LOCALITY>	A. Renaud	11-Aug-2007	Canada	Manitoba	Churchill	23 km E Churchill, Ramsay Creek		58.731	-93.78
MFDC636-09	BOLD:AAA3181	Bishop s University, Insect Collection	Muscidae	Stomoxys	Stomoxys calcitrans	Anais Renaud	anais_renaud@umanitoba.ca			<VERBATIM LOCALITY>Goose Creek Road|Pump House|58.626|-94.23|</VERBATIM LOCALITY>	A. Renaud	29-Jul-2007	Canada	Manitoba	Churchill	16 km SW Churchill, Churchill River	Pump House	58.626	-94.23
MFDC637-09	BOLD:AAE1843	Bishop s University, Insect Collection	Muscidae	Lophosceles	Lophosceles frenatus	Anais Renaud	anais_renaud@umanitoba.ca			<VERBATIM LOCALITY>|Ramsay Creek|58.731|-93.78|</VERBATIM LOCALITY>	A. Renaud	14-Jul-2007	Canada	Manitoba	Churchill	23 km E Churchill, Ramsay Creek		58.731	-93.78
MFDC638-09	BOLD:AAE1843	Bishop s University, Insect Collection	Muscidae	Lophosceles	Lophosceles frenatus	Anais Renaud	anais_renaud@umanitoba.ca			<VERBATIM LOCALITY>|Launch Road|58.755|-93.998|</VERBATIM LOCALITY>	A. Renaud	23-Jun-2007	Canada	Manitoba	Churchill	10 km ESE Churchill, Launch Road near A-frame		58.754	-93.998
MFDC639-09	BOLD:AAE1843	Bishop s University, Insect Collection	Muscidae	Lophosceles	Lophosceles frenatus	Anais Renaud	anais_renaud@umanitoba.ca			<VERBATIM LOCALITY>|Farnworth Lake|58.705|-94.054|</VERBATIM LOCALITY>	A. Renaud	21-Jul-2007	Canada	Manitoba	Churchill	10 km SE Churchill, Farnworth Lake		58.705	-94.054
MFDC640-09	BOLD:AAE1843	Bishop s University, Insect Collection	Muscidae	Lophosceles	Lophosceles frenatus	Anais Renaud	anais_renaud@umanitoba.ca			<VERBATIM LOCALITY>|Ramsay Creek|58.731|-93.78|</VERBATIM LOCALITY>	A. Renaud	07-Jul-2007	Canada	Manitoba	Churchill	23 km E Churchill, Ramsay Creek		58.731	-93.78
MFDC641-09	BOLD:AAK6862	Bishop s University, Insect Collection	Muscidae	Lophosceles	Lophosceles impar	Anais Renaud	anais_renaud@umanitoba.ca			<VERBATIM LOCALITY>Twin Lakes|Burned area|58.619|-93.828|</VERBATIM LOCALITY>	A. Renaud	07-Jul-2007	Canada	Manitoba	Churchill	26 km SE Churchill, Twin Lakes burn site	Poplar stand	58.619	-93.828
MFDC642-09	BOLD:AAI1152	Bishop s University, Insect Collection	Muscidae	Lophosceles	Lophosceles cinereiventris	Anais Renaud	anais_renaud@umanitoba.ca			<VERBATIM LOCALITY>Twin Lakes|Burned area|58.619|-93.828|</VERBATIM LOCALITY>	A. Renaud	21-Jul-2007	Canada	Manitoba	Churchill	26 km SE Churchill, Twin Lakes burn site	Poplar stand	58.619	-93.828
MFDC643-09	BOLD:AAI1152	Bishop s University, Insect Collection	Muscidae	Lophosceles	Lophosceles cinereiventris	Anais Renaud	anais_renaud@umanitoba.ca			<VERBATIM LOCALITY>Twin Lakes|Burned area|58.619|-93.828|</VERBATIM LOCALITY>	A. Renaud	21-Jul-2007	Canada	Manitoba	Churchill	26 km SE Churchill, Twin Lakes burn site	Poplar stand	58.619	-93.828
MFDC644-09	BOLD:AAE1843	Bishop s University, Insect Collection	Muscidae	Lophosceles	Lophosceles frenatus	Anais Renaud	anais_renaud@umanitoba.ca			<VERBATIM LOCALITY>|Launch Road|58.755|-93.998|</VERBATIM LOCALITY>	A. Renaud	07-Jul-2007	Canada	Manitoba	Churchill	10 km ESE Churchill, Launch Road near A-frame		58.754	-93.998
MFDC645-09	BOLD:AAA6020	Bishop s University, Insect Collection	Muscidae	Musca	Musca domestica	Anais Renaud	anais_renaud@umanitoba.ca			Muscinae	A. Renaud	25-Jul-2007	Canada	Manitoba	Churchill	22 km E Churchill, CNSC		58.737	-93.819
MFDC646-09	BOLD:AAA6020	Bishop s University, Insect Collection	Muscidae	Musca	Musca domestica	Anais Renaud	anais_renaud@umanitoba.ca			<VERBATIM LOCALITY>|Garbage depot|58.756|-94.088|</VERBATIM LOCALITY>	A. Renaud	10-Aug-2007	Canada	Manitoba	Churchill	4 km SE Churchill, Garbage depot	inside building	58.756	-94.088
MFDC647-09	BOLD:AAA6020	Bishop s University, Insect Collection	Muscidae	Musca	Musca domestica	Anais Renaud	anais_renaud@umanitoba.ca			<VERBATIM LOCALITY>|Churchill Northern Studies Centre|58.738|-93.819|</VERBATIM LOCALITY>	A. Renaud	25-Jul-2007	Canada	Manitoba	Churchill	22 km E Churchill, CNSC		58.737	-93.819
MFDC648-09	BOLD:AAA6020	Bishop s University, Insect Collection	Muscidae	Musca	Musca domestica	Anais Renaud	anais_renaud@umanitoba.ca			<VERBATIM LOCALITY>|Churchill Northern Studies Centre|58.738|-93.819|</VERBATIM LOCALITY>	A. Renaud	23-Jul-2007	Canada	Manitoba	Churchill	22 km E Churchill, CNSC		58.737	-93.819
MHFLI656-07	BOLD:AAA7731	Centre for Biodiversity Genomics	Muscidae	Spilogona	Spilogona aerea	Anais Renaud	anais_renaud@umanitoba.ca			<VERBATIM LOCALITY>4 Km S, Churchill|Beach Bay|58.746|-94.134|</VERBATIM LOCALITY>	C.Sheffield	08-Feb-2005	Canada	Manitoba	Churchill	2 km S Churchill, Beech Bay		58.746	-94.134		BIOUG:Churchill
MFDC854-10	BOLD:AAA3181	Bishop s University	Muscidae	Stomoxys	Stomoxys calcitrans	Anais Renaud	anais_renaud@umanitoba.ca				A.Renaud	04-Aug-2007	Canada	Manitoba	Churchill	2 km S Churchill, Beech Bay		58.746	-94.135
MFDC663-09	BOLD:AAC6280	Bishop s University, Insect Collection	Muscidae	Coenosia	Coenosia octopunctata	Anais Renaud	anais_renaud@umanitoba.ca			Genus Coenosia<VERBATIM LOCALITY>||58.632|-94.2197|</VERBATIM LOCALITY>	A. Renaud	05-Jul-2007	Canada	Manitoba	Churchill	16 km SW Churchill, Churchill River	Pump House	58.626	-94.23
MFDC664-09	BOLD:AAC6280	Bishop s University, Insect Collection	Muscidae	Coenosia	Coenosia octopunctata	Anais Renaud	anais_renaud@umanitoba.ca			Genus CoenosiaSex is not determined<VERBATIM LOCALITY>||58.632|-94.2197|</VERBATIM LOCALITY>	A. Renaud	05-Jul-2007	Canada	Manitoba	Churchill	16 km SW Churchill, Churchill River	Pump House	58.626	-94.23
MFDC331-09	BOLD:AAC0888	Bishop s University, Insect Collection	Muscidae	Phaonia	Phaonia savonoskii	Anais Renaud	anais_renaud@umanitoba.ca			<VERBATIM LOCALITY>|Franworth Lake|58.705|-94.054|</VERBATIM LOCALITY>	A. Renaud	07-Jul-2007	Canada	Manitoba	Churchill	10 km SE Churchill, Farnworth Lake		58.705	-94.054
MFDC1088-11	BOLD:AAC8382	Bishop s University	Muscidae	Spilogona	Spilogona atrisquamula	Anais Renaud	anais_renaud@umanitoba.ca			Coenosiinae	A.Renaud	29-Jul-2007	Canada	Manitoba	Churchill	Goose Creek Road, Pump House		58.626	-94.23
MFDC332-09	BOLD:AAC0888	Bishop s University, Insect Collection	Muscidae	Phaonia	Phaonia savonoskii	Anais Renaud	anais_renaud@umanitoba.ca			<VERBATIM LOCALITY>|Franworth Lake|58.705|-94.054|</VERBATIM LOCALITY>	A. Renaud	07-Jul-2007	Canada	Manitoba	Churchill	10 km SE Churchill, Farnworth Lake		58.705	-94.054
MHFLI890-09	BOLD:AAA7731	Centre for Biodiversity Genomics	Muscidae	Spilogona	Spilogona aerea	Anais Renaud	anais_renaud@umanitoba.ca			<VERBATIM LOCALITY>|(general coordinate)|58.78|-94.186|</VERBATIM LOCALITY>	C.Sheffield	23-Jul-2005	Canada	Manitoba	Churchill	unspecified locality	(general coordinate)	58.74	-93.82		BIOUG:Churchill
MHFLI896-09	BOLD:AAB7605	Centre for Biodiversity Genomics	Muscidae	Spilogona	Spilogona churchillensis	Anais Renaud	anais_renaud@umanitoba.ca			<VERBATIM LOCALITY>|Beach Bay|58.78|-94.19|</VERBATIM LOCALITY>	C.Sheffield	26-Jul-2005	Canada	Manitoba	Churchill	2 km S Churchill, Beech Bay		58.744	-94.141		BIOUG:Churchill
MFDC053-08	BOLD:AAB5278	University of Manitoba, Wallis Roughley Museum of Entomology	Muscidae	Spilogona	Spilogona contractifrons	Anais Renaud	anais_renaud@umanitoba.ca			Malaise trap<VERBATIM LOCALITY>|A-Frame|58.7546|-93.998|</VERBATIM LOCALITY>	A.Renaud	08-Jan-2007	Canada	Manitoba	Churchill	10 km ESE Churchill, Launch Road near A-frame		58.754	-93.998
MHFLI907-09	BOLD:AAD3484	Centre for Biodiversity Genomics	Muscidae	Lispe	Lispe uliginosa	Jade Savage	jsavage@ubishops.ca	BIN based	Barcode ID	::taxonomy:Barcode ID::endTaxonomy:<VERBATIM LOCALITY>|Krumholtz|49.08|-96.4|</VERBATIM LOCALITY>	C.Sheffield	31-Jul-2005	Canada	Manitoba	Churchill	16 km E Churchill, krummholz formation		58.75	-93.9		BIOUG:Churchill
MHFLI916-09	BOLD:AAC7186	Centre for Biodiversity Genomics	Muscidae	Helina	Helina flavisquama	Anais Renaud	anais_renaud@umanitoba.ca			malaise trap <VERBATIM LOCALITY>|CNSC, Malaise Trap|58.62|-93.81|</VERBATIM LOCALITY>	C.Sheffield	01-Aug-2005	Canada	Manitoba	Churchill	22 km E Churchill, CNSC	, Malaise Trap	58.738	-93.819	Malaise Trap	BIOUG:Churchill
MHFLI167-06	BOLD:AAC7186	Centre for Biodiversity Genomics	Muscidae	Helina	Helina flavisquama	Anais Renaud	anais_renaud@umanitoba.ca			malaise trap <VERBATIM LOCALITY>|CNSC, Malaise Trap|58.677|-94.144|</VERBATIM LOCALITY>	C.Sheffield	01-Aug-2005	Canada	Manitoba	Churchill	22 km E Churchill, CNSC	Malaise Trap	58.738	-93.819	Malaise Trap	BIOUG:Churchill
MHFLI927-09	BOLD:AAC4649	Centre for Biodiversity Genomics	Muscidae	Spilogona	Spilogona suspecta	Jinjing Wang	gs00811@gmail.com			malaise trap Barcode ID<VERBATIM LOCALITY>|CNSC, Malaise Trap|58.62|-93.81|</VERBATIM LOCALITY>	C.Sheffield	01-Aug-2005	Canada	Manitoba	Churchill	22 km E Churchill, CNSC	, Malaise Trap	58.738	-93.819	Malaise Trap	BIOUG:Churchill
MHFLI928-09	BOLD:ABY7837	Centre for Biodiversity Genomics	Muscidae	Thricops	Thricops hirtulus	Jade Savage	jsavage@ubishops.ca	BIN based		::taxonomy:DNA Barcode Identification::endTaxonomy:malaise trap <VERBATIM LOCALITY>|CNSC, Malaise Trap|58.62|-93.81|</VERBATIM LOCALITY>	C.Sheffield	01-Aug-2005	Canada	Manitoba	Churchill	22 km E Churchill, CNSC	, Malaise Trap	58.738	-93.819	Malaise Trap	BIOUG:Churchill
MHFLI937-09	BOLD:AAG1691	Centre for Biodiversity Genomics	Muscidae	Limnospila	Limnospila albifrons	Jade Savage	jsavage@ubishops.ca	BIN based		::taxonomy:DNA Barcode Identification::endTaxonomy:<VERBATIM LOCALITY>4 Km S, Churchill|Beach Bay|58.746|-94.134|</VERBATIM LOCALITY>	C.Sheffield	02-Aug-2005	Canada	Manitoba	Churchill	2 km S Churchill, Beech Bay		58.746	-94.134		BIOUG:Churchill
MHFLI938-09	BOLD:AAA7731	Centre for Biodiversity Genomics	Muscidae	Spilogona	Spilogona aerea	Anais Renaud	anais_renaud@umanitoba.ca			<VERBATIM LOCALITY>4 Km S, Churchill|Beach Bay|58.747|-94.134|</VERBATIM LOCALITY>	C.Sheffield	02-Aug-2005	Canada	Manitoba	Churchill	2 km S Churchill, Beech Bay		58.747	-94.134		BIOUG:Churchill
MHFLI939-09	BOLD:AAA7731	Centre for Biodiversity Genomics	Muscidae	Spilogona	Spilogona aerea	Anais Renaud	anais_renaud@umanitoba.ca			<VERBATIM LOCALITY>4 Km S, Churchill|Beach Bay|58.747|-94.134|</VERBATIM LOCALITY>	C.Sheffield	02-Aug-2005	Canada	Manitoba	Churchill	2 km S Churchill, Beech Bay		58.747	-94.134		BIOUG:Churchill
MHFLI942-09	BOLD:AAA7731	Centre for Biodiversity Genomics	Muscidae	Spilogona	Spilogona aerea	Anais Renaud	anais_renaud@umanitoba.ca			<VERBATIM LOCALITY>4 Km S, Churchill|Beach Bay|58.746|-94.134|</VERBATIM LOCALITY>	C.Sheffield	02-Aug-2005	Canada	Manitoba	Churchill	2 km S Churchill, Beech Bay		58.746	-94.134		BIOUG:Churchill
MHFLI943-09	BOLD:AAA7731	Centre for Biodiversity Genomics	Muscidae	Spilogona	Spilogona aerea	Anais Renaud	anais_renaud@umanitoba.ca			<VERBATIM LOCALITY>4 Km S, Churchill|Beach Bay|58.746|-94.134|</VERBATIM LOCALITY>	C.Sheffield	02-Aug-2005	Canada	Manitoba	Churchill	2 km S Churchill, Beech Bay		58.746	-94.134		BIOUG:Churchill
MHFLI945-09	BOLD:AAB7605	Centre for Biodiversity Genomics	Muscidae	Spilogona	Spilogona churchillensis	Anais Renaud	anais_renaud@umanitoba.ca		Barcode ID	::taxonomy:Barcode ID::endTaxonomy:<VERBATIM LOCALITY>4 Km S, Churchill|Beach Bay|58.746|-94.134|</VERBATIM LOCALITY>	C.Sheffield	02-Aug-2005	Canada	Manitoba	Churchill	2 km S Churchill, Beech Bay		58.746	-94.134		BIOUG:Churchill
MHFLI946-09	BOLD:AAA7731	Centre for Biodiversity Genomics	Muscidae	Spilogona	Spilogona aerea	Anais Renaud	anais_renaud@umanitoba.ca			<VERBATIM LOCALITY>4 Km S, Churchill|Beach Bay|58.746|-94.134|</VERBATIM LOCALITY>	C.Sheffield	02-Aug-2005	Canada	Manitoba	Churchill	2 km S Churchill, Beech Bay		58.746	-94.134		BIOUG:Churchill
MHFLI947-09	BOLD:AAA7731	Centre for Biodiversity Genomics	Muscidae	Spilogona	Spilogona aerea	Anais Renaud	anais_renaud@umanitoba.ca			<VERBATIM LOCALITY>4 Km S, Churchill|Beach Bay|58.746|-94.134|</VERBATIM LOCALITY>	C.Sheffield	02-Aug-2005	Canada	Manitoba	Churchill	2 km S Churchill, Beech Bay		58.746	-94.134		BIOUG:Churchill
MHFLI948-09	BOLD:AAB7605	Centre for Biodiversity Genomics	Muscidae	Spilogona	Spilogona churchillensis	Anais Renaud	anais_renaud@umanitoba.ca		Barcode ID	::taxonomy:Barcode ID::endTaxonomy:<VERBATIM LOCALITY>4 Km S, Churchill|Beach Bay|58.746|-94.134|</VERBATIM LOCALITY>	C.Sheffield	02-Aug-2005	Canada	Manitoba	Churchill	2 km S Churchill, Beech Bay		58.746	-94.134		BIOUG:Churchill
MHFLI949-09	BOLD:AAB7605	Centre for Biodiversity Genomics	Muscidae	Spilogona	Spilogona churchillensis	Anais Renaud	anais_renaud@umanitoba.ca		Barcode ID	::taxonomy:Barcode ID::endTaxonomy:<VERBATIM LOCALITY>4 Km S, Churchill|Beach Bay|58.746|-94.134|</VERBATIM LOCALITY>	C.Sheffield	02-Aug-2005	Canada	Manitoba	Churchill	2 km S Churchill, Beech Bay		58.746	-94.134		BIOUG:Churchill
MHFLI951-09	BOLD:AAB7605	Centre for Biodiversity Genomics	Muscidae	Spilogona	Spilogona churchillensis	Anais Renaud	anais_renaud@umanitoba.ca		Barcode ID	::taxonomy:Barcode ID::endTaxonomy:<VERBATIM LOCALITY>4 Km S, Churchill|Beach Bay|58.746|-94.134|</VERBATIM LOCALITY>	C.Sheffield	02-Aug-2005	Canada	Manitoba	Churchill	2 km S Churchill, Beech Bay		58.746	-94.134		BIOUG:Churchill
MHFLI954-09	BOLD:AAB7605	Centre for Biodiversity Genomics	Muscidae	Spilogona	Spilogona churchillensis	Anais Renaud	anais_renaud@umanitoba.ca		Barcode ID	::taxonomy:Barcode ID::endTaxonomy:<VERBATIM LOCALITY>4 Km S, Churchill|Beach Bay|58.746|-94.134|</VERBATIM LOCALITY>	C.Sheffield	02-Aug-2005	Canada	Manitoba	Churchill	2 km S Churchill, Beech Bay		58.746	-94.134		BIOUG:Churchill
MHFLI193-06	BOLD:AAG1689	Centre for Biodiversity Genomics	Muscidae	Spilogona	Spilogona surda	Jinjing Wang	gs00811@gmail.com		DNA Barcode Identification	::taxonomy:DNA Barcode Identification::endTaxonomy:<VERBATIM LOCALITY>|Krumholtz|49.08|-96.4|</VERBATIM LOCALITY>	C.Sheffield	31-Jul-2005	Canada	Manitoba	Churchill	16 km E Churchill, krummholz formation		58.75	-93.9		BIOUG:Churchill
MHFLI660-07	BOLD:AAA7731	Centre for Biodiversity Genomics	Muscidae	Spilogona	Spilogona aerea	Anais Renaud	anais_renaud@umanitoba.ca			<VERBATIM LOCALITY>4 Km S, Churchill|Beach Bay|58.746|-94.134|</VERBATIM LOCALITY>	C.Sheffield	08-Feb-2005	Canada	Manitoba	Churchill	2 km S Churchill, Beech Bay		58.746	-94.134		BIOUG:Churchill
MHFLI959-09	BOLD:AAA7731	Centre for Biodiversity Genomics	Muscidae	Spilogona	Spilogona aerea	Anais Renaud	anais_renaud@umanitoba.ca			<VERBATIM LOCALITY>4 Km S, Churchill|Beach Bay|58.746|-94.134|</VERBATIM LOCALITY>	C.Sheffield	02-Aug-2005	Canada	Manitoba	Churchill	2 km S Churchill, Beech Bay		58.746	-94.134		BIOUG:Churchill
MHFLI960-09	BOLD:AAA7731	Centre for Biodiversity Genomics	Muscidae	Spilogona	Spilogona aerea	Anais Renaud	anais_renaud@umanitoba.ca			<VERBATIM LOCALITY>4 Km S, Churchill|Beach Bay|58.746|-94.134|</VERBATIM LOCALITY>	C.Sheffield	02-Aug-2005	Canada	Manitoba	Churchill	2 km S Churchill, Beech Bay		58.746	-94.134		BIOUG:Churchill
MHFLI961-09	BOLD:AAA7731	Centre for Biodiversity Genomics	Muscidae	Spilogona	Spilogona aerea	Anais Renaud	anais_renaud@umanitoba.ca			<VERBATIM LOCALITY>4 Km S, Churchill|Beach Bay|58.746|-94.134|</VERBATIM LOCALITY>	C.Sheffield	02-Aug-2005	Canada	Manitoba	Churchill	2 km S Churchill, Beech Bay		58.746	-94.134		BIOUG:Churchill
MHFLI198-06	BOLD:ABY7837	Centre for Biodiversity Genomics	Muscidae	Thricops	Thricops hirtulus	Anais Renaud	anais_renaud@umanitoba.ca			<VERBATIM LOCALITY>|Krumholtz|49.08|-96.4|</VERBATIM LOCALITY>	C.Sheffield	31-Jul-2005	Canada	Manitoba	Churchill	16 km E Churchill, krummholz formation		58.75	-93.9		BIOUG:Churchill
MHFLI964-09	BOLD:AAA7731	Centre for Biodiversity Genomics	Muscidae	Spilogona	Spilogona aerea	Anais Renaud	anais_renaud@umanitoba.ca			<VERBATIM LOCALITY>4 Km S, Churchill|Beach Bay|58.746|-94.134|</VERBATIM LOCALITY>	C.Sheffield	02-Aug-2005	Canada	Manitoba	Churchill	2 km S Churchill, Beech Bay		58.746	-94.134		BIOUG:Churchill
MHFLI966-09	BOLD:AAA7731	Centre for Biodiversity Genomics	Muscidae	Spilogona	Spilogona aerea	Anais Renaud	anais_renaud@umanitoba.ca			<VERBATIM LOCALITY>4 Km S, Churchill|Beach Bay|58.746|-94.134|</VERBATIM LOCALITY>	C.Sheffield	02-Aug-2005	Canada	Manitoba	Churchill	2 km S Churchill, Beech Bay		58.746	-94.134		BIOUG:Churchill
MHFLI203-06	BOLD:AAD3484	Centre for Biodiversity Genomics	Muscidae	Lispe	Lispe uliginosa	Anais Renaud	anais_renaud@umanitoba.ca	Morphology		<VERBATIM LOCALITY>|Krumholtz|49.08|-96.4|</VERBATIM LOCALITY>	C.Sheffield	31-Jul-2005	Canada	Manitoba	Churchill	16 km E Churchill, krummholz formation		58.75	-93.9		BIOUG:Churchill
MHFLI969-09	BOLD:AAB7605	Centre for Biodiversity Genomics	Muscidae	Spilogona	Spilogona churchillensis	Anais Renaud	anais_renaud@umanitoba.ca		Barcode ID	::taxonomy:Barcode ID::endTaxonomy:<VERBATIM LOCALITY>4 Km S, Churchill|Beach Bay|58.746|-94.134|</VERBATIM LOCALITY>	C.Sheffield	02-Aug-2005	Canada	Manitoba	Churchill	2 km S Churchill, Beech Bay		58.746	-94.134		BIOUG:Churchill
MHFLI971-09	BOLD:AAB7605	Centre for Biodiversity Genomics	Muscidae	Spilogona	Spilogona churchillensis	Anais Renaud	anais_renaud@umanitoba.ca		Barcode ID	::taxonomy:Barcode ID::endTaxonomy:<VERBATIM LOCALITY>4 Km S, Churchill|Beach Bay|58.746|-94.134|</VERBATIM LOCALITY>	C.Sheffield	02-Aug-2005	Canada	Manitoba	Churchill	2 km S Churchill, Beech Bay		58.746	-94.134		BIOUG:Churchill
MHFLI213-06	BOLD:AAB2730	Centre for Biodiversity Genomics	Muscidae	Limnophora	Limnophora sp. 1 AKR	Jade Savage	jsavage@ubishops.ca	BIN based		::taxonomy:DNA Barcode Identification::endTaxonomy:<VERBATIM LOCALITY>|Krumholtz|49.08|-96.4|</VERBATIM LOCALITY>	C.Sheffield	31-Jul-2005	Canada	Manitoba	Churchill	16 km E Churchill, krummholz formation		58.75	-93.9		BIOUG:Churchill
MHFLI220-06	BOLD:AAD3484	Centre for Biodiversity Genomics	Muscidae	Lispe	Lispe uliginosa			Morphology		<VERBATIM LOCALITY>|Burns|58.77|-93.84|</VERBATIM LOCALITY>	C.Sheffield	27-Jul-2005	Canada	Manitoba	Churchill	26 km SE Churchill, Twin Lakes burn site		58.617	-93.812		BIOUG:Churchill
FLIMH032-08	BOLD:AAB9109	Centre for Biodiversity Genomics	Muscidae	Schoenomyza	Schoenomyza litorella	Jinjing Wang	gs00811@gmail.com		DNA Barcode Identification	::taxonomy:DNA Barcode Identification::endTaxonomy:<VERBATIM LOCALITY>Beach Bay||58.78|-94.19|</VERBATIM LOCALITY>		02-Aug-2005	Canada	Manitoba	Churchill	2 km S Churchill, Beech Bay		58.744	-94.141		BIOUG:Churchill
MFDC001-08	BOLD:AAD0824	University of Manitoba, Wallis Roughley Museum of Entomology	Muscidae	Hydrotaea	Hydrotaea cristata	Anais Renaud	anais_renaud@umanitoba.ca			Sweep net<VERBATIM LOCALITY>Goose Creek Rd|Grain pile|58.7343|-93.109|</VERBATIM LOCALITY>	A.Renaud	07-Jul-2007	Canada	Manitoba	Churchill	4 km SE Churchill, Dene Village	Rotting grain pile	58.734	-94.108
MFDC434-09	BOLD:AAJ7001	Bishop s University, Insect Collection	Muscidae	Coenosia	Coenosia tarsata	Anais Renaud	anais_renaud@umanitoba.ca			<VERBATIM LOCALITY>|Pistol Range|58.759|-93.926|</VERBATIM LOCALITY>	A. Renaud	12-Jul-2007	Canada	Manitoba	Churchill	5 km E Churchill, Gun Range		58.759	-93.967
MFDC004-08	BOLD:AAF6899	University of Manitoba, Wallis Roughley Museum of Entomology	Muscidae	Pseudocoenosia	Pseudocoenosia fletcheri	Anais Renaud	anais_renaud@umanitoba.ca			Sweep net<VERBATIM LOCALITY>|Old dump|58.7571|-94.033|</VERBATIM LOCALITY>	A.Renaud	21-Jul-2007	Canada	Manitoba	Churchill	5 km E Churchill, Dump Beach	Old Dump	58.757	-94.033
MFDC985-10	BOLD:AAF3084	Bishop s University	Muscidae	Spilogona	Spilogona trigonata	Anais Renaud	anais_renaud@umanitoba.ca				A.Renaud	21-Jun-2007	Canada	Manitoba	Churchill	22 km E Churchill, CNSC	Building	58.737	-93.819
MHFLI260-06	BOLD:AAC2498	Centre for Biodiversity Genomics	Muscidae	Helina	Helina evecta	Anais Renaud	anais_renaud@umanitoba.ca		Barcode ID	::taxonomy:Barcode ID::endTaxonomy:fan trap <VERBATIM LOCALITY>|CNSC, Fan Trap|58.62|-93.81|</VERBATIM LOCALITY>	C.Sheffield	02-Aug-2005	Canada	Manitoba	Churchill	22 km E Churchill, CNSC	, Fan Trap	58.738	-93.819	Fan Trap	BIOUG:Churchill
MFDC986-10	BOLD:AAF3084	Bishop s University	Muscidae	Spilogona	Spilogona trigonata	Anais Renaud	anais_renaud@umanitoba.ca				A.Renaud	21-Jun-2007	Canada	Manitoba	Churchill	22 km E Churchill, CNSC	Building	58.737	-93.819
MFDC006-08	BOLD:AAF3084	University of Manitoba, Wallis Roughley Museum of Entomology	Muscidae	Spilogona	Spilogona trigonata	Anais Renaud	anais_renaud@umanitoba.ca			Sweep net<VERBATIM LOCALITY>|Churchill Northern Studies Centre|58.7377|-93.819|</VERBATIM LOCALITY>	A.Renaud	21-Jul-2007	Canada	Manitoba	Churchill	22 km E Churchill, CNSC		58.737	-93.819
MFDC987-10	BOLD:AAF3084	Bishop s University	Muscidae	Spilogona	Spilogona trigonata	Anais Renaud	anais_renaud@umanitoba.ca			bathurstiana?	A.Renaud	21-Jun-2007	Canada	Manitoba	Churchill	22 km E Churchill, CNSC	Building	58.737	-93.819
MFDC439-09	BOLD:AAB5278	Bishop s University, Insect Collection	Muscidae	Spilogona	Spilogona contractifrons	Anais Renaud	anais_renaud@umanitoba.ca			<VERBATIM LOCALITY>|Launch Road|58.755|-93.998|</VERBATIM LOCALITY>	A. Renaud	07-Jul-2007	Canada	Manitoba	Churchill	10 km ESE Churchill, Launch Road near A-frame		58.754	-93.998
MFDC988-10	BOLD:ABZ0955	Bishop s University	Muscidae	Spilogona	Spilogona forticula	Anais Renaud	anais_renaud@umanitoba.ca				A.Renaud	23-Jul-2007	Canada	Manitoba	Churchill	24 km E Churchill, Gordon Point		58.776	-93.736
MFDC008-08	BOLD:AAF6699	University of Manitoba, Wallis Roughley Museum of Entomology	Muscidae	Phaonia	Phaonia consobrina	Anais Renaud	anais_renaud@umanitoba.ca			Sweep net<VERBATIM LOCALITY>||58.6179|-94.811|</VERBATIM LOCALITY>	A.Renaud	07-Apr-2007	Canada	Manitoba	Churchill	26 km SE Churchill, Twin Lakes burn site	Poplar stand	58.619	-93.828
MFDC989-10	BOLD:AAG1692	Bishop s University	Muscidae	Spilogona	Spilogona deflorata	Anais Renaud	anais_renaud@umanitoba.ca			aenea/atrisquamula	A.Renaud	29-Jul-2007	Canada	Manitoba	Churchill	2 km S Churchill, Beech Bay		58.746	-94.135
MFDC441-09	BOLD:AAB5278	Bishop s University, Insect Collection	Muscidae	Spilogona	Spilogona contractifrons	Anais Renaud	anais_renaud@umanitoba.ca			<VERBATIM LOCALITY>Twin Lakes|Twin Lakes|58.632|-93.789|</VERBATIM LOCALITY>	A. Renaud	21-Jul-2007	Canada	Manitoba	Churchill	26 km SE Churchill, Twin Lakes	Kame	58.632	-93.789
MFDC990-10	BOLD:AAL5985	Bishop s University	Muscidae	Spilogona	Spilogona firmidisetosa	Anais Renaud	anais_renaud@umanitoba.ca				A.Renaud	21-Jul-2007	Canada	Manitoba	Churchill	2 km S Churchill, Beech Bay		58.746	-94.135
MFDC010-08	BOLD:AAB5278	University of Manitoba, Wallis Roughley Museum of Entomology	Muscidae	Spilogona	Spilogona contractifrons	Anais Renaud	anais_renaud@umanitoba.ca			Sweep net<VERBATIM LOCALITY>|Beech Bay|58.7463|-94.135|</VERBATIM LOCALITY>	A.Renaud	17-Jul-2007	Canada	Manitoba	Churchill	2 km S Churchill, Beech Bay		58.746	-94.135
MFDC991-10	BOLD:AAL5985	Bishop s University	Muscidae	Spilogona	Spilogona firmidisetosa	Anais Renaud	anais_renaud@umanitoba.ca			argentiventris?	A.Renaud	21-Jul-2007	Canada	Manitoba	Churchill	2 km S Churchill, Beech Bay		58.746	-94.135
MFDC011-08	BOLD:AAF6792	University of Manitoba, Wallis Roughley Museum of Entomology	Muscidae	Phaonia	Phaonia subfuscinervis	Anais Renaud	anais_renaud@umanitoba.ca			pan trap<VERBATIM LOCALITY>Goose Creek Rd|Subdivision|58.6773|-94.145|</VERBATIM LOCALITY>	A.Renaud	26-Jun-2007	Canada	Manitoba	Churchill	11 km S Churchill, Goose Creek Road	Intersection of Cottage Road	58.677	-94.145
MFDC992-10	BOLD:AAL5985	Bishop s University	Muscidae	Spilogona	Spilogona firmidisetosa	Anais Renaud	anais_renaud@umanitoba.ca			argentiventris?	A.Renaud	21-Jul-2007	Canada	Manitoba	Churchill	16 km SW Churchill, Churchill River	Pump House	58.626	-94.23
MFDC012-08	BOLD:AAC0888	University of Manitoba, Wallis Roughley Museum of Entomology	Muscidae	Phaonia	Phaonia savonoskii	Anais Renaud	anais_renaud@umanitoba.ca			pan trap<VERBATIM LOCALITY>Goose Creek Rd|Subdivision|58.6773|-94.145|</VERBATIM LOCALITY>	A.Renaud	26-Jun-2007	Canada	Manitoba	Churchill	11 km S Churchill, Goose Creek Road	Intersection of Cottage Road	58.677	-94.145
MFDC103-09	BOLD:AAC7186	Bishop s University, Insect Collection	Muscidae	Helina	Helina flavisquama	Anais Renaud	anais_renaud@umanitoba.ca			<VERBATIM LOCALITY>|Ramsay Creek|58.731|-93.78|</VERBATIM LOCALITY>	A. Renaud	07-Jul-2007	Canada	Manitoba	Churchill	23 km E Churchill, Ramsay Creek		58.731	-93.78
MFDC014-08	BOLD:AAC6709	University of Manitoba, Wallis Roughley Museum of Entomology	Muscidae	Mydaea	Mydaea obscurella	Anais Renaud	anais_renaud@umanitoba.ca			pan trap<VERBATIM LOCALITY>|Farnworth Lake|58.7052|-94.054|</VERBATIM LOCALITY>	A.Renaud	21-Aug-2007	Canada	Manitoba	Churchill	10 km SE Churchill, Farnworth Lake		58.705	-94.054
MFDC105-09	BOLD:AAC2498	Bishop s University, Insect Collection	Muscidae	Helina	Helina evecta	Anais Renaud	anais_renaud@umanitoba.ca			<VERBATIM LOCALITY>|Ramsay Creek|58.731|-93.78|</VERBATIM LOCALITY>	A. Renaud	07-Jul-2007	Canada	Manitoba	Churchill	23 km E Churchill, Ramsay Creek		58.731	-93.78
MFDC447-09	BOLD:AAB5278	Bishop s University, Insect Collection	Muscidae	Spilogona	Spilogona contractifrons	Anais Renaud	anais_renaud@umanitoba.ca			<VERBATIM LOCALITY>|Launch Road|58.755|-93.998|</VERBATIM LOCALITY>	A. Renaud	07-Jul-2007	Canada	Manitoba	Churchill	10 km ESE Churchill, Launch Road near A-frame		58.754	-93.998
MFDC794-10	BOLD:AAE2792	Bishop s University	Muscidae	Spilogona	Spilogona pusilla	Anais Renaud	anais_renaud@umanitoba.ca				A.Renaud	21-Jul-2007	Canada	Manitoba	Churchill	10 km ESE Churchill, Launch Road near A-frame		58.754	-93.998
MFDC017-08	BOLD:ACF0384	University of Manitoba, Wallis Roughley Museum of Entomology	Muscidae	Spilogona	Spilogona arctica	Anais Renaud	anais_renaud@umanitoba.ca			pan trap<VERBATIM LOCALITY>|Twin Lakes|58.6321|-93.789|</VERBATIM LOCALITY>	A.Renaud	21-Aug-2007	Canada	Manitoba	Churchill	26 km SE Churchill, Twin Lakes	Kame	58.632	-93.789
MFDC108-09	BOLD:ABX5991	Bishop s University, Insect Collection	Muscidae	Helina	Helina fulvisquama	Anais Renaud	anais_renaud@umanitoba.ca			Phaoniinae	A. Renaud	30-Jun-2007	Canada	Manitoba	Churchill	11 km S Churchill, Goose Creek Road	Intersection of Cottage Road	58.677	-94.145
MFDC018-08	BOLD:AAB9421	University of Manitoba, Wallis Roughley Museum of Entomology	Muscidae	Limnophora	Limnophora uniseta	Anais Renaud	anais_renaud@umanitoba.ca			pan trap<VERBATIM LOCALITY>|Beech Bay|58.7463|-94.135|</VERBATIM LOCALITY>	A.Renaud	26-Jun-2007	Canada	Manitoba	Churchill	2 km S Churchill, Beech Bay		58.746	-94.135
MFDC109-09	BOLD:ABX5991	Bishop s University, Insect Collection	Muscidae	Helina	Helina fulvisquama	Anais Renaud	anais_renaud@umanitoba.ca			<VERBATIM LOCALITY>Twin Lakes|Burned area|58.619|-93.828|</VERBATIM LOCALITY>	A. Renaud	21-Jul-2007	Canada	Manitoba	Churchill	26 km SE Churchill, Twin Lakes burn site	Poplar stand	58.619	-93.828
MFDC451-09	BOLD:ACF0384	Bishop s University, Insect Collection	Muscidae	Spilogona	Spilogona arctica	Anais Renaud	anais_renaud@umanitoba.ca			<VERBATIM LOCALITY>Twin Lakes|Burned area|58.619|-93.828|</VERBATIM LOCALITY>	A. Renaud	17-Jul-2007	Canada	Manitoba	Churchill	26 km SE Churchill, Twin Lakes burn site	Poplar stand	58.619	-93.828
MFDC110-09	BOLD:AAE6931	Bishop s University, Insect Collection	Muscidae	Helina	Helina obscurata	Anais Renaud	anais_renaud@umanitoba.ca			<VERBATIM LOCALITY>||58.734|-94.112|</VERBATIM LOCALITY>	A. Renaud	05-Jul-2007	Canada	Manitoba	Churchill	23 km E Churchill, Ramsay Creek		58.731	-93.78
MFDC452-09	BOLD:ACF0384	Bishop s University, Insect Collection	Muscidae	Spilogona	Spilogona arctica	Anais Renaud	anais_renaud@umanitoba.ca			<VERBATIM LOCALITY>Goose Creek|Goose Creek Road and Cottage Road|58.677|-94.145|</VERBATIM LOCALITY>	A. Renaud	07-Jul-2007	Canada	Manitoba	Churchill	11 km S Churchill, Goose Creek Road	Intersection of Cottage Road	58.677	-94.145
MFDC021-08	BOLD:AAD8886	University of Manitoba, Wallis Roughley Museum of Entomology	Muscidae	Lispe	Lispe salina	Jade Savage	jsavage@ubishops.ca	BIN based		Malaise trap<VERBATIM LOCALITY>|Beech Bay|58.7463|-94.135|</VERBATIM LOCALITY>	A.Renaud	29-Jun-2007	Canada	Manitoba	Churchill	2 km S Churchill, Beech Bay		58.746	-94.135
MHFLI331-07	BOLD:AAB6353	Centre for Biodiversity Genomics	Muscidae	Coenosia	Coenosia nigricoxa	Jinjing Wang	gs00811@gmail.com		Barcode ID	::taxonomy:Barcode ID::endTaxonomy:<VERBATIM LOCALITY>4 Km S, Churchill|Beach Bay|58.746|-94.134|</VERBATIM LOCALITY>	C.Sheffield	26-Jul-2006	Canada	Manitoba	Churchill	2 km S Churchill, Beech Bay		58.746	-94.134		BIOUG:Churchill
MFDC113-09	BOLD:AAF1480	Bishop s University, Insect Collection	Muscidae	Helina	Helina marguerita	Anais Renaud	anais_renaud@umanitoba.ca			<VERBATIM LOCALITY>|Beech Bay|58.746|-94.135|</VERBATIM LOCALITY>	A. Renaud	07-Jul-2007	Canada	Manitoba	Churchill	2 km S Churchill, Beech Bay		58.746	-94.135
MFDC023-08	BOLD:ABZ0955	University of Manitoba, Wallis Roughley Museum of Entomology	Muscidae	Spilogona	Spilogona forticula	Anais Renaud	anais_renaud@umanitoba.ca			Malaise trap<VERBATIM LOCALITY>|Twin Lakes|58.6321|-93.789|</VERBATIM LOCALITY>	A.Renaud	01-Aug-2007	Canada	Manitoba	Churchill	26 km SE Churchill, Twin Lakes	Kame	58.632	-93.789
MFDC114-09	BOLD:AAF1480	Bishop s University, Insect Collection	Muscidae	Helina	Helina marguerita	Anais Renaud	anais_renaud@umanitoba.ca			<VERBATIM LOCALITY>|Beech Bay|58.746|-94.135|</VERBATIM LOCALITY>	A. Renaud	07-Jul-2007	Canada	Manitoba	Churchill	2 km S Churchill, Beech Bay		58.746	-94.135
MFDC456-09	BOLD:AAC0135	Bishop s University, Insect Collection	Muscidae	Spilogona	Spilogona griseola	Anais Renaud	anais_renaud@umanitoba.ca			<VERBATIM LOCALITY>|Launch Road|58.755|-93.998|</VERBATIM LOCALITY>	A. Renaud	21-Jul-2007	Canada	Manitoba	Churchill	10 km ESE Churchill, Launch Road near A-frame		58.754	-93.998
MFDC025-08	BOLD:ACF0384	University of Manitoba, Wallis Roughley Museum of Entomology	Muscidae	Spilogona	Spilogona arctica	Anais Renaud	anais_renaud@umanitoba.ca			Malaise trap<VERBATIM LOCALITY>|Twin Golf Balls|58.7513|-93.91|</VERBATIM LOCALITY>	A.Renaud	18-Aug-2007	Canada	Manitoba	Churchill	14 km E Churchill, Golf balls		58.752	-93.91
MFDC116-09	BOLD:AAC2498	Bishop s University, Insect Collection	Muscidae	Helina	Helina evecta	Anais Renaud	anais_renaud@umanitoba.ca			<VERBATIM LOCALITY>|Twin Golf Balls|58.761|-93.932|</VERBATIM LOCALITY>	A. Renaud	07-Jul-2007	Canada	Manitoba	Churchill	14 km E Churchill, Golf Balls Intertidal		58.761	-93.932
MFDC458-09	BOLD:AAC0135	Bishop s University, Insect Collection	Muscidae	Spilogona	Spilogona griseola	Anais Renaud	anais_renaud@umanitoba.ca			<VERBATIM LOCALITY>|Ramsay Creek|58.731|-93.78|</VERBATIM LOCALITY>	A. Renaud	21-Jul-2007	Canada	Manitoba	Churchill	23 km E Churchill, Ramsay Creek		58.731	-93.78
MFDC027-08	BOLD:AAB5278	University of Manitoba, Wallis Roughley Museum of Entomology	Muscidae	Spilogona	Spilogona contractifrons	Anais Renaud	anais_renaud@umanitoba.ca			Malaise trap<VERBATIM LOCALITY>Goose Creek Rd|Subdivision|58.6773|-94.145|</VERBATIM LOCALITY>	A.Renaud	14-Aug-2007	Canada	Manitoba	Churchill	11 km S Churchill, Goose Creek Road	Intersection of Cottage Road	58.677	-94.145
MFDC118-09	BOLD:AAC2498	Bishop s University, Insect Collection	Muscidae	Helina	Helina evecta	Anais Renaud	anais_renaud@umanitoba.ca			<VERBATIM LOCALITY>Twin Lakes|Twin Lakes|58.632|-93.789|</VERBATIM LOCALITY>	A. Renaud	21-Jul-2007	Canada	Manitoba	Churchill	26 km SE Churchill, Twin Lakes	Kame	58.632	-93.789
MFDC028-08	BOLD:AAD0642	University of Manitoba, Wallis Roughley Museum of Entomology	Muscidae	Helina	Helina reversio	Anais Renaud	anais_renaud@umanitoba.ca			Malaise trap<VERBATIM LOCALITY>Goose Creek Rd|Subdivision|58.6773|-94.145|</VERBATIM LOCALITY>	A.Renaud	14-Aug-2007	Canada	Manitoba	Churchill	11 km S Churchill, Goose Creek Road	Intersection of Cottage Road	58.677	-94.145
MFDC029-08	BOLD:AAD8449	University of Manitoba, Wallis Roughley Museum of Entomology	Muscidae	Spilogona	Spilogona sororcula	Anais Renaud	anais_renaud@umanitoba.ca			Malaise trap<VERBATIM LOCALITY>|Ramsay Creek|58.7308|-93.78|</VERBATIM LOCALITY>	A.Renaud	21-Jul-2007	Canada	Manitoba	Churchill	23 km E Churchill, Ramsay Creek		58.731	-93.78
MFDC120-09	BOLD:AAC2498	Bishop s University, Insect Collection	Muscidae	Helina	Helina evecta	Anais Renaud	anais_renaud@umanitoba.ca			<VERBATIM LOCALITY>|Ramsay Creek|58.731|-93.78|</VERBATIM LOCALITY>	A. Renaud	07-Jul-2007	Canada	Manitoba	Churchill	23 km E Churchill, Ramsay Creek		58.731	-93.78
MFDC462-09	BOLD:AAC0135	Bishop s University, Insect Collection	Muscidae	Spilogona	Spilogona griseola	Anais Renaud	anais_renaud@umanitoba.ca			<VERBATIM LOCALITY>|Launch Road|58.755|-93.998|</VERBATIM LOCALITY>	A. Renaud	21-Jul-2007	Canada	Manitoba	Churchill	10 km ESE Churchill, Launch Road near A-frame		58.754	-93.998
MFDC463-09	BOLD:AAC0135	Bishop s University, Insect Collection	Muscidae	Spilogona	Spilogona griseola	Anais Renaud	anais_renaud@umanitoba.ca			<VERBATIM LOCALITY>|Launch Road|58.755|-93.998|</VERBATIM LOCALITY>	A. Renaud	21-Jul-2007	Canada	Manitoba	Churchill	10 km ESE Churchill, Launch Road near A-frame		58.754	-93.998
MFDC836-10	BOLD:AAE2792	Bishop s University	Muscidae	Spilogona	Spilogona pusilla	Anais Renaud	anais_renaud@umanitoba.ca				A.Renaud	07-Jul-2007	Canada	Manitoba	Churchill	26 km SE Churchill, Twin Lakes	Kame	58.632	-93.789
MFDC464-09	BOLD:AAC0135	Bishop s University, Insect Collection	Muscidae	Spilogona	Spilogona griseola	Anais Renaud	anais_renaud@umanitoba.ca			<VERBATIM LOCALITY>|Twin Golf Balls|58.752|-93.91|</VERBATIM LOCALITY>	A. Renaud	21-Jul-2007	Canada	Manitoba	Churchill	14 km E Churchill, Golf balls		58.752	-93.91
MFDC123-09	BOLD:AAC2498	Bishop s University, Insect Collection	Muscidae	Helina	Helina evecta	Anais Renaud	anais_renaud@umanitoba.ca			<VERBATIM LOCALITY>|Ramsay Creek|58.731|-93.78|</VERBATIM LOCALITY>	A. Renaud	29-Jul-2007	Canada	Manitoba	Churchill	23 km E Churchill, Ramsay Creek		58.731	-93.78
MFDC465-09	BOLD:AAC0135	Bishop s University, Insect Collection	Muscidae	Spilogona	Spilogona griseola	Anais Renaud	anais_renaud@umanitoba.ca			<VERBATIM LOCALITY>|Twin Golf Balls|58.752|-93.91|</VERBATIM LOCALITY>	A. Renaud	21-Jul-2007	Canada	Manitoba	Churchill	14 km E Churchill, Golf balls		58.752	-93.91
MFDC034-08	BOLD:AAC2498	University of Manitoba, Wallis Roughley Museum of Entomology	Muscidae	Helina	Helina evecta	Anais Renaud	anais_renaud@umanitoba.ca			Malaise trap<VERBATIM LOCALITY>|Farnworth Lake|58.7052|-94.054|</VERBATIM LOCALITY>	A.Renaud	18-Aug-2007	Canada	Manitoba	Churchill	10 km SE Churchill, Farnworth Lake		58.705	-94.054
MFDC035-08	BOLD:AAK4685	University of Manitoba, Wallis Roughley Museum of Entomology	Muscidae	Helina	Helina maculipennis	Anais Renaud	anais_renaud@umanitoba.ca			Malaise trap<VERBATIM LOCALITY>|Farnworth Lake|58.7052|-94.054|</VERBATIM LOCALITY>	A.Renaud	07-Mar-2007	Canada	Manitoba	Churchill	10 km SE Churchill, Farnworth Lake		58.705	-94.054
MFDC126-09	BOLD:AAC2498	Bishop s University, Insect Collection	Muscidae	Helina	Helina evecta	Anais Renaud	anais_renaud@umanitoba.ca			<VERBATIM LOCALITY>Twin Lakes|Twin Lakes|58.632|-93.789|</VERBATIM LOCALITY>	A. Renaud	21-Jul-2007	Canada	Manitoba	Churchill	26 km SE Churchill, Twin Lakes	Kame	58.632	-93.789
MHFLY395-09	BOLD:AAC4649	Centre for Biodiversity Genomics	Muscidae	Spilogona	Spilogona suspecta	Anais Renaud	anais_renaud@umanitoba.ca			<VERBATIM LOCALITY>|(general coordinate)|58.78|-94.186|</VERBATIM LOCALITY>	PROBE	25-Aug-2006	Canada	Manitoba	Churchill	unspecified locality	(general coordinate)	58.74	-93.82		BIOUG:Churchill
MFDC469-09	BOLD:AAC0135	Bishop s University, Insect Collection	Muscidae	Spilogona	Spilogona griseola	Anais Renaud	anais_renaud@umanitoba.ca			<VERBATIM LOCALITY>|Ramsay Creek|58.731|-93.78|</VERBATIM LOCALITY>	A. Renaud	21-Jul-2007	Canada	Manitoba	Churchill	23 km E Churchill, Ramsay Creek		58.731	-93.78
MFDC038-08	BOLD:AAC8885	University of Manitoba, Wallis Roughley Museum of Entomology	Muscidae	Coenosia	Coenosia imperator	Anais Renaud	anais_renaud@umanitoba.ca			Malaise trap<VERBATIM LOCALITY>|Twin Golf Balls|58.7513|-93.91|</VERBATIM LOCALITY>	A.Renaud	14-Jul-2007	Canada	Manitoba	Churchill	14 km E Churchill, Golf balls		58.752	-93.91
MFDC039-08	BOLD:AAE6220	University of Manitoba, Wallis Roughley Museum of Entomology	Muscidae	Phaonia	Phaonia luteva	Anais Renaud	anais_renaud@umanitoba.ca			Malaise trap<VERBATIM LOCALITY>Twin Lakes|Burned area|58.619|-93.828|</VERBATIM LOCALITY>	A.Renaud	18-Aug-2007	Canada	Manitoba	Churchill	26 km SE Churchill, Twin Lakes burn site	Poplar stand	58.619	-93.828
FLIMH016-08	BOLD:AAB9109	Centre for Biodiversity Genomics	Muscidae	Schoenomyza	Schoenomyza litorella	Anais Renaud	anais_renaud@umanitoba.ca			<VERBATIM LOCALITY>|(general coordinate)|58.78|-94.186|</VERBATIM LOCALITY>			Canada	Manitoba	Churchill	unspecified locality	(general coordinate)	58.74	-93.82		BIOUG:Churchill
MFDC040-08	BOLD:AAD2373	University of Manitoba, Wallis Roughley Museum of Entomology	Muscidae	Thricops	Thricops albibasalis	Anais Renaud	anais_renaud@umanitoba.ca			Malaise trap<VERBATIM LOCALITY>|Ramsay Creek|58.7308|-93.78|</VERBATIM LOCALITY>	A.Renaud	08-Nov-2007	Canada	Manitoba	Churchill	23 km E Churchill, Ramsay Creek		58.731	-93.78
MFDC131-09	BOLD:AAC4500	Bishop s University, Insect Collection	Muscidae	Coenosia	Coenosia transiens	Anais Renaud	anais_renaud@umanitoba.ca		original det as C. nigrescens Stein (Renaud et al 2012)	<VERBATIM LOCALITY>|Farnworth Lake|58.705|-94.054|</VERBATIM LOCALITY>	A. Renaud	04-Aug-2007	Canada	Manitoba	Churchill	10 km SE Churchill, Farnworth Lake		58.705	-94.054
MFDC842-10	BOLD:AAL6514	Bishop s University	Muscidae	Spilogona	Spilogona depressula	Anais Renaud	anais_renaud@umanitoba.ca				A.Renaud	11-Aug-2007	Canada	Manitoba	Churchill	16 km SW Churchill, Churchill River	Pump House	58.626	-94.23
MFDC041-08	BOLD:AAB7602	University of Manitoba, Wallis Roughley Museum of Entomology	Muscidae	Coenosia	Coenosia comita	Anais Renaud	anais_renaud@umanitoba.ca			Malaise trap<VERBATIM LOCALITY>|Twin Lakes|58.6321|-93.789|</VERBATIM LOCALITY>	A.Renaud	23-Jun-2007	Canada	Manitoba	Churchill	26 km SE Churchill, Twin Lakes	Kame	58.632	-93.789
MFDC132-09	BOLD:AAC4500	Bishop s University, Insect Collection	Muscidae	Coenosia	Coenosia transiens	Anais Renaud	anais_renaud@umanitoba.ca		original det as C. nigrescens Stein (Renaud et al 2012)	<VERBATIM LOCALITY>|Farnworth Lake|58.705|-94.054|</VERBATIM LOCALITY>	A. Renaud	04-Aug-2007	Canada	Manitoba	Churchill	10 km SE Churchill, Farnworth Lake		58.705	-94.054
MFDC042-08	BOLD:AAF3084	University of Manitoba, Wallis Roughley Museum of Entomology	Muscidae	Spilogona	Spilogona trigonata	Anais Renaud	anais_renaud@umanitoba.ca			Malaise trap<VERBATIM LOCALITY>Twin Lakes|Burned area|58.619|-93.828|</VERBATIM LOCALITY>	A.Renaud	23-Jun-2007	Canada	Manitoba	Churchill	26 km SE Churchill, Twin Lakes burn site	Poplar stand	58.619	-93.828
MFDC133-09	BOLD:AAE8917	Bishop s University, Insect Collection	Muscidae	Coenosia	Coenosia conforma	Anais Renaud	anais_renaud@umanitoba.ca			<VERBATIM LOCALITY>|Twin Golf Balls|58.761|-93.932|</VERBATIM LOCALITY>	A. Renaud	21-Jul-2007	Canada	Manitoba	Churchill	14 km E Churchill, Golf Balls Intertidal		58.761	-93.932
MFDC043-08	BOLD:AAD8448	University of Manitoba, Wallis Roughley Museum of Entomology	Muscidae	Spilogona	Spilogona pacifica	Anais Renaud	anais_renaud@umanitoba.ca			Malaise trap<VERBATIM LOCALITY>|Twin Golf Balls|58.7513|-93.91|</VERBATIM LOCALITY>	A.Renaud	23-Jun-2007	Canada	Manitoba	Churchill	14 km E Churchill, Golf balls		58.752	-93.91
MFDC476-09	BOLD:ABY5454	Bishop s University, Insect Collection	Muscidae	Spilogona	Spilogona confluens	Anais Renaud	anais_renaud@umanitoba.ca			<VERBATIM LOCALITY>Twin Lakes|Burned area|58.619|-93.828|</VERBATIM LOCALITY>	A. Renaud	21-Jul-2007	Canada	Manitoba	Churchill	26 km SE Churchill, Twin Lakes burn site	Poplar stand	58.619	-93.828
MFDC135-09	BOLD:AAE1399	Bishop s University, Insect Collection	Muscidae	Coenosia	Coenosia minor	Anais Renaud	anais_renaud@umanitoba.ca			<VERBATIM LOCALITY>Goose Creek Road|Pump House|58.626|-94.23|</VERBATIM LOCALITY>	A. Renaud	07-Jul-2007	Canada	Manitoba	Churchill	16 km SW Churchill, Churchill River	Pump House	58.626	-94.23
MFDC045-08	BOLD:AAC2498	University of Manitoba, Wallis Roughley Museum of Entomology	Muscidae	Helina	Helina evecta	Anais Renaud	anais_renaud@umanitoba.ca			Malaise trap<VERBATIM LOCALITY>|Beech Bay|58.7463|-94.135|</VERBATIM LOCALITY>	A.Renaud	03-Jul-2007	Canada	Manitoba	Churchill	2 km S Churchill, Beech Bay		58.746	-94.135
MFDC136-09	BOLD:AAE1399	Bishop s University, Insect Collection	Muscidae	Coenosia	Coenosia minor	Anais Renaud	anais_renaud@umanitoba.ca			<VERBATIM LOCALITY>Goose Creek Road|Pump House|58.626|-94.23|</VERBATIM LOCALITY>	A. Renaud	21-Jul-2007	Canada	Manitoba	Churchill	16 km SW Churchill, Churchill River	Pump House	58.626	-94.23
MFDC478-09	BOLD:ABZ0955	Bishop s University, Insect Collection	Muscidae	Spilogona	Spilogona forticula	Anais Renaud	anais_renaud@umanitoba.ca			Coenosiinae	A. Renaud	29-Jul-2007	Canada	Manitoba	Churchill	23 km E Churchill, Ramsay Creek		58.731	-93.78
MHFLY401-09	BOLD:ACZ6405	Centre for Biodiversity Genomics	Muscidae	Spilogona	Spilogona obscuripennis	Jinjing Wang	gs00811@gmail.com		DNA Barcode Identification	::taxonomy:DNA Barcode Identification::endTaxonomy:<VERBATIM LOCALITY>|(general coordinate)|58.78|-94.186|</VERBATIM LOCALITY>	PROBE	25-Aug-2006	Canada	Manitoba	Churchill	unspecified locality	(general coordinate)	58.74	-93.82		BIOUG:Churchill
MFDC137-09	BOLD:AAE8903	Bishop s University, Insect Collection	Muscidae	Coenosia	Coenosia mollicula	Anais Renaud	anais_renaud@umanitoba.ca			<VERBATIM LOCALITY>Twin Lakes|Burned areas|58.619|-93.828|</VERBATIM LOCALITY>	A. Renaud	21-Jul-2007	Canada	Manitoba	Churchill	26 km SE Churchill, Twin Lakes burn site	Poplar stand	58.619	-93.828
MFDC009-08	BOLD:AAD0642	University of Manitoba, Wallis Roughley Museum of Entomology	Muscidae	Helina	Helina reversio	Anais Renaud	anais_renaud@umanitoba.ca			Sweep net<VERBATIM LOCALITY>|Bird Cove|58.7638|-94.868|</VERBATIM LOCALITY>	A.Renaud	30-Jun-2007	Canada	Manitoba	Churchill	16 km E Churchill, Bird Cove		58.763	-93.867
MFDC048-08	BOLD:AAB8817	University of Manitoba, Wallis Roughley Museum of Entomology	Muscidae	Muscina	Muscina levida	Anais Renaud	anais_renaud@umanitoba.ca			Malaise trap<VERBATIM LOCALITY>|Ramsay Creek|58.7308|-93.78|</VERBATIM LOCALITY>	A.Renaud	24-Jul-2007	Canada	Manitoba	Churchill	23 km E Churchill, Ramsay Creek		58.731	-93.78
MFDC050-08	BOLD:AAC2498	University of Manitoba, Wallis Roughley Museum of Entomology	Muscidae	Helina	Helina evecta	Anais Renaud	anais_renaud@umanitoba.ca			Malaise trap<VERBATIM LOCALITY>|Twin Golf Balls|58.7513|-93.91|</VERBATIM LOCALITY>	A.Renaud	01-Aug-2007	Canada	Manitoba	Churchill	14 km E Churchill, Golf balls		58.752	-93.91
MFDC483-09	BOLD:AAE2792	Bishop s University, Insect Collection	Muscidae	Spilogona	Spilogona pusilla	Anais Renaud	anais_renaud@umanitoba.ca			<VERBATIM LOCALITY>Twin Lakes|Twin Lakes|58.632|-93.789|</VERBATIM LOCALITY>	A. Renaud	21-Jul-2007	Canada	Manitoba	Churchill	26 km SE Churchill, Twin Lakes	Kame	58.632	-93.789
MFDC1045-11	BOLD:AAG1735	Bishop s University	Muscidae	Graphomya	Graphomya minor	Paul D.N. Hebert	phebert@uoguelph.ca	BOLD ID Engine		Mydaeinae	A.Renaud	21-Jul-2007	Canada	Manitoba	Churchill	12km E on Launch Road		58.755	-93.998
MFDC1046-11	BOLD:AAG1735	Bishop s University	Muscidae	Graphomya	Graphomya minor	Paul D.N. Hebert	phebert@uoguelph.ca	BOLD ID Engine		Mydaeinae	A.Renaud	21-Jul-2007	Canada	Manitoba	Churchill	Ramsay Creek		58.731	-93.78
MFDC1048-11	BOLD:AAG1735	Bishop s University	Muscidae	Graphomya	Graphomya minor	Paul D.N. Hebert	phebert@uoguelph.ca	BOLD ID Engine		Mydaeinae	A.Renaud	25-Jul-2007	Canada	Manitoba	Churchill	24 km E Churchill, Ramsay Creek		58.731	-93.78
MFDC1050-11	BOLD:AAG1735	Bishop s University	Muscidae	Graphomya	Graphomya minor	Paul D.N. Hebert	phebert@uoguelph.ca	BOLD ID Engine		Mydaeinae	A.Renaud	16-Aug-2007	Canada	Manitoba	Churchill	24 km E Churchill, Ramsay Creek		58.731	-93.78
MFDC1052-11	BOLD:AAG1735	Bishop s University	Muscidae	Graphomya	Graphomya minor	Paul D.N. Hebert	phebert@uoguelph.ca	BOLD ID Engine		Mydaeinae	A.Renaud	29-Jul-2007	Canada	Manitoba	Churchill	24 km E Churchill, Ramsay Creek		58.731	-93.78
MFDC1055-11	BOLD:AAG1735	Bishop s University	Muscidae	Graphomya		Paul D.N. Hebert	phebert@uoguelph.ca			Mydaeinae	A.Renaud	25-Jul-2007	Canada	Manitoba	Churchill	24 km E Churchill, Ramsay Creek		58.731	-93.78
MFDC1056-11	BOLD:AAG1735	Bishop s University	Muscidae	Graphomya	Graphomya minor	Paul D.N. Hebert	phebert@uoguelph.ca	BOLD ID Engine		Mydaeinae	A.Renaud	04-Aug-2007	Canada	Manitoba	Churchill	1.8km SE Twin Golf Balls		58.752	-93.91
MFDC054-08	BOLD:AAE8917	University of Manitoba, Wallis Roughley Museum of Entomology	Muscidae	Coenosia	Coenosia conforma	Anais Renaud	anais_renaud@umanitoba.ca			Malaise trap<VERBATIM LOCALITY>|Twin Golf Balls|58.7513|-93.91|</VERBATIM LOCALITY>	A.Renaud	21-Aug-2007	Canada	Manitoba	Churchill	14 km E Churchill, Golf balls		58.752	-93.91
MFDC1058-11	BOLD:AAG1735	Bishop s University	Muscidae	Graphomya	Graphomya minor	Paul D.N. Hebert	phebert@uoguelph.ca	BOLD ID Engine		Mydaeinae	A.Renaud	25-Jul-2007	Canada	Manitoba	Churchill	24 km E Churchill, Ramsay Creek		58.731	-93.78
MFDC1060-11	BOLD:ABZ7314	Bishop s University	Muscidae	Graphomya	Graphomya cf. ungava	Paul D.N. Hebert	phebert@uoguelph.ca	BOLD ID Engine		::taxonomy:G. idessa?::endTaxonomy:Mydaeinae	A.Renaud	21-Jul-2007	Canada	Manitoba	Churchill	12 km E on Launch Road		58.755	-93.998
MFDC1061-11	BOLD:AAG1735	Bishop s University	Muscidae	Graphomya		Paul D.N. Hebert	phebert@uoguelph.ca			Mydaeinae	A.Renaud	07-Jul-2007	Canada	Manitoba	Churchill	Churchill		58.734	-93.109
MFDC1062-11	BOLD:AAG1735	Bishop s University	Muscidae	Graphomya	Graphomya minor	Paul D.N. Hebert	phebert@uoguelph.ca	BOLD ID Engine		Mydaeinae	A.Renaud	05-Jul-2007	Canada	Manitoba	Churchill	15 km S from Studies Centre		58.618	-94.811
MFDC487-09	BOLD:AAD8451	Bishop s University, Insect Collection	Muscidae	Spilogona	Spilogona imitatrix	Anais Renaud	anais_renaud@umanitoba.ca			<VERBATIM LOCALITY>|Launch Road|58.755|-93.998|</VERBATIM LOCALITY>	A. Renaud	07-Jul-2007	Canada	Manitoba	Churchill	10 km ESE Churchill, Launch Road near A-frame		58.754	-93.998
MFDC1064-11	BOLD:AAG1735	Bishop s University	Muscidae	Graphomya		Paul D.N. Hebert	phebert@uoguelph.ca			Mydaeinae	A.Renaud	18-Aug-2007	Canada	Manitoba	Churchill	24 km E Churchill, Ramsay Creek		58.731	-93.78
MFDC1065-11	BOLD:AAG1735	Bishop s University	Muscidae	Graphomya	Graphomya minor	Paul D.N. Hebert	phebert@uoguelph.ca	BOLD ID Engine		Mydaeinae	A.Renaud	18-Aug-2007	Canada	Manitoba	Churchill	24 km E Churchill, Ramsay Creek		58.731	-93.78
MFDC1066-11	BOLD:AAG1735	Bishop s University	Muscidae	Graphomya		Paul D.N. Hebert	phebert@uoguelph.ca			Mydaeinae	A.Renaud	29-Jul-2007	Canada	Manitoba	Churchill	4 km S Churchill Beech Bay		58.746	-94.135
MFDC1067-11	BOLD:AAE1399	Bishop s University	Muscidae	Coenosia	Coenosia demoralis	Anais Renaud	anais_renaud@umanitoba.ca			Coenosiinae	A.Renaud	21-Jul-2007	Canada	Manitoba	Churchill	4 km S Churchill Beech Bay		58.746	-94.135
MFDC1068-11	BOLD:AAE1399	Bishop s University	Muscidae	Coenosia	Coenosia demoralis	Anais Renaud	anais_renaud@umanitoba.ca			Coenosiinae	A.Renaud	21-Jul-2007	Canada	Manitoba	Churchill	4 km S Churchill Beech Bay		58.746	-94.135
MFDC056-08	BOLD:AAC6280	University of Manitoba, Wallis Roughley Museum of Entomology	Muscidae	Coenosia	Coenosia octopunctata	Anais Renaud	anais_renaud@umanitoba.ca			Malaise trap<VERBATIM LOCALITY>|Beech Bay|58.7463|-94.135|</VERBATIM LOCALITY>	A.Renaud	07-Mar-2007	Canada	Manitoba	Churchill	2 km S Churchill, Beech Bay		58.746	-94.135
MFDC057-08	BOLD:AAB9451	University of Manitoba, Wallis Roughley Museum of Entomology	Muscidae	Limnophora	Limnophora rotundata	Anais Renaud	anais_renaud@umanitoba.ca			Malaise trap<VERBATIM LOCALITY>|Beech Bay|58.7463|-94.135|</VERBATIM LOCALITY>	A.Renaud	08-Jul-2007	Canada	Manitoba	Churchill	2 km S Churchill, Beech Bay		58.746	-94.135
MFDC1086-11	BOLD:AAC8382	Bishop s University	Muscidae	Spilogona	Spilogona atrisquamula	Anais Renaud	anais_renaud@umanitoba.ca			Coenosiinae	A.Renaud	21-Jul-2007	Canada	Manitoba	Churchill	2km N Twin Lakes, burned area		58.619	-93.828
MFDC1087-11	BOLD:AAC8382	Bishop s University	Muscidae	Spilogona	Spilogona atrisquamula	Anais Renaud	anais_renaud@umanitoba.ca			Coenosiinae	A.Renaud	04-Aug-2007	Canada	Manitoba	Churchill	12 km E on Launch Road		58.755	-93.996
MFDC1089-11	BOLD:AAC8383	Bishop s University	Muscidae	Spilogona	Spilogona atrisquamula	Anais Renaud	anais_renaud@umanitoba.ca			Coenosiinae	A.Renaud	04-Aug-2007	Canada	Manitoba	Churchill	12 km E on Launch Road		58.755	-93.996
MFDC484-09	BOLD:AAC4649	Bishop s University, Insect Collection	Muscidae	Spilogona	Spilogona suspecta	Anais Renaud	anais_renaud@umanitoba.ca			<VERBATIM LOCALITY>Twin Lakes|Twin Lakes|58.632|-93.789|</VERBATIM LOCALITY>	A. Renaud	11-Aug-2007	Canada	Manitoba	Churchill	26 km SE Churchill, Twin Lakes	Kame	58.632	-93.789
MFDC1096-11	BOLD:AAB8818	Bishop s University	Muscidae	Muscina	Muscina sp. 1 AKR	Anais Renaud	anais_renaud@umanitoba.ca			Azeliinae	A.Renaud	21-Aug-2007	Canada	Manitoba	Churchill	22 km SE Churchill Twin Lakes		58.632	-93.789
MFDC1098-11	BOLD:AAC2498	Bishop s University	Muscidae	Helina	Helina evecta	Anais Renaud	anais_renaud@umanitoba.ca			Phaoniinae	A.Renaud	29-Jul-2007	Canada	Manitoba	Churchill	Goose Creek Road and Cottage Road		58.677	-94.145
MFDC1099-11	BOLD:ABX5991	Bishop s University	Muscidae	Helina	Helina fulvisquama	Anais Renaud	anais_renaud@umanitoba.ca			Phaoniinae	A.Renaud	23-Jun-2007	Canada	Manitoba	Churchill	Goose Creek Road and Cottage Road		58.677	-94.145
MFDC1101-11	BOLD:AAI0276	Bishop s University	Muscidae	Spilogona	Spilogona opaca	Anais Renaud	anais_renaud@umanitoba.ca			Coenosiinae	A.Renaud	29-Jul-2007	Canada	Manitoba	Churchill	8km S Churchill Farnworth Lake		58.705	-94.054
MFDC1102-11	BOLD:AAL6514	Bishop s University	Muscidae	Spilogona	Spilogona depressula	Anais Renaud	anais_renaud@umanitoba.ca			Coenosiinae	A.Renaud	21-Jul-2007	Canada	Manitoba	Churchill	Goose Creek Road, Pump House		58.626	-94.23
MHFLI371-07	BOLD:AAB9109	Centre for Biodiversity Genomics	Muscidae	Schoenomyza	Schoenomyza litorella	Anais Renaud	anais_renaud@umanitoba.ca			<VERBATIM LOCALITY>4 Km S, Churchill|Beach Bay|58.746|-94.134|</VERBATIM LOCALITY>	C.Sheffield	26-Jul-2006	Canada	Manitoba	Churchill	2 km S Churchill, Beech Bay		58.746	-94.134		BIOUG:Churchill
MFDC063-08	BOLD:AAC4500	University of Manitoba, Wallis Roughley Museum of Entomology	Muscidae	Coenosia	Coenosia transiens	Anais Renaud	anais_renaud@umanitoba.ca		original det as C. nigrescens Stein (Renaud et al 2012)	pan trap<VERBATIM LOCALITY>|Farnworth Lake|58.7052|-94.054|</VERBATIM LOCALITY>	A.Renaud	21-Aug-2007	Canada	Manitoba	Churchill	10 km SE Churchill, Farnworth Lake		58.705	-94.054
MFDC1073-11	BOLD:AAG1704	Bishop s University	Muscidae	Lispocephala	Lispocephala erythrocera	Anais Renaud	anais_renaud@umanitoba.ca			Coenosiinae	R. E. Roughley	05-Aug-2006	Canada	Manitoba	Churchill	15 km S Churchill No. Studies Center	Pond in poplar forest	58.372	-93.495
MFDC497-09	BOLD:AAD8448	Bishop s University, Insect Collection	Muscidae	Spilogona	Spilogona pacifica	Anais Renaud	anais_renaud@umanitoba.ca			<VERBATIM LOCALITY>Twin Lakes|Twin Lakes|58.632|-93.789|</VERBATIM LOCALITY>	A. Renaud	21-Jul-2007	Canada	Manitoba	Churchill	26 km SE Churchill, Twin Lakes	Kame	58.632	-93.789
MFDC066-08	BOLD:AAE3275	University of Manitoba, Wallis Roughley Museum of Entomology	Muscidae	Lispocephala	Lispocephala alma	Anais Renaud	anais_renaud@umanitoba.ca			fan trap<VERBATIM LOCALITY>|Churchill Northern Studies Centre|58.7377|-93.819|</VERBATIM LOCALITY>	A.Renaud	27-Jun-2007	Canada	Manitoba	Churchill	22 km E Churchill, CNSC		58.737	-93.819
MFDC067-08	BOLD:AAC0888	University of Manitoba, Wallis Roughley Museum of Entomology	Muscidae	Phaonia	Phaonia savonoskii	Anais Renaud	anais_renaud@umanitoba.ca			fan trap<VERBATIM LOCALITY>|Churchill Northern Studies Centre|58.7377|-93.819|</VERBATIM LOCALITY>	A.Renaud	27-Jun-2007	Canada	Manitoba	Churchill	22 km E Churchill, CNSC		58.737	-93.819
MFDC1138-11	BOLD:AAL5980	Bishop s University	Muscidae	Spilogona	Spilogona sp. 1 AKR	Anais Renaud	anais_renaud@umanitoba.ca			Coenosiinae	A.Renaud	21-Jul-2007	Canada	Manitoba	Churchill	24km E Churchill Ramsay Creek		58.731	-93.78
JWDCF270-10	BOLD:AAB2866	Canadian National Collection of Insects, Arachnids and Nematodes	Syrphidae	Melanostoma	Melanostoma mellinum	Jinjing Wang	gs00811@gmail.com		DNA Barcode Identification	::taxonomy:DNA Barcode Identification::endTaxonomy: LLT-H Handsweep, 40min 30meters, but net is broken	J Wang	10-Jul-2010	Canada	Manitoba	Churchill	10 km SE Churchill, Farnworth Lake (Landing L.)	Tundra	58.7045	-94.0525	Sweep Net	BIOUG:Churchill
JWDCJ609-11	BOLD:AAC2125	Canadian National Collection of Insects, Arachnids and Nematodes	Syrphidae	Xylota	Xylota flavifrons	Jeffrey H Skevington	jhskevington@gmail.com			LLT-P Pantrap,14th-19th,jul, 2010	J Wang	15-Jul-2010	Canada	Manitoba	Churchill	10 km SE Churchill, Farnworth Lake (Landing L.)	Tundra	58.704	-94.052	Pan Trap	BIOUG:Churchill
JWDCJ610-11	BOLD:ACE4226	Canadian National Collection of Insects, Arachnids and Nematodes	Syrphidae	Helophilus	Helophilus lapponicus	Jeffrey H Skevington	jhskevington@gmail.com			LLT-P Pantrap,14th-19th,jul, 2010	J Wang	15-Jul-2010	Canada	Manitoba	Churchill	10 km SE Churchill, Farnworth Lake (Landing L.)	Tundra	58.704	-94.052	Pan Trap	BIOUG:Churchill
JWDCJ611-11	BOLD:ACE4226	Canadian National Collection of Insects, Arachnids and Nematodes	Syrphidae	Helophilus	Helophilus lapponicus	Jeffrey H Skevington	jhskevington@gmail.com			LLT-P Pantrap,14th-19th,jul, 2010	J Wang	15-Jul-2010	Canada	Manitoba	Churchill	10 km SE Churchill, Farnworth Lake (Landing L.)	Tundra	58.7045	-94.0525	Pan Trap	BIOUG:Churchill
JWDCJ612-11	BOLD:ACE4226	Canadian National Collection of Insects, Arachnids and Nematodes	Syrphidae	Helophilus	Helophilus lapponicus	Jeffrey H Skevington	jhskevington@gmail.com			LLT-P Pantrap,14th-19th,jul, 2010	J Wang	15-Jul-2010	Canada	Manitoba	Churchill	10 km SE Churchill, Farnworth Lake (Landing L.)	Tundra	58.7045	-94.0525	Pan Trap	BIOUG:Churchill
JWDCK125-11	BOLD:AAA7374	Canadian National Collection of Insects, Arachnids and Nematodes	Syrphidae	Sphaerophoria	Sphaerophoria philanthus	Jeffrey H Skevington	jhskevington@gmail.com			TLB-M Malaise trap22th-27th, july, 2010	J Wang	24-Jul-2010	Canada	Manitoba	Churchill	26 km SE Churchill, Twin Lakes	Boreal forests	58.6309	-93.796	Malaise Trap	BIOUG:Churchill
JWDCK126-11	BOLD:AAB2384	Canadian National Collection of Insects, Arachnids and Nematodes	Syrphidae	Eupeodes		Jeffrey H Skevington	jhskevington@gmail.com			TLB-M Malaise trap22th-27th, july, 2010	J Wang	24-Jul-2010	Canada	Manitoba	Churchill	26 km SE Churchill, Twin Lakes	Boreal forests	58.6309	-93.796	Malaise Trap	BIOUG:Churchill
JWDCK127-11	BOLD:AAB5561	Canadian National Collection of Insects, Arachnids and Nematodes	Syrphidae	Lapposyrphus	Lapposyrphus lapponicus	Jeffrey H Skevington	jhskevington@gmail.com			TLB-M Malaise trap22th-27th, july, 2010	J Wang	24-Jul-2010	Canada	Manitoba	Churchill	26 km SE Churchill, Twin Lakes	Boreal forests	58.6309	-93.796	Malaise Trap	BIOUG:Churchill
LRSYR052-07	BOLD:AAA6459	Canadian National Collection of Insects, Arachnids and Nematodes	Syrphidae	Eristalis	Eristalis obscura	Lucas E. Roscoe	lroscoe@uoguelph.ca			<VERBATIM LOCALITY>Twin Lakes||58.3731|-93.4859|52</VERBATIM LOCALITY>	L.E.Roscoe	23-Jul-2007	Canada	Manitoba	Churchill	26 km SE Churchill, Twin Lakes		58.63	-93.819		BIOUG:Churchill
JWDCK129-11	BOLD:AAB5561	Canadian National Collection of Insects, Arachnids and Nematodes	Syrphidae	Lapposyrphus	Lapposyrphus lapponicus	Jeffrey H Skevington	jhskevington@gmail.com			TLB-M Malaise trap22th-27th, july, 2010	J Wang	24-Jul-2010	Canada	Manitoba	Churchill	26 km SE Churchill, Twin Lakes	Boreal forests	58.6309	-93.796	Malaise Trap	BIOUG:Churchill
MFDC809-10	BOLD:AAG1692	Bishop s University	Muscidae	Spilogona	Spilogona deflorata	Anais Renaud	anais_renaud@umanitoba.ca				A.Renaud	29-Jul-2007	Canada	Manitoba	Churchill	2 km S Churchill, Beech Bay		58.746	-94.135
MFDC502-09	BOLD:AAG1685	Bishop s University, Insect Collection	Muscidae	Spilogona	Spilogona trilineata	Anais Renaud	anais_renaud@umanitoba.ca			<VERBATIM LOCALITY>|Ramsay Creek|58.731|-93.78|</VERBATIM LOCALITY>	A. Renaud	21-Jul-2007	Canada	Manitoba	Churchill	23 km E Churchill, Ramsay Creek		58.731	-93.78
JWDCK130-11	BOLD:AAD0792	Canadian National Collection of Insects, Arachnids and Nematodes	Syrphidae	Sericomyia	Sericomyia sexfasciata	Jeffrey H Skevington	jhskevington@gmail.com			TLB-M Malaise trap22th-27th, july, 2010	J Wang	24-Jul-2010	Canada	Manitoba	Churchill	26 km SE Churchill, Twin Lakes	Boreal forests	58.6309	-93.796	Malaise Trap	BIOUG:Churchill
MHSYR269-07	BOLD:AAC0056	Canadian National Collection of Insects, Arachnids and Nematodes	Syrphidae	Parhelophilus	Parhelophilus obsoletus	Jeffrey H Skevington	jhskevington@gmail.com			<VERBATIM LOCALITY>Burn site North of Twin lakes||58.619|-93.829|</VERBATIM LOCALITY>	J.Skevington	04-Jul-2007	Canada	Manitoba	Churchill	26 km SE Churchill, Twin Lakes burn site		58.619	-93.829
MFDC710-10	BOLD:AAL6541	Bishop s University	Muscidae	Helina	Helina laxifrons	Anais Renaud	anais_renaud@umanitoba.ca				A.Renaud	21-Jul-2007	Canada	Manitoba	Churchill	26 km SE Churchill, Twin Lakes burn site	Poplar stand	58.619	-93.828
MHSYR334-07	BOLD:AAA8223	Canadian National Collection of Insects, Arachnids and Nematodes	Syrphidae	Eristalis	Eristalis brousii	Jeffrey H Skevington	jhskevington@gmail.com			<VERBATIM LOCALITY>Bluff D at Bird Cove||58.762|-93.898|</VERBATIM LOCALITY>	J.Skevington	30-Jun-2007	Canada	Manitoba	Churchill	16 km E Churchill, Bird Cove		58.762	-93.898
MFDC071-08	BOLD:AAB6566	University of Manitoba, Wallis Roughley Museum of Entomology	Muscidae	Thricops	Thricops villicrus	Anais Renaud	anais_renaud@umanitoba.ca			pan trap<VERBATIM LOCALITY>|A-Frame|58.7546|-93.998|</VERBATIM LOCALITY>	A.Renaud	18-Aug-2007	Canada	Manitoba	Churchill	10 km ESE Churchill, Launch Road near A-frame		58.754	-93.998
JWDCG860-10	BOLD:AAD8954	Canadian National Collection of Insects, Arachnids and Nematodes	Syrphidae	Anasimyia	Anasimyia anausis	Jeffrey H Skevington	jhskevington@gmail.com			LLT-P Pantrap,23th-28th,jul, 2010	J Wang	25-Jul-2010	Canada	Manitoba	Churchill	10 km SE Churchill, Farnworth Lake (Landing L.)	Tundra	58.7045	-94.0525	Pan Trap	BIOUG:Churchill
JSFLA011-08	BOLD:AAA7374	Canadian National Collection of Insects, Arachnids and Nematodes	Syrphidae	Sphaerophoria	Sphaerophoria philanthus					net<VERBATIM LOCALITY>field S of Churchill Train St.||58.72|-93.84|</VERBATIM LOCALITY>	J.deWaard	13-Jul-2007	Canada	Manitoba	Churchill	Town of Churchill	field S of Churchill Train St.	58.769	-94.162	Sweep Net	BIOUG:Churchill
JWDCE330-10	BOLD:AAB5561	Canadian National Collection of Insects, Arachnids and Nematodes	Syrphidae	Lapposyrphus	Lapposyrphus lapponicus	Jeffrey H Skevington	jhskevington@gmail.com			LLT-M Malaise trap, 9th-13th,jun, 2010	J Wang	10-Jun-2010	Canada	Manitoba	Churchill	10 km SE Churchill, Farnworth Lake (Landing L.)	Tundra	58.704	-94.052	Malaise Trap	BIOUG:Churchill
JWDCB001-10	BOLD:AAB2866	Canadian National Collection of Insects, Arachnids and Nematodes	Syrphidae	Melanostoma	Melanostoma mellinum	Jeffrey H Skevington	jhskevington@gmail.com			malaise trap	A. Renaud	21-Jul-2007	Canada	Manitoba	Churchill	23 km E Churchill, Ramsay Creek		58.7306	-93.7804	Malaise Trap	BIOUG:Churchill
MHFLI089-06	BOLD:AAA4570	Canadian National Collection of Insects, Arachnids and Nematodes	Syrphidae	Syrphus	Syrphus ribesii	Jeffrey H Skevington	jhskevington@gmail.com			<VERBATIM LOCALITY>|CNSC|58.62|-93.81|</VERBATIM LOCALITY>	C.Sheffield	01-Aug-2005	Canada	Manitoba	Churchill	22 km E Churchill, CNSC		58.738	-93.819
MFDC504-09	BOLD:AAD8449	Bishop s University, Insect Collection	Muscidae	Spilogona	Spilogona sororcula	Anais Renaud	anais_renaud@umanitoba.ca			<VERBATIM LOCALITY>Twin Lakes|Burned area|58.619|-93.828|</VERBATIM LOCALITY>	A. Renaud	21-Jul-2007	Canada	Manitoba	Churchill	26 km SE Churchill, Twin Lakes burn site	Poplar stand	58.619	-93.828
MHFLI090-06	BOLD:AAB5561	Canadian National Collection of Insects, Arachnids and Nematodes	Syrphidae	Lapposyrphus	Lapposyrphus lapponicus	Jeffrey H Skevington	jhskevington@gmail.com			<VERBATIM LOCALITY>|CNSC|58.62|-93.81|</VERBATIM LOCALITY>	C.Sheffield	01-Aug-2005	Canada	Manitoba	Churchill	22 km E Churchill, CNSC		58.738	-93.819
JWDCB004-10	BOLD:ACE4226	Canadian National Collection of Insects, Arachnids and Nematodes	Syrphidae	Helophilus	Helophilus lapponicus	Jeffrey H Skevington	jhskevington@gmail.com			malaise trap	A. Renaud	21-Jul-2007	Canada	Manitoba	Churchill	23 km E Churchill, Ramsay Creek		58.7306	-93.7804	Malaise Trap	BIOUG:Churchill
MHFLI092-06	BOLD:AAB2384	Canadian National Collection of Insects, Arachnids and Nematodes	Syrphidae	Eupeodes	Eupeodes curtus	Jeffrey H Skevington	jhskevington@gmail.com			<VERBATIM LOCALITY>|CNSC|58.62|-93.81|</VERBATIM LOCALITY>	C.Sheffield	01-Aug-2005	Canada	Manitoba	Churchill	22 km E Churchill, CNSC		58.738	-93.819
JWDCB006-10	BOLD:AAB5561	Canadian National Collection of Insects, Arachnids and Nematodes	Syrphidae	Lapposyrphus		Valerie Levesque-Beaudin	valerie@uoguelph.ca	BIN based		::taxonomy:DNA Barcode Identification::endTaxonomy:malaise trap	A. Renaud	21-Jul-2007	Canada	Manitoba	Churchill	23 km E Churchill, Ramsay Creek		58.7306	-93.7804	Malaise Trap	BIOUG:Churchill
JWDCB007-10	BOLD:AAB2384	Canadian National Collection of Insects, Arachnids and Nematodes	Syrphidae	Eupeodes		Jinjing Wang	gs00811@gmail.com			malaise trap	A. Renaud	21-Jul-2007	Canada	Manitoba	Churchill	23 km E Churchill, Ramsay Creek		58.7306	-93.7804	Malaise Trap	BIOUG:Churchill
MFDC073-08	BOLD:AAB6566	University of Manitoba, Wallis Roughley Museum of Entomology	Muscidae	Thricops	Thricops villicrus	Anais Renaud	anais_renaud@umanitoba.ca			pan trap<VERBATIM LOCALITY>Twin Lakes|Burned area|58.619|-93.828|</VERBATIM LOCALITY>	A.Renaud	08-Jan-2007	Canada	Manitoba	Churchill	26 km SE Churchill, Twin Lakes burn site	Poplar stand	58.619	-93.828
JWDCB009-10	BOLD:AAC1834	Canadian National Collection of Insects, Arachnids and Nematodes	Syrphidae	Parasyrphus	Parasyrphus tarsatus	Jeffrey H Skevington	jhskevington@gmail.com			malaise trap	J. Skevington, A. Renaud	30-Jun-2007	Canada	Manitoba	Churchill	unspecified locality	Churchill, general coordinates	58.74	-93.82	Malaise Trap	BIOUG:Churchill
JWDCB010-10	BOLD:AAC1834	Canadian National Collection of Insects, Arachnids and Nematodes	Syrphidae	Parasyrphus	Parasyrphus tarsatus	Jeffrey H Skevington	jhskevington@gmail.com			malaise trap	J. Skevington, A. Renaud	30-Jun-2007	Canada	Manitoba	Churchill	unspecified locality	Churchill, general coordinates	58.74	-93.82	Malaise Trap	BIOUG:Churchill
JWDCB013-10	BOLD:AAC2439	Canadian National Collection of Insects, Arachnids and Nematodes	Syrphidae	Paragus	Paragus haemorrhous	Jinjing Wang	gs00811@gmail.com			malaise trap	A. Renaud	29-Jul-2007	Canada	Manitoba	Churchill	unspecified locality	Churchill, general coordinates	58.74	-93.82	Malaise Trap	BIOUG:Churchill
JWDCE596-10	BOLD:AAA7374	Canadian National Collection of Insects, Arachnids and Nematodes	Syrphidae	Sphaerophoria		Valerie Levesque-Beaudin	valerie@uoguelph.ca	BIN based	DNA Barcode Identification	::taxonomy:DNA Barcode Identification::endTaxonomy:Hand sweep 30minutes 30 meters	J Wang	19-Jun-2010	Canada	Manitoba	Churchill	13 km E Churchill, Eastern Creek		58.759	-93.952	Sweep Net	BIOUG:Churchill
JWDCF401-10	BOLD:ACF0911	Canadian National Collection of Insects, Arachnids and Nematodes	Syrphidae	Anasimyia	Anasimyia bilinearis	Jeffrey H Skevington	jhskevington@gmail.com			LLT-P Pan trap,10th-14th,jul, 2010	J Wang	14-Jul-2010	Canada	Manitoba	Churchill	10 km SE Churchill, Farnworth Lake (Landing L.)	Tundra	58.7045	-94.0525	Pan Trap	BIOUG:Churchill
JWDCE598-10	BOLD:AAA7374	Canadian National Collection of Insects, Arachnids and Nematodes	Syrphidae	Sphaerophoria		Valerie Levesque-Beaudin	valerie@uoguelph.ca	BIN based	DNA Barcode Identification	::taxonomy:DNA Barcode Identification::endTaxonomy:Hand sweep 30minutes 30 meters	J Wang	19-Jun-2010	Canada	Manitoba	Churchill	13 km E Churchill, Eastern Creek		58.759	-93.952	Hand Collection	BIOUG:Churchill
JWDCB017-10	BOLD:AAA7374	Canadian National Collection of Insects, Arachnids and Nematodes	Syrphidae	Sphaerophoria		Valerie Levesque-Beaudin	valerie@uoguelph.ca	BIN based		malaise trap	A. Renaud	29-Jul-2007	Canada	Manitoba	Churchill	unspecified locality	Churchill, general coordinates	58.74	-93.82	Malaise Trap	BIOUG:Churchill
JWDCB018-10	BOLD:ABZ0281	Canadian National Collection of Insects, Arachnids and Nematodes	Syrphidae	Xylota	Xylota ouelleti	Jeffrey H Skevington	jhskevington@gmail.com	BIN based		malaise trap	A. Renaud	21-Jul-2007	Canada	Manitoba	Churchill	11 km S Churchill, Goose Creek		58.662	-94.165	Malaise Trap	BIOUG:Churchill
JWDCB019-10	BOLD:AAC0442	Canadian National Collection of Insects, Arachnids and Nematodes	Syrphidae	Polydontomyia	Polydontomyia curvipes	Jinjing Wang	gs00811@gmail.com			malaise trap	A. Renaud	21-Jul-2007	Canada	Manitoba	Churchill	11 km S Churchill, Goose Creek		58.662	-94.165	Malaise Trap	BIOUG:Churchill
JWDCB020-10	BOLD:AAA4570	Canadian National Collection of Insects, Arachnids and Nematodes	Syrphidae	Syrphus	Syrphus ribesii	Jinjing Wang	gs00811@gmail.com			malaise trap	A. Renaud	21-Jul-2007	Canada	Manitoba	Churchill	10 km SE Churchill, Farnworth Lake		58.7047	-94.0519	Malaise Trap	BIOUG:Churchill
JWDCB021-10	BOLD:ACF0911	Canadian National Collection of Insects, Arachnids and Nematodes	Syrphidae	Anasimyia	Anasimyia bilinearis	Jeffrey H Skevington	jhskevington@gmail.com			malaise trap	A. Renaud	21-Jul-2007	Canada	Manitoba	Churchill	10 km SE Churchill, Farnworth Lake		58.7047	-94.0519	Malaise Trap	BIOUG:Churchill
JWDCB023-10	BOLD:AAC8001	Canadian National Collection of Insects, Arachnids and Nematodes	Syrphidae	Cheilosia	Cheilosia sp. nov.	Jinjing Wang	gs00811@gmail.com			Date on label:07- Mar-07 malaise trap	J. Skevington, A. Renaud	03-Jul-2007	Canada	Manitoba	Churchill	26 km SE Churchill, Twin Lakes		58.63	-93.819	Malaise Trap	BIOUG:Churchill
JWDCB024-10	BOLD:AAC8001	Canadian National Collection of Insects, Arachnids and Nematodes	Syrphidae	Cheilosia	Cheilosia sp. nov.	Jinjing Wang	gs00811@gmail.com			Date on label:07- Mar-07 malaise trap	J. Skevington, A. Renaud	03-Jul-2007	Canada	Manitoba	Churchill	26 km SE Churchill, Twin Lakes		58.63	-93.819	Malaise Trap	BIOUG:Churchill
JWDCB025-10	BOLD:AAF2592	Canadian National Collection of Insects, Arachnids and Nematodes	Syrphidae	Chrysosyrphus	Chrysosyrphus latus	Jeffrey H Skevington	jhskevington@gmail.com			Date on label:07- Mar-07 malaise trap	J. Skevington, A. Renaud	03-Jul-2007	Canada	Manitoba	Churchill	26 km SE Churchill, Twin Lakes		58.63	-93.819	Malaise Trap	BIOUG:Churchill
MHFLI115-06	BOLD:AAD8954	Canadian National Collection of Insects, Arachnids and Nematodes	Syrphidae	Anasimyia	Anasimyia anausis	Jeffrey H Skevington	jhskevington@gmail.com			<VERBATIM LOCALITY>|Landing lake|58.71|-94.05|</VERBATIM LOCALITY>	C.Sheffield	29-Jul-2005	Canada	Manitoba	Churchill	10 km SE Churchill, Farnworth Lake	Landing lake	58.71	-94.05
JWDCJ402-11	BOLD:AAF2373	Canadian National Collection of Insects, Arachnids and Nematodes	Syrphidae	Scaeva	Scaeva affinis	Jeffrey H Skevington	jhskevington@gmail.com		We are resurrecting Scaeva affinis from synonymy with Scaeva pyrastri. The eastern Palaearctic and Nearctic specimens are all S. affinis.	TLB-M Malaise trap12th-18th, july, 2010, it was stuck	J Wang	14-Jun-2010	Canada	Manitoba	Churchill	26 km SE Churchill, Twin Lakes	Boreal forests	58.631	-93.796	Malaise Trap	BIOUG:Churchill
JWDCJ692-11	BOLD:AAB2866	Canadian National Collection of Insects, Arachnids and Nematodes	Syrphidae	Melanostoma	Melanostoma mellinum	Jeffrey H Skevington	jhskevington@gmail.com			TLF-H Hand sweep, 1 hour 50meters	J Wang	05-Jul-2010	Canada	Manitoba	Churchill	27 km SE Churchill, Twin Lakes fen	Fen	58.6332	-93.7871	Sweep Net	BIOUG:Churchill
MFDC508-09	BOLD:AAE2784	Bishop s University, Insect Collection	Muscidae	Spilogona	Spilogona novemmaculata	Anais Renaud	anais_renaud@umanitoba.ca			<VERBATIM LOCALITY>Twin Lakes|Twin Lakes|58.632|-93.789|</VERBATIM LOCALITY>	A. Renaud	29-Jun-2007	Canada	Manitoba	Churchill	26 km SE Churchill, Twin Lakes	Kame	58.632	-93.789
JWDCJ693-11	BOLD:AAB2866	Canadian National Collection of Insects, Arachnids and Nematodes	Syrphidae	Melanostoma	Melanostoma mellinum	Jeffrey H Skevington	jhskevington@gmail.com			TLF-H Hand sweep, 1 hour 50meters	J Wang	05-Jul-2010	Canada	Manitoba	Churchill	27 km SE Churchill, Twin Lakes fen	Fen	58.6332	-93.7871	Sweep Net	BIOUG:Churchill
JWDCJ694-11	BOLD:AAB2866	Canadian National Collection of Insects, Arachnids and Nematodes	Syrphidae	Melanostoma	Melanostoma mellinum	Jeffrey H Skevington	jhskevington@gmail.com			TLF-H Hand sweep, 1 hour 50meters	J Wang	05-Jul-2010	Canada	Manitoba	Churchill	27 km SE Churchill, Twin Lakes fen	Fen	58.6332	-93.7871	Sweep Net	BIOUG:Churchill
JWDCJ299-11	BOLD:AAD8954	Canadian National Collection of Insects, Arachnids and Nematodes	Syrphidae	Anasimyia	Anasimyia anausis	Jeffrey H Skevington	jhskevington@gmail.com			TLF-M Malaise trap12th-18th, july, 2010	J Wang	18-Jul-2010	Canada	Manitoba	Churchill	26 km SE Churchill, Twin Lakes fen	Fen	58.6332	-93.7871	Malaise Trap	BIOUG:Churchill
JSFLA022-08	BOLD:AAB2384	Canadian National Collection of Insects, Arachnids and Nematodes	Syrphidae	Eupeodes		Valerie Levesque-Beaudin	valerie@uoguelph.ca	BIN based		<VERBATIM LOCALITY>Gordon Point||58.478|-93.45|</VERBATIM LOCALITY>	P.D.N. Hebert	23-Jul-2007	Canada	Manitoba	Churchill	24 km E Churchill, Gordon Point		58.792	-93.751		BIOUG:Churchill
MFDC509-09	BOLD:ACF1455	Bishop s University, Insect Collection	Muscidae	Spilogona	Spilogona fatima	Anais Renaud	anais_renaud@umanitoba.ca			<VERBATIM LOCALITY>Twin Lakes|Twin Lakes|58.632|-93.789|</VERBATIM LOCALITY>	A. Renaud	03-Jul-2007	Canada	Manitoba	Churchill	26 km SE Churchill, Twin Lakes	Kame	58.632	-93.789
JWDCE653-10	BOLD:AAB2866	Canadian National Collection of Insects, Arachnids and Nematodes	Syrphidae	Melanostoma	Melanostoma mellinum	Jeremy deWaard	jeremy.dewaard+1@gmail.com	Image and sequence based		::taxonomy:DNA Barcode Identification::endTaxonomy: LLT-H Hand sweep around Malaise Trap 40 minutes 30 meters	J Wang	19-Jun-2010	Canada	Manitoba	Churchill	10 km SE Churchill, Farnworth Lake (Landing L.)	Tundra	58.7045	-94.0525	Malaise Trap	BIOUG:Churchill
MFDC510-09	BOLD:ACF1455	Bishop s University, Insect Collection	Muscidae	Spilogona	Spilogona fatima	Anais Renaud	anais_renaud@umanitoba.ca			<VERBATIM LOCALITY>Twin Lakes|Twin Lakes|58.632|-93.789|</VERBATIM LOCALITY>	A. Renaud	03-Jul-2007	Canada	Manitoba	Churchill	26 km SE Churchill, Twin Lakes	Kame	58.632	-93.789
JWDCI609-10	BOLD:AAB5577	Canadian National Collection of Insects, Arachnids and Nematodes	Syrphidae	Syrphus	Syrphus vitripennis	Jeffrey H Skevington	jhskevington@gmail.com			LLT-M Malaise trap,6th,jun-10th,jul, 2010	J Wang	06-Jun-2010	Canada	Manitoba	Churchill	10 km SE Churchill, Farnworth Lake (Landing L.)	Tundra	58.7045	-94.0525	Malaise Trap	BIOUG:Churchill
JWDCI610-10	BOLD:AAC0056	Canadian National Collection of Insects, Arachnids and Nematodes	Syrphidae	Parhelophilus	Parhelophilus obsoletus	Jeffrey H Skevington	jhskevington@gmail.com			LLT-M Malaise trap,6th,jun-10th,jul, 2010	J Wang	10-Jul-2010	Canada	Manitoba	Churchill	10 km SE Churchill, Farnworth Lake (Landing L.)	Tundra	58.7045	-94.0525	Malaise Trap	BIOUG:Churchill
MFDC079-08	BOLD:AAB2730	University of Manitoba, Wallis Roughley Museum of Entomology	Muscidae	Limnophora	Limnophora sp. 1 AKR	Anais Renaud	anais_renaud@umanitoba.ca			Malaise trap<VERBATIM LOCALITY>Goose Creek Rd|Subdivision|58.6773|-94.145|</VERBATIM LOCALITY>	A.Renaud	14-Jul-2007	Canada	Manitoba	Churchill	11 km S Churchill, Goose Creek Road	Intersection of Cottage Road	58.677	-94.145
MHFLI677-07	BOLD:AAA7731	Centre for Biodiversity Genomics	Muscidae	Spilogona	Spilogona aerea	Anais Renaud	anais_renaud@umanitoba.ca			<VERBATIM LOCALITY>4 Km S, Churchill|Beach Bay|58.746|-94.134|</VERBATIM LOCALITY>	C.Sheffield	08-Feb-2005	Canada	Manitoba	Churchill	2 km S Churchill, Beech Bay		58.746	-94.134		BIOUG:Churchill
MHSYR272-07	BOLD:AAC0056	Canadian National Collection of Insects, Arachnids and Nematodes	Syrphidae	Parhelophilus	Parhelophilus obsoletus	Jeffrey H Skevington	jhskevington@gmail.com			<VERBATIM LOCALITY>Burn site North of Twin lakes||58.619|-93.829|</VERBATIM LOCALITY>	J.Skevington	04-Jul-2007	Canada	Manitoba	Churchill	26 km SE Churchill, Twin Lakes burn site		58.619	-93.829
MFDC147-09	BOLD:AAC6280	Bishop s University, Insect Collection	Muscidae	Coenosia	Coenosia octopunctata	Anais Renaud	anais_renaud@umanitoba.ca			<VERBATIM LOCALITY>Goose Creek Road|Pump House|58.626|-94.23|</VERBATIM LOCALITY>	A. Renaud	21-Jul-2007	Canada	Manitoba	Churchill	16 km SW Churchill, Churchill River	Pump House	58.626	-94.23
MFDC512-09	BOLD:AAE2782	Bishop s University, Insect Collection	Muscidae	Spilogona	Spilogona leucogaster	Anais Renaud	anais_renaud@umanitoba.ca			<VERBATIM LOCALITY>|Launch Road|58.755|-93.998|</VERBATIM LOCALITY>	A. Renaud	23-Jun-2007	Canada	Manitoba	Churchill	10 km ESE Churchill, Launch Road near A-frame		58.754	-93.998
JSFLA026-08	BOLD:AAC1834	Canadian National Collection of Insects, Arachnids and Nematodes	Syrphidae	Parasyrphus	Parasyrphus tarsatus					<VERBATIM LOCALITY>Goose Creek pumphouse||58.6262|-94.23|8</VERBATIM LOCALITY>	J.McGowan	12-Jun-2007	Canada	Manitoba	Churchill	16 km SW Churchill, Churchill River Pump House		58.626	-94.23		BIOUG:Churchill
JWDCJ733-11	BOLD:AAA7374	Canadian National Collection of Insects, Arachnids and Nematodes	Syrphidae	Sphaerophoria	Sphaerophoria philanthus	Jeffrey H Skevington	jhskevington@gmail.com			TLF-M Malaise trap 2th-5th, july, 2010	J Wang	03-Jul-2010	Canada	Manitoba	Churchill	26 km SE Churchill, Twin Lakes fen	Fen	58.6332	-93.7871	Malaise Trap	BIOUG:Churchill
MFDC081-08	BOLD:ABY7837	University of Manitoba, Wallis Roughley Museum of Entomology	Muscidae	Thricops	Thricops hirtulus	Anais Renaud	anais_renaud@umanitoba.ca			Malaise trap<VERBATIM LOCALITY>Twin Lakes|Burned area|58.619|-93.828|</VERBATIM LOCALITY>	A.Renaud	14-Jul-2007	Canada	Manitoba	Churchill	26 km SE Churchill, Twin Lakes burn site	Poplar stand	58.619	-93.828
MFDC700-10	BOLD:AAG6936	Bishop s University	Muscidae	Coenosia	Coenosia pumila	Anais Renaud	anais_renaud@umanitoba.ca				A.Renaud	30-Jun-2007	Canada	Manitoba	Churchill	11 km S Churchill, Goose Creek Road	Intersection of Cottage Road	58.677	-94.145
JWDCK236-11	BOLD:AAA7374	Canadian National Collection of Insects, Arachnids and Nematodes	Syrphidae	Sphaerophoria	Sphaerophoria philanthus	Jeffrey H Skevington	jhskevington@gmail.com			LLT-M Malaise trap,19th-23th,jul, 2010	J Wang	20-Jul-2010	Canada	Manitoba	Churchill	10 km SE Churchill, Farnworth Lake (Landing L.)	Tundra	58.704	-94.052	Malaise Trap	BIOUG:Churchill
JWDCK237-11	BOLD:ACF0911	Canadian National Collection of Insects, Arachnids and Nematodes	Syrphidae	Anasimyia	Anasimyia bilinearis	Jeffrey H Skevington	jhskevington@gmail.com			LLT-M Malaise trap,19th-23th,jul, 2010	J Wang	20-Jul-2010	Canada	Manitoba	Churchill	10 km SE Churchill, Farnworth Lake (Landing L.)	Tundra	58.7045	-94.0525	Malaise Trap	BIOUG:Churchill
MFDC082-08	BOLD:ABY7837	University of Manitoba, Wallis Roughley Museum of Entomology	Muscidae	Thricops	Thricops hirtulus	Anais Renaud	anais_renaud@umanitoba.ca			Malaise trap<VERBATIM LOCALITY>Goose Creek Rd|Subdivision|58.6773|-94.145|</VERBATIM LOCALITY>	A.Renaud	14-Jul-2007	Canada	Manitoba	Churchill	11 km S Churchill, Goose Creek Road	Intersection of Cottage Road	58.677	-94.145
JWDCK238-11	BOLD:AAA4570	Canadian National Collection of Insects, Arachnids and Nematodes	Syrphidae	Syrphus	Syrphus ribesii	Jeffrey H Skevington	jhskevington@gmail.com			LLT-M Malaise trap,19th-23th,jul, 2010	J Wang	23-Jul-2010	Canada	Manitoba	Churchill	10 km SE Churchill, Farnworth Lake (Landing L.)	Tundra	58.7045	-94.0525	Malaise Trap	BIOUG:Churchill
MFDC515-09	BOLD:AAB7605	Bishop s University, Insect Collection	Muscidae	Spilogona	Spilogona churchillensis	Anais Renaud	anais_renaud@umanitoba.ca			<VERBATIM LOCALITY>|Broad River|58.127|-92.865|</VERBATIM LOCALITY>	A. Renaud	28-Jul-2007	Canada	Manitoba	Churchill	Wapusk National Park, Broad River		58.127	-92.865
JWDCK239-11	BOLD:AAA7374	Canadian National Collection of Insects, Arachnids and Nematodes	Syrphidae	Sphaerophoria	Sphaerophoria philanthus	Jeffrey H Skevington	jhskevington@gmail.com			LLT-M Malaise trap,19th-23th,jul, 2010	J Wang	23-Jul-2010	Canada	Manitoba	Churchill	10 km SE Churchill, Farnworth Lake (Landing L.)	Tundra	58.7045	-94.0525	Malaise Trap	BIOUG:Churchill
MFDC084-08	BOLD:AAB2730	University of Manitoba, Wallis Roughley Museum of Entomology	Muscidae	Limnophora	Limnophora sp. 1 AKR	Anais Renaud	anais_renaud@umanitoba.ca			Malaise trap<VERBATIM LOCALITY>|Beech Bay|58.7463|-94.135|</VERBATIM LOCALITY>	A.Renaud	14-Jul-2007	Canada	Manitoba	Churchill	2 km S Churchill, Beech Bay		58.746	-94.135
JWDCK240-11	BOLD:AAA7374	Canadian National Collection of Insects, Arachnids and Nematodes	Syrphidae	Sphaerophoria	Sphaerophoria philanthus	Jeffrey H Skevington	jhskevington@gmail.com			LLT-M Malaise trap,19th-23th,jul, 2010	J Wang	20-Jul-2010	Canada	Manitoba	Churchill	10 km SE Churchill, Farnworth Lake (Landing L.)	Tundra	58.7045	-94.0525	Malaise Trap	BIOUG:Churchill
MFDC148-09	BOLD:AAC6280	Bishop s University, Insect Collection	Muscidae	Coenosia	Coenosia octopunctata	Anais Renaud	anais_renaud@umanitoba.ca			<VERBATIM LOCALITY>|Launch Road|58.755|-93.998|</VERBATIM LOCALITY>	A. Renaud	07-Jul-2007	Canada	Manitoba	Churchill	10 km ESE Churchill, Launch Road near A-frame		58.754	-93.998
MFDC085-08	BOLD:AAC1880	University of Manitoba, Wallis Roughley Museum of Entomology	Muscidae	Coenosia	Coenosia campestris	Anais Renaud	anais_renaud@umanitoba.ca			Malaise trap<VERBATIM LOCALITY>|Beech Bay|58.7463|-94.135|</VERBATIM LOCALITY>	A.Renaud	18-Aug-2007	Canada	Manitoba	Churchill	2 km S Churchill, Beech Bay		58.746	-94.135
MHCOL065-07	BOLD:AAB1982	Centre for Biodiversity Genomics	Syrphidae	Helophilus	Helophilus groenlandicus					<VERBATIM LOCALITY>1 Km N, Churchill|Cape Merry, Nat. Hist. Site|58.785|-94.201|</VERBATIM LOCALITY>	Arctic & Boreal Entomology	08-Aug-2006	Canada	Manitoba	Churchill	2 km NW Churchill, Cape Merry	, Nat. Hist. Site	58.785	-94.201		BIOUG:Churchill
MFDC086-08	BOLD:AAE6221	University of Manitoba, Wallis Roughley Museum of Entomology	Muscidae	Phaonia	Phaonia errans	Anais Renaud	anais_renaud@umanitoba.ca			Malaise trap<VERBATIM LOCALITY>|Beech Bay|58.7463|-94.135|</VERBATIM LOCALITY>	A.Renaud	18-Aug-2007	Canada	Manitoba	Churchill	2 km S Churchill, Beech Bay		58.746	-94.135
MHCOL066-07	BOLD:AAB1983	Centre for Biodiversity Genomics	Syrphidae	Helophilus	Helophilus groenlandicus					<VERBATIM LOCALITY>1 Km N, Churchill|Cape Merry, Nat. Hist. Site|58.785|-94.201|</VERBATIM LOCALITY>	Arctic & Boreal Entomology	08-Aug-2006	Canada	Manitoba	Churchill	2 km NW Churchill, Cape Merry	, Nat. Hist. Site	58.785	-94.201		BIOUG:Churchill
MFDC087-08	BOLD:AAF1480	University of Manitoba, Wallis Roughley Museum of Entomology	Muscidae	Helina	Helina marguerita	Anais Renaud	anais_renaud@umanitoba.ca			Malaise trap<VERBATIM LOCALITY>|Beech Bay|58.7463|-94.135|</VERBATIM LOCALITY>	A.Renaud	14-Jul-2007	Canada	Manitoba	Churchill	2 km S Churchill, Beech Bay		58.746	-94.135
MHCOL067-07	BOLD:AAB1982	Centre for Biodiversity Genomics	Syrphidae	Helophilus	Helophilus groenlandicus					<VERBATIM LOCALITY>1 Km N, Churchill|Cape Merry, Nat. Hist. Site|58.785|-94.201|</VERBATIM LOCALITY>	Arctic & Boreal Entomology	08-Aug-2006	Canada	Manitoba	Churchill	2 km NW Churchill, Cape Merry	, Nat. Hist. Site	58.785	-94.201		BIOUG:Churchill
MFDC088-08	BOLD:AAC1880	University of Manitoba, Wallis Roughley Museum of Entomology	Muscidae	Coenosia	Coenosia campestris	Anais Renaud	anais_renaud@umanitoba.ca			Malaise trap<VERBATIM LOCALITY>|A-Frame|58.7546|-93.998|</VERBATIM LOCALITY>	A.Renaud	14-Aug-2007	Canada	Manitoba	Churchill	10 km ESE Churchill, Launch Road near A-frame		58.754	-93.998
MFDC1074-11	BOLD:AAG1704	Bishop s University	Muscidae	Lispocephala	Lispocephala erythrocera	Anais Renaud	anais_renaud@umanitoba.ca			Coenosiinae	A.Renaud	29-Jul-2007	Canada	Manitoba	Churchill	4 km S Churchill Beech Bay		58.746	-94.135
MFDC521-09	BOLD:AAC8382	Bishop s University, Insect Collection	Muscidae	Spilogona	Spilogona atrisquamula	Anais Renaud	anais_renaud@umanitoba.ca			<VERBATIM LOCALITY>Twin Lakes|Burned area|58.619|-93.828|</VERBATIM LOCALITY>	A. Renaud	21-Jul-2007	Canada	Manitoba	Churchill	26 km SE Churchill, Twin Lakes burn site	Poplar stand	58.619	-93.828
MHCOL068-07	BOLD:AAB1982	Centre for Biodiversity Genomics	Syrphidae	Helophilus	Helophilus groenlandicus					<VERBATIM LOCALITY>1 Km N, Churchill|Cape Merry, Nat. Hist. Site|58.785|-94.201|</VERBATIM LOCALITY>	Arctic & Boreal Entomology	08-Aug-2006	Canada	Manitoba	Churchill	2 km NW Churchill, Cape Merry	, Nat. Hist. Site	58.785	-94.201		BIOUG:Churchill
MHCOL069-07	BOLD:AAB1982	Centre for Biodiversity Genomics	Syrphidae	Helophilus	Helophilus groenlandicus					<VERBATIM LOCALITY>1 Km N, Churchill|Cape Merry, Nat. Hist. Site|58.785|-94.201|</VERBATIM LOCALITY>	Arctic & Boreal Entomology	08-Aug-2006	Canada	Manitoba	Churchill	2 km NW Churchill, Cape Merry	, Nat. Hist. Site	58.785	-94.201		BIOUG:Churchill
MFDC186-09	BOLD:AAD7664	Bishop s University, Insect Collection	Muscidae	Drymeia	Drymeia pribilofensis	Anais Renaud	anais_renaud@umanitoba.ca			<VERBATIM LOCALITY>|Bird Cove|58.764|-94.868|</VERBATIM LOCALITY>	A. Renaud	05-Jul-2007	Canada	Manitoba	Churchill	16 km E Churchill, Bird Cove		58.763	-93.867
MFDC522-09	BOLD:AAB2730	Bishop s University, Insect Collection	Muscidae	Limnophora	Limnophora sp. 1 AKR	Anais Renaud	anais_renaud@umanitoba.ca			Coenosiinae	A. Renaud	07-Jul-2007	Canada	Manitoba	Churchill	2 km S Churchill, Beech Bay		58.746	-94.135
MHCOL070-07	BOLD:AAB1982	Centre for Biodiversity Genomics	Syrphidae	Helophilus	Helophilus groenlandicus					<VERBATIM LOCALITY>1 Km N, Churchill|Cape Merry, Nat. Hist. Site|58.785|-94.201|</VERBATIM LOCALITY>	Arctic & Boreal Entomology	08-Aug-2006	Canada	Manitoba	Churchill	2 km NW Churchill, Cape Merry	, Nat. Hist. Site	58.785	-94.201		BIOUG:Churchill
MFDC047-08	BOLD:AAB8429	University of Manitoba, Wallis Roughley Museum of Entomology	Muscidae	Lispe	Lispe tentaculata	Jade Savage	jsavage@ubishops.ca	BIN based		Malaise trap<VERBATIM LOCALITY>|A-Frame|58.7546|-93.998|</VERBATIM LOCALITY>	A.Renaud	17-Jul-2007	Canada	Manitoba	Churchill	10 km ESE Churchill, Launch Road near A-frame		58.754	-93.998
MFDC523-09	BOLD:AAB9421	Bishop s University, Insect Collection	Muscidae	Limnophora	Limnophora uniseta	Anais Renaud	anais_renaud@umanitoba.ca			<VERBATIM LOCALITY>|Beech Bay|58.746|-94.135|</VERBATIM LOCALITY>	A. Renaud	23-Jun-2007	Canada	Manitoba	Churchill	2 km S Churchill, Beech Bay		58.746	-94.135
MHSYR173-07	BOLD:AAA3291	Canadian National Collection of Insects, Arachnids and Nematodes	Syrphidae	Helophilus	Helophilus obscurus	Jeffrey H Skevington	jhskevington@gmail.com			<VERBATIM LOCALITY>15 Km S, Churchill Goose Crk Rd.|Pump House|58.626|-94.228|</VERBATIM LOCALITY>	Arctic & Boreal Entomology	07-Aug-2006	Canada	Manitoba	Churchill	16 km SW Churchill, Churchill River Pump House	Pump House	58.626	-94.228
MFDC092-08	BOLD:AAF3057	University of Manitoba, Wallis Roughley Museum of Entomology	Muscidae	Spilogona	Spilogona melanosoma	Anais Renaud	anais_renaud@umanitoba.ca			Malaise trap<VERBATIM LOCALITY>Wapusk Nat. Park|Broad River|58.1272|-92.865|</VERBATIM LOCALITY>	A.Renaud	28-Jul-2007	Canada	Manitoba	Churchill	Wapusk National Park, Broad River		58.127	-92.865
MHFLY065-06	BOLD:AAG4653	Canadian National Collection of Insects, Arachnids and Nematodes	Syrphidae	Neocnemodon	Neocnemodon rita	Jeffrey H Skevington	jhskevington@gmail.com			<VERBATIM LOCALITY>|Twin Lakes Cabin|58.629|-93.798|</VERBATIM LOCALITY>	M.A.Hannan	06-Aug-2006	Canada	Manitoba	Churchill	26 km SE Churchill, Twin Lakes, cabin		58.629	-93.798		BIOUG:Churchill
MFDC093-08	BOLD:AAC6873	University of Manitoba, Wallis Roughley Museum of Entomology	Muscidae	Limnophora	Limnophora groenlandica	Jade Savage	jsavage@ubishops.ca		Misidentified as L. discreta in Renaud et al 2012a and 2012b	Malaise trap<VERBATIM LOCALITY>Wapusk Nat. Park|Broad River|58.1272|-92.865|</VERBATIM LOCALITY>	A.Renaud	28-Jul-2007	Canada	Manitoba	Churchill	Wapusk National Park, Broad River		58.127	-92.865
JWDCF446-10	BOLD:AAA4570	Canadian National Collection of Insects, Arachnids and Nematodes	Syrphidae	Syrphus	Syrphus ribesii	Jeffrey H Skevington	jhskevington@gmail.com			LLT-H Hand sweep around Malaise Trap 40 minutes 50 meters	T Monotour	25-Jun-2010	Canada	Manitoba	Churchill	10 km SE Churchill, Farnworth Lake (Landing L.)	Tundra	58.7045	-94.0525	Malaise Trap	BIOUG:Churchill
MHFLI403-07	BOLD:AAA7731	Centre for Biodiversity Genomics	Muscidae	Spilogona	Spilogona aerea	Anais Renaud	anais_renaud@umanitoba.ca			<VERBATIM LOCALITY>4 Km S, Churchill|Beach Bay|58.746|-94.134|</VERBATIM LOCALITY>	C.Sheffield	26-Jul-2006	Canada	Manitoba	Churchill	2 km S Churchill, Beech Bay		58.746	-94.134		BIOUG:Churchill
MFDC491-09	BOLD:AAC7840	Bishop s University, Insect Collection	Muscidae	Morellia	Morellia podagrica	Anais Renaud	anais_renaud@umanitoba.ca			<VERBATIM LOCALITY>Twin Lakes|Burned area|58.619|-93.828|</VERBATIM LOCALITY>	A.Renaud	03-Jul-2007	Canada	Manitoba	Churchill	26 km SE Churchill, Twin Lakes burn site	Poplar stand	58.619	-93.828
JWDCG014-10	BOLD:ABZ0281	Canadian National Collection of Insects, Arachnids and Nematodes	Syrphidae	Xylota	Xylota ouelleti	Jeffrey H Skevington	jhskevington@gmail.com	BIN based		LLT-P Pantrap,14th-19th,jul, 2010	J Wang	15-Jul-2010	Canada	Manitoba	Churchill	10 km SE Churchill, Farnworth Lake (Landing L.)	Tundra	58.7045	-94.0525	Pan Trap	BIOUG:Churchill
JWDCF473-10	BOLD:AAD0792	Canadian National Collection of Insects, Arachnids and Nematodes	Syrphidae	Sericomyia	Sericomyia sexfasciata	Jeffrey H Skevington	jhskevington@gmail.com			TLF-M Malaise trap 22th-26th, jun, 2010	J Wang	26-Jun-2010	Canada	Manitoba	Churchill	26 km SE Churchill, Twin Lakes fen	Fen	58.6332	-93.7871	Malaise Trap	BIOUG:Churchill
MFDC459-09	BOLD:AAC8382	Bishop s University, Insect Collection	Muscidae	Spilogona	Spilogona atrisquamula	Anais Renaud	anais_renaud@umanitoba.ca			<VERBATIM LOCALITY>Twin Lakes|Twin Lakes|58.632|-93.789|</VERBATIM LOCALITY>	A. Renaud	21-Jul-2007	Canada	Manitoba	Churchill	26 km SE Churchill, Twin Lakes	Kame	58.632	-93.789
MHFLI663-07	BOLD:AAG1691	Centre for Biodiversity Genomics	Muscidae	Limnospila	Limnospila albifrons	Jade Savage	jsavage@ubishops.ca	BIN based		::taxonomy:DNA Barcode Identification::endTaxonomy:<VERBATIM LOCALITY>4 Km S, Churchill|Beach Bay|58.746|-94.134|</VERBATIM LOCALITY>	C.Sheffield	08-Feb-2005	Canada	Manitoba	Churchill	2 km S Churchill, Beech Bay		58.746	-94.134		BIOUG:Churchill
MHSYR258-07	BOLD:AAC2439	Canadian National Collection of Insects, Arachnids and Nematodes	Syrphidae	Paragus	Paragus haemorrhous	Jeffrey H Skevington	jhskevington@gmail.com			<VERBATIM LOCALITY>Burn site North of Twin lakes||58.619|-93.829|</VERBATIM LOCALITY>	J.Skevington	03-Jul-2007	Canada	Manitoba	Churchill	26 km SE Churchill, Twin Lakes burn site		58.619	-93.829
JWDCG033-10	BOLD:AAD8954	Canadian National Collection of Insects, Arachnids and Nematodes	Syrphidae	Anasimyia	Anasimyia anausis	Jeffrey H Skevington	jhskevington@gmail.com			TLF-H Hand sweep, 1 hour 50meters	J Wang	22-Jul-2010	Canada	Manitoba	Churchill	26 km SE Churchill, Twin Lakes fen	Fen	58.6332	-93.7871	Sweep Net	BIOUG:Churchill
JWDCG034-10	BOLD:ABZ0281	Canadian National Collection of Insects, Arachnids and Nematodes	Syrphidae	Xylota	Xylota ouelleti	Jeffrey H Skevington	jhskevington@gmail.com	BIN based		TLF-H Hand sweep, 1 hour 50meters	J Wang	22-Jul-2010	Canada	Manitoba	Churchill	26 km SE Churchill, Twin Lakes fen	Fen	58.6332	-93.7871	Sweep Net	BIOUG:Churchill
MHFLY354-09	BOLD:AAB8429	Centre for Biodiversity Genomics	Muscidae	Lispe	Lispe tentaculata	Jade Savage	jsavage@ubishops.ca	BIN based		<VERBATIM LOCALITY>|(general coordinate)|58.78|-94.186|</VERBATIM LOCALITY>	PROBE	25-Aug-2006	Canada	Manitoba	Churchill	unspecified locality	(general coordinate)	58.74	-93.82		BIOUG:Churchill
MFDC1137-11	BOLD:AAL5980	Bishop s University	Muscidae	Spilogona	Spilogona sp. 1 AKR	Anais Renaud	anais_renaud@umanitoba.ca			Coenosiinae	A.Renaud	21-Jul-2007	Canada	Manitoba	Churchill	24km E Churchill Ramsay Creek		58.731	-93.78
MFDC492-09	BOLD:AAD8449	Bishop s University, Insect Collection	Muscidae	Spilogona	Spilogona sororcula	Anais Renaud	anais_renaud@umanitoba.ca			<VERBATIM LOCALITY>Twin Lakes|Burned area|58.619|-93.828|</VERBATIM LOCALITY>	A.Renaud	21-Jul-2007	Canada	Manitoba	Churchill	26 km SE Churchill, Twin Lakes burn site	Poplar stand	58.619	-93.828
JWDCG035-10	BOLD:AAD8954	Canadian National Collection of Insects, Arachnids and Nematodes	Syrphidae	Anasimyia	Anasimyia anausis	Jeffrey H Skevington	jhskevington@gmail.com			TLF-H Hand sweep, 1 hour 50meters	J Wang	22-Jul-2010	Canada	Manitoba	Churchill	26 km SE Churchill, Twin Lakes fen	Fen	58.6332	-93.7871	Sweep Net	BIOUG:Churchill
JWDCF498-10	BOLD:AAP8766	Canadian National Collection of Insects, Arachnids and Nematodes	Syrphidae	Orthonevra	Orthonevra robusta	Jeffrey H Skevington	jhskevington@gmail.com			TLF-P Pan trap 22th-26th, jun, 2010	J Wang	23-Jun-2010	Canada	Manitoba	Churchill	26 km SE Churchill, Twin Lakes fen	Fen	58.6332	-93.7871	Pan Trap	BIOUG:Churchill
MHSYR367-07	BOLD:AAD8954	Canadian National Collection of Insects, Arachnids and Nematodes	Syrphidae	Anasimyia	Anasimyia anausis	Jeffrey H Skevington	jhskevington@gmail.com			<VERBATIM LOCALITY>Burn site North of Twin lakes||58.619|-93.829|</VERBATIM LOCALITY>	J.Skevington	04-Jul-2007	Canada	Manitoba	Churchill	26 km SE Churchill, Twin Lakes burn site		58.619	-93.829
JWDCF019-10	BOLD:AAB2866	Canadian National Collection of Insects, Arachnids and Nematodes	Syrphidae	Melanostoma	Melanostoma mellinum	Jeffrey H Skevington	jhskevington@gmail.com		DNA Barcode Identification	::taxonomy:DNA Barcode Identification::endTaxonomy:Handsweep	J Wang	23-Jun-2010	Canada	Manitoba	Churchill	23 km SE Churchill, Twin Lakes Road fen		58.661	-93.832	Sweep Net	BIOUG:Churchill
JWDCJ845-11	BOLD:AAD0792	Canadian National Collection of Insects, Arachnids and Nematodes	Syrphidae	Sericomyia	Sericomyia sexfasciata	Jeffrey H Skevington	jhskevington@gmail.com			LLT-M Malaise trap, 28th,jun-6th,jul, 2010	J Wang	06-Jul-2010	Canada	Manitoba	Churchill	10 km SE Churchill, Farnworth Lake (Landing L.)	Tundra	58.7045	-94.0525	Malaise Trap	BIOUG:Churchill
MHFLI682-07	BOLD:AAA7731	Centre for Biodiversity Genomics	Muscidae	Spilogona	Spilogona aerea	Anais Renaud	anais_renaud@umanitoba.ca			<VERBATIM LOCALITY>4 Km S, Churchill|Beach Bay|58.746|-94.134|</VERBATIM LOCALITY>	C.Sheffield	08-Feb-2005	Canada	Manitoba	Churchill	2 km S Churchill, Beech Bay		58.746	-94.134		BIOUG:Churchill
MHFLY388-09	BOLD:AAG1689	Centre for Biodiversity Genomics	Muscidae	Spilogona	Spilogona surda	Jinjing Wang	gs00811@gmail.com		DNA Barcode Identification	::taxonomy:DNA Barcode Identification::endTaxonomy:<VERBATIM LOCALITY>|(general coordinate)|58.78|-94.186|</VERBATIM LOCALITY>	PROBE	25-Aug-2006	Canada	Manitoba	Churchill	unspecified locality	(general coordinate)	58.74	-93.82		BIOUG:Churchill
MHFLY360-09	BOLD:AAB2730	Centre for Biodiversity Genomics	Muscidae	Limnophora	Limnophora sp. 1 AKR	Jade Savage	jsavage@ubishops.ca	BIN based		::taxonomy:DNA Barcode Identification::endTaxonomy:<VERBATIM LOCALITY>|(general coordinate)|58.78|-94.186|</VERBATIM LOCALITY>	PROBE	25-Aug-2006	Canada	Manitoba	Churchill	unspecified locality	(general coordinate)	58.74	-93.82		BIOUG:Churchill
MFDC812-10	BOLD:AAE2784	Bishop s University	Muscidae	Spilogona	Spilogona novemmaculata	Anais Renaud	anais_renaud@umanitoba.ca				A.Renaud	07-Jul-2007	Canada	Manitoba	Churchill	11 km S Churchill, Goose Creek Road	Intersection of Cottage Road	58.677	-94.145
MFDC831-10	BOLD:AAG3155	Bishop s University	Muscidae	Spilogona	Spilogona narina	Anais Renaud	anais_renaud@umanitoba.ca			Coenosiinae	A.Renaud	29-Jul-2007	Canada	Manitoba	Churchill	23 km E Churchill, Ramsay Creek		58.731	-93.78
MHFLY362-09	BOLD:ABZ4354	Centre for Biodiversity Genomics	Muscidae	Muscina	Muscina flukei	Anais Renaud	anais_renaud@umanitoba.ca		DNA Barcode Identification	::taxonomy:DNA Barcode Identification::endTaxonomy:<VERBATIM LOCALITY>|Landing Lakes|58.705|-94.054|</VERBATIM LOCALITY>	M.A.Hannan	15-Aug-2006	Canada	Manitoba	Churchill	10 km SE Churchill, Farnworth Lake	Landing Lakes	58.705	-94.054		BIOUG:Churchill
JWDCJ846-11	BOLD:AAD8954	Canadian National Collection of Insects, Arachnids and Nematodes	Syrphidae	Anasimyia	Anasimyia anausis	Jeffrey H Skevington	jhskevington@gmail.com			LLT-M Malaise trap, 28th,jun-6th,jul, 2010	J Wang	08-Jul-2010	Canada	Manitoba	Churchill	10 km SE Churchill, Farnworth Lake (Landing L.)	Tundra	58.7045	-94.0525	Malaise Trap	BIOUG:Churchill
MFDC198-09	BOLD:AAC1021	Bishop s University, Insect Collection	Muscidae	Drymeia	Drymeia quadrisetosa	Anais Renaud	anais_renaud@umanitoba.ca			<VERBATIM LOCALITY>Wapusk National Park|Laperousse Bay|58.725|-98.464|</VERBATIM LOCALITY>	A. Renaud	24-Jul-2007	Canada	Manitoba	Churchill	Wapusk National Park, Laperousse Bay		58.725	-93.464
MHFLY363-09	BOLD:AAB8817	Centre for Biodiversity Genomics	Muscidae	Muscina	Muscina levida	Anais Renaud	anais_renaud@umanitoba.ca			<VERBATIM LOCALITY>|(general coordinate)|58.78|-94.186|</VERBATIM LOCALITY>	PROBE	25-Aug-2006	Canada	Manitoba	Churchill	unspecified locality	(general coordinate)	58.74	-93.82		BIOUG:Churchill
MHFLI669-07	BOLD:AAA7731	Centre for Biodiversity Genomics	Muscidae	Spilogona	Spilogona aerea	Anais Renaud	anais_renaud@umanitoba.ca			<VERBATIM LOCALITY>4 Km S, Churchill|Beach Bay|58.746|-94.134|</VERBATIM LOCALITY>	C.Sheffield	08-Feb-2005	Canada	Manitoba	Churchill	2 km S Churchill, Beech Bay		58.746	-94.134		BIOUG:Churchill
JWDCJ847-11	BOLD:ACF0911	Canadian National Collection of Insects, Arachnids and Nematodes	Syrphidae	Anasimyia	Anasimyia bilinearis	Jeffrey H Skevington	jhskevington@gmail.com			LLT-M Malaise trap, 28th,jun-6th,jul, 2010	J Wang	08-Jul-2010	Canada	Manitoba	Churchill	10 km SE Churchill, Farnworth Lake (Landing L.)	Tundra	58.7045	-94.0525	Malaise Trap	BIOUG:Churchill
MHFLI598-07	BOLD:AAG1691	Centre for Biodiversity Genomics	Muscidae	Limnospila	Limnospila albifrons	Jade Savage	jsavage@ubishops.ca	BIN based		::taxonomy:DNA Barcode Identification::endTaxonomy:<VERBATIM LOCALITY>4 Km S, Churchill|Beach Bay|58.747|-94.134|</VERBATIM LOCALITY>	C.Sheffield	08-Feb-2005	Canada	Manitoba	Churchill	2 km S Churchill, Beech Bay		58.747	-94.134		BIOUG:Churchill
JWDCG052-10	BOLD:AAA7374	Canadian National Collection of Insects, Arachnids and Nematodes	Syrphidae	Sphaerophoria	Sphaerophoria philanthus	Jeffrey H Skevington	jhskevington@gmail.com			TLB-M Malaise trap18th-22th, july, 2010	J Wang	22-Jul-2010	Canada	Manitoba	Churchill	26 km SE Churchill, Twin Lakes	Boreal forests	58.6309	-93.796	Malaise Trap	BIOUG:Churchill
JWDCG053-10	BOLD:AAA7374	Canadian National Collection of Insects, Arachnids and Nematodes	Syrphidae	Sphaerophoria	Sphaerophoria philanthus	Jeffrey H Skevington	jhskevington@gmail.com			TLB-M Malaise trap18th-22th, july, 2010	J Wang	19-Jul-2010	Canada	Manitoba	Churchill	26 km SE Churchill, Twin Lakes	Boreal forests	58.631	-93.796	Malaise Trap	BIOUG:Churchill
MFDC022-08	BOLD:AAB5278	University of Manitoba, Wallis Roughley Museum of Entomology	Muscidae	Spilogona	Spilogona contractifrons	Anais Renaud	anais_renaud@umanitoba.ca			Malaise trap<VERBATIM LOCALITY>|Beech Bay|58.7463|-94.135|</VERBATIM LOCALITY>	A.Renaud	08-Jul-2007	Canada	Manitoba	Churchill	2 km S Churchill, Beech Bay		58.746	-94.135
MFDC545-09	BOLD:AAB2730	Bishop s University, Insect Collection	Muscidae	Limnophora	Limnophora sp. 1 AKR	Anais Renaud	anais_renaud@umanitoba.ca			<VERBATIM LOCALITY>|Farnworth Lake|58.705|-94.054|</VERBATIM LOCALITY>	A. Renaud	21-Jul-2007	Canada	Manitoba	Churchill	10 km SE Churchill, Farnworth Lake		58.705	-94.054
MHFLI391-07	BOLD:AAA7731	Centre for Biodiversity Genomics	Muscidae	Spilogona	Spilogona aerea	Anais Renaud	anais_renaud@umanitoba.ca			<VERBATIM LOCALITY>4 Km S, Churchill|Beach Bay|58.746|-94.134|</VERBATIM LOCALITY>	C.Sheffield	26-Jul-2006	Canada	Manitoba	Churchill	2 km S Churchill, Beech Bay		58.746	-94.134		BIOUG:Churchill
MHFLI423-07	BOLD:AAB6353	Centre for Biodiversity Genomics	Muscidae	Coenosia	Coenosia nigricoxa	Jinjing Wang	gs00811@gmail.com		Barcode ID	::taxonomy:Barcode ID::endTaxonomy:<VERBATIM LOCALITY>4 Km S, Churchill|Beach Bay|58.746|-94.134|</VERBATIM LOCALITY>	C.Sheffield	26-Jul-2006	Canada	Manitoba	Churchill	2 km S Churchill, Beech Bay		58.746	-94.134		BIOUG:Churchill
MHFLI684-07	BOLD:AAA7731	Centre for Biodiversity Genomics	Muscidae	Spilogona	Spilogona aerea	Anais Renaud	anais_renaud@umanitoba.ca			<VERBATIM LOCALITY>4 Km S, Churchill|Beach Bay|58.746|-94.134|</VERBATIM LOCALITY>	C.Sheffield	08-Feb-2005	Canada	Manitoba	Churchill	2 km S Churchill, Beech Bay		58.746	-94.134		BIOUG:Churchill
MFDC154-09		Bishop s University, Insect Collection	Muscidae	Coenosia	Coenosia imperator	Anais Renaud	anais_renaud@umanitoba.ca			Coenosiinae	A. Renaud	21-Jul-2007	Canada	Manitoba	Churchill	10 km SE Churchill, Farnworth Lake		58.705	-94.054
MHFLY370-09	BOLD:AAC7186	Centre for Biodiversity Genomics	Muscidae	Helina	Helina flavisquama	Anais Renaud	anais_renaud@umanitoba.ca			<VERBATIM LOCALITY>|(general coordinate)|58.78|-94.186|</VERBATIM LOCALITY>	PROBE	25-Aug-2006	Canada	Manitoba	Churchill	unspecified locality	(general coordinate)	58.74	-93.82		BIOUG:Churchill
MFDC547-09	BOLD:AAB2730	Bishop s University, Insect Collection	Muscidae	Limnophora	Limnophora sp. 1 AKR	Anais Renaud	anais_renaud@umanitoba.ca			<VERBATIM LOCALITY>|Beech Bay|58.746|-94.135|</VERBATIM LOCALITY>	A. Renaud	23-Jun-2007	Canada	Manitoba	Churchill	2 km S Churchill, Beech Bay		58.746	-94.135
MFDC755-10	BOLD:AAD2891	Bishop s University	Muscidae	Mydaea	Mydaea affinis	Anais Renaud	anais_renaud@umanitoba.ca				A.Renaud	29-Jul-2007	Canada	Manitoba	Churchill	2 km S Churchill, Beech Bay		58.746	-94.135
MHFLI667-07	BOLD:AAB7605	Centre for Biodiversity Genomics	Muscidae	Spilogona	Spilogona churchillensis	Anais Renaud	anais_renaud@umanitoba.ca		Barcode ID	::taxonomy:Barcode ID::endTaxonomy:<VERBATIM LOCALITY>4 Km S, Churchill|Beach Bay|58.746|-94.134|</VERBATIM LOCALITY>	C.Sheffield	08-Feb-2005	Canada	Manitoba	Churchill	2 km S Churchill, Beech Bay		58.746	-94.134		BIOUG:Churchill
MHFLI685-07	BOLD:AAA7731	Centre for Biodiversity Genomics	Muscidae	Spilogona	Spilogona aerea	Anais Renaud	anais_renaud@umanitoba.ca			<VERBATIM LOCALITY>4 Km S, Churchill|Beach Bay|58.746|-94.134|</VERBATIM LOCALITY>	C.Sheffield	08-Feb-2005	Canada	Manitoba	Churchill	2 km S Churchill, Beech Bay		58.746	-94.134		BIOUG:Churchill
MFDC496-09	BOLD:AAE2792	Bishop s University, Insect Collection	Muscidae	Spilogona	Spilogona pusilla	Anais Renaud	anais_renaud@umanitoba.ca			<VERBATIM LOCALITY>|Launch Road|58.755|-93.998|</VERBATIM LOCALITY>	A. Renaud	07-Jul-2007	Canada	Manitoba	Churchill	10 km ESE Churchill, Launch Road near A-frame		58.754	-93.998
MFDC460-09	BOLD:AAC0135	Bishop s University, Insect Collection	Muscidae	Spilogona	Spilogona griseola	Anais Renaud	anais_renaud@umanitoba.ca			<VERBATIM LOCALITY>|Launch Road|58.755|-93.998|</VERBATIM LOCALITY>	A. Renaud	07-Jul-2007	Canada	Manitoba	Churchill	10 km ESE Churchill, Launch Road near A-frame		58.754	-93.998
MHFLI595-07	BOLD:AAA7731	Centre for Biodiversity Genomics	Muscidae	Spilogona	Spilogona aerea	Anais Renaud	anais_renaud@umanitoba.ca			<VERBATIM LOCALITY>4 Km S, Churchill|Beach Bay|58.747|-94.134|</VERBATIM LOCALITY>	C.Sheffield	08-Feb-2005	Canada	Manitoba	Churchill	2 km S Churchill, Beech Bay		58.747	-94.134		BIOUG:Churchill
MHFLI596-07	BOLD:AAA7731	Centre for Biodiversity Genomics	Muscidae	Spilogona	Spilogona aerea	Anais Renaud	anais_renaud@umanitoba.ca			<VERBATIM LOCALITY>4 Km S, Churchill|Beach Bay|58.747|-94.134|</VERBATIM LOCALITY>	C.Sheffield	08-Feb-2005	Canada	Manitoba	Churchill	2 km S Churchill, Beech Bay		58.747	-94.134		BIOUG:Churchill
MFDC555-09	BOLD:AAC6873	Bishop s University, Insect Collection	Muscidae	Limnophora	Limnophora groenlandica	Jade Savage	jsavage@ubishops.ca		Misidentified as L. discreta in Renaud et al 2012a and 2012b	<VERBATIM LOCALITY>|Launch Road|58.755|-93.998|</VERBATIM LOCALITY>	A. Renaud	07-Jul-2007	Canada	Manitoba	Churchill	10 km ESE Churchill, Launch Road near A-frame		58.754	-93.998
MFDC763-10		Bishop s University	Muscidae	Mydaea	Mydaea furtiva	Anais Renaud	anais_renaud@umanitoba.ca			Mydaeinae	A.Renaud	18-Aug-2007	Canada	Manitoba	Churchill	23 km E Churchill, Ramsay Creek		58.731	-93.78
MFDC764-10	BOLD:AAD7145	Bishop s University	Muscidae	Myospila	Myospila meditabunda	Anais Renaud	anais_renaud@umanitoba.ca				A.Renaud	29-Jul-2007	Canada	Manitoba	Churchill	23 km E Churchill, Ramsay Creek		58.731	-93.78
MHFLI600-07	BOLD:AAA7731	Centre for Biodiversity Genomics	Muscidae	Spilogona	Spilogona aerea	Anais Renaud	anais_renaud@umanitoba.ca			<VERBATIM LOCALITY>4 Km S, Churchill|Beach Bay|58.747|-94.134|</VERBATIM LOCALITY>	C.Sheffield	08-Feb-2005	Canada	Manitoba	Churchill	2 km S Churchill, Beech Bay		58.747	-94.134		BIOUG:Churchill
MFDC767-10	BOLD:AAI4570	Bishop s University	Muscidae	Phaonia	Phaonia atrocyanea	Anais Renaud	anais_renaud@umanitoba.ca				A.Renaud	07-Jul-2007	Canada	Manitoba	Churchill	26 km SE Churchill, Twin Lakes burn site	Poplar stand	58.619	-93.828
MHFLI127-06	BOLD:AAB6353	Centre for Biodiversity Genomics	Muscidae	Coenosia	Coenosia nigricoxa					<VERBATIM LOCALITY>|Goose Creek|58.77|-93.93|</VERBATIM LOCALITY>	C.Sheffield	23-Jul-2005	Canada	Manitoba	Churchill	11 km S Churchill, Goose Creek		58.662	-94.165		BIOUG:Churchill
MFDC561-09	BOLD:AAB9451	Bishop s University, Insect Collection	Muscidae	Limnophora	Limnophora rotundata	Anais Renaud	anais_renaud@umanitoba.ca			<VERBATIM LOCALITY>Goose Creek Road|Pump House|58.626|-94.23|</VERBATIM LOCALITY>	A. Renaud	07-Jul-2007	Canada	Manitoba	Churchill	16 km SW Churchill, Churchill River	Pump House	58.626	-94.23
MHFLY003-06	BOLD:AAB8429	Centre for Biodiversity Genomics	Muscidae	Lispe	Lispe tentaculata	Jade Savage	jsavage@ubishops.ca	BIN based		<VERBATIM LOCALITY>|(general coordinate)|58.78|-94.186|</VERBATIM LOCALITY>	PROBE	25-Aug-2006	Canada	Manitoba	Churchill	unspecified locality	(general coordinate)	58.74	-93.82		BIOUG:Churchill
MFDC769-10	BOLD:AAC0888	Bishop s University	Muscidae	Phaonia	Phaonia serva	Anais Renaud	anais_renaud@umanitoba.ca			Phaoniinae	A.Renaud	30-Jun-2007	Canada	Manitoba	Churchill	23 km E Churchill, Ramsay Creek		58.731	-93.78
MHFLI439-07	BOLD:AAB9109	Centre for Biodiversity Genomics	Muscidae	Schoenomyza	Schoenomyza litorella	Anais Renaud	anais_renaud@umanitoba.ca		Barcode ID	::taxonomy:Barcode ID::endTaxonomy:<VERBATIM LOCALITY>4 Km S, Churchill|Beach Bay|58.746|-94.134|</VERBATIM LOCALITY>	C.Sheffield	26-Jul-2006	Canada	Manitoba	Churchill	2 km S Churchill, Beech Bay		58.746	-94.134		BIOUG:Churchill
MFDC817-10	BOLD:AAL5985	Bishop s University	Muscidae	Spilogona	Spilogona firmidisetosa	Anais Renaud	anais_renaud@umanitoba.ca				A.Renaud	21-Jul-2007	Canada	Manitoba	Churchill	2 km S Churchill, Beech Bay		58.746	-94.135
MFDC770-10	BOLD:AAC0888	Bishop s University	Muscidae	Phaonia	Phaonia serva	Anais Renaud	anais_renaud@umanitoba.ca			Phaoniinae	A.Renaud	14-Jul-2007	Canada	Manitoba	Churchill	23 km E Churchill, Ramsay Creek		58.731	-93.78
MFDC094-08	BOLD:AAE1399	University of Manitoba, Wallis Roughley Museum of Entomology	Muscidae	Coenosia	Coenosia demoralis	Anais Renaud	anais_renaud@umanitoba.ca			Malaise trap<VERBATIM LOCALITY>|Twin Golf Balls|58.7513|-93.91|</VERBATIM LOCALITY>	A.Renaud	08-Jan-2007	Canada	Manitoba	Churchill	14 km E Churchill, Golf balls		58.752	-93.91
MFDC771-10	BOLD:ACZ4665	Bishop s University	Muscidae	Pseudocoenosia	Pseudocoenosia brevicauda	Anais Renaud	anais_renaud@umanitoba.ca			Coenosiinae	A.Renaud	23-Jul-2007	Canada	Manitoba	Churchill	24 km E Churchill, Gordon Point		58.776	-93.736
MFDC772-10	BOLD:ACZ4665	Bishop s University	Muscidae	Pseudocoenosia	Pseudocoenosia brevicauda	Anais Renaud	anais_renaud@umanitoba.ca				A.Renaud	21-Jul-2007	Canada	Manitoba	Churchill	16 km SW Churchill, Churchill River	Pump House	58.626	-94.23
MHFLY026-06	BOLD:AAB8429	Centre for Biodiversity Genomics	Muscidae	Lispe	Lispe tentaculata	Jade Savage	jsavage@ubishops.ca	BIN based		<VERBATIM LOCALITY>|(general coordinate)|58.78|-94.186|</VERBATIM LOCALITY>	PROBE	25-Aug-2006	Canada	Manitoba	Churchill	unspecified locality	(general coordinate)	58.74	-93.82		BIOUG:Churchill
MHFLI609-07	BOLD:AAA7731	Centre for Biodiversity Genomics	Muscidae	Spilogona	Spilogona aerea	Anais Renaud	anais_renaud@umanitoba.ca			<VERBATIM LOCALITY>4 Km S, Churchill|Beach Bay|58.746|-94.134|</VERBATIM LOCALITY>	C.Sheffield	08-Feb-2005	Canada	Manitoba	Churchill	2 km S Churchill, Beech Bay		58.746	-94.134		BIOUG:Churchill
MHFLI610-07	BOLD:AAA7731	Centre for Biodiversity Genomics	Muscidae	Spilogona	Spilogona aerea	Anais Renaud	anais_renaud@umanitoba.ca			<VERBATIM LOCALITY>4 Km S, Churchill|Beach Bay|58.746|-94.134|</VERBATIM LOCALITY>	C.Sheffield	08-Feb-2005	Canada	Manitoba	Churchill	2 km S Churchill, Beech Bay		58.746	-94.134		BIOUG:Churchill
MFDC777-10	BOLD:AAG1690	Bishop s University	Muscidae	Pseudocoenosia	Pseudocoenosia solitaria	Anais Renaud	anais_renaud@umanitoba.ca				A.Renaud	07-Jul-2007	Canada	Manitoba	Churchill	2 km S Churchill, Beech Bay		58.746	-94.135
MFDC061-08	BOLD:AAB9451	University of Manitoba, Wallis Roughley Museum of Entomology	Muscidae	Limnophora	Limnophora rotundata	Anais Renaud	anais_renaud@umanitoba.ca			Malaise trap<VERBATIM LOCALITY>|Beech Bay|58.7463|-94.135|</VERBATIM LOCALITY>	A.Renaud	08-Jul-2007	Canada	Manitoba	Churchill	2 km S Churchill, Beech Bay		58.746	-94.135
MFDC778-10	BOLD:AAG1690	Bishop s University	Muscidae	Pseudocoenosia	Pseudocoenosia solitaria	Anais Renaud	anais_renaud@umanitoba.ca				A.Renaud	29-Jul-2007	Canada	Manitoba	Churchill	23 km E Churchill, Ramsay Creek		58.731	-93.78
MFDC500-09	BOLD:AAD8451	Bishop s University, Insect Collection	Muscidae	Spilogona	Spilogona imitatrix	Anais Renaud	anais_renaud@umanitoba.ca			<VERBATIM LOCALITY>|Launch Road|58.755|-93.998|</VERBATIM LOCALITY>	A. Renaud	21-Jul-2007	Canada	Manitoba	Churchill	10 km ESE Churchill, Launch Road near A-frame		58.754	-93.998
MHFLY014-06	BOLD:AAG1685	Centre for Biodiversity Genomics	Muscidae	Spilogona	Spilogona trilineata	Jinjing Wang	gs00811@gmail.com		DNA Barcode Identification	::taxonomy:DNA Barcode Identification::endTaxonomy:<VERBATIM LOCALITY>|(general coordinate)|58.78|-94.186|</VERBATIM LOCALITY>	PROBE	25-Aug-2006	Canada	Manitoba	Churchill	unspecified locality	(general coordinate)	58.74	-93.82		BIOUG:Churchill
MFDC574-09	BOLD:AAC2702	Bishop s University, Insect Collection	Muscidae	Limnophora		Anais Renaud	anais_renaud@umanitoba.ca		Limnophora new sp. 2 of Renaud et al. 2012)	<VERBATIM LOCALITY>Goose Creek Road|Pump House|58.626|-94.23|</VERBATIM LOCALITY>	A. Renaud	21-Jul-2007	Canada	Manitoba	Churchill	16 km SW Churchill, Churchill River	Pump House	58.626	-94.23
MFDC296-09	BOLD:AAB6566	Bishop s University, Insect Collection	Muscidae	Thricops	Thricops septentrionalis	Anais Renaud	anais_renaud@umanitoba.ca			<VERBATIM LOCALITY>Twin Lakes|Burned area|58.619|-93.828|</VERBATIM LOCALITY>	A. Renaud	04-Aug-2007	Canada	Manitoba	Churchill	26 km SE Churchill, Twin Lakes burn site	Poplar stand	58.619	-93.828
MHFLI613-07	BOLD:AAG1692	Centre for Biodiversity Genomics	Muscidae	Spilogona	Spilogona deflorata	Jinjing Wang	gs00811@gmail.com		DNA Barcode Identifiction	::taxonomy:DNA Barcode Identifiction::endTaxonomy:<VERBATIM LOCALITY>4 Km S, Churchill|Beach Bay|58.746|-94.134|</VERBATIM LOCALITY>	C.Sheffield	08-Feb-2005	Canada	Manitoba	Churchill	2 km S Churchill, Beech Bay		58.746	-94.134		BIOUG:Churchill
MFDC783-10	BOLD:AAB9109	Bishop s University	Muscidae	Schoenomyza	Schoenomyza litorella	Anais Renaud	anais_renaud@umanitoba.ca			Coenosiinae	A.Renaud	11-Aug-2007	Canada	Manitoba	Churchill	16 km SW Churchill, Churchill River	Pump House	58.626	-94.23
MHFLI453-07	BOLD:AAG1692	Centre for Biodiversity Genomics	Muscidae	Spilogona	Spilogona deflorata	Jinjing Wang	gs00811@gmail.com		DNA Barcode Idenyification	::taxonomy:DNA Barcode Idenyification::endTaxonomy:<VERBATIM LOCALITY>4 Km S, Churchill|Beach Bay|58.746|-94.134|</VERBATIM LOCALITY>	C.Sheffield	26-Jul-2006	Canada	Manitoba	Churchill	2 km S Churchill, Beech Bay		58.746	-94.134		BIOUG:Churchill
MHFLI618-07	BOLD:AAB7605	Centre for Biodiversity Genomics	Muscidae	Spilogona	Spilogona churchillensis	Anais Renaud	anais_renaud@umanitoba.ca		Barcode ID	::taxonomy:Barcode ID::endTaxonomy:<VERBATIM LOCALITY>4 Km S, Churchill|Beach Bay|58.746|-94.134|</VERBATIM LOCALITY>	C.Sheffield	08-Feb-2005	Canada	Manitoba	Churchill	2 km S Churchill, Beech Bay		58.746	-94.134		BIOUG:Churchill
MHFLI074-06	BOLD:AAB6566	Centre for Biodiversity Genomics	Muscidae	Thricops	Thricops villicrus	Anais Renaud	anais_renaud@umanitoba.ca			<VERBATIM LOCALITY>|Bird cove|58.769|-93.891|</VERBATIM LOCALITY>	C.Sheffield	28-Jul-2005	Canada	Manitoba	Churchill	16 km E Churchill, Bird Cove		58.769	-93.891		BIOUG:Churchill
MHFLI619-07	BOLD:AAB7605	Centre for Biodiversity Genomics	Muscidae	Spilogona	Spilogona churchillensis	Anais Renaud	anais_renaud@umanitoba.ca		Barcode ID	::taxonomy:Barcode ID::endTaxonomy:<VERBATIM LOCALITY>4 Km S, Churchill|Beach Bay|58.746|-94.134|</VERBATIM LOCALITY>	C.Sheffield	08-Feb-2005	Canada	Manitoba	Churchill	2 km S Churchill, Beech Bay		58.746	-94.134		BIOUG:Churchill
MFDC1053-11	BOLD:AAG1735	Bishop s University	Muscidae	Graphomya	Graphomya minor	Paul D.N. Hebert	phebert@uoguelph.ca	BOLD ID Engine		Mydaeinae	A.Renaud	25-Jul-2007	Canada	Manitoba	Churchill	24 km E Churchill, Ramsay Creek		58.731	-93.78
MHFLI620-07	BOLD:AAB7605	Centre for Biodiversity Genomics	Muscidae	Spilogona	Spilogona churchillensis	Anais Renaud	anais_renaud@umanitoba.ca		Barcode ID	::taxonomy:Barcode ID::endTaxonomy:<VERBATIM LOCALITY>4 Km S, Churchill|Beach Bay|58.746|-94.134|</VERBATIM LOCALITY>	C.Sheffield	08-Feb-2005	Canada	Manitoba	Churchill	2 km S Churchill, Beech Bay		58.746	-94.134		BIOUG:Churchill
MFDC787-10	BOLD:ACX5124	Bishop s University	Muscidae	Spilogona	Spilogona aenea	Anais Renaud	anais_renaud@umanitoba.ca				A.Renaud	29-Jul-2007	Canada	Manitoba	Churchill	16 km SW Churchill, Churchill River	Pump House	58.626	-94.23
MFDC005-08	BOLD:AAF6899	University of Manitoba, Wallis Roughley Museum of Entomology	Muscidae	Pseudocoenosia	Pseudocoenosia fletcheri	Anais Renaud	anais_renaud@umanitoba.ca			Sweep net<VERBATIM LOCALITY>Fort Prince of Wales Nat historic Site|Kiosque and outhouses|58.7942|-94.217|</VERBATIM LOCALITY>	A.Renaud	14-Aug-2007	Canada	Manitoba	Churchill	4 km NW Churchill, Prince of Wales Fort NHS		58.796	-94.213
MFDC788-10	BOLD:AAC8382	Bishop s University	Muscidae	Spilogona	Spilogona atrisquamula	Anais Renaud	anais_renaud@umanitoba.ca				A.Renaud	04-Aug-2007	Canada	Manitoba	Churchill	2 km S Churchill, Beech Bay		58.746	-94.135
MFDC240-09	BOLD:AAE0077	Bishop s University, Insect Collection	Muscidae	Mydaea	Mydaea pseudonubila	Anais Renaud	anais_renaud@umanitoba.ca		pseudonubila/electa	::taxonomy:pseudonubila/electa::endTaxonomy:<VERBATIM LOCALITY>|Farnworth Lake|58.705|-94.054|</VERBATIM LOCALITY>	A. Renaud	21-Jul-2007	Canada	Manitoba	Churchill	10 km SE Churchill, Farnworth Lake		58.705	-94.054
MFDC789-10	BOLD:AAC8382	Bishop s University	Muscidae	Spilogona	Spilogona atrisquamula	Anais Renaud	anais_renaud@umanitoba.ca				A.Renaud	21-Jul-2007	Canada	Manitoba	Churchill	2 km S Churchill, Beech Bay		58.746	-94.135
MFDC821-10	BOLD:AAL9641	Bishop s University	Muscidae	Spilogona	Spilogona genualis	Anais Renaud	anais_renaud@umanitoba.ca				A.Renaud	29-Jul-2007	Canada	Manitoba	Churchill	5 km E Churchill, Dump Beach	Old Dump	58.757	-94.033
MHFLI625-07	BOLD:AAG1687	Centre for Biodiversity Genomics	Muscidae	Helina	Helina spinosa	Jinjing Wang	gs00811@gmail.com		DNA Barcode Identificattion	::taxonomy:DNA Barcode Identificattion::endTaxonomy:<VERBATIM LOCALITY>4 Km S, Churchill|Beach Bay|58.746|-94.134|</VERBATIM LOCALITY>	C.Sheffield	08-Feb-2005	Canada	Manitoba	Churchill	2 km S Churchill, Beech Bay		58.746	-94.134		BIOUG:Churchill
JSFLA031-08	BOLD:AAG1695	Centre for Biodiversity Genomics	Muscidae	Helina	Helina squalens	Jinjing Wang	gs00811@gmail.com		DNA Barcode Identification	::taxonomy:DNA Barcode Identification::endTaxonomy:<VERBATIM LOCALITY>Goose Creek||58.77|-93.93|</VERBATIM LOCALITY>	J.Lankshear, J.McGowan	19-Jun-2007	Canada	Manitoba	Churchill	11 km S Churchill, Goose Creek		58.662	-94.165		BIOUG:Churchill
MFDC134-09	BOLD:AAE8917	Bishop s University, Insect Collection	Muscidae	Coenosia	Coenosia conforma	Anais Renaud	anais_renaud@umanitoba.ca			<VERBATIM LOCALITY>Twin Lakes|Burned areas|58.619|-93.828|</VERBATIM LOCALITY>	A. Renaud	21-Jul-2007	Canada	Manitoba	Churchill	26 km SE Churchill, Twin Lakes burn site	Poplar stand	58.619	-93.828
MFDC1063-11	BOLD:ABY7767	Bishop s University	Muscidae	Graphomya		Paul D.N. Hebert	phebert@uoguelph.ca		G. minuta?	::taxonomy:G. minuta?::endTaxonomy:Mydaeinae	A.Renaud	21-Jul-2007	Canada	Manitoba	Churchill	Beach Bay		58.746	-94.135
MFDC588-09	BOLD:AAB2730	Bishop s University, Insect Collection	Muscidae	Limnophora	Limnophora sp. 1 AKR	Anais Renaud	anais_renaud@umanitoba.ca			<VERBATIM LOCALITY>|Ramsay Creek|58.731|-93.78|</VERBATIM LOCALITY>	A. Renaud	07-Jul-2007	Canada	Manitoba	Churchill	23 km E Churchill, Ramsay Creek		58.731	-93.78
MFDC589-09	BOLD:AAB9451	Bishop s University, Insect Collection	Muscidae	Limnophora	Limnophora rotundata	Anais Renaud	anais_renaud@umanitoba.ca			<VERBATIM LOCALITY>|Ramsay Creek|58.731|-93.78|</VERBATIM LOCALITY>	A. Renaud	25-Jul-2007	Canada	Manitoba	Churchill	23 km E Churchill, Ramsay Creek		58.731	-93.78
MFDC798-10	BOLD:AAL9640	Bishop s University	Muscidae	Spilogona	Spilogona bifimbriata	Anais Renaud	anais_renaud@umanitoba.ca				A.Renaud	14-Jul-2007	Canada	Manitoba	Churchill	2 km S Churchill, Beech Bay		58.746	-94.135
MFDC830-10	BOLD:AAG1686	Bishop s University	Muscidae	Spilogona	Spilogona micans	Anais Renaud	anais_renaud@umanitoba.ca				A.Renaud	21-Jul-2007	Canada	Manitoba	Churchill	2 km S Churchill, Beech Bay		58.746	-94.135
MFDC800-10	BOLD:ACA2089	Bishop s University	Muscidae	Spilogona	Spilogona calcaria	Anais Renaud	anais_renaud@umanitoba.ca			Coenosiinae	A.Renaud	21-Jul-2007	Canada	Manitoba	Churchill	2 km S Churchill, Beech Bay		58.746	-94.135
MHFLI659-07	BOLD:AAA7731	Centre for Biodiversity Genomics	Muscidae	Spilogona	Spilogona aerea	Anais Renaud	anais_renaud@umanitoba.ca			<VERBATIM LOCALITY>4 Km S, Churchill|Beach Bay|58.746|-94.134|</VERBATIM LOCALITY>	C.Sheffield	08-Feb-2005	Canada	Manitoba	Churchill	2 km S Churchill, Beech Bay		58.746	-94.134		BIOUG:Churchill
MFDC802-10		Bishop s University	Muscidae	Spilogona	Spilogona calcaria	Anais Renaud	anais_renaud@umanitoba.ca			Coenosiinae	A.Renaud	21-Jul-2007	Canada	Manitoba	Churchill	11 km S Churchill, Goose Creek Road	Intersection of Cottage Road	58.677	-94.145
MFDC803-10	BOLD:AAL9574	Bishop s University	Muscidae	Spilogona	Spilogona infuscata	Anais Renaud	anais_renaud@umanitoba.ca				A.Renaud	05-Jul-2007	Canada	Manitoba	Churchill	16 km E Churchill, Bird Cove		58.763	-93.867
MFDC505-09	BOLD:AAD8449	Bishop s University, Insect Collection	Muscidae	Spilogona	Spilogona sororcula	Anais Renaud	anais_renaud@umanitoba.ca			<VERBATIM LOCALITY>|Ramsay Creek|58.731|-93.78|</VERBATIM LOCALITY>	A. Renaud	21-Jul-2007	Canada	Manitoba	Churchill	23 km E Churchill, Ramsay Creek		58.731	-93.78
MFDC130-09	BOLD:AAC2498	Bishop s University, Insect Collection	Muscidae	Helina	Helina evecta	Anais Renaud	anais_renaud@umanitoba.ca			<VERBATIM LOCALITY>Twin Lakes|Burned area|58.619|-93.828|</VERBATIM LOCALITY>	A. Renaud	21-Jul-2007	Canada	Manitoba	Churchill	26 km SE Churchill, Twin Lakes burn site	Poplar stand	58.619	-93.828
MFDC1057-11	BOLD:ABZ7314	Bishop s University	Muscidae	Graphomya	Graphomya cf. ungava	Paul D.N. Hebert	phebert@uoguelph.ca	BOLD ID Engine		::taxonomy:G. idessa?::endTaxonomy:Mydaeinae	A.Renaud	25-Aug-2007	Canada	Manitoba	Churchill	24 km E Churchill, Ramsay Creek		58.731	-93.78
MFDC074-08	BOLD:ABX5991	University of Manitoba, Wallis Roughley Museum of Entomology	Muscidae	Helina	Helina fulvisquama	Anais Renaud	anais_renaud@umanitoba.ca			pan trap<VERBATIM LOCALITY>Goose Creek Rd|Subdivision|58.6773|-94.145|</VERBATIM LOCALITY>	A.Renaud	07-Oct-2007	Canada	Manitoba	Churchill	11 km S Churchill, Goose Creek Road	Intersection of Cottage Road	58.677	-94.145
MFDC808-10	BOLD:AAG1692	Bishop s University	Muscidae	Spilogona	Spilogona deflorata	Anais Renaud	anais_renaud@umanitoba.ca				A.Renaud	29-Jul-2007	Canada	Manitoba	Churchill	2 km S Churchill, Beech Bay		58.746	-94.135
MFDC665-10	BOLD:AAG1704	Bishop s University	Muscidae	Lispocephala	Lispocephala erythrocera	Anais Renaud	anais_renaud@umanitoba.ca				A.Renaud	14-Jul-2007	Canada	Manitoba	Churchill	16 km SW Churchill, Churchill River	Pump House	58.626	-94.23
MFDC666-10	BOLD:AAG1704	Bishop s University	Muscidae	Lispocephala	Lispocephala erythrocera	Anais Renaud	anais_renaud@umanitoba.ca			Coenosiinae	A.Renaud	07-Jul-2007	Canada	Manitoba	Churchill	16 km SW Churchill, Churchill River	Pump House	58.626	-94.23
MFDC667-10	BOLD:AAG1704	Bishop s University	Muscidae	Lispocephala	Lispocephala erythrocera	Anais Renaud	anais_renaud@umanitoba.ca				A.Renaud	11-Aug-2007	Canada	Manitoba	Churchill	16 km SW Churchill, Churchill River	Pump House	58.626	-94.23
MFDC668-10	BOLD:AAG1704	Bishop s University	Muscidae	Lispocephala	Lispocephala erythrocera	Anais Renaud	anais_renaud@umanitoba.ca				A.Renaud	04-Aug-2007	Canada	Manitoba	Churchill	16 km SW Churchill, Churchill River	Pump House	58.626	-94.23
MFDC669-10	BOLD:AAG1704	Bishop s University	Muscidae	Lispocephala	Lispocephala erythrocera	Anais Renaud	anais_renaud@umanitoba.ca		Was ID as eludens at first, probably a variable specimen of erythrocera with av on t3 and frons orange. Eludens maybe = to erythrocera?	::taxonomy:Was ID as eludens at first, probably a variable specimen of erythrocera with av on t3 and frons orange. Eludens maybe = to erythrocera?::endTaxonomy:	A.Renaud	25-Aug-2007	Canada	Manitoba	Churchill	23 km E Churchill, Ramsay Creek		58.731	-93.78
MFDC670-10	BOLD:AAG1781	Bishop s University	Muscidae	Lispocephala	Lispocephala tinctinervis	Anais Renaud	anais_renaud@umanitoba.ca				A.Renaud	14-Jul-2007	Canada	Manitoba	Churchill	16 km SW Churchill, Churchill River	Pump House	58.626	-94.23
MFDC672-10	BOLD:AAG1704	Bishop s University	Muscidae	Lispocephala	Lispocephala erythrocera	Anais Renaud	anais_renaud@umanitoba.ca				A.Renaud	04-Aug-2007	Canada	Manitoba	Churchill	10 km ESE Churchill, Launch Road near A-frame		58.754	-93.998
MFDC673-10	BOLD:AAL6947	Bishop s University	Muscidae	Coenosia	Coenosia atritibia	Anais Renaud	anais_renaud@umanitoba.ca				A.Renaud	30-Jun-2007	Canada	Manitoba	Churchill	10 km ESE Churchill, Launch Road near A-frame		58.754	-93.998
MFDC674-10	BOLD:AAL6947	Bishop s University	Muscidae	Coenosia	Coenosia atritibia	Anais Renaud	anais_renaud@umanitoba.ca				A.Renaud	30-Jun-2007	Canada	Manitoba	Churchill	10 km ESE Churchill, Launch Road near A-frame		58.754	-93.998
MFDC675-10	BOLD:AAB6353	Bishop s University	Muscidae	Coenosia	Coenosia nigricoxa	Anais Renaud	anais_renaud@umanitoba.ca				A.Renaud	21-Jul-2007	Canada	Manitoba	Churchill	5 km E Churchill, Dump Beach	Old Dump	58.757	-94.033
MFDC676-10	BOLD:AAL6947	Bishop s University	Muscidae	Coenosia	Coenosia atritibia	Anais Renaud	anais_renaud@umanitoba.ca				A.Renaud	07-Jul-2007	Canada	Manitoba	Churchill	10 km ESE Churchill, Launch Road near A-frame		58.754	-93.998
MFDC677-10	BOLD:AAE8917	Bishop s University	Muscidae	Coenosia	Coenosia conforma	Anais Renaud	anais_renaud@umanitoba.ca			Coenosiinae	A.Renaud	29-Jul-2007	Canada	Manitoba	Churchill	2 km S Churchill, Beech Bay		58.746	-94.135
MFDC678-10	BOLD:AAE8917	Bishop s University	Muscidae	Coenosia	Coenosia conforma	Anais Renaud	anais_renaud@umanitoba.ca			Coenosiinae	A.Renaud	04-Aug-2007	Canada	Manitoba	Churchill	14 km E Churchill, Golf balls		58.752	-93.91
MFDC679-10		Bishop s University	Muscidae	Coenosia	Coenosia demoralis	Anais Renaud	anais_renaud@umanitoba.ca			Coenosiinae	A.Renaud	29-Jul-2007	Canada	Manitoba	Churchill	23 km E Churchill, Ramsay Creek		58.731	-93.78
MFDC680-10	BOLD:AAE1399	Bishop s University	Muscidae	Coenosia	Coenosia demoralis	Anais Renaud	anais_renaud@umanitoba.ca			Coenosiinae	A.Renaud	29-Jul-2007	Canada	Manitoba	Churchill	23 km E Churchill, Ramsay Creek		58.731	-93.78
MFDC681-10	BOLD:AAE1399	Bishop s University	Muscidae	Coenosia	Coenosia demoralis	Anais Renaud	anais_renaud@umanitoba.ca			Coenosiinae	A.Renaud	21-Jul-2007	Canada	Manitoba	Churchill	26 km SE Churchill, Twin Lakes burn site	Poplar stand	58.619	-93.828
MFDC682-10	BOLD:ABY2665	Bishop s University	Muscidae	Coenosia	Coenosia flaviseta	Anais Renaud	anais_renaud@umanitoba.ca			Coenosiinae	A.Renaud	21-Jul-2007	Canada	Manitoba	Churchill	23 km E Churchill, Ramsay Creek		58.731	-93.78
MFDC683-10	BOLD:ABY2665	Bishop s University	Muscidae	Coenosia	Coenosia flaviseta	Anais Renaud	anais_renaud@umanitoba.ca			Coenosiinae	A.Renaud	28-Jul-2007	Canada	Manitoba	Churchill	Wapusk National Park, Broad River		58.127	-92.865
MFDC684-10	BOLD:AAL9581	Bishop s University	Muscidae	Coenosia	Coenosia frisoni	Anais Renaud	anais_renaud@umanitoba.ca				A.Renaud	21-Jul-2007	Canada	Manitoba	Churchill	26 km SE Churchill, Twin Lakes	Kame	58.632	-93.789
MFDC685-10	BOLD:AAG6936	Bishop s University	Muscidae	Coenosia	Coenosia pumila	Anais Renaud	anais_renaud@umanitoba.ca				A.Renaud	14-Jul-2007	Canada	Manitoba	Churchill	2 km S Churchill, Beech Bay		58.746	-94.135
MFDC686-10	BOLD:AAC1880	Bishop s University	Muscidae	Coenosia	Coenosia campestris	Anais Renaud	anais_renaud@umanitoba.ca				A.Renaud	21-Jul-2007	Canada	Manitoba	Churchill	10 km ESE Churchill, Launch Road near A-frame		58.754	-93.998
MFDC687-10	BOLD:AAC1880	Bishop s University	Muscidae	Coenosia	Coenosia campestris	Anais Renaud	anais_renaud@umanitoba.ca				A.Renaud	21-Jul-2007	Canada	Manitoba	Churchill	16 km SW Churchill, Churchill River	Pump House	58.626	-94.23
MFDC688-10	BOLD:AAC1880	Bishop s University	Muscidae	Coenosia	Coenosia campestris	Anais Renaud	anais_renaud@umanitoba.ca				A.Renaud	11-Aug-2007	Canada	Manitoba	Churchill	11 km S Churchill, Goose Creek Road	Intersection of Cottage Road	58.677	-94.145
MFDC689-10	BOLD:AAL9581	Bishop s University	Muscidae	Coenosia	Coenosia frisoni	Anais Renaud	anais_renaud@umanitoba.ca				A.Renaud	18-Aug-2007	Canada	Manitoba	Churchill	16 km SW Churchill, Churchill River	Pump House	58.626	-94.23
MFDC690-10	BOLD:AAC1880	Bishop s University	Muscidae	Coenosia	Coenosia campestris	Anais Renaud	anais_renaud@umanitoba.ca			Coenosiinae	A.Renaud	29-Jul-2007	Canada	Manitoba	Churchill	16 km SW Churchill, Churchill River	Pump House	58.626	-94.23
MFDC691-10	BOLD:AAE1399	Bishop s University	Muscidae	Coenosia	Coenosia minor	Anais Renaud	anais_renaud@umanitoba.ca				A.Renaud	29-Jul-2007	Canada	Manitoba	Churchill	16 km SW Churchill, Churchill River	Pump House	58.626	-94.23
MFDC692-10	BOLD:AAE1399	Bishop s University	Muscidae	Coenosia	Coenosia minor	Anais Renaud	anais_renaud@umanitoba.ca				A.Renaud	21-Jul-2007	Canada	Manitoba	Churchill	16 km SW Churchill, Churchill River	Pump House	58.626	-94.23
MFDC693-10	BOLD:AAE1399	Bishop s University	Muscidae	Coenosia	Coenosia minor	Anais Renaud	anais_renaud@umanitoba.ca				A.Renaud	21-Jul-2007	Canada	Manitoba	Churchill	16 km SW Churchill, Churchill River	Pump House	58.626	-94.23
MFDC694-10	BOLD:AAE1399	Bishop s University	Muscidae	Coenosia	Coenosia minor	Anais Renaud	anais_renaud@umanitoba.ca			Coenosiinae	A.Renaud	04-Aug-2007	Canada	Manitoba	Churchill	16 km SW Churchill, Churchill River	Pump House	58.626	-94.23
MFDC695-10	BOLD:AAE8903	Bishop s University	Muscidae	Coenosia	Coenosia mollicula	Anais Renaud	anais_renaud@umanitoba.ca			Coenosiinae	A.Renaud	29-Jul-2007	Canada	Manitoba	Churchill	23 km E Churchill, Ramsay Creek		58.731	-93.78
MFDC696-10	BOLD:AAB6353	Bishop s University	Muscidae	Coenosia	Coenosia nigricoxa	Anais Renaud	anais_renaud@umanitoba.ca				A.Renaud	21-Jul-2007	Canada	Manitoba	Churchill	2 km S Churchill, Beech Bay		58.746	-94.135
MFDC697-10	BOLD:AAM0327	Bishop s University	Muscidae	Coenosia	Coenosia remissa	Anais Renaud	anais_renaud@umanitoba.ca			Coenosiinae	A.Renaud	21-Jul-2007	Canada	Manitoba	Churchill	16 km SW Churchill, Churchill River	Pump House	58.626	-94.23
MFDC698-10	BOLD:AAM0327	Bishop s University	Muscidae	Coenosia	Coenosia remissa	Anais Renaud	anais_renaud@umanitoba.ca				A.Renaud	11-Aug-2007	Canada	Manitoba	Churchill	16 km SW Churchill, Churchill River	Pump House	58.626	-94.23
MFDC699-10	BOLD:AAG1725	Bishop s University	Muscidae	Coenosia	Coenosia sp. 1 AKR	Anais Renaud	anais_renaud@umanitoba.ca		was ID as tarsata at first, but not tarsata.	::taxonomy:was ID as tarsata at first, but not tarsata.::endTaxonomy:	A.Renaud	11-Aug-2007	Canada	Manitoba	Churchill	11 km S Churchill, Goose Creek Road	Intersection of Cottage Road	58.677	-94.145
MFDC507-09	BOLD:AAA7731	Bishop s University, Insect Collection	Muscidae	Spilogona	Spilogona aerea	Anais Renaud	anais_renaud@umanitoba.ca			<VERBATIM LOCALITY>|Gordon Point|58.791|-93.751|</VERBATIM LOCALITY>	A. Renaud	23-Jul-2007	Canada	Manitoba	Churchill	24 km E Churchill, Gordon Point	Gordon River	58.791	-93.751
MFDC701-10	BOLD:AAC8884	Bishop s University	Muscidae	Coenosia	Coenosia verralli	Anais Renaud	anais_renaud@umanitoba.ca			Coenosiinae	A.Renaud	28-Jul-2007	Canada	Manitoba	Churchill	Wapusk National Park, Broad River		58.127	-92.865
MFDC702-10	BOLD:AAC8885	Bishop s University	Muscidae	Coenosia	Coenosia imperator	Anais Renaud	anais_renaud@umanitoba.ca				A.Renaud	14-Jul-2007	Canada	Manitoba	Churchill	2 km S Churchill, Beech Bay		58.746	-94.135
MFDC704-10	BOLD:AAD7664	Bishop s University	Muscidae	Drymeia	Drymeia pribilofensis	Anais Renaud	anais_renaud@umanitoba.ca				A.Renaud	05-Jul-2007	Canada	Manitoba	Churchill	16 km E Churchill, Bird Cove		58.763	-93.867
MFDC705-10	BOLD:AAG1706	Bishop s University	Muscidae	Helina	Helina cinerella	Anais Renaud	anais_renaud@umanitoba.ca				A.Renaud	29-Jul-2007	Canada	Manitoba	Churchill	2 km S Churchill, Beech Bay		58.746	-94.135
MFDC706-10	BOLD:AAG1706	Bishop s University	Muscidae	Helina	Helina cinerella	Anais Renaud	anais_renaud@umanitoba.ca				A.Renaud	21-Jul-2007	Canada	Manitoba	Churchill	23 km E Churchill, Ramsay Creek		58.731	-93.78
MFDC707-10	BOLD:AAG1706	Bishop s University	Muscidae	Helina	Helina cinerella	Anais Renaud	anais_renaud@umanitoba.ca				A.Renaud	07-Aug-2007	Canada	Manitoba	Churchill	14 km E Churchill, Golf Balls Intertidal		58.761	-93.932
MFDC708-10	BOLD:AAG1706	Bishop s University	Muscidae	Helina	Helina cinerella	Anais Renaud	anais_renaud@umanitoba.ca				A.Renaud	18-Aug-2007	Canada	Manitoba	Churchill	23 km E Churchill, Ramsay Creek		58.731	-93.78
MFDC709-10	BOLD:AAL6541	Bishop s University	Muscidae	Helina	Helina laxifrons	Anais Renaud	anais_renaud@umanitoba.ca				A.Renaud	29-Jul-2007	Canada	Manitoba	Churchill	14 km E Churchill, Golf Balls Intertidal		58.761	-93.932
MFDC711-10	BOLD:AAC2498	Bishop s University	Muscidae	Helina	Helina evecta	Anais Renaud	anais_renaud@umanitoba.ca				A.Renaud	21-Jul-2007	Canada	Manitoba	Churchill	14 km E Churchill, Golf balls		58.752	-93.91
MFDC712-10	BOLD:AAL6541	Bishop s University	Muscidae	Helina	Helina laxifrons	Anais Renaud	anais_renaud@umanitoba.ca				A.Renaud	07-Jul-2007	Canada	Manitoba	Churchill	10 km ESE Churchill, Launch Road near A-frame		58.754	-93.998
MFDC713-10	BOLD:AAF6792	Bishop s University	Muscidae	Phaonia	Phaonia subfuscinervis	Anais Renaud	anais_renaud@umanitoba.ca				A.Renaud	23-Jun-2007	Canada	Manitoba	Churchill	2 km S Churchill, Beech Bay		58.746	-94.135
MFDC714-10	BOLD:AAL9497	Bishop s University	Muscidae	Helina	Helina longicornis	Anais Renaud	anais_renaud@umanitoba.ca				A.Renaud	14-Jul-2007	Canada	Manitoba	Churchill	2 km S Churchill, Beech Bay		58.746	-94.135
MFDC715-10	BOLD:AAL9497	Bishop s University	Muscidae	Helina	Helina longicornis	Anais Renaud	anais_renaud@umanitoba.ca				A.Renaud	21-Jul-2007	Canada	Manitoba	Churchill	11 km S Churchill, Goose Creek Road	Intersection of Cottage Road	58.677	-94.145
MFDC716-10	BOLD:ABX5991	Bishop s University	Muscidae	Helina	Helina fulvisquama	Anais Renaud	anais_renaud@umanitoba.ca				A.Renaud	21-Jul-2007	Canada	Manitoba	Churchill	14 km E Churchill, Golf balls		58.752	-93.91
MFDC717-10	BOLD:ABX5991	Bishop s University	Muscidae	Helina	Helina fulvisquama	Anais Renaud	anais_renaud@umanitoba.ca				A.Renaud	21-Jul-2007	Canada	Manitoba	Churchill	26 km SE Churchill, Twin Lakes	Kame	58.632	-93.789
MFDC718-10	BOLD:ABX5991	Bishop s University	Muscidae	Helina	Helina fulvisquama	Anais Renaud	anais_renaud@umanitoba.ca				A.Renaud	21-Jul-2007	Canada	Manitoba	Churchill	14 km E Churchill, Golf balls		58.752	-93.91
MFDC719-10	BOLD:AAK4685	Bishop s University	Muscidae	Helina	Helina maculipennis	Anais Renaud	anais_renaud@umanitoba.ca				A.Renaud	07-Jul-2007	Canada	Manitoba	Churchill	10 km ESE Churchill, Launch Road near A-frame		58.754	-93.998
MFDC720-10	BOLD:AAK4685	Bishop s University	Muscidae	Helina	Helina maculipennis	Anais Renaud	anais_renaud@umanitoba.ca				A.Renaud	21-Jul-2007	Canada	Manitoba	Churchill	23 km E Churchill, Ramsay Creek		58.731	-93.78
MFDC721-10	BOLD:AAE6931	Bishop s University	Muscidae	Helina	Helina obscurata	Anais Renaud	anais_renaud@umanitoba.ca				A.Renaud	07-Aug-2007	Canada	Manitoba	Churchill	14 km E Churchill, Golf Balls Intertidal		58.761	-93.932
MFDC722-10	BOLD:AAC0888	Bishop s University	Muscidae	Phaonia	Phaonia savonoskii	Anais Renaud	anais_renaud@umanitoba.ca			Phaoniinae	A.Renaud	07-Jul-2007	Canada	Manitoba	Churchill	23 km E Churchill, Ramsay Creek		58.731	-93.78
MFDC723-10	BOLD:AAF1480	Bishop s University	Muscidae	Helina	Helina marguerita	Anais Renaud	anais_renaud@umanitoba.ca				A.Renaud	14-Jul-2007	Canada	Manitoba	Churchill	2 km S Churchill, Beech Bay		58.746	-94.135
MFDC724-10	BOLD:AAG1694	Bishop s University	Muscidae	Helina	Helina subvittata	Anais Renaud	anais_renaud@umanitoba.ca				A.Renaud	29-Jul-2007	Canada	Manitoba	Churchill	11 km S Churchill, Goose Creek Road	Intersection of Cottage Road	58.677	-94.145
MFDC725-10	BOLD:AAG1706	Bishop s University	Muscidae	Helina	Helina cinerella	Anais Renaud	anais_renaud@umanitoba.ca				A.Renaud	11-Aug-2007	Canada	Manitoba	Churchill	11 km S Churchill, Goose Creek Road	Intersection of Cottage Road	58.677	-94.145
MFDC726-10	BOLD:AAG1687	Bishop s University	Muscidae	Helina	Helina spinosa	Anais Renaud	anais_renaud@umanitoba.ca				A.Renaud	11-Aug-2007	Canada	Manitoba	Churchill	16 km SW Churchill, Churchill River	Pump House	58.626	-94.23
MFDC727-10	BOLD:AAD0824	Bishop s University	Muscidae	Hydrotaea	Hydrotaea cristata	Anais Renaud	anais_renaud@umanitoba.ca				A.Renaud	24-Jul-2007	Canada	Manitoba	Churchill	Wapusk National Park, Laperousse Bay		58.725	-93.464
MFDC728-10	BOLD:AAD0824	Bishop s University	Muscidae	Hydrotaea	Hydrotaea cristata	Anais Renaud	anais_renaud@umanitoba.ca				A.Renaud	17-Jul-2007	Canada	Manitoba	Churchill	4 km SE Churchill, Dene Village	Rotting grain pile	58.734	-94.108
MFDC729-10	BOLD:AAG6908	Bishop s University	Muscidae	Hydrotaea	Hydrotaea armipes	Jade Savage	jsavage@ubishops.ca		misidentified as H. floccosa in Renaud et al. 2012a and 2012b		A.Renaud	17-Jul-2007	Canada	Manitoba	Churchill	4 km SE Churchill, Dene Village	Rotting grain pile	58.734	-94.108
MFDC730-10	BOLD:AAM0878	Bishop s University	Muscidae	Hydrotaea	Hydrotaea ringdahli	Anais Renaud	anais_renaud@umanitoba.ca				A.Renaud	14-Jul-2007	Canada	Manitoba	Churchill	11 km S Churchill, Goose Creek Road	Intersection of Cottage Road	58.677	-94.145
MFDC731-10	BOLD:AAG1768	Bishop s University	Muscidae	Hydrotaea	Hydrotaea scambus	Jade Savage	jsavage@ubishops.ca		Mid-ID as H. pilitibia in Renaud et al 2012a,b		A.Renaud	21-Jul-2007	Canada	Manitoba	Churchill	16 km SW Churchill, Churchill River	Pump House	58.626	-94.23
MFDC732-10	BOLD:AAG1768	Bishop s University	Muscidae	Hydrotaea	Hydrotaea scambus	Jade Savage	jsavage@ubishops.ca		Mid-ID as H. pilitibia in Renaud et al 2012a,b		A.Renaud	29-Jul-2007	Canada	Manitoba	Churchill	11 km S Churchill, Goose Creek Road	Intersection of Cottage Road	58.677	-94.145
MFDC733-10	BOLD:AAG1695	Bishop s University	Muscidae	Helina	Helina squalens	Anais Renaud	anais_renaud@umanitoba.ca				A.Renaud	07-Jul-2007	Canada	Manitoba	Churchill	26 km SE Churchill, Twin Lakes	Kame	58.632	-93.789
MFDC734-10	BOLD:AAG1695	Bishop s University	Muscidae	Helina	Helina squalens	Anais Renaud	anais_renaud@umanitoba.ca				A.Renaud	30-Jun-2007	Canada	Manitoba	Churchill	2 km S Churchill, Beech Bay		58.746	-94.135
MFDC735-10	BOLD:AAG1695	Bishop s University	Muscidae	Helina	Helina squalens	Anais Renaud	anais_renaud@umanitoba.ca				A.Renaud	07-Jul-2007	Canada	Manitoba	Churchill	26 km SE Churchill, Twin Lakes	Kame	58.632	-93.789
MFDC736-10	BOLD:AAG1695	Bishop s University	Muscidae	Helina	Helina squalens	Anais Renaud	anais_renaud@umanitoba.ca				A.Renaud	23-Jun-2007	Canada	Manitoba	Churchill	11 km S Churchill, Goose Creek Road	Intersection of Cottage Road	58.677	-94.145
MFDC737-10	BOLD:AAK3419	Bishop s University	Muscidae	Hydrotaea	Hydrotaea aenescens	Anais Renaud	anais_renaud@umanitoba.ca			Azeliinae	A.Renaud	10-Aug-2007	Canada	Manitoba	Churchill	4 km SE Churchill, Garbage depot	inside building	58.756	-94.088
MFDC738-10	BOLD:AAK3419	Bishop s University	Muscidae	Hydrotaea	Hydrotaea aenescens	Anais Renaud	anais_renaud@umanitoba.ca			Azeliinae	A.Renaud	10-Aug-2007	Canada	Manitoba	Churchill	4 km SE Churchill, Garbage depot	inside building	58.756	-94.088
MHFLY355-09	BOLD:AAC4649	Centre for Biodiversity Genomics	Muscidae	Spilogona	Spilogona suspecta	Jinjing Wang	gs00811@gmail.com		Barcode ID	::taxonomy:Barcode ID::endTaxonomy:<VERBATIM LOCALITY>|(general coordinate)|58.78|-94.186|</VERBATIM LOCALITY>	PROBE	25-Aug-2006	Canada	Manitoba	Churchill	unspecified locality	(general coordinate)	58.74	-93.82		BIOUG:Churchill
MFDC740-10	BOLD:AAC6497	Bishop s University	Muscidae	Hydrotaea	Hydrotaea anxia	Anais Renaud	anais_renaud@umanitoba.ca				A.Renaud	17-Jul-2007	Canada	Manitoba	Churchill	4 km SE Churchill, Dene Village	Rotting grain pile	58.734	-94.108
MFDC741-10	BOLD:ABY7837	Bishop s University	Muscidae	Thricops	Thricops hirtulus	Anais Renaud	anais_renaud@umanitoba.ca				A.Renaud	03-Jul-2007	Canada	Manitoba	Churchill	14 km E Churchill, Golf balls		58.752	-93.91
MFDC742-10	BOLD:AAG1691	Bishop s University	Muscidae	Limnospila	Limnospila albifrons	Anais Renaud	anais_renaud@umanitoba.ca				A.Renaud	21-Jul-2007	Canada	Manitoba	Churchill	2 km S Churchill, Beech Bay		58.746	-94.135
MFDC743-10	BOLD:AAG1691	Bishop s University	Muscidae	Limnospila	Limnospila albifrons	Anais Renaud	anais_renaud@umanitoba.ca				A.Renaud	21-Jul-2007	Canada	Manitoba	Churchill	2 km S Churchill, Beech Bay		58.746	-94.135
MFDC744-10	BOLD:AAG1691	Bishop s University	Muscidae	Limnospila	Limnospila albifrons	Anais Renaud	anais_renaud@umanitoba.ca				A.Renaud	29-Jul-2007	Canada	Manitoba	Churchill	2 km S Churchill, Beech Bay		58.746	-94.135
MFDC745-10	BOLD:AAG1691	Bishop s University	Muscidae	Limnospila	Limnospila albifrons	Anais Renaud	anais_renaud@umanitoba.ca				A.Renaud	29-Jul-2007	Canada	Manitoba	Churchill	2 km S Churchill, Beech Bay		58.746	-94.135
MFDC746-10	BOLD:ACY4326	Bishop s University	Muscidae	Lispe	Lispe frigida	Anais Renaud	anais_renaud@umanitoba.ca			Coenosiinae	A.Renaud	25-Aug-2007	Canada	Manitoba	Churchill	23 km E Churchill, Ramsay Creek		58.731	-93.78
MFDC747-10	BOLD:ACY4326	Bishop s University	Muscidae	Lispe	Lispe frigida	Jade Savage	jsavage@ubishops.ca	BIN based			A.Renaud	28-Jul-2007	Canada	Manitoba	Churchill	Wapusk National Park, Broad River		58.127	-92.865
MFDC748-10	BOLD:AAD8886	Bishop s University	Muscidae	Lispe	Lispe salina	Anais Renaud	anais_renaud@umanitoba.ca			Coenosiinae	A.Renaud	25-Aug-2007	Canada	Manitoba	Churchill	23 km E Churchill, Ramsay Creek		58.731	-93.78
MFDC749-10	BOLD:AAI1152	Bishop s University	Muscidae	Lophosceles	Lophosceles cinereiventris	Anais Renaud	anais_renaud@umanitoba.ca				A.Renaud	11-Aug-2007	Canada	Manitoba	Churchill	16 km SW Churchill, Churchill River	Pump House	58.626	-94.23
MFDC750-10	BOLD:AAI1152	Bishop s University	Muscidae	Lophosceles	Lophosceles cinereiventris	Anais Renaud	anais_renaud@umanitoba.ca				A.Renaud	14-Jul-2007	Canada	Manitoba	Churchill	16 km SW Churchill, Churchill River	Pump House	58.626	-94.23
MFDC751-10	BOLD:AAK6862	Bishop s University	Muscidae	Lophosceles	Lophosceles impar	Anais Renaud	anais_renaud@umanitoba.ca				A.Renaud	11-Aug-2007	Canada	Manitoba	Churchill	16 km SW Churchill, Churchill River	Pump House	58.626	-94.23
MFDC752-10	BOLD:AAI1152	Bishop s University	Muscidae	Lophosceles	Lophosceles cinereiventris	Anais Renaud	anais_renaud@umanitoba.ca		was first ID as minima	::taxonomy:was first ID as minima::endTaxonomy:	A.Renaud	11-Aug-2007	Canada	Manitoba	Churchill	23 km E Churchill, Ramsay Creek		58.731	-93.78
MFDC753-10	BOLD:AAB8817	Bishop s University	Muscidae	Muscina	Muscina levida	Anais Renaud	anais_renaud@umanitoba.ca			Azeliinae	A.Renaud	04-Aug-2007	Canada	Manitoba	Churchill	11 km S Churchill, Goose Creek Road	Intersection of Cottage Road	58.677	-94.145
MFDC754-10	BOLD:AAB8817	Bishop s University	Muscidae	Muscina	Muscina levida	Anais Renaud	anais_renaud@umanitoba.ca				A.Renaud	11-Aug-2007	Canada	Manitoba	Churchill	23 km E Churchill, Ramsay Creek		58.731	-93.78
MFDC062-08	BOLD:AAB5278	University of Manitoba, Wallis Roughley Museum of Entomology	Muscidae	Spilogona	Spilogona contractifrons	Anais Renaud	anais_renaud@umanitoba.ca			Malaise trap<VERBATIM LOCALITY>Goose Creek Rd|Subdivision|58.6773|-94.145|</VERBATIM LOCALITY>	A.Renaud	29-Jun-2007	Canada	Manitoba	Churchill	11 km S Churchill, Goose Creek Road	Intersection of Cottage Road	58.677	-94.145
MFDC756-10	BOLD:AAD2891	Bishop s University	Muscidae	Mydaea	Mydaea affinis	Anais Renaud	anais_renaud@umanitoba.ca				A.Renaud	29-Jul-2007	Canada	Manitoba	Churchill	2 km S Churchill, Beech Bay		58.746	-94.135
MFDC757-10	BOLD:AAL7145	Bishop s University	Muscidae	Mydaea	Mydaea palpalis	Anais Renaud	anais_renaud@umanitoba.ca				A.Renaud	30-Jun-2007	Canada	Manitoba	Churchill	23 km E Churchill, Ramsay Creek		58.731	-93.78
MFDC758-10	BOLD:AAE6151	Bishop s University	Muscidae	Opsolasia	Opsolasia orichalcea	Anais Renaud	anais_renaud@umanitoba.ca				A.Renaud	29-Jul-2007	Canada	Manitoba	Churchill	2 km S Churchill, Beech Bay		58.746	-94.135
MFDC759-10	BOLD:AAL7145	Bishop s University	Muscidae	Mydaea	Mydaea palpalis	Anais Renaud	anais_renaud@umanitoba.ca				A.Renaud	29-Jul-2007	Canada	Manitoba	Churchill	23 km E Churchill, Ramsay Creek		58.731	-93.78
MHFLI594-07	BOLD:AAA7731	Centre for Biodiversity Genomics	Muscidae	Spilogona	Spilogona aerea	Anais Renaud	anais_renaud@umanitoba.ca			<VERBATIM LOCALITY>4 Km S, Churchill|Beach Bay|58.747|-94.134|</VERBATIM LOCALITY>	C.Sheffield	08-Feb-2005	Canada	Manitoba	Churchill	2 km S Churchill, Beech Bay		58.747	-94.134		BIOUG:Churchill
MFDC761-10	BOLD:AAG1779	Bishop s University	Muscidae	Mydaea	Mydaea furtiva	Anais Renaud	anais_renaud@umanitoba.ca			Mydaeinae	A.Renaud	14-Jul-2007	Canada	Manitoba	Churchill	23 km E Churchill, Ramsay Creek		58.731	-93.78
MFDC762-10		Bishop s University	Muscidae	Mydaea	Mydaea furtiva	Anais Renaud	anais_renaud@umanitoba.ca			Mydaeinae	A.Renaud	18-Aug-2007	Canada	Manitoba	Churchill	23 km E Churchill, Ramsay Creek		58.731	-93.78
MHFLI597-07	BOLD:AAA7731	Centre for Biodiversity Genomics	Muscidae	Spilogona	Spilogona aerea	Anais Renaud	anais_renaud@umanitoba.ca			<VERBATIM LOCALITY>4 Km S, Churchill|Beach Bay|58.747|-94.134|</VERBATIM LOCALITY>	C.Sheffield	08-Feb-2005	Canada	Manitoba	Churchill	2 km S Churchill, Beech Bay		58.747	-94.134		BIOUG:Churchill
MFDC765-10	BOLD:AAG1764	Bishop s University	Muscidae	Phaonia	Phaonia alpicola	Anais Renaud	anais_renaud@umanitoba.ca				A.Renaud	23-Jun-2007	Canada	Manitoba	Churchill	23 km E Churchill, Ramsay Creek		58.731	-93.78
MFDC766-10	BOLD:AAG1764	Bishop s University	Muscidae	Phaonia	Phaonia alpicola	Anais Renaud	anais_renaud@umanitoba.ca				A.Renaud	29-Jun-2007	Canada	Manitoba	Churchill	26 km SE Churchill, Twin Lakes	Kame	58.632	-93.789
MHFLI601-07	BOLD:AAA7731	Centre for Biodiversity Genomics	Muscidae	Spilogona	Spilogona aerea	Anais Renaud	anais_renaud@umanitoba.ca			<VERBATIM LOCALITY>4 Km S, Churchill|Beach Bay|58.747|-94.134|</VERBATIM LOCALITY>	C.Sheffield	08-Feb-2005	Canada	Manitoba	Churchill	2 km S Churchill, Beech Bay		58.747	-94.134		BIOUG:Churchill
MFDC768-10	BOLD:AAF6699	Bishop s University	Muscidae	Phaonia	Phaonia consobrina	Anais Renaud	anais_renaud@umanitoba.ca				A.Renaud	07-Jul-2007	Canada	Manitoba	Churchill	26 km SE Churchill, Twin Lakes burn site	Poplar stand	58.619	-93.828
MHFLI603-07	BOLD:AAA7731	Centre for Biodiversity Genomics	Muscidae	Spilogona	Spilogona aerea	Anais Renaud	anais_renaud@umanitoba.ca			<VERBATIM LOCALITY>4 Km S, Churchill|Beach Bay|58.747|-94.134|</VERBATIM LOCALITY>	C.Sheffield	08-Feb-2005	Canada	Manitoba	Churchill	2 km S Churchill, Beech Bay		58.747	-94.134		BIOUG:Churchill
MHFLI605-07	BOLD:AAA7731	Centre for Biodiversity Genomics	Muscidae	Spilogona	Spilogona aerea	Anais Renaud	anais_renaud@umanitoba.ca			<VERBATIM LOCALITY>4 Km S, Churchill|Beach Bay|58.747|-94.134|</VERBATIM LOCALITY>	C.Sheffield	08-Feb-2005	Canada	Manitoba	Churchill	2 km S Churchill, Beech Bay		58.747	-94.134		BIOUG:Churchill
MHFLI606-07	BOLD:AAA7731	Centre for Biodiversity Genomics	Muscidae	Spilogona	Spilogona aerea	Anais Renaud	anais_renaud@umanitoba.ca			<VERBATIM LOCALITY>4 Km S, Churchill|Beach Bay|58.746|-94.134|</VERBATIM LOCALITY>	C.Sheffield	08-Feb-2005	Canada	Manitoba	Churchill	2 km S Churchill, Beech Bay		58.746	-94.134		BIOUG:Churchill
MFDC773-10	BOLD:ACZ4665	Bishop s University	Muscidae	Pseudocoenosia	Pseudocoenosia brevicauda	Anais Renaud	anais_renaud@umanitoba.ca				A.Renaud	13-Jul-2007	Canada	Manitoba	Churchill	16 km SW Churchill, Churchill River	Pump House	58.626	-94.23
MFDC774-10	BOLD:AAF6899	Bishop s University	Muscidae	Pseudocoenosia	Pseudocoenosia fletcheri	Anais Renaud	anais_renaud@umanitoba.ca				A.Renaud	21-Jul-2007	Canada	Manitoba	Churchill	5 km E Churchill, Dump Beach	Old Dump	58.757	-94.033
MFDC775-10	BOLD:AAF6899	Bishop s University	Muscidae	Pseudocoenosia	Pseudocoenosia fletcheri	Anais Renaud	anais_renaud@umanitoba.ca				A.Renaud	03-Aug-2007	Canada	Manitoba	Churchill	16 km E Churchill, Bird Cove		58.763	-93.867
MFDC776-10	BOLD:AAF6899	Bishop s University	Muscidae	Pseudocoenosia	Pseudocoenosia fletcheri	Anais Renaud	anais_renaud@umanitoba.ca				A.Renaud	10-Aug-2007	Canada	Manitoba	Churchill	4 km SE Churchill, Akudlik Marsh		58.746	-94.113
MHFLI611-07	BOLD:AAA7731	Centre for Biodiversity Genomics	Muscidae	Spilogona	Spilogona aerea	Anais Renaud	anais_renaud@umanitoba.ca			<VERBATIM LOCALITY>4 Km S, Churchill|Beach Bay|58.746|-94.134|</VERBATIM LOCALITY>	C.Sheffield	08-Feb-2005	Canada	Manitoba	Churchill	2 km S Churchill, Beech Bay		58.746	-94.134		BIOUG:Churchill
MHFLY394-09	BOLD:AAC4649	Centre for Biodiversity Genomics	Muscidae	Spilogona	Spilogona suspecta	Jinjing Wang	gs00811@gmail.com		Barcode ID	::taxonomy:Barcode ID::endTaxonomy:<VERBATIM LOCALITY>|(general coordinate)|58.78|-94.186|</VERBATIM LOCALITY>	PROBE	25-Aug-2006	Canada	Manitoba	Churchill	unspecified locality	(general coordinate)	58.74	-93.82		BIOUG:Churchill
MFDC779-10	BOLD:AAG1690	Bishop s University	Muscidae	Pseudocoenosia	Pseudocoenosia solitaria	Anais Renaud	anais_renaud@umanitoba.ca				A.Renaud	21-Jul-2007	Canada	Manitoba	Churchill	16 km SW Churchill, Churchill River	Pump House	58.626	-94.23
MFDC780-10	BOLD:AAG1690	Bishop s University	Muscidae	Pseudocoenosia	Pseudocoenosia solitaria	Anais Renaud	anais_renaud@umanitoba.ca				A.Renaud	27-Jun-2007	Canada	Manitoba	Churchill	11 km S Churchill, Churchill River weir		58.676	-94.167
MFDC781-10	BOLD:AAB9109	Bishop s University	Muscidae	Schoenomyza	Schoenomyza litorella	Anais Renaud	anais_renaud@umanitoba.ca			Coenosiinae	A.Renaud	14-Jul-2007	Canada	Manitoba	Churchill	16 km SW Churchill, Churchill River	Pump House	58.626	-94.23
MFDC782-10	BOLD:AAB9109	Bishop s University	Muscidae	Schoenomyza	Schoenomyza litorella	Anais Renaud	anais_renaud@umanitoba.ca			Coenosiinae	A.Renaud	14-Jul-2007	Canada	Manitoba	Churchill	16 km SW Churchill, Churchill River	Pump House	58.626	-94.23
MHFLI617-07	BOLD:AAB7605	Centre for Biodiversity Genomics	Muscidae	Spilogona	Spilogona churchillensis	Anais Renaud	anais_renaud@umanitoba.ca		Barcode ID	::taxonomy:Barcode ID::endTaxonomy:<VERBATIM LOCALITY>4 Km S, Churchill|Beach Bay|58.746|-94.134|</VERBATIM LOCALITY>	C.Sheffield	08-Feb-2005	Canada	Manitoba	Churchill	2 km S Churchill, Beech Bay		58.746	-94.134		BIOUG:Churchill
MFDC784-10	BOLD:ACX5124	Bishop s University	Muscidae	Spilogona	Spilogona aenea	Anais Renaud	anais_renaud@umanitoba.ca				A.Renaud	21-Jul-2007	Canada	Manitoba	Churchill	16 km SW Churchill, Churchill River	Pump House	58.626	-94.23
MFDC785-10	BOLD:ACX5124	Bishop s University	Muscidae	Spilogona	Spilogona aenea	Anais Renaud	anais_renaud@umanitoba.ca				A.Renaud	04-Aug-2007	Canada	Manitoba	Churchill	10 km SE Churchill, Farnworth Lake		58.705	-94.054
MFDC786-10	BOLD:ACX5124	Bishop s University	Muscidae	Spilogona	Spilogona aenea	Anais Renaud	anais_renaud@umanitoba.ca				A.Renaud	21-Jul-2007	Canada	Manitoba	Churchill	14 km E Churchill, Golf balls		58.752	-93.91
MHFLI621-07	BOLD:AAB7605	Centre for Biodiversity Genomics	Muscidae	Spilogona	Spilogona churchillensis	Anais Renaud	anais_renaud@umanitoba.ca		Barcode ID	::taxonomy:Barcode ID::endTaxonomy:<VERBATIM LOCALITY>4 Km S, Churchill|Beach Bay|58.746|-94.134|</VERBATIM LOCALITY>	C.Sheffield	08-Feb-2005	Canada	Manitoba	Churchill	2 km S Churchill, Beech Bay		58.746	-94.134		BIOUG:Churchill
MHFLI118-06	BOLD:AAB5278	Centre for Biodiversity Genomics	Muscidae	Spilogona		Valerie Levesque-Beaudin	valerie@uoguelph.ca	BIN based		::taxonomy:DNA Barcode Identification::endTaxonomy:<VERBATIM LOCALITY>|Beach Bay|58.78|-94.19|</VERBATIM LOCALITY>	C.Sheffield	30-Jul-2005	Canada	Manitoba	Churchill		Beach Bay	58.78	-94.19		BIOUG:Churchill
MHFLI623-07	BOLD:AAB7605	Centre for Biodiversity Genomics	Muscidae	Spilogona	Spilogona churchillensis	Anais Renaud	anais_renaud@umanitoba.ca		Barcode ID	::taxonomy:Barcode ID::endTaxonomy:<VERBATIM LOCALITY>4 Km S, Churchill|Beach Bay|58.746|-94.134|</VERBATIM LOCALITY>	C.Sheffield	08-Feb-2005	Canada	Manitoba	Churchill	2 km S Churchill, Beech Bay		58.746	-94.134		BIOUG:Churchill
MFDC790-10	BOLD:AAL5985	Bishop s University	Muscidae	Spilogona	Spilogona firmidisetosa	Anais Renaud	anais_renaud@umanitoba.ca				A.Renaud	29-Jul-2007	Canada	Manitoba	Churchill	2 km S Churchill, Beech Bay		58.746	-94.135
MFDC791-10	BOLD:AAL5985	Bishop s University	Muscidae	Spilogona	Spilogona firmidisetosa	Anais Renaud	anais_renaud@umanitoba.ca				A.Renaud	29-Jul-2007	Canada	Manitoba	Churchill	2 km S Churchill, Beech Bay		58.746	-94.135
MFDC792-10	BOLD:AAC8382	Bishop s University	Muscidae	Spilogona	Spilogona atrisquamula	Anais Renaud	anais_renaud@umanitoba.ca				A.Renaud	24-Jul-2007	Canada	Manitoba	Churchill	Wapusk National Park, Laperousse Bay		58.725	-93.464
MFDC793-10	BOLD:AAC8382	Bishop s University	Muscidae	Spilogona	Spilogona atrisquamula	Anais Renaud	anais_renaud@umanitoba.ca				A.Renaud	07-Jul-2007	Canada	Manitoba	Churchill	2 km S Churchill, Beech Bay		58.746	-94.135
MFDC281-09	BOLD:AAD2373	Bishop s University, Insect Collection	Muscidae	Thricops	Thricops albibasalis	Anais Renaud	anais_renaud@umanitoba.ca			<VERBATIM LOCALITY>Twin Lakes|Twin Lakes|58.632|-93.789|</VERBATIM LOCALITY>	A. Renaud	21-Jul-2007	Canada	Manitoba	Churchill	26 km SE Churchill, Twin Lakes	Kame	58.632	-93.789
MFDC795-10	BOLD:AAC8382	Bishop s University	Muscidae	Spilogona	Spilogona atrisquamula	Anais Renaud	anais_renaud@umanitoba.ca				A.Renaud	18-Aug-2007	Canada	Manitoba	Churchill	23 km E Churchill, Ramsay Creek		58.731	-93.78
MFDC796-10	BOLD:AAE2792	Bishop s University	Muscidae	Spilogona	Spilogona pusilla	Anais Renaud	anais_renaud@umanitoba.ca				A.Renaud	07-Jul-2007	Canada	Manitoba	Churchill	10 km ESE Churchill, Launch Road near A-frame		58.754	-93.998
MFDC797-10	BOLD:ABY5454	Bishop s University	Muscidae	Spilogona	Spilogona confluens	Anais Renaud	anais_renaud@umanitoba.ca				A.Renaud	21-Jul-2007	Canada	Manitoba	Churchill	23 km E Churchill, Ramsay Creek		58.731	-93.78
MHFLI632-07	BOLD:AAG1689	Centre for Biodiversity Genomics	Muscidae	Spilogona	Spilogona surda	Jinjing Wang	gs00811@gmail.com		DNA Barcode Identification	::taxonomy:DNA Barcode Identification::endTaxonomy:<VERBATIM LOCALITY>4 Km S, Churchill|Beach Bay|58.746|-94.134|</VERBATIM LOCALITY>	C.Sheffield	08-Feb-2005	Canada	Manitoba	Churchill	2 km S Churchill, Beech Bay		58.746	-94.134		BIOUG:Churchill
MFDC799-10	BOLD:AAL9640	Bishop s University	Muscidae	Spilogona	Spilogona bifimbriata	Anais Renaud	anais_renaud@umanitoba.ca				A.Renaud	28-Jul-2007	Canada	Manitoba	Churchill	Wapusk National Park, Broad River		58.127	-92.865
MHFLI120-06	BOLD:AAC8885	Centre for Biodiversity Genomics	Muscidae	Coenosia	Coenosia imperator				Barcode Id	::taxonomy:Barcode Id::endTaxonomy:<VERBATIM LOCALITY>|(general coordinate)|58.78|-94.186|</VERBATIM LOCALITY>	C.Sheffield	23-Jul-2005	Canada	Manitoba	Churchill	unspecified locality	(general coordinate)	58.74	-93.82		BIOUG:Churchill
MFDC801-10		Bishop s University	Muscidae	Spilogona	Spilogona calcaria	Anais Renaud	anais_renaud@umanitoba.ca			Coenosiinae	A.Renaud	21-Jul-2007	Canada	Manitoba	Churchill	26 km SE Churchill, Twin Lakes burn site	Poplar stand	58.619	-93.828
MHFLI636-07	BOLD:AAB7605	Centre for Biodiversity Genomics	Muscidae	Spilogona	Spilogona churchillensis	Anais Renaud	anais_renaud@umanitoba.ca		Barcode ID	::taxonomy:Barcode ID::endTaxonomy:<VERBATIM LOCALITY>4 Km S, Churchill|Beach Bay|58.746|-94.134|</VERBATIM LOCALITY>	C.Sheffield	08-Feb-2005	Canada	Manitoba	Churchill	2 km S Churchill, Beech Bay		58.746	-94.134		BIOUG:Churchill
MFDC804-10	BOLD:ACZ6405	Bishop s University	Muscidae	Spilogona	Spilogona obscuripennis	Anais Renaud	anais_renaud@umanitoba.ca				A.Renaud	21-Jul-2007	Canada	Manitoba	Churchill	16 km SW Churchill, Churchill River	Pump House	58.626	-94.23
MFDC805-10	BOLD:ACZ6405	Bishop s University	Muscidae	Spilogona	Spilogona obscuripennis	Anais Renaud	anais_renaud@umanitoba.ca				A.Renaud	21-Jul-2007	Canada	Manitoba	Churchill	16 km SW Churchill, Churchill River	Pump House	58.626	-94.23
MFDC806-10	BOLD:AAG1692	Bishop s University	Muscidae	Spilogona	Spilogona deflorata	Anais Renaud	anais_renaud@umanitoba.ca				A.Renaud	14-Jul-2007	Canada	Manitoba	Churchill	2 km S Churchill, Beech Bay		58.746	-94.135
MFDC807-10	BOLD:AAG1692	Bishop s University	Muscidae	Spilogona	Spilogona deflorata	Anais Renaud	anais_renaud@umanitoba.ca				A.Renaud	21-Jul-2007	Canada	Manitoba	Churchill	2 km S Churchill, Beech Bay		58.746	-94.135
MHFLI642-07	BOLD:AAB6566	Centre for Biodiversity Genomics	Muscidae	Thricops	Thricops villicrus	Anais Renaud	anais_renaud@umanitoba.ca			<VERBATIM LOCALITY>4 Km S, Churchill|Beach Bay|58.746|-94.134|</VERBATIM LOCALITY>	C.Sheffield	08-Feb-2005	Canada	Manitoba	Churchill	2 km S Churchill, Beech Bay		58.746	-94.134		BIOUG:Churchill
MFDC739-10	BOLD:AAC6497	Bishop s University	Muscidae	Hydrotaea	Hydrotaea anxia	Anais Renaud	anais_renaud@umanitoba.ca				A.Renaud	17-Jul-2007	Canada	Manitoba	Churchill	10 km ESE Churchill, Launch Road near A-frame		58.754	-93.998
MFDC810-10	BOLD:ACF1455	Bishop s University	Muscidae	Spilogona	Spilogona fatima	Anais Renaud	anais_renaud@umanitoba.ca				A.Renaud	23-Jun-2007	Canada	Manitoba	Churchill	10 km ESE Churchill, Launch Road near A-frame		58.754	-93.998
MFDC811-10	BOLD:ACF1455	Bishop s University	Muscidae	Spilogona	Spilogona fatima	Anais Renaud	anais_renaud@umanitoba.ca			Coenosiinae	A.Renaud	07-Jul-2007	Canada	Manitoba	Churchill	10 km ESE Churchill, Launch Road near A-frame		58.754	-93.998
MHFLI646-07	BOLD:AAG1691	Centre for Biodiversity Genomics	Muscidae	Limnospila	Limnospila albifrons	Jade Savage	jsavage@ubishops.ca	BIN based		::taxonomy:DNA Barcode Identification::endTaxonomy:<VERBATIM LOCALITY>4 Km S, Churchill|Beach Bay|58.746|-94.134|</VERBATIM LOCALITY>	C.Sheffield	08-Feb-2005	Canada	Manitoba	Churchill	2 km S Churchill, Beech Bay		58.746	-94.134		BIOUG:Churchill
MFDC813-10	BOLD:ACF1455	Bishop s University	Muscidae	Spilogona	Spilogona fatima	Anais Renaud	anais_renaud@umanitoba.ca				A.Renaud	23-Jun-2007	Canada	Manitoba	Churchill	10 km ESE Churchill, Launch Road near A-frame		58.754	-93.998
MFDC814-10	BOLD:AAL5985	Bishop s University	Muscidae	Spilogona	Spilogona firmidisetosa	Anais Renaud	anais_renaud@umanitoba.ca				A.Renaud	21-Jul-2007	Canada	Manitoba	Churchill	2 km S Churchill, Beech Bay		58.746	-94.135
MFDC815-10	BOLD:AAL5985	Bishop s University	Muscidae	Spilogona	Spilogona firmidisetosa	Anais Renaud	anais_renaud@umanitoba.ca			Coenosiinae	A.Renaud	21-Jul-2007	Canada	Manitoba	Churchill	16 km SW Churchill, Churchill River	Pump House	58.626	-94.23
MFDC816-10	BOLD:AAL5985	Bishop s University	Muscidae	Spilogona	Spilogona firmidisetosa	Anais Renaud	anais_renaud@umanitoba.ca				A.Renaud	21-Jul-2007	Canada	Manitoba	Churchill	2 km S Churchill, Beech Bay		58.746	-94.135
MHFLI651-07	BOLD:AAA7731	Centre for Biodiversity Genomics	Muscidae	Spilogona	Spilogona aerea	Anais Renaud	anais_renaud@umanitoba.ca			<VERBATIM LOCALITY>4 Km S, Churchill|Beach Bay|58.746|-94.134|</VERBATIM LOCALITY>	C.Sheffield	08-Feb-2005	Canada	Manitoba	Churchill	2 km S Churchill, Beech Bay		58.746	-94.134		BIOUG:Churchill
MFDC818-10		Bishop s University	Muscidae	Spilogona	Spilogona flavinervis	Anais Renaud	anais_renaud@umanitoba.ca			Coenosiinae	A.Renaud	29-Jul-2007	Canada	Manitoba	Churchill	16 km SW Churchill, Churchill River	Pump House	58.626	-94.23
MFDC819-10	BOLD:ACA2089	Bishop s University	Muscidae	Spilogona	Spilogona flavinervis	Anais Renaud	anais_renaud@umanitoba.ca			Coenosiinae	A.Renaud	21-Jul-2007	Canada	Manitoba	Churchill	26 km SE Churchill, Twin Lakes	Kame	58.632	-93.789
MFDC820-10	BOLD:AAL9641	Bishop s University	Muscidae	Spilogona	Spilogona genualis	Anais Renaud	anais_renaud@umanitoba.ca				A.Renaud	07-Jul-2007	Canada	Manitoba	Churchill	16 km SW Churchill, Churchill River	Pump House	58.626	-94.23
MHFLI655-07	BOLD:AAA7731	Centre for Biodiversity Genomics	Muscidae	Spilogona	Spilogona aerea	Anais Renaud	anais_renaud@umanitoba.ca			<VERBATIM LOCALITY>4 Km S, Churchill|Beach Bay|58.746|-94.134|</VERBATIM LOCALITY>	C.Sheffield	08-Feb-2005	Canada	Manitoba	Churchill	2 km S Churchill, Beech Bay		58.746	-94.134		BIOUG:Churchill
MFDC822-10	BOLD:AAC0135	Bishop s University	Muscidae	Spilogona	Spilogona griseola	Anais Renaud	anais_renaud@umanitoba.ca				A.Renaud	21-Jul-2007	Canada	Manitoba	Churchill	23 km E Churchill, Ramsay Creek		58.731	-93.78
MFDC823-10	BOLD:AAM0159	Bishop s University	Muscidae	Spilogona	Spilogona incerta	Anais Renaud	anais_renaud@umanitoba.ca				A.Renaud	14-Jul-2007	Canada	Manitoba	Churchill	16 km SW Churchill, Churchill River	Pump House	58.626	-94.23
MFDC824-10	BOLD:AAL9574	Bishop s University	Muscidae	Spilogona	Spilogona infuscata	Anais Renaud	anais_renaud@umanitoba.ca				A.Renaud	05-Jul-2007	Canada	Manitoba	Churchill	16 km E Churchill, Bird Cove		58.763	-93.867
MFDC825-10	BOLD:AAL9576	Bishop s University	Muscidae	Spilogona	Spilogona zaitzevi	Anais Renaud	anais_renaud@umanitoba.ca				A.Renaud	14-Jul-2007	Canada	Manitoba	Churchill	2 km S Churchill, Beech Bay		58.746	-94.135
MFDC826-10	BOLD:AAL9573	Bishop s University	Muscidae	Spilogona	Spilogona malaisei	Anais Renaud	anais_renaud@umanitoba.ca				A.Renaud	04-Aug-2007	Canada	Manitoba	Churchill	10 km ESE Churchill, Launch Road near A-frame		58.754	-93.998
MFDC827-10	BOLD:AAL9573	Bishop s University	Muscidae	Spilogona	Spilogona malaisei	Anais Renaud	anais_renaud@umanitoba.ca				A.Renaud	04-Aug-2007	Canada	Manitoba	Churchill	10 km ESE Churchill, Launch Road near A-frame		58.754	-93.998
MFDC828-10	BOLD:AAG1686	Bishop s University	Muscidae	Spilogona	Spilogona micans	Anais Renaud	anais_renaud@umanitoba.ca				A.Renaud	14-Jul-2007	Canada	Manitoba	Churchill	2 km S Churchill, Beech Bay		58.746	-94.135
MFDC829-10	BOLD:AAG1686	Bishop s University	Muscidae	Spilogona	Spilogona micans	Anais Renaud	anais_renaud@umanitoba.ca				A.Renaud	07-Jul-2007	Canada	Manitoba	Churchill	2 km S Churchill, Beech Bay		58.746	-94.135
MHFLI665-07	BOLD:AAA7731	Centre for Biodiversity Genomics	Muscidae	Spilogona	Spilogona aerea	Anais Renaud	anais_renaud@umanitoba.ca			<VERBATIM LOCALITY>4 Km S, Churchill|Beach Bay|58.746|-94.134|</VERBATIM LOCALITY>	C.Sheffield	08-Feb-2005	Canada	Manitoba	Churchill	2 km S Churchill, Beech Bay		58.746	-94.134		BIOUG:Churchill
MFDC832-10	BOLD:AAG3155	Bishop s University	Muscidae	Spilogona	Spilogona narina	Anais Renaud	anais_renaud@umanitoba.ca				A.Renaud	18-Aug-2007	Canada	Manitoba	Churchill	10 km ESE Churchill, Launch Road near A-frame		58.754	-93.998
MFDC833-10	BOLD:ACZ6405	Bishop s University	Muscidae	Spilogona	Spilogona obscuripennis	Anais Renaud	anais_renaud@umanitoba.ca				A.Renaud	11-Aug-2007	Canada	Manitoba	Churchill	23 km E Churchill, Ramsay Creek		58.731	-93.78
MFDC834-10	BOLD:ACZ6405	Bishop s University	Muscidae	Spilogona	Spilogona obscuripennis	Anais Renaud	anais_renaud@umanitoba.ca				A.Renaud	29-Jul-2007	Canada	Manitoba	Churchill	16 km SW Churchill, Churchill River	Pump House	58.626	-94.23
MFDC835-10	BOLD:ACZ6405	Bishop s University	Muscidae	Spilogona	Spilogona obscuripennis	Anais Renaud	anais_renaud@umanitoba.ca				A.Renaud	21-Jul-2007	Canada	Manitoba	Churchill	16 km SW Churchill, Churchill River	Pump House	58.626	-94.23
MHFLI670-07	BOLD:AAA7731	Centre for Biodiversity Genomics	Muscidae	Spilogona	Spilogona aerea	Anais Renaud	anais_renaud@umanitoba.ca			<VERBATIM LOCALITY>4 Km S, Churchill|Beach Bay|58.746|-94.134|</VERBATIM LOCALITY>	C.Sheffield	08-Feb-2005	Canada	Manitoba	Churchill	2 km S Churchill, Beech Bay		58.746	-94.134		BIOUG:Churchill
JWDCJ850-11	BOLD:AAA7374	Canadian National Collection of Insects, Arachnids and Nematodes	Syrphidae	Sphaerophoria	Sphaerophoria philanthus	Jeffrey H Skevington	jhskevington@gmail.com			LLT-M Malaise trap, 28th,jun-6th,jul, 2010	J Wang	08-Jul-2010	Canada	Manitoba	Churchill	10 km SE Churchill, Farnworth Lake (Landing L.)	Tundra	58.704	-94.052	Malaise Trap	BIOUG:Churchill
JWDCJ851-11	BOLD:AAG4664	Canadian National Collection of Insects, Arachnids and Nematodes	Syrphidae	Melangyna	Melangyna arctica	Jeffrey H Skevington	jhskevington@gmail.com			LLT-M Malaise trap, 28th,jun-6th,jul, 2010	J Wang	08-Jul-2010	Canada	Manitoba	Churchill	10 km SE Churchill, Farnworth Lake (Landing L.)	Tundra	58.704	-94.052	Malaise Trap	BIOUG:Churchill
JWDCG223-10	BOLD:ABZ0281	Canadian National Collection of Insects, Arachnids and Nematodes	Syrphidae	Xylota	Xylota ouelleti	Jeffrey H Skevington	jhskevington@gmail.com	BIN based	DNA Barcode Identification	::taxonomy:DNA Barcode Identification::endTaxonomy:TLB-P Pan trap7th - 14th, Aug 2010	J Wang	10-Aug-2010	Canada	Manitoba	Churchill	26 km SE Churchill, Twin Lakes	Boreal forests	58.631	-93.796	Pan Trap	BIOUG:Churchill
JWDCF525-10	BOLD:AAB2866	Canadian National Collection of Insects, Arachnids and Nematodes	Syrphidae	Melanostoma	Melanostoma mellinum	Jeffrey H Skevington	jhskevington@gmail.com			TLF-H Handsweep, 40 minutes 50meters	J Wang	26-Jun-2010	Canada	Manitoba	Churchill	26 km SE Churchill, Twin Lakes fen	Fen	58.6332	-93.7871	Sweep Net	BIOUG:Churchill
JWDCE816-10	BOLD:ACF0911	Canadian National Collection of Insects, Arachnids and Nematodes	Syrphidae	Anasimyia	Anasimyia bilinearis	Jeffrey H Skevington	jhskevington@gmail.com			TLF-M Malaise trap	J Wang	22-Jun-2010	Canada	Manitoba	Churchill	26 km SE Churchill, Twin Lakes fen	Fen	58.6332	-93.7871	Malaise Trap	BIOUG:Churchill
MHSYR375-07	BOLD:AAI8336	Canadian National Collection of Insects, Arachnids and Nematodes	Syrphidae	Hammerschmidtia	Hammerschmidtia ferruginea	Jeffrey H Skevington	jhskevington@gmail.com			<VERBATIM LOCALITY>Burn site North of Twin lakes||58.619|-93.829|</VERBATIM LOCALITY>	J.Skevington	04-Jul-2007	Canada	Manitoba	Churchill	26 km SE Churchill, Twin Lakes burn site		58.619	-93.829
JWDCF553-10	BOLD:AAC2125	Canadian National Collection of Insects, Arachnids and Nematodes	Syrphidae	Xylota	Xylota flavifrons	Jeffrey H Skevington	jhskevington@gmail.com			TLB-P Pan trap Jun 22 -26	J Wang	26-Jun-2010	Canada	Manitoba	Churchill	26 km SE Churchill, Twin Lakes	Boreal forests	58.6309	-93.796	Pan Trap	BIOUG:Churchill
JWDCE371-10	BOLD:AAA7374	Canadian National Collection of Insects, Arachnids and Nematodes	Syrphidae	Sphaerophoria		Valerie Levesque-Beaudin	valerie@uoguelph.ca	BIN based	DNA Barcode Identification	::taxonomy:DNA Barcode Identification::endTaxonomy:Windy and cold	J Wang	15-Jun-2010	Canada	Manitoba	Churchill	10 km ESE Churchill, Launch Road near A-frame		58.755	-93.998		BIOUG:Churchill
JWDCG497-10	BOLD:AAA3293	Canadian National Collection of Insects, Arachnids and Nematodes	Syrphidae	Cheilosia	Cheilosia latrans	Jeffrey H Skevington	jhskevington@gmail.com			LLT-M Malaise trap,14th - 22th,Aug 2010, fell down	J Wang	15-Aug-2010	Canada	Manitoba	Churchill	10 km SE Churchill, Farnworth Lake (Landing L.)	Tundra	58.704	-94.052	Malaise Trap	BIOUG:Churchill
JWDCE836-10	BOLD:AAF2592	Canadian National Collection of Insects, Arachnids and Nematodes	Syrphidae	Chrysosyrphus	Chrysosyrphus latus	Jeffrey H Skevington	jhskevington@gmail.com			TLF-P Pan trap	J Wang	22-Jun-2010	Canada	Manitoba	Churchill	26 km SE Churchill, Twin Lakes fen	Fen	58.6332	-93.7871	Pan Trap	BIOUG:Churchill
MHSYR278-07	BOLD:AAC0057	Canadian National Collection of Insects, Arachnids and Nematodes	Syrphidae	Parhelophilus	Parhelophilus porcus	Jeffrey H Skevington	jhskevington@gmail.com			<VERBATIM LOCALITY>Burn site North of Twin lakes||58.619|-93.829|</VERBATIM LOCALITY>	J.Skevington	04-Jul-2007	Canada	Manitoba	Churchill	26 km SE Churchill, Twin Lakes burn site		58.619	-93.829
MHSYR261-07	BOLD:AAC1834	Canadian National Collection of Insects, Arachnids and Nematodes	Syrphidae	Parasyrphus	Parasyrphus tarsatus	Jeffrey H Skevington	jhskevington@gmail.com			<VERBATIM LOCALITY>Bluff D at Bird Cove||58.762|-93.898|</VERBATIM LOCALITY>	J.Skevington	30-Jun-2007	Canada	Manitoba	Churchill	16 km E Churchill, Bird Cove		58.762	-93.898
JWDCG225-10	BOLD:ABZ0281	Canadian National Collection of Insects, Arachnids and Nematodes	Syrphidae	Xylota	Xylota ouelleti	Jeffrey H Skevington	jhskevington@gmail.com	BIN based	DNA Barcode Identification	::taxonomy:DNA Barcode Identification::endTaxonomy:TLB-P Pan trap7th - 14th, Aug 2010	J Wang	10-Aug-2010	Canada	Manitoba	Churchill	26 km SE Churchill, Twin Lakes	Boreal forests	58.6309	-93.796	Pan Trap	BIOUG:Churchill
JWDCF591-10	BOLD:AAB2866	Canadian National Collection of Insects, Arachnids and Nematodes	Syrphidae	Melanostoma	Melanostoma mellinum	Jinjing Wang	gs00811@gmail.com			RCB-H Hand sweep 60 minutes	J Wang	28-Jun-2010	Canada	Manitoba	Churchill	23 km E Churchill, Ramsay Creek	Boreal forests	58.7306	-93.7804	Sweep Net	BIOUG:Churchill
JWDCF592-10	BOLD:AAB2866	Canadian National Collection of Insects, Arachnids and Nematodes	Syrphidae	Melanostoma	Melanostoma mellinum	Jeffrey H Skevington	jhskevington@gmail.com			RCB-H Hand sweep 60 minutes	J Wang	28-Jun-2010	Canada	Manitoba	Churchill	23 km E Churchill, Ramsay Creek	Boreal forests	58.7306	-93.7804	Sweep Net	BIOUG:Churchill
LRSYR013-07	BOLD:AAB5561	Canadian National Collection of Insects, Arachnids and Nematodes	Syrphidae	Lapposyrphus	Lapposyrphus lapponicus	Lucas E. Roscoe	lroscoe@uoguelph.ca			<VERBATIM LOCALITY>Twin Lakes||58.3731|-93.4859|52</VERBATIM LOCALITY>	L.E.Roscoe	21-Jul-2007	Canada	Manitoba	Churchill	26 km SE Churchill, Twin Lakes		58.63	-93.819		BIOUG:Churchill
JWDCF639-10	BOLD:AAD8954	Canadian National Collection of Insects, Arachnids and Nematodes	Syrphidae	Anasimyia	Anasimyia anausis	Jeffrey H Skevington	jhskevington@gmail.com			LLT-P Pan trap, 24th-28th,jun, 2010, cold	J Wang	25-Jun-2010	Canada	Manitoba	Churchill	10 km SE Churchill, Farnworth Lake (Landing L.)	Tundra	58.704	-94.052	Pan Trap	BIOUG:Churchill
MTDIC124-09	BOLD:AAC8002	Canadian National Collection of Insects, Arachnids and Nematodes	Syrphidae	Cheilosia		Jeffrey H Skevington	jhskevington@gmail.com			<VERBATIM LOCALITY>Farnworth Lake||58.7|-94.05|</VERBATIM LOCALITY>		21-Jul-2007	Canada	Manitoba	Churchill	10 km SE Churchill, Farnworth Lake		58.7	-94.05
HMCOL002-07	BOLD:AAB1982	Centre for Biodiversity Genomics	Syrphidae	Helophilus	Helophilus groenlandicus					<VERBATIM LOCALITY>Fort|Prince of Wales|58.797|-94.21|</VERBATIM LOCALITY>	C.Sheffield	28-Jul-2005	Canada	Manitoba	Churchill	4 km NW Churchill, Prince of Wales Fort NHS	Prince of Wales	58.797	-94.21		BIOUG:Churchill
HMCOL003-07	BOLD:AAB1982	Centre for Biodiversity Genomics	Syrphidae	Helophilus	Helophilus groenlandicus					<VERBATIM LOCALITY>Fort|Prince of Wales|58.797|-94.21|</VERBATIM LOCALITY>	C.Sheffield	28-Jul-2005	Canada	Manitoba	Churchill	4 km NW Churchill, Prince of Wales Fort NHS	Prince of Wales	58.797	-94.21		BIOUG:Churchill
HMCOL004-07	BOLD:AAB1982	Centre for Biodiversity Genomics	Syrphidae	Helophilus	Helophilus groenlandicus					<VERBATIM LOCALITY>Fort|Prince of Wales|58.797|-94.21|</VERBATIM LOCALITY>	C.Sheffield	28-Jul-2005	Canada	Manitoba	Churchill	4 km NW Churchill, Prince of Wales Fort NHS	Prince of Wales	58.797	-94.21		BIOUG:Churchill
HMCOL005-07	BOLD:AAB1982	Centre for Biodiversity Genomics	Syrphidae	Helophilus	Helophilus groenlandicus					<VERBATIM LOCALITY>Fort|Prince of Wales|58.797|-94.21|</VERBATIM LOCALITY>	C.Sheffield	28-Jul-2005	Canada	Manitoba	Churchill	4 km NW Churchill, Prince of Wales Fort NHS	Prince of Wales	58.797	-94.21		BIOUG:Churchill
HMCOL006-07	BOLD:AAB1982	Centre for Biodiversity Genomics	Syrphidae	Helophilus	Helophilus groenlandicus					<VERBATIM LOCALITY>Fort|Prince of Wales|58.797|-94.21|</VERBATIM LOCALITY>	C.Sheffield	28-Jul-2005	Canada	Manitoba	Churchill	4 km NW Churchill, Prince of Wales Fort NHS	Prince of Wales	58.797	-94.21		BIOUG:Churchill
HMCOL007-07	BOLD:AAB1982	Centre for Biodiversity Genomics	Syrphidae	Helophilus	Helophilus groenlandicus					<VERBATIM LOCALITY>Fort|Prince of Wales|58.797|-94.21|</VERBATIM LOCALITY>	C.Sheffield	28-Jul-2005	Canada	Manitoba	Churchill	4 km NW Churchill, Prince of Wales Fort NHS	Prince of Wales	58.797	-94.21		BIOUG:Churchill
HMCOL008-07	BOLD:AAB1982	Centre for Biodiversity Genomics	Syrphidae	Helophilus	Helophilus groenlandicus					<VERBATIM LOCALITY>Fort|Prince of Wales|58.797|-94.21|</VERBATIM LOCALITY>	C.Sheffield	28-Jul-2005	Canada	Manitoba	Churchill	4 km NW Churchill, Prince of Wales Fort NHS	Prince of Wales	58.797	-94.21		BIOUG:Churchill
HMCOL009-07	BOLD:AAB1982	Centre for Biodiversity Genomics	Syrphidae	Helophilus	Helophilus groenlandicus					<VERBATIM LOCALITY>Fort|Prince of Wales|58.797|-94.21|</VERBATIM LOCALITY>	C.Sheffield	28-Jul-2005	Canada	Manitoba	Churchill	4 km NW Churchill, Prince of Wales Fort NHS	Prince of Wales	58.797	-94.21		BIOUG:Churchill
HMCOL010-07	BOLD:AAB1982	Centre for Biodiversity Genomics	Syrphidae	Helophilus	Helophilus groenlandicus					<VERBATIM LOCALITY>Fort|Prince of Wales|58.797|-94.21|</VERBATIM LOCALITY>	C.Sheffield	28-Jul-2005	Canada	Manitoba	Churchill	4 km NW Churchill, Prince of Wales Fort NHS	Prince of Wales	58.797	-94.21		BIOUG:Churchill
JWDCF655-10	BOLD:ACF0911	Canadian National Collection of Insects, Arachnids and Nematodes	Syrphidae	Anasimyia	Anasimyia bilinearis	Jeffrey H Skevington	jhskevington@gmail.com			LLT-H Hand sweep around Malaise Trap 1 hour 50 meters	J Wang	28-Jun-2010	Canada	Manitoba	Churchill	10 km SE Churchill, Farnworth Lake (Landing L.)	Tundra	58.7045	-94.0525	Malaise Trap	BIOUG:Churchill
JWDCH672-10	BOLD:AAB2384	Canadian National Collection of Insects, Arachnids and Nematodes	Syrphidae	Eupeodes		Jeffrey H Skevington	jhskevington@gmail.com			RCB-M Malaise trap, 30th, Jul-3rd,Aug, 2009	J Wang	12-Aug-2009	Canada	Manitoba	Churchill	23 km E Churchill, Ramsay Creek	Boreal forests	58.731	-93.78	Malaise Trap	BIOUG:Churchill
JWDCJ1000-11	BOLD:AAB5561	Canadian National Collection of Insects, Arachnids and Nematodes	Syrphidae	Lapposyrphus	Lapposyrphus lapponicus	Jeffrey H Skevington	jhskevington@gmail.com			RCB-M Malaise trap, 5th-9th,jul, 2009	J Wang	06-Jul-2009	Canada	Manitoba	Churchill	23 km E Churchill, Ramsay Creek	Boreal forests	58.731	-93.78	Malaise Trap	BIOUG:Churchill
JWDCH675-10	BOLD:AAA7374	Canadian National Collection of Insects, Arachnids and Nematodes	Syrphidae	Sphaerophoria	Sphaerophoria philanthus	Jeffrey H Skevington	jhskevington@gmail.com			RCB-M Malaise trap, 30th, Jul-3rd,Aug, 2009	J Wang	12-Aug-2009	Canada	Manitoba	Churchill	23 km E Churchill, Ramsay Creek	Boreal forests	58.731	-93.78	Malaise Trap	BIOUG:Churchill
JWDCF679-10	BOLD:AAB2384	Canadian National Collection of Insects, Arachnids and Nematodes	Syrphidae	Eupeodes		Jeffrey H Skevington	jhskevington@gmail.com			LRF-M Malaise trap, 24th-28th,jun, 2010, fell down	J Wang	25-Jun-2010	Canada	Manitoba	Churchill	12 km ESE Churchill, Launch Road	Fen	58.7541	-93.9974	Malaise Trap	BIOUG:Churchill
MHSYR282-07	BOLD:AAC0057	Canadian National Collection of Insects, Arachnids and Nematodes	Syrphidae	Parhelophilus	Parhelophilus porcus	Jeffrey H Skevington	jhskevington@gmail.com			<VERBATIM LOCALITY>Burn site North of Twin lakes||58.619|-93.829|</VERBATIM LOCALITY>	J.Skevington	04-Jul-2007	Canada	Manitoba	Churchill	26 km SE Churchill, Twin Lakes burn site		58.619	-93.829
JWDCJ1047-11	BOLD:AAD0792	Canadian National Collection of Insects, Arachnids and Nematodes	Syrphidae	Sericomyia	Sericomyia sexfasciata	Jeffrey H Skevington	jhskevington@gmail.com			TLB-M Malaise trap18th-22th, july, 2010	J Wang	19-Jul-2010	Canada	Manitoba	Churchill	26 km SE Churchill, Twin Lakes	Boreal forests	58.631	-93.796	Malaise Trap	BIOUG:Churchill
JWDCJ1048-11	BOLD:AAB2384	Canadian National Collection of Insects, Arachnids and Nematodes	Syrphidae	Eupeodes		Jeffrey H Skevington	jhskevington@gmail.com			TLB-M Malaise trap18th-22th, july, 2010	J Wang	22-Jul-2010	Canada	Manitoba	Churchill	26 km SE Churchill, Twin Lakes	Boreal forests	58.6309	-93.796	Malaise Trap	BIOUG:Churchill
MTDIC195-09	BOLD:AAC0441	Canadian National Collection of Insects, Arachnids and Nematodes	Syrphidae	Arctosyrphus	Arctosyrphus willingi	Jinjing Wang	gs00811@gmail.com		Barcode Id	::taxonomy:Barcode Id::endTaxonomy:Malaise trap: 17-21/07/2007<VERBATIM LOCALITY>Ramsay Creek||58.73|-94.23|</VERBATIM LOCALITY>		21-Jul-2007	Canada	Manitoba	Churchill	23 km E Churchill, Ramsay Creek		58.731	-93.78
JWDCF712-10	BOLD:AAC8001	Canadian National Collection of Insects, Arachnids and Nematodes	Syrphidae	Cheilosia	Cheilosia sp. nov.	Jeffrey H Skevington	jhskevington@gmail.com			LRF-P Pan trap, 24th-28th,jun, 2010	J Wang	25-Jun-2010	Canada	Manitoba	Churchill	12 km ESE Churchill, Launch Road	Fen	58.754	-93.997	Pan Trap	BIOUG:Churchill
JWDCE398-10	BOLD:AAB5561	Canadian National Collection of Insects, Arachnids and Nematodes	Syrphidae	Lapposyrphus	Lapposyrphus lapponicus	Jeffrey H Skevington	jhskevington@gmail.com			GBT-M Windy and cold, Malaise trap, 10th-14th, jun,2010	J Wang	11-Jun-2010	Canada	Manitoba	Churchill	14 km E Churchill, Intertidal near abandoned radar site (Golf Balls)	Tundra	58.769	-93.929	Malaise Trap	BIOUG:Churchill
JWDCF737-10	BOLD:AAC8001	Canadian National Collection of Insects, Arachnids and Nematodes	Syrphidae	Cheilosia	Cheilosia sp. nov.	Jeffrey H Skevington	jhskevington@gmail.com			LRF-H Hand sweep around Malaise Trap one hour 50 meters	J Wang	28-Jun-2010	Canada	Manitoba	Churchill	12 km ESE Churchill, Launch Road	Fen	58.7541	-93.9974	Malaise Trap	BIOUG:Churchill
JWDCC182-10	BOLD:AAF2592	Canadian National Collection of Insects, Arachnids and Nematodes	Syrphidae	Chrysosyrphus	Chrysosyrphus latus	Jeffrey H Skevington	jhskevington@gmail.com			malaise trap	Arctic Ecology 2009	19-Jul-2009	Canada	Manitoba	Churchill	26 km SE Churchill, Twin Lakes		58.63	-93.819	Malaise Trap	BIOUG:Churchill
JWDCF131-10	BOLD:AAF2592	Canadian National Collection of Insects, Arachnids and Nematodes	Syrphidae	Chrysosyrphus	Chrysosyrphus latus	Jeffrey H Skevington	jhskevington@gmail.com			GBT-P pan trap	J Wang	24-Jun-2010	Canada	Manitoba	Churchill	14 km E Churchill, Intertidal near abandoned radar site (Golf Balls)		58.769	-93.929	Pan Trap	BIOUG:Churchill
JWDCF753-10	BOLD:AAB2866	Canadian National Collection of Insects, Arachnids and Nematodes	Syrphidae	Melanostoma	Melanostoma mellinum	Jeffrey H Skevington	jhskevington@gmail.com			LRF-H Hand sweep around Malaise Trap one hour 50 meters	J Wang	28-Jun-2010	Canada	Manitoba	Churchill	12 km ESE Churchill, Launch Road	Fen	58.7541	-93.9974	Malaise Trap	BIOUG:Churchill
JWDCF754-10	BOLD:AAB2866	Canadian National Collection of Insects, Arachnids and Nematodes	Syrphidae	Melanostoma	Melanostoma mellinum	Jeffrey H Skevington	jhskevington@gmail.com			LRF-H Hand sweep around Malaise Trap one hour 50 meters	J Wang	28-Jun-2010	Canada	Manitoba	Churchill	12 km ESE Churchill, Launch Road	Fen	58.7541	-93.9974	Malaise Trap	BIOUG:Churchill
JWDCF755-10	BOLD:AAB2384	Canadian National Collection of Insects, Arachnids and Nematodes	Syrphidae	Eupeodes		Jeffrey H Skevington	jhskevington@gmail.com			LRF-H Hand sweep around Malaise Trap one hour 50 meters	J Wang	28-Jun-2010	Canada	Manitoba	Churchill	12 km ESE Churchill, Launch Road	Fen	58.7541	-93.9974	Malaise Trap	BIOUG:Churchill
JWDCF132-10	BOLD:AAC0441	Canadian National Collection of Insects, Arachnids and Nematodes	Syrphidae	Arctosyrphus	Arctosyrphus willingi	Jeffrey H Skevington	jhskevington@gmail.com			GBT-P pan trap	J Wang	24-Jun-2010	Canada	Manitoba	Churchill	14 km E Churchill, Intertidal near abandoned radar site (Golf Balls)		58.769	-93.929	Pan Trap	BIOUG:Churchill
MHFLI888-09	BOLD:AAA7374	Centre for Biodiversity Genomics	Syrphidae	Sphaerophoria		Valerie Levesque-Beaudin	valerie@uoguelph.ca	BIN based	DNA Barcode Identification	::taxonomy:DNA Barcode Identification::endTaxonomy:<VERBATIM LOCALITY>|Twin Golf Balls|58.63|-93.8|</VERBATIM LOCALITY>	C.Sheffield	02-Aug-2005	Canada	Manitoba	Churchill	14 km E Churchill, Golf Balls Intertidal		58.769	-93.929		BIOUG:Churchill
LRSYR042-07	BOLD:AAA4570	Canadian National Collection of Insects, Arachnids and Nematodes	Syrphidae	Syrphus	Syrphus ribesii	Lucas E. Roscoe	lroscoe@uoguelph.ca			<VERBATIM LOCALITY>Gordon Point||58.776|-93.736|16</VERBATIM LOCALITY>	L.E.Roscoe	23-Jul-2007	Canada	Manitoba	Churchill	24 km E Churchill, Gordon Point		58.776	-93.736		BIOUG:Churchill
MHSYR234-07	BOLD:AAB2384	Canadian National Collection of Insects, Arachnids and Nematodes	Syrphidae	Eupeodes		Jeffrey H Skevington	jhskevington@gmail.com			<VERBATIM LOCALITY>Burn site North of Twin lakes||58.619|-93.829|</VERBATIM LOCALITY>	J.Skevington	29-Jun-2007	Canada	Manitoba	Churchill	26 km SE Churchill, Twin Lakes burn site		58.619	-93.829
LSCCH025-07	BOLD:AAC1834	Centre for Biodiversity Genomics	Syrphidae	Parasyrphus	Parasyrphus tarsatus	Jeffrey H Skevington	jhskevington@gmail.com		DNA IDENTIFICATION	::taxonomy:DNA IDENTIFICATION::endTaxonomy:<VERBATIM LOCALITY>The Fen||58.633|-93.788|21</VERBATIM LOCALITY>	L.Spinney	22-Jul-2007	Canada	Manitoba	Churchill	26 km SE Churchill, Twin Lakes fen		58.633	-93.788		BIOUG:Churchill
JWDCI005-10	BOLD:AAC2125	Canadian National Collection of Insects, Arachnids and Nematodes	Syrphidae	Xylota	Xylota flavifrons	Jinjing Wang	gs00811@gmail.com		DNA Barcode Identification	::taxonomy:DNA Barcode Identification::endTaxonomy:TLB-P Pan trap27th, 1st -7th, Aug 2010	J Wang	03-Aug-2010	Canada	Manitoba	Churchill	26 km SE Churchill, Twin Lakes	Boreal forests	58.6309	-93.796	Pan Trap	BIOUG:Churchill
JWDCI006-10	BOLD:AAC2125	Canadian National Collection of Insects, Arachnids and Nematodes	Syrphidae	Xylota	Xylota flavifrons	Jinjing Wang	gs00811@gmail.com		DNA Barcode Identification	::taxonomy:DNA Barcode Identification::endTaxonomy:TLB-P Pan trap27th, 1st -7th, Aug 2010	J Wang	03-Aug-2010	Canada	Manitoba	Churchill	26 km SE Churchill, Twin Lakes	Boreal forests	58.631	-93.796	Pan Trap	BIOUG:Churchill
JWDCI007-10	BOLD:AAC2125	Canadian National Collection of Insects, Arachnids and Nematodes	Syrphidae	Xylota	Xylota flavifrons	Jinjing Wang	gs00811@gmail.com		DNA Barcode Identification	::taxonomy:DNA Barcode Identification::endTaxonomy:TLB-P Pan trap27th, 1st -7th, Aug 2010	J Wang	03-Aug-2010	Canada	Manitoba	Churchill	26 km SE Churchill, Twin Lakes	Boreal forests	58.631	-93.796	Pan Trap	BIOUG:Churchill
JWDCI008-10	BOLD:AAA7374	Canadian National Collection of Insects, Arachnids and Nematodes	Syrphidae	Sphaerophoria		Valerie Levesque-Beaudin	valerie@uoguelph.ca	BIN based	DNA Barcode Identification	::taxonomy:DNA Barcode Identification::endTaxonomy:TLB-P Pan trap27th, 1st -7th, Aug 2010	J Wang	03-Aug-2010	Canada	Manitoba	Churchill	26 km SE Churchill, Twin Lakes	Boreal forests	58.6309	-93.796	Pan Trap	BIOUG:Churchill
JWDCC278-10	BOLD:AAC0441	Canadian National Collection of Insects, Arachnids and Nematodes	Syrphidae	Arctosyrphus	Arctosyrphus willingi	Jinjing Wang	gs00811@gmail.com			malaise trap	Arctic Ecology 2009	19-Jul-2009	Canada	Manitoba	Churchill	23 km E Churchill, Ramsay Creek		58.7306	-93.7804	Malaise Trap	BIOUG:Churchill
MRACC004-07	BOLD:AAB2384	Centre for Biodiversity Genomics	Syrphidae	Eupeodes		Michel Rapinski	mrapi090@uottawa.ca			<VERBATIM LOCALITY>Burn Site||58.6213|-93.8346|</VERBATIM LOCALITY>	M.Rapinski	24-Jul-2007	Canada	Manitoba	Churchill	26 km SE Churchill, Twin Lakes burn site		58.621	-93.835		BIOUG:Churchill
MHSYR051-07	BOLD:AAA3291	Canadian National Collection of Insects, Arachnids and Nematodes	Syrphidae	Helophilus	Helophilus obscurus	Jeffrey H Skevington	jhskevington@gmail.com			<VERBATIM LOCALITY>8 Km E, CNSC|Twin Golf Balls, Shore|58.764|-93.939|</VERBATIM LOCALITY>	Arctic & Boreal Entomology	08-Aug-2006	Canada	Manitoba	Churchill	14 km E Churchill, Golf Balls Intertidal	Shore	58.764	-93.939
JWDCF805-10	BOLD:ACF0911	Canadian National Collection of Insects, Arachnids and Nematodes	Syrphidae	Anasimyia	Anasimyia bilinearis	Jeffrey H Skevington	jhskevington@gmail.com			RCB-P pan trap, 9th-14th,jul, 2010	J Wang	11-Jul-2010	Canada	Manitoba	Churchill	23 km E Churchill, Ramsay Creek	Boreal forests	58.731	-93.78	Pan Trap	BIOUG:Churchill
JWDCF806-10	BOLD:AAD8954	Canadian National Collection of Insects, Arachnids and Nematodes	Syrphidae	Anasimyia	Anasimyia anausis	Jeffrey H Skevington	jhskevington@gmail.com			RCB-P pan trap, 9th-14th,jul, 2010	J Wang	11-Jul-2010	Canada	Manitoba	Churchill	23 km E Churchill, Ramsay Creek	Boreal forests	58.731	-93.78	Pan Trap	BIOUG:Churchill
MHFLI195-06	BOLD:AAD8954	Canadian National Collection of Insects, Arachnids and Nematodes	Syrphidae	Anasimyia	Anasimyia anausis	Jeffrey H Skevington	jhskevington@gmail.com			<VERBATIM LOCALITY>|Krumholtz|49.08|-96.4|</VERBATIM LOCALITY>	C.Sheffield	31-Jul-2005	Canada	Manitoba	Churchill	16 km E Churchill, krummholz formation		58.75	-93.9
JWDCF838-10	BOLD:AAD8954	Canadian National Collection of Insects, Arachnids and Nematodes	Syrphidae	Anasimyia	Anasimyia anausis	Jeffrey H Skevington	jhskevington@gmail.com			TLF-P Pan trap12th-18th, july, 2011	J Wang	14-Jun-2011	Canada	Manitoba	Churchill	26 km SE Churchill, Twin Lakes fen	Fen	58.6332	-93.7871	Pan Trap	BIOUG:Churchill
MHFLI199-06	BOLD:ABZ0281	Canadian National Collection of Insects, Arachnids and Nematodes	Syrphidae	Xylota	Xylota ouelleti	Jeffrey H Skevington	jhskevington@gmail.com			<VERBATIM LOCALITY>|Krumholtz|49.08|-96.4|</VERBATIM LOCALITY>	C.Sheffield	31-Jul-2005	Canada	Manitoba	Churchill	16 km E Churchill, krummholz formation		58.75	-93.9
JWDCF840-10	BOLD:AAC0057	Canadian National Collection of Insects, Arachnids and Nematodes	Syrphidae	Parhelophilus	Parhelophilus porcus	Jeffrey H Skevington	jhskevington@gmail.com			TLF-P Pan trap12th-18th, july, 2011	J Wang	14-Jun-2011	Canada	Manitoba	Churchill	26 km SE Churchill, Twin Lakes fen	Fen	58.633	-93.787	Pan Trap	BIOUG:Churchill
MHFLI214-06	BOLD:AAA7374	Canadian National Collection of Insects, Arachnids and Nematodes	Syrphidae	Sphaerophoria	Sphaerophoria philanthus	Jeffrey H Skevington	jhskevington@gmail.com			<VERBATIM LOCALITY>|Krumholtz|49.08|-96.4|</VERBATIM LOCALITY>	C.Sheffield	31-Jul-2005	Canada	Manitoba	Churchill	16 km E Churchill, krummholz formation		58.75	-93.9
JWDCI075-10	BOLD:AAD8951	Canadian National Collection of Insects, Arachnids and Nematodes	Syrphidae	Eurimyia	Eurimyia stipata	BOLD Identification System []		BOLD ID Engine		::taxonomy:DNA Barcode Identification::endTaxonomy:RCB-M Malaise trap, 3rd - 10th,Aug, 2010	J Wang	06-Aug-2010	Canada	Manitoba	Churchill	23 km E Churchill, Ramsay Creek	Boreal forests	58.7306	-93.7804	Malaise Trap	BIOUG:Churchill
JWDCF492-10	BOLD:AAP8766	Canadian National Collection of Insects, Arachnids and Nematodes	Syrphidae	Orthonevra	Orthonevra robusta	Jeffrey H Skevington	jhskevington@gmail.com		Orthonevra robusta	::taxonomy:Orthonevra robusta::endTaxonomy:TLF-P Pan trap 22th-26th, jun, 2010	J Wang	23-Jun-2010	Canada	Manitoba	Churchill	26 km SE Churchill, Twin Lakes fen	Fen	58.633	-93.787	Pan Trap	BIOUG:Churchill
JWDCF871-10	BOLD:AAC2125	Canadian National Collection of Insects, Arachnids and Nematodes	Syrphidae	Xylota	Xylota flavifrons	Jeffrey H Skevington	jhskevington@gmail.com			TLB-P Pan trap12th-18th, july, 2011	J Wang	14-Jun-2011	Canada	Manitoba	Churchill	26 km SE Churchill, Twin Lakes	Boreal forests	58.6309	-93.796	Pan Trap	BIOUG:Churchill
JWDCF872-10	BOLD:ABZ0281	Canadian National Collection of Insects, Arachnids and Nematodes	Syrphidae	Xylota	Xylota ouelleti	Jeffrey H Skevington	jhskevington@gmail.com	BIN based		TLB-P Pan trap12th-18th, july, 2011	J Wang	14-Jun-2011	Canada	Manitoba	Churchill	26 km SE Churchill, Twin Lakes	Boreal forests	58.631	-93.796	Pan Trap	BIOUG:Churchill
MHFLI239-06	BOLD:AAA7374	Canadian National Collection of Insects, Arachnids and Nematodes	Syrphidae	Sphaerophoria	Sphaerophoria philanthus	Jeffrey H Skevington	jhskevington@gmail.com			<VERBATIM LOCALITY>|Krumholtz|49.08|-96.4|</VERBATIM LOCALITY>	C.Sheffield	05-Aug-2005	Canada	Manitoba	Churchill	16 km E Churchill, krummholz formation		58.75	-93.9
JWDCF897-10	BOLD:AAD8951	Canadian National Collection of Insects, Arachnids and Nematodes	Syrphidae	Eurimyia	Eurimyia stipata	BOLD Identification System []		BOLD ID Engine		RCB-P Pan trap, 14th-18th,jul, 2009	J Wang	15-Jul-2009	Canada	Manitoba	Churchill	23 km E Churchill, Ramsay Creek	Boreal forests	58.7306	-93.7804	Pan Trap	BIOUG:Churchill
JWDCF898-10	BOLD:ACF0911	Canadian National Collection of Insects, Arachnids and Nematodes	Syrphidae	Anasimyia	Anasimyia bilinearis	Jeffrey H Skevington	jhskevington@gmail.com			RCB-P Pan trap, 14th-18th,jul, 2009	J Wang	15-Jul-2009	Canada	Manitoba	Churchill	23 km E Churchill, Ramsay Creek	Boreal forests	58.731	-93.78	Pan Trap	BIOUG:Churchill
JWDCF899-10	BOLD:AAD8954	Canadian National Collection of Insects, Arachnids and Nematodes	Syrphidae	Anasimyia	Anasimyia anausis	Jeffrey H Skevington	jhskevington@gmail.com			RCB-P Pan trap, 14th-18th,jul, 2009	J Wang	15-Jul-2009	Canada	Manitoba	Churchill	23 km E Churchill, Ramsay Creek	Boreal forests	58.731	-93.78	Pan Trap	BIOUG:Churchill
JWDCF900-10	BOLD:AAB2866	Canadian National Collection of Insects, Arachnids and Nematodes	Syrphidae	Melanostoma	Melanostoma mellinum	Jeffrey H Skevington	jhskevington@gmail.com			LRF-M Malaise trap, 14th - 19thJul, 2010	J Wang	16-Jul-2010	Canada	Manitoba	Churchill	12 km ESE Churchill, Launch Road	Fen	58.754	-93.997	Malaise Trap	BIOUG:Churchill
JWDCF839-10	BOLD:AAC0057	Canadian National Collection of Insects, Arachnids and Nematodes	Syrphidae	Parhelophilus	Parhelophilus porcus	Jeffrey H Skevington	jhskevington@gmail.com			TLF-P Pan trap12th-18th, july, 2011	J Wang	18-Jul-2010	Canada	Manitoba	Churchill	26 km SE Churchill, Twin Lakes fen	Fen	58.6332	-93.7871	Pan Trap	BIOUG:Churchill
MHFLI266-06	BOLD:AAB5561	Canadian National Collection of Insects, Arachnids and Nematodes	Syrphidae	Lapposyrphus	Lapposyrphus lapponicus	Jeffrey H Skevington	jhskevington@gmail.com			fan trap <VERBATIM LOCALITY>|CNSC, Fan Trap|58.62|-93.81|</VERBATIM LOCALITY>	C.Sheffield	02-Aug-2005	Canada	Manitoba	Churchill	22 km E Churchill, CNSC	Fan Trap	58.738	-93.819
JWDCJ1256-11	BOLD:AAA3293	Canadian National Collection of Insects, Arachnids and Nematodes	Syrphidae	Cheilosia	Cheilosia latrans	Jeffrey H Skevington	jhskevington@gmail.com			TLB-M Malaise trap27th, july-1st, Aug 2010	J Wang	08-Aug-2010	Canada	Manitoba	Churchill	26 km SE Churchill, Twin Lakes	Boreal forests	58.6309	-93.796	Malaise Trap	BIOUG:Churchill
JWDCJ1257-11	BOLD:ABZ5562	Canadian National Collection of Insects, Arachnids and Nematodes	Syrphidae	Chrysotoxum		Valerie Levesque-Beaudin	valerie@uoguelph.ca	BIN based		TLB-M Malaise trap27th, july-1st, Aug 2010	J Wang	08-Aug-2010	Canada	Manitoba	Churchill	26 km SE Churchill, Twin Lakes	Boreal forests	58.6309	-93.796	Malaise Trap	BIOUG:Churchill
JWDCJ1258-11	BOLD:ABZ5562	Canadian National Collection of Insects, Arachnids and Nematodes	Syrphidae	Chrysotoxum		Valerie Levesque-Beaudin	valerie@uoguelph.ca	BIN based		TLB-M Malaise trap27th, july-1st, Aug 2010	J Wang	01-Aug-2010	Canada	Manitoba	Churchill	26 km SE Churchill, Twin Lakes	Boreal forests	58.6309	-93.796	Malaise Trap	BIOUG:Churchill
JWDCI149-10	BOLD:ACE4226	Canadian National Collection of Insects, Arachnids and Nematodes	Syrphidae	Helophilus	Helophilus lapponicus	Jeffrey H Skevington	jhskevington@gmail.com			RCB-P Pan trap, 3rd - 10th,Aug, 2010	J Wang	06-Aug-2010	Canada	Manitoba	Churchill	23 km E Churchill, Ramsay Creek	Boreal forests	58.731	-93.78	Pan Trap	BIOUG:Churchill
JWDCI150-10	BOLD:ACE4226	Canadian National Collection of Insects, Arachnids and Nematodes	Syrphidae	Helophilus	Helophilus lapponicus	Jinjing Wang	gs00811@gmail.com			RCB-P Pan trap, 3rd - 10th,Aug, 2010	J Wang	06-Aug-2010	Canada	Manitoba	Churchill	23 km E Churchill, Ramsay Creek	Boreal forests	58.7306	-93.7804	Pan Trap	BIOUG:Churchill
JWDCI151-10	BOLD:ACE4226	Canadian National Collection of Insects, Arachnids and Nematodes	Syrphidae	Helophilus	Helophilus lapponicus	Jeffrey H Skevington	jhskevington@gmail.com			RCB-P Pan trap, 3rd - 10th,Aug, 2010	J Wang	06-Aug-2010	Canada	Manitoba	Churchill	23 km E Churchill, Ramsay Creek	Boreal forests	58.7306	-93.7804	Pan Trap	BIOUG:Churchill
MHSYR001-06	BOLD:AAA4570	Canadian National Collection of Insects, Arachnids and Nematodes	Syrphidae	Syrphus	Syrphus ribesii	Jeffrey H Skevington	jhskevington@gmail.com			<VERBATIM LOCALITY>|Twin Lakes Cabin|58.617|-93.783|</VERBATIM LOCALITY>	M.A.Hannan	06-Aug-2006	Canada	Manitoba	Churchill	26 km SE Churchill, Twin Lakes, cabin		58.617	-93.783
MHSYR002-06	BOLD:AAA4570	Canadian National Collection of Insects, Arachnids and Nematodes	Syrphidae	Syrphus	Syrphus ribesii	Jeffrey H Skevington	jhskevington@gmail.com			<VERBATIM LOCALITY>|Twin Lakes Cabin|58.617|-93.783|</VERBATIM LOCALITY>	M.A.Hannan	06-Aug-2006	Canada	Manitoba	Churchill	26 km SE Churchill, Twin Lakes, cabin		58.617	-93.783
MHSYR003-06	BOLD:AAA4570	Canadian National Collection of Insects, Arachnids and Nematodes	Syrphidae	Syrphus	Syrphus ribesii	Jeffrey H Skevington	jhskevington@gmail.com			<VERBATIM LOCALITY>|Twin Lakes Cabin|58.617|-93.783|</VERBATIM LOCALITY>	M.A.Hannan	06-Aug-2006	Canada	Manitoba	Churchill	26 km SE Churchill, Twin Lakes, cabin		58.617	-93.783
MHSYR004-06	BOLD:AAA4570	Canadian National Collection of Insects, Arachnids and Nematodes	Syrphidae	Syrphus	Syrphus ribesii	Jeffrey H Skevington	jhskevington@gmail.com			<VERBATIM LOCALITY>|Akudilk|58.733|-94.1|</VERBATIM LOCALITY>	M.A.Hannan	16-Aug-2006	Canada	Manitoba	Churchill	4 km SE Churchill, Akudlik Marsh	Akudilk	58.733	-94.1
MHSYR005-06	BOLD:AAA4570	Canadian National Collection of Insects, Arachnids and Nematodes	Syrphidae	Syrphus	Syrphus ribesii	Jeffrey H Skevington	jhskevington@gmail.com			<VERBATIM LOCALITY>|Akudilk|58.733|-94.1|</VERBATIM LOCALITY>	M.A.Hannan	16-Aug-2006	Canada	Manitoba	Churchill	4 km SE Churchill, Akudlik Marsh	Akudilk	58.733	-94.1
MHSYR006-06	BOLD:AAA4570	Canadian National Collection of Insects, Arachnids and Nematodes	Syrphidae	Syrphus	Syrphus ribesii	Jeffrey H Skevington	jhskevington@gmail.com			<VERBATIM LOCALITY>|Twin Golf Balls, Tundra|58.75|-93.933|</VERBATIM LOCALITY>	M.A.Hannan	07-Aug-2006	Canada	Manitoba	Churchill	14 km E Churchill, Golf Balls Intertidal	Tundra	58.769	-93.929
MHSYR007-06	BOLD:AAL3233	Canadian National Collection of Insects, Arachnids and Nematodes	Syrphidae	Parasyrphus	Parasyrphus relictus	Jeffrey H Skevington	jhskevington@gmail.com			<VERBATIM LOCALITY>|Birdcove|58.767|-93.833|</VERBATIM LOCALITY>	M.A.Hannan	07-Aug-2006	Canada	Manitoba	Churchill	16 km E Churchill, Bird Cove		58.767	-93.833
MHSYR008-06	BOLD:AAA3291	Canadian National Collection of Insects, Arachnids and Nematodes	Syrphidae	Helophilus	Helophilus obscurus	Jeffrey H Skevington	jhskevington@gmail.com			<VERBATIM LOCALITY>|Twin Lakes Cabin|58.617|-93.783|</VERBATIM LOCALITY>	M.A.Hannan	06-Aug-2006	Canada	Manitoba	Churchill	26 km SE Churchill, Twin Lakes, cabin		58.617	-93.783
MHSYR009-06	BOLD:AAA3291	Canadian National Collection of Insects, Arachnids and Nematodes	Syrphidae	Helophilus	Helophilus obscurus	Jeffrey H Skevington	jhskevington@gmail.com			<VERBATIM LOCALITY>|Twin Lakes Cabin|58.617|-93.783|</VERBATIM LOCALITY>	M.A.Hannan	06-Aug-2006	Canada	Manitoba	Churchill	26 km SE Churchill, Twin Lakes, cabin		58.617	-93.783
MHSYR010-06	BOLD:AAA3291	Canadian National Collection of Insects, Arachnids and Nematodes	Syrphidae	Helophilus	Helophilus obscurus	Jeffrey H Skevington	jhskevington@gmail.com			<VERBATIM LOCALITY>|Twin Golf Balls, Shore|58.75|-93.933|</VERBATIM LOCALITY>	M.A.Hannan	08-Aug-2006	Canada	Manitoba	Churchill	14 km E Churchill, Golf Balls Intertidal	Shore	58.769	-93.929
MHSYR011-06	BOLD:AAA3291	Canadian National Collection of Insects, Arachnids and Nematodes	Syrphidae	Helophilus	Helophilus obscurus	Jeffrey H Skevington	jhskevington@gmail.com			<VERBATIM LOCALITY>|Twin Golf Balls, Shore|58.75|-93.933|</VERBATIM LOCALITY>	M.A.Hannan	08-Aug-2006	Canada	Manitoba	Churchill	14 km E Churchill, Golf Balls Intertidal	Shore	58.769	-93.929
MHSYR012-06	BOLD:AAA3291	Canadian National Collection of Insects, Arachnids and Nematodes	Syrphidae	Helophilus	Helophilus obscurus	Jeffrey H Skevington	jhskevington@gmail.com			<VERBATIM LOCALITY>|Twin Golf Balls, Shore|58.75|-93.933|</VERBATIM LOCALITY>	M.A.Hannan	08-Aug-2006	Canada	Manitoba	Churchill	14 km E Churchill, Golf Balls Intertidal	Shore	58.769	-93.929
MHSYR013-06	BOLD:AAA3292	Canadian National Collection of Insects, Arachnids and Nematodes	Syrphidae	Helophilus	Helophilus affinis	Jeffrey H Skevington	jhskevington@gmail.com			<VERBATIM LOCALITY>|Twin Golf Balls, Shore|58.75|-93.933|</VERBATIM LOCALITY>	M.A.Hannan	08-Aug-2006	Canada	Manitoba	Churchill	14 km E Churchill, Golf Balls Intertidal	Shore	58.769	-93.929
MHSYR014-06	BOLD:AAA3291	Canadian National Collection of Insects, Arachnids and Nematodes	Syrphidae	Helophilus	Helophilus obscurus	Jeffrey H Skevington	jhskevington@gmail.com			<VERBATIM LOCALITY>|Twin Golf Balls, Shore|58.75|-93.933|</VERBATIM LOCALITY>	M.A.Hannan	08-Aug-2006	Canada	Manitoba	Churchill	14 km E Churchill, Golf Balls Intertidal	Shore	58.769	-93.929
MHSYR015-06	BOLD:AAA3291	Canadian National Collection of Insects, Arachnids and Nematodes	Syrphidae	Helophilus	Helophilus obscurus	Jeffrey H Skevington	jhskevington@gmail.com			<VERBATIM LOCALITY>|Twin Lakes Cabin|58.617|-93.783|</VERBATIM LOCALITY>	M.A.Hannan	09-Aug-2006	Canada	Manitoba	Churchill	26 km SE Churchill, Twin Lakes, cabin		58.617	-93.783
MHSYR016-06	BOLD:AAA3291	Canadian National Collection of Insects, Arachnids and Nematodes	Syrphidae	Helophilus	Helophilus obscurus	Jeffrey H Skevington	jhskevington@gmail.com			<VERBATIM LOCALITY>|Twin Lakes Cabin|58.617|-93.783|</VERBATIM LOCALITY>	M.A.Hannan	09-Aug-2006	Canada	Manitoba	Churchill	26 km SE Churchill, Twin Lakes, cabin		58.617	-93.783
MHSYR017-06	BOLD:AAA3291	Canadian National Collection of Insects, Arachnids and Nematodes	Syrphidae	Helophilus	Helophilus obscurus	Jeffrey H Skevington	jhskevington@gmail.com			<VERBATIM LOCALITY>|Back Churchill Port|58.767|-94.183|</VERBATIM LOCALITY>	M.A.Hannan	11-Aug-2006	Canada	Manitoba	Churchill	2 km NW Churchill, Churchill Harbour	Back Churchill Port	58.767	-94.183
MHSYR018-06	BOLD:AAA3291	Canadian National Collection of Insects, Arachnids and Nematodes	Syrphidae	Helophilus	Helophilus obscurus	Jeffrey H Skevington	jhskevington@gmail.com			<VERBATIM LOCALITY>|Twin Golf Balls, Shore|58.75|-93.933|</VERBATIM LOCALITY>	M.A.Hannan	08-Aug-2006	Canada	Manitoba	Churchill	14 km E Churchill, Golf Balls Intertidal	Shore	58.769	-93.929
MHSYR019-06	BOLD:AAA3291	Canadian National Collection of Insects, Arachnids and Nematodes	Syrphidae	Helophilus	Helophilus obscurus	Jeffrey H Skevington	jhskevington@gmail.com			<VERBATIM LOCALITY>|Akudilk|58.733|-94.1|</VERBATIM LOCALITY>	M.A.Hannan	16-Aug-2006	Canada	Manitoba	Churchill	4 km SE Churchill, Akudlik Marsh	Akudilk	58.733	-94.1
MHSYR020-06	BOLD:AAB1982	Canadian National Collection of Insects, Arachnids and Nematodes	Syrphidae	Helophilus	Helophilus groenlandicus	Jeffrey H Skevington	jhskevington@gmail.com			<VERBATIM LOCALITY>|Birdcove|58.767|-93.833|</VERBATIM LOCALITY>	M.A.Hannan	06-Aug-2006	Canada	Manitoba	Churchill	16 km E Churchill, Bird Cove		58.767	-93.833
MHSYR021-06	BOLD:AAA3291	Canadian National Collection of Insects, Arachnids and Nematodes	Syrphidae	Helophilus	Helophilus obscurus	Jeffrey H Skevington	jhskevington@gmail.com			<VERBATIM LOCALITY>|Twin Lakes Cabin|58.617|-93.783|</VERBATIM LOCALITY>	M.A.Hannan	06-Aug-2006	Canada	Manitoba	Churchill	26 km SE Churchill, Twin Lakes, cabin		58.617	-93.783
MHSYR022-06	BOLD:AAA3291	Canadian National Collection of Insects, Arachnids and Nematodes	Syrphidae	Helophilus	Helophilus obscurus	Jeffrey H Skevington	jhskevington@gmail.com			<VERBATIM LOCALITY>|Twin Lakes Cabin|58.617|-93.783|</VERBATIM LOCALITY>	M.A.Hannan	06-Aug-2006	Canada	Manitoba	Churchill	26 km SE Churchill, Twin Lakes, cabin		58.617	-93.783
MHSYR023-06	BOLD:ACE4226	Canadian National Collection of Insects, Arachnids and Nematodes	Syrphidae	Helophilus	Helophilus lapponicus	Jeffrey H Skevington	jhskevington@gmail.com			<VERBATIM LOCALITY>|Akudilk|58.733|-94.1|</VERBATIM LOCALITY>	M.A.Hannan	16-Aug-2006	Canada	Manitoba	Churchill	4 km SE Churchill, Akudlik Marsh	Akudilk	58.733	-94.1
MHSYR024-06	BOLD:AAA8223	Canadian National Collection of Insects, Arachnids and Nematodes	Syrphidae	Eristalis	Eristalis brousii	Jeffrey H Skevington	jhskevington@gmail.com			<VERBATIM LOCALITY>|Twin Golf Balls, Shore|58.75|-93.933|</VERBATIM LOCALITY>	M.A.Hannan	08-Aug-2006	Canada	Manitoba	Churchill	14 km E Churchill, Golf Balls Intertidal	Shore	58.769	-93.929
MHSYR025-06	BOLD:AAB1982	Canadian National Collection of Insects, Arachnids and Nematodes	Syrphidae	Helophilus	Helophilus groenlandicus	Jeffrey H Skevington	jhskevington@gmail.com			<VERBATIM LOCALITY>|Akudilk|58.733|-94.1|</VERBATIM LOCALITY>	M.A.Hannan	16-Aug-2006	Canada	Manitoba	Churchill	4 km SE Churchill, Akudlik Marsh	Akudilk	58.733	-94.1
MHSYR026-06	BOLD:AAB0391	Canadian National Collection of Insects, Arachnids and Nematodes	Syrphidae	Eristalis	Eristalis tenax	Jeffrey H Skevington	jhskevington@gmail.com			<VERBATIM LOCALITY>|Twin Golf Balls, Shore|58.75|-93.933|</VERBATIM LOCALITY>	M.A.Hannan	08-Aug-2006	Canada	Manitoba	Churchill	14 km E Churchill, Golf Balls Intertidal	Shore	58.769	-93.929
MHSYR027-06	BOLD:AAB1409	Canadian National Collection of Insects, Arachnids and Nematodes	Syrphidae	Eristalis	Eristalis dimidiata	Jeffrey H Skevington	jhskevington@gmail.com			<VERBATIM LOCALITY>|Akudilk|58.733|-94.1|</VERBATIM LOCALITY>	M.A.Hannan	16-Aug-2006	Canada	Manitoba	Churchill	4 km SE Churchill, Akudlik Marsh	Akudilk	58.733	-94.1
MHSYR028-06	BOLD:AAA7374	Canadian National Collection of Insects, Arachnids and Nematodes	Syrphidae	Sphaerophoria	Sphaerophoria philanthus	Jeffrey H Skevington	jhskevington@gmail.com			<VERBATIM LOCALITY>|Twin Lakes Cabin|58.617|-93.783|</VERBATIM LOCALITY>	M.A.Hannan	06-Aug-2006	Canada	Manitoba	Churchill	26 km SE Churchill, Twin Lakes, cabin		58.617	-93.783
TWDIP023-09	BOLD:AAA7374	Canadian National Collection of Insects, Arachnids and Nematodes	Syrphidae	Sphaerophoria		Valerie Levesque-Beaudin	valerie@uoguelph.ca	BIN based	Barcode Id	malaise trap ::taxonomy:Barcode Id::endTaxonomy:morphospecies B<VERBATIM LOCALITY>Goose Creek Road|Malaise in Sneezeweed|58.6486|-94.1927|</VERBATIM LOCALITY>	A.Thielman	17-Jul-2008	Canada	Manitoba	Churchill	11 km S Churchill, Goose Creek	Malaise in Sneezeweed	58.649	-94.193	Malaise Trap	BIOUG:Churchill
MHSYR030-06	BOLD:AAB2384	Canadian National Collection of Insects, Arachnids and Nematodes	Syrphidae	Eupeodes	Eupeodes curtus	Jeffrey H Skevington	jhskevington@gmail.com			<VERBATIM LOCALITY>|(general coordinate)|58.78|-94.186|</VERBATIM LOCALITY>		25-Aug-2006	Canada	Manitoba	Churchill	unspecified locality	(general coordinate)	58.74	-93.82
MHSYR031-06	BOLD:AAB2384	Canadian National Collection of Insects, Arachnids and Nematodes	Syrphidae	Eupeodes	Eupeodes curtus	Jeffrey H Skevington	jhskevington@gmail.com			<VERBATIM LOCALITY>|(general coordinate)|58.78|-94.186|</VERBATIM LOCALITY>		25-Aug-2006	Canada	Manitoba	Churchill	unspecified locality	(general coordinate)	58.74	-93.82
MHSYR032-06	BOLD:AAB5577	Canadian National Collection of Insects, Arachnids and Nematodes	Syrphidae	Syrphus	Syrphus vitripennis	Jeffrey H Skevington	jhskevington@gmail.com			<VERBATIM LOCALITY>|(general coordinate)|58.78|-94.186|</VERBATIM LOCALITY>		25-Aug-2006	Canada	Manitoba	Churchill	unspecified locality	(general coordinate)	58.74	-93.82
MHSYR033-06	BOLD:AAA4570	Canadian National Collection of Insects, Arachnids and Nematodes	Syrphidae	Syrphus	Syrphus ribesii	Jeffrey H Skevington	jhskevington@gmail.com			<VERBATIM LOCALITY>|(general coordinate)|58.78|-94.186|</VERBATIM LOCALITY>		25-Aug-2006	Canada	Manitoba	Churchill	unspecified locality	(general coordinate)	58.74	-93.82
MHSYR034-06	BOLD:AAA7374	Canadian National Collection of Insects, Arachnids and Nematodes	Syrphidae	Sphaerophoria	Sphaerophoria philanthus	Jeffrey H Skevington	jhskevington@gmail.com			<VERBATIM LOCALITY>|Pump house|58.617|-94.217|</VERBATIM LOCALITY>	Arctic & Boreal Entomology	16-Aug-2006	Canada	Manitoba	Churchill	16 km SW Churchill, Churchill River Pump House	Pump house	58.617	-94.217
MHSYR035-06	BOLD:AAA4570	Canadian National Collection of Insects, Arachnids and Nematodes	Syrphidae	Syrphus	Syrphus ribesii	Jeffrey H Skevington	jhskevington@gmail.com			<VERBATIM LOCALITY>|Pump house|58.617|-94.217|</VERBATIM LOCALITY>	Arctic & Boreal Entomology	16-Aug-2006	Canada	Manitoba	Churchill	16 km SW Churchill, Churchill River Pump House	Pump house	58.617	-94.217
MHSYR036-06	BOLD:AAD7605	Canadian National Collection of Insects, Arachnids and Nematodes	Syrphidae	Syrphus	Syrphus attenuatus	Jeffrey H Skevington	jhskevington@gmail.com			<VERBATIM LOCALITY>|Pump house|58.617|-94.217|</VERBATIM LOCALITY>	Arctic & Boreal Entomology	16-Aug-2006	Canada	Manitoba	Churchill	16 km SW Churchill, Churchill River Pump House	Pump house	58.617	-94.217
MHSYR037-06	BOLD:AAA4570	Canadian National Collection of Insects, Arachnids and Nematodes	Syrphidae	Syrphus	Syrphus ribesii					<VERBATIM LOCALITY>|Pump house|58.617|-94.217|</VERBATIM LOCALITY>	Arctic & Boreal Entomology	16-Aug-2006	Canada	Manitoba	Churchill	16 km SW Churchill, Churchill River Pump House	Pump house	58.617	-94.217
JWDCJ849-11	BOLD:AAD0792	Canadian National Collection of Insects, Arachnids and Nematodes	Syrphidae	Sericomyia	Sericomyia sexfasciata	Jeffrey H Skevington	jhskevington@gmail.com			LLT-M Malaise trap, 28th,jun-6th,jul, 2010	J Wang	08-Jul-2010	Canada	Manitoba	Churchill	10 km SE Churchill, Farnworth Lake (Landing L.)	Tundra	58.7045	-94.0525	Malaise Trap	BIOUG:Churchill
DSSAW001-06	BOLD:AAA4570	Canadian National Collection of Insects, Arachnids and Nematodes	Syrphidae	Syrphus	Syrphus ribesii	Jeffrey H Skevington	jhskevington@gmail.com			<VERBATIM LOCALITY>||58.621|-93.801|</VERBATIM LOCALITY>	J.McGowan	24-Aug-2006	Canada	Manitoba	Churchill	26 km SE Churchill, Twin Lakes burn site	locality unconfirmed	58.621	-93.801
JWDCJ1333-11	BOLD:AAB2866	Canadian National Collection of Insects, Arachnids and Nematodes	Syrphidae	Melanostoma	Melanostoma mellinum	Jeffrey H Skevington	jhskevington@gmail.com			RCB-H Handsweep, 1h 50meters	J Wang	27-Jul-2010	Canada	Manitoba	Churchill	23 km E Churchill, Ramsay Creek	Boreal forests	58.7306	-93.7804	Sweep Net	BIOUG:Churchill
DSSAW003-06	BOLD:AAA4570	Canadian National Collection of Insects, Arachnids and Nematodes	Syrphidae	Syrphus	Syrphus ribesii	Jeffrey H Skevington	jhskevington@gmail.com			<VERBATIM LOCALITY>||58.621|-93.801|</VERBATIM LOCALITY>	J.McGowan	24-Aug-2006	Canada	Manitoba	Churchill	26 km SE Churchill, Twin Lakes burn site	locality unconfirmed	58.621	-93.801
DSSAW004-06	BOLD:AAA4570	Canadian National Collection of Insects, Arachnids and Nematodes	Syrphidae	Syrphus	Syrphus ribesii	Jeffrey H Skevington	jhskevington@gmail.com			<VERBATIM LOCALITY>||58.621|-93.801|</VERBATIM LOCALITY>	J.McGowan	24-Aug-2006	Canada	Manitoba	Churchill	26 km SE Churchill, Twin Lakes burn site	locality unconfirmed	58.621	-93.801
DSSAW005-06	BOLD:AAA4570	Canadian National Collection of Insects, Arachnids and Nematodes	Syrphidae	Syrphus	Syrphus ribesii	Jeffrey H Skevington	jhskevington@gmail.com			<VERBATIM LOCALITY>||58.621|-93.801|</VERBATIM LOCALITY>	J.McGowan	24-Aug-2006	Canada	Manitoba	Churchill	26 km SE Churchill, Twin Lakes burn site	locality unconfirmed	58.621	-93.801
DSSAW006-06	BOLD:AAA4570	Canadian National Collection of Insects, Arachnids and Nematodes	Syrphidae	Syrphus	Syrphus ribesii	Jeffrey H Skevington	jhskevington@gmail.com			<VERBATIM LOCALITY>||58.621|-93.801|</VERBATIM LOCALITY>	J.McGowan	24-Aug-2006	Canada	Manitoba	Churchill	26 km SE Churchill, Twin Lakes burn site	locality unconfirmed	58.621	-93.801
JWDCI245-10	BOLD:AAP8766	Canadian National Collection of Insects, Arachnids and Nematodes	Syrphidae	Orthonevra	Orthonevra robusta	Jeffrey H Skevington	jhskevington@gmail.com			TLB-H Hand sweep around Malaise Trap 20 minutes 10 meters	J Wang	17-Jun-2010	Canada	Manitoba	Churchill	26 km SE Churchill, Twin Lakes	Boreal forests	58.6309	-93.796	Malaise Trap	BIOUG:Churchill
LRSYR079-07	BOLD:AAA4570	Canadian National Collection of Insects, Arachnids and Nematodes	Syrphidae	Syrphus	Syrphus ribesii	Lucas E. Roscoe	lroscoe@uoguelph.ca			<VERBATIM LOCALITY>Weir||58.4026|-94.1029|1</VERBATIM LOCALITY>	L.E.Roscoe	25-Jul-2007	Canada	Manitoba	Churchill	11 km S Churchill, Churchill River weir		58.675	-94.167		BIOUG:Churchill
JWDCJ1400-11	BOLD:AAB2384	Canadian National Collection of Insects, Arachnids and Nematodes	Syrphidae	Eupeodes		Jeffrey H Skevington	jhskevington@gmail.com			RCB-M Malaise trap, 23th-27th,jul, 2009	J Wang	24-Jul-2009	Canada	Manitoba	Churchill	23 km E Churchill, Ramsay Creek	Boreal forests	58.7306	-93.7804	Malaise Trap	BIOUG:Churchill
DSSAW070-06	BOLD:AAA4570	Canadian National Collection of Insects, Arachnids and Nematodes	Syrphidae	Syrphus	Syrphus ribesii	Jeffrey H Skevington	jhskevington@gmail.com			<VERBATIM LOCALITY>||58.621|-93.801|</VERBATIM LOCALITY>	J.McGowan	24-Aug-2006	Canada	Manitoba	Churchill	26 km SE Churchill, Twin Lakes burn site	locality unconfirmed	58.621	-93.801
JWDCJ1402-11	BOLD:AAA7374	Canadian National Collection of Insects, Arachnids and Nematodes	Syrphidae	Sphaerophoria	Sphaerophoria philanthus	Jeffrey H Skevington	jhskevington@gmail.com			RCB-M Malaise trap, 23th-27th,jul, 2009	J Wang	24-Jul-2009	Canada	Manitoba	Churchill	23 km E Churchill, Ramsay Creek	Boreal forests	58.731	-93.78	Malaise Trap	BIOUG:Churchill
JWDCJ1404-11	BOLD:AAA7374	Canadian National Collection of Insects, Arachnids and Nematodes	Syrphidae	Sphaerophoria	Sphaerophoria philanthus	Jeffrey H Skevington	jhskevington@gmail.com			RCB-M Malaise trap, 23th-27th,jul, 2009	J Wang	27-Jul-2010	Canada	Manitoba	Churchill	23 km E Churchill, Ramsay Creek	Boreal forests	58.7306	-93.7804	Malaise Trap	BIOUG:Churchill
JWDCJ1405-11	BOLD:ACF0911	Canadian National Collection of Insects, Arachnids and Nematodes	Syrphidae	Anasimyia	Anasimyia bilinearis	Jeffrey H Skevington	jhskevington@gmail.com			RCB-M Malaise trap, 23th-27th,jul, 2009	J Wang	24-Jul-2009	Canada	Manitoba	Churchill	23 km E Churchill, Ramsay Creek	Boreal forests	58.731	-93.78	Malaise Trap	BIOUG:Churchill
JWDCJ1406-11	BOLD:AAA7374	Canadian National Collection of Insects, Arachnids and Nematodes	Syrphidae	Sphaerophoria	Sphaerophoria philanthus	Jeffrey H Skevington	jhskevington@gmail.com			RCB-M Malaise trap, 23th-27th,jul, 2009	J Wang	24-Jul-2009	Canada	Manitoba	Churchill	23 km E Churchill, Ramsay Creek	Boreal forests	58.7306	-93.7804	Malaise Trap	BIOUG:Churchill
JWDCJ1407-11	BOLD:AAB2384	Canadian National Collection of Insects, Arachnids and Nematodes	Syrphidae	Eupeodes		Jeffrey H Skevington	jhskevington@gmail.com			RCB-M Malaise trap, 23th-27th,jul, 2009	J Wang	24-Jul-2009	Canada	Manitoba	Churchill	23 km E Churchill, Ramsay Creek	Boreal forests	58.7306	-93.7804	Malaise Trap	BIOUG:Churchill
JWDCI285-10	BOLD:AAF2592	Canadian National Collection of Insects, Arachnids and Nematodes	Syrphidae	Chrysosyrphus	Chrysosyrphus latus	Jeffrey H Skevington	jhskevington@gmail.com			TLF-M Malaise trap 26th jun-2th, july, 2010	J Wang	07-Jul-2010	Canada	Manitoba	Churchill	26 km SE Churchill, Twin Lakes fen	Fen	58.633	-93.787	Malaise Trap	BIOUG:Churchill
JWDCI286-10	BOLD:AAD8954	Canadian National Collection of Insects, Arachnids and Nematodes	Syrphidae	Anasimyia	Anasimyia diffusus	Michelle Locke	michellemlocke@gmail.com		Manuscript name. Anticipated authorship: Locke, Skevington and Vockeroth	::taxonomy:DNA Barcode Identification::endTaxonomy:TLF-M Malaise trap 26th jun-2th, july, 2010	J Wang	07-Jul-2010	Canada	Manitoba	Churchill	26 km SE Churchill, Twin Lakes fen	Fen	58.633	-93.787	Malaise Trap	BIOUG:Churchill
JWDCI287-10	BOLD:AAB2866	Canadian National Collection of Insects, Arachnids and Nematodes	Syrphidae	Melanostoma	Melanostoma mellinum	Jeffrey H Skevington	jhskevington@gmail.com		DNA Barcode Identification	::taxonomy:DNA Barcode Identification::endTaxonomy:TLF-M Malaise trap 26th jun-2th, july, 2010	J Wang	07-Jul-2010	Canada	Manitoba	Churchill	26 km SE Churchill, Twin Lakes fen	Fen	58.6332	-93.7871	Malaise Trap	BIOUG:Churchill
JWDCI309-10	BOLD:AAP8766	Canadian National Collection of Insects, Arachnids and Nematodes	Syrphidae	Orthonevra	Orthonevra robusta	Jeffrey H Skevington	jhskevington@gmail.com			TLF-P Pan trap 26th jun-2th, july, 2011	J Wang	07-Jul-2011	Canada	Manitoba	Churchill	26 km SE Churchill, Twin Lakes fen	Fen	58.633	-93.787	Pan Trap	BIOUG:Churchill
LRSYR053-07	BOLD:AAA3291	Canadian National Collection of Insects, Arachnids and Nematodes	Syrphidae	Helophilus	Helophilus obscurus	Lucas E. Roscoe	lroscoe@uoguelph.ca			<VERBATIM LOCALITY>Twin Lakes||58.3731|-93.4859|52</VERBATIM LOCALITY>	L.E.Roscoe	23-Jul-2007	Canada	Manitoba	Churchill	26 km SE Churchill, Twin Lakes		58.63	-93.819		BIOUG:Churchill
JWDCE442-10	BOLD:AAD7605	Canadian National Collection of Insects, Arachnids and Nematodes	Syrphidae	Syrphus	Syrphus attenuatus	Jeffrey H Skevington	jhskevington@gmail.com			Malaise trap, 11th-16th,jun, 2010, rainy	E Noele	13-Jun-2010	Canada	Manitoba	Churchill	9 km S Churchill, Goose Creek Cabin Bog		58.676	-94.144	Malaise Trap	BIOUG:Churchill
JWDCI328-10	BOLD:AAB2866	Canadian National Collection of Insects, Arachnids and Nematodes	Syrphidae	Melanostoma	Melanostoma mellinum	Jinjing Wang	gs00811@gmail.com		DNA Barcode Identification	::taxonomy:DNA Barcode Identification::endTaxonomy:TLF-H Handsweep, 80 minutes 50 meters	J Wang	02-Jul-2010	Canada	Manitoba	Churchill	26 km SE Churchill, Twin Lakes fen	Fen	58.6332	-93.7871	Hand Collection	BIOUG:Churchill
JWDCI329-10	BOLD:AAB2866	Canadian National Collection of Insects, Arachnids and Nematodes	Syrphidae	Melanostoma	Melanostoma mellinum	Jinjing Wang	gs00811@gmail.com		DNA Barcode Identfication	::taxonomy:DNA Barcode Identfication::endTaxonomy:TLF-H Handsweep, 80 minutes 50 meters	J Wang	02-Jul-2010	Canada	Manitoba	Churchill	26 km SE Churchill, Twin Lakes fen	Fen	58.6332	-93.7871	Sweep Net	BIOUG:Churchill
JWDCI330-10	BOLD:AAB2866	Canadian National Collection of Insects, Arachnids and Nematodes	Syrphidae	Melanostoma	Melanostoma mellinum	Jinjing Wang	gs00811@gmail.com		DNA Barcode Identification	::taxonomy:DNA Barcode Identification::endTaxonomy:TLF-H Handsweep, 80 minutes 50 meters	J Wang	02-Jul-2010	Canada	Manitoba	Churchill	26 km SE Churchill, Twin Lakes fen	Fen	58.6332	-93.7871	Sweep Net	BIOUG:Churchill
JWDCJ1482-11	BOLD:AAD7605	Canadian National Collection of Insects, Arachnids and Nematodes	Syrphidae	Syrphus	Syrphus attenuatus	Jeffrey H Skevington	jhskevington@gmail.com			RCB-M Malaise trap, 27th-30th,jul, 2009	J Wang	30-Jul-2010	Canada	Manitoba	Churchill	23 km E Churchill, Ramsay Creek	Boreal forests	58.7306	-93.7804	Malaise Trap	BIOUG:Churchill
JWDCJ1483-11	BOLD:AAA4570	Canadian National Collection of Insects, Arachnids and Nematodes	Syrphidae	Syrphus	Syrphus ribesii	Jeffrey H Skevington	jhskevington@gmail.com			RCB-M Malaise trap, 27th-30th,jul, 2009	J Wang	28-Jul-2009	Canada	Manitoba	Churchill	23 km E Churchill, Ramsay Creek	Boreal forests	58.7306	-93.7804	Malaise Trap	BIOUG:Churchill
JWDCJ1484-11	BOLD:AAA7374	Canadian National Collection of Insects, Arachnids and Nematodes	Syrphidae	Sphaerophoria	Sphaerophoria philanthus	Jeffrey H Skevington	jhskevington@gmail.com			RCB-M Malaise trap, 27th-30th,jul, 2009	J Wang	28-Jul-2009	Canada	Manitoba	Churchill	23 km E Churchill, Ramsay Creek	Boreal forests	58.7306	-93.7804	Malaise Trap	BIOUG:Churchill
JWDCJ1485-11	BOLD:AAB2384	Canadian National Collection of Insects, Arachnids and Nematodes	Syrphidae	Eupeodes		Jeffrey H Skevington	jhskevington@gmail.com			RCB-M Malaise trap, 27th-30th,jul, 2009	J Wang	28-Jul-2009	Canada	Manitoba	Churchill	23 km E Churchill, Ramsay Creek	Boreal forests	58.7306	-93.7804	Malaise Trap	BIOUG:Churchill
LRSYR088-07	BOLD:AAC1834	Canadian National Collection of Insects, Arachnids and Nematodes	Syrphidae	Parasyrphus	Parasyrphus tarsatus	Lucas E. Roscoe	lroscoe@uoguelph.ca			<VERBATIM LOCALITY>Weir||58.4026|-94.1029|1</VERBATIM LOCALITY>	L.E.Roscoe	25-Jul-2007	Canada	Manitoba	Churchill	11 km S Churchill, Churchill River weir		58.675	-94.167		BIOUG:Churchill
TWDIP282-09	BOLD:AAC1834	Canadian National Collection of Insects, Arachnids and Nematodes	Syrphidae	Parasyrphus		Valerie Levesque-Beaudin	valerie@uoguelph.ca	BIN based	Barcode Id	malaise trap ::taxonomy:Barcode Id::endTaxonomy:<VERBATIM LOCALITY>Launch Rd|Malaise in Hedysarum|58.9719|-93.9083|</VERBATIM LOCALITY>	A.Thielman	14-Jul-2008	Canada	Manitoba	Churchill	10 km E Churchill, Launch Road	Malaise in Hedysarum	58.755	-93.998	Malaise Trap	BIOUG:Churchill
TWDIP283-09	BOLD:AAA7374	Canadian National Collection of Insects, Arachnids and Nematodes	Syrphidae	Sphaerophoria		Valerie Levesque-Beaudin	valerie@uoguelph.ca	BIN based	DNA Barcode Identification	::taxonomy:DNA Barcode Identification::endTaxonomy:malaise trap <VERBATIM LOCALITY>Launch Rd|Malaise in Hedysarum|58.9719|-93.9083|</VERBATIM LOCALITY>	A.Thielman	14-Jul-2008	Canada	Manitoba	Churchill	10 km E Churchill, Launch Road	Malaise in Hedysarum	58.755	-93.998	Malaise Trap	BIOUG:Churchill
MHSYR298-07	BOLD:AAA7374	Canadian National Collection of Insects, Arachnids and Nematodes	Syrphidae	Sphaerophoria	Sphaerophoria philanthus	Jeffrey H Skevington	jhskevington@gmail.com			<VERBATIM LOCALITY>Burn site North of Twin lakes||58.619|-93.829|</VERBATIM LOCALITY>	J.Skevington	29-Jun-2007	Canada	Manitoba	Churchill	26 km SE Churchill, Twin Lakes burn site		58.619	-93.829
JWDCH522-10	BOLD:AAB5577	Canadian National Collection of Insects, Arachnids and Nematodes	Syrphidae	Syrphus	Syrphus vitripennis	Jeffrey H Skevington	jhskevington@gmail.com			TLF-H Hand sweep, 30 minutes 50meters	J Wang	14-Aug-2010	Canada	Manitoba	Churchill	26 km SE Churchill, Twin Lakes fen	Fen	58.6332	-93.7871	Hand Collection	BIOUG:Churchill
JWDCA503-10	BOLD:AAB2866	Canadian National Collection of Insects, Arachnids and Nematodes	Syrphidae	Melanostoma	Melanostoma mellinum	Jeffrey H Skevington	jhskevington@gmail.com			malaise trap	A. Renaud	21-Jul-2007	Canada	Manitoba	Churchill	11 km S Churchill, Goose Creek		58.662	-94.165	Malaise Trap	BIOUG:Churchill
JWDCJ542-11	BOLD:ACE4226	Canadian National Collection of Insects, Arachnids and Nematodes	Syrphidae	Helophilus	Helophilus lapponicus	Jeffrey H Skevington	jhskevington@gmail.com			Malaise trap, 11th-16th,jun, 2010, rainy	E Noele	13-Jun-2010	Canada	Manitoba	Churchill	9 km S Churchill, Goose Creek Cabin Bog		58.6761	-94.1442	Malaise Trap	BIOUG:Churchill
JWDCC200-10	BOLD:AAC8001	Canadian National Collection of Insects, Arachnids and Nematodes	Syrphidae	Cheilosia	Cheilosia sp. nov.	Jinjing Wang	gs00811@gmail.com			malaise trap	Arctic Ecology 2009	19-Jul-2009	Canada	Manitoba	Churchill	26 km SE Churchill, Twin Lakes		58.63	-93.819	Malaise Trap	BIOUG:Churchill
JWDCI413-10	BOLD:AAD8954	Canadian National Collection of Insects, Arachnids and Nematodes	Syrphidae	Anasimyia	Anasimyia anausis	Jeffrey H Skevington	jhskevington@gmail.com			TLF-M Malaise trap 5th-9th, july, 2010	J Wang	06-Jul-2010	Canada	Manitoba	Churchill	26 km SE Churchill, Twin Lakes fen	Fen	58.633	-93.787	Malaise Trap	BIOUG:Churchill
JWDCI416-10	BOLD:AAD0792	Canadian National Collection of Insects, Arachnids and Nematodes	Syrphidae	Sericomyia	Sericomyia sexfasciata	Jeffrey H Skevington	jhskevington@gmail.com			TLF-M Malaise trap 5th-9th, july, 2010	J Wang	09-Jul-2010	Canada	Manitoba	Churchill	26 km SE Churchill, Twin Lakes fen	Fen	58.6332	-93.7871	Malaise Trap	BIOUG:Churchill
JWDCI417-10	BOLD:AAD8954	Canadian National Collection of Insects, Arachnids and Nematodes	Syrphidae	Anasimyia	Anasimyia anausis	Jeffrey H Skevington	jhskevington@gmail.com			TLF-M Malaise trap 5th-9th, july, 2010	J Wang	06-Jul-2010	Canada	Manitoba	Churchill	26 km SE Churchill, Twin Lakes fen	Fen	58.633	-93.787	Malaise Trap	BIOUG:Churchill
JWDCI418-10	BOLD:AAA7374	Canadian National Collection of Insects, Arachnids and Nematodes	Syrphidae	Sphaerophoria	Sphaerophoria philanthus	Jeffrey H Skevington	jhskevington@gmail.com			TLF-M Malaise trap 5th-9th, july, 2010	J Wang	06-Jul-2010	Canada	Manitoba	Churchill	26 km SE Churchill, Twin Lakes fen	Fen	58.633	-93.787	Malaise Trap	BIOUG:Churchill
MHSYR063-07	BOLD:AAA3291	Canadian National Collection of Insects, Arachnids and Nematodes	Syrphidae	Helophilus	Helophilus obscurus	Jeffrey H Skevington	jhskevington@gmail.com			<VERBATIM LOCALITY>|Grain Elevators, Geenral collection|58.776|-94.187|</VERBATIM LOCALITY>	Arctic & Boreal Entomology	11-Aug-2006	Canada	Manitoba	Churchill	Vicinity of Churchill, Grain Elevators		58.776	-94.187
MHSYR064-07	BOLD:AAA3291	Canadian National Collection of Insects, Arachnids and Nematodes	Syrphidae	Helophilus	Helophilus obscurus	Jeffrey H Skevington	jhskevington@gmail.com			<VERBATIM LOCALITY>|Grain Elevators, Geenral collection|58.776|-94.187|</VERBATIM LOCALITY>	Arctic & Boreal Entomology	11-Aug-2006	Canada	Manitoba	Churchill	Vicinity of Churchill, Grain Elevators		58.776	-94.187
MHSYR065-07	BOLD:AAA3291	Canadian National Collection of Insects, Arachnids and Nematodes	Syrphidae	Helophilus	Helophilus obscurus	Jeffrey H Skevington	jhskevington@gmail.com			<VERBATIM LOCALITY>|Grain Elevators, Geenral collection|58.776|-94.187|</VERBATIM LOCALITY>	Arctic & Boreal Entomology	11-Aug-2006	Canada	Manitoba	Churchill	Vicinity of Churchill, Grain Elevators		58.776	-94.187
MHSYR066-07	BOLD:AAB6090	Canadian National Collection of Insects, Arachnids and Nematodes	Syrphidae	Eristalis	Eristalis anthophorina	Jeffrey H Skevington	jhskevington@gmail.com			<VERBATIM LOCALITY>|Grain Elevators, Geenral collection|58.776|-94.187|</VERBATIM LOCALITY>	Arctic & Boreal Entomology	11-Aug-2006	Canada	Manitoba	Churchill	Vicinity of Churchill, Grain Elevators		58.776	-94.187
MHSYR067-07	BOLD:AAA3291	Canadian National Collection of Insects, Arachnids and Nematodes	Syrphidae	Helophilus	Helophilus obscurus	Jeffrey H Skevington	jhskevington@gmail.com			<VERBATIM LOCALITY>|Grain Elevators, Geenral collection|58.776|-94.187|</VERBATIM LOCALITY>	Arctic & Boreal Entomology	11-Aug-2006	Canada	Manitoba	Churchill	Vicinity of Churchill, Grain Elevators		58.776	-94.187
MHSYR068-07	BOLD:AAA3291	Canadian National Collection of Insects, Arachnids and Nematodes	Syrphidae	Helophilus	Helophilus obscurus	Jeffrey H Skevington	jhskevington@gmail.com			<VERBATIM LOCALITY>|Grain Elevators, Geenral collection|58.776|-94.187|</VERBATIM LOCALITY>	Arctic & Boreal Entomology	11-Aug-2006	Canada	Manitoba	Churchill	Vicinity of Churchill, Grain Elevators		58.776	-94.187
MHSYR069-07	BOLD:AAA3291	Canadian National Collection of Insects, Arachnids and Nematodes	Syrphidae	Helophilus	Helophilus obscurus	Jeffrey H Skevington	jhskevington@gmail.com			<VERBATIM LOCALITY>|Grain Elevators, Geenral collection|58.776|-94.187|</VERBATIM LOCALITY>	Arctic & Boreal Entomology	11-Aug-2006	Canada	Manitoba	Churchill	Vicinity of Churchill, Grain Elevators		58.776	-94.187
MHSYR070-07	BOLD:AAA3291	Canadian National Collection of Insects, Arachnids and Nematodes	Syrphidae	Helophilus	Helophilus obscurus	Jeffrey H Skevington	jhskevington@gmail.com			<VERBATIM LOCALITY>4 Km S, Churchill|Beach Bay on Churchill River|58.747|-94.134|</VERBATIM LOCALITY>	Arctic & Boreal Entomology	10-Aug-2006	Canada	Manitoba	Churchill	2 km S Churchill, Beech Bay	on Churchill River	58.747	-94.134
MHSYR071-07	BOLD:AAA3291	Canadian National Collection of Insects, Arachnids and Nematodes	Syrphidae	Helophilus	Helophilus obscurus	Jeffrey H Skevington	jhskevington@gmail.com			<VERBATIM LOCALITY>|Grain Elevators, Geenral collection|58.776|-94.187|</VERBATIM LOCALITY>	Arctic & Boreal Entomology	11-Aug-2006	Canada	Manitoba	Churchill	Vicinity of Churchill, Grain Elevators		58.776	-94.187
MHSYR072-07	BOLD:AAB6090	Canadian National Collection of Insects, Arachnids and Nematodes	Syrphidae	Eristalis	Eristalis anthophorina	Jeffrey H Skevington	jhskevington@gmail.com			<VERBATIM LOCALITY>|Grain Elevators, Geenral collection|58.776|-94.187|</VERBATIM LOCALITY>	Arctic & Boreal Entomology	11-Aug-2006	Canada	Manitoba	Churchill	Vicinity of Churchill, Grain Elevators		58.776	-94.187
MHSYR073-07	BOLD:AAA3291	Canadian National Collection of Insects, Arachnids and Nematodes	Syrphidae	Helophilus	Helophilus obscurus	Jeffrey H Skevington	jhskevington@gmail.com			<VERBATIM LOCALITY>|Grain Elevators, Geenral collection|58.776|-94.187|</VERBATIM LOCALITY>	Arctic & Boreal Entomology	15-Aug-2006	Canada	Manitoba	Churchill	Vicinity of Churchill, Grain Elevators		58.776	-94.187
MHSYR075-07	BOLD:AAA3291	Canadian National Collection of Insects, Arachnids and Nematodes	Syrphidae	Helophilus	Helophilus obscurus	Jeffrey H Skevington	jhskevington@gmail.com			<VERBATIM LOCALITY>|Grain Elevators, Geenral collection|58.776|-94.187|</VERBATIM LOCALITY>	Arctic & Boreal Entomology	15-Aug-2006	Canada	Manitoba	Churchill	Vicinity of Churchill, Grain Elevators		58.776	-94.187
MHSYR076-07	BOLD:AAA3291	Canadian National Collection of Insects, Arachnids and Nematodes	Syrphidae	Helophilus	Helophilus obscurus	Jeffrey H Skevington	jhskevington@gmail.com			<VERBATIM LOCALITY>|Grain Elevators, Geenral collection|58.776|-94.187|</VERBATIM LOCALITY>	Arctic & Boreal Entomology	15-Aug-2006	Canada	Manitoba	Churchill	Vicinity of Churchill, Grain Elevators		58.776	-94.187
MHSYR077-07	BOLD:AAB0391	Canadian National Collection of Insects, Arachnids and Nematodes	Syrphidae	Eristalis	Eristalis tenax	Jeffrey H Skevington	jhskevington@gmail.com			<VERBATIM LOCALITY>|Grain Elevators, Geenral collection|58.776|-94.187|</VERBATIM LOCALITY>	Arctic & Boreal Entomology	15-Aug-2006	Canada	Manitoba	Churchill	Vicinity of Churchill, Grain Elevators		58.776	-94.187
MHSYR078-07	BOLD:AAA3291	Canadian National Collection of Insects, Arachnids and Nematodes	Syrphidae	Helophilus	Helophilus obscurus	Jeffrey H Skevington	jhskevington@gmail.com			<VERBATIM LOCALITY>8 Km E, CNSC|Twin Golf Balls, Geenral collection|58.629|-93.798|</VERBATIM LOCALITY>	Arctic & Boreal Entomology	08-Aug-2006	Canada	Manitoba	Churchill	14 km E Churchill, Golf Balls Intertidal	General collection	58.769	-93.929
MHSYR079-07	BOLD:AAB1982	Canadian National Collection of Insects, Arachnids and Nematodes	Syrphidae	Helophilus	Helophilus groenlandicus	Jeffrey H Skevington	jhskevington@gmail.com			<VERBATIM LOCALITY>12 Km W, Churchill|Launch Rd.|58.755|-93.998|</VERBATIM LOCALITY>	Arctic & Boreal Entomology	06-Aug-2006	Canada	Manitoba	Churchill	10 km E Churchill, Launch Road	Launch Rd.	58.755	-93.998
MHSYR080-07	BOLD:AAA3291	Canadian National Collection of Insects, Arachnids and Nematodes	Syrphidae	Helophilus	Helophilus obscurus	Jeffrey H Skevington	jhskevington@gmail.com			<VERBATIM LOCALITY>17 Km S, CNSC|Twin Lakes Cabin|58.629|-93.798|</VERBATIM LOCALITY>	Arctic & Boreal Entomology	06-Aug-2006	Canada	Manitoba	Churchill	26 km SE Churchill, Twin Lakes, cabin	Twin Lakes Cabin	58.629	-93.798
MHSYR081-07	BOLD:AAA3291	Canadian National Collection of Insects, Arachnids and Nematodes	Syrphidae	Helophilus	Helophilus obscurus	Jeffrey H Skevington	jhskevington@gmail.com			<VERBATIM LOCALITY>4 Km W, Churchill|Akudilk Marsh|58.746|-94.113|</VERBATIM LOCALITY>	Arctic & Boreal Entomology	16-Aug-2006	Canada	Manitoba	Churchill	4 km SE Churchill, Akudlik Marsh		58.746	-94.113
MHSYR082-07	BOLD:AAA3291	Canadian National Collection of Insects, Arachnids and Nematodes	Syrphidae	Helophilus	Helophilus obscurus	Jeffrey H Skevington	jhskevington@gmail.com			<VERBATIM LOCALITY>17 Km S, CNSC|Twin Lakes Cabin|58.629|-93.798|</VERBATIM LOCALITY>	Arctic & Boreal Entomology	06-Aug-2006	Canada	Manitoba	Churchill	26 km SE Churchill, Twin Lakes, cabin	Twin Lakes Cabin	58.629	-93.798
MHSYR083-07	BOLD:AAA3291	Canadian National Collection of Insects, Arachnids and Nematodes	Syrphidae	Helophilus	Helophilus obscurus	Jeffrey H Skevington	jhskevington@gmail.com			<VERBATIM LOCALITY>4 Km S, Churchill|Beach Bay on Churchill River|58.746|-94.134|</VERBATIM LOCALITY>	Arctic & Boreal Entomology	15-Aug-2006	Canada	Manitoba	Churchill	2 km S Churchill, Beech Bay	on Churchill River	58.746	-94.134
MHSYR084-07	BOLD:AAA3291	Canadian National Collection of Insects, Arachnids and Nematodes	Syrphidae	Helophilus	Helophilus obscurus	Jeffrey H Skevington	jhskevington@gmail.com			<VERBATIM LOCALITY>17 Km S, CNSC|Twin Lakes Cabin|58.629|-93.798|</VERBATIM LOCALITY>	Arctic & Boreal Entomology	06-Aug-2006	Canada	Manitoba	Churchill	26 km SE Churchill, Twin Lakes, cabin	Twin Lakes Cabin	58.629	-93.798
MHSYR085-07	BOLD:AAA3291	Canadian National Collection of Insects, Arachnids and Nematodes	Syrphidae	Helophilus	Helophilus obscurus	Jeffrey H Skevington	jhskevington@gmail.com			<VERBATIM LOCALITY>|Grain Elevators, Geenral collection|58.776|-93.798|</VERBATIM LOCALITY>	Arctic & Boreal Entomology	11-Aug-2006	Canada	Manitoba	Churchill	Vicinity of Churchill, Grain Elevators		58.776	-94.188
MHSYR086-07	BOLD:AAA3291	Canadian National Collection of Insects, Arachnids and Nematodes	Syrphidae	Helophilus	Helophilus obscurus	Jeffrey H Skevington	jhskevington@gmail.com			<VERBATIM LOCALITY>17 Km S, CNSC|Twin Lakes Cabin|58.629|-93.798|</VERBATIM LOCALITY>	Arctic & Boreal Entomology	06-Aug-2006	Canada	Manitoba	Churchill	26 km SE Churchill, Twin Lakes, cabin	Twin Lakes Cabin	58.629	-93.798
MHSYR087-07	BOLD:AAA3291	Canadian National Collection of Insects, Arachnids and Nematodes	Syrphidae	Helophilus	Helophilus obscurus	Jeffrey H Skevington	jhskevington@gmail.com			<VERBATIM LOCALITY>|Grain Elevators, Geenral collection|58.776|-94.187|</VERBATIM LOCALITY>	Arctic & Boreal Entomology	11-Aug-2006	Canada	Manitoba	Churchill	Vicinity of Churchill, Grain Elevators		58.776	-94.187
MHSYR088-07	BOLD:AAA3291	Canadian National Collection of Insects, Arachnids and Nematodes	Syrphidae	Helophilus	Helophilus obscurus	Jeffrey H Skevington	jhskevington@gmail.com			<VERBATIM LOCALITY>|Grain Elevators, Geenral collection|58.776|-94.187|</VERBATIM LOCALITY>	Arctic & Boreal Entomology	11-Aug-2006	Canada	Manitoba	Churchill	Vicinity of Churchill, Grain Elevators		58.776	-94.187
MHSYR089-07	BOLD:AAA3291	Canadian National Collection of Insects, Arachnids and Nematodes	Syrphidae	Helophilus	Helophilus obscurus	Jeffrey H Skevington	jhskevington@gmail.com			<VERBATIM LOCALITY>|Grain Elevators, Geenral collection|58.776|-94.187|</VERBATIM LOCALITY>	Arctic & Boreal Entomology	11-Aug-2006	Canada	Manitoba	Churchill	Vicinity of Churchill, Grain Elevators		58.776	-94.187
JWDCI465-10	BOLD:AAB2866	Canadian National Collection of Insects, Arachnids and Nematodes	Syrphidae	Melanostoma	Melanostoma mellinum	Jeffrey H Skevington	jhskevington@gmail.com			TLF-H Hand sweep, 1 hour 50meters	J Wang	09-Jul-2010	Canada	Manitoba	Churchill	26 km SE Churchill, Twin Lakes fen	Fen	58.6332	-93.7871	Sweep Net	BIOUG:Churchill
JWDCI466-10	BOLD:AAB2866	Canadian National Collection of Insects, Arachnids and Nematodes	Syrphidae	Melanostoma	Melanostoma mellinum	Jeffrey H Skevington	jhskevington@gmail.com			TLF-H Hand sweep, 1 hour 50meters	J Wang	09-Jul-2010	Canada	Manitoba	Churchill	26 km SE Churchill, Twin Lakes fen	Fen	58.6332	-93.7871	Sweep Net	BIOUG:Churchill
MHSYR092-07	BOLD:AAA3291	Canadian National Collection of Insects, Arachnids and Nematodes	Syrphidae	Helophilus	Helophilus obscurus	Jeffrey H Skevington	jhskevington@gmail.com			<VERBATIM LOCALITY>|Grain Elevators, Geenral collection|58.776|-94.187|</VERBATIM LOCALITY>	Arctic & Boreal Entomology	11-Aug-2006	Canada	Manitoba	Churchill	Vicinity of Churchill, Grain Elevators		58.776	-94.187
MHSYR093-07	BOLD:AAB0391	Canadian National Collection of Insects, Arachnids and Nematodes	Syrphidae	Eristalis	Eristalis tenax	Jeffrey H Skevington	jhskevington@gmail.com			<VERBATIM LOCALITY>|Grain Elevators, Geenral collection|58.776|-94.187|</VERBATIM LOCALITY>	Arctic & Boreal Entomology	11-Aug-2006	Canada	Manitoba	Churchill	Vicinity of Churchill, Grain Elevators		58.776	-94.187
MHSYR094-07	BOLD:AAA3291	Canadian National Collection of Insects, Arachnids and Nematodes	Syrphidae	Helophilus	Helophilus obscurus	Jeffrey H Skevington	jhskevington@gmail.com			<VERBATIM LOCALITY>|Grain Elevators, Geenral collection|58.776|-94.187|</VERBATIM LOCALITY>	Arctic & Boreal Entomology	11-Aug-2006	Canada	Manitoba	Churchill	Vicinity of Churchill, Grain Elevators		58.776	-94.187
MHSYR095-07	BOLD:AAA7374	Canadian National Collection of Insects, Arachnids and Nematodes	Syrphidae	Sphaerophoria	Sphaerophoria philanthus	Jeffrey H Skevington	jhskevington@gmail.com			<VERBATIM LOCALITY>4 Km S, Churchill|Beach Bay on Churchill River|58.746|-94.134|</VERBATIM LOCALITY>	Arctic & Boreal Entomology	15-Aug-2006	Canada	Manitoba	Churchill	2 km S Churchill, Beech Bay	on Churchill River	58.746	-94.134
MHSYR096-07	BOLD:AAB2384	Canadian National Collection of Insects, Arachnids and Nematodes	Syrphidae	Eupeodes	Eupeodes luniger	Jeffrey H Skevington	jhskevington@gmail.com			<VERBATIM LOCALITY>|Grain Elevators, Geenral collection|58.776|-94.187|</VERBATIM LOCALITY>	Arctic & Boreal Entomology	11-Aug-2006	Canada	Manitoba	Churchill	Vicinity of Churchill, Grain Elevators		58.776	-94.187
MHSYR097-07	BOLD:AAB5577	Canadian National Collection of Insects, Arachnids and Nematodes	Syrphidae	Syrphus	Syrphus vitripennis	Jeffrey H Skevington	jhskevington@gmail.com			<VERBATIM LOCALITY>8 Km E, CNSC|Twin Golf Balls, Geenral collection|58.764|-93.939|</VERBATIM LOCALITY>	Arctic & Boreal Entomology	08-Aug-2006	Canada	Manitoba	Churchill	14 km E Churchill, Golf Balls Intertidal	General collection	58.764	-93.939
MHSYR098-07	BOLD:AAA7374	Canadian National Collection of Insects, Arachnids and Nematodes	Syrphidae	Sphaerophoria	Sphaerophoria philanthus	Jeffrey H Skevington	jhskevington@gmail.com			<VERBATIM LOCALITY>12 Km W, Churchill|Launch Rd.|58.755|-93.998|</VERBATIM LOCALITY>	Arctic & Boreal Entomology	06-Aug-2006	Canada	Manitoba	Churchill	10 km E Churchill, Launch Road	Launch Rd.	58.755	-93.998
MHSYR099-07	BOLD:AAA4277	Canadian National Collection of Insects, Arachnids and Nematodes	Syrphidae	Toxomerus	Toxomerus marginatus	Jeffrey H Skevington	jhskevington@gmail.com			<VERBATIM LOCALITY>12 Km W, Churchill|Launch Rd.|58.755|-93.998|</VERBATIM LOCALITY>	Arctic & Boreal Entomology	06-Aug-2006	Canada	Manitoba	Churchill	10 km E Churchill, Launch Road	Launch Rd.	58.755	-93.998
MHSYR100-07	BOLD:AAA7374	Canadian National Collection of Insects, Arachnids and Nematodes	Syrphidae	Sphaerophoria	Sphaerophoria philanthus	Jeffrey H Skevington	jhskevington@gmail.com			<VERBATIM LOCALITY>17 Km S, CNSC|Twin Lakes Cabin|58.629|-93.798|</VERBATIM LOCALITY>	Arctic & Boreal Entomology	09-Aug-2006	Canada	Manitoba	Churchill	26 km SE Churchill, Twin Lakes, cabin	Twin Lakes Cabin	58.629	-93.798
MHSYR101-07	BOLD:AAA7374	Canadian National Collection of Insects, Arachnids and Nematodes	Syrphidae	Sphaerophoria	Sphaerophoria philanthus	Jeffrey H Skevington	jhskevington@gmail.com			<VERBATIM LOCALITY>15 Km S, Churchill Goose Ck. Rd.NSC|Pump house|58.626|-93.228|</VERBATIM LOCALITY>	Arctic & Boreal Entomology	07-Aug-2006	Canada	Manitoba	Churchill	16 km SW Churchill, Churchill River Pump House	Pump house	58.626	-94.229
MHSYR105-07	BOLD:AAA7374	Canadian National Collection of Insects, Arachnids and Nematodes	Syrphidae	Sphaerophoria	Sphaerophoria philanthus	Jeffrey H Skevington	jhskevington@gmail.com			<VERBATIM LOCALITY>15 Km S, CNSC|Burned Site|58.617|-93.821|</VERBATIM LOCALITY>	Arctic & Boreal Entomology	09-Aug-2006	Canada	Manitoba	Churchill	26 km SE Churchill, Twin Lakes burn site	Burned Site	58.617	-93.821
MHSYR106-07	BOLD:AAB5562	Canadian National Collection of Insects, Arachnids and Nematodes	Syrphidae	Melangyna	Melangyna labiatarum	Jeffrey H Skevington	jhskevington@gmail.com			<VERBATIM LOCALITY>8 Km E, CNSC|Twin Golf Balls, Geenral collection|58.894|-93.936|</VERBATIM LOCALITY>	Arctic & Boreal Entomology	08-Aug-2006	Canada	Manitoba	Churchill	14 km E Churchill, Golf Balls Intertidal	Geenral collection	58.769	-93.929
MHSYR108-07	BOLD:AAA7374	Canadian National Collection of Insects, Arachnids and Nematodes	Syrphidae	Sphaerophoria	Sphaerophoria philanthus	Jeffrey H Skevington	jhskevington@gmail.com			<VERBATIM LOCALITY>4 Km S, Churchill|Beach Bay on Churchill River|58.747|-94.134|</VERBATIM LOCALITY>	Arctic & Boreal Entomology	10-Aug-2006	Canada	Manitoba	Churchill	2 km S Churchill, Beech Bay	on Churchill River	58.747	-94.134
MHSYR110-07	BOLD:AAA4570	Canadian National Collection of Insects, Arachnids and Nematodes	Syrphidae	Syrphus	Syrphus ribesii	Jeffrey H Skevington	jhskevington@gmail.com			<VERBATIM LOCALITY>17 Km S, CNSC|Twin Lakes Cabin|58.629|-93.798|</VERBATIM LOCALITY>	Arctic & Boreal Entomology	06-Aug-2006	Canada	Manitoba	Churchill	26 km SE Churchill, Twin Lakes, cabin	Twin Lakes Cabin	58.629	-93.798
MHSYR111-07	BOLD:AAA7374	Canadian National Collection of Insects, Arachnids and Nematodes	Syrphidae	Sphaerophoria	Sphaerophoria philanthus	Jeffrey H Skevington	jhskevington@gmail.com			<VERBATIM LOCALITY>17 Km S, CNSC|Twin Lakes Cabin|58.629|-93.798|</VERBATIM LOCALITY>	Arctic & Boreal Entomology	06-Aug-2006	Canada	Manitoba	Churchill	26 km SE Churchill, Twin Lakes, cabin	Twin Lakes Cabin	58.629	-93.798
MHSYR112-07	BOLD:AAB5577	Canadian National Collection of Insects, Arachnids and Nematodes	Syrphidae	Syrphus	Syrphus vitripennis	Jeffrey H Skevington	jhskevington@gmail.com			<VERBATIM LOCALITY>8 Km E, CNSC|Twin Golf Balls, Geenral collection|58.764|-93.939|</VERBATIM LOCALITY>	Arctic & Boreal Entomology	08-Aug-2006	Canada	Manitoba	Churchill	14 km E Churchill, Golf Balls Intertidal	General collection	58.764	-93.939
MHSYR113-07	BOLD:AAB5561	Canadian National Collection of Insects, Arachnids and Nematodes	Syrphidae	Lapposyrphus	Lapposyrphus lapponicus	Jeffrey H Skevington	jhskevington@gmail.com			<VERBATIM LOCALITY>17 Km S, CNSC|Twin Lakes Cabin|58.629|-93.798|</VERBATIM LOCALITY>	Arctic & Boreal Entomology	06-Aug-2006	Canada	Manitoba	Churchill	26 km SE Churchill, Twin Lakes, cabin	Twin Lakes Cabin	58.629	-93.798
MHSYR114-07	BOLD:AAB2384	Canadian National Collection of Insects, Arachnids and Nematodes	Syrphidae	Eupeodes	Eupeodes curtus	Jeffrey H Skevington	jhskevington@gmail.com			<VERBATIM LOCALITY>4 Km S, Churchill|Beach Bay on Churchill River|58.747|-94.134|</VERBATIM LOCALITY>	Arctic & Boreal Entomology	10-Aug-2006	Canada	Manitoba	Churchill	2 km S Churchill, Beech Bay	on Churchill River	58.747	-94.134
MHSYR115-07	BOLD:AAA4570	Canadian National Collection of Insects, Arachnids and Nematodes	Syrphidae	Syrphus	Syrphus ribesii	Jeffrey H Skevington	jhskevington@gmail.com			<VERBATIM LOCALITY>8 Km E, CNSC|Twin Golf Balls, Geenral collection|58.764|-93.939|</VERBATIM LOCALITY>	Arctic & Boreal Entomology	08-Aug-2006	Canada	Manitoba	Churchill	14 km E Churchill, Golf Balls Intertidal	General collection	58.764	-93.939
MHSYR116-07	BOLD:AAB2384	Canadian National Collection of Insects, Arachnids and Nematodes	Syrphidae	Eupeodes	Eupeodes luniger	Jeffrey H Skevington	jhskevington@gmail.com			<VERBATIM LOCALITY>4 Km S, Churchill|Beach Bay on Churchill River|58.747|-94.134|</VERBATIM LOCALITY>	Arctic & Boreal Entomology	10-Aug-2006	Canada	Manitoba	Churchill	2 km S Churchill, Beech Bay	on Churchill River	58.747	-94.134
MHSYR117-07	BOLD:AAA4570	Canadian National Collection of Insects, Arachnids and Nematodes	Syrphidae	Syrphus	Syrphus ribesii	Jeffrey H Skevington	jhskevington@gmail.com			<VERBATIM LOCALITY>8 Km E, CNSC|Twin Golf Balls, Geenral collection|58.764|-93.939|</VERBATIM LOCALITY>	Arctic & Boreal Entomology	08-Aug-2006	Canada	Manitoba	Churchill	14 km E Churchill, Golf Balls Intertidal	General collection	58.764	-93.939
MHSYR118-07	BOLD:AAB2384	Canadian National Collection of Insects, Arachnids and Nematodes	Syrphidae	Eupeodes	Eupeodes latifasciatus	Jeffrey H Skevington	jhskevington@gmail.com			<VERBATIM LOCALITY>4 Km S, Churchill|Beach Bay on Churchill River|58.747|-94.134|</VERBATIM LOCALITY>	Arctic & Boreal Entomology	10-Aug-2006	Canada	Manitoba	Churchill	2 km S Churchill, Beech Bay	on Churchill River	58.747	-94.134
MHSYR119-07	BOLD:AAB2384	Canadian National Collection of Insects, Arachnids and Nematodes	Syrphidae	Eupeodes	Eupeodes luniger	Jeffrey H Skevington	jhskevington@gmail.com			<VERBATIM LOCALITY>4 Km S, Churchill|Beach Bay on Churchill River|58.747|-94.134|</VERBATIM LOCALITY>	Arctic & Boreal Entomology	10-Aug-2006	Canada	Manitoba	Churchill	2 km S Churchill, Beech Bay	on Churchill River	58.747	-94.134
MHSYR120-07	BOLD:AAB5561	Canadian National Collection of Insects, Arachnids and Nematodes	Syrphidae	Lapposyrphus	Lapposyrphus lapponicus	Jeffrey H Skevington	jhskevington@gmail.com			<VERBATIM LOCALITY>4 Km S, Churchill|Beach Bay on Churchill River|58.747|-94.134|</VERBATIM LOCALITY>	Arctic & Boreal Entomology	10-Aug-2006	Canada	Manitoba	Churchill	2 km S Churchill, Beech Bay	on Churchill River	58.747	-94.134
MHSYR121-07	BOLD:AAB5561	Canadian National Collection of Insects, Arachnids and Nematodes	Syrphidae	Lapposyrphus	Lapposyrphus lapponicus	Jeffrey H Skevington	jhskevington@gmail.com			<VERBATIM LOCALITY>4 Km S, Churchill|Beach Bay on Churchill River|58.747|-94.134|</VERBATIM LOCALITY>	Arctic & Boreal Entomology	10-Aug-2006	Canada	Manitoba	Churchill	2 km S Churchill, Beech Bay	on Churchill River	58.747	-94.134
MHSYR122-07	BOLD:AAA4570	Canadian National Collection of Insects, Arachnids and Nematodes	Syrphidae	Syrphus	Syrphus ribesii	Jeffrey H Skevington	jhskevington@gmail.com			<VERBATIM LOCALITY>4 Km S, Churchill|Beach Bay on Churchill River|58.747|-94.134|</VERBATIM LOCALITY>	Arctic & Boreal Entomology	10-Aug-2006	Canada	Manitoba	Churchill	2 km S Churchill, Beech Bay	on Churchill River	58.747	-94.134
JWDCG740-10	BOLD:AAD8954	Canadian National Collection of Insects, Arachnids and Nematodes	Syrphidae	Anasimyia	Anasimyia anausis	Jeffrey H Skevington	jhskevington@gmail.com			TLF-P Pan trap22th-27th, july, 2010	J Wang	27-Jul-2010	Canada	Manitoba	Churchill	26 km SE Churchill, Twin Lakes fen	Fen	58.6332	-93.7871	Pan Trap	BIOUG:Churchill
MHSYR124-07	BOLD:AAB2384	Canadian National Collection of Insects, Arachnids and Nematodes	Syrphidae	Eupeodes	Eupeodes luniger	Jeffrey H Skevington	jhskevington@gmail.com			<VERBATIM LOCALITY>4 Km S, Churchill|Beach Bay on Churchill River|58.747|-94.134|</VERBATIM LOCALITY>	Arctic & Boreal Entomology	10-Aug-2006	Canada	Manitoba	Churchill	2 km S Churchill, Beech Bay	on Churchill River	58.747	-94.134
MHSYR125-07	BOLD:AAB2384	Canadian National Collection of Insects, Arachnids and Nematodes	Syrphidae	Eupeodes	Eupeodes luniger	Jeffrey H Skevington	jhskevington@gmail.com			<VERBATIM LOCALITY>4 Km S, Churchill|Beach Bay on Churchill River|58.747|-94.134|</VERBATIM LOCALITY>	Arctic & Boreal Entomology	10-Aug-2006	Canada	Manitoba	Churchill	2 km S Churchill, Beech Bay	on Churchill River	58.747	-94.134
MHSYR126-07	BOLD:AAB2384	Canadian National Collection of Insects, Arachnids and Nematodes	Syrphidae	Eupeodes	Eupeodes luniger	Jeffrey H Skevington	jhskevington@gmail.com			<VERBATIM LOCALITY>4 Km S, Churchill|Beach Bay on Churchill River|58.747|-94.134|</VERBATIM LOCALITY>	Arctic & Boreal Entomology	10-Aug-2006	Canada	Manitoba	Churchill	2 km S Churchill, Beech Bay	on Churchill River	58.747	-94.134
MHSYR127-07	BOLD:AAB5577	Canadian National Collection of Insects, Arachnids and Nematodes	Syrphidae	Syrphus	Syrphus vitripennis	Jeffrey H Skevington	jhskevington@gmail.com			<VERBATIM LOCALITY>4 Km W, Churchill|Akudilk Marsh|58.746|-94.113|</VERBATIM LOCALITY>	Arctic & Boreal Entomology	16-Aug-2006	Canada	Manitoba	Churchill	4 km SE Churchill, Akudlik Marsh		58.746	-94.113
MHSYR128-07	BOLD:AAA4570	Canadian National Collection of Insects, Arachnids and Nematodes	Syrphidae	Syrphus	Syrphus ribesii	Jeffrey H Skevington	jhskevington@gmail.com			<VERBATIM LOCALITY>17 Km S, CNSC|Twin Lakes Cabin|58.629|-93.798|</VERBATIM LOCALITY>	Arctic & Boreal Entomology	06-Aug-2006	Canada	Manitoba	Churchill	26 km SE Churchill, Twin Lakes, cabin	Twin Lakes Cabin	58.629	-93.798
MHSYR129-07	BOLD:AAA4570	Canadian National Collection of Insects, Arachnids and Nematodes	Syrphidae	Syrphus	Syrphus ribesii	Jeffrey H Skevington	jhskevington@gmail.com			<VERBATIM LOCALITY>17 Km S, CNSC|Twin Lakes Cabin|58.629|-93.798|</VERBATIM LOCALITY>	Arctic & Boreal Entomology	06-Aug-2006	Canada	Manitoba	Churchill	26 km SE Churchill, Twin Lakes, cabin	Twin Lakes Cabin	58.629	-93.798
MHSYR130-07	BOLD:AAA4570	Canadian National Collection of Insects, Arachnids and Nematodes	Syrphidae	Syrphus	Syrphus ribesii	Jeffrey H Skevington	jhskevington@gmail.com			<VERBATIM LOCALITY>17 Km S, CNSC|Twin Lakes Cabin|58.629|-93.798|</VERBATIM LOCALITY>	Arctic & Boreal Entomology	06-Aug-2006	Canada	Manitoba	Churchill	26 km SE Churchill, Twin Lakes, cabin	Twin Lakes Cabin	58.629	-93.798
MHSYR131-07	BOLD:AAA4570	Canadian National Collection of Insects, Arachnids and Nematodes	Syrphidae	Syrphus	Syrphus ribesii	Jeffrey H Skevington	jhskevington@gmail.com			<VERBATIM LOCALITY>17 Km S, CNSC|Twin Lakes Cabin|58.629|-93.798|</VERBATIM LOCALITY>	Arctic & Boreal Entomology	06-Aug-2006	Canada	Manitoba	Churchill	26 km SE Churchill, Twin Lakes, cabin	Twin Lakes Cabin	58.629	-93.798
MHSYR132-07	BOLD:AAA4570	Canadian National Collection of Insects, Arachnids and Nematodes	Syrphidae	Syrphus	Syrphus ribesii	Jeffrey H Skevington	jhskevington@gmail.com			<VERBATIM LOCALITY>4 Km S, Churchill|Beach Bay on Churchill River|58.747|-94.134|</VERBATIM LOCALITY>	Arctic & Boreal Entomology	10-Aug-2006	Canada	Manitoba	Churchill	2 km S Churchill, Beech Bay	on Churchill River	58.747	-94.134
MHSYR133-07	BOLD:AAA4570	Canadian National Collection of Insects, Arachnids and Nematodes	Syrphidae	Syrphus	Syrphus ribesii	Jeffrey H Skevington	jhskevington@gmail.com			<VERBATIM LOCALITY>8 Km E, CNSC|Twin Golf Balls, Geenral collection|58.764|-93.939|</VERBATIM LOCALITY>	Arctic & Boreal Entomology	08-Aug-2006	Canada	Manitoba	Churchill	14 km E Churchill, Golf Balls Intertidal	General collection	58.764	-93.939
MHSYR134-07	BOLD:AAB2384	Canadian National Collection of Insects, Arachnids and Nematodes	Syrphidae	Eupeodes	Eupeodes luniger	Jeffrey H Skevington	jhskevington@gmail.com			<VERBATIM LOCALITY>4 Km S, Churchill|Beach Bay on Churchill River|58.746|-94.134|</VERBATIM LOCALITY>	Arctic & Boreal Entomology	15-Aug-2006	Canada	Manitoba	Churchill	2 km S Churchill, Beech Bay	on Churchill River	58.746	-94.134
MHSYR135-07	BOLD:AAD7605	Canadian National Collection of Insects, Arachnids and Nematodes	Syrphidae	Syrphus	Syrphus attenuatus	Jeffrey H Skevington	jhskevington@gmail.com			<VERBATIM LOCALITY>12 Km W, Churchill|Launch Rd.|58.755|-93.998|</VERBATIM LOCALITY>	Arctic & Boreal Entomology	17-Aug-2006	Canada	Manitoba	Churchill	10 km E Churchill, Launch Road	Launch Rd.	58.755	-93.998
MHSYR136-07	BOLD:AAA4570	Canadian National Collection of Insects, Arachnids and Nematodes	Syrphidae	Syrphus	Syrphus ribesii	Jeffrey H Skevington	jhskevington@gmail.com			<VERBATIM LOCALITY>4 Km W, Churchill|Akudilk Marsh|58.746|-94.113|</VERBATIM LOCALITY>	Arctic & Boreal Entomology	16-Aug-2006	Canada	Manitoba	Churchill	4 km SE Churchill, Akudlik Marsh		58.746	-94.113
MHSYR137-07	BOLD:AAB6090	Canadian National Collection of Insects, Arachnids and Nematodes	Syrphidae	Eristalis	Eristalis anthophorina	Jeffrey H Skevington	jhskevington@gmail.com			<VERBATIM LOCALITY>|Grain Elevators, Geenral collection|58.776|-94.187|</VERBATIM LOCALITY>	Arctic & Boreal Entomology	11-Aug-2006	Canada	Manitoba	Churchill	Vicinity of Churchill, Grain Elevators		58.776	-94.187
MHSYR138-07	BOLD:AAB6090	Canadian National Collection of Insects, Arachnids and Nematodes	Syrphidae	Eristalis	Eristalis anthophorina	Jeffrey H Skevington	jhskevington@gmail.com			<VERBATIM LOCALITY>|Grain Elevators, Geenral collection|58.776|-94.187|</VERBATIM LOCALITY>	Arctic & Boreal Entomology	11-Aug-2006	Canada	Manitoba	Churchill	Vicinity of Churchill, Grain Elevators		58.776	-94.187
MHSYR139-07	BOLD:AAA3291	Canadian National Collection of Insects, Arachnids and Nematodes	Syrphidae	Helophilus	Helophilus obscurus	Jeffrey H Skevington	jhskevington@gmail.com			<VERBATIM LOCALITY>4 Km S, Churchill|Beach Bay on Churchill River|58.747|-94.134|</VERBATIM LOCALITY>	Arctic & Boreal Entomology	10-Aug-2006	Canada	Manitoba	Churchill	2 km S Churchill, Beech Bay	on Churchill River	58.747	-94.134
MHSYR140-07	BOLD:AAB9658	Canadian National Collection of Insects, Arachnids and Nematodes	Syrphidae	Eristalis	Eristalis flavipes	Jeffrey H Skevington	jhskevington@gmail.com			<VERBATIM LOCALITY>8 Km E, CNSC|Twin Golf Balls, Geenral collection|58.764|-93.939|</VERBATIM LOCALITY>	Arctic & Boreal Entomology	08-Aug-2006	Canada	Manitoba	Churchill	14 km E Churchill, Golf Balls Intertidal	General collection	58.764	-93.939
MHSYR142-07	BOLD:AAA6459	Canadian National Collection of Insects, Arachnids and Nematodes	Syrphidae	Eristalis	Eristalis obscura	Jeffrey H Skevington	jhskevington@gmail.com			<VERBATIM LOCALITY>17 Km S, CNSC|Twin Lakes Cabin|58.629|-93.798|</VERBATIM LOCALITY>	Arctic & Boreal Entomology	06-Aug-2006	Canada	Manitoba	Churchill	26 km SE Churchill, Twin Lakes, cabin	Twin Lakes Cabin	58.629	-93.798
JWDCI461-10	BOLD:AAC0056	Canadian National Collection of Insects, Arachnids and Nematodes	Syrphidae	Parhelophilus	Parhelophilus obsoletus	Jeffrey H Skevington	jhskevington@gmail.com			TLF-H Hand sweep, 1 hour 50meters	J Wang	09-Jul-2010	Canada	Manitoba	Churchill	26 km SE Churchill, Twin Lakes fen	Fen	58.6332	-93.7871	Sweep Net	BIOUG:Churchill
MHSYR144-07	BOLD:AAA6459	Canadian National Collection of Insects, Arachnids and Nematodes	Syrphidae	Eristalis	Eristalis obscura	Jeffrey H Skevington	jhskevington@gmail.com			<VERBATIM LOCALITY>17 Km S, CNSC|Twin Lakes Cabin|58.629|-93.798|</VERBATIM LOCALITY>	Arctic & Boreal Entomology	06-Aug-2006	Canada	Manitoba	Churchill	26 km SE Churchill, Twin Lakes, cabin	Twin Lakes Cabin	58.629	-93.798
MHSYR145-07	BOLD:AAB1982	Canadian National Collection of Insects, Arachnids and Nematodes	Syrphidae	Helophilus	Helophilus groenlandicus	Jeffrey H Skevington	jhskevington@gmail.com			<VERBATIM LOCALITY>4 Km S, Churchill|Beach Bay on Churchill River|58.747|-94.134|</VERBATIM LOCALITY>	Arctic & Boreal Entomology	10-Aug-2006	Canada	Manitoba	Churchill	2 km S Churchill, Beech Bay	on Churchill River	58.747	-94.134
MHSYR146-07	BOLD:AAB1409	Canadian National Collection of Insects, Arachnids and Nematodes	Syrphidae	Eristalis	Eristalis dimidiata	Jeffrey H Skevington	jhskevington@gmail.com			<VERBATIM LOCALITY>8 Km E, CNSC|Twin Golf Balls, Geenral collection|58.764|-93.939|</VERBATIM LOCALITY>	Arctic & Boreal Entomology	08-Aug-2006	Canada	Manitoba	Churchill	14 km E Churchill, Golf Balls Intertidal	General collection	58.764	-93.939
MHSYR147-07	BOLD:AAA3291	Canadian National Collection of Insects, Arachnids and Nematodes	Syrphidae	Helophilus	Helophilus obscurus	Jeffrey H Skevington	jhskevington@gmail.com			<VERBATIM LOCALITY>17 Km S, CNSC|Twin Lakes Cabin|58.629|-93.798|</VERBATIM LOCALITY>	Arctic & Boreal Entomology	06-Aug-2006	Canada	Manitoba	Churchill	26 km SE Churchill, Twin Lakes, cabin	Twin Lakes Cabin	58.629	-93.798
MHSYR149-07	BOLD:AAA3291	Canadian National Collection of Insects, Arachnids and Nematodes	Syrphidae	Helophilus	Helophilus obscurus	Jeffrey H Skevington	jhskevington@gmail.com			<VERBATIM LOCALITY>17 Km S, CNSC|Twin Lakes Cabin|58.629|-93.798|</VERBATIM LOCALITY>	Arctic & Boreal Entomology	06-Aug-2006	Canada	Manitoba	Churchill	26 km SE Churchill, Twin Lakes, cabin	Twin Lakes Cabin	58.629	-93.798
MHSYR150-07	BOLD:AAA3291	Canadian National Collection of Insects, Arachnids and Nematodes	Syrphidae	Helophilus	Helophilus obscurus	Jeffrey H Skevington	jhskevington@gmail.com			<VERBATIM LOCALITY>17 Km S, CNSC|Twin Lakes Cabin|58.629|-93.798|</VERBATIM LOCALITY>	Arctic & Boreal Entomology	06-Aug-2006	Canada	Manitoba	Churchill	26 km SE Churchill, Twin Lakes, cabin	Twin Lakes Cabin	58.629	-93.798
MHSYR151-07	BOLD:AAA3291	Canadian National Collection of Insects, Arachnids and Nematodes	Syrphidae	Helophilus	Helophilus obscurus	Jeffrey H Skevington	jhskevington@gmail.com			<VERBATIM LOCALITY>17 Km S, CNSC|Twin Lakes Cabin|58.629|-93.798|</VERBATIM LOCALITY>	Arctic & Boreal Entomology	06-Aug-2006	Canada	Manitoba	Churchill	26 km SE Churchill, Twin Lakes, cabin	Twin Lakes Cabin	58.629	-93.798
MHSYR152-07	BOLD:AAA3291	Canadian National Collection of Insects, Arachnids and Nematodes	Syrphidae	Helophilus	Helophilus obscurus	Jeffrey H Skevington	jhskevington@gmail.com			<VERBATIM LOCALITY>17 Km S, CNSC|Twin Lakes Cabin|58.629|-93.798|</VERBATIM LOCALITY>	Arctic & Boreal Entomology	06-Aug-2006	Canada	Manitoba	Churchill	26 km SE Churchill, Twin Lakes, cabin	Twin Lakes Cabin	58.629	-93.798
MHSYR153-07	BOLD:AAA3291	Canadian National Collection of Insects, Arachnids and Nematodes	Syrphidae	Helophilus	Helophilus obscurus	Jeffrey H Skevington	jhskevington@gmail.com			<VERBATIM LOCALITY>17 Km S, CNSC|Twin Lakes Cabin|58.629|-93.798|</VERBATIM LOCALITY>	Arctic & Boreal Entomology	06-Aug-2006	Canada	Manitoba	Churchill	26 km SE Churchill, Twin Lakes, cabin	Twin Lakes Cabin	58.629	-93.798
MHSYR154-07	BOLD:AAA3291	Canadian National Collection of Insects, Arachnids and Nematodes	Syrphidae	Helophilus	Helophilus obscurus	Jeffrey H Skevington	jhskevington@gmail.com			<VERBATIM LOCALITY>17 Km S, CNSC|Twin Lakes Cabin|58.629|-93.798|</VERBATIM LOCALITY>	Arctic & Boreal Entomology	06-Aug-2006	Canada	Manitoba	Churchill	26 km SE Churchill, Twin Lakes, cabin	Twin Lakes Cabin	58.629	-93.798
MHSYR155-07	BOLD:AAA3291	Canadian National Collection of Insects, Arachnids and Nematodes	Syrphidae	Helophilus	Helophilus obscurus	Jeffrey H Skevington	jhskevington@gmail.com			<VERBATIM LOCALITY>17 Km S, CNSC|Twin Lakes Cabin|58.629|-93.798|</VERBATIM LOCALITY>	Arctic & Boreal Entomology	06-Aug-2006	Canada	Manitoba	Churchill	26 km SE Churchill, Twin Lakes, cabin	Twin Lakes Cabin	58.629	-93.798
MHSYR156-07	BOLD:AAA3291	Canadian National Collection of Insects, Arachnids and Nematodes	Syrphidae	Helophilus	Helophilus obscurus	Jeffrey H Skevington	jhskevington@gmail.com			<VERBATIM LOCALITY>17 Km S, CNSC|Twin Lakes Cabin|58.629|-93.798|</VERBATIM LOCALITY>	Arctic & Boreal Entomology	06-Aug-2006	Canada	Manitoba	Churchill	26 km SE Churchill, Twin Lakes, cabin	Twin Lakes Cabin	58.629	-93.798
JWDCL593-11	BOLD:AAB2866	Canadian National Collection of Insects, Arachnids and Nematodes	Syrphidae	Melanostoma	Melanostoma mellinum	Jeffrey H Skevington	jhskevington@gmail.com			LRF-P Hand sweep around Malaise Trap 1h 50meters	J Wang	19-Jul-2010	Canada	Manitoba	Churchill	12 km ESE Churchill, Launch Road	Fen	58.7541	-93.9974	Malaise Trap	BIOUG:Churchill
MHSYR090-07	BOLD:AAA3291	Canadian National Collection of Insects, Arachnids and Nematodes	Syrphidae	Helophilus	Helophilus obscurus	Jeffrey H Skevington	jhskevington@gmail.com			<VERBATIM LOCALITY>|Grain Elevators, Geenral collection|58.776|-94.187|</VERBATIM LOCALITY>	Arctic & Boreal Entomology	11-Aug-2006	Canada	Manitoba	Churchill	Vicinity of Churchill, Grain Elevators		58.776	-94.187
MHSYR091-07	BOLD:AAA3291	Canadian National Collection of Insects, Arachnids and Nematodes	Syrphidae	Helophilus	Helophilus obscurus	Jeffrey H Skevington	jhskevington@gmail.com			<VERBATIM LOCALITY>|Grain Elevators, Geenral collection|58.776|-94.187|</VERBATIM LOCALITY>	Arctic & Boreal Entomology	11-Aug-2006	Canada	Manitoba	Churchill	Vicinity of Churchill, Grain Elevators		58.776	-94.187
MHSYR041-07	BOLD:AAA3291	Canadian National Collection of Insects, Arachnids and Nematodes	Syrphidae	Helophilus	Helophilus obscurus	Jeffrey H Skevington	jhskevington@gmail.com			<VERBATIM LOCALITY>4 Km S, Churchill|Beach Bay|58.747|-94.134|</VERBATIM LOCALITY>	Arctic & Boreal Entomology	10-Aug-2006	Canada	Manitoba	Churchill	2 km S Churchill, Beech Bay		58.747	-94.134
JWDCK241-11	BOLD:AAC0057	Canadian National Collection of Insects, Arachnids and Nematodes	Syrphidae	Parhelophilus	Parhelophilus porcus	Jeffrey H Skevington	jhskevington@gmail.com			LLT-M Malaise trap,19th-23th,jul, 2010	J Wang	23-Jul-2010	Canada	Manitoba	Churchill	10 km SE Churchill, Farnworth Lake (Landing L.)	Tundra	58.7045	-94.0525	Malaise Trap	BIOUG:Churchill
JWDCI564-10	BOLD:AAF2592	Canadian National Collection of Insects, Arachnids and Nematodes	Syrphidae	Chrysosyrphus	Chrysosyrphus latus	Jeffrey H Skevington	jhskevington@gmail.com			handsweep 1 hour 40 meters	J Wang	09-Jul-2010	Canada	Manitoba	Churchill	26 km SE Churchill, Twin Lakes	East	58.6309	-93.796	Hand Collection	BIOUG:Churchill
MHFLY127-07	BOLD:AAA7374	Canadian National Collection of Insects, Arachnids and Nematodes	Syrphidae	Sphaerophoria	Sphaerophoria philanthus					sweep net<VERBATIM LOCALITY>Twin Lakes|along lakeshore at twin Lakes cabin|58.3731|-93.4859|52</VERBATIM LOCALITY>	P.D.N. Hebert	12-Aug-2006	Canada	Manitoba	Churchill	26 km SE Churchill, Twin Lakes	along lakeshore at twin Lakes cabin	58.63	-93.819	Sweep Net	BIOUG:Churchill
JWDCH036-10	BOLD:AAD8954	Canadian National Collection of Insects, Arachnids and Nematodes	Syrphidae	Anasimyia	Anasimyia anausis	Jeffrey H Skevington	jhskevington@gmail.com		DNA Barcode Identification	::taxonomy:DNA Barcode Identification::endTaxonomy:TLF-P Pan trap1st-7th, Aug 2010	J Wang	03-Aug-2010	Canada	Manitoba	Churchill	26 km SE Churchill, Twin Lakes fen	Fen	58.633	-93.787	Pan Trap	BIOUG:Churchill
MHSYR102-07	BOLD:AAA7374	Canadian National Collection of Insects, Arachnids and Nematodes	Syrphidae	Sphaerophoria	Sphaerophoria philanthus	Jeffrey H Skevington	jhskevington@gmail.com			<VERBATIM LOCALITY>17 Km S, CNSC|Twin Lakes Cabin|58.629|-93.798|</VERBATIM LOCALITY>	Arctic & Boreal Entomology	06-Aug-2006	Canada	Manitoba	Churchill	26 km SE Churchill, Twin Lakes, cabin	Twin Lakes Cabin	58.629	-93.798
MHSYR055-07	BOLD:AAB1982	Canadian National Collection of Insects, Arachnids and Nematodes	Syrphidae	Helophilus	Helophilus groenlandicus	Jeffrey H Skevington	jhskevington@gmail.com			<VERBATIM LOCALITY>1 Km N, Churchill|Cape Merry, Nat. Hist. Site|58.785|-94.201|</VERBATIM LOCALITY>	Arctic & Boreal Entomology	08-Aug-2006	Canada	Manitoba	Churchill	2 km NW Churchill, Cape Merry	, Nat. Hist. Site	58.785	-94.201
MHSYR103-07	BOLD:AAB5561	Canadian National Collection of Insects, Arachnids and Nematodes	Syrphidae	Lapposyrphus	Lapposyrphus lapponicus	Jeffrey H Skevington	jhskevington@gmail.com			<VERBATIM LOCALITY>12 Km W, Churchill|Launch Rd. (Aurora Dome Motel)|58.765|-94.065|</VERBATIM LOCALITY>	Arctic & Boreal Entomology		Canada	Manitoba	Churchill	Town of Churchill	Launch Rd. (Aurora Dome Motel)	58.769	-94.162
MHSYR238-07	BOLD:AAB2384	Canadian National Collection of Insects, Arachnids and Nematodes	Syrphidae	Eupeodes	Eupeodes montivagus	Jeffrey H Skevington	jhskevington@gmail.com			<VERBATIM LOCALITY>Burn site North of Twin lakes||58.619|-93.829|</VERBATIM LOCALITY>	J.Skevington	26-Jun-2007	Canada	Manitoba	Churchill	26 km SE Churchill, Twin Lakes burn site		58.619	-93.829
JWDCL246-11	BOLD:AAB2384	Canadian National Collection of Insects, Arachnids and Nematodes	Syrphidae	Eupeodes		Jeffrey H Skevington	jhskevington@gmail.com			RCB-M Malaise trap, 18th-23th,jul, 2009	J Wang	20-Jul-2009	Canada	Manitoba	Churchill	23 km E Churchill, Ramsay Creek	Boreal forests	58.731	-93.78	Malaise Trap	BIOUG:Churchill
JWDCL247-11	BOLD:AAA7374	Canadian National Collection of Insects, Arachnids and Nematodes	Syrphidae	Sphaerophoria	Sphaerophoria philanthus	Jeffrey H Skevington	jhskevington@gmail.com			RCB-M Malaise trap, 18th-23th,jul, 2009	J Wang	20-Jul-2009	Canada	Manitoba	Churchill	23 km E Churchill, Ramsay Creek	Boreal forests	58.7306	-93.7804	Malaise Trap	BIOUG:Churchill
JWDCL249-11	BOLD:AAD0792	Canadian National Collection of Insects, Arachnids and Nematodes	Syrphidae	Sericomyia	Sericomyia sexfasciata	Jeffrey H Skevington	jhskevington@gmail.com			RCB-M Malaise trap, 18th-23th,jul, 2009	J Wang	23-Jul-2010	Canada	Manitoba	Churchill	23 km E Churchill, Ramsay Creek	Boreal forests	58.7306	-93.7804	Malaise Trap	BIOUG:Churchill
JWDCH258-10	BOLD:AAB2384	Canadian National Collection of Insects, Arachnids and Nematodes	Syrphidae	Eupeodes		Jinjing Wang	gs00811@gmail.com		DNA Barcode Identification	::taxonomy:DNA Barcode Identification::endTaxonomy:LRF-M Malaise trap, 26th - 31thJul, 2010	J Wang	28-Jul-2010	Canada	Manitoba	Churchill	12 km ESE Churchill, Launch Road	Fen	58.7541	-93.9974	Malaise Trap	BIOUG:Churchill
JWDCE856-10	BOLD:AAB2866	Canadian National Collection of Insects, Arachnids and Nematodes	Syrphidae	Melanostoma	Melanostoma mellinum	Jeffrey H Skevington	jhskevington@gmail.com			TLF-H Handsweep, 1 hour 50meters	J Wang	22-Jun-2010	Canada	Manitoba	Churchill	26 km SE Churchill, Twin Lakes fen	Fen	58.6332	-93.7871	Sweep Net	BIOUG:Churchill
JWDCD125-10	BOLD:ACE4226	Canadian National Collection of Insects, Arachnids and Nematodes	Syrphidae	Helophilus	Helophilus lapponicus	Jinjing Wang	gs00811@gmail.com			malaise trap	JM Cumming	28-Jul-2009	Canada	Manitoba	Churchill	23 km E Churchill, Ramsay Creek		58.7306	-93.7804	Malaise Trap	BIOUG:Churchill
JWDCI700-11	BOLD:AAC8001	Canadian National Collection of Insects, Arachnids and Nematodes	Syrphidae	Cheilosia	Cheilosia sp. nov.	Jeffrey H Skevington	jhskevington@gmail.com				J Wang	12-Jul-2010	Canada	Manitoba	Churchill	26 km SE Churchill, Twin Lakes fen	Fen	58.6332	-93.7871	Hand Collection	BIOUG:Churchill
JWDCJ1049-11	BOLD:AAB5577	Canadian National Collection of Insects, Arachnids and Nematodes	Syrphidae	Syrphus	Syrphus vitripennis	Jeffrey H Skevington	jhskevington@gmail.com			TLB-M Malaise trap18th-22th, july, 2010	J Wang	19-Jul-2010	Canada	Manitoba	Churchill	26 km SE Churchill, Twin Lakes	Boreal forests	58.631	-93.796	Malaise Trap	BIOUG:Churchill
LRSYR007-07	BOLD:AAG4664	Canadian National Collection of Insects, Arachnids and Nematodes	Syrphidae	Melangyna	Melangyna arctica	Jeffrey H Skevington	jhskevington@gmail.com			<VERBATIM LOCALITY>Weir||58.4026|-94.1029|1</VERBATIM LOCALITY>	L.E.Roscoe	25-Jul-2007	Canada	Manitoba	Churchill	11 km S Churchill, Churchill River weir		58.675	-94.167		BIOUG:Churchill
MHSYR209-07	BOLD:AAG4664	Canadian National Collection of Insects, Arachnids and Nematodes	Syrphidae	Melangyna	Melangyna arctica	Jeffrey H Skevington	jhskevington@gmail.com			<VERBATIM LOCALITY>15 Km S, Churchill Goose Crk Rd.|Pump House|58.626|-94.228|</VERBATIM LOCALITY>	Arctic & Boreal Entomology	07-Aug-2006	Canada	Manitoba	Churchill	16 km SW Churchill, Churchill River Pump House	Pump House	58.626	-94.228
JWDCL320-11	BOLD:AAF2592	Canadian National Collection of Insects, Arachnids and Nematodes	Syrphidae	Chrysosyrphus	Chrysosyrphus latus	Jeffrey H Skevington	jhskevington@gmail.com			RCB-M Malaise trap, 18th-23th,jul, 2009	J Wang	20-Jul-2009	Canada	Manitoba	Churchill	23 km E Churchill, Ramsay Creek	Boreal forests	58.7306	-93.7804	Malaise Trap	BIOUG:Churchill
JWDCL321-11	BOLD:AAG4661	Canadian National Collection of Insects, Arachnids and Nematodes	Syrphidae	Xylota	Xylota quadrimaculata	Jeffrey H Skevington	jhskevington@gmail.com			RCB-M Malaise trap, 18th-23th,jul, 2009	J Wang	23-Jul-2010	Canada	Manitoba	Churchill	23 km E Churchill, Ramsay Creek	Boreal forests	58.7306	-93.7804	Malaise Trap	BIOUG:Churchill
JWDCL322-11	BOLD:AAC0057	Canadian National Collection of Insects, Arachnids and Nematodes	Syrphidae	Parhelophilus	Parhelophilus porcus	Jeffrey H Skevington	jhskevington@gmail.com			RCB-M Malaise trap, 18th-23th,jul, 2009	J Wang	20-Jul-2009	Canada	Manitoba	Churchill	23 km E Churchill, Ramsay Creek	Boreal forests	58.7306	-93.7804	Malaise Trap	BIOUG:Churchill
MHSYR241-07	BOLD:ADJ8356	Canadian National Collection of Insects, Arachnids and Nematodes	Syrphidae	Eupeodes	Eupeodes latifasciatus	Jeffrey H Skevington	jhskevington@gmail.com			<VERBATIM LOCALITY>Burn site North of Twin lakes||58.619|-93.829|</VERBATIM LOCALITY>	J.Skevington	29-Jun-2007	Canada	Manitoba	Churchill	26 km SE Churchill, Twin Lakes burn site		58.619	-93.829
JWDCE918-10	BOLD:AAA7374	Canadian National Collection of Insects, Arachnids and Nematodes	Syrphidae	Sphaerophoria	Sphaerophoria philanthus	Jeffrey H Skevington	jhskevington@gmail.com			Hand sweep 40minutes 20 meters Rain	J Wang	23-Jun-2010	Canada	Manitoba	Churchill	4 km SE Churchill, Dene Village		58.7336	-94.1113	Sweep Net	BIOUG:Churchill
JWDCE919-10	BOLD:AAA7374	Canadian National Collection of Insects, Arachnids and Nematodes	Syrphidae	Sphaerophoria	Sphaerophoria philanthus	Jeffrey H Skevington	jhskevington@gmail.com			Hand sweep 40minutes 20 meters Rain	J Wang	23-Jun-2010	Canada	Manitoba	Churchill	4 km SE Churchill, Dene Village		58.7336	-94.1113	Hand Collection	BIOUG:Churchill
MHSYR059-07	BOLD:AAA7374	Canadian National Collection of Insects, Arachnids and Nematodes	Syrphidae	Sphaerophoria	Sphaerophoria philanthus	Jeffrey H Skevington	jhskevington@gmail.com			<VERBATIM LOCALITY>|Grain Elevators, Geenral collection|58.776|-94.187|</VERBATIM LOCALITY>	Arctic & Boreal Entomology	15-Aug-2006	Canada	Manitoba	Churchill	Vicinity of Churchill, Grain Elevators		58.776	-94.187
LRSYR067-07	BOLD:AAA4570	Canadian National Collection of Insects, Arachnids and Nematodes	Syrphidae	Syrphus	Syrphus ribesii	Lucas E. Roscoe	lroscoe@uoguelph.ca			<VERBATIM LOCALITY>Weir||58.4026|-94.1029|1</VERBATIM LOCALITY>	L.E.Roscoe	25-Jul-2007	Canada	Manitoba	Churchill	11 km S Churchill, Churchill River weir		58.675	-94.167		BIOUG:Churchill
JWDCC834-10	BOLD:AAB2384	Canadian National Collection of Insects, Arachnids and Nematodes	Syrphidae	Eupeodes		Jinjing Wang	gs00811@gmail.com			malaise trap	JM Cumming	28-Jul-2009	Canada	Manitoba	Churchill	10 km E Churchill, Launch Road		58.7543	-93.9968	Malaise Trap	BIOUG:Churchill
MHSYR123-07	BOLD:AAB5561	Canadian National Collection of Insects, Arachnids and Nematodes	Syrphidae	Lapposyrphus	Lapposyrphus lapponicus	Jeffrey H Skevington	jhskevington@gmail.com			<VERBATIM LOCALITY>4 Km S, Churchill|Beach Bay on Churchill River|58.747|-94.134|</VERBATIM LOCALITY>	Arctic & Boreal Entomology	10-Aug-2006	Canada	Manitoba	Churchill	2 km S Churchill, Beech Bay	on Churchill River	58.747	-94.134
JWDCC857-10	BOLD:ACE4226	Canadian National Collection of Insects, Arachnids and Nematodes	Syrphidae	Helophilus	Helophilus lapponicus	Jinjing Wang	gs00811@gmail.com			malaise trap	JM Cumming	31-Jul-2009	Canada	Manitoba	Churchill	10 km E Churchill, Launch Road		58.7543	-93.9968	Malaise Trap	BIOUG:Churchill
JWDCL364-11	BOLD:AAB2866	Canadian National Collection of Insects, Arachnids and Nematodes	Syrphidae	Melanostoma	Melanostoma mellinum	Jeffrey H Skevington	jhskevington@gmail.com			TLF-H Hand sweep, 1 hour 50meters	J Wang	22-Jul-2010	Canada	Manitoba	Churchill	26 km SE Churchill, Twin Lakes fen	Fen	58.6332	-93.7871	Sweep Net	BIOUG:Churchill
LRSYR019-07	BOLD:AAA6459	Canadian National Collection of Insects, Arachnids and Nematodes	Syrphidae	Eristalis	Eristalis obscura	Lucas E. Roscoe	lroscoe@uoguelph.ca			<VERBATIM LOCALITY>Burn||58.3706|-93.4944|54</VERBATIM LOCALITY>	L.E.Roscoe	22-Jul-2007	Canada	Manitoba	Churchill	26 km SE Churchill, Twin Lakes burn site		58.617	-93.812		BIOUG:Churchill
MHSYR057-07	BOLD:AAB1982	Canadian National Collection of Insects, Arachnids and Nematodes	Syrphidae	Helophilus	Helophilus groenlandicus	Jeffrey H Skevington	jhskevington@gmail.com			<VERBATIM LOCALITY>1 Km N, Churchill|Cape Merry, Nat. Hist. Site|58.785|-94.201|</VERBATIM LOCALITY>	Arctic & Boreal Entomology	08-Aug-2006	Canada	Manitoba	Churchill	2 km NW Churchill, Cape Merry	, Nat. Hist. Site	58.785	-94.201
JWDCC001-10	BOLD:AAD8954	Canadian National Collection of Insects, Arachnids and Nematodes	Syrphidae	Anasimyia	Anasimyia anausis	Jeffrey H Skevington	jhskevington@gmail.com			malaise trap	Arctic Ecology 2009	27-Jul-2009	Canada	Manitoba	Churchill	26 km SE Churchill, Twin Lakes		58.63	-93.819	Malaise Trap	BIOUG:Churchill
JWDCC002-10	BOLD:AAB2866	Canadian National Collection of Insects, Arachnids and Nematodes	Syrphidae	Melanostoma	Melanostoma mellinum	Jeffrey H Skevington	jhskevington@gmail.com			malaise trap	Arctic Ecology 2009	27-Jul-2009	Canada	Manitoba	Churchill	26 km SE Churchill, Twin Lakes		58.63	-93.819	Malaise Trap	BIOUG:Churchill
LRSYR021-07	BOLD:AAB1982	Canadian National Collection of Insects, Arachnids and Nematodes	Syrphidae	Helophilus	Helophilus groenlandicus	Lucas E. Roscoe	lroscoe@uoguelph.ca			<VERBATIM LOCALITY>Burn||58.3706|-93.4944|54</VERBATIM LOCALITY>	L.E.Roscoe	22-Jul-2007	Canada	Manitoba	Churchill	26 km SE Churchill, Twin Lakes burn site		58.617	-93.812		BIOUG:Churchill
JWDCC005-10	BOLD:AAC1834	Canadian National Collection of Insects, Arachnids and Nematodes	Syrphidae	Parasyrphus	Parasyrphus tarsatus	Jeffrey H Skevington	jhskevington@gmail.com			malaise trap	Arctic Ecology 2009	27-Jul-2009	Canada	Manitoba	Churchill	26 km SE Churchill, Twin Lakes		58.63	-93.819	Malaise Trap	BIOUG:Churchill
JWDCC006-10	BOLD:AAF2592	Canadian National Collection of Insects, Arachnids and Nematodes	Syrphidae	Chrysosyrphus	Chrysosyrphus latus	Jeffrey H Skevington	jhskevington@gmail.com			malaise trap	Arctic Ecology 2009	27-Jul-2009	Canada	Manitoba	Churchill	26 km SE Churchill, Twin Lakes		58.63	-93.819	Malaise Trap	BIOUG:Churchill
JWDCI815-11	BOLD:AAB2384	Canadian National Collection of Insects, Arachnids and Nematodes	Syrphidae	Eupeodes	Eupeodes americanus	Jeffrey H Skevington	jhskevington@gmail.com				J Wang	14-Jul-2010	Canada	Manitoba	Churchill	10 km SE Churchill, Farnworth Lake (Landing L.)	Tundra	58.7045	-94.0525	Hand Collection	BIOUG:Churchill
JWDCG484-10	BOLD:AAC9280	Canadian National Collection of Insects, Arachnids and Nematodes	Syrphidae	Eristalis	Eristalis cryptarum	Jeffrey H Skevington	jhskevington@gmail.com			RCB-P Pan trap, 16th -21th,Aug, 2010	J Wang	18-Aug-2010	Canada	Manitoba	Churchill	23 km E Churchill, Ramsay Creek	Boreal forests	58.731	-93.78	Pan Trap	BIOUG:Churchill
JWDCI817-11	BOLD:AAA4570	Canadian National Collection of Insects, Arachnids and Nematodes	Syrphidae	Syrphus	Syrphus ribesii	Jeffrey H Skevington	jhskevington@gmail.com				J Wang	14-Jul-2010	Canada	Manitoba	Churchill	10 km SE Churchill, Farnworth Lake (Landing L.)	Tundra	58.7045	-94.0525	Hand Collection	BIOUG:Churchill
LRSYR077-07	BOLD:AAA4570	Canadian National Collection of Insects, Arachnids and Nematodes	Syrphidae	Syrphus	Syrphus ribesii	Lucas E. Roscoe	lroscoe@uoguelph.ca			<VERBATIM LOCALITY>Weir||58.4026|-94.1029|1</VERBATIM LOCALITY>	L.E.Roscoe	25-Jul-2007	Canada	Manitoba	Churchill	11 km S Churchill, Churchill River weir		58.675	-94.167		BIOUG:Churchill
JWDCJ608-11	BOLD:AAD0792	Canadian National Collection of Insects, Arachnids and Nematodes	Syrphidae	Sericomyia	Sericomyia sexfasciata	Jeffrey H Skevington	jhskevington@gmail.com			LLT-P Pantrap,14th-19th,jul, 2010	J Wang	15-Jul-2010	Canada	Manitoba	Churchill	10 km SE Churchill, Farnworth Lake (Landing L.)	Tundra	58.7045	-94.0525	Pan Trap	BIOUG:Churchill
JWDCL407-11	BOLD:AAA7374	Canadian National Collection of Insects, Arachnids and Nematodes	Syrphidae	Sphaerophoria	Sphaerophoria philanthus	Jeffrey H Skevington	jhskevington@gmail.com			LLT-M Malaise trap,14th-19th,jul, 2010	J Wang	15-Jul-2010	Canada	Manitoba	Churchill	10 km SE Churchill, Farnworth Lake (Landing L.)	Tundra	58.7045	-94.0525	Malaise Trap	BIOUG:Churchill
JWDCH118-10	BOLD:AAC2125	Canadian National Collection of Insects, Arachnids and Nematodes	Syrphidae	Xylota	Xylota flavifrons	Jeffrey H Skevington	jhskevington@gmail.com			RCB-P Pan trap, 27th-30th,jul, 2009	J Wang	12-Aug-2009	Canada	Manitoba	Churchill	23 km E Churchill, Ramsay Creek	Boreal forests	58.7306	-93.7804	Pan Trap	BIOUG:Churchill
JWDCH119-10	BOLD:AAB2866	Canadian National Collection of Insects, Arachnids and Nematodes	Syrphidae	Melanostoma	Melanostoma mellinum	Jeffrey H Skevington	jhskevington@gmail.com			RCB-P Pan trap, 27th-30th,jul, 2009	J Wang	12-Aug-2009	Canada	Manitoba	Churchill	23 km E Churchill, Ramsay Creek	Boreal forests	58.7306	-93.7804	Pan Trap	BIOUG:Churchill
JWDCH120-10	BOLD:AAB6090	Canadian National Collection of Insects, Arachnids and Nematodes	Syrphidae	Eristalis	Eristalis anthophorina	Jeffrey H Skevington	jhskevington@gmail.com			RCB-P Pan trap, 27th-30th,jul, 2009	J Wang	12-Aug-2009	Canada	Manitoba	Churchill	23 km E Churchill, Ramsay Creek	Boreal forests	58.731	-93.78	Pan Trap	BIOUG:Churchill
JWDCH673-10	BOLD:AAB6090	Canadian National Collection of Insects, Arachnids and Nematodes	Syrphidae	Eristalis	Eristalis anthophorina	Jeffrey H Skevington	jhskevington@gmail.com			RCB-M Malaise trap, 30th, Jul-3rd,Aug, 2009	J Wang	12-Aug-2009	Canada	Manitoba	Churchill	23 km E Churchill, Ramsay Creek	Boreal forests	58.7306	-93.7804	Malaise Trap	BIOUG:Churchill
JWDCH141-10	BOLD:AAB2384	Canadian National Collection of Insects, Arachnids and Nematodes	Syrphidae	Eupeodes		Valerie Levesque-Beaudin	valerie@uoguelph.ca	BIN based	DNA Barcode Identification	::taxonomy:DNA Barcode Identification::endTaxonomy:handsweep, 20meters 20min	J Wang	30-Jul-2010	Canada	Manitoba	Churchill	16 km E Churchill, Bird Cove, Rock Bluff A		58.771	-93.851	Hand Collection	BIOUG:Churchill
JWDCL455-11	BOLD:AAB2866	Canadian National Collection of Insects, Arachnids and Nematodes	Syrphidae	Melanostoma	Melanostoma mellinum	Jeffrey H Skevington	jhskevington@gmail.com			LLT-M Malaise trap,14th-19th,jul, 2010	J Wang	15-Jul-2010	Canada	Manitoba	Churchill	10 km SE Churchill, Farnworth Lake (Landing L.)	Tundra	58.7045	-94.0525	Malaise Trap	BIOUG:Churchill
JWDCL457-11	BOLD:AAI3040	Canadian National Collection of Insects, Arachnids and Nematodes	Syrphidae	Neoascia	Neoascia geniculata	Jeffrey H Skevington	jhskevington@gmail.com			LLT-M Malaise trap,14th-19th,jul, 2010	J Wang	15-Jul-2010	Canada	Manitoba	Churchill	10 km SE Churchill, Farnworth Lake (Landing L.)	Tundra	58.704	-94.052	Malaise Trap	BIOUG:Churchill
JWDCI880-11	BOLD:AAB2384	Canadian National Collection of Insects, Arachnids and Nematodes	Syrphidae	Eupeodes		Jeffrey H Skevington	jhskevington@gmail.com				J Wang	14-Jul-2010	Canada	Manitoba	Churchill	10 km SE Churchill, Farnworth Lake (Landing L.)	Tundra	58.7045	-94.0525	Malaise Trap	BIOUG:Churchill
JWDCI881-11	BOLD:AAG4664	Canadian National Collection of Insects, Arachnids and Nematodes	Syrphidae	Melangyna	Melangyna arctica	Jeffrey H Skevington	jhskevington@gmail.com				J Wang	14-Jul-2010	Canada	Manitoba	Churchill	10 km SE Churchill, Farnworth Lake (Landing L.)	Tundra	58.7045	-94.0525	Malaise Trap	BIOUG:Churchill
JWDCI884-11	BOLD:AAC0056	Canadian National Collection of Insects, Arachnids and Nematodes	Syrphidae	Parhelophilus	Parhelophilus obsoletus	Jeffrey H Skevington	jhskevington@gmail.com				J Wang	14-Jul-2010	Canada	Manitoba	Churchill	10 km SE Churchill, Farnworth Lake (Landing L.)	Tundra	58.7045	-94.0525	Malaise Trap	BIOUG:Churchill
MHSYR143-07	BOLD:AAB1409	Canadian National Collection of Insects, Arachnids and Nematodes	Syrphidae	Eristalis	Eristalis dimidiata	Jeffrey H Skevington	jhskevington@gmail.com			<VERBATIM LOCALITY>6 Km S, Churchill|Landing Lakes|58.704|-94.054|</VERBATIM LOCALITY>	Arctic & Boreal Entomology	15-Aug-2006	Canada	Manitoba	Churchill	10 km SE Churchill, Farnworth Lake	Landing Lakes	58.704	-94.054
JWDCD099-10	BOLD:AAB2866	Canadian National Collection of Insects, Arachnids and Nematodes	Syrphidae	Melanostoma	Melanostoma mellinum	Jeffrey H Skevington	jhskevington@gmail.com			malaise trap	JM Cumming	28-Jul-2009	Canada	Manitoba	Churchill	23 km E Churchill, Ramsay Creek		58.7306	-93.7804	Malaise Trap	BIOUG:Churchill
JWDCJ300-11	BOLD:AAB2866	Canadian National Collection of Insects, Arachnids and Nematodes	Syrphidae	Melanostoma	Melanostoma mellinum	Jeffrey H Skevington	jhskevington@gmail.com			TLF-M Malaise trap12th-18th, july, 2010	J Wang	14-Jun-2010	Canada	Manitoba	Churchill	26 km SE Churchill, Twin Lakes fen	Fen	58.633	-93.787	Malaise Trap	BIOUG:Churchill
JWDCC085-10	BOLD:AAN6464	Canadian National Collection of Insects, Arachnids and Nematodes	Syrphidae	Epistrophe	Epistrophe terminalis	Jeffrey H Skevington	jhskevington@gmail.com			malaise trap	Arctic Ecology 2009	19-Jul-2009	Canada	Manitoba	Churchill	23 km E Churchill, Ramsay Creek		58.7306	-93.7804	Malaise Trap	BIOUG:Churchill
JWDCC086-10	BOLD:AAD8954	Canadian National Collection of Insects, Arachnids and Nematodes	Syrphidae	Anasimyia	Anasimyia anausis	Jeffrey H Skevington	jhskevington@gmail.com			malaise trap	Arctic Ecology 2009	19-Jul-2009	Canada	Manitoba	Churchill	23 km E Churchill, Ramsay Creek		58.7306	-93.7804	Malaise Trap	BIOUG:Churchill
JWDCC087-10	BOLD:AAC0441	Canadian National Collection of Insects, Arachnids and Nematodes	Syrphidae	Arctosyrphus	Arctosyrphus willingi	Jeffrey H Skevington	jhskevington@gmail.com			malaise trap	Arctic Ecology 2009	19-Jul-2009	Canada	Manitoba	Churchill	23 km E Churchill, Ramsay Creek		58.7306	-93.7804	Malaise Trap	BIOUG:Churchill
MHSYR246-07	BOLD:AAC0441	Canadian National Collection of Insects, Arachnids and Nematodes	Syrphidae	Arctosyrphus	Arctosyrphus willingi	Jeffrey H Skevington	jhskevington@gmail.com			<VERBATIM LOCALITY>Goose Creek Road, between Pumphouse and the Weir||58.633|-94.233|</VERBATIM LOCALITY>	J.Skevington	02-Jul-2007	Canada	Manitoba	Churchill	11 km S Churchill, Churchill River weir	Goose Creek Road, between Pumphouse and the Weir	58.675	-94.167
JWDCG181-10	BOLD:AAD0792	Canadian National Collection of Insects, Arachnids and Nematodes	Syrphidae	Sericomyia	Sericomyia sexfasciata	Jeffrey H Skevington	jhskevington@gmail.com			TLF-P Pan trap 2th-5th, july, 2010	J Wang	03-Jul-2010	Canada	Manitoba	Churchill	28 km SE Churchill, Twin Lakes fen	Fen	58.6332	-93.7871	Pan Trap	BIOUG:Churchill
JWDCD040-10	BOLD:AAF2592	Canadian National Collection of Insects, Arachnids and Nematodes	Syrphidae	Chrysosyrphus	Chrysosyrphus latus	Jeffrey H Skevington	jhskevington@gmail.com			malaise trap	JM Cumming	31-Jul-2009	Canada	Manitoba	Churchill	10 km E Churchill, Launch Road		58.7543	-93.9968	Malaise Trap	BIOUG:Churchill
JWDCD041-10	BOLD:AAB2384	Canadian National Collection of Insects, Arachnids and Nematodes	Syrphidae	Eupeodes		Jinjing Wang	gs00811@gmail.com			malaise trap	JM Cumming	31-Jul-2009	Canada	Manitoba	Churchill	10 km E Churchill, Launch Road		58.7543	-93.9968	Malaise Trap	BIOUG:Churchill
MHFLY037-06	BOLD:AAC2125	Canadian National Collection of Insects, Arachnids and Nematodes	Syrphidae	Xylota	Xylota flavifrons	Jeffrey H Skevington	jhskevington@gmail.com			<VERBATIM LOCALITY>|Twin Lakes Cabin|58.629|-93.798|</VERBATIM LOCALITY>	M.A.Hannan	25-Aug-2006	Canada	Manitoba	Churchill	26 km SE Churchill, Twin Lakes, cabin		58.629	-93.798
JWDCD046-10	BOLD:ACF0911	Canadian National Collection of Insects, Arachnids and Nematodes	Syrphidae	Anasimyia	Anasimyia bilinearis	Jeffrey H Skevington	jhskevington@gmail.com			malaise trap	JM Cumming	31-Jul-2009	Canada	Manitoba	Churchill	10 km E Churchill, Launch Road		58.7543	-93.9968	Malaise Trap	BIOUG:Churchill
MHSYR266-07	BOLD:AAC0056	Canadian National Collection of Insects, Arachnids and Nematodes	Syrphidae	Parhelophilus	Parhelophilus obsoletus	Jeffrey H Skevington	jhskevington@gmail.com			<VERBATIM LOCALITY>Burn site North of Twin lakes||58.619|-93.829|</VERBATIM LOCALITY>	J.Skevington	03-Jul-2007	Canada	Manitoba	Churchill	26 km SE Churchill, Twin Lakes burn site		58.619	-93.829
MHSYR157-07	BOLD:AAA3291	Canadian National Collection of Insects, Arachnids and Nematodes	Syrphidae	Helophilus	Helophilus obscurus	Jeffrey H Skevington	jhskevington@gmail.com			<VERBATIM LOCALITY>15 Km S, Churchill Goose Crk Rd.|Pump House|58.626|-94.228|</VERBATIM LOCALITY>	Arctic & Boreal Entomology	11-Aug-2006	Canada	Manitoba	Churchill	16 km SW Churchill, Churchill River Pump House	Pump House	58.626	-94.228
MHSYR158-07	BOLD:AAB5561	Canadian National Collection of Insects, Arachnids and Nematodes	Syrphidae	Lapposyrphus	Lapposyrphus lapponicus	Jeffrey H Skevington	jhskevington@gmail.com			<VERBATIM LOCALITY>15 Km S, Churchill Goose Crk Rd.|Pump House|58.626|-94.228|</VERBATIM LOCALITY>	Arctic & Boreal Entomology	11-Aug-2006	Canada	Manitoba	Churchill	16 km SW Churchill, Churchill River Pump House	Pump House	58.626	-94.228
MHSYR159-07	BOLD:AAB5577	Canadian National Collection of Insects, Arachnids and Nematodes	Syrphidae	Syrphus	Syrphus vitripennis	Jeffrey H Skevington	jhskevington@gmail.com			<VERBATIM LOCALITY>15 Km S, Churchill Goose Crk Rd.|Pump House|58.626|-94.228|</VERBATIM LOCALITY>	Arctic & Boreal Entomology	11-Aug-2006	Canada	Manitoba	Churchill	16 km SW Churchill, Churchill River Pump House	Pump House	58.626	-94.228
MHSYR160-07	BOLD:AAA4570	Canadian National Collection of Insects, Arachnids and Nematodes	Syrphidae	Syrphus	Syrphus ribesii	Jeffrey H Skevington	jhskevington@gmail.com			<VERBATIM LOCALITY>2 Km W, CNSC. SM CRK. EX.l|Ramsay Lake|58.731|-93.78|</VERBATIM LOCALITY>	Arctic & Boreal Entomology	10-Aug-2006	Canada	Manitoba	Churchill	23 km E Churchill, Malcolm Ramsay Lake		58.731	-93.78
MHSYR161-07	BOLD:AAA3291	Canadian National Collection of Insects, Arachnids and Nematodes	Syrphidae	Helophilus	Helophilus obscurus	Jeffrey H Skevington	jhskevington@gmail.com			<VERBATIM LOCALITY>2 Km W, CNSC. SM CRK. EX.l|Ramsay Lake|58.731|-93.78|</VERBATIM LOCALITY>	Arctic & Boreal Entomology	10-Aug-2006	Canada	Manitoba	Churchill	23 km E Churchill, Malcolm Ramsay Lake		58.731	-93.78
JWDCH202-10	BOLD:AAC0056	Canadian National Collection of Insects, Arachnids and Nematodes	Syrphidae	Parhelophilus	Parhelophilus obsoletus	Jinjing Wang	gs00811@gmail.com		DNA Barcode Identification	::taxonomy:DNA Barcode Identification::endTaxonomy: LLT-H Handsweep,40 meters 50 meters	J Wang	31-Jul-2010	Canada	Manitoba	Churchill	10 km SE Churchill, Farnworth Lake (Landing L.)	Tundra	58.7045	-94.0525	Sweep Net	BIOUG:Churchill
MHSYR163-07	BOLD:AAA3291	Canadian National Collection of Insects, Arachnids and Nematodes	Syrphidae	Helophilus	Helophilus obscurus	Jeffrey H Skevington	jhskevington@gmail.com			<VERBATIM LOCALITY>15 Km S, Churchill Goose Crk Rd.|Pump House|58.626|-94.228|</VERBATIM LOCALITY>	Arctic & Boreal Entomology	16-Aug-2006	Canada	Manitoba	Churchill	16 km SW Churchill, Churchill River Pump House	Pump House	58.626	-94.228
MHSYR164-07	BOLD:AAD7605	Canadian National Collection of Insects, Arachnids and Nematodes	Syrphidae	Syrphus	Syrphus attenuatus	Jeffrey H Skevington	jhskevington@gmail.com			<VERBATIM LOCALITY>15 Km S, Churchill Goose Crk Rd.|Pump House|58.626|-94.228|</VERBATIM LOCALITY>	Arctic & Boreal Entomology	16-Aug-2006	Canada	Manitoba	Churchill	16 km SW Churchill, Churchill River Pump House	Pump House	58.626	-94.228
MHSYR165-07	BOLD:AAA3292	Canadian National Collection of Insects, Arachnids and Nematodes	Syrphidae	Helophilus	Helophilus affinis	Jeffrey H Skevington	jhskevington@gmail.com		Photo is not of correct individual	::taxonomy:Photo is not of correct individual::endTaxonomy:<VERBATIM LOCALITY>15 Km S, Churchill Goose Crk Rd.|Pump House|58.626|-94.228|</VERBATIM LOCALITY>	Arctic & Boreal Entomology	07-Aug-2006	Canada	Manitoba	Churchill	16 km SW Churchill, Churchill River Pump House	Pump House	58.626	-94.228
MHSYR166-07	BOLD:AAD7605	Canadian National Collection of Insects, Arachnids and Nematodes	Syrphidae	Syrphus	Syrphus attenuatus	Jeffrey H Skevington	jhskevington@gmail.com			<VERBATIM LOCALITY>15 Km S, Churchill Goose Crk Rd.|Pump House|58.626|-94.228|</VERBATIM LOCALITY>	Arctic & Boreal Entomology	07-Aug-2006	Canada	Manitoba	Churchill	16 km SW Churchill, Churchill River Pump House	Pump House	58.626	-94.228
MHSYR167-07	BOLD:AAA3291	Canadian National Collection of Insects, Arachnids and Nematodes	Syrphidae	Helophilus	Helophilus obscurus	Jeffrey H Skevington	jhskevington@gmail.com			<VERBATIM LOCALITY>15 Km S, Churchill Goose Crk Rd.|Pump House|58.626|-94.228|</VERBATIM LOCALITY>	Arctic & Boreal Entomology	07-Aug-2006	Canada	Manitoba	Churchill	16 km SW Churchill, Churchill River Pump House	Pump House	58.626	-94.228
MHSYR168-07	BOLD:AAA4570	Canadian National Collection of Insects, Arachnids and Nematodes	Syrphidae	Syrphus	Syrphus ribesii	Jeffrey H Skevington	jhskevington@gmail.com			<VERBATIM LOCALITY>15 Km S, Churchill Goose Crk Rd.|Pump House|58.626|-94.228|</VERBATIM LOCALITY>	Arctic & Boreal Entomology	07-Aug-2006	Canada	Manitoba	Churchill	16 km SW Churchill, Churchill River Pump House	Pump House	58.626	-94.228
MHSYR169-07	BOLD:AAB2384	Canadian National Collection of Insects, Arachnids and Nematodes	Syrphidae	Eupeodes	Eupeodes curtus	Jeffrey H Skevington	jhskevington@gmail.com			<VERBATIM LOCALITY>15 Km S, Churchill Goose Crk Rd.|Pump House|58.626|-94.228|</VERBATIM LOCALITY>	Arctic & Boreal Entomology	07-Aug-2006	Canada	Manitoba	Churchill	16 km SW Churchill, Churchill River Pump House	Pump House	58.626	-94.228
MHSYR170-07	BOLD:AAA4570	Canadian National Collection of Insects, Arachnids and Nematodes	Syrphidae	Syrphus	Syrphus ribesii	Jeffrey H Skevington	jhskevington@gmail.com			<VERBATIM LOCALITY>15 Km S, Churchill Goose Crk Rd.|Pump House|58.626|-94.228|</VERBATIM LOCALITY>	Arctic & Boreal Entomology	07-Aug-2006	Canada	Manitoba	Churchill	16 km SW Churchill, Churchill River Pump House	Pump House	58.626	-94.228
MHSYR171-07	BOLD:AAB5577	Canadian National Collection of Insects, Arachnids and Nematodes	Syrphidae	Syrphus	Syrphus vitripennis	Jeffrey H Skevington	jhskevington@gmail.com			<VERBATIM LOCALITY>15 Km S, Churchill Goose Crk Rd.|Pump House|58.626|-94.228|</VERBATIM LOCALITY>	Arctic & Boreal Entomology	07-Aug-2006	Canada	Manitoba	Churchill	16 km SW Churchill, Churchill River Pump House	Pump House	58.626	-94.228
MHSYR172-07	BOLD:AAA4570	Canadian National Collection of Insects, Arachnids and Nematodes	Syrphidae	Syrphus	Syrphus ribesii	Jeffrey H Skevington	jhskevington@gmail.com			<VERBATIM LOCALITY>15 Km S, Churchill Goose Crk Rd.|Pump House|58.626|-94.228|</VERBATIM LOCALITY>	Arctic & Boreal Entomology	07-Aug-2006	Canada	Manitoba	Churchill	16 km SW Churchill, Churchill River Pump House	Pump House	58.626	-94.228
JWDCD066-10	BOLD:AAA7374	Canadian National Collection of Insects, Arachnids and Nematodes	Syrphidae	Sphaerophoria		Valerie Levesque-Beaudin	valerie@uoguelph.ca	BIN based		malaise trap	JM Cumming	21-Jul-2009	Canada	Manitoba	Churchill	10 km E Churchill, Launch Road		58.7543	-93.9968	Malaise Trap	BIOUG:Churchill
MHSYR174-07	BOLD:AAA3291	Canadian National Collection of Insects, Arachnids and Nematodes	Syrphidae	Helophilus	Helophilus obscurus	Jeffrey H Skevington	jhskevington@gmail.com			<VERBATIM LOCALITY>15 Km S, Churchill Goose Crk Rd.|Pump House|58.626|-94.228|</VERBATIM LOCALITY>	Arctic & Boreal Entomology	07-Aug-2006	Canada	Manitoba	Churchill	16 km SW Churchill, Churchill River Pump House	Pump House	58.626	-94.228
MHSYR175-07	BOLD:AAB5577	Canadian National Collection of Insects, Arachnids and Nematodes	Syrphidae	Syrphus	Syrphus vitripennis	Jeffrey H Skevington	jhskevington@gmail.com			<VERBATIM LOCALITY>15 Km S, Churchill Goose Crk Rd.|Pump House|58.626|-94.228|</VERBATIM LOCALITY>	Arctic & Boreal Entomology	07-Aug-2006	Canada	Manitoba	Churchill	16 km SW Churchill, Churchill River Pump House	Pump House	58.626	-94.228
MHSYR177-07	BOLD:AAB5561	Canadian National Collection of Insects, Arachnids and Nematodes	Syrphidae	Lapposyrphus	Lapposyrphus lapponicus	Jeffrey H Skevington	jhskevington@gmail.com			<VERBATIM LOCALITY>15 Km S, Churchill Goose Crk Rd.|Pump House|58.626|-94.228|</VERBATIM LOCALITY>	Arctic & Boreal Entomology	07-Aug-2006	Canada	Manitoba	Churchill	16 km SW Churchill, Churchill River Pump House	Pump House	58.626	-94.228
MHSYR178-07	BOLD:AAA4570	Canadian National Collection of Insects, Arachnids and Nematodes	Syrphidae	Syrphus	Syrphus ribesii	Jeffrey H Skevington	jhskevington@gmail.com			<VERBATIM LOCALITY>15 Km S, Churchill Goose Crk Rd.|Pump House|58.626|-94.228|</VERBATIM LOCALITY>	Arctic & Boreal Entomology	07-Aug-2006	Canada	Manitoba	Churchill	16 km SW Churchill, Churchill River Pump House	Pump House	58.626	-94.228
MHSYR179-07	BOLD:AAA3291	Canadian National Collection of Insects, Arachnids and Nematodes	Syrphidae	Helophilus	Helophilus obscurus	Jeffrey H Skevington	jhskevington@gmail.com			<VERBATIM LOCALITY>15 Km S, Churchill Goose Crk Rd.|Pump House|58.626|-94.228|</VERBATIM LOCALITY>	Arctic & Boreal Entomology	07-Aug-2006	Canada	Manitoba	Churchill	16 km SW Churchill, Churchill River Pump House	Pump House	58.626	-94.228
MHSYR180-07	BOLD:AAA6459	Canadian National Collection of Insects, Arachnids and Nematodes	Syrphidae	Eristalis	Eristalis obscura	Jeffrey H Skevington	jhskevington@gmail.com			<VERBATIM LOCALITY>15 Km S, Churchill Goose Crk Rd.|Pump House|58.626|-94.228|</VERBATIM LOCALITY>	Arctic & Boreal Entomology	07-Aug-2006	Canada	Manitoba	Churchill	16 km SW Churchill, Churchill River Pump House	Pump House	58.626	-94.228
MHSYR181-07	BOLD:AAA3291	Canadian National Collection of Insects, Arachnids and Nematodes	Syrphidae	Helophilus	Helophilus obscurus	Jeffrey H Skevington	jhskevington@gmail.com			<VERBATIM LOCALITY>15 Km S, Churchill Goose Crk Rd.|Pump House|58.626|-94.228|</VERBATIM LOCALITY>	Arctic & Boreal Entomology	07-Aug-2006	Canada	Manitoba	Churchill	16 km SW Churchill, Churchill River Pump House	Pump House	58.626	-94.228
JWDCJ003-11	BOLD:AAB2866	Canadian National Collection of Insects, Arachnids and Nematodes	Syrphidae	Melanostoma	Melanostoma mellinum	Jeffrey H Skevington	jhskevington@gmail.com				J Wang	14-Jul-2010	Canada	Manitoba	Churchill	23 km E Churchill, Ramsay Creek	Boreal forests	58.7306	-93.7804	Hand Collection	BIOUG:Churchill
MHSYR183-07	BOLD:AAA4570	Canadian National Collection of Insects, Arachnids and Nematodes	Syrphidae	Syrphus	Syrphus ribesii	Jeffrey H Skevington	jhskevington@gmail.com			<VERBATIM LOCALITY>15 Km S, Churchill Goose Crk Rd.|Pump House|58.626|-94.228|</VERBATIM LOCALITY>	Arctic & Boreal Entomology	07-Aug-2006	Canada	Manitoba	Churchill	16 km SW Churchill, Churchill River Pump House	Pump House	58.626	-94.228
JWDCG224-10	BOLD:AAA7374	Canadian National Collection of Insects, Arachnids and Nematodes	Syrphidae	Sphaerophoria		Valerie Levesque-Beaudin	valerie@uoguelph.ca	BIN based	DNA Barcode Identification	::taxonomy:DNA Barcode Identification::endTaxonomy:TLB-P Pan trap7th - 14th, Aug 2010	J Wang	10-Aug-2010	Canada	Manitoba	Churchill	26 km SE Churchill, Twin Lakes	Boreal forests	58.6309	-93.796	Pan Trap	BIOUG:Churchill
MHSYR185-07	BOLD:AAA6459	Canadian National Collection of Insects, Arachnids and Nematodes	Syrphidae	Eristalis	Eristalis obscura	Jeffrey H Skevington	jhskevington@gmail.com			<VERBATIM LOCALITY>15 Km S, Churchill Goose Crk Rd.|Pump House|58.626|-94.228|</VERBATIM LOCALITY>	Arctic & Boreal Entomology	07-Aug-2006	Canada	Manitoba	Churchill	16 km SW Churchill, Churchill River Pump House	Pump House	58.626	-94.228
JWDCG226-10	BOLD:ABZ0281	Canadian National Collection of Insects, Arachnids and Nematodes	Syrphidae	Xylota	Xylota ouelleti	Jeffrey H Skevington	jhskevington@gmail.com	BIN based	DNA Barcode Identification	::taxonomy:DNA Barcode Identification::endTaxonomy:TLB-P Pan trap7th - 14th, Aug 2010	J Wang	10-Aug-2010	Canada	Manitoba	Churchill	26 km SE Churchill, Twin Lakes	Boreal forests	58.6309	-93.796	Pan Trap	BIOUG:Churchill
MHSYR187-07	BOLD:AAA4570	Canadian National Collection of Insects, Arachnids and Nematodes	Syrphidae	Syrphus	Syrphus ribesii	Jeffrey H Skevington	jhskevington@gmail.com			<VERBATIM LOCALITY>15 Km S, Churchill Goose Crk Rd.|Pump House|58.626|-94.228|</VERBATIM LOCALITY>	Arctic & Boreal Entomology	07-Aug-2006	Canada	Manitoba	Churchill	16 km SW Churchill, Churchill River Pump House	Pump House	58.626	-94.228
MHSYR188-07	BOLD:AAA4570	Canadian National Collection of Insects, Arachnids and Nematodes	Syrphidae	Syrphus	Syrphus ribesii	Jeffrey H Skevington	jhskevington@gmail.com			<VERBATIM LOCALITY>15 Km S, Churchill Goose Crk Rd.|Pump House|58.626|-94.228|</VERBATIM LOCALITY>	Arctic & Boreal Entomology	07-Aug-2006	Canada	Manitoba	Churchill	16 km SW Churchill, Churchill River Pump House	Pump House	58.626	-94.228
MHSYR189-07	BOLD:AAD7605	Canadian National Collection of Insects, Arachnids and Nematodes	Syrphidae	Syrphus	Syrphus attenuatus	Jeffrey H Skevington	jhskevington@gmail.com			<VERBATIM LOCALITY>15 Km S, Churchill Goose Crk Rd.|Pump House|58.626|-94.228|</VERBATIM LOCALITY>	Arctic & Boreal Entomology	07-Aug-2006	Canada	Manitoba	Churchill	16 km SW Churchill, Churchill River Pump House	Pump House	58.626	-94.228
MHSYR190-07	BOLD:AAA4570	Canadian National Collection of Insects, Arachnids and Nematodes	Syrphidae	Syrphus	Syrphus ribesii	Jeffrey H Skevington	jhskevington@gmail.com			<VERBATIM LOCALITY>15 Km S, Churchill Goose Crk Rd.|Pump House|58.626|-94.228|</VERBATIM LOCALITY>	Arctic & Boreal Entomology	07-Aug-2006	Canada	Manitoba	Churchill	16 km SW Churchill, Churchill River Pump House	Pump House	58.626	-94.228
MHSYR191-07	BOLD:AAB6090	Canadian National Collection of Insects, Arachnids and Nematodes	Syrphidae	Eristalis	Eristalis anthophorina	Jeffrey H Skevington	jhskevington@gmail.com			<VERBATIM LOCALITY>15 Km S, Churchill Goose Crk Rd.|Pump House|58.626|-94.228|</VERBATIM LOCALITY>	Arctic & Boreal Entomology	07-Aug-2006	Canada	Manitoba	Churchill	16 km SW Churchill, Churchill River Pump House	Pump House	58.626	-94.228
MHSYR192-07	BOLD:AAA4570	Canadian National Collection of Insects, Arachnids and Nematodes	Syrphidae	Syrphus	Syrphus ribesii	Jeffrey H Skevington	jhskevington@gmail.com			<VERBATIM LOCALITY>15 Km S, Churchill Goose Crk Rd.|Pump House|58.626|-94.228|</VERBATIM LOCALITY>	Arctic & Boreal Entomology	07-Aug-2006	Canada	Manitoba	Churchill	16 km SW Churchill, Churchill River Pump House	Pump House	58.626	-94.228
MHSYR193-07	BOLD:AAA4570	Canadian National Collection of Insects, Arachnids and Nematodes	Syrphidae	Syrphus	Syrphus ribesii	Jeffrey H Skevington	jhskevington@gmail.com			<VERBATIM LOCALITY>15 Km S, Churchill Goose Crk Rd.|Pump House|58.626|-94.228|</VERBATIM LOCALITY>	Arctic & Boreal Entomology	07-Aug-2006	Canada	Manitoba	Churchill	16 km SW Churchill, Churchill River Pump House	Pump House	58.626	-94.228
MHSYR194-07	BOLD:AAA4570	Canadian National Collection of Insects, Arachnids and Nematodes	Syrphidae	Syrphus	Syrphus ribesii	Jeffrey H Skevington	jhskevington@gmail.com			<VERBATIM LOCALITY>15 Km S, Churchill Goose Crk Rd.|Pump House|58.626|-94.228|</VERBATIM LOCALITY>	Arctic & Boreal Entomology	07-Aug-2006	Canada	Manitoba	Churchill	16 km SW Churchill, Churchill River Pump House	Pump House	58.626	-94.228
MHSYR195-07	BOLD:AAA3291	Canadian National Collection of Insects, Arachnids and Nematodes	Syrphidae	Helophilus	Helophilus obscurus	Jeffrey H Skevington	jhskevington@gmail.com			<VERBATIM LOCALITY>15 Km S, Churchill Goose Crk Rd.|Pump House|58.626|-94.228|</VERBATIM LOCALITY>	Arctic & Boreal Entomology	07-Aug-2006	Canada	Manitoba	Churchill	16 km SW Churchill, Churchill River Pump House	Pump House	58.626	-94.228
MHSYR196-07	BOLD:AAA3292	Canadian National Collection of Insects, Arachnids and Nematodes	Syrphidae	Helophilus	Helophilus affinis	Jeffrey H Skevington	jhskevington@gmail.com			<VERBATIM LOCALITY>15 Km S, Churchill Goose Crk Rd.|Pump House|58.626|-94.228|</VERBATIM LOCALITY>	Arctic & Boreal Entomology	07-Aug-2006	Canada	Manitoba	Churchill	16 km SW Churchill, Churchill River Pump House	Pump House	58.626	-94.228
MHSYR197-07	BOLD:AAA4570	Canadian National Collection of Insects, Arachnids and Nematodes	Syrphidae	Syrphus	Syrphus ribesii	Jeffrey H Skevington	jhskevington@gmail.com			<VERBATIM LOCALITY>15 Km S, Churchill Goose Crk Rd.|Pump House|58.626|-94.228|</VERBATIM LOCALITY>	Arctic & Boreal Entomology	07-Aug-2006	Canada	Manitoba	Churchill	16 km SW Churchill, Churchill River Pump House	Pump House	58.626	-94.228
MHSYR198-07	BOLD:AAB5577	Canadian National Collection of Insects, Arachnids and Nematodes	Syrphidae	Syrphus	Syrphus vitripennis	Jeffrey H Skevington	jhskevington@gmail.com			<VERBATIM LOCALITY>15 Km S, Churchill Goose Crk Rd.|Pump House|58.626|-94.228|</VERBATIM LOCALITY>	Arctic & Boreal Entomology	07-Aug-2006	Canada	Manitoba	Churchill	16 km SW Churchill, Churchill River Pump House	Pump House	58.626	-94.228
MHSYR199-07	BOLD:AAA4570	Canadian National Collection of Insects, Arachnids and Nematodes	Syrphidae	Syrphus	Syrphus ribesii	Jeffrey H Skevington	jhskevington@gmail.com			<VERBATIM LOCALITY>15 Km S, Churchill Goose Crk Rd.|Pump House|58.626|-94.228|</VERBATIM LOCALITY>	Arctic & Boreal Entomology	07-Aug-2006	Canada	Manitoba	Churchill	16 km SW Churchill, Churchill River Pump House	Pump House	58.626	-94.228
MHSYR200-07	BOLD:AAA3291	Canadian National Collection of Insects, Arachnids and Nematodes	Syrphidae	Helophilus	Helophilus obscurus	Jeffrey H Skevington	jhskevington@gmail.com			<VERBATIM LOCALITY>15 Km S, Churchill Goose Crk Rd.|Pump House|58.626|-94.228|</VERBATIM LOCALITY>	Arctic & Boreal Entomology	07-Aug-2006	Canada	Manitoba	Churchill	16 km SW Churchill, Churchill River Pump House	Pump House	58.626	-94.228
MHSYR201-07	BOLD:AAB2384	Canadian National Collection of Insects, Arachnids and Nematodes	Syrphidae	Eupeodes	Eupeodes curtus	Jeffrey H Skevington	jhskevington@gmail.com			<VERBATIM LOCALITY>15 Km S, Churchill Goose Crk Rd.|Pump House|58.626|-94.228|</VERBATIM LOCALITY>	Arctic & Boreal Entomology	07-Aug-2006	Canada	Manitoba	Churchill	16 km SW Churchill, Churchill River Pump House	Pump House	58.626	-94.228
MHSYR202-07	BOLD:AAA4570	Canadian National Collection of Insects, Arachnids and Nematodes	Syrphidae	Syrphus	Syrphus ribesii	Jeffrey H Skevington	jhskevington@gmail.com			<VERBATIM LOCALITY>15 Km S, Churchill Goose Crk Rd.|Pump House|58.626|-94.228|</VERBATIM LOCALITY>	Arctic & Boreal Entomology	07-Aug-2006	Canada	Manitoba	Churchill	16 km SW Churchill, Churchill River Pump House	Pump House	58.626	-94.228
MHSYR203-07	BOLD:AAA3292	Canadian National Collection of Insects, Arachnids and Nematodes	Syrphidae	Helophilus	Helophilus affinis	Jeffrey H Skevington	jhskevington@gmail.com		Photo is not of correct individual	::taxonomy:Photo is not of correct individual::endTaxonomy:<VERBATIM LOCALITY>15 Km S, Churchill Goose Crk Rd.|Pump House|58.626|-94.228|</VERBATIM LOCALITY>	Arctic & Boreal Entomology	07-Aug-2006	Canada	Manitoba	Churchill	16 km SW Churchill, Churchill River Pump House	Pump House	58.626	-94.228
MHSYR204-07	BOLD:AAA4570	Canadian National Collection of Insects, Arachnids and Nematodes	Syrphidae	Syrphus	Syrphus ribesii	Jeffrey H Skevington	jhskevington@gmail.com			<VERBATIM LOCALITY>15 Km S, Churchill Goose Crk Rd.|Pump House|58.626|-94.228|</VERBATIM LOCALITY>	Arctic & Boreal Entomology	07-Aug-2006	Canada	Manitoba	Churchill	16 km SW Churchill, Churchill River Pump House	Pump House	58.626	-94.228
MHSYR205-07	BOLD:AAA4570	Canadian National Collection of Insects, Arachnids and Nematodes	Syrphidae	Syrphus	Syrphus ribesii	Jeffrey H Skevington	jhskevington@gmail.com			<VERBATIM LOCALITY>15 Km S, Churchill Goose Crk Rd.|Pump House|58.626|-94.228|</VERBATIM LOCALITY>	Arctic & Boreal Entomology	07-Aug-2006	Canada	Manitoba	Churchill	16 km SW Churchill, Churchill River Pump House	Pump House	58.626	-94.228
MHSYR206-07	BOLD:AAA4570	Canadian National Collection of Insects, Arachnids and Nematodes	Syrphidae	Syrphus	Syrphus ribesii	Jeffrey H Skevington	jhskevington@gmail.com			<VERBATIM LOCALITY>15 Km S, Churchill Goose Crk Rd.|Pump House|58.626|-94.228|</VERBATIM LOCALITY>	Arctic & Boreal Entomology	07-Aug-2006	Canada	Manitoba	Churchill	16 km SW Churchill, Churchill River Pump House	Pump House	58.626	-94.228
MHSYR207-07	BOLD:AAA4570	Canadian National Collection of Insects, Arachnids and Nematodes	Syrphidae	Syrphus	Syrphus ribesii	Jeffrey H Skevington	jhskevington@gmail.com			<VERBATIM LOCALITY>15 Km S, Churchill Goose Crk Rd.|Pump House|58.626|-94.228|</VERBATIM LOCALITY>	Arctic & Boreal Entomology	07-Aug-2006	Canada	Manitoba	Churchill	16 km SW Churchill, Churchill River Pump House	Pump House	58.626	-94.228
MHSYR208-07	BOLD:AAB2384	Canadian National Collection of Insects, Arachnids and Nematodes	Syrphidae	Eupeodes	Eupeodes luniger	Jeffrey H Skevington	jhskevington@gmail.com			<VERBATIM LOCALITY>15 Km S, Churchill Goose Crk Rd.|Pump House|58.626|-94.228|</VERBATIM LOCALITY>	Arctic & Boreal Entomology	07-Aug-2006	Canada	Manitoba	Churchill	16 km SW Churchill, Churchill River Pump House	Pump House	58.626	-94.228
JWDCC173-10	BOLD:AAB2384	Canadian National Collection of Insects, Arachnids and Nematodes	Syrphidae	Eupeodes		Jinjing Wang	gs00811@gmail.com			malaise trap	Arctic Ecology 2009	19-Jul-2009	Canada	Manitoba	Churchill	26 km SE Churchill, Twin Lakes		58.63	-93.819	Malaise Trap	BIOUG:Churchill
MHSYR210-07	BOLD:AAB5561	Canadian National Collection of Insects, Arachnids and Nematodes	Syrphidae	Lapposyrphus	Lapposyrphus lapponicus	Jeffrey H Skevington	jhskevington@gmail.com			<VERBATIM LOCALITY>15 Km S, Churchill Goose Crk Rd.|Pump House|58.626|-94.228|</VERBATIM LOCALITY>	Arctic & Boreal Entomology	07-Aug-2006	Canada	Manitoba	Churchill	16 km SW Churchill, Churchill River Pump House	Pump House	58.626	-94.228
MHSYR211-07	BOLD:AAA3291	Canadian National Collection of Insects, Arachnids and Nematodes	Syrphidae	Helophilus	Helophilus obscurus	Jeffrey H Skevington	jhskevington@gmail.com			<VERBATIM LOCALITY>15 Km S, Churchill Goose Crk Rd.|Pump House|58.626|-94.228|</VERBATIM LOCALITY>	Arctic & Boreal Entomology	07-Aug-2006	Canada	Manitoba	Churchill	16 km SW Churchill, Churchill River Pump House	Pump House	58.626	-94.228
MHSYR212-07	BOLD:AAA3291	Canadian National Collection of Insects, Arachnids and Nematodes	Syrphidae	Helophilus	Helophilus obscurus	Jeffrey H Skevington	jhskevington@gmail.com			<VERBATIM LOCALITY>4 Km NE CNSC|Bird Cove|58.77|-93.843|</VERBATIM LOCALITY>	Arctic & Boreal Entomology	11-Aug-2006	Canada	Manitoba	Churchill	16 km E Churchill, Bird Cove		58.77	-93.843
MHSYR213-07	BOLD:AAA3291	Canadian National Collection of Insects, Arachnids and Nematodes	Syrphidae	Helophilus	Helophilus obscurus	Jeffrey H Skevington	jhskevington@gmail.com			<VERBATIM LOCALITY>4 Km NE CNSC|Bird Cove|58.77|-93.843|</VERBATIM LOCALITY>	Arctic & Boreal Entomology	11-Aug-2006	Canada	Manitoba	Churchill	16 km E Churchill, Bird Cove		58.77	-93.843
MHSYR214-07	BOLD:AAA3291	Canadian National Collection of Insects, Arachnids and Nematodes	Syrphidae	Helophilus	Helophilus obscurus	Jeffrey H Skevington	jhskevington@gmail.com			<VERBATIM LOCALITY>4 Km NE CNSC|Bird Cove|58.77|-93.843|</VERBATIM LOCALITY>	Arctic & Boreal Entomology	11-Aug-2006	Canada	Manitoba	Churchill	16 km E Churchill, Bird Cove		58.77	-93.843
MHSYR215-07	BOLD:AAA3291	Canadian National Collection of Insects, Arachnids and Nematodes	Syrphidae	Helophilus	Helophilus obscurus	Jeffrey H Skevington	jhskevington@gmail.com			<VERBATIM LOCALITY>4 Km NE CNSC|Bird Cove|58.77|-93.843|</VERBATIM LOCALITY>	Arctic & Boreal Entomology	11-Aug-2006	Canada	Manitoba	Churchill	16 km E Churchill, Bird Cove		58.77	-93.843
MHSYR216-07	BOLD:AAA3291	Canadian National Collection of Insects, Arachnids and Nematodes	Syrphidae	Helophilus	Helophilus obscurus	Jeffrey H Skevington	jhskevington@gmail.com			<VERBATIM LOCALITY>4 Km NE CNSC|Bird Cove|58.77|-93.843|</VERBATIM LOCALITY>	Arctic & Boreal Entomology	11-Aug-2006	Canada	Manitoba	Churchill	16 km E Churchill, Bird Cove		58.77	-93.843
MHSYR217-07	BOLD:AAA8223	Canadian National Collection of Insects, Arachnids and Nematodes	Syrphidae	Eristalis	Eristalis brousii	Jeffrey H Skevington	jhskevington@gmail.com			<VERBATIM LOCALITY>4 Km NE CNSC|Bird Cove|58.77|-93.843|</VERBATIM LOCALITY>	Arctic & Boreal Entomology	11-Aug-2006	Canada	Manitoba	Churchill	16 km E Churchill, Bird Cove		58.77	-93.843		BIOUG:Churchill
MHSYR218-07	BOLD:AAB1409	Canadian National Collection of Insects, Arachnids and Nematodes	Syrphidae	Eristalis	Eristalis dimidiata	Jeffrey H Skevington	jhskevington@gmail.com			<VERBATIM LOCALITY>15 Km S, Churchill Goose Crk Rd.|Pump House|58.626|-94.228|</VERBATIM LOCALITY>	Arctic & Boreal Entomology	16-Aug-2006	Canada	Manitoba	Churchill	16 km SW Churchill, Churchill River Pump House	Pump House	58.626	-94.228
LRSYR051-07	BOLD:AAB1409	Canadian National Collection of Insects, Arachnids and Nematodes	Syrphidae	Eristalis	Eristalis dimidiata	Lucas E. Roscoe	lroscoe@uoguelph.ca			<VERBATIM LOCALITY>Twin Lakes||58.3731|-93.4859|52</VERBATIM LOCALITY>	L.E.Roscoe	23-Jul-2007	Canada	Manitoba	Churchill	26 km SE Churchill, Twin Lakes		58.63	-93.819		BIOUG:Churchill
MHSYR220-07	BOLD:AAA3291	Canadian National Collection of Insects, Arachnids and Nematodes	Syrphidae	Helophilus	Helophilus obscurus	Jeffrey H Skevington	jhskevington@gmail.com			<VERBATIM LOCALITY>6 Km W Churchill|Launch Rd.|58.765|-94.065|</VERBATIM LOCALITY>	Arctic & Boreal Entomology	11-Aug-2006	Canada	Manitoba	Churchill	10 km E Churchill, Launch Road	Launch Rd.	58.755	-93.998
MHSYR221-07	BOLD:AAA3291	Canadian National Collection of Insects, Arachnids and Nematodes	Syrphidae	Helophilus	Helophilus obscurus	Jeffrey H Skevington	jhskevington@gmail.com			<VERBATIM LOCALITY>6 Km W Churchill|Launch Rd.|58.765|-94.065|</VERBATIM LOCALITY>	Arctic & Boreal Entomology	11-Aug-2006	Canada	Manitoba	Churchill	10 km E Churchill, Launch Road	Launch Rd.	58.755	-93.998
JSFLA001-08	BOLD:AAB9658	Canadian National Collection of Insects, Arachnids and Nematodes	Syrphidae	Eristalis	Eristalis flavipes					<VERBATIM LOCALITY>Eastern Creek||58.76|-93.95|</VERBATIM LOCALITY>	P.D.N. Hebert	16-Jul-2007	Canada	Manitoba	Churchill	13 km E Churchill, Eastern Creek		58.76	-93.95		BIOUG:Churchill
MHSYR223-07	BOLD:AAA3291	Canadian National Collection of Insects, Arachnids and Nematodes	Syrphidae	Helophilus	Helophilus obscurus	Jeffrey H Skevington	jhskevington@gmail.com			malaise trap <VERBATIM LOCALITY>4 Km S Churchill, Malaise Trap|Beach Bay on Churchill River|58.746|-94.134|</VERBATIM LOCALITY>	Arctic & Boreal Entomology	17-Aug-2006	Canada	Manitoba	Churchill	2 km S Churchill, Beech Bay	on Churchill River	58.746	-94.134
JSFLA004-08	BOLD:AAC1834	Canadian National Collection of Insects, Arachnids and Nematodes	Syrphidae	Parasyrphus		Valerie Levesque-Beaudin	valerie@uoguelph.ca	BIN based		<VERBATIM LOCALITY>Ramsey Creek||58.731|-93.78|</VERBATIM LOCALITY>	P.D.N. Hebert	03-Jul-2007	Canada	Manitoba	Churchill	23 km E Churchill, Ramsay Creek		58.731	-93.78		BIOUG:Churchill
JSFLA005-08	BOLD:AAD8954	Canadian National Collection of Insects, Arachnids and Nematodes	Syrphidae	Anasimyia	Anasimyia anausis					<VERBATIM LOCALITY>Twin Lakes Fen||58.632|-93.786|</VERBATIM LOCALITY>	P.D.N. Hebert	17-Jul-2007	Canada	Manitoba	Churchill	26 km SE Churchill, Twin Lakes fen		58.632	-93.786		BIOUG:Churchill
HMCOL001-07	BOLD:AAB1982	Centre for Biodiversity Genomics	Syrphidae	Helophilus	Helophilus groenlandicus					<VERBATIM LOCALITY>Fort|Prince of Wales|58.797|-94.21|</VERBATIM LOCALITY>	C.Sheffield	28-Jul-2005	Canada	Manitoba	Churchill	4 km NW Churchill, Prince of Wales Fort NHS	Prince of Wales	58.797	-94.21		BIOUG:Churchill
JSFLA010-08	BOLD:AAC0441	Canadian National Collection of Insects, Arachnids and Nematodes	Syrphidae	Arctosyrphus	Arctosyrphus willingi	Jeffrey H Skevington	jhskevington@gmail.com			<VERBATIM LOCALITY>Ramsey Creek||58.731|-93.78|</VERBATIM LOCALITY>	P.D.N. Hebert	03-Jul-2007	Canada	Manitoba	Churchill	23 km E Churchill, Ramsay Creek		58.731	-93.78		BIOUG:Churchill
JWDCH272-10	BOLD:AAA3293	Canadian National Collection of Insects, Arachnids and Nematodes	Syrphidae	Cheilosia	Cheilosia latrans	Jeffrey H Skevington	jhskevington@gmail.com			LRF-M Malaise trap, 26th - 31thJul, 2010	J Wang	31-Jul-2010	Canada	Manitoba	Churchill	12 km ESE Churchill, Launch Road	Fen	58.7541	-93.9974	Malaise Trap	BIOUG:Churchill
JWDCG276-10	BOLD:AAA3293	Canadian National Collection of Insects, Arachnids and Nematodes	Syrphidae	Cheilosia	Cheilosia latrans	Jeffrey H Skevington	jhskevington@gmail.com			LLT-M Malaise trap,6th - 14th,Aug 2010	J Wang	14-Aug-2010	Canada	Manitoba	Churchill	10 km SE Churchill, Farnworth Lake (Landing L.)	Tundra	58.7045	-94.0525	Malaise Trap	BIOUG:Churchill
JSFLA016-08	BOLD:AAB1409	Canadian National Collection of Insects, Arachnids and Nematodes	Syrphidae	Eristalis	Eristalis dimidiata					<VERBATIM LOCALITY>Gordon Point||58.478|-93.45|</VERBATIM LOCALITY>	P.D.N. Hebert	23-Jul-2007	Canada	Manitoba	Churchill	24 km E Churchill, Gordon Point		58.792	-93.751		BIOUG:Churchill
JSFLA017-08	BOLD:AAB1982	Canadian National Collection of Insects, Arachnids and Nematodes	Syrphidae	Helophilus	Helophilus groenlandicus					<VERBATIM LOCALITY>Gordon Point||58.478|-93.45|</VERBATIM LOCALITY>	P.D.N. Hebert	23-Jul-2007	Canada	Manitoba	Churchill	24 km E Churchill, Gordon Point		58.792	-93.751		BIOUG:Churchill
JSFLA018-08	BOLD:AAB1409	Canadian National Collection of Insects, Arachnids and Nematodes	Syrphidae	Eristalis	Eristalis dimidiata					<VERBATIM LOCALITY>Gordon Point||58.478|-93.45|</VERBATIM LOCALITY>	P.D.N. Hebert	23-Jul-2007	Canada	Manitoba	Churchill	24 km E Churchill, Gordon Point		58.792	-93.751		BIOUG:Churchill
JSFLA019-08	BOLD:ACE4226	Canadian National Collection of Insects, Arachnids and Nematodes	Syrphidae	Helophilus	Helophilus lapponicus					<VERBATIM LOCALITY>Gordon Point||58.478|-93.45|</VERBATIM LOCALITY>	P.D.N. Hebert	23-Jul-2007	Canada	Manitoba	Churchill	24 km E Churchill, Gordon Point		58.792	-93.751		BIOUG:Churchill
JSFLA020-08	BOLD:AAB5561	Canadian National Collection of Insects, Arachnids and Nematodes	Syrphidae	Lapposyrphus		Valerie Levesque-Beaudin	valerie@uoguelph.ca	BIN based		<VERBATIM LOCALITY>Gordon Point||58.478|-93.45|</VERBATIM LOCALITY>	P.D.N. Hebert	23-Jul-2007	Canada	Manitoba	Churchill	24 km E Churchill, Gordon Point		58.792	-93.751		BIOUG:Churchill
JWDCD136-10	BOLD:AAA7374	Canadian National Collection of Insects, Arachnids and Nematodes	Syrphidae	Sphaerophoria		Valerie Levesque-Beaudin	valerie@uoguelph.ca	BIN based		malaise trap	JM Cumming	20-Jul-2009	Canada	Manitoba	Churchill	23 km E Churchill, Ramsay Creek		58.7306	-93.7804	Malaise Trap	BIOUG:Churchill
JSFLA025-08	BOLD:AAB2384	Canadian National Collection of Insects, Arachnids and Nematodes	Syrphidae	Eupeodes		Valerie Levesque-Beaudin	valerie@uoguelph.ca	BIN based		<VERBATIM LOCALITY>PWF|(general coordinate)|58.78|-94.186|</VERBATIM LOCALITY>	J.Lankshear, J.McGowan	08-Jun-2007	Canada	Manitoba	Churchill	unspecified locality	PWF|(general coordinate)	58.74	-93.82		BIOUG:Churchill
JWDCG859-10	BOLD:AAD0792	Canadian National Collection of Insects, Arachnids and Nematodes	Syrphidae	Sericomyia	Sericomyia sexfasciata	Jeffrey H Skevington	jhskevington@gmail.com			LLT-P Pantrap,23th-28th,jul, 2010	J Wang	25-Jul-2010	Canada	Manitoba	Churchill	10 km SE Churchill, Farnworth Lake (Landing L.)	Tundra	58.7045	-94.0525	Pan Trap	BIOUG:Churchill
JSFLA027-08	BOLD:AAD7912	Canadian National Collection of Insects, Arachnids and Nematodes	Syrphidae	Eristalis	Eristalis fraterculus					<VERBATIM LOCALITY>Pumphouse||58.63|-93.23|</VERBATIM LOCALITY>	J.Lankshear, J.McGowan	16-Jun-2007	Canada	Manitoba	Churchill	16 km SW Churchill, Churchill River Pump House		58.626	-94.229		BIOUG:Churchill
LRSYR056-07	BOLD:AAA3291	Canadian National Collection of Insects, Arachnids and Nematodes	Syrphidae	Helophilus	Helophilus obscurus	Lucas E. Roscoe	lroscoe@uoguelph.ca			<VERBATIM LOCALITY>Weir||58.4026|-94.1029|1</VERBATIM LOCALITY>	L.E.Roscoe	23-Jul-2007	Canada	Manitoba	Churchill	11 km S Churchill, Churchill River weir		58.675	-94.167		BIOUG:Churchill
LRSYR057-07	BOLD:AAC0056	Canadian National Collection of Insects, Arachnids and Nematodes	Syrphidae	Parhelophilus	Parhelophilus obsoletus	Lucas E. Roscoe	lroscoe@uoguelph.ca			<VERBATIM LOCALITY>Weir||58.4026|-94.1029|1</VERBATIM LOCALITY>	L.E.Roscoe	23-Jul-2007	Canada	Manitoba	Churchill	11 km S Churchill, Churchill River weir		58.675	-94.167		BIOUG:Churchill
JSFLA036-08	BOLD:AAC0441	Canadian National Collection of Insects, Arachnids and Nematodes	Syrphidae	Arctosyrphus	Arctosyrphus willingi					Pit fall<VERBATIM LOCALITY>Miss Piggy||58.7305|-93.7839|</VERBATIM LOCALITY>	J.Lankshear, J.McGowan	19-Jul-2007	Canada	Manitoba	Churchill	5 km E Churchill, Miss Piggy		58.76	-94.086	Pitfall Trap	BIOUG:Churchill
JSFLA038-08	BOLD:AAF2592	Canadian National Collection of Insects, Arachnids and Nematodes	Syrphidae	Chrysosyrphus	Chrysosyrphus latus	Jeffrey H Skevington	jhskevington@gmail.com			<VERBATIM LOCALITY>Nestor 1, on Mtn. Aven||58.662|-93.1906|2</VERBATIM LOCALITY>	J.Lankshear, J.McGowan	12-Jul-2007	Canada	Manitoba	Churchill	Wapusk National Park, Nestor		58.662	-93.191		BIOUG:Churchill
JSFLA040-08	BOLD:AAC1338	Canadian National Collection of Insects, Arachnids and Nematodes	Syrphidae	Cheilosia	Cheilosia hunteri	Jeffrey H Skevington	jhskevington@gmail.com			<VERBATIM LOCALITY>Nestor 1, Mt. Aven||58.662|-93.1906|2</VERBATIM LOCALITY>	J.Lankshear, J.McGowan	07-Jul-2007	Canada	Manitoba	Churchill	Wapusk National Park, Nestor		58.662	-93.191		BIOUG:Churchill
MHSYR242-07	BOLD:ADJ8356	Canadian National Collection of Insects, Arachnids and Nematodes	Syrphidae	Eupeodes	Eupeodes latifasciatus	Jeffrey H Skevington	jhskevington@gmail.com			<VERBATIM LOCALITY>Burn site North of Twin lakes||58.619|-93.829|</VERBATIM LOCALITY>	J.Skevington	29-Jun-2007	Canada	Manitoba	Churchill	26 km SE Churchill, Twin Lakes burn site		58.619	-93.829
JWDCG310-10	BOLD:AAB2384	Canadian National Collection of Insects, Arachnids and Nematodes	Syrphidae	Eupeodes		Jeffrey H Skevington	jhskevington@gmail.com			LLT-H Handsweep, 30 min 40 meters	J Wang	14-Aug-2010	Canada	Manitoba	Churchill	10 km SE Churchill, Farnworth Lake (Landing L.)	Tundra	58.7045	-94.0525	Sweep Net	BIOUG:Churchill
MHSYR243-07	BOLD:ADJ8356	Canadian National Collection of Insects, Arachnids and Nematodes	Syrphidae	Eupeodes	Eupeodes latifasciatus	Jeffrey H Skevington	jhskevington@gmail.com			<VERBATIM LOCALITY>Burn site North of Twin lakes||58.619|-93.829|</VERBATIM LOCALITY>	J.Skevington	29-Jun-2007	Canada	Manitoba	Churchill	26 km SE Churchill, Twin Lakes burn site		58.619	-93.829
JWDCH317-10	BOLD:AAB2866	Canadian National Collection of Insects, Arachnids and Nematodes	Syrphidae	Melanostoma	Melanostoma mellinum	Jinjing Wang	gs00811@gmail.com		DNA Barcode Identification	::taxonomy:DNA Barcode Identification::endTaxonomy: LRF-H Hand sweep around Malaise Trap 40min 50meters	J Wang	31-Jul-2010	Canada	Manitoba	Churchill	12 km ESE Churchill, Launch Road	Fen	58.7541	-93.9974	Malaise Trap	BIOUG:Churchill
LRSYR061-07	BOLD:AAC0442	Canadian National Collection of Insects, Arachnids and Nematodes	Syrphidae	Polydontomyia	Polydontomyia curvipes	Jeffrey H Skevington	jhskevington@gmail.com		Incorrect photo associated with record.	::taxonomy:Incorrect photo associated with record.::endTaxonomy:<VERBATIM LOCALITY>Weir||58.4026|-94.1029|1</VERBATIM LOCALITY>	L.E.Roscoe	25-Jul-2007	Canada	Manitoba	Churchill	11 km S Churchill, Churchill River weir		58.675	-94.167		BIOUG:Churchill
LRSYR062-07	BOLD:AAA4570	Canadian National Collection of Insects, Arachnids and Nematodes	Syrphidae	Syrphus	Syrphus ribesii	Lucas E. Roscoe	lroscoe@uoguelph.ca			<VERBATIM LOCALITY>Weir||58.4026|-94.1029|1</VERBATIM LOCALITY>	L.E.Roscoe	25-Jul-2007	Canada	Manitoba	Churchill	11 km S Churchill, Churchill River weir		58.675	-94.167		BIOUG:Churchill
MHSYR038-07	BOLD:AAA3291	Canadian National Collection of Insects, Arachnids and Nematodes	Syrphidae	Helophilus	Helophilus obscurus	Jeffrey H Skevington	jhskevington@gmail.com			<VERBATIM LOCALITY>4 Km S, Churchill|Beach Bay|58.747|-94.134|</VERBATIM LOCALITY>	Arctic & Boreal Entomology	10-Aug-2006	Canada	Manitoba	Churchill	2 km S Churchill, Beech Bay		58.747	-94.134
JWDCC256-10	BOLD:AAB2384	Canadian National Collection of Insects, Arachnids and Nematodes	Syrphidae	Eupeodes		Jinjing Wang	gs00811@gmail.com			malaise trap	Arctic Ecology 2009	22-Jul-2009	Canada	Manitoba	Churchill	26 km SE Churchill, Twin Lakes		58.63	-93.819	Malaise Trap	BIOUG:Churchill
MHSYR247-07	BOLD:AAC1834	Canadian National Collection of Insects, Arachnids and Nematodes	Syrphidae	Parasyrphus	Parasyrphus tarsatus	Jeffrey H Skevington	jhskevington@gmail.com			<VERBATIM LOCALITY>Burn site North of Twin lakes||58.619|-93.829|</VERBATIM LOCALITY>	J.Skevington	29-Jun-2007	Canada	Manitoba	Churchill	26 km SE Churchill, Twin Lakes burn site		58.619	-93.829
MHSYR040-07	BOLD:AAA3291	Canadian National Collection of Insects, Arachnids and Nematodes	Syrphidae	Helophilus	Helophilus obscurus	Jeffrey H Skevington	jhskevington@gmail.com			<VERBATIM LOCALITY>4 Km S, Churchill|Beach Bay|58.747|-94.134|</VERBATIM LOCALITY>	Arctic & Boreal Entomology	10-Aug-2006	Canada	Manitoba	Churchill	2 km S Churchill, Beech Bay		58.747	-94.134
DSSAW002-06	BOLD:AAA4570	Canadian National Collection of Insects, Arachnids and Nematodes	Syrphidae	Syrphus	Syrphus ribesii	Jeffrey H Skevington	jhskevington@gmail.com			<VERBATIM LOCALITY>||58.621|-93.801|</VERBATIM LOCALITY>	J.McGowan	24-Aug-2006	Canada	Manitoba	Churchill	26 km SE Churchill, Twin Lakes burn site	locality unconfirmed	58.621	-93.801
MRACC001-07	BOLD:AAB2384	Centre for Biodiversity Genomics	Syrphidae	Eupeodes	Eupeodes latifasciatus	Michel Rapinski	mrapi090@uottawa.ca			<VERBATIM LOCALITY>Burn Site||58.6213|-93.8346|</VERBATIM LOCALITY>	M.Rapinski	24-Jul-2007	Canada	Manitoba	Churchill	26 km SE Churchill, Twin Lakes burn site		58.621	-93.835		BIOUG:Churchill
MRACC002-07	BOLD:AAC2439	Centre for Biodiversity Genomics	Syrphidae	Paragus	Paragus haemorrhous	Michel Rapinski	mrapi090@uottawa.ca			<VERBATIM LOCALITY>Burn Site||58.6213|-93.8346|</VERBATIM LOCALITY>	M.Rapinski	24-Jul-2007	Canada	Manitoba	Churchill	26 km SE Churchill, Twin Lakes burn site		58.621	-93.835		BIOUG:Churchill
MRACC003-07	BOLD:AAB2384	Centre for Biodiversity Genomics	Syrphidae	Eupeodes		Michel Rapinski	mrapi090@uottawa.ca			<VERBATIM LOCALITY>Burn Site||58.6213|-93.8346|</VERBATIM LOCALITY>	M.Rapinski	24-Jul-2007	Canada	Manitoba	Churchill	26 km SE Churchill, Twin Lakes burn site		58.621	-93.835		BIOUG:Churchill
JWDCC279-10	BOLD:ACF0911	Canadian National Collection of Insects, Arachnids and Nematodes	Syrphidae	Anasimyia	Anasimyia bilinearis	Jeffrey H Skevington	jhskevington@gmail.com			malaise trap	Arctic Ecology 2009	19-Jul-2009	Canada	Manitoba	Churchill	23 km E Churchill, Ramsay Creek		58.7306	-93.7804	Malaise Trap	BIOUG:Churchill
MRACC006-07	BOLD:AAB2384	Centre for Biodiversity Genomics	Syrphidae	Eupeodes		Valerie Levesque-Beaudin	valerie@uoguelph.ca	BIN based		<VERBATIM LOCALITY>Train Station||58.4605|-94.1026|</VERBATIM LOCALITY>	M.Rapinski	24-Jul-2007	Canada	Manitoba	Churchill	Town of Churchill	Train Station	58.769	-94.162		BIOUG:Churchill
MRACC007-07	BOLD:AAB2384	Centre for Biodiversity Genomics	Syrphidae	Eupeodes		Valerie Levesque-Beaudin	valerie@uoguelph.ca	BIN based		<VERBATIM LOCALITY>Burn Site||58.6213|-93.8346|</VERBATIM LOCALITY>	M.Rapinski	24-Jul-2007	Canada	Manitoba	Churchill	26 km SE Churchill, Twin Lakes burn site		58.621	-93.835		BIOUG:Churchill
MRACC008-07	BOLD:AAA4570	Centre for Biodiversity Genomics	Syrphidae	Syrphus	Syrphus ribesii	Michel Rapinski	mrapi090@uottawa.ca			<VERBATIM LOCALITY>Burn Site||58.6213|-93.8346|</VERBATIM LOCALITY>	M.Rapinski	24-Jul-2007	Canada	Manitoba	Churchill	26 km SE Churchill, Twin Lakes burn site		58.621	-93.835		BIOUG:Churchill
MRACC009-07	BOLD:AAB2384	Centre for Biodiversity Genomics	Syrphidae	Eupeodes		Michel Rapinski	mrapi090@uottawa.ca			<VERBATIM LOCALITY>Burn Site||58.6213|-93.8346|</VERBATIM LOCALITY>	M.Rapinski	24-Jul-2007	Canada	Manitoba	Churchill	26 km SE Churchill, Twin Lakes burn site		58.621	-93.835		BIOUG:Churchill
LRSYR068-07	BOLD:AAA4570	Canadian National Collection of Insects, Arachnids and Nematodes	Syrphidae	Syrphus	Syrphus ribesii	Lucas E. Roscoe	lroscoe@uoguelph.ca			<VERBATIM LOCALITY>Weir||58.4026|-94.1029|1</VERBATIM LOCALITY>	L.E.Roscoe	25-Jul-2007	Canada	Manitoba	Churchill	11 km S Churchill, Churchill River weir		58.675	-94.167		BIOUG:Churchill
JWDCF656-10	BOLD:AAB2866	Canadian National Collection of Insects, Arachnids and Nematodes	Syrphidae	Melanostoma	Melanostoma mellinum	Jeffrey H Skevington	jhskevington@gmail.com			LLT-H Hand sweep around Malaise Trap 1 hour 50 meters	J Wang	28-Jun-2010	Canada	Manitoba	Churchill	10 km SE Churchill, Farnworth Lake (Landing L.)	Tundra	58.7045	-94.0525	Malaise Trap	BIOUG:Churchill
MHFLI093-06	BOLD:AAB2384	Canadian National Collection of Insects, Arachnids and Nematodes	Syrphidae	Eupeodes	Eupeodes luniger	Jeffrey H Skevington	jhskevington@gmail.com			<VERBATIM LOCALITY>|6 Km from Churchill (general coordinate)|58.78|-94.186|</VERBATIM LOCALITY>	C.Sheffield	05-Aug-2005	Canada	Manitoba	Churchill	unspecified locality	6 Km from (general coordinate)	58.74	-93.82
MHSYR044-07	BOLD:AAA3291	Canadian National Collection of Insects, Arachnids and Nematodes	Syrphidae	Helophilus	Helophilus obscurus	Jeffrey H Skevington	jhskevington@gmail.com			<VERBATIM LOCALITY>4 Km S, Churchill|Beach Bay|58.747|-94.134|</VERBATIM LOCALITY>	Arctic & Boreal Entomology	10-Aug-2006	Canada	Manitoba	Churchill	2 km S Churchill, Beech Bay		58.747	-94.134
MHFLI094-06	BOLD:AAA7374	Canadian National Collection of Insects, Arachnids and Nematodes	Syrphidae	Sphaerophoria	Sphaerophoria philanthus	Jeffrey H Skevington	jhskevington@gmail.com			<VERBATIM LOCALITY>|Burns|58.77|-93.84|</VERBATIM LOCALITY>	C.Sheffield	29-Jul-2005	Canada	Manitoba	Churchill	26 km SE Churchill, Twin Lakes burn site		58.617	-93.812
LRSYR070-07	BOLD:AAA4570	Canadian National Collection of Insects, Arachnids and Nematodes	Syrphidae	Syrphus	Syrphus ribesii	Lucas E. Roscoe	lroscoe@uoguelph.ca			<VERBATIM LOCALITY>Weir||58.4026|-94.1029|1</VERBATIM LOCALITY>	L.E.Roscoe	25-Jul-2007	Canada	Manitoba	Churchill	11 km S Churchill, Churchill River weir		58.675	-94.167		BIOUG:Churchill
MHSYR046-07	BOLD:AAA3291	Canadian National Collection of Insects, Arachnids and Nematodes	Syrphidae	Helophilus	Helophilus obscurus	Jeffrey H Skevington	jhskevington@gmail.com			<VERBATIM LOCALITY>4 Km S, Churchill|Beach Bay|58.747|-94.134|</VERBATIM LOCALITY>	Arctic & Boreal Entomology	10-Aug-2006	Canada	Manitoba	Churchill	2 km S Churchill, Beech Bay		58.747	-94.134
LRSYR072-07	BOLD:AAA4570	Canadian National Collection of Insects, Arachnids and Nematodes	Syrphidae	Syrphus	Syrphus ribesii	Lucas E. Roscoe	lroscoe@uoguelph.ca			<VERBATIM LOCALITY>Weir||58.4026|-94.1029|1</VERBATIM LOCALITY>	L.E.Roscoe	25-Jul-2007	Canada	Manitoba	Churchill	11 km S Churchill, Churchill River weir		58.675	-94.167		BIOUG:Churchill
LRSYR073-07	BOLD:AAB5577	Canadian National Collection of Insects, Arachnids and Nematodes	Syrphidae	Syrphus	Syrphus vitripennis	Lucas E. Roscoe	lroscoe@uoguelph.ca			<VERBATIM LOCALITY>Weir||58.4026|-94.1029|1</VERBATIM LOCALITY>	L.E.Roscoe	25-Jul-2007	Canada	Manitoba	Churchill	11 km S Churchill, Churchill River weir		58.675	-94.167		BIOUG:Churchill
JWDCA478-10	BOLD:AAC0441	Canadian National Collection of Insects, Arachnids and Nematodes	Syrphidae	Arctosyrphus	Arctosyrphus willingi	Jinjing Wang	gs00811@gmail.com			malaise trap	A. Renaud	21-Jul-2007	Canada	Manitoba	Churchill	23 km E Churchill, Ramsay Creek		58.7306	-93.7804	Malaise Trap	BIOUG:Churchill
JWDCA479-10	BOLD:AAB2866	Canadian National Collection of Insects, Arachnids and Nematodes	Syrphidae	Melanostoma	Melanostoma mellinum	Jeffrey H Skevington	jhskevington@gmail.com			malaise trap	A. Renaud	21-Jul-2007	Canada	Manitoba	Churchill	23 km E Churchill, Ramsay Creek		58.7306	-93.7804	Malaise Trap	BIOUG:Churchill
JWDCA480-10	BOLD:ACF0911	Canadian National Collection of Insects, Arachnids and Nematodes	Syrphidae	Anasimyia	Anasimyia bilinearis	Jeffrey H Skevington	jhskevington@gmail.com			malaise trap	A. Renaud	21-Jul-2007	Canada	Manitoba	Churchill	23 km E Churchill, Ramsay Creek		58.7306	-93.7804	Malaise Trap	BIOUG:Churchill
MHSYR049-07	BOLD:AAA3291	Canadian National Collection of Insects, Arachnids and Nematodes	Syrphidae	Helophilus	Helophilus obscurus	Jeffrey H Skevington	jhskevington@gmail.com			<VERBATIM LOCALITY>8 Km E, CNSC|Twin Golf Balls, Shore|58.764|-93.939|</VERBATIM LOCALITY>	Arctic & Boreal Entomology	08-Aug-2006	Canada	Manitoba	Churchill	14 km E Churchill, Golf Balls Intertidal	Shore	58.764	-93.939
JWDCA483-10	BOLD:AAA7374	Canadian National Collection of Insects, Arachnids and Nematodes	Syrphidae	Sphaerophoria		Valerie Levesque-Beaudin	valerie@uoguelph.ca	BIN based		malaise trap	A. Renaud	29-Jul-2007	Canada	Manitoba	Churchill	unspecified locality	Churchill, general coordinates	58.74	-93.82	Malaise Trap	BIOUG:Churchill
JWDCA485-10	BOLD:AAA3293	Canadian National Collection of Insects, Arachnids and Nematodes	Syrphidae	Cheilosia	Cheilosia latrans	Jeffrey H Skevington	jhskevington@gmail.com			malaise trap	A. Renaud	29-Jul-2007	Canada	Manitoba	Churchill	unspecified locality	Churchill, general coordinates	58.74	-93.82	Malaise Trap	BIOUG:Churchill
JWDCA486-10	BOLD:AAA3293	Canadian National Collection of Insects, Arachnids and Nematodes	Syrphidae	Cheilosia	Cheilosia latrans	Jeffrey H Skevington	jhskevington@gmail.com			malaise trap	A. Renaud	29-Jul-2007	Canada	Manitoba	Churchill	unspecified locality	Churchill, general coordinates	58.74	-93.82	Malaise Trap	BIOUG:Churchill
MHSYR050-07	BOLD:AAA3291	Canadian National Collection of Insects, Arachnids and Nematodes	Syrphidae	Helophilus	Helophilus obscurus	Jeffrey H Skevington	jhskevington@gmail.com			<VERBATIM LOCALITY>8 Km E, CNSC|Twin Golf Balls, Shore|58.764|-93.939|</VERBATIM LOCALITY>	Arctic & Boreal Entomology	08-Aug-2006	Canada	Manitoba	Churchill	14 km E Churchill, Golf Balls Intertidal	Shore	58.764	-93.939
JWDCA488-10	BOLD:AAB5562	Canadian National Collection of Insects, Arachnids and Nematodes	Syrphidae	Melangyna	Melangyna labiatarum	Jeffrey H Skevington	jhskevington@gmail.com			malaise trap	A. Renaud	29-Jul-2007	Canada	Manitoba	Churchill	unspecified locality	Churchill, general coordinates	58.74	-93.82	Malaise Trap	BIOUG:Churchill
JWDCA489-10	BOLD:AAA7374	Canadian National Collection of Insects, Arachnids and Nematodes	Syrphidae	Sphaerophoria		Valerie Levesque-Beaudin	valerie@uoguelph.ca	BIN based		malaise trap	A. Renaud	29-Jul-2007	Canada	Manitoba	Churchill	unspecified locality	Churchill, general coordinates	58.74	-93.82	Malaise Trap	BIOUG:Churchill
JWDCA490-10	BOLD:AAE0948	Canadian National Collection of Insects, Arachnids and Nematodes	Syrphidae	Ferdinandea	Ferdinandea buccata	Jeffrey H Skevington	jhskevington@gmail.com			malaise trap	A. Renaud	29-Jul-2007	Canada	Manitoba	Churchill	unspecified locality	Churchill, general coordinates	58.74	-93.82	Malaise Trap	BIOUG:Churchill
JWDCA492-10	BOLD:AAC0441	Canadian National Collection of Insects, Arachnids and Nematodes	Syrphidae	Arctosyrphus	Arctosyrphus willingi	Jinjing Wang	gs00811@gmail.com			malaise trap	A. Renaud	21-Jul-2007	Canada	Manitoba	Churchill	11 km S Churchill, Goose Creek		58.662	-94.165	Malaise Trap	BIOUG:Churchill
JWDCA493-10	BOLD:ABZ0281	Canadian National Collection of Insects, Arachnids and Nematodes	Syrphidae	Xylota	Xylota ouelleti	Jeffrey H Skevington	jhskevington@gmail.com	BIN based		malaise trap	A. Renaud	21-Jul-2007	Canada	Manitoba	Churchill	11 km S Churchill, Goose Creek		58.662	-94.165	Malaise Trap	BIOUG:Churchill
JWDCA494-10	BOLD:AAC0057	Canadian National Collection of Insects, Arachnids and Nematodes	Syrphidae	Parhelophilus	Parhelophilus porcus	Jinjing Wang	gs00811@gmail.com			malaise trap	A. Renaud	21-Jul-2007	Canada	Manitoba	Churchill	11 km S Churchill, Goose Creek		58.662	-94.165	Malaise Trap	BIOUG:Churchill
MHSYR260-07	BOLD:AAC1834	Canadian National Collection of Insects, Arachnids and Nematodes	Syrphidae	Parasyrphus	Parasyrphus tarsatus	Jeffrey H Skevington	jhskevington@gmail.com			<VERBATIM LOCALITY>Burn site North of Twin lakes||58.619|-93.829|</VERBATIM LOCALITY>	J.Skevington	26-Jun-2007	Canada	Manitoba	Churchill	26 km SE Churchill, Twin Lakes burn site		58.619	-93.829
JWDCG881-10	BOLD:AAI3040	Canadian National Collection of Insects, Arachnids and Nematodes	Syrphidae	Neoascia	Neoascia geniculata	Jeffrey H Skevington	jhskevington@gmail.com			20 min 20meters	J Wang	28-Jul-2010	Canada	Manitoba	Churchill	9 km E Churchill, Ripley Beach		58.764	-94.019		BIOUG:Churchill
LRSYR078-07	BOLD:AAA4570	Canadian National Collection of Insects, Arachnids and Nematodes	Syrphidae	Syrphus	Syrphus ribesii	Lucas E. Roscoe	lroscoe@uoguelph.ca			<VERBATIM LOCALITY>Weir||58.4026|-94.1029|1</VERBATIM LOCALITY>	L.E.Roscoe	25-Jul-2007	Canada	Manitoba	Churchill	11 km S Churchill, Churchill River weir		58.675	-94.167		BIOUG:Churchill
JWDCB016-10	BOLD:AAA7374	Canadian National Collection of Insects, Arachnids and Nematodes	Syrphidae	Sphaerophoria		Valerie Levesque-Beaudin	valerie@uoguelph.ca	BIN based		malaise trap	A. Renaud	29-Jul-2007	Canada	Manitoba	Churchill	unspecified locality	Churchill, general coordinates	58.74	-93.82	Malaise Trap	BIOUG:Churchill
MHSYR262-07	BOLD:AAC1834	Canadian National Collection of Insects, Arachnids and Nematodes	Syrphidae	Parasyrphus	Parasyrphus tarsatus	Jeffrey H Skevington	jhskevington@gmail.com			Coastal dunes<VERBATIM LOCALITY>near Miss Piggy`||58.761|-94.086|</VERBATIM LOCALITY>	J.Skevington	01-Jul-2007	Canada	Manitoba	Churchill	5 km E Churchill, Miss Piggy	n of airport: beach near `` crash site	58.763	-94.087
JWDCH200-10	BOLD:ACE9059	Canadian National Collection of Insects, Arachnids and Nematodes	Syrphidae	Neoascia	Neoascia tenur	BOLD Identification System []		BOLD ID Engine	DNA Barcode Identification	::taxonomy:DNA Barcode Identification::endTaxonomy:LLT-H Handsweep,40 meters 50 meters	J Wang	31-Jul-2010	Canada	Manitoba	Churchill	10 km SE Churchill, Farnworth Lake (Landing L.)	Tundra	58.7045	-94.0525	Sweep Net	BIOUG:Churchill
MHSYR263-07	BOLD:AAC1834	Canadian National Collection of Insects, Arachnids and Nematodes	Syrphidae	Parasyrphus	Parasyrphus tarsatus	Jeffrey H Skevington	jhskevington@gmail.com			<VERBATIM LOCALITY>Burn site North of Twin lakes||58.619|-93.829|</VERBATIM LOCALITY>	J.Skevington	03-Jul-2007	Canada	Manitoba	Churchill	26 km SE Churchill, Twin Lakes burn site		58.619	-93.829
JWDCH201-10	BOLD:AAB2866	Canadian National Collection of Insects, Arachnids and Nematodes	Syrphidae	Melanostoma	Melanostoma mellinum	Jinjing Wang	gs00811@gmail.com		DNA Barcode Identification	::taxonomy:DNA Barcode Identification::endTaxonomy: LLT-H Handsweep,40 meters 50 meters	J Wang	31-Jul-2010	Canada	Manitoba	Churchill	10 km SE Churchill, Farnworth Lake (Landing L.)	Tundra	58.7045	-94.0525	Sweep Net	BIOUG:Churchill
JWDCG438-10	BOLD:AAA3293	Canadian National Collection of Insects, Arachnids and Nematodes	Syrphidae	Cheilosia	Cheilosia latrans	Jeffrey H Skevington	jhskevington@gmail.com			Malaise trap,11th-21th,Aug 2010, fell down	J Wang	15-Aug-2010	Canada	Manitoba	Churchill	23 km SE Churchill, Twin Lakes Road fen		58.661	-93.832	Malaise Trap	BIOUG:Churchill
LRSYR081-07	BOLD:AAA4570	Canadian National Collection of Insects, Arachnids and Nematodes	Syrphidae	Syrphus	Syrphus ribesii	Lucas E. Roscoe	lroscoe@uoguelph.ca			<VERBATIM LOCALITY>Weir||58.4026|-94.1029|1</VERBATIM LOCALITY>	L.E.Roscoe	25-Jul-2007	Canada	Manitoba	Churchill	11 km S Churchill, Churchill River weir		58.675	-94.167		BIOUG:Churchill
MHSYR162-07	BOLD:AAA3292	Canadian National Collection of Insects, Arachnids and Nematodes	Syrphidae	Helophilus	Helophilus affinis	Jeffrey H Skevington	jhskevington@gmail.com		Photo is not of correct individual	::taxonomy:Photo is not of correct individual::endTaxonomy:<VERBATIM LOCALITY>15 Km S, Churchill Goose Crk Rd.|Pump House|58.626|-94.228|</VERBATIM LOCALITY>	Arctic & Boreal Entomology	16-Aug-2006	Canada	Manitoba	Churchill	16 km SW Churchill, Churchill River Pump House	Pump House	58.626	-94.228
JWDCJ223-11	BOLD:AAB2866	Canadian National Collection of Insects, Arachnids and Nematodes	Syrphidae	Melanostoma	Melanostoma mellinum	Jeffrey H Skevington	jhskevington@gmail.com			TLF-H Hand sweep, 1 hour 50meters	J Wang	18-Jul-2010	Canada	Manitoba	Churchill	26 km SE Churchill, Twin Lakes fen	Fen	58.6332	-93.7871	Sweep Net	BIOUG:Churchill
JWDCG611-10	BOLD:AAI3040	Canadian National Collection of Insects, Arachnids and Nematodes	Syrphidae	Neoascia	Neoascia geniculata	Jeffrey H Skevington	jhskevington@gmail.com				B Laforest		Canada	Manitoba	Churchill	unspecified locality		58.74	-93.82		BIOUG:Churchill
JWDCH203-10	BOLD:AAA7374	Canadian National Collection of Insects, Arachnids and Nematodes	Syrphidae	Sphaerophoria		Valerie Levesque-Beaudin	valerie@uoguelph.ca	BIN based	DNA Barcode Identification	::taxonomy:DNA Barcode Identification::endTaxonomy: LLT-H Handsweep,40 meters 50 meters	J Wang	31-Jul-2010	Canada	Manitoba	Churchill	10 km SE Churchill, Farnworth Lake (Landing L.)	Tundra	58.7045	-94.0525	Hand Collection	BIOUG:Churchill
JWDCE164-10	BOLD:AAC8001	Canadian National Collection of Insects, Arachnids and Nematodes	Syrphidae	Cheilosia	Cheilosia sp. nov.	Jeffrey H Skevington	jhskevington@gmail.com			LRF-P Pan trap, 8th-12th,jun, 2010	J Wang	09-Jun-2010	Canada	Manitoba	Churchill	12 km ESE Churchill, Launch Road	Fen	58.754	-93.997	Pan Trap	BIOUG:Churchill
LRSYR083-07	BOLD:AAA4570	Canadian National Collection of Insects, Arachnids and Nematodes	Syrphidae	Syrphus	Syrphus ribesii	Lucas E. Roscoe	lroscoe@uoguelph.ca			<VERBATIM LOCALITY>Weir||58.4026|-94.1029|1</VERBATIM LOCALITY>	L.E.Roscoe	25-Jul-2007	Canada	Manitoba	Churchill	11 km S Churchill, Churchill River weir		58.675	-94.167		BIOUG:Churchill
JWDCH204-10	BOLD:AAC0056	Canadian National Collection of Insects, Arachnids and Nematodes	Syrphidae	Parhelophilus	Parhelophilus obsoletus	Jinjing Wang	gs00811@gmail.com		DNA Barcode Identification	::taxonomy:DNA Barcode Identification::endTaxonomy: LLT-H Handsweep,40 meters 50 meters	J Wang	31-Jul-2010	Canada	Manitoba	Churchill	10 km SE Churchill, Farnworth Lake (Landing L.)	Tundra	58.7045	-94.0525	Sweep Net	BIOUG:Churchill
MHSYR267-07	BOLD:AAC0056	Canadian National Collection of Insects, Arachnids and Nematodes	Syrphidae	Parhelophilus	Parhelophilus obsoletus	Jeffrey H Skevington	jhskevington@gmail.com			<VERBATIM LOCALITY>Burn site North of Twin lakes||58.619|-93.829|</VERBATIM LOCALITY>	J.Skevington	03-Jul-2007	Canada	Manitoba	Churchill	26 km SE Churchill, Twin Lakes burn site		58.619	-93.829
MHSYR324-07	BOLD:AAC8001	Canadian National Collection of Insects, Arachnids and Nematodes	Syrphidae	Cheilosia	Cheilosia sp. nov.	Jeffrey H Skevington	jhskevington@gmail.com			genitalia missing<VERBATIM LOCALITY>Burn site North of Twin lakes||58.619|-93.829|</VERBATIM LOCALITY>	J.Skevington	29-Jun-2007	Canada	Manitoba	Churchill	26 km SE Churchill, Twin Lakes burn site		58.619	-93.829
MHSYR060-07	BOLD:AAA7374	Canadian National Collection of Insects, Arachnids and Nematodes	Syrphidae	Sphaerophoria	Sphaerophoria philanthus	Jeffrey H Skevington	jhskevington@gmail.com			<VERBATIM LOCALITY>17 Km S CNSC|Twin lakes cabin|58.629|-93.798|</VERBATIM LOCALITY>	Arctic & Boreal Entomology	06-Aug-2006	Canada	Manitoba	Churchill	26 km SE Churchill, Twin Lakes, cabin	Twin Lakes Cabin	58.629	-93.798
LRSYR003-07	BOLD:AAC2125	Canadian National Collection of Insects, Arachnids and Nematodes	Syrphidae	Xylota	Xylota flavifrons	Lucas E. Roscoe	lroscoe@uoguelph.ca			<VERBATIM LOCALITY>Weir||58.4026|-94.1029|1</VERBATIM LOCALITY>	L.E.Roscoe	25-Jul-2007	Canada	Manitoba	Churchill	11 km S Churchill, Churchill River weir		58.675	-94.167		BIOUG:Churchill
LRSYR004-07	BOLD:AAA7374	Canadian National Collection of Insects, Arachnids and Nematodes	Syrphidae	Sphaerophoria	Sphaerophoria philanthus	Lucas E. Roscoe	lroscoe@uoguelph.ca			<VERBATIM LOCALITY>Weir||58.4026|-94.1029|1</VERBATIM LOCALITY>	L.E.Roscoe	25-Jul-2007	Canada	Manitoba	Churchill	11 km S Churchill, Churchill River weir		58.675	-94.167		BIOUG:Churchill
JWDCF332-10	BOLD:AAA8223	Canadian National Collection of Insects, Arachnids and Nematodes	Syrphidae	Eristalis	Eristalis brousii	Jeffrey H Skevington	jhskevington@gmail.com			LLT-P Pan trap, 6th,jun-10th,jul, 2010	J Wang	06-Jun-2010	Canada	Manitoba	Churchill	10 km SE Churchill, Farnworth Lake (Landing L.)	Tundra	58.704	-94.052	Pan Trap	BIOUG:Churchill
LRSYR006-07	BOLD:AAG4664	Canadian National Collection of Insects, Arachnids and Nematodes	Syrphidae	Melangyna	Melangyna arctica	Jeffrey H Skevington	jhskevington@gmail.com			<VERBATIM LOCALITY>Weir||58.4026|-94.1029|1</VERBATIM LOCALITY>	L.E.Roscoe	25-Jul-2007	Canada	Manitoba	Churchill	11 km S Churchill, Churchill River weir		58.675	-94.167		BIOUG:Churchill
MHSYR061-07	BOLD:AAA3291	Canadian National Collection of Insects, Arachnids and Nematodes	Syrphidae	Helophilus	Helophilus obscurus	Jeffrey H Skevington	jhskevington@gmail.com			<VERBATIM LOCALITY>4 Km W Churchill|Akudilk Marsh|58.746|-94.113|</VERBATIM LOCALITY>	Arctic & Boreal Entomology	16-Aug-2006	Canada	Manitoba	Churchill	4 km SE Churchill, Akudlik Marsh		58.746	-94.113
LRSYR008-07	BOLD:AAG4652	Canadian National Collection of Insects, Arachnids and Nematodes	Syrphidae	Parasyrphus	Parasyrphus genualis	Jeffrey H Skevington	jhskevington@gmail.com			<VERBATIM LOCALITY>Weir||58.4026|-94.1029|1</VERBATIM LOCALITY>	L.E.Roscoe	25-Jul-2007	Canada	Manitoba	Churchill	11 km S Churchill, Churchill River weir		58.675	-94.167		BIOUG:Churchill
LRSYR009-07	BOLD:AAG4664	Canadian National Collection of Insects, Arachnids and Nematodes	Syrphidae	Melangyna	Melangyna arctica	Jeffrey H Skevington	jhskevington@gmail.com			<VERBATIM LOCALITY>Weir||58.4026|-94.1029|1</VERBATIM LOCALITY>	L.E.Roscoe	25-Jul-2007	Canada	Manitoba	Churchill	11 km S Churchill, Churchill River weir		58.675	-94.167		BIOUG:Churchill
LRSYR010-07	BOLD:AAB5577	Canadian National Collection of Insects, Arachnids and Nematodes	Syrphidae	Syrphus	Syrphus vitripennis	Lucas E. Roscoe	lroscoe@uoguelph.ca			<VERBATIM LOCALITY>Weir||58.4026|-94.1029|1</VERBATIM LOCALITY>	L.E.Roscoe	25-Jul-2007	Canada	Manitoba	Churchill	11 km S Churchill, Churchill River weir		58.675	-94.167		BIOUG:Churchill
LRSYR011-07	BOLD:AAC0056	Canadian National Collection of Insects, Arachnids and Nematodes	Syrphidae	Parhelophilus	Parhelophilus obsoletus	Lucas E. Roscoe	lroscoe@uoguelph.ca			<VERBATIM LOCALITY>Twin Lakes||58.3731|-93.4859|52</VERBATIM LOCALITY>	L.E.Roscoe	21-Jul-2007	Canada	Manitoba	Churchill	26 km SE Churchill, Twin Lakes		58.63	-93.819		BIOUG:Churchill
MHSYR062-07	BOLD:AAB6090	Canadian National Collection of Insects, Arachnids and Nematodes	Syrphidae	Eristalis	Eristalis anthophorina	Jeffrey H Skevington	jhskevington@gmail.com			<VERBATIM LOCALITY>4 Km NE CNSC|Bird Cove|58.77|-93.843|</VERBATIM LOCALITY>	Arctic & Boreal Entomology	31-Jul-2006	Canada	Manitoba	Churchill	16 km E Churchill, Bird Cove		58.77	-93.843
LRSYR014-07	BOLD:AAB2384	Canadian National Collection of Insects, Arachnids and Nematodes	Syrphidae	Eupeodes		Valerie Levesque-Beaudin	valerie@uoguelph.ca	BIN based		<VERBATIM LOCALITY>Twin Lakes||58.3731|-93.4859|52</VERBATIM LOCALITY>	L.E.Roscoe	21-Jul-2007	Canada	Manitoba	Churchill	26 km SE Churchill, Twin Lakes		58.63	-93.819		BIOUG:Churchill
LRSYR015-07	BOLD:AAA7374	Canadian National Collection of Insects, Arachnids and Nematodes	Syrphidae	Sphaerophoria	Sphaerophoria philanthus	Lucas E. Roscoe	lroscoe@uoguelph.ca			<VERBATIM LOCALITY>Twin Lakes||58.3731|-93.4859|52</VERBATIM LOCALITY>	L.E.Roscoe	21-Jul-2007	Canada	Manitoba	Churchill	26 km SE Churchill, Twin Lakes		58.63	-93.819		BIOUG:Churchill
LRSYR016-07	BOLD:AAB5561	Canadian National Collection of Insects, Arachnids and Nematodes	Syrphidae	Lapposyrphus	Lapposyrphus lapponicus	Lucas E. Roscoe	lroscoe@uoguelph.ca			<VERBATIM LOCALITY>Twin Lakes||58.3731|-93.4859|52</VERBATIM LOCALITY>	L.E.Roscoe	21-Jul-2007	Canada	Manitoba	Churchill	26 km SE Churchill, Twin Lakes		58.63	-93.819		BIOUG:Churchill
LRSYR082-07	BOLD:AAA4570	Canadian National Collection of Insects, Arachnids and Nematodes	Syrphidae	Syrphus	Syrphus ribesii	Lucas E. Roscoe	lroscoe@uoguelph.ca			<VERBATIM LOCALITY>Weir||58.4026|-94.1029|1</VERBATIM LOCALITY>	L.E.Roscoe	25-Jul-2007	Canada	Manitoba	Churchill	11 km S Churchill, Churchill River weir		58.675	-94.167		BIOUG:Churchill
LRSYR020-07	BOLD:AAA6459	Canadian National Collection of Insects, Arachnids and Nematodes	Syrphidae	Eristalis	Eristalis obscura	Lucas E. Roscoe	lroscoe@uoguelph.ca			<VERBATIM LOCALITY>Burn||58.3706|-93.4944|54</VERBATIM LOCALITY>	L.E.Roscoe	22-Jul-2007	Canada	Manitoba	Churchill	26 km SE Churchill, Twin Lakes burn site		58.617	-93.812		BIOUG:Churchill
JWDCG483-10	BOLD:AAB1409	Canadian National Collection of Insects, Arachnids and Nematodes	Syrphidae	Eristalis	Eristalis dimidiata	Jeffrey H Skevington	jhskevington@gmail.com			RCB-P Pan trap, 16th -21th,Aug, 2010	J Wang	18-Aug-2010	Canada	Manitoba	Churchill	23 km E Churchill, Ramsay Creek	Boreal forests	58.7306	-93.7804	Pan Trap	BIOUG:Churchill
LRSYR022-07	BOLD:AAA3291	Canadian National Collection of Insects, Arachnids and Nematodes	Syrphidae	Helophilus	Helophilus obscurus	Lucas E. Roscoe	lroscoe@uoguelph.ca			<VERBATIM LOCALITY>Burn||58.3706|-93.4944|54</VERBATIM LOCALITY>	L.E.Roscoe	22-Jul-2007	Canada	Manitoba	Churchill	26 km SE Churchill, Twin Lakes burn site		58.617	-93.812		BIOUG:Churchill
LRSYR023-07	BOLD:AAC0057	Canadian National Collection of Insects, Arachnids and Nematodes	Syrphidae	Parhelophilus	Parhelophilus porcus	Lucas E. Roscoe	lroscoe@uoguelph.ca			<VERBATIM LOCALITY>Ms. Piggy||58.7305|-93.7839|</VERBATIM LOCALITY>	L.E.Roscoe	22-Jul-2007	Canada	Manitoba	Churchill	5 km E Churchill, Miss Piggy		58.76	-94.086		BIOUG:Churchill
LRSYR024-07	BOLD:AAA3291	Canadian National Collection of Insects, Arachnids and Nematodes	Syrphidae	Helophilus	Helophilus obscurus	Lucas E. Roscoe	lroscoe@uoguelph.ca			<VERBATIM LOCALITY>Ms. Piggy||58.7305|-93.7839|</VERBATIM LOCALITY>	L.E.Roscoe	22-Jul-2007	Canada	Manitoba	Churchill	5 km E Churchill, Miss Piggy		58.76	-94.086		BIOUG:Churchill
LRSYR025-07	BOLD:AAA8223	Canadian National Collection of Insects, Arachnids and Nematodes	Syrphidae	Eristalis	Eristalis brousii	Lucas E. Roscoe	lroscoe@uoguelph.ca			<VERBATIM LOCALITY>Ms. Piggy||58.7305|-93.7839|</VERBATIM LOCALITY>	L.E.Roscoe	22-Jul-2007	Canada	Manitoba	Churchill	5 km E Churchill, Miss Piggy		58.76	-94.086		BIOUG:Churchill
LRSYR026-07	BOLD:AAB5561	Canadian National Collection of Insects, Arachnids and Nematodes	Syrphidae	Lapposyrphus	Lapposyrphus lapponicus	Lucas E. Roscoe	lroscoe@uoguelph.ca			<VERBATIM LOCALITY>Ms. Piggy||58.7305|-93.7839|</VERBATIM LOCALITY>	L.E.Roscoe	22-Jul-2007	Canada	Manitoba	Churchill	5 km E Churchill, Miss Piggy		58.76	-94.086		BIOUG:Churchill
LRSYR027-07	BOLD:AAB5561	Canadian National Collection of Insects, Arachnids and Nematodes	Syrphidae	Lapposyrphus	Lapposyrphus lapponicus	Lucas E. Roscoe	lroscoe@uoguelph.ca			<VERBATIM LOCALITY>Ms. Piggy||58.7305|-93.7839|</VERBATIM LOCALITY>	L.E.Roscoe	22-Jul-2007	Canada	Manitoba	Churchill	5 km E Churchill, Miss Piggy		58.76	-94.086		BIOUG:Churchill
LRSYR028-07	BOLD:AAA6459	Canadian National Collection of Insects, Arachnids and Nematodes	Syrphidae	Eristalis	Eristalis obscura	Lucas E. Roscoe	lroscoe@uoguelph.ca			<VERBATIM LOCALITY>Ms. Piggy||58.7305|-93.7839|</VERBATIM LOCALITY>	L.E.Roscoe	22-Jul-2007	Canada	Manitoba	Churchill	5 km E Churchill, Miss Piggy		58.76	-94.086		BIOUG:Churchill
LRSYR029-07	BOLD:ACE4226	Canadian National Collection of Insects, Arachnids and Nematodes	Syrphidae	Helophilus	Helophilus lapponicus	Lucas E. Roscoe	lroscoe@uoguelph.ca			<VERBATIM LOCALITY>Ms. Piggy||58.7305|-93.7839|</VERBATIM LOCALITY>	L.E.Roscoe	22-Jul-2007	Canada	Manitoba	Churchill	5 km E Churchill, Miss Piggy		58.76	-94.086		BIOUG:Churchill
LRSYR030-07	BOLD:AAA7374	Canadian National Collection of Insects, Arachnids and Nematodes	Syrphidae	Sphaerophoria	Sphaerophoria philanthus	Lucas E. Roscoe	lroscoe@uoguelph.ca			<VERBATIM LOCALITY>Ms. Piggy||58.7305|-93.7839|</VERBATIM LOCALITY>	L.E.Roscoe	22-Jul-2007	Canada	Manitoba	Churchill	5 km E Churchill, Miss Piggy	n of airport: beach near `` crash site	58.763	-94.087		BIOUG:Churchill
LRSYR031-07	BOLD:AAB5561	Canadian National Collection of Insects, Arachnids and Nematodes	Syrphidae	Lapposyrphus	Lapposyrphus lapponicus	Lucas E. Roscoe	lroscoe@uoguelph.ca			<VERBATIM LOCALITY>Tundra 1||58.7768|-93.7359|1</VERBATIM LOCALITY>	L.E.Roscoe	22-Jul-2007	Canada	Manitoba	Churchill	24 km E Churchill, Gordon Point	Tundra 1	58.777	-93.736		BIOUG:Churchill
LRSYR032-07	BOLD:AAB5561	Canadian National Collection of Insects, Arachnids and Nematodes	Syrphidae	Lapposyrphus	Lapposyrphus lapponicus	Lucas E. Roscoe	lroscoe@uoguelph.ca			<VERBATIM LOCALITY>Tundra 1||58.7768|-93.7359|1</VERBATIM LOCALITY>	L.E.Roscoe	22-Jul-2007	Canada	Manitoba	Churchill	24 km E Churchill, Gordon Point	Tundra 1	58.777	-93.736		BIOUG:Churchill
LRSYR033-07	BOLD:AAC6088	Canadian National Collection of Insects, Arachnids and Nematodes	Syrphidae	Syrphus	Syrphus torvus	Jeffrey H Skevington	jhskevington@gmail.com		Photograph is not of this species.	::taxonomy:Photograph is not of this species.::endTaxonomy:<VERBATIM LOCALITY>Tundra 1||58.7768|-93.7359|1</VERBATIM LOCALITY>	L.E.Roscoe	23-Jul-2007	Canada	Manitoba	Churchill	24 km E Churchill, Gordon Point	Tundra 1	58.777	-93.736		BIOUG:Churchill
LRSYR035-07	BOLD:AAA7374	Canadian National Collection of Insects, Arachnids and Nematodes	Syrphidae	Sphaerophoria	Sphaerophoria philanthus	Lucas E. Roscoe	lroscoe@uoguelph.ca			<VERBATIM LOCALITY>Tundra 1||58.7768|-93.7359|1</VERBATIM LOCALITY>	L.E.Roscoe	23-Jul-2007	Canada	Manitoba	Churchill	24 km E Churchill, Gordon Point	Tundra 1	58.777	-93.736		BIOUG:Churchill
LRSYR036-07	BOLD:AAA7374	Canadian National Collection of Insects, Arachnids and Nematodes	Syrphidae	Sphaerophoria	Sphaerophoria philanthus	Lucas E. Roscoe	lroscoe@uoguelph.ca			<VERBATIM LOCALITY>Tundra 1||58.7768|-93.7359|1</VERBATIM LOCALITY>	L.E.Roscoe	23-Jul-2007	Canada	Manitoba	Churchill	24 km E Churchill, Gordon Point	Tundra 1	58.777	-93.736		BIOUG:Churchill
MHSYR274-07	BOLD:AAC0057	Canadian National Collection of Insects, Arachnids and Nematodes	Syrphidae	Parhelophilus	Parhelophilus porcus	Jeffrey H Skevington	jhskevington@gmail.com			<VERBATIM LOCALITY>Burn site North of Twin lakes||58.619|-93.829|</VERBATIM LOCALITY>	J.Skevington	03-Jul-2007	Canada	Manitoba	Churchill	26 km SE Churchill, Twin Lakes burn site		58.619	-93.829
LRSYR038-07	BOLD:AAA7374	Canadian National Collection of Insects, Arachnids and Nematodes	Syrphidae	Sphaerophoria	Sphaerophoria philanthus	Lucas E. Roscoe	lroscoe@uoguelph.ca			<VERBATIM LOCALITY>Gordon Point||58.776|-93.736|16</VERBATIM LOCALITY>	L.E.Roscoe	23-Jul-2007	Canada	Manitoba	Churchill	24 km E Churchill, Gordon Point		58.776	-93.736		BIOUG:Churchill
LRSYR039-07	BOLD:AAA7374	Canadian National Collection of Insects, Arachnids and Nematodes	Syrphidae	Sphaerophoria	Sphaerophoria philanthus	Lucas E. Roscoe	lroscoe@uoguelph.ca			<VERBATIM LOCALITY>Gordon Point||58.776|-93.736|16</VERBATIM LOCALITY>	L.E.Roscoe	23-Jul-2007	Canada	Manitoba	Churchill	24 km E Churchill, Gordon Point		58.776	-93.736		BIOUG:Churchill
LRSYR040-07	BOLD:AAA8223	Canadian National Collection of Insects, Arachnids and Nematodes	Syrphidae	Eristalis	Eristalis brousii	Lucas E. Roscoe	lroscoe@uoguelph.ca			<VERBATIM LOCALITY>Gordon Point||58.776|-93.736|16</VERBATIM LOCALITY>	L.E.Roscoe	23-Jul-2007	Canada	Manitoba	Churchill	24 km E Churchill, Gordon Point		58.776	-93.736		BIOUG:Churchill
LRSYR041-07	BOLD:AAB5577	Canadian National Collection of Insects, Arachnids and Nematodes	Syrphidae	Syrphus	Syrphus vitripennis	Lucas E. Roscoe	lroscoe@uoguelph.ca			<VERBATIM LOCALITY>Gordon Point||58.776|-93.736|16</VERBATIM LOCALITY>	L.E.Roscoe	23-Jul-2007	Canada	Manitoba	Churchill	24 km E Churchill, Gordon Point		58.776	-93.736		BIOUG:Churchill
MHSYR225-07	BOLD:AAC1834	Canadian National Collection of Insects, Arachnids and Nematodes	Syrphidae	Parasyrphus	Parasyrphus tarsatus	Jeffrey H Skevington	jhskevington@gmail.com			<VERBATIM LOCALITY>||58.802|-94.139|</VERBATIM LOCALITY>	J.Skevington	27-Jun-2007	Canada	Manitoba	Churchill	unspecified locality	locality unconfirmed	58.74	-93.82
LRSYR043-07	BOLD:AAB2384	Canadian National Collection of Insects, Arachnids and Nematodes	Syrphidae	Eupeodes		Valerie Levesque-Beaudin	valerie@uoguelph.ca	BIN based		<VERBATIM LOCALITY>Twin Lakes||58.3731|-93.4859|52</VERBATIM LOCALITY>	L.E.Roscoe	23-Jul-2007	Canada	Manitoba	Churchill	26 km SE Churchill, Twin Lakes		58.63	-93.819		BIOUG:Churchill
LRSYR044-07	BOLD:AAB5561	Canadian National Collection of Insects, Arachnids and Nematodes	Syrphidae	Lapposyrphus	Lapposyrphus lapponicus	Lucas E. Roscoe	lroscoe@uoguelph.ca			<VERBATIM LOCALITY>Twin Lakes||58.3731|-93.4859|52</VERBATIM LOCALITY>	L.E.Roscoe	23-Jul-2007	Canada	Manitoba	Churchill	26 km SE Churchill, Twin Lakes		58.63	-93.819		BIOUG:Churchill
LRSYR045-07	BOLD:AAA7374	Canadian National Collection of Insects, Arachnids and Nematodes	Syrphidae	Sphaerophoria	Sphaerophoria philanthus	Lucas E. Roscoe	lroscoe@uoguelph.ca			<VERBATIM LOCALITY>Twin Lakes||58.3731|-93.4859|52</VERBATIM LOCALITY>	L.E.Roscoe	23-Jul-2007	Canada	Manitoba	Churchill	26 km SE Churchill, Twin Lakes		58.63	-93.819		BIOUG:Churchill
LRSYR046-07	BOLD:AAA4277	Canadian National Collection of Insects, Arachnids and Nematodes	Syrphidae	Toxomerus	Toxomerus marginatus	Lucas E. Roscoe	lroscoe@uoguelph.ca			<VERBATIM LOCALITY>Twin Lakes||58.3731|-93.4859|52</VERBATIM LOCALITY>	L.E.Roscoe	23-Jul-2007	Canada	Manitoba	Churchill	26 km SE Churchill, Twin Lakes		58.63	-93.819		BIOUG:Churchill
LRSYR064-07	BOLD:AAA4570	Canadian National Collection of Insects, Arachnids and Nematodes	Syrphidae	Syrphus	Syrphus ribesii	Lucas E. Roscoe	lroscoe@uoguelph.ca			<VERBATIM LOCALITY>Weir||58.4026|-94.1029|1</VERBATIM LOCALITY>	L.E.Roscoe	25-Jul-2007	Canada	Manitoba	Churchill	11 km S Churchill, Churchill River weir		58.675	-94.167		BIOUG:Churchill
LRSYR049-07	BOLD:AAD7912	Canadian National Collection of Insects, Arachnids and Nematodes	Syrphidae	Eristalis	Eristalis fraterculus	Lucas E. Roscoe	lroscoe@uoguelph.ca			<VERBATIM LOCALITY>Twin Lakes||58.3731|-93.4859|52</VERBATIM LOCALITY>	L.E.Roscoe	23-Jul-2007	Canada	Manitoba	Churchill	26 km SE Churchill, Twin Lakes		58.63	-93.819		BIOUG:Churchill
LRSYR050-07	BOLD:AAB6090	Canadian National Collection of Insects, Arachnids and Nematodes	Syrphidae	Eristalis	Eristalis anthophorina	Lucas E. Roscoe	lroscoe@uoguelph.ca			<VERBATIM LOCALITY>Twin Lakes||58.3731|-93.4859|52</VERBATIM LOCALITY>	L.E.Roscoe	23-Jul-2007	Canada	Manitoba	Churchill	26 km SE Churchill, Twin Lakes		58.63	-93.819		BIOUG:Churchill
JWDCD067-10	BOLD:AAC0441	Canadian National Collection of Insects, Arachnids and Nematodes	Syrphidae	Arctosyrphus	Arctosyrphus willingi	Jeffrey H Skevington	jhskevington@gmail.com			malaise trap	JM Cumming	21-Jul-2009	Canada	Manitoba	Churchill	10 km E Churchill, Launch Road		58.7543	-93.9968	Malaise Trap	BIOUG:Churchill
MHSYR235-07	BOLD:AAB2384	Canadian National Collection of Insects, Arachnids and Nematodes	Syrphidae	Eupeodes	Eupeodes flukei	Jeffrey H Skevington	jhskevington@gmail.com			<VERBATIM LOCALITY>Goose Creek Road, between Pumphouse and the Weir||58.633|-94.233|</VERBATIM LOCALITY>	J.Skevington	02-Jul-2007	Canada	Manitoba	Churchill	11 km S Churchill, Churchill River weir	Goose Creek Road, between Pumphouse and the Weir	58.675	-94.167
MHSYR236-07	BOLD:AAB2384	Canadian National Collection of Insects, Arachnids and Nematodes	Syrphidae	Eupeodes	Eupeodes luniger	Jeffrey H Skevington	jhskevington@gmail.com			<VERBATIM LOCALITY>Burn site North of Twin lakes||58.619|-93.829|</VERBATIM LOCALITY>	J.Skevington	04-Jul-2007	Canada	Manitoba	Churchill	26 km SE Churchill, Twin Lakes burn site		58.619	-93.829
MHSYR237-07	BOLD:AAB2384	Canadian National Collection of Insects, Arachnids and Nematodes	Syrphidae	Eupeodes	Eupeodes luniger	Jeffrey H Skevington	jhskevington@gmail.com			<VERBATIM LOCALITY>Goose Creek Road||58.633|-94.2|</VERBATIM LOCALITY>	J.Skevington	05-Jul-2007	Canada	Manitoba	Churchill	11 km S Churchill, Goose Creek	Goose Creek Road	58.662	-94.165
LRSYR055-07	BOLD:AAB5577	Canadian National Collection of Insects, Arachnids and Nematodes	Syrphidae	Syrphus	Syrphus vitripennis	Lucas E. Roscoe	lroscoe@uoguelph.ca			<VERBATIM LOCALITY>Weir||58.4026|-94.1029|1</VERBATIM LOCALITY>	L.E.Roscoe	23-Jul-2007	Canada	Manitoba	Churchill	11 km S Churchill, Churchill River weir		58.675	-94.167		BIOUG:Churchill
MHSYR239-07	BOLD:AAB2384	Canadian National Collection of Insects, Arachnids and Nematodes	Syrphidae	Eupeodes	Eupeodes flukei	Jeffrey H Skevington	jhskevington@gmail.com			<VERBATIM LOCALITY>Near pump house on Goose Creek Road||58.625|-94.232|</VERBATIM LOCALITY>	J.Skevington	30-Jun-2007	Canada	Manitoba	Churchill	16 km SW Churchill, Churchill River Pump House		58.625	-94.232
MHSYR240-07	BOLD:ADJ8356	Canadian National Collection of Insects, Arachnids and Nematodes	Syrphidae	Eupeodes	Eupeodes latifasciatus	Jeffrey H Skevington	jhskevington@gmail.com			<VERBATIM LOCALITY>Burn site North of Twin lakes||58.619|-93.829|</VERBATIM LOCALITY>	J.Skevington	29-Jun-2007	Canada	Manitoba	Churchill	26 km SE Churchill, Twin Lakes burn site		58.619	-93.829
LRSYR058-07	BOLD:AAA4570	Canadian National Collection of Insects, Arachnids and Nematodes	Syrphidae	Syrphus	Syrphus ribesii	Lucas E. Roscoe	lroscoe@uoguelph.ca			<VERBATIM LOCALITY>Weir||58.4026|-94.1029|1</VERBATIM LOCALITY>	L.E.Roscoe	23-Jul-2007	Canada	Manitoba	Churchill	11 km S Churchill, Churchill River weir		58.675	-94.167		BIOUG:Churchill
LRSYR059-07	BOLD:AAC0442	Canadian National Collection of Insects, Arachnids and Nematodes	Syrphidae	Polydontomyia	Polydontomyia curvipes	Jeffrey H Skevington	jhskevington@gmail.com		Incorrect photo associated with record.	::taxonomy:Incorrect photo associated with record.::endTaxonomy:<VERBATIM LOCALITY>Weir||58.4026|-94.1029|1</VERBATIM LOCALITY>	L.E.Roscoe	25-Jul-2007	Canada	Manitoba	Churchill	11 km S Churchill, Churchill River weir		58.675	-94.167		BIOUG:Churchill
LRSYR060-07	BOLD:AAC0442	Canadian National Collection of Insects, Arachnids and Nematodes	Syrphidae	Polydontomyia	Polydontomyia curvipes	Jeffrey H Skevington	jhskevington@gmail.com		Incorrect photo associated with record.	::taxonomy:Incorrect photo associated with record.::endTaxonomy:<VERBATIM LOCALITY>Weir||58.4026|-94.1029|1</VERBATIM LOCALITY>	L.E.Roscoe	25-Jul-2007	Canada	Manitoba	Churchill	11 km S Churchill, Churchill River weir		58.675	-94.167		BIOUG:Churchill
MHSYR244-07	BOLD:AAB2384	Canadian National Collection of Insects, Arachnids and Nematodes	Syrphidae	Eupeodes	Eupeodes latifasciatus	Jeffrey H Skevington	jhskevington@gmail.com			<VERBATIM LOCALITY>Burn site North of Twin lakes||58.619|-93.829|</VERBATIM LOCALITY>	J.Skevington	04-Jul-2007	Canada	Manitoba	Churchill	26 km SE Churchill, Twin Lakes burn site		58.619	-93.829
MHSYR245-07	BOLD:AAC0441	Canadian National Collection of Insects, Arachnids and Nematodes	Syrphidae	Arctosyrphus	Arctosyrphus willingi	Jeffrey H Skevington	jhskevington@gmail.com			<VERBATIM LOCALITY>Goose Creek Road, between Pumphouse and the Weir||58.633|-94.233|</VERBATIM LOCALITY>	J.Skevington	02-Jul-2007	Canada	Manitoba	Churchill	11 km S Churchill, Churchill River weir	Goose Creek Road, between Pumphouse and the Weir	58.675	-94.167
LRSYR063-07	BOLD:AAA4570	Canadian National Collection of Insects, Arachnids and Nematodes	Syrphidae	Syrphus	Syrphus ribesii	Lucas E. Roscoe	lroscoe@uoguelph.ca			<VERBATIM LOCALITY>Weir||58.4026|-94.1029|1</VERBATIM LOCALITY>	L.E.Roscoe	25-Jul-2007	Canada	Manitoba	Churchill	11 km S Churchill, Churchill River weir		58.675	-94.167		BIOUG:Churchill
MHSYR039-07	BOLD:AAA3291	Canadian National Collection of Insects, Arachnids and Nematodes	Syrphidae	Helophilus	Helophilus obscurus	Jeffrey H Skevington	jhskevington@gmail.com			<VERBATIM LOCALITY>4 Km S, Churchill|Beach Bay|58.747|-94.134|</VERBATIM LOCALITY>	Arctic & Boreal Entomology	10-Aug-2006	Canada	Manitoba	Churchill	2 km S Churchill, Beech Bay		58.747	-94.134
LRSYR065-07	BOLD:AAA4570	Canadian National Collection of Insects, Arachnids and Nematodes	Syrphidae	Syrphus	Syrphus ribesii	Lucas E. Roscoe	lroscoe@uoguelph.ca			<VERBATIM LOCALITY>Weir||58.4026|-94.1029|1</VERBATIM LOCALITY>	L.E.Roscoe	25-Jul-2007	Canada	Manitoba	Churchill	11 km S Churchill, Churchill River weir		58.675	-94.167		BIOUG:Churchill
LRSYR066-07	BOLD:AAB5577	Canadian National Collection of Insects, Arachnids and Nematodes	Syrphidae	Syrphus	Syrphus vitripennis	Lucas E. Roscoe	lroscoe@uoguelph.ca			<VERBATIM LOCALITY>Weir||58.4026|-94.1029|1</VERBATIM LOCALITY>	L.E.Roscoe	25-Jul-2007	Canada	Manitoba	Churchill	11 km S Churchill, Churchill River weir		58.675	-94.167		BIOUG:Churchill
MHSYR042-07	BOLD:AAA3291	Canadian National Collection of Insects, Arachnids and Nematodes	Syrphidae	Helophilus	Helophilus obscurus	Jeffrey H Skevington	jhskevington@gmail.com			<VERBATIM LOCALITY>4 Km S, Churchill|Beach Bay|58.747|-94.134|</VERBATIM LOCALITY>	Arctic & Boreal Entomology	10-Aug-2006	Canada	Manitoba	Churchill	2 km S Churchill, Beech Bay		58.747	-94.134
MHSYR043-07	BOLD:AAA3291	Canadian National Collection of Insects, Arachnids and Nematodes	Syrphidae	Helophilus	Helophilus obscurus	Jeffrey H Skevington	jhskevington@gmail.com			<VERBATIM LOCALITY>4 Km S, Churchill|Beach Bay|58.747|-94.134|</VERBATIM LOCALITY>	Arctic & Boreal Entomology	10-Aug-2006	Canada	Manitoba	Churchill	2 km S Churchill, Beech Bay		58.747	-94.134
LRSYR069-07	BOLD:AAB5577	Canadian National Collection of Insects, Arachnids and Nematodes	Syrphidae	Syrphus	Syrphus vitripennis	Lucas E. Roscoe	lroscoe@uoguelph.ca			<VERBATIM LOCALITY>Weir||58.4026|-94.1029|1</VERBATIM LOCALITY>	L.E.Roscoe	25-Jul-2007	Canada	Manitoba	Churchill	11 km S Churchill, Churchill River weir		58.675	-94.167		BIOUG:Churchill
MHSYR045-07	BOLD:AAA3291	Canadian National Collection of Insects, Arachnids and Nematodes	Syrphidae	Helophilus	Helophilus obscurus	Jeffrey H Skevington	jhskevington@gmail.com			<VERBATIM LOCALITY>4 Km S, Churchill|Beach Bay|58.747|-94.134|</VERBATIM LOCALITY>	Arctic & Boreal Entomology	10-Aug-2006	Canada	Manitoba	Churchill	2 km S Churchill, Beech Bay		58.747	-94.134
LRSYR071-07	BOLD:AAA4570	Canadian National Collection of Insects, Arachnids and Nematodes	Syrphidae	Syrphus	Syrphus ribesii	Lucas E. Roscoe	lroscoe@uoguelph.ca			<VERBATIM LOCALITY>Weir||58.4026|-94.1029|1</VERBATIM LOCALITY>	L.E.Roscoe	25-Jul-2007	Canada	Manitoba	Churchill	11 km S Churchill, Churchill River weir		58.675	-94.167		BIOUG:Churchill
MHSYR047-07	BOLD:AAA3291	Canadian National Collection of Insects, Arachnids and Nematodes	Syrphidae	Helophilus	Helophilus obscurus	Jeffrey H Skevington	jhskevington@gmail.com			<VERBATIM LOCALITY>4 Km S, Churchill|Beach Bay|58.747|-94.134|</VERBATIM LOCALITY>	Arctic & Boreal Entomology	10-Aug-2006	Canada	Manitoba	Churchill	2 km S Churchill, Beech Bay		58.747	-94.134
MHSYR048-07	BOLD:AAA3291	Canadian National Collection of Insects, Arachnids and Nematodes	Syrphidae	Helophilus	Helophilus obscurus	Jeffrey H Skevington	jhskevington@gmail.com			<VERBATIM LOCALITY>8 Km E, CNSC|Twin Golf Balls, Shore|58.764|-93.939|</VERBATIM LOCALITY>	Arctic & Boreal Entomology	08-Aug-2006	Canada	Manitoba	Churchill	14 km E Churchill, Golf Balls Intertidal	Shore	58.764	-93.939
LRSYR074-07	BOLD:AAA4570	Canadian National Collection of Insects, Arachnids and Nematodes	Syrphidae	Syrphus	Syrphus ribesii	Lucas E. Roscoe	lroscoe@uoguelph.ca			<VERBATIM LOCALITY>Weir||58.4026|-94.1029|1</VERBATIM LOCALITY>	L.E.Roscoe	25-Jul-2007	Canada	Manitoba	Churchill	11 km S Churchill, Churchill River weir		58.675	-94.167		BIOUG:Churchill
LRSYR075-07	BOLD:AAA4570	Canadian National Collection of Insects, Arachnids and Nematodes	Syrphidae	Syrphus	Syrphus ribesii	Lucas E. Roscoe	lroscoe@uoguelph.ca			<VERBATIM LOCALITY>Weir||58.4026|-94.1029|1</VERBATIM LOCALITY>	L.E.Roscoe	25-Jul-2007	Canada	Manitoba	Churchill	11 km S Churchill, Churchill River weir		58.675	-94.167		BIOUG:Churchill
LRSYR076-07	BOLD:AAA4570	Canadian National Collection of Insects, Arachnids and Nematodes	Syrphidae	Syrphus	Syrphus ribesii	Lucas E. Roscoe	lroscoe@uoguelph.ca			<VERBATIM LOCALITY>Weir||58.4026|-94.1029|1</VERBATIM LOCALITY>	L.E.Roscoe	25-Jul-2007	Canada	Manitoba	Churchill	11 km S Churchill, Churchill River weir		58.675	-94.167		BIOUG:Churchill
MHSYR052-07	BOLD:AAA3291	Canadian National Collection of Insects, Arachnids and Nematodes	Syrphidae	Helophilus	Helophilus obscurus	Jeffrey H Skevington	jhskevington@gmail.com			<VERBATIM LOCALITY>8 Km E, CNSC|Twin Golf Balls, Shore|58.764|-93.939|</VERBATIM LOCALITY>	Arctic & Boreal Entomology	08-Aug-2006	Canada	Manitoba	Churchill	14 km E Churchill, Golf Balls Intertidal	Shore	58.764	-93.939
MHSYR053-07	BOLD:AAA3291	Canadian National Collection of Insects, Arachnids and Nematodes	Syrphidae	Helophilus	Helophilus obscurus	Jeffrey H Skevington	jhskevington@gmail.com			<VERBATIM LOCALITY>8 Km E, CNSC|Twin Golf Balls, Shore|58.764|-93.939|</VERBATIM LOCALITY>	Arctic & Boreal Entomology	08-Aug-2006	Canada	Manitoba	Churchill	14 km E Churchill, Golf Balls Intertidal	Shore	58.764	-93.939
MHSYR054-07	BOLD:AAB0391	Canadian National Collection of Insects, Arachnids and Nematodes	Syrphidae	Eristalis	Eristalis tenax	Jeffrey H Skevington	jhskevington@gmail.com			<VERBATIM LOCALITY>8 Km E, CNSC|Twin Golf Balls, Shore|58.764|-93.939|</VERBATIM LOCALITY>	Arctic & Boreal Entomology	08-Aug-2006	Canada	Manitoba	Churchill	14 km E Churchill, Golf Balls Intertidal	Shore	58.764	-93.939
LRSYR080-07	BOLD:AAA4570	Canadian National Collection of Insects, Arachnids and Nematodes	Syrphidae	Syrphus	Syrphus ribesii	Lucas E. Roscoe	lroscoe@uoguelph.ca			<VERBATIM LOCALITY>Weir||58.4026|-94.1029|1</VERBATIM LOCALITY>	L.E.Roscoe	25-Jul-2007	Canada	Manitoba	Churchill	11 km S Churchill, Churchill River weir		58.675	-94.167		BIOUG:Churchill
MHSYR056-07	BOLD:AAB1982	Canadian National Collection of Insects, Arachnids and Nematodes	Syrphidae	Helophilus	Helophilus groenlandicus	Jeffrey H Skevington	jhskevington@gmail.com			<VERBATIM LOCALITY>1 Km N, Churchill|Cape Merry, Nat. Hist. Site|58.785|-94.201|</VERBATIM LOCALITY>	Arctic & Boreal Entomology	08-Aug-2006	Canada	Manitoba	Churchill	2 km NW Churchill, Cape Merry	, Nat. Hist. Site	58.785	-94.201
MHSYR265-07	BOLD:AAC0056	Canadian National Collection of Insects, Arachnids and Nematodes	Syrphidae	Parhelophilus	Parhelophilus obsoletus	Jeffrey H Skevington	jhskevington@gmail.com			<VERBATIM LOCALITY>Burn site North of Twin lakes||58.619|-93.829|</VERBATIM LOCALITY>	J.Skevington	03-Jul-2007	Canada	Manitoba	Churchill	26 km SE Churchill, Twin Lakes burn site		58.619	-93.829
MHSYR058-07	BOLD:AAA3291	Canadian National Collection of Insects, Arachnids and Nematodes	Syrphidae	Helophilus	Helophilus obscurus	Jeffrey H Skevington	jhskevington@gmail.com			<VERBATIM LOCALITY>|Grain Elevators, Geenral collection|58.776|-94.187|</VERBATIM LOCALITY>	Arctic & Boreal Entomology	11-Aug-2006	Canada	Manitoba	Churchill	Vicinity of Churchill, Grain Elevators		58.776	-94.187
JWDCH546-10	BOLD:ABZ0281	Canadian National Collection of Insects, Arachnids and Nematodes	Syrphidae	Xylota	Xylota ouelleti	Jeffrey H Skevington	jhskevington@gmail.com	BIN based		TLF-P Pan trap7th-14th, Aug 2010	J Wang	10-Aug-2010	Canada	Manitoba	Churchill	26 km SE Churchill, Twin Lakes fen	Fen	58.6332	-93.7871	Pan Trap	BIOUG:Churchill
MHSYR268-07	BOLD:AAC0056	Canadian National Collection of Insects, Arachnids and Nematodes	Syrphidae	Parhelophilus	Parhelophilus obsoletus	Jeffrey H Skevington	jhskevington@gmail.com			<VERBATIM LOCALITY>Burn site North of Twin lakes||58.619|-93.829|</VERBATIM LOCALITY>	J.Skevington	04-Jul-2007	Canada	Manitoba	Churchill	26 km SE Churchill, Twin Lakes burn site		58.619	-93.829
LRSYR086-07	BOLD:AAA4570	Canadian National Collection of Insects, Arachnids and Nematodes	Syrphidae	Syrphus	Syrphus ribesii	Lucas E. Roscoe	lroscoe@uoguelph.ca			<VERBATIM LOCALITY>Weir||58.4026|-94.1029|1</VERBATIM LOCALITY>	L.E.Roscoe	25-Jul-2007	Canada	Manitoba	Churchill	11 km S Churchill, Churchill River weir		58.675	-94.167		BIOUG:Churchill
LRSYR087-07	BOLD:AAB5577	Canadian National Collection of Insects, Arachnids and Nematodes	Syrphidae	Syrphus	Syrphus vitripennis	Lucas E. Roscoe	lroscoe@uoguelph.ca			<VERBATIM LOCALITY>Weir||58.4026|-94.1029|1</VERBATIM LOCALITY>	L.E.Roscoe	25-Jul-2007	Canada	Manitoba	Churchill	11 km S Churchill, Churchill River weir		58.675	-94.167		BIOUG:Churchill
MHSYR271-07	BOLD:AAC0056	Canadian National Collection of Insects, Arachnids and Nematodes	Syrphidae	Parhelophilus	Parhelophilus obsoletus	Jeffrey H Skevington	jhskevington@gmail.com			<VERBATIM LOCALITY>Burn site North of Twin lakes||58.619|-93.829|</VERBATIM LOCALITY>	J.Skevington	04-Jul-2007	Canada	Manitoba	Churchill	26 km SE Churchill, Twin Lakes burn site		58.619	-93.829
LRSYR089-07	BOLD:AAA4570	Canadian National Collection of Insects, Arachnids and Nematodes	Syrphidae	Syrphus	Syrphus ribesii	Lucas E. Roscoe	lroscoe@uoguelph.ca			<VERBATIM LOCALITY>Weir||58.4026|-94.1029|1</VERBATIM LOCALITY>	L.E.Roscoe	25-Jul-2007	Canada	Manitoba	Churchill	11 km S Churchill, Churchill River weir		58.675	-94.167		BIOUG:Churchill
MHSYR273-07	BOLD:AAC0056	Canadian National Collection of Insects, Arachnids and Nematodes	Syrphidae	Parhelophilus	Parhelophilus obsoletus	Jeffrey H Skevington	jhskevington@gmail.com			<VERBATIM LOCALITY>Burn site North of Twin lakes||58.619|-93.829|</VERBATIM LOCALITY>	J.Skevington	04-Jul-2007	Canada	Manitoba	Churchill	26 km SE Churchill, Twin Lakes burn site		58.619	-93.829
JWDCH553-10	BOLD:ABZ5562	Canadian National Collection of Insects, Arachnids and Nematodes	Syrphidae	Chrysotoxum		Valerie Levesque-Beaudin	valerie@uoguelph.ca	BIN based		TLB-M Malaise trap7th - 14th, Aug 2010	J Wang	14-Aug-2010	Canada	Manitoba	Churchill	26 km SE Churchill, Twin Lakes	Boreal forests	58.6309	-93.796	Malaise Trap	BIOUG:Churchill
MHSYR275-07	BOLD:AAC0057	Canadian National Collection of Insects, Arachnids and Nematodes	Syrphidae	Parhelophilus	Parhelophilus porcus	Jeffrey H Skevington	jhskevington@gmail.com			<VERBATIM LOCALITY>Burn site North of Twin lakes||58.619|-93.829|</VERBATIM LOCALITY>	J.Skevington	04-Jul-2007	Canada	Manitoba	Churchill	26 km SE Churchill, Twin Lakes burn site		58.619	-93.829
MHSYR276-07	BOLD:AAC0057	Canadian National Collection of Insects, Arachnids and Nematodes	Syrphidae	Parhelophilus	Parhelophilus porcus	Jeffrey H Skevington	jhskevington@gmail.com			<VERBATIM LOCALITY>Burn site North of Twin lakes||58.619|-93.829|</VERBATIM LOCALITY>	J.Skevington	04-Jul-2007	Canada	Manitoba	Churchill	26 km SE Churchill, Twin Lakes burn site		58.619	-93.829
MHSYR277-07	BOLD:AAC0057	Canadian National Collection of Insects, Arachnids and Nematodes	Syrphidae	Parhelophilus	Parhelophilus porcus	Jeffrey H Skevington	jhskevington@gmail.com			<VERBATIM LOCALITY>Burn site North of Twin lakes||58.619|-93.829|</VERBATIM LOCALITY>	J.Skevington	04-Jul-2007	Canada	Manitoba	Churchill	26 km SE Churchill, Twin Lakes burn site		58.619	-93.829
MHSYR259-07	BOLD:AAL3230	Canadian National Collection of Insects, Arachnids and Nematodes	Syrphidae	Parasyrphus	Parasyrphus nigritarsis	Jeffrey H Skevington	jhskevington@gmail.com			<VERBATIM LOCALITY>Burn site North of Twin lakes||58.619|-93.829|</VERBATIM LOCALITY>	J.Skevington	29-Jun-2007	Canada	Manitoba	Churchill	26 km SE Churchill, Twin Lakes burn site		58.619	-93.829
MHSYR279-07	BOLD:AAC0057	Canadian National Collection of Insects, Arachnids and Nematodes	Syrphidae	Parhelophilus	Parhelophilus porcus	Jeffrey H Skevington	jhskevington@gmail.com			<VERBATIM LOCALITY>Burn site North of Twin lakes||58.619|-93.829|</VERBATIM LOCALITY>	J.Skevington	04-Jul-2007	Canada	Manitoba	Churchill	26 km SE Churchill, Twin Lakes burn site		58.619	-93.829
MHSYR280-07	BOLD:AAC0057	Canadian National Collection of Insects, Arachnids and Nematodes	Syrphidae	Parhelophilus	Parhelophilus porcus	Jeffrey H Skevington	jhskevington@gmail.com			<VERBATIM LOCALITY>Burn site North of Twin lakes||58.619|-93.829|</VERBATIM LOCALITY>	J.Skevington	04-Jul-2007	Canada	Manitoba	Churchill	26 km SE Churchill, Twin Lakes burn site		58.619	-93.829
MHSYR281-07	BOLD:AAC0057	Canadian National Collection of Insects, Arachnids and Nematodes	Syrphidae	Parhelophilus	Parhelophilus porcus	Jeffrey H Skevington	jhskevington@gmail.com			<VERBATIM LOCALITY>Burn site North of Twin lakes||58.619|-93.829|</VERBATIM LOCALITY>	J.Skevington	04-Jul-2007	Canada	Manitoba	Churchill	26 km SE Churchill, Twin Lakes burn site		58.619	-93.829
MHSYR182-07	BOLD:AAA4570	Canadian National Collection of Insects, Arachnids and Nematodes	Syrphidae	Syrphus	Syrphus ribesii	Jeffrey H Skevington	jhskevington@gmail.com			<VERBATIM LOCALITY>15 Km S, Churchill Goose Crk Rd.|Pump House|58.626|-94.228|</VERBATIM LOCALITY>	Arctic & Boreal Entomology	07-Aug-2006	Canada	Manitoba	Churchill	16 km SW Churchill, Churchill River Pump House	Pump House	58.626	-94.228
MHSYR283-07	BOLD:AAC0057	Canadian National Collection of Insects, Arachnids and Nematodes	Syrphidae	Parhelophilus	Parhelophilus porcus	Jeffrey H Skevington	jhskevington@gmail.com			<VERBATIM LOCALITY>Burn site North of Twin lakes||58.619|-93.829|</VERBATIM LOCALITY>	J.Skevington	04-Jul-2007	Canada	Manitoba	Churchill	26 km SE Churchill, Twin Lakes burn site		58.619	-93.829
CHURC059-06	BOLD:AAA5302	NTNU University Museum, Department of Natural History	Chironomidae	Cricotopus	Cricotopus intersectus	Elisabeth Stur	elisabeth.stur@ntnu.no			::taxonomy:::endTaxonomy:<VERBATIM LOCALITY>Twin Lakes|near cabin|58.629|-93.798|33</VERBATIM LOCALITY>	T. Ekrem, E. Stur	14-Aug-2006	Canada	Manitoba	Churchill	26 km SE Churchill, Twin Lakes, cabin	near cabin	58.629	-93.798
CHURC563-08	BOLD:ACE6563	NTNU University Museum, Department of Natural History	Chironomidae	Ablabesmyia	Ablabesmyia illinoensis	Elisabeth Stur	elisabeth.stur@ntnu.no			::taxonomy:::endTaxonomy:<VERBATIM LOCALITY>Ramsey Creek||58.731|-93.78|13</VERBATIM LOCALITY>	A.Renaud	07-Jul-2007	Canada	Manitoba	Churchill	23 km E Churchill, Ramsay Creek		58.731	-93.78
CHURC377-07	BOLD:AAR9498	NTNU University Museum, Department of Natural History	Chironomidae	Cladotanytarsus	Cladotanytarsus sp. TE04	Torbjorn Ekrem	torbjorn.ekrem@ntnu.no			::taxonomy:::endTaxonomy:Foto 8944<VERBATIM LOCALITY>Farnworth Lake||58.705|-94.053|5</VERBATIM LOCALITY>	J.E.Cossey	20-Jul-2007	Canada	Manitoba	Churchill	10 km SE Churchill, Farnworth Lake		58.705	-94.053
CHURC378-07	BOLD:AAF1504	NTNU University Museum, Department of Natural History	Chironomidae	Cryptochironomus	Cryptochironomus digitatus	Torbjorn Ekrem	torbjorn.ekrem@ntnu.no			::taxonomy:::endTaxonomy:<VERBATIM LOCALITY>Farnworth Lake||58.705|-94.053|5</VERBATIM LOCALITY>	E.Stur	20-Jul-2007	Canada	Manitoba	Churchill	10 km SE Churchill, Farnworth Lake		58.705	-94.053
CHURC379-07	BOLD:AAF1504	NTNU University Museum, Department of Natural History	Chironomidae	Cryptochironomus	Cryptochironomus digitatus	Torbjorn Ekrem	torbjorn.ekrem@ntnu.no			::taxonomy:::endTaxonomy:<VERBATIM LOCALITY>Farnworth Lake||58.705|-94.053|5</VERBATIM LOCALITY>	E.Stur	20-Jul-2007	Canada	Manitoba	Churchill	10 km SE Churchill, Farnworth Lake		58.705	-94.053
CHURC380-07	BOLD:AAC9540	NTNU University Museum, Department of Natural History	Chironomidae	Endochironomus	Endochironomus nigricans	Torbjorn Ekrem	torbjorn.ekrem@ntnu.no			::taxonomy:::endTaxonomy:<VERBATIM LOCALITY>Farnworth Lake||58.705|-94.053|5</VERBATIM LOCALITY>	E.Stur	20-Jul-2007	Canada	Manitoba	Churchill	10 km SE Churchill, Farnworth Lake		58.705	-94.053
CHURC381-07	BOLD:AAF6798	NTNU University Museum, Department of Natural History	Chironomidae	Procladius	Procladius signatus	Torbjorn Ekrem	torbjorn.ekrem@ntnu.no			::taxonomy:::endTaxonomy:<VERBATIM LOCALITY>Farnworth Lake||58.705|-94.053|5</VERBATIM LOCALITY>	E.Stur	20-Jul-2007	Canada	Manitoba	Churchill	10 km SE Churchill, Farnworth Lake		58.705	-94.053
CHURC382-07	BOLD:AAF6798	NTNU University Museum, Department of Natural History	Chironomidae	Procladius	Procladius signatus	Torbjorn Ekrem	torbjorn.ekrem@ntnu.no			::taxonomy:::endTaxonomy:<VERBATIM LOCALITY>Farnworth Lake||58.705|-94.053|5</VERBATIM LOCALITY>	E.Stur	20-Jul-2007	Canada	Manitoba	Churchill	10 km SE Churchill, Farnworth Lake		58.705	-94.053
CHURC383-07	BOLD:ABZ4817	NTNU University Museum, Department of Natural History	Chironomidae	Cricotopus	Cricotopus obnixus	Torbjorn Ekrem	torbjorn.ekrem@ntnu.no			::taxonomy:::endTaxonomy:<VERBATIM LOCALITY>Farnworth Lake||58.705|-94.053|5</VERBATIM LOCALITY>	E.Stur	20-Jul-2007	Canada	Manitoba	Churchill	10 km SE Churchill, Farnworth Lake		58.705	-94.053
CHURC385-07	BOLD:AAH9825	NTNU University Museum, Department of Natural History	Chironomidae	Tanytarsus	Tanytarsus cf. dispar	Torbjorn Ekrem	torbjorn.ekrem@ntnu.no			::taxonomy:::endTaxonomy:<VERBATIM LOCALITY>Farnworth Lake||58.705|-94.053|5</VERBATIM LOCALITY>	E.Stur	20-Jul-2007	Canada	Manitoba	Churchill	10 km SE Churchill, Farnworth Lake		58.705	-94.053
CHURC386-07	BOLD:AAJ4951	NTNU University Museum, Department of Natural History	Chironomidae	Stempellinella	Stempellinella cf. leptocelloides	Torbjorn Ekrem	torbjorn.ekrem@ntnu.no			::taxonomy:::endTaxonomy:nr. edwardsi<VERBATIM LOCALITY>Farnworth Lake||58.705|-94.053|5</VERBATIM LOCALITY>	E.Stur	20-Jul-2007	Canada	Manitoba	Churchill	10 km SE Churchill, Farnworth Lake		58.705	-94.053
CHURC387-07	BOLD:AAE6766	NTNU University Museum, Department of Natural History	Chironomidae	Parakiefferiella	Parakiefferiella bathophila	Susan E. Gresens	sgresens@towson.edu			::taxonomy:::endTaxonomy:<VERBATIM LOCALITY>Farnworth Lake||58.705|-94.053|5</VERBATIM LOCALITY>	E.Stur	20-Jul-2007	Canada	Manitoba	Churchill	10 km SE Churchill, Farnworth Lake		58.705	-94.053
CHURC390-07	BOLD:AAD0300	NTNU University Museum, Department of Natural History	Chironomidae	Stempellinella	Stempellinella fimbriata	Torbjorn Ekrem	torbjorn.ekrem@ntnu.no			::taxonomy:::endTaxonomy:Setae on Gc IX: small floor on vagina<VERBATIM LOCALITY>Farnworth Lake||58.705|-94.053|5</VERBATIM LOCALITY>	E.Stur	20-Jul-2007	Canada	Manitoba	Churchill	10 km SE Churchill, Farnworth Lake		58.705	-94.053
CHURC391-07	BOLD:AAH9825	NTNU University Museum, Department of Natural History	Chironomidae	Tanytarsus	Tanytarsus cf. dispar	Elisabeth Stur	elisabeth.stur@ntnu.no			::taxonomy:::endTaxonomy:<VERBATIM LOCALITY>Farnworth Lake||58.705|-94.053|5</VERBATIM LOCALITY>	E.Stur	20-Jul-2007	Canada	Manitoba	Churchill	10 km SE Churchill, Farnworth Lake		58.705	-94.053
CHURC392-07	BOLD:AAF2964	NTNU University Museum, Department of Natural History	Chironomidae	Cladotanytarsus	Cladotanytarsus amandus	Torbjorn Ekrem	torbjorn.ekrem@ntnu.no			::taxonomy:::endTaxonomy:<VERBATIM LOCALITY>Farnworth Lake||58.705|-94.053|5</VERBATIM LOCALITY>	E.Stur	20-Jul-2007	Canada	Manitoba	Churchill	10 km SE Churchill, Farnworth Lake		58.705	-94.053
CHURC393-07	BOLD:AAE9460	NTNU University Museum, Department of Natural History	Chironomidae	Cryptochironomus	Cryptochironomus sorex	Torbjorn Ekrem	torbjorn.ekrem@ntnu.no			::taxonomy:::endTaxonomy:<VERBATIM LOCALITY>Ramsay Lake||58.721|-93.772|18</VERBATIM LOCALITY>	T. Ekrem	19-Jul-2007	Canada	Manitoba	Churchill	23 km E Churchill, Malcolm Ramsay Lake		58.721	-93.772
CHURC394-07	BOLD:AAD7363	NTNU University Museum, Department of Natural History	Chironomidae	Cladopelma	Cladopelma viridulum	Elisabeth Stur	elisabeth.stur@ntnu.no			::taxonomy:::endTaxonomy:<VERBATIM LOCALITY>Ramsay Lake||58.721|-93.772|18</VERBATIM LOCALITY>	T. Ekrem	19-Jul-2007	Canada	Manitoba	Churchill	23 km E Churchill, Malcolm Ramsay Lake		58.721	-93.772
CHURC395-07	BOLD:AAH7761	NTNU University Museum, Department of Natural History	Chironomidae	Polypedilum	Polypedilum cultellatum	Torbjorn Ekrem	torbjorn.ekrem@ntnu.no			::taxonomy:::endTaxonomy:<VERBATIM LOCALITY>Ramsay Lake||58.721|-93.772|18</VERBATIM LOCALITY>	T. Ekrem	19-Jul-2007	Canada	Manitoba	Churchill	23 km E Churchill, Malcolm Ramsay Lake		58.721	-93.772
CHURC396-07	BOLD:AER3363	NTNU University Museum, Department of Natural History	Chironomidae	Ablabesmyia	Ablabesmyia americana	Torbjorn Ekrem	torbjorn.ekrem@ntnu.no			::taxonomy:::endTaxonomy:<VERBATIM LOCALITY>Ramsay Lake||58.721|-93.772|18</VERBATIM LOCALITY>	T. Ekrem	19-Jul-2007	Canada	Manitoba	Churchill	23 km E Churchill, Malcolm Ramsay Lake		58.721	-93.772
CHURC397-07	BOLD:AAC9540	NTNU University Museum, Department of Natural History	Chironomidae	Endochironomus	Endochironomus nigricans	Torbjorn Ekrem	torbjorn.ekrem@ntnu.no			::taxonomy:::endTaxonomy:<VERBATIM LOCALITY>Ramsay Lake||58.721|-93.772|18</VERBATIM LOCALITY>	T. Ekrem	19-Jul-2007	Canada	Manitoba	Churchill	23 km E Churchill, Malcolm Ramsay Lake		58.721	-93.772
CHURC398-07	BOLD:AAE6766	NTNU University Museum, Department of Natural History	Chironomidae	Parakiefferiella	Parakiefferiella bathophila	Elisabeth Stur	elisabeth.stur@ntnu.no			::taxonomy:::endTaxonomy:<VERBATIM LOCALITY>Ramsay Lake||58.721|-93.772|18</VERBATIM LOCALITY>	T. Ekrem	19-Jul-2007	Canada	Manitoba	Churchill	23 km E Churchill, Malcolm Ramsay Lake		58.721	-93.772
CHURC399-07	BOLD:AAE9460	NTNU University Museum, Department of Natural History	Chironomidae	Cryptochironomus	Cryptochironomus sorex	Torbjorn Ekrem	torbjorn.ekrem@ntnu.no			::taxonomy:::endTaxonomy:<VERBATIM LOCALITY>Ramsay Lake||58.721|-93.772|18</VERBATIM LOCALITY>	T. Ekrem	19-Jul-2007	Canada	Manitoba	Churchill	23 km E Churchill, Malcolm Ramsay Lake		58.721	-93.772
CHURC400-07	BOLD:AAE4119	NTNU University Museum, Department of Natural History	Chironomidae	Polypedilum	Polypedilum tritum	Elisabeth Stur	elisabeth.stur@ntnu.no			::taxonomy:::endTaxonomy:<VERBATIM LOCALITY>Ramsay Lake||58.721|-93.772|18</VERBATIM LOCALITY>	T. Ekrem	19-Jul-2007	Canada	Manitoba	Churchill	23 km E Churchill, Malcolm Ramsay Lake		58.721	-93.772
CHURC403-07	BOLD:AAC4803	NTNU University Museum, Department of Natural History	Chironomidae	Conchapelopia	Conchapelopia pallens	Torbjorn Ekrem	torbjorn.ekrem@ntnu.no			::taxonomy:::endTaxonomy:<VERBATIM LOCALITY>Goose Creek|Marina|58.661|-94.165|5</VERBATIM LOCALITY>	T. Ekrem, E. Stur	21-Jul-2007	Canada	Manitoba	Churchill	12 km S Churchill, Goose Creek Marina		58.661	-94.165
CHURC404-07	BOLD:AAC4803	NTNU University Museum, Department of Natural History	Chironomidae	Conchapelopia	Conchapelopia pallens	Elisabeth Stur	elisabeth.stur@ntnu.no			::taxonomy:::endTaxonomy:<VERBATIM LOCALITY>Goose Creek|Marina|58.661|-94.165|5</VERBATIM LOCALITY>	T. Ekrem, E. Stur	21-Jul-2007	Canada	Manitoba	Churchill	12 km S Churchill, Goose Creek Marina		58.661	-94.165
CHURC405-07	BOLD:AAD5144	NTNU University Museum, Department of Natural History	Chironomidae	Rheotanytarsus	Rheotanytarsus sp. TE01	Torbjorn Ekrem	torbjorn.ekrem@ntnu.no			::taxonomy:::endTaxonomy:<VERBATIM LOCALITY>Goose Creek|Marina|58.661|-94.165|5</VERBATIM LOCALITY>	T. Ekrem, E. Stur	21-Jul-2007	Canada	Manitoba	Churchill	12 km S Churchill, Goose Creek Marina		58.661	-94.165
CHURC408-07	BOLD:AAE5762	NTNU University Museum, Department of Natural History	Chironomidae	Nilotanypus	Nilotanypus fimbriatus	Torbjorn Ekrem	torbjorn.ekrem@ntnu.no			::taxonomy:::endTaxonomy:<VERBATIM LOCALITY>Goose Creek|Marina|58.661|-94.165|5</VERBATIM LOCALITY>	T. Ekrem, E. Stur	21-Jul-2007	Canada	Manitoba	Churchill	12 km S Churchill, Goose Creek Marina		58.661	-94.165
CHURC409-07	BOLD:AAI0332	NTNU University Museum, Department of Natural History	Chironomidae	Rheotanytarsus	Rheotanytarsus pellucidus	Torbjorn Ekrem	torbjorn.ekrem@ntnu.no			::taxonomy:::endTaxonomy:pellucidus gr. nr. R. contrerasi<VERBATIM LOCALITY>Goose Creek|Marina|58.661|-94.165|5</VERBATIM LOCALITY>	T. Ekrem, E. Stur	21-Jul-2007	Canada	Manitoba	Churchill	12 km S Churchill, Goose Creek Marina		58.661	-94.165
CHURC410-07	BOLD:ACM4879	NTNU University Museum, Department of Natural History	Chironomidae	Rheotanytarsus	Rheotanytarsus pellucidus	Elisabeth Stur	elisabeth.stur@ntnu.no			::taxonomy:::endTaxonomy:pellucidus gr. nr. R. contrerasi<VERBATIM LOCALITY>Goose Creek|Marina|58.661|-94.165|5</VERBATIM LOCALITY>	T. Ekrem, E. Stur	21-Jul-2007	Canada	Manitoba	Churchill	12 km S Churchill, Goose Creek Marina		58.661	-94.165
CHURC411-07	BOLD:AAD2144	NTNU University Museum, Department of Natural History	Chironomidae	Tanytarsus	Tanytarsus wirthi	Elisabeth Stur	elisabeth.stur@ntnu.no			::taxonomy:::endTaxonomy:<VERBATIM LOCALITY>Ramsay Lake||58.721|-93.772|18</VERBATIM LOCALITY>	T. Ekrem	19-Jul-2007	Canada	Manitoba	Churchill	23 km E Churchill, Malcolm Ramsay Lake		58.721	-93.772
CHURC412-07	BOLD:AAA5310	NTNU University Museum, Department of Natural History	Chironomidae	Cricotopus	Cricotopus sp. 22ES	Elisabeth Stur	elisabeth.stur@ntnu.no			::taxonomy:::endTaxonomy:<VERBATIM LOCALITY>Ramsay Lake||58.721|-93.772|18</VERBATIM LOCALITY>	T. Ekrem	19-Jul-2007	Canada	Manitoba	Churchill	23 km E Churchill, Malcolm Ramsay Lake		58.721	-93.772
CHURC413-07	BOLD:AAH7761	NTNU University Museum, Department of Natural History	Chironomidae	Polypedilum	Polypedilum cultellatum	Elisabeth Stur	elisabeth.stur@ntnu.no			::taxonomy:::endTaxonomy:<VERBATIM LOCALITY>Ramsay Lake||58.721|-93.772|18</VERBATIM LOCALITY>	T. Ekrem	19-Jul-2007	Canada	Manitoba	Churchill	23 km E Churchill, Malcolm Ramsay Lake		58.721	-93.772
CHURC661-09	BOLD:AAA9438	NTNU University Museum, Department of Natural History	Chironomidae	Metriocnemus	Metriocnemus brusti	BOLD ID Engine			Based on BIN cluster examined by Elisabeth Stur	::taxonomy:Based on BIN cluster examined by Elisabeth Stur::endTaxonomy:<VERBATIM LOCALITY>house||58.7691|-94.1601|</VERBATIM LOCALITY>		11-Aug-2007	Canada	Manitoba	Churchill	Town of Churchill	111 Hearne St., backyard	58.769	-94.16		BIOUG:Churchill
CHURC415-07	BOLD:AAC8842	NTNU University Museum, Department of Natural History	Chironomidae	Paratanytarsus	Paratanytarsus laccophilus	Torbjorn Ekrem	torbjorn.ekrem@ntnu.no			::taxonomy:::endTaxonomy:<VERBATIM LOCALITY>Ramsay Lake||58.721|-93.772|18</VERBATIM LOCALITY>	T. Ekrem	19-Jul-2007	Canada	Manitoba	Churchill	23 km E Churchill, Malcolm Ramsay Lake		58.721	-93.772
CHURC663-09	BOLD:AAC0069	NTNU University Museum, Department of Natural History	Chironomidae	Orthocladius	Orthocladius sp. TE13	Torbjorn Ekrem	torbjorn.ekrem@ntnu.no			::taxonomy:::endTaxonomy:<VERBATIM LOCALITY>house||58.7691|-94.1601|</VERBATIM LOCALITY>		11-Aug-2007	Canada	Manitoba	Churchill	Town of Churchill	111 Hearne St., backyard	58.769	-94.16		BIOUG:Churchill
CHURC417-07	BOLD:AAE6766	NTNU University Museum, Department of Natural History	Chironomidae	Parakiefferiella	Parakiefferiella bathophila	Elisabeth Stur	elisabeth.stur@ntnu.no			::taxonomy:::endTaxonomy:<VERBATIM LOCALITY>Farnworth Lake||58.705|-94.053|5</VERBATIM LOCALITY>	E. Stur, T. Ekrem	19-Jul-2007	Canada	Manitoba	Churchill	10 km SE Churchill, Farnworth Lake		58.705	-94.053
CHURC667-09	BOLD:AAF7638	NTNU University Museum, Department of Natural History	Chironomidae	Rheopelopia		BOLD ID Engine		BOLD ID Engine	ornata group Based on BIN cluster examined by Elisabeth Stur	<VERBATIM LOCALITY>house||58.7691|-94.1601|</VERBATIM LOCALITY>		11-Aug-2007	Canada	Manitoba	Churchill	Town of Churchill	111 Hearne St., backyard	58.769	-94.16		BIOUG:Churchill
CHURC668-09	BOLD:AAI9470	NTNU University Museum, Department of Natural History	Chironomidae	Cyphomella	Cyphomella cornea	Torbjorn Ekrem	torbjorn.ekrem@ntnu.no			::taxonomy:::endTaxonomy:<VERBATIM LOCALITY>house||58.7691|-94.1601|</VERBATIM LOCALITY>		11-Aug-2007	Canada	Manitoba	Churchill	Town of Churchill	111 Hearne St., backyard	58.769	-94.16		BIOUG:Churchill
CHURC669-09	BOLD:AAA9438	NTNU University Museum, Department of Natural History	Chironomidae	Metriocnemus	Metriocnemus brusti	BOLD ID Engine			Based on BIN cluster examined by Elisabeth Stur	::taxonomy:Based on BIN cluster examined by Elisabeth Stur::endTaxonomy:<VERBATIM LOCALITY>house||58.7691|-94.1601|</VERBATIM LOCALITY>		11-Aug-2007	Canada	Manitoba	Churchill	Town of Churchill	111 Hearne St., backyard	58.769	-94.16		BIOUG:Churchill
CHURC672-09	BOLD:AAG5484	NTNU University Museum, Department of Natural History	Chironomidae	Tanytarsus		Elisabeth Stur	elisabeth.stur@ntnu.no			::taxonomy:::endTaxonomy:pitfall trap pitfall/pan traps<VERBATIM LOCALITY>Nestor 1, pitfall run #2||58.6625|-93.1888|8</VERBATIM LOCALITY>	J.Lankshear, J.McGowan	03-Jul-2007	Canada	Manitoba	Churchill	Wapusk National Park, Nestor		58.662	-93.189	Pan Trap	BIOUG:Churchill
CHURC673-09	BOLD:AAI2608	NTNU University Museum, Department of Natural History	Chironomidae	Paratanytarsus	Paratanytarsus sp. TE08	Torbjorn Ekrem	torbjorn.ekrem@ntnu.no			::taxonomy:::endTaxonomy:pitfall trap pitfall/pan traps<VERBATIM LOCALITY>Nestor 1, pitfall run #2||58.6625|-93.1888|8</VERBATIM LOCALITY>	J.Lankshear, J.McGowan	03-Jul-2007	Canada	Manitoba	Churchill	Wapusk National Park, Nestor		58.662	-93.189	Pan Trap	BIOUG:Churchill
CHURC427-07	BOLD:AAA5300	NTNU University Museum, Department of Natural History	Chironomidae	Cricotopus	Cricotopus tibialis	Elisabeth Stur	elisabeth.stur@ntnu.no			::taxonomy:::endTaxonomy:<VERBATIM LOCALITY>Ithaca point|Seepage on tundra|58.761|-93.907|1</VERBATIM LOCALITY>	E. Stur, T. Ekrem	18-Jul-2007	Canada	Manitoba	Churchill	16 km E Churchill, Bird Cove, Ithaca	Seepage on tundra	58.761	-93.907
CHURC675-09	BOLD:AAC0596	NTNU University Museum, Department of Natural History	Chironomidae	Chironomus	Chironomus hyperboreus	Torbjorn Ekrem	torbjorn.ekrem@ntnu.no			::taxonomy:::endTaxonomy:pitfall trap pitfall/pan traps<VERBATIM LOCALITY>Nestor 1, pitfall run #2||58.6625|-93.1888|8</VERBATIM LOCALITY>	J.Lankshear, J.McGowan	03-Jul-2007	Canada	Manitoba	Churchill	Wapusk National Park, Nestor		58.662	-93.189	Pan Trap	BIOUG:Churchill
CHURC676-09	BOLD:AAG5484	NTNU University Museum, Department of Natural History	Chironomidae	Tanytarsus		Elisabeth Stur	elisabeth.stur@ntnu.no			::taxonomy:::endTaxonomy:pitfall trap pitfall/pan traps<VERBATIM LOCALITY>Nestor 1, pitfall run #2||58.6625|-93.1888|8</VERBATIM LOCALITY>	J.Lankshear, J.McGowan	03-Jul-2007	Canada	Manitoba	Churchill	Wapusk National Park, Nestor		58.662	-93.189	Pan Trap	BIOUG:Churchill
CHURC677-09	BOLD:AAI2608	NTNU University Museum, Department of Natural History	Chironomidae	Paratanytarsus	Paratanytarsus sp. TE08	Torbjorn Ekrem	torbjorn.ekrem@ntnu.no			::taxonomy:::endTaxonomy:pitfall trap pitfall/pan traps<VERBATIM LOCALITY>Nestor 1, pitfall run #2||58.6625|-93.1888|8</VERBATIM LOCALITY>	J.Lankshear, J.McGowan	03-Jul-2007	Canada	Manitoba	Churchill	Wapusk National Park, Nestor		58.662	-93.189	Pan Trap	BIOUG:Churchill
CHURC431-07	BOLD:AAF8903	NTNU University Museum, Department of Natural History	Chironomidae	Psectrocladius	Psectrocladius sordidellus	Torbjorn Ekrem	torbjorn.ekrem@ntnu.no	Morphology		<VERBATIM LOCALITY>Tundra ponds|at old radar station|58.755|-93.914|4</VERBATIM LOCALITY>	E. Stur, T. Ekrem	18-Jul-2007	Canada	Manitoba	Churchill	16 km E Churchill, tundra ponds	at old radar station	58.755	-93.914
CHURC679-09	BOLD:AAG5484	NTNU University Museum, Department of Natural History	Chironomidae	Tanytarsus		Elisabeth Stur	elisabeth.stur@ntnu.no			::taxonomy:::endTaxonomy:pitfall trap pitfall/pan traps<VERBATIM LOCALITY>Nestor 1, pitfall run #2||58.6625|-93.1888|8</VERBATIM LOCALITY>	J.Lankshear, J.McGowan	03-Jul-2007	Canada	Manitoba	Churchill	Wapusk National Park, Nestor		58.662	-93.189	Pan Trap	BIOUG:Churchill
CHURC433-07	BOLD:AAE9464	NTNU University Museum, Department of Natural History	Chironomidae	Cryptochironomus	Cryptochironomus psittacinus	Torbjorn Ekrem	torbjorn.ekrem@ntnu.no	Morphology	Cryptochironomus stylifera Johannsen, 1908 which is currently regarded as synonym of C. psittacinus. Both are probably separate species.	<VERBATIM LOCALITY>Bird Cove|Rock Bluff B|58.771|-93.853|3</VERBATIM LOCALITY>	E. Stur, T. Ekrem	22-Jul-2007	Canada	Manitoba	Churchill	16 km E Churchill, Bird Cove, Rock Bluff B		58.771	-93.853
CHURC434-07	BOLD:AAC4803	NTNU University Museum, Department of Natural History	Chironomidae	Conchapelopia	Conchapelopia pallens	Susan E. Gresens	sgresens@towson.edu			::taxonomy:::endTaxonomy:<VERBATIM LOCALITY>Bird Cove|Rock Bluff B|58.771|-93.853|3</VERBATIM LOCALITY>	E. Stur, T. Ekrem	22-Jul-2007	Canada	Manitoba	Churchill	16 km E Churchill, Bird Cove, Rock Bluff B		58.771	-93.853
CHURC682-09	BOLD:AAG5484	NTNU University Museum, Department of Natural History	Chironomidae	Tanytarsus		Elisabeth Stur	elisabeth.stur@ntnu.no			::taxonomy:::endTaxonomy:pitfall trap pitfall/pan traps<VERBATIM LOCALITY>Nestor 1, pitfall run #2||58.6625|-93.1888|8</VERBATIM LOCALITY>	J.Lankshear, J.McGowan	03-Jul-2007	Canada	Manitoba	Churchill	Wapusk National Park, Nestor		58.662	-93.189	Pitfall Trap	BIOUG:Churchill
CHURC436-07	BOLD:AAC3084	NTNU University Museum, Department of Natural History	Chironomidae	Cryptotendipes	Cryptotendipes darbyi	Elisabeth Stur	elisabeth.stur@ntnu.no			::taxonomy:::endTaxonomy:<VERBATIM LOCALITY>Bird Cove|Rock Bluff B|58.771|-93.853|3</VERBATIM LOCALITY>	E. Stur, T. Ekrem	22-Jul-2007	Canada	Manitoba	Churchill	16 km E Churchill, Bird Cove, Rock Bluff B		58.771	-93.853
CHURC438-07	BOLD:AAC4802	NTNU University Museum, Department of Natural History	Chironomidae	Conchapelopia	Conchapelopia telema	Elisabeth Stur	elisabeth.stur@ntnu.no			::taxonomy:::endTaxonomy:<VERBATIM LOCALITY>Bird Cove|Rock Bluff B|58.771|-93.853|3</VERBATIM LOCALITY>	E. Stur, T. Ekrem	22-Jul-2007	Canada	Manitoba	Churchill	16 km E Churchill, Bird Cove, Rock Bluff B		58.771	-93.853
CHURC687-09	BOLD:AAA5310	NTNU University Museum, Department of Natural History	Chironomidae	Cricotopus	Cricotopus sp. 22ES	Susan E. Gresens	sgresens@towson.edu			::taxonomy:::endTaxonomy:<VERBATIM LOCALITY>Krumholt||49.08|-96.4|</VERBATIM LOCALITY>		05-Aug-2005	Canada	Manitoba	Churchill	16 km E Churchill, krummholz formation		58.75	-93.9		BIOUG:Churchill
CHURC688-09	BOLD:AAA3777	NTNU University Museum, Department of Natural History	Chironomidae	Tanytarsus	Tanytarsus mendax	Torbjorn Ekrem	torbjorn.ekrem@ntnu.no			::taxonomy:::endTaxonomy:<VERBATIM LOCALITY>Krumholt||49.08|-96.4|</VERBATIM LOCALITY>		05-Aug-2005	Canada	Manitoba	Churchill	16 km E Churchill, krummholz formation		58.75	-93.9		BIOUG:Churchill
CHURC689-09		NTNU University Museum, Department of Natural History	Chironomidae	Tanytarsus	Tanytarsus sp. 9XL	Xiaolong Lin	lin880224@gmail.com	BIN based		<VERBATIM LOCALITY>Landing Lake||58.71|-94.05|</VERBATIM LOCALITY>		29-Jul-2005	Canada	Manitoba	Churchill	10 km SE Churchill, Farnworth Lake		58.71	-94.05		BIOUG:Churchill
CHURC690-09	BOLD:AAA3776	NTNU University Museum, Department of Natural History	Chironomidae	Tanytarsus	Tanytarsus mendax	BOLD ID Engine			Based on BIN cluster examined by Elisabeth Stur	::taxonomy:Based on BIN cluster examined by Elisabeth Stur::endTaxonomy:<VERBATIM LOCALITY>|Ramsey Lake 2|58.7305|-93.7792|12</VERBATIM LOCALITY>		14-Aug-2006	Canada	Manitoba	Churchill	23 km E Churchill, Malcolm Ramsay Lake	Ramsay Lake 2	58.73	-93.779		BIOUG:Churchill
CHURC444-07	BOLD:AAG5511	NTNU University Museum, Department of Natural History	Chironomidae	Polypedilum	Polypedilum sp. TE01	Torbjorn Ekrem	torbjorn.ekrem@ntnu.no			::taxonomy:::endTaxonomy:Pentapedilum, spotted wings<VERBATIM LOCALITY>Town|111 Hearne|58.769|-94.16|8</VERBATIM LOCALITY>	J.McGowan	21-Jul-2007	Canada	Manitoba	Churchill	Town of Churchill	111 Hearne St., backyard	58.769	-94.16
CHURC692-09	BOLD:AAG0996	NTNU University Museum, Department of Natural History	Chironomidae	Cricotopus	Cricotopus sp. 18ES	Susan E. Gresens	sgresens@towson.edu			::taxonomy:::endTaxonomy:PFTs<VERBATIM LOCALITY>Broad River|high tundra|58.129|-92.865|</VERBATIM LOCALITY>		20-Aug-2006	Canada	Manitoba	Churchill	Wapusk National Park, Broad River	high tundra	58.129	-92.865		BIOUG:Churchill
CHURC694-09	BOLD:AAA9429	NTNU University Museum, Department of Natural History	Chironomidae	Metriocnemus	Metriocnemus sp. 1ES	BOLD ID Engine			Based on BIN cluster examined by Elisabeth Stur	::taxonomy:Based on BIN cluster examined by Elisabeth Stur::endTaxonomy:PFT<VERBATIM LOCALITY>|Large Fenn near Twin Lakes (in Furrows)|58.3968|-93.5009|</VERBATIM LOCALITY>		22-Aug-2006	Canada	Manitoba	Churchill	26 km SE Churchill, Twin Lakes fen	Large Fen near Twin Lakes (in Furrows)	58.634	-93.786		BIOUG:Churchill
CHURC695-09	BOLD:AAC8203	NTNU University Museum, Department of Natural History	Chironomidae	Tanytarsus	Tanytarsus herrmanni	BOLD ID Engine			Based on BIN cluster examined by Elisabeth Stur	::taxonomy:Based on BIN cluster examined by Elisabeth Stur::endTaxonomy:beating<VERBATIM LOCALITY>|The burnsite|58.3706|-93.4944|54</VERBATIM LOCALITY>		18-Aug-2006	Canada	Manitoba	Churchill	26 km SE Churchill, Twin Lakes burn site		58.617	-93.812	Beating Sheet	BIOUG:Churchill
CHURC696-09	BOLD:AAA3776	NTNU University Museum, Department of Natural History	Chironomidae	Tanytarsus	Tanytarsus mendax	BOLD ID Engine			Based on BIN cluster examined by Elisabeth Stur	::taxonomy:Based on BIN cluster examined by Elisabeth Stur::endTaxonomy:beating<VERBATIM LOCALITY>|The burnsite|58.3706|-93.4944|54</VERBATIM LOCALITY>		18-Aug-2006	Canada	Manitoba	Churchill	26 km SE Churchill, Twin Lakes burn site		58.617	-93.812	Beating Sheet	BIOUG:Churchill
CHURC450-07	BOLD:AAC3354	NTNU University Museum, Department of Natural History	Chironomidae	Tanytarsus	Tanytarsus recurvatus	Torbjorn Ekrem	torbjorn.ekrem@ntnu.no			::taxonomy:::endTaxonomy:<VERBATIM LOCALITY>Tundra ponds|at old radar station|58.755|-93.914|4</VERBATIM LOCALITY>	E. Stur, T. Ekrem	18-Jul-2007	Canada	Manitoba	Churchill	16 km E Churchill, tundra ponds	at old radar station	58.755	-93.914
CHURC698-09	BOLD:AAA3776	NTNU University Museum, Department of Natural History	Chironomidae	Tanytarsus	Tanytarsus mendax	BOLD ID Engine			Based on BIN cluster examined by Elisabeth Stur	::taxonomy:Based on BIN cluster examined by Elisabeth Stur::endTaxonomy:beating<VERBATIM LOCALITY>|The burnsite|58.3706|-93.4944|54</VERBATIM LOCALITY>		18-Aug-2006	Canada	Manitoba	Churchill	26 km SE Churchill, Twin Lakes burn site		58.617	-93.812	Beating Sheet	BIOUG:Churchill
CHURC699-09	BOLD:AAA3776	NTNU University Museum, Department of Natural History	Chironomidae	Tanytarsus	Tanytarsus mendax	BOLD ID Engine			Based on BIN cluster examined by Elisabeth Stur	::taxonomy:Based on BIN cluster examined by Elisabeth Stur::endTaxonomy:beating<VERBATIM LOCALITY>|The burnsite|58.3706|-93.4944|54</VERBATIM LOCALITY>		18-Aug-2006	Canada	Manitoba	Churchill	26 km SE Churchill, Twin Lakes burn site		58.617	-93.812	Beating Sheet	BIOUG:Churchill
CHURC453-07	BOLD:AAC4536	NTNU University Museum, Department of Natural History	Chironomidae	Tanytarsus	Tanytarsus inaequalis	Elisabeth Stur	elisabeth.stur@ntnu.no			::taxonomy:::endTaxonomy:<VERBATIM LOCALITY>Tundra ponds|at old radar station|58.755|-93.914|4</VERBATIM LOCALITY>	E. Stur, T. Ekrem	18-Jul-2007	Canada	Manitoba	Churchill	16 km E Churchill, tundra ponds	at old radar station	58.755	-93.914
CHURC701-09	BOLD:ABZ5071	NTNU University Museum, Department of Natural History	Chironomidae	Micropsectra	Micropsectra nigripila	BOLD Identification System []		BOLD ID Engine	Genus ID from BOLD ID Engine, based on BIN cluster examined by Elisabeth Stur	::taxonomy:Based on BIN cluster examined by Elisabeth Stur::endTaxonomy:net<VERBATIM LOCALITY>|Cape Merry|58.7882|-94.2019|3</VERBATIM LOCALITY>		16-Aug-2006	Canada	Manitoba	Churchill	2 km NW Churchill, Cape Merry		58.788	-94.202	Sweep Net	BIOUG:Churchill
CHURC702-09	BOLD:AAC0022	NTNU University Museum, Department of Natural History	Chironomidae	Micropsectra	Micropsectra nigripila	BOLD ID Engine			Based on BIN cluster examined by Elisabeth Stur	::taxonomy:Based on BIN cluster examined by Elisabeth Stur::endTaxonomy:net<VERBATIM LOCALITY>|Cape Merry|58.7882|-94.2019|3</VERBATIM LOCALITY>		16-Aug-2006	Canada	Manitoba	Churchill	2 km NW Churchill, Cape Merry		58.788	-94.202	Sweep Net	BIOUG:Churchill
CHURC456-07	BOLD:AAA5311	NTNU University Museum, Department of Natural History	Chironomidae	Cricotopus	Cricotopus obnixus	Elisabeth Stur	elisabeth.stur@ntnu.no			::taxonomy:::endTaxonomy:<VERBATIM LOCALITY>Tundra ponds|at old radar station|58.755|-93.914|4</VERBATIM LOCALITY>	E. Stur, T. Ekrem	18-Jul-2007	Canada	Manitoba	Churchill	16 km E Churchill, tundra ponds	at old radar station	58.755	-93.914
CHURC457-07	BOLD:AAE4119	NTNU University Museum, Department of Natural History	Chironomidae	Polypedilum	Polypedilum tritum	Susan E. Gresens	sgresens@towson.edu			::taxonomy:::endTaxonomy:<VERBATIM LOCALITY>Tundra ponds|at old radar station|58.755|-93.914|4</VERBATIM LOCALITY>	E. Stur, T. Ekrem	18-Jul-2007	Canada	Manitoba	Churchill	16 km E Churchill, tundra ponds	at old radar station	58.755	-93.914
CHURC459-07	BOLD:AAC1292	NTNU University Museum, Department of Natural History	Chironomidae	Ablabesmyia	Ablabesmyia pulchripennis	Torbjorn Ekrem	torbjorn.ekrem@ntnu.no	Morphology		::taxonomy:::endTaxonomy:UV light <VERBATIM LOCALITY>Launch road|light trap|58.725|-93.84|8</VERBATIM LOCALITY>	P.D.N. Hebert	22-Jul-2007	Canada	Manitoba	Churchill	23 km E Churchill, Twin Lakes Road		58.725	-93.84
CHURC707-09	BOLD:AAC0022	NTNU University Museum, Department of Natural History	Chironomidae	Micropsectra	Micropsectra nigripila	Torbjorn Ekrem	torbjorn.ekrem@ntnu.no			::taxonomy:::endTaxonomy:net<VERBATIM LOCALITY>|Cape Merry|58.7882|-94.2019|3</VERBATIM LOCALITY>		16-Aug-2006	Canada	Manitoba	Churchill	2 km NW Churchill, Cape Merry		58.788	-94.202	Sweep Net	BIOUG:Churchill
CHURC461-07	BOLD:AAC8352	NTNU University Museum, Department of Natural History	Chironomidae	Cladotanytarsus	Cladotanytarsus sp. TE01	Elisabeth Stur	elisabeth.stur@ntnu.no			::taxonomy:::endTaxonomy:<VERBATIM LOCALITY>Eastern Creek||58.754|-93.949|7</VERBATIM LOCALITY>	E. Stur, T. Ekrem	23-Jul-2007	Canada	Manitoba	Churchill	13 km E Churchill, Eastern Creek		58.754	-93.949
CHURC709-09	BOLD:AAC0022	NTNU University Museum, Department of Natural History	Chironomidae	Micropsectra	Micropsectra nigripila	BOLD ID Engine			Based on BIN cluster examined by Elisabeth Stur	::taxonomy:Based on BIN cluster examined by Elisabeth Stur::endTaxonomy:net<VERBATIM LOCALITY>|Cape Merry|58.7882|-94.2019|3</VERBATIM LOCALITY>		16-Aug-2006	Canada	Manitoba	Churchill	2 km NW Churchill, Cape Merry		58.788	-94.202	Sweep Net	BIOUG:Churchill
CHURC710-09	BOLD:ABZ5071	NTNU University Museum, Department of Natural History	Chironomidae	Micropsectra	Micropsectra nigripila	BOLD Identification System []		BOLD ID Engine	Genus ID from BOLD ID Engine, based on BIN cluster examined by Elisabeth Stur	::taxonomy:Based on BIN cluster examined by Elisabeth Stur::endTaxonomy:net<VERBATIM LOCALITY>|Cape Merry|58.7882|-94.2019|3</VERBATIM LOCALITY>		16-Aug-2006	Canada	Manitoba	Churchill	2 km NW Churchill, Cape Merry		58.788	-94.202	Sweep Net	BIOUG:Churchill
CHURC464-07	BOLD:AAJ7404	NTNU University Museum, Department of Natural History	Chironomidae	Saetheria	Saetheria tylus	Elisabeth Stur	elisabeth.stur@ntnu.no			::taxonomy:::endTaxonomy:<VERBATIM LOCALITY>Eastern Creek||58.754|-93.949|7</VERBATIM LOCALITY>	E. Stur, T. Ekrem	23-Jul-2007	Canada	Manitoba	Churchill	13 km E Churchill, Eastern Creek		58.754	-93.949
CHURC465-07	BOLD:AAI4119	NTNU University Museum, Department of Natural History	Chironomidae	Cladotanytarsus	Cladotanytarsus sp. TE06	Torbjorn Ekrem	torbjorn.ekrem@ntnu.no			::taxonomy:::endTaxonomy:<VERBATIM LOCALITY>Eastern Creek||58.754|-93.949|7</VERBATIM LOCALITY>	E. Stur, T. Ekrem	23-Jul-2007	Canada	Manitoba	Churchill	13 km E Churchill, Eastern Creek		58.754	-93.949
CHURC713-09	BOLD:AAC0022	NTNU University Museum, Department of Natural History	Chironomidae	Micropsectra	Micropsectra nigripila	Torbjorn Ekrem	torbjorn.ekrem@ntnu.no			::taxonomy:::endTaxonomy:net<VERBATIM LOCALITY>|Cape Merry|58.7882|-94.2019|3</VERBATIM LOCALITY>		16-Aug-2006	Canada	Manitoba	Churchill	2 km NW Churchill, Cape Merry		58.788	-94.202	Sweep Net	BIOUG:Churchill
CHURC467-07	BOLD:AAC3041	NTNU University Museum, Department of Natural History	Chironomidae	Nanocladius	Nanocladius distinctus	Torbjorn Ekrem	torbjorn.ekrem@ntnu.no	Morphology		::taxonomy:::endTaxonomy:<VERBATIM LOCALITY>Eastern Creek||58.754|-93.949|7</VERBATIM LOCALITY>	E. Stur, T. Ekrem	23-Jul-2007	Canada	Manitoba	Churchill	13 km E Churchill, Eastern Creek		58.754	-93.949
CHURC715-09	BOLD:AAC0022	NTNU University Museum, Department of Natural History	Chironomidae	Micropsectra	Micropsectra nigripila	BOLD ID Engine			Based on BIN cluster examined by Elisabeth Stur	::taxonomy:Based on BIN cluster examined by Elisabeth Stur::endTaxonomy:net<VERBATIM LOCALITY>|Cape Merry|58.7882|-94.2019|3</VERBATIM LOCALITY>		16-Aug-2006	Canada	Manitoba	Churchill	2 km NW Churchill, Cape Merry		58.788	-94.202		BIOUG:Churchill
CHURC716-09	BOLD:AAC0022	NTNU University Museum, Department of Natural History	Chironomidae	Micropsectra	Micropsectra nigripila	BOLD ID Engine			Based on BIN cluster examined by Elisabeth Stur	::taxonomy:Based on BIN cluster examined by Elisabeth Stur::endTaxonomy:net<VERBATIM LOCALITY>|Cape Merry|58.7882|-94.2019|3</VERBATIM LOCALITY>		16-Aug-2006	Canada	Manitoba	Churchill	2 km NW Churchill, Cape Merry		58.788	-94.202		BIOUG:Churchill
CHURC719-09	BOLD:AAB4657	NTNU University Museum, Department of Natural History	Chironomidae	Chironomus	Chironomus maturus	BOLD ID Engine			Based on BIN cluster examined by Elisabeth Stur	::taxonomy:Based on BIN cluster examined by Elisabeth Stur::endTaxonomy:<VERBATIM LOCALITY>|Eastern Creek|58.7544|-93.9493|</VERBATIM LOCALITY>	T. Ekrem	20-Aug-2006	Canada	Manitoba	Churchill	13 km E Churchill, Eastern Creek		58.754	-93.949		BIOUG:Churchill
CHURC720-09	BOLD:AAA3774	NTNU University Museum, Department of Natural History	Chironomidae	Tanytarsus	Tanytarsus mendax	BOLD ID Engine			Based on BIN cluster examined by Elisabeth Stur	::taxonomy:Based on BIN cluster examined by Elisabeth Stur::endTaxonomy:<VERBATIM LOCALITY>|Eastern Creek|58.7544|-93.9493|</VERBATIM LOCALITY>	T. Ekrem	20-Aug-2006	Canada	Manitoba	Churchill	13 km E Churchill, Eastern Creek		58.754	-93.949		BIOUG:Churchill
CHURC721-09	BOLD:AAA3774	NTNU University Museum, Department of Natural History	Chironomidae	Tanytarsus	Tanytarsus mendax	BOLD ID Engine			Based on BIN cluster examined by Elisabeth Stur	::taxonomy:Based on BIN cluster examined by Elisabeth Stur::endTaxonomy:<VERBATIM LOCALITY>|Eastern Creek|58.7544|-93.9493|</VERBATIM LOCALITY>	T. Ekrem	20-Aug-2006	Canada	Manitoba	Churchill	13 km E Churchill, Eastern Creek		58.754	-93.949		BIOUG:Churchill
CHURC722-09	BOLD:AAA3774	NTNU University Museum, Department of Natural History	Chironomidae	Tanytarsus	Tanytarsus mendax	BOLD ID Engine			Based on BIN cluster examined by Elisabeth Stur	::taxonomy:Based on BIN cluster examined by Elisabeth Stur::endTaxonomy:<VERBATIM LOCALITY>|Eastern Creek|58.7544|-93.9493|</VERBATIM LOCALITY>	T. Ekrem	20-Aug-2006	Canada	Manitoba	Churchill	13 km E Churchill, Eastern Creek		58.754	-93.949		BIOUG:Churchill
CHURC723-09	BOLD:AAA5299	NTNU University Museum, Department of Natural History	Chironomidae	Cricotopus		Valerie Levesque-Beaudin	valerie@uoguelph.ca	BIN based		<VERBATIM LOCALITY>|Eastern Creek|58.7544|-93.9493|</VERBATIM LOCALITY>	T. Ekrem	20-Aug-2006	Canada	Manitoba	Churchill	13 km E Churchill, Eastern Creek		58.754	-93.949		BIOUG:Churchill
CHURC724-09	BOLD:ADL5630	NTNU University Museum, Department of Natural History	Chironomidae	Chironomus	Chironomus sp. TE11	Torbjorn Ekrem	torbjorn.ekrem@ntnu.no			::taxonomy:::endTaxonomy:<VERBATIM LOCALITY>|Eastern Creek|58.7544|-93.9493|</VERBATIM LOCALITY>	T. Ekrem	20-Aug-2006	Canada	Manitoba	Churchill	13 km E Churchill, Eastern Creek		58.754	-93.949		BIOUG:Churchill
CHURC725-09	BOLD:AAC6577	NTNU University Museum, Department of Natural History	Chironomidae	Tanytarsus	Tanytarsus dendyi	BOLD ID Engine			Based on BIN cluster examined by Elisabeth Stur	::taxonomy:Based on BIN cluster examined by Elisabeth Stur::endTaxonomy:<VERBATIM LOCALITY>|Eastern Creek|58.7544|-93.9493|</VERBATIM LOCALITY>	T. Ekrem	20-Aug-2006	Canada	Manitoba	Churchill	13 km E Churchill, Eastern Creek		58.754	-93.949		BIOUG:Churchill
CHURC726-09	BOLD:AAA3776	NTNU University Museum, Department of Natural History	Chironomidae	Tanytarsus	Tanytarsus mendax	BOLD ID Engine			Based on BIN cluster examined by Elisabeth Stur	::taxonomy:Based on BIN cluster examined by Elisabeth Stur::endTaxonomy:<VERBATIM LOCALITY>|Eastern Creek|58.7544|-93.9493|</VERBATIM LOCALITY>	T. Ekrem	20-Aug-2006	Canada	Manitoba	Churchill	13 km E Churchill, Eastern Creek		58.754	-93.949		BIOUG:Churchill
CHURC727-09	BOLD:AAH2254	NTNU University Museum, Department of Natural History	Chironomidae	Tanytarsus		BOLD ID Engine			Based on BIN cluster examined by Elisabeth Stur	::taxonomy:Based on BIN cluster examined by Elisabeth Stur::endTaxonomy:<VERBATIM LOCALITY>|Eastern Creek|58.7544|-93.9493|</VERBATIM LOCALITY>	T. Ekrem	20-Aug-2006	Canada	Manitoba	Churchill	13 km E Churchill, Eastern Creek		58.754	-93.949		BIOUG:Churchill
CHURC728-09	BOLD:AAD8971	NTNU University Museum, Department of Natural History	Chironomidae	Orthocladius	Orthocladius oblidens	BOLD ID Engine			Based on BIN cluster examined by Elisabeth Stur	::taxonomy:Based on BIN cluster examined by Elisabeth Stur::endTaxonomy:<VERBATIM LOCALITY>|Eastern Creek|58.7544|-93.9493|</VERBATIM LOCALITY>	T. Ekrem	20-Aug-2006	Canada	Manitoba	Churchill	13 km E Churchill, Eastern Creek		58.754	-93.949		BIOUG:Churchill
CHURC729-09	BOLD:AAF7613	NTNU University Museum, Department of Natural History	Chironomidae	Nanocladius		BOLD ID Engine			Based on BIN cluster examined by Elisabeth Stur	::taxonomy:Based on BIN cluster examined by Elisabeth Stur::endTaxonomy:<VERBATIM LOCALITY>|Eastern Creek|58.7544|-93.9493|</VERBATIM LOCALITY>	T. Ekrem	20-Aug-2006	Canada	Manitoba	Churchill	13 km E Churchill, Eastern Creek		58.754	-93.949		BIOUG:Churchill
CHURC731-09	BOLD:AAA5299	NTNU University Museum, Department of Natural History	Chironomidae	Cricotopus		Elisabeth Stur	elisabeth.stur@ntnu.no	BIN based	Based on BIN cluster examined by Elisabeth Stur	<VERBATIM LOCALITY>|Eastern Creek|58.7544|-93.9493|</VERBATIM LOCALITY>	T. Ekrem	20-Aug-2006	Canada	Manitoba	Churchill	13 km E Churchill, Eastern Creek		58.754	-93.949		BIOUG:Churchill
CHURC732-09	BOLD:AGX5541	NTNU University Museum, Department of Natural History	Chironomidae	Limnophyes	Limnophyes natalensis	BOLD ID Engine			Based on BIN cluster examined by Elisabeth Stur	::taxonomy:Based on BIN cluster examined by Elisabeth Stur::endTaxonomy:<VERBATIM LOCALITY>|Eastern Creek|58.7544|-93.9493|</VERBATIM LOCALITY>	T. Ekrem	20-Aug-2006	Canada	Manitoba	Churchill	13 km E Churchill, Eastern Creek		58.754	-93.949		BIOUG:Churchill
CHURC733-09	BOLD:AAB1812	NTNU University Museum, Department of Natural History	Chironomidae	Limnophyes	Limnophyes pr. madeirae	BOLD ID Engine			Based on BIN cluster examined by Elisabeth Stur	::taxonomy:Based on BIN cluster examined by Elisabeth Stur::endTaxonomy:<VERBATIM LOCALITY>|Eastern Creek|58.7544|-93.9493|</VERBATIM LOCALITY>	T. Ekrem	20-Aug-2006	Canada	Manitoba	Churchill	13 km E Churchill, Eastern Creek		58.754	-93.949		BIOUG:Churchill
CHURC734-09	BOLD:AAB4657	NTNU University Museum, Department of Natural History	Chironomidae	Chironomus	Chironomus maturus	BOLD ID Engine			Based on BIN cluster examined by Elisabeth Stur	::taxonomy:Based on BIN cluster examined by Elisabeth Stur::endTaxonomy:<VERBATIM LOCALITY>|Eastern Creek|58.7544|-93.9493|</VERBATIM LOCALITY>	T. Ekrem	20-Aug-2006	Canada	Manitoba	Churchill	13 km E Churchill, Eastern Creek		58.754	-93.949		BIOUG:Churchill
CHURC736-09	BOLD:ADL5630	NTNU University Museum, Department of Natural History	Chironomidae	Chironomus	Chironomus sp. TE11	Torbjorn Ekrem	torbjorn.ekrem@ntnu.no			::taxonomy:::endTaxonomy:<VERBATIM LOCALITY>|Eastern Creek|58.7544|-93.9493|</VERBATIM LOCALITY>	T. Ekrem	20-Aug-2006	Canada	Manitoba	Churchill	13 km E Churchill, Eastern Creek		58.754	-93.949		BIOUG:Churchill
CHURC737-09	BOLD:AAA3774	NTNU University Museum, Department of Natural History	Chironomidae	Tanytarsus	Tanytarsus mendax	Torbjorn Ekrem	torbjorn.ekrem@ntnu.no			::taxonomy:::endTaxonomy:<VERBATIM LOCALITY>|Eastern Creek|58.7544|-93.9493|</VERBATIM LOCALITY>	T. Ekrem	20-Aug-2006	Canada	Manitoba	Churchill	13 km E Churchill, Eastern Creek		58.754	-93.949		BIOUG:Churchill
CHURC738-09	BOLD:AAB4657	NTNU University Museum, Department of Natural History	Chironomidae	Chironomus	Chironomus maturus	Torbjorn Ekrem	torbjorn.ekrem@ntnu.no			::taxonomy:::endTaxonomy:<VERBATIM LOCALITY>|Eastern Creek|58.7544|-93.9493|</VERBATIM LOCALITY>	T. Ekrem	20-Aug-2006	Canada	Manitoba	Churchill	13 km E Churchill, Eastern Creek		58.754	-93.949		BIOUG:Churchill
CHURC739-09	BOLD:AAB2644	NTNU University Museum, Department of Natural History	Chironomidae	Orthocladius	Orthocladius mallochi	BOLD ID Engine			Based on BIN cluster examined by Elisabeth Stur	::taxonomy:Based on BIN cluster examined by Elisabeth Stur::endTaxonomy:<VERBATIM LOCALITY>|Eastern Creek|58.7544|-93.9493|</VERBATIM LOCALITY>	T. Ekrem	20-Aug-2006	Canada	Manitoba	Churchill	13 km E Churchill, Eastern Creek		58.754	-93.949		BIOUG:Churchill
CHURC740-09	BOLD:AAA3774	NTNU University Museum, Department of Natural History	Chironomidae	Tanytarsus	Tanytarsus mendax	Torbjorn Ekrem	torbjorn.ekrem@ntnu.no			::taxonomy:::endTaxonomy:<VERBATIM LOCALITY>|Eastern Creek|58.7544|-93.9493|</VERBATIM LOCALITY>	T. Ekrem	20-Aug-2006	Canada	Manitoba	Churchill	13 km E Churchill, Eastern Creek		58.754	-93.949		BIOUG:Churchill
CHURC742-09	BOLD:AAB4657	NTNU University Museum, Department of Natural History	Chironomidae	Chironomus	Chironomus maturus	Torbjorn Ekrem	torbjorn.ekrem@ntnu.no			::taxonomy:::endTaxonomy:<VERBATIM LOCALITY>|Eastern Creek|58.7544|-93.9493|</VERBATIM LOCALITY>	T. Ekrem	20-Aug-2006	Canada	Manitoba	Churchill	13 km E Churchill, Eastern Creek		58.754	-93.949		BIOUG:Churchill
CHURC743-09	BOLD:AAA3774	NTNU University Museum, Department of Natural History	Chironomidae	Tanytarsus	Tanytarsus mendax	Torbjorn Ekrem	torbjorn.ekrem@ntnu.no			::taxonomy:::endTaxonomy:<VERBATIM LOCALITY>|Eastern Creek|58.7544|-93.9493|</VERBATIM LOCALITY>	T. Ekrem	20-Aug-2006	Canada	Manitoba	Churchill	13 km E Churchill, Eastern Creek		58.754	-93.949		BIOUG:Churchill
CHURC744-09	BOLD:AAB4657	NTNU University Museum, Department of Natural History	Chironomidae	Chironomus	Chironomus maturus	Torbjorn Ekrem	torbjorn.ekrem@ntnu.no			::taxonomy:::endTaxonomy:<VERBATIM LOCALITY>|Eastern Creek|58.7544|-93.9493|</VERBATIM LOCALITY>	T. Ekrem	20-Aug-2006	Canada	Manitoba	Churchill	13 km E Churchill, Eastern Creek		58.754	-93.949		BIOUG:Churchill
CHURC745-09	BOLD:AAC9278	NTNU University Museum, Department of Natural History	Chironomidae	Limnophyes	Limnophyes schnelli	BOLD ID Engine			Based on BIN cluster examined by Elisabeth Stur	::taxonomy:Based on BIN cluster examined by Elisabeth Stur::endTaxonomy:<VERBATIM LOCALITY>|Eastern Creek|58.7544|-93.9493|</VERBATIM LOCALITY>	T. Ekrem	20-Aug-2006	Canada	Manitoba	Churchill	13 km E Churchill, Eastern Creek		58.754	-93.949		BIOUG:Churchill
CHURC746-09	BOLD:AAA3774	NTNU University Museum, Department of Natural History	Chironomidae	Tanytarsus	Tanytarsus mendax	Torbjorn Ekrem	torbjorn.ekrem@ntnu.no			::taxonomy:::endTaxonomy:<VERBATIM LOCALITY>|Eastern Creek|58.7544|-93.9493|</VERBATIM LOCALITY>	T. Ekrem	20-Aug-2006	Canada	Manitoba	Churchill	13 km E Churchill, Eastern Creek		58.754	-93.949		BIOUG:Churchill
CHURC747-09		NTNU University Museum, Department of Natural History	Chironomidae	Orthocladius	Orthocladius sp. TE13	BOLD ID Engine			Based on BIN cluster examined by Elisabeth Stur	::taxonomy:Based on BIN cluster examined by Elisabeth Stur::endTaxonomy:<VERBATIM LOCALITY>|Eastern Creek|58.7544|-93.9493|</VERBATIM LOCALITY>	T. Ekrem	20-Aug-2006	Canada	Manitoba	Churchill	13 km E Churchill, Eastern Creek		58.754	-93.949		BIOUG:Churchill
CHURC748-09	BOLD:ADF0632	NTNU University Museum, Department of Natural History	Chironomidae	Tanytarsus	Tanytarsus dendyi	Torbjorn Ekrem	torbjorn.ekrem@ntnu.no			::taxonomy:::endTaxonomy:<VERBATIM LOCALITY>|Eastern Creek|58.7544|-93.9493|</VERBATIM LOCALITY>	T. Ekrem	20-Aug-2006	Canada	Manitoba	Churchill	13 km E Churchill, Eastern Creek		58.754	-93.949		BIOUG:Churchill
CHURC749-09	BOLD:AAB4657	NTNU University Museum, Department of Natural History	Chironomidae	Chironomus	Chironomus maturus	Torbjorn Ekrem	torbjorn.ekrem@ntnu.no			::taxonomy:::endTaxonomy:<VERBATIM LOCALITY>|Eastern Creek|58.7544|-93.9493|</VERBATIM LOCALITY>	T. Ekrem	20-Aug-2006	Canada	Manitoba	Churchill	13 km E Churchill, Eastern Creek		58.754	-93.949		BIOUG:Churchill
CHURC750-09	BOLD:AAC9278	NTNU University Museum, Department of Natural History	Chironomidae	Limnophyes	Limnophyes schnelli	BOLD ID Engine			Based on BIN cluster examined by Elisabeth Stur	::taxonomy:Based on BIN cluster examined by Elisabeth Stur::endTaxonomy:<VERBATIM LOCALITY>|Eastern Creek|58.7544|-93.9493|</VERBATIM LOCALITY>	T. Ekrem	20-Aug-2006	Canada	Manitoba	Churchill	13 km E Churchill, Eastern Creek		58.754	-93.949		BIOUG:Churchill
CHURC751-09	BOLD:AAA3774	NTNU University Museum, Department of Natural History	Chironomidae	Tanytarsus	Tanytarsus mendax	Torbjorn Ekrem	torbjorn.ekrem@ntnu.no			::taxonomy:::endTaxonomy:<VERBATIM LOCALITY>|Eastern Creek|58.7544|-93.9493|</VERBATIM LOCALITY>	T. Ekrem	20-Aug-2006	Canada	Manitoba	Churchill	13 km E Churchill, Eastern Creek		58.754	-93.949		BIOUG:Churchill
CHURC752-09	BOLD:AAB4657	NTNU University Museum, Department of Natural History	Chironomidae	Chironomus	Chironomus maturus	Torbjorn Ekrem	torbjorn.ekrem@ntnu.no			::taxonomy:::endTaxonomy:<VERBATIM LOCALITY>|Eastern Creek|58.7544|-93.9493|</VERBATIM LOCALITY>	T. Ekrem	20-Aug-2006	Canada	Manitoba	Churchill	13 km E Churchill, Eastern Creek		58.754	-93.949		BIOUG:Churchill
CHURC753-09	BOLD:AAB1812	NTNU University Museum, Department of Natural History	Chironomidae	Limnophyes	Limnophyes pr. madeirae	BOLD ID Engine			Based on BIN cluster examined by Elisabeth Stur	::taxonomy:Based on BIN cluster examined by Elisabeth Stur::endTaxonomy:<VERBATIM LOCALITY>|Eastern Creek|58.7544|-93.9493|</VERBATIM LOCALITY>	T. Ekrem	20-Aug-2006	Canada	Manitoba	Churchill	13 km E Churchill, Eastern Creek		58.754	-93.949		BIOUG:Churchill
CHURC754-09	BOLD:AAD5143	NTNU University Museum, Department of Natural History	Chironomidae	Rheotanytarsus		Torbjorn Ekrem	torbjorn.ekrem@ntnu.no			::taxonomy:::endTaxonomy:<VERBATIM LOCALITY>|Eastern Creek|58.7544|-93.9493|</VERBATIM LOCALITY>	T. Ekrem	20-Aug-2006	Canada	Manitoba	Churchill	13 km E Churchill, Eastern Creek		58.754	-93.949		BIOUG:Churchill
CHURC755-09	BOLD:AAA3774	NTNU University Museum, Department of Natural History	Chironomidae	Tanytarsus	Tanytarsus mendax	BOLD ID Engine			Based on BIN cluster examined by Elisabeth Stur	::taxonomy:Based on BIN cluster examined by Elisabeth Stur::endTaxonomy:<VERBATIM LOCALITY>|Eastern Creek|58.7544|-93.9493|</VERBATIM LOCALITY>	T. Ekrem	20-Aug-2006	Canada	Manitoba	Churchill	13 km E Churchill, Eastern Creek		58.754	-93.949		BIOUG:Churchill
CHURC756-09	BOLD:AAD8971	NTNU University Museum, Department of Natural History	Chironomidae	Orthocladius	Orthocladius oblidens	BOLD ID Engine			Based on BIN cluster examined by Elisabeth Stur	::taxonomy:Based on BIN cluster examined by Elisabeth Stur::endTaxonomy:<VERBATIM LOCALITY>|Eastern Creek|58.7544|-93.9493|</VERBATIM LOCALITY>	T. Ekrem	20-Aug-2006	Canada	Manitoba	Churchill	13 km E Churchill, Eastern Creek		58.754	-93.949		BIOUG:Churchill
CHURC757-09	BOLD:ACE8732	NTNU University Museum, Department of Natural History	Chironomidae	Limnophyes	Limnophyes sp. ES13	BOLD ID Engine			Based on BIN cluster examined by Elisabeth Stur	::taxonomy:Based on BIN cluster examined by Elisabeth Stur::endTaxonomy:<VERBATIM LOCALITY>|Eastern Creek|58.7544|-93.9493|</VERBATIM LOCALITY>	T. Ekrem	20-Aug-2006	Canada	Manitoba	Churchill	13 km E Churchill, Eastern Creek		58.754	-93.949		BIOUG:Churchill
CHURC758-09	BOLD:AAA3774	NTNU University Museum, Department of Natural History	Chironomidae	Tanytarsus	Tanytarsus mendax	BOLD ID Engine			Based on BIN cluster examined by Elisabeth Stur	::taxonomy:Based on BIN cluster examined by Elisabeth Stur::endTaxonomy:<VERBATIM LOCALITY>|Eastern Creek|58.7544|-93.9493|</VERBATIM LOCALITY>	T. Ekrem	20-Aug-2006	Canada	Manitoba	Churchill	13 km E Churchill, Eastern Creek		58.754	-93.949		BIOUG:Churchill
CHURC759-09	BOLD:AAB4657	NTNU University Museum, Department of Natural History	Chironomidae	Chironomus	Chironomus maturus	BOLD ID Engine			Based on BIN cluster examined by Elisabeth Stur	::taxonomy:Based on BIN cluster examined by Elisabeth Stur::endTaxonomy:<VERBATIM LOCALITY>|Eastern Creek|58.7544|-93.9493|</VERBATIM LOCALITY>	T. Ekrem	20-Aug-2006	Canada	Manitoba	Churchill	13 km E Churchill, Eastern Creek		58.754	-93.949		BIOUG:Churchill
CHURC760-09	BOLD:AAB1812	NTNU University Museum, Department of Natural History	Chironomidae	Limnophyes	Limnophyes pr. madeirae	BOLD ID Engine			Based on BIN cluster examined by Elisabeth Stur	::taxonomy:Based on BIN cluster examined by Elisabeth Stur::endTaxonomy:<VERBATIM LOCALITY>|Eastern Creek|58.7544|-93.9493|</VERBATIM LOCALITY>	T. Ekrem	20-Aug-2006	Canada	Manitoba	Churchill	13 km E Churchill, Eastern Creek		58.754	-93.949		BIOUG:Churchill
CHURC761-09	BOLD:AAB0075	NTNU University Museum, Department of Natural History	Chironomidae	Corynoneura	Corynoneura scutellata	BOLD ID Engine			Based on BIN cluster examined by Elisabeth Stur	<VERBATIM LOCALITY>|Eastern Creek|58.7544|-93.9493|</VERBATIM LOCALITY>	T. Ekrem	20-Aug-2006	Canada	Manitoba	Churchill	13 km E Churchill, Eastern Creek		58.754	-93.949		BIOUG:Churchill
CHURC762-09	BOLD:AAA3774	NTNU University Museum, Department of Natural History	Chironomidae	Tanytarsus	Tanytarsus mendax	BOLD ID Engine			Based on BIN cluster examined by Elisabeth Stur	::taxonomy:Based on BIN cluster examined by Elisabeth Stur::endTaxonomy:<VERBATIM LOCALITY>|Eastern Creek|58.7544|-93.9493|</VERBATIM LOCALITY>	T. Ekrem	20-Aug-2006	Canada	Manitoba	Churchill	13 km E Churchill, Eastern Creek		58.754	-93.949		BIOUG:Churchill
CHURC763-09	BOLD:AAB4657	NTNU University Museum, Department of Natural History	Chironomidae	Chironomus	Chironomus maturus	BOLD ID Engine			Based on BIN cluster examined by Elisabeth Stur	::taxonomy:Based on BIN cluster examined by Elisabeth Stur::endTaxonomy:<VERBATIM LOCALITY>|Eastern Creek|58.7544|-93.9493|</VERBATIM LOCALITY>	T. Ekrem	20-Aug-2006	Canada	Manitoba	Churchill	13 km E Churchill, Eastern Creek		58.754	-93.949		BIOUG:Churchill
CHURC764-09	BOLD:AAB0075	NTNU University Museum, Department of Natural History	Chironomidae	Corynoneura	Corynoneura scutellata	BOLD ID Engine			Based on BIN cluster examined by Elisabeth Stur	<VERBATIM LOCALITY>|Eastern Creek|58.7544|-93.9493|</VERBATIM LOCALITY>	T. Ekrem	20-Aug-2006	Canada	Manitoba	Churchill	13 km E Churchill, Eastern Creek		58.754	-93.949		BIOUG:Churchill
CHURC765-09	BOLD:AAB4657	NTNU University Museum, Department of Natural History	Chironomidae	Chironomus	Chironomus maturus	BOLD ID Engine			Based on BIN cluster examined by Elisabeth Stur	::taxonomy:Based on BIN cluster examined by Elisabeth Stur::endTaxonomy:<VERBATIM LOCALITY>|Eastern Creek|58.7544|-93.9493|</VERBATIM LOCALITY>	T. Ekrem	20-Aug-2006	Canada	Manitoba	Churchill	13 km E Churchill, Eastern Creek		58.754	-93.949		BIOUG:Churchill
CHURC766-09	BOLD:AAB4657	NTNU University Museum, Department of Natural History	Chironomidae	Chironomus	Chironomus maturus	BOLD ID Engine			Based on BIN cluster examined by Elisabeth Stur	::taxonomy:Based on BIN cluster examined by Elisabeth Stur::endTaxonomy:<VERBATIM LOCALITY>|Eastern Creek|58.7544|-93.9493|</VERBATIM LOCALITY>	T. Ekrem	20-Aug-2006	Canada	Manitoba	Churchill	13 km E Churchill, Eastern Creek		58.754	-93.949		BIOUG:Churchill
CHURC768-09	BOLD:AAB2644	NTNU University Museum, Department of Natural History	Chironomidae	Orthocladius	Orthocladius mallochi	BOLD ID Engine			Based on BIN cluster examined by Elisabeth Stur	::taxonomy:Based on BIN cluster examined by Elisabeth Stur::endTaxonomy:<VERBATIM LOCALITY>|Eastern Creek|58.7544|-93.9493|</VERBATIM LOCALITY>	T. Ekrem	20-Aug-2006	Canada	Manitoba	Churchill	13 km E Churchill, Eastern Creek		58.754	-93.949		BIOUG:Churchill
CHURC769-09	BOLD:AAF3627	NTNU University Museum, Department of Natural History	Chironomidae	Ablabesmyia	Ablabesmyia aspera	Torbjorn Ekrem	torbjorn.ekrem@ntnu.no			::taxonomy:::endTaxonomy:<VERBATIM LOCALITY>|Eastern Creek|58.7544|-93.9493|</VERBATIM LOCALITY>	T. Ekrem	20-Aug-2006	Canada	Manitoba	Churchill	13 km E Churchill, Eastern Creek		58.754	-93.949		BIOUG:Churchill
CHURC771-09	BOLD:AAF7613	NTNU University Museum, Department of Natural History	Chironomidae	Nanocladius		BOLD ID Engine			Based on BIN cluster examined by Elisabeth Stur	::taxonomy:Based on BIN cluster examined by Elisabeth Stur::endTaxonomy:<VERBATIM LOCALITY>|Eastern Creek|58.7544|-93.9493|</VERBATIM LOCALITY>	T. Ekrem	20-Aug-2006	Canada	Manitoba	Churchill	13 km E Churchill, Eastern Creek		58.754	-93.949		BIOUG:Churchill
CHURC772-09	BOLD:AAB1812	NTNU University Museum, Department of Natural History	Chironomidae	Limnophyes	Limnophyes pr. madeirae	BOLD ID Engine			Based on BIN cluster examined by Elisabeth Stur	::taxonomy:Based on BIN cluster examined by Elisabeth Stur::endTaxonomy:<VERBATIM LOCALITY>|Eastern Creek|58.7544|-93.9493|</VERBATIM LOCALITY>	T. Ekrem	20-Aug-2006	Canada	Manitoba	Churchill	13 km E Churchill, Eastern Creek		58.754	-93.949		BIOUG:Churchill
CHURC773-09	BOLD:AAA3774	NTNU University Museum, Department of Natural History	Chironomidae	Tanytarsus	Tanytarsus mendax	BOLD ID Engine			Based on BIN cluster examined by Elisabeth Stur	::taxonomy:Based on BIN cluster examined by Elisabeth Stur::endTaxonomy:<VERBATIM LOCALITY>|Eastern Creek|58.7544|-93.9493|</VERBATIM LOCALITY>	T. Ekrem	20-Aug-2006	Canada	Manitoba	Churchill	13 km E Churchill, Eastern Creek		58.754	-93.949		BIOUG:Churchill
CHURC774-09	BOLD:AAA5300	NTNU University Museum, Department of Natural History	Chironomidae	Cricotopus	Cricotopus tibialis	BOLD ID Engine			Based on BIN cluster examined by Elisabeth Stur	::taxonomy:Based on BIN cluster examined by Elisabeth Stur::endTaxonomy:<VERBATIM LOCALITY>|Eastern Creek|58.7544|-93.9493|</VERBATIM LOCALITY>	T. Ekrem	20-Aug-2006	Canada	Manitoba	Churchill	13 km E Churchill, Eastern Creek		58.754	-93.949		BIOUG:Churchill
CHURC775-09	BOLD:AAB0075	NTNU University Museum, Department of Natural History	Chironomidae	Corynoneura	Corynoneura scutellata	BOLD ID Engine			Based on BIN cluster examined by Elisabeth Stur & Sofia Wiedenbrug	<VERBATIM LOCALITY>|Eastern Creek|58.7544|-93.9493|</VERBATIM LOCALITY>	T. Ekrem	20-Aug-2006	Canada	Manitoba	Churchill	13 km E Churchill, Eastern Creek		58.754	-93.949		BIOUG:Churchill
CHURC776-09	BOLD:AAA5300	NTNU University Museum, Department of Natural History	Chironomidae	Cricotopus	Cricotopus tibialis	BOLD ID Engine			Based on BIN cluster examined by Elisabeth Stur	::taxonomy:Based on BIN cluster examined by Elisabeth Stur::endTaxonomy:<VERBATIM LOCALITY>|Eastern Creek|58.7544|-93.9493|</VERBATIM LOCALITY>	T. Ekrem	20-Aug-2006	Canada	Manitoba	Churchill	13 km E Churchill, Eastern Creek		58.754	-93.949		BIOUG:Churchill
CHURC777-09	BOLD:AAA5300	NTNU University Museum, Department of Natural History	Chironomidae	Cricotopus	Cricotopus tibialis	BOLD ID Engine			Based on BIN cluster examined by Elisabeth Stur	::taxonomy:Based on BIN cluster examined by Elisabeth Stur::endTaxonomy:<VERBATIM LOCALITY>|Eastern Creek|58.7544|-93.9493|</VERBATIM LOCALITY>	T. Ekrem	20-Aug-2006	Canada	Manitoba	Churchill	13 km E Churchill, Eastern Creek		58.754	-93.949		BIOUG:Churchill
CHURC778-09	BOLD:AAB2644	NTNU University Museum, Department of Natural History	Chironomidae	Orthocladius	Orthocladius mallochi	BOLD ID Engine			Based on BIN cluster examined by Elisabeth Stur	::taxonomy:Based on BIN cluster examined by Elisabeth Stur::endTaxonomy:<VERBATIM LOCALITY>|Eastern Creek|58.7544|-93.9493|</VERBATIM LOCALITY>	T. Ekrem	20-Aug-2006	Canada	Manitoba	Churchill	13 km E Churchill, Eastern Creek		58.754	-93.949		BIOUG:Churchill
CHURC779-09	BOLD:AAB0377	NTNU University Museum, Department of Natural History	Chironomidae	Smittia	Smittia sp. ES12	BOLD Identification System []		BOLD ID Engine	Genus ID from BOLD ID Engine, based on BIN cluster examined by Elisabeth Stur	::taxonomy:Based on BIN cluster examined by Elisabeth Stur::endTaxonomy:2006<VERBATIM LOCALITY>||58.6185|-93.8287|</VERBATIM LOCALITY>		16-Aug-2006	Canada	Manitoba	Churchill	26 km SE Churchill, Twin Lakes burn site	locality unconfirmed	58.618	-93.829		BIOUG:Churchill
CHURC780-09	BOLD:AAH9825	NTNU University Museum, Department of Natural History	Chironomidae	Tanytarsus	Tanytarsus cf. dispar	BOLD ID Engine			Based on BIN cluster examined by Elisabeth Stur	::taxonomy:Based on BIN cluster examined by Elisabeth Stur::endTaxonomy:2006<VERBATIM LOCALITY>||58.6185|-93.8287|</VERBATIM LOCALITY>		16-Aug-2006	Canada	Manitoba	Churchill	26 km SE Churchill, Twin Lakes burn site	locality unconfirmed	58.618	-93.829		BIOUG:Churchill
CHURC781-09	BOLD:AAB0377	NTNU University Museum, Department of Natural History	Chironomidae	Smittia	Smittia sp. ES12	BOLD Identification System []		BOLD ID Engine	Genus ID from BOLD ID Engine, based on BIN cluster examined by Elisabeth Stur	::taxonomy:Based on BIN cluster examined by Elisabeth Stur::endTaxonomy:2006<VERBATIM LOCALITY>||58.6185|-93.8287|</VERBATIM LOCALITY>		16-Aug-2006	Canada	Manitoba	Churchill	26 km SE Churchill, Twin Lakes burn site	locality unconfirmed	58.618	-93.829		BIOUG:Churchill
CHURC782-09	BOLD:AAC8842	NTNU University Museum, Department of Natural History	Chironomidae	Paratanytarsus	Paratanytarsus laccophilus	BOLD ID Engine			Based on BIN cluster examined by Elisabeth Stur	::taxonomy:Based on BIN cluster examined by Elisabeth Stur::endTaxonomy:2006<VERBATIM LOCALITY>||58.6185|-93.8287|</VERBATIM LOCALITY>		16-Aug-2006	Canada	Manitoba	Churchill	26 km SE Churchill, Twin Lakes burn site	locality unconfirmed	58.618	-93.829		BIOUG:Churchill
CHURC783-09	BOLD:AAB0377	NTNU University Museum, Department of Natural History	Chironomidae	Smittia	Smittia sp. ES12	BOLD Identification System []		BOLD ID Engine	Genus ID from BOLD ID Engine, based on BIN cluster examined by Elisabeth Stur	::taxonomy:Based on BIN cluster examined by Elisabeth Stur::endTaxonomy:2006<VERBATIM LOCALITY>||58.6185|-93.8287|</VERBATIM LOCALITY>		16-Aug-2006	Canada	Manitoba	Churchill	26 km SE Churchill, Twin Lakes burn site	locality unconfirmed	58.618	-93.829		BIOUG:Churchill
CHURC784-09	BOLD:AAF7087	NTNU University Museum, Department of Natural History	Chironomidae	Micropsectra	Micropsectra penicillata	BOLD ID Engine			Based on BIN cluster examined by Elisabeth Stur	::taxonomy:Based on BIN cluster examined by Elisabeth Stur::endTaxonomy:2006<VERBATIM LOCALITY>||58.6185|-93.8287|</VERBATIM LOCALITY>		16-Aug-2006	Canada	Manitoba	Churchill	26 km SE Churchill, Twin Lakes burn site	locality unconfirmed	58.618	-93.829		BIOUG:Churchill
CHURC785-09	BOLD:AAC9199	NTNU University Museum, Department of Natural History	Chironomidae	Krenopelopia		BOLD ID Engine			Based on BIN cluster examined by Elisabeth Stur	::taxonomy:Based on BIN cluster examined by Elisabeth Stur::endTaxonomy:2006<VERBATIM LOCALITY>||58.6185|-93.8287|</VERBATIM LOCALITY>		16-Aug-2006	Canada	Manitoba	Churchill	26 km SE Churchill, Twin Lakes burn site	locality unconfirmed	58.618	-93.829		BIOUG:Churchill
CHURC786-09	BOLD:AAA8201	NTNU University Museum, Department of Natural History	Chironomidae	Limnophyes	Limnophyes minimus	BOLD ID Engine			Based on BIN cluster examined by Elisabeth Stur	::taxonomy:Based on BIN cluster examined by Elisabeth Stur::endTaxonomy:2006<VERBATIM LOCALITY>||58.6185|-93.8287|</VERBATIM LOCALITY>		16-Aug-2006	Canada	Manitoba	Churchill	26 km SE Churchill, Twin Lakes burn site	locality unconfirmed	58.618	-93.829		BIOUG:Churchill
CHURC787-09	BOLD:AAG5485	NTNU University Museum, Department of Natural History	Chironomidae	Bryophaenocladius		Elisabeth Stur	elisabeth.stur@ntnu.no			::taxonomy:::endTaxonomy:2006<VERBATIM LOCALITY>||58.6185|-93.8287|</VERBATIM LOCALITY>		16-Aug-2006	Canada	Manitoba	Churchill	26 km SE Churchill, Twin Lakes burn site	locality unconfirmed	58.618	-93.829		BIOUG:Churchill
CHURC789-09	BOLD:AAA8202	NTNU University Museum, Department of Natural History	Chironomidae	Limnophyes	Limnophyes minimus	BOLD ID Engine			Based on BIN cluster examined by Elisabeth Stur	::taxonomy:Based on BIN cluster examined by Elisabeth Stur::endTaxonomy:2006<VERBATIM LOCALITY>||58.6185|-93.8287|</VERBATIM LOCALITY>		16-Aug-2006	Canada	Manitoba	Churchill	26 km SE Churchill, Twin Lakes burn site	locality unconfirmed	58.618	-93.829		BIOUG:Churchill
CHURC790-09	BOLD:AAC8842	NTNU University Museum, Department of Natural History	Chironomidae	Paratanytarsus	Paratanytarsus laccophilus	Torbjorn Ekrem	torbjorn.ekrem@ntnu.no			::taxonomy:::endTaxonomy:2006<VERBATIM LOCALITY>||58.6185|-93.8287|</VERBATIM LOCALITY>		16-Aug-2006	Canada	Manitoba	Churchill	26 km SE Churchill, Twin Lakes burn site	locality unconfirmed	58.618	-93.829		BIOUG:Churchill
CHURC791-09	BOLD:AAB0075	NTNU University Museum, Department of Natural History	Chironomidae	Corynoneura	Corynoneura scutellata	BOLD ID Engine			Based on BIN cluster examined by Elisabeth Stur & Sofia Wiedenbrug	<VERBATIM LOCALITY>|Eastern Creek|58.7544|-93.9493|</VERBATIM LOCALITY>	T. Ekrem	20-Aug-2006	Canada	Manitoba	Churchill	13 km E Churchill, Eastern Creek		58.754	-93.949		BIOUG:Churchill
CHURC792-09	BOLD:AAA3774	NTNU University Museum, Department of Natural History	Chironomidae	Tanytarsus	Tanytarsus mendax	BOLD ID Engine			Based on BIN cluster examined by Elisabeth Stur	::taxonomy:Based on BIN cluster examined by Elisabeth Stur::endTaxonomy:<VERBATIM LOCALITY>|Eastern Creek|58.7544|-93.9493|</VERBATIM LOCALITY>	T. Ekrem	20-Aug-2006	Canada	Manitoba	Churchill	13 km E Churchill, Eastern Creek		58.754	-93.949		BIOUG:Churchill
CHURC793-09	BOLD:ADL5630	NTNU University Museum, Department of Natural History	Chironomidae	Chironomus	Chironomus sp. TE11	Torbjorn Ekrem	torbjorn.ekrem@ntnu.no			::taxonomy:::endTaxonomy:<VERBATIM LOCALITY>|Eastern Creek|58.7544|-93.9493|</VERBATIM LOCALITY>	T. Ekrem	20-Aug-2006	Canada	Manitoba	Churchill	13 km E Churchill, Eastern Creek		58.754	-93.949		BIOUG:Churchill
CHURC794-09	BOLD:AAA3774	NTNU University Museum, Department of Natural History	Chironomidae	Tanytarsus	Tanytarsus mendax	BOLD ID Engine			Based on BIN cluster examined by Elisabeth Stur	::taxonomy:Based on BIN cluster examined by Elisabeth Stur::endTaxonomy:<VERBATIM LOCALITY>|Eastern Creek|58.7544|-93.9493|</VERBATIM LOCALITY>	T. Ekrem	20-Aug-2006	Canada	Manitoba	Churchill	13 km E Churchill, Eastern Creek		58.754	-93.949		BIOUG:Churchill
CHURC795-09	BOLD:AAA3774	NTNU University Museum, Department of Natural History	Chironomidae	Tanytarsus	Tanytarsus mendax	BOLD ID Engine			Based on BIN cluster examined by Elisabeth Stur	::taxonomy:Based on BIN cluster examined by Elisabeth Stur::endTaxonomy:<VERBATIM LOCALITY>|Eastern Creek|58.7544|-93.9493|</VERBATIM LOCALITY>	T. Ekrem	20-Aug-2006	Canada	Manitoba	Churchill	13 km E Churchill, Eastern Creek		58.754	-93.949		BIOUG:Churchill
CHURC796-09	BOLD:AAC4403	NTNU University Museum, Department of Natural History	Chironomidae	Micropsectra	Micropsectra polita					::taxonomy:::endTaxonomy:<VERBATIM LOCALITY>|Eastern Creek|58.7544|-93.9493|</VERBATIM LOCALITY>	T. Ekrem	20-Aug-2006	Canada	Manitoba	Churchill	13 km E Churchill, Eastern Creek		58.754	-93.949		BIOUG:Churchill
CHURC797-09	BOLD:AAA5300	NTNU University Museum, Department of Natural History	Chironomidae	Cricotopus	Cricotopus tibialis	BOLD ID Engine			Based on BIN cluster examined by Elisabeth Stur	::taxonomy:Based on BIN cluster examined by Elisabeth Stur::endTaxonomy:<VERBATIM LOCALITY>|Eastern Creek|58.7544|-93.9493|</VERBATIM LOCALITY>	T. Ekrem	20-Aug-2006	Canada	Manitoba	Churchill	13 km E Churchill, Eastern Creek		58.754	-93.949		BIOUG:Churchill
CHURC798-09	BOLD:AAA3774	NTNU University Museum, Department of Natural History	Chironomidae	Tanytarsus	Tanytarsus mendax	BOLD ID Engine			Based on BIN cluster examined by Elisabeth Stur	::taxonomy:Based on BIN cluster examined by Elisabeth Stur::endTaxonomy:<VERBATIM LOCALITY>|Eastern Creek|58.7544|-93.9493|</VERBATIM LOCALITY>	T. Ekrem	20-Aug-2006	Canada	Manitoba	Churchill	13 km E Churchill, Eastern Creek		58.754	-93.949		BIOUG:Churchill
CHURC800-09	BOLD:AAA3774	NTNU University Museum, Department of Natural History	Chironomidae	Tanytarsus	Tanytarsus mendax	BOLD ID Engine			Based on BIN cluster examined by Elisabeth Stur	::taxonomy:Based on BIN cluster examined by Elisabeth Stur::endTaxonomy:<VERBATIM LOCALITY>|Eastern Creek|58.7544|-93.9493|</VERBATIM LOCALITY>	T. Ekrem	20-Aug-2006	Canada	Manitoba	Churchill	13 km E Churchill, Eastern Creek		58.754	-93.949		BIOUG:Churchill
CHURC801-09	BOLD:AAD2144	NTNU University Museum, Department of Natural History	Chironomidae	Tanytarsus	Tanytarsus wirthi	BOLD ID Engine			Based on BIN cluster examined by Elisabeth Stur	::taxonomy:Based on BIN cluster examined by Elisabeth Stur::endTaxonomy:<VERBATIM LOCALITY>|Eastern Creek|58.7544|-93.9493|</VERBATIM LOCALITY>	T. Ekrem	20-Aug-2006	Canada	Manitoba	Churchill	13 km E Churchill, Eastern Creek		58.754	-93.949		BIOUG:Churchill
CHURC802-09	BOLD:AAA5300	NTNU University Museum, Department of Natural History	Chironomidae	Cricotopus	Cricotopus tibialis	BOLD ID Engine			Based on BIN cluster examined by Elisabeth Stur	::taxonomy:Based on BIN cluster examined by Elisabeth Stur::endTaxonomy:<VERBATIM LOCALITY>|Eastern Creek|58.7544|-93.9493|</VERBATIM LOCALITY>	T. Ekrem	20-Aug-2006	Canada	Manitoba	Churchill	13 km E Churchill, Eastern Creek		58.754	-93.949		BIOUG:Churchill
CHURC803-09	BOLD:AAA3774	NTNU University Museum, Department of Natural History	Chironomidae	Tanytarsus	Tanytarsus mendax	BOLD ID Engine			Based on BIN cluster examined by Elisabeth Stur	::taxonomy:Based on BIN cluster examined by Elisabeth Stur::endTaxonomy:<VERBATIM LOCALITY>|Eastern Creek|58.7544|-93.9493|</VERBATIM LOCALITY>	T. Ekrem	20-Aug-2006	Canada	Manitoba	Churchill	13 km E Churchill, Eastern Creek		58.754	-93.949		BIOUG:Churchill
CHURC804-09	BOLD:AAA3774	NTNU University Museum, Department of Natural History	Chironomidae	Tanytarsus	Tanytarsus mendax	BOLD ID Engine			Based on BIN cluster examined by Elisabeth Stur	::taxonomy:Based on BIN cluster examined by Elisabeth Stur::endTaxonomy:<VERBATIM LOCALITY>|Eastern Creek|58.7544|-93.9493|</VERBATIM LOCALITY>	T. Ekrem	20-Aug-2006	Canada	Manitoba	Churchill	13 km E Churchill, Eastern Creek		58.754	-93.949		BIOUG:Churchill
CHURC805-09	BOLD:AAA5300	NTNU University Museum, Department of Natural History	Chironomidae	Cricotopus	Cricotopus tibialis	BOLD ID Engine			Based on BIN cluster examined by Elisabeth Stur	::taxonomy:Based on BIN cluster examined by Elisabeth Stur::endTaxonomy:<VERBATIM LOCALITY>|Eastern Creek|58.7544|-93.9493|</VERBATIM LOCALITY>	T. Ekrem	20-Aug-2006	Canada	Manitoba	Churchill	13 km E Churchill, Eastern Creek		58.754	-93.949		BIOUG:Churchill
CHURC806-09	BOLD:AAB1812	NTNU University Museum, Department of Natural History	Chironomidae	Limnophyes	Limnophyes pr. madeirae	BOLD ID Engine			Based on BIN cluster examined by Elisabeth Stur	::taxonomy:Based on BIN cluster examined by Elisabeth Stur::endTaxonomy:<VERBATIM LOCALITY>|Eastern Creek|58.7544|-93.9493|</VERBATIM LOCALITY>	T. Ekrem	20-Aug-2006	Canada	Manitoba	Churchill	13 km E Churchill, Eastern Creek		58.754	-93.949		BIOUG:Churchill
CHURC807-09	BOLD:ADL5630	NTNU University Museum, Department of Natural History	Chironomidae	Chironomus	Chironomus sp. TE11	Torbjorn Ekrem	torbjorn.ekrem@ntnu.no			::taxonomy:::endTaxonomy:<VERBATIM LOCALITY>|Eastern Creek|58.7544|-93.9493|</VERBATIM LOCALITY>	T. Ekrem	20-Aug-2006	Canada	Manitoba	Churchill	13 km E Churchill, Eastern Creek		58.754	-93.949		BIOUG:Churchill
CHURC808-09	BOLD:AAB0075	NTNU University Museum, Department of Natural History	Chironomidae	Corynoneura	Corynoneura scutellata	BOLD ID Engine			Based on BIN cluster examined by Elisabeth Stur & Sofia Wiedenbrug	<VERBATIM LOCALITY>|Eastern Creek|58.7544|-93.9493|</VERBATIM LOCALITY>	T. Ekrem	20-Aug-2006	Canada	Manitoba	Churchill	13 km E Churchill, Eastern Creek		58.754	-93.949		BIOUG:Churchill
CHURC809-09	BOLD:AAC3041	NTNU University Museum, Department of Natural History	Chironomidae	Nanocladius	Nanocladius distinctus	BOLD ID Engine			Based on BIN cluster examined by Elisabeth Stur	::taxonomy:Based on BIN cluster examined by Elisabeth Stur::endTaxonomy:<VERBATIM LOCALITY>|Eastern Creek|58.7544|-93.9493|</VERBATIM LOCALITY>	T. Ekrem	20-Aug-2006	Canada	Manitoba	Churchill	13 km E Churchill, Eastern Creek		58.754	-93.949		BIOUG:Churchill
CHURC810-09	BOLD:AAB0075	NTNU University Museum, Department of Natural History	Chironomidae	Corynoneura	Corynoneura scutellata	BOLD ID Engine			Based on BIN cluster examined by Elisabeth Stur	<VERBATIM LOCALITY>|Eastern Creek|58.7544|-93.9493|</VERBATIM LOCALITY>	T. Ekrem	20-Aug-2006	Canada	Manitoba	Churchill	13 km E Churchill, Eastern Creek		58.754	-93.949		BIOUG:Churchill
CHURC811-09	BOLD:AAC1427	NTNU University Museum, Department of Natural History	Chironomidae	Parochlus	Parochlus kiefferi	BOLD ID Engine			Based on BIN cluster examined by Elisabeth Stur	::taxonomy:Based on BIN cluster examined by Elisabeth Stur::endTaxonomy:<VERBATIM LOCALITY>|Eastern Creek|58.7544|-93.9493|</VERBATIM LOCALITY>	T. Ekrem	20-Aug-2006	Canada	Manitoba	Churchill	13 km E Churchill, Eastern Creek		58.754	-93.949		BIOUG:Churchill
CHURC812-09	BOLD:ACE8732	NTNU University Museum, Department of Natural History	Chironomidae	Limnophyes	Limnophyes sp. ES13	BOLD ID Engine			Based on BIN cluster examined by Elisabeth Stur	::taxonomy:Based on BIN cluster examined by Elisabeth Stur::endTaxonomy:<VERBATIM LOCALITY>|Eastern Creek|58.7544|-93.9493|</VERBATIM LOCALITY>	T. Ekrem	20-Aug-2006	Canada	Manitoba	Churchill	13 km E Churchill, Eastern Creek		58.754	-93.949		BIOUG:Churchill
CHURC813-09	BOLD:AAB4657	NTNU University Museum, Department of Natural History	Chironomidae	Chironomus	Chironomus maturus	BOLD ID Engine			Based on BIN cluster examined by Elisabeth Stur	::taxonomy:Based on BIN cluster examined by Elisabeth Stur::endTaxonomy:<VERBATIM LOCALITY>|Eastern Creek|58.7544|-93.9493|</VERBATIM LOCALITY>	T. Ekrem	20-Aug-2006	Canada	Manitoba	Churchill	13 km E Churchill, Eastern Creek		58.754	-93.949		BIOUG:Churchill
CHURC284-07	BOLD:AAC5069	NTNU University Museum, Department of Natural History	Chironomidae	Dicrotendipes	Dicrotendipes modestus	Elisabeth Stur	elisabeth.stur@ntnu.no			::taxonomy:::endTaxonomy:<VERBATIM LOCALITY>|Twin Lakes|58.634|-93.799|28</VERBATIM LOCALITY>	E.Stur	15-Jul-2007	Canada	Manitoba	Churchill	26 km SE Churchill, Twin Lakes		58.634	-93.799
CHURC815-09	BOLD:AAA3774	NTNU University Museum, Department of Natural History	Chironomidae	Tanytarsus	Tanytarsus mendax	BOLD ID Engine			Based on BIN cluster examined by Elisabeth Stur	::taxonomy:Based on BIN cluster examined by Elisabeth Stur::endTaxonomy:<VERBATIM LOCALITY>|Eastern Creek|58.7544|-93.9493|</VERBATIM LOCALITY>	T. Ekrem	20-Aug-2006	Canada	Manitoba	Churchill	13 km E Churchill, Eastern Creek		58.754	-93.949		BIOUG:Churchill
CHURC816-09	BOLD:AAB4657	NTNU University Museum, Department of Natural History	Chironomidae	Chironomus	Chironomus maturus	BOLD ID Engine			Based on BIN cluster examined by Elisabeth Stur	::taxonomy:Based on BIN cluster examined by Elisabeth Stur::endTaxonomy:<VERBATIM LOCALITY>|Eastern Creek|58.7544|-93.9493|</VERBATIM LOCALITY>	T. Ekrem	20-Aug-2006	Canada	Manitoba	Churchill	13 km E Churchill, Eastern Creek		58.754	-93.949		BIOUG:Churchill
CHURC817-09	BOLD:AHC6527	NTNU University Museum, Department of Natural History	Chironomidae	Eukiefferiella	Eukiefferiella claripennis	BOLD ID Engine			Based on BIN cluster examined by Elisabeth Stur	::taxonomy:Based on BIN cluster examined by Elisabeth Stur::endTaxonomy:<VERBATIM LOCALITY>|Eastern Creek|58.7544|-93.9493|</VERBATIM LOCALITY>	T. Ekrem	20-Aug-2006	Canada	Manitoba	Churchill	13 km E Churchill, Eastern Creek		58.754	-93.949		BIOUG:Churchill
CHURC818-09	BOLD:AAB0377	NTNU University Museum, Department of Natural History	Chironomidae	Smittia	Smittia sp. ES12	BOLD Identification System []		BOLD ID Engine	Genus ID from BOLD ID Engine, based on BIN cluster examined by Elisabeth Stur	::taxonomy:Based on BIN cluster examined by Elisabeth Stur::endTaxonomy:<VERBATIM LOCALITY>||58.6185|-93.8287|</VERBATIM LOCALITY>		16-Aug-2006	Canada	Manitoba	Churchill	26 km SE Churchill, Twin Lakes burn site	locality unconfirmed	58.618	-93.829		BIOUG:Churchill
CHURC819-09	BOLD:AAA3774	NTNU University Museum, Department of Natural History	Chironomidae	Tanytarsus	Tanytarsus mendax	BOLD ID Engine			Based on BIN cluster examined by Elisabeth Stur	::taxonomy:Based on BIN cluster examined by Elisabeth Stur::endTaxonomy:<VERBATIM LOCALITY>||58.6185|-93.8287|</VERBATIM LOCALITY>		16-Aug-2006	Canada	Manitoba	Churchill	26 km SE Churchill, Twin Lakes burn site	locality unconfirmed	58.618	-93.829		BIOUG:Churchill
CHURC290-07	BOLD:AAA9434	NTNU University Museum, Department of Natural History	Chironomidae	Metriocnemus	Metriocnemus ursinus	Susan E. Gresens	sgresens@towson.edu			::taxonomy:::endTaxonomy:<VERBATIM LOCALITY>Bird Cove|Rock Bluff C|58.766|-93.868|5</VERBATIM LOCALITY>	T. Ekrem, E. Stur	16-Jul-2007	Canada	Manitoba	Churchill	16 km E Churchill, Bird Cove, Rock Bluff C		58.766	-93.868
CHURC821-09	BOLD:ACN5513	NTNU University Museum, Department of Natural History	Chironomidae	Tanytarsus		BOLD ID Engine			Based on BIN cluster examined by Elisabeth Stur	::taxonomy:Based on BIN cluster examined by Elisabeth Stur::endTaxonomy:<VERBATIM LOCALITY>||58.6185|-93.8287|</VERBATIM LOCALITY>		16-Aug-2006	Canada	Manitoba	Churchill	26 km SE Churchill, Twin Lakes burn site	locality unconfirmed	58.618	-93.829		BIOUG:Churchill
CHURC822-09	BOLD:AAC5276	NTNU University Museum, Department of Natural History	Chironomidae	Parachironomus	Parachironomus tenuicaudatus	BOLD ID Engine			Based on BIN cluster examined by Elisabeth Stur	::taxonomy:Based on BIN cluster examined by Elisabeth Stur::endTaxonomy:<VERBATIM LOCALITY>||58.6185|-93.8287|</VERBATIM LOCALITY>		16-Aug-2006	Canada	Manitoba	Churchill	26 km SE Churchill, Twin Lakes burn site	locality unconfirmed	58.618	-93.829		BIOUG:Churchill
CHURC293-07	BOLD:AAD7251	NTNU University Museum, Department of Natural History	Chironomidae	Procladius	Procladius dentus	Elisabeth Stur	elisabeth.stur@ntnu.no			::taxonomy:::endTaxonomy:<VERBATIM LOCALITY>Bird Cove|Rock Bluff C|58.766|-93.868|5</VERBATIM LOCALITY>	T. Ekrem, E. Stur	16-Jul-2007	Canada	Manitoba	Churchill	16 km E Churchill, Bird Cove, Rock Bluff C		58.766	-93.868
CHURC294-07	BOLD:AAD8860	NTNU University Museum, Department of Natural History	Chironomidae	Tanytarsus	Tanytarsus gracilentus	Elisabeth Stur	elisabeth.stur@ntnu.no			::taxonomy:::endTaxonomy:<VERBATIM LOCALITY>Bird Cove|Rock Bluff C|58.766|-93.868|5</VERBATIM LOCALITY>	T. Ekrem, E. Stur	16-Jul-2007	Canada	Manitoba	Churchill	16 km E Churchill, Bird Cove, Rock Bluff C		58.766	-93.868
CHURC295-07	BOLD:ADY7766	NTNU University Museum, Department of Natural History	Chironomidae	Paratanytarsus	Paratanytarsus sp. 1ES	Elisabeth Stur	elisabeth.stur@ntnu.no			::taxonomy:::endTaxonomy:<VERBATIM LOCALITY>Bird Cove|Rock Bluff C|58.766|-93.868|5</VERBATIM LOCALITY>	T. Ekrem, E. Stur	16-Jul-2007	Canada	Manitoba	Churchill	16 km E Churchill, Bird Cove, Rock Bluff C		58.766	-93.868
CHURC296-07	BOLD:AAC4801	NTNU University Museum, Department of Natural History	Chironomidae	Conchapelopia	Conchapelopia aagaardi	Elisabeth Stur	elisabeth.stur@ntnu.no			::taxonomy:::endTaxonomy:<VERBATIM LOCALITY>Goose Creek|Marina|58.661|-94.165|5</VERBATIM LOCALITY>	E.Stur	14-Jul-2007	Canada	Manitoba	Churchill	12 km S Churchill, Goose Creek Marina		58.661	-94.165
CHURC297-07	BOLD:ADC7854	NTNU University Museum, Department of Natural History	Chironomidae	Cladotanytarsus	Cladotanytarsus atridorsum	Torbjorn Ekrem	torbjorn.ekrem@ntnu.no			::taxonomy:::endTaxonomy:<VERBATIM LOCALITY>Goose Creek|Marina|58.661|-94.165|5</VERBATIM LOCALITY>	E.Stur	14-Jul-2007	Canada	Manitoba	Churchill	12 km S Churchill, Goose Creek Marina		58.661	-94.165
CHURC298-07	BOLD:AAE5762	NTNU University Museum, Department of Natural History	Chironomidae	Nilotanypus	Nilotanypus fimbriatus	Torbjorn Ekrem	torbjorn.ekrem@ntnu.no			::taxonomy:::endTaxonomy:<VERBATIM LOCALITY>Goose Creek|Marina|58.661|-94.165|5</VERBATIM LOCALITY>	E.Stur	14-Jul-2007	Canada	Manitoba	Churchill	12 km S Churchill, Goose Creek Marina		58.661	-94.165
CHURC829-09	BOLD:AAI4303	NTNU University Museum, Department of Natural History	Chironomidae	Chironomus	Chironomus melanescens	BOLD Identification System []		BOLD ID Engine	Identified to genus by Torbjorn Ekrem	::taxonomy:::endTaxonomy:<VERBATIM LOCALITY>|The burn site|58.3711|-93.4972|31</VERBATIM LOCALITY>		16-Aug-2006	Canada	Manitoba	Churchill	26 km SE Churchill, Twin Lakes burn site		58.617	-93.812		BIOUG:Churchill
CHURC830-09	BOLD:AAB0377	NTNU University Museum, Department of Natural History	Chironomidae	Smittia	Smittia sp. ES12	BOLD Identification System []		BOLD ID Engine	Genus ID from BOLD ID Engine, based on BIN cluster examined by Elisabeth Stur	::taxonomy:Based on BIN cluster examined by Elisabeth Stur::endTaxonomy:<VERBATIM LOCALITY>|The burn site|58.3711|-93.4972|31</VERBATIM LOCALITY>		16-Aug-2006	Canada	Manitoba	Churchill	26 km SE Churchill, Twin Lakes burn site		58.617	-93.812		BIOUG:Churchill
CHURC831-09	BOLD:AAD2144	NTNU University Museum, Department of Natural History	Chironomidae	Tanytarsus	Tanytarsus wirthi	BOLD ID Engine			Based on BIN cluster examined by Elisabeth Stur	::taxonomy:Based on BIN cluster examined by Elisabeth Stur::endTaxonomy:<VERBATIM LOCALITY>|The burn site|58.3711|-93.4972|31</VERBATIM LOCALITY>		16-Aug-2006	Canada	Manitoba	Churchill	26 km SE Churchill, Twin Lakes burn site		58.617	-93.812		BIOUG:Churchill
CHURC832-09	BOLD:AAB0377	NTNU University Museum, Department of Natural History	Chironomidae	Smittia	Smittia sp. ES12	BOLD Identification System []		BOLD ID Engine	Genus ID from BOLD ID Engine, based on BIN cluster examined by Elisabeth Stur	::taxonomy:Based on BIN cluster examined by Elisabeth Stur::endTaxonomy:<VERBATIM LOCALITY>|The burn site|58.3711|-93.4972|31</VERBATIM LOCALITY>		16-Aug-2006	Canada	Manitoba	Churchill	26 km SE Churchill, Twin Lakes burn site		58.617	-93.812		BIOUG:Churchill
CHURC833-09	BOLD:AAB0075	NTNU University Museum, Department of Natural History	Chironomidae	Corynoneura	Corynoneura scutellata	BOLD ID Engine			Based on BIN cluster examined by Elisabeth Stur	<VERBATIM LOCALITY>|The burn site|58.3711|-93.4972|31</VERBATIM LOCALITY>		16-Aug-2006	Canada	Manitoba	Churchill	26 km SE Churchill, Twin Lakes burn site		58.617	-93.812		BIOUG:Churchill
CHURC304-07	BOLD:AAE4099	NTNU University Museum, Department of Natural History	Chironomidae	Polypedilum	Polypedilum quadriguttatum	Torbjorn Ekrem	torbjorn.ekrem@ntnu.no	BIN based	Taxonomic agreement with Raunio, Stur, Gadawski & Brodin	::taxonomy:::endTaxonomy:Tripodura<VERBATIM LOCALITY>Goose Creek|Marina|58.661|-94.165|5</VERBATIM LOCALITY>	E.Stur	14-Jul-2007	Canada	Manitoba	Churchill	12 km S Churchill, Goose Creek Marina		58.661	-94.165
CHURC835-09	BOLD:AAG5486	NTNU University Museum, Department of Natural History	Chironomidae	Tanytarsus		Paul D.N. Hebert	phebert@uoguelph.ca	BOLD ID Engine		::taxonomy:::endTaxonomy:<VERBATIM LOCALITY>|The burn site|58.3711|-93.4972|31</VERBATIM LOCALITY>		16-Aug-2006	Canada	Manitoba	Churchill	26 km SE Churchill, Twin Lakes burn site		58.617	-93.812		BIOUG:Churchill
CHURC306-07	BOLD:AAC1292	NTNU University Museum, Department of Natural History	Chironomidae	Ablabesmyia	Ablabesmyia pulchripennis	Elisabeth Stur	elisabeth.stur@ntnu.no	Morphology		::taxonomy:::endTaxonomy:<VERBATIM LOCALITY>CNSC|pond at station|58.737|-93.819|11</VERBATIM LOCALITY>	T. Ekrem, E. Stur	16-Jul-2007	Canada	Manitoba	Churchill	22 km E Churchill, CNSC	pond at station	58.737	-93.819
CHURC307-07	BOLD:AAC5276	NTNU University Museum, Department of Natural History	Chironomidae	Parachironomus	Parachironomus tenuicaudatus	Torbjorn Ekrem	torbjorn.ekrem@ntnu.no			::taxonomy:::endTaxonomy:<VERBATIM LOCALITY>CNSC|pond at station|58.737|-93.819|11</VERBATIM LOCALITY>	T. Ekrem, E. Stur	16-Jul-2007	Canada	Manitoba	Churchill	22 km E Churchill, CNSC	pond at station	58.737	-93.819
CHURC838-09	BOLD:AAB0377	NTNU University Museum, Department of Natural History	Chironomidae	Smittia	Smittia sp. ES12	BOLD Identification System []		BOLD ID Engine	Genus ID from BOLD ID Engine, based on BIN cluster examined by Elisabeth Stur	::taxonomy:Based on BIN cluster examined by Elisabeth Stur::endTaxonomy:<VERBATIM LOCALITY>|The burn site|58.3711|-93.4972|31</VERBATIM LOCALITY>		16-Aug-2006	Canada	Manitoba	Churchill	26 km SE Churchill, Twin Lakes burn site		58.617	-93.812		BIOUG:Churchill
CHURC309-07	BOLD:AAD9171	NTNU University Museum, Department of Natural History	Chironomidae	Phaenopsectra	Phaenopsectra punctipes	Torbjorn Ekrem	torbjorn.ekrem@ntnu.no			::taxonomy:::endTaxonomy:<VERBATIM LOCALITY>CNSC|pond at station|58.737|-93.819|11</VERBATIM LOCALITY>	T. Ekrem, E. Stur	16-Jul-2007	Canada	Manitoba	Churchill	22 km E Churchill, CNSC	pond at station	58.737	-93.819
CHURC311-07	BOLD:AAC0596	NTNU University Museum, Department of Natural History	Chironomidae	Chironomus	Chironomus sp. 9TE	Torbjorn Ekrem	torbjorn.ekrem@ntnu.no			::taxonomy:::endTaxonomy:<VERBATIM LOCALITY>CNSC|pond at station|58.737|-93.819|11</VERBATIM LOCALITY>	T. Ekrem, E. Stur	16-Jul-2007	Canada	Manitoba	Churchill	22 km E Churchill, CNSC	pond at station	58.737	-93.819
CHURC843-09	BOLD:ABU5524	NTNU University Museum, Department of Natural History	Chironomidae			Elisabeth Stur	elisabeth.stur@ntnu.no			::taxonomy:::endTaxonomy:<VERBATIM LOCALITY>|Eastern Creek|58.7544|-93.9493|</VERBATIM LOCALITY>		21-Aug-2006	Canada	Manitoba	Churchill	13 km E Churchill, Eastern Creek		58.754	-93.949		BIOUG:Churchill
CHURC314-07	BOLD:AAA5307	NTNU University Museum, Department of Natural History	Chironomidae	Cricotopus	Cricotopus obnixus	Torbjorn Ekrem	torbjorn.ekrem@ntnu.no			::taxonomy:::endTaxonomy:<VERBATIM LOCALITY>CNSC|pond at station|58.737|-93.819|11</VERBATIM LOCALITY>	T. Ekrem, E. Stur	16-Jul-2007	Canada	Manitoba	Churchill	22 km E Churchill, CNSC	pond at station	58.737	-93.819
CHURC845-09	BOLD:AEV9541	NTNU University Museum, Department of Natural History	Chironomidae	Limnophyes	Limnophyes asquamatus	BOLD ID Engine			Based on BIN cluster examined by Elisabeth Stur	::taxonomy:Based on BIN cluster examined by Elisabeth Stur::endTaxonomy:<VERBATIM LOCALITY>|Eastern Creek|58.7544|-93.9493|</VERBATIM LOCALITY>		21-Aug-2006	Canada	Manitoba	Churchill	13 km E Churchill, Eastern Creek		58.754	-93.949		BIOUG:Churchill
CHURC316-07	BOLD:AAC4206	NTNU University Museum, Department of Natural History	Chironomidae	Paratanytarsus	Paratanytarsus setosimanus	Torbjorn Ekrem	torbjorn.ekrem@ntnu.no			::taxonomy:::endTaxonomy:<VERBATIM LOCALITY>CNSC|pond at station|58.737|-93.819|11</VERBATIM LOCALITY>	T. Ekrem, E. Stur	16-Jul-2007	Canada	Manitoba	Churchill	22 km E Churchill, CNSC	pond at station	58.737	-93.819
CHURC847-09	BOLD:ABZ0540	NTNU University Museum, Department of Natural History	Chironomidae	Parachironomus		BOLD ID Engine			Based on BIN cluster examined by Elisabeth Stur	::taxonomy:Based on BIN cluster examined by Elisabeth Stur::endTaxonomy:<VERBATIM LOCALITY>|The burn site|58.3711|-93.4972|31</VERBATIM LOCALITY>			Canada	Manitoba	Churchill	26 km SE Churchill, Twin Lakes burn site		58.617	-93.812		BIOUG:Churchill
CHURC848-09	BOLD:AAB0377	NTNU University Museum, Department of Natural History	Chironomidae	Smittia	Smittia sp. ES12	BOLD Identification System []		BOLD ID Engine	Genus ID from BOLD ID Engine, based on BIN cluster examined by Elisabeth Stur	::taxonomy:Based on BIN cluster examined by Elisabeth Stur::endTaxonomy:<VERBATIM LOCALITY>|The burn site|58.3711|-93.4972|31</VERBATIM LOCALITY>			Canada	Manitoba	Churchill	26 km SE Churchill, Twin Lakes burn site		58.617	-93.812		BIOUG:Churchill
CHURC319-07	BOLD:AAC4206	NTNU University Museum, Department of Natural History	Chironomidae	Paratanytarsus	Paratanytarsus setosimanus	Elisabeth Stur	elisabeth.stur@ntnu.no			::taxonomy:::endTaxonomy:<VERBATIM LOCALITY>CNSC|pond at station|58.737|-93.819|11</VERBATIM LOCALITY>	T. Ekrem, E. Stur	16-Jul-2007	Canada	Manitoba	Churchill	22 km E Churchill, CNSC	pond at station	58.737	-93.819
CHURC320-07	BOLD:AAC4206	NTNU University Museum, Department of Natural History	Chironomidae	Paratanytarsus	Paratanytarsus setosimanus	Elisabeth Stur	elisabeth.stur@ntnu.no			::taxonomy:::endTaxonomy:<VERBATIM LOCALITY>CNSC|pond at station|58.737|-93.819|11</VERBATIM LOCALITY>	T. Ekrem, E. Stur	16-Jul-2007	Canada	Manitoba	Churchill	22 km E Churchill, CNSC	pond at station	58.737	-93.819
CHURC321-07	BOLD:AAC5070	NTNU University Museum, Department of Natural History	Chironomidae	Dicrotendipes	Dicrotendipes modestus	Torbjorn Ekrem	torbjorn.ekrem@ntnu.no			::taxonomy:::endTaxonomy:<VERBATIM LOCALITY>CNSC|pond at station|58.737|-93.819|11</VERBATIM LOCALITY>	T. Ekrem, E. Stur	16-Jul-2007	Canada	Manitoba	Churchill	22 km E Churchill, CNSC	pond at station	58.737	-93.819
CHURC322-07	BOLD:AAC8842	NTNU University Museum, Department of Natural History	Chironomidae	Paratanytarsus	Paratanytarsus laccophilus	Elisabeth Stur	elisabeth.stur@ntnu.no			::taxonomy:::endTaxonomy:<VERBATIM LOCALITY>CNSC|pond at station|58.737|-93.819|11</VERBATIM LOCALITY>	T. Ekrem, E. Stur	16-Jul-2007	Canada	Manitoba	Churchill	22 km E Churchill, CNSC	pond at station	58.737	-93.819
CHURC323-07	BOLD:AAC4206	NTNU University Museum, Department of Natural History	Chironomidae	Paratanytarsus	Paratanytarsus setosimanus	Elisabeth Stur	elisabeth.stur@ntnu.no			::taxonomy:::endTaxonomy:<VERBATIM LOCALITY>CNSC|pond at station|58.737|-93.819|11</VERBATIM LOCALITY>	T. Ekrem, E. Stur	16-Jul-2007	Canada	Manitoba	Churchill	22 km E Churchill, CNSC	pond at station	58.737	-93.819
CHURC326-07	BOLD:AAD9171	NTNU University Museum, Department of Natural History	Chironomidae	Phaenopsectra	Phaenopsectra punctipes	Torbjorn Ekrem	torbjorn.ekrem@ntnu.no			::taxonomy:::endTaxonomy:<VERBATIM LOCALITY>CNSC|pond at station|58.737|-93.819|11</VERBATIM LOCALITY>	T. Ekrem, E. Stur	16-Jul-2007	Canada	Manitoba	Churchill	22 km E Churchill, CNSC	pond at station	58.737	-93.819
CHURC327-07	BOLD:AAC8842	NTNU University Museum, Department of Natural History	Chironomidae	Paratanytarsus	Paratanytarsus laccophilus	Elisabeth Stur	elisabeth.stur@ntnu.no			::taxonomy:::endTaxonomy:<VERBATIM LOCALITY>CNSC|pond at station|58.737|-93.819|11</VERBATIM LOCALITY>	T. Ekrem, E. Stur	16-Jul-2007	Canada	Manitoba	Churchill	22 km E Churchill, CNSC	pond at station	58.737	-93.819
CHURC328-07	BOLD:AAE4119	NTNU University Museum, Department of Natural History	Chironomidae	Polypedilum	Polypedilum tritum	Torbjorn Ekrem	torbjorn.ekrem@ntnu.no			::taxonomy:::endTaxonomy:<VERBATIM LOCALITY>CNSC|pond at station|58.737|-93.819|11</VERBATIM LOCALITY>	T. Ekrem, E. Stur	16-Jul-2007	Canada	Manitoba	Churchill	22 km E Churchill, CNSC	pond at station	58.737	-93.819
CHURC329-07	BOLD:AAG3919	NTNU University Museum, Department of Natural History	Chironomidae	Procladius	Procladius exilis	Valerie Levesque-Beaudin	valerie@uoguelph.ca	BIN based	parsed: 1.2|id-date: Apr 2025|	::taxonomy:::endTaxonomy:<VERBATIM LOCALITY>Farnworth Lake||58.705|-94.053|5</VERBATIM LOCALITY>	T. Ekrem, E. Stur	17-Jul-2007	Canada	Manitoba	Churchill	10 km SE Churchill, Farnworth Lake		58.705	-94.053
CHURC330-07	BOLD:AAD7363	NTNU University Museum, Department of Natural History	Chironomidae	Cladopelma	Cladopelma viridulum	Torbjorn Ekrem	torbjorn.ekrem@ntnu.no			::taxonomy:::endTaxonomy:<VERBATIM LOCALITY>Farnworth Lake||58.705|-94.053|5</VERBATIM LOCALITY>	T. Ekrem, E. Stur	17-Jul-2007	Canada	Manitoba	Churchill	10 km SE Churchill, Farnworth Lake		58.705	-94.053
CHURC331-07	BOLD:AAD7363	NTNU University Museum, Department of Natural History	Chironomidae	Cladopelma	Cladopelma viridulum	Elisabeth Stur	elisabeth.stur@ntnu.no			::taxonomy:::endTaxonomy:<VERBATIM LOCALITY>Farnworth Lake||58.705|-94.053|5</VERBATIM LOCALITY>	T. Ekrem, E. Stur	17-Jul-2007	Canada	Manitoba	Churchill	10 km SE Churchill, Farnworth Lake		58.705	-94.053
CHURC333-07	BOLD:AAC1292	NTNU University Museum, Department of Natural History	Chironomidae	Ablabesmyia	Ablabesmyia pulchripennis	Torbjorn Ekrem	torbjorn.ekrem@ntnu.no	Morphology		::taxonomy:::endTaxonomy:<VERBATIM LOCALITY>Fen|at A-frame hut|58.755|-93.998|2</VERBATIM LOCALITY>	T. Ekrem, E. Stur	17-Jul-2007	Canada	Manitoba	Churchill	10 km ESE Churchill, Launch Road near A-frame	at A-frame hut	58.755	-93.998
CHURC336-07	BOLD:AAC4197	NTNU University Museum, Department of Natural History	Chironomidae	Paraphaenocladius	Paraphaenocladius impensus	Torbjorn Ekrem	torbjorn.ekrem@ntnu.no			::taxonomy:::endTaxonomy:<VERBATIM LOCALITY>Fen|at A-frame hut|58.755|-93.998|2</VERBATIM LOCALITY>	T. Ekrem, E. Stur	17-Jul-2007	Canada	Manitoba	Churchill	10 km ESE Churchill, Launch Road near A-frame	at A-frame hut	58.755	-93.998
CHURC339-07	BOLD:AAI4126	NTNU University Museum, Department of Natural History	Chironomidae	Cladopelma	Cladopelma sp. TE02	Torbjorn Ekrem	torbjorn.ekrem@ntnu.no			::taxonomy:::endTaxonomy:nr viridulum, but with thicker, more curved gonostyli and broader anal point. No setae on anal tergite sholders as seen in C. edwardsi<VERBATIM LOCALITY>Fen|at A-frame hut|58.755|-93.998|2</VERBATIM LOCALITY>	T. Ekrem, E. Stur	17-Jul-2007	Canada	Manitoba	Churchill	10 km ESE Churchill, Launch Road near A-frame	at A-frame hut	58.755	-93.998
CHURC340-07	BOLD:AAC4802	NTNU University Museum, Department of Natural History	Chironomidae	Conchapelopia	Conchapelopia telema	Torbjorn Ekrem	torbjorn.ekrem@ntnu.no			::taxonomy:::endTaxonomy:<VERBATIM LOCALITY>Goose Creek|Marina|58.661|-94.165|5</VERBATIM LOCALITY>	T. Ekrem, E. Stur	17-Jul-2007	Canada	Manitoba	Churchill	12 km S Churchill, Goose Creek Marina		58.661	-94.165
CHURC342-07	BOLD:AAD2168	NTNU University Museum, Department of Natural History	Chironomidae	Tanytarsus	Tanytarsus heberti	Xiaolong Lin	lin880224@gmail.com	Morphology	new species, different wing setation and bifurcated digitus, anal point with pointed apex.	<VERBATIM LOCALITY>Goose Creek|Marina|58.661|-94.165|5</VERBATIM LOCALITY>	T. Ekrem, E. Stur	17-Jul-2007	Canada	Manitoba	Churchill	12 km S Churchill, Goose Creek Marina		58.661	-94.165
CHURC343-07	BOLD:AAD5144	NTNU University Museum, Department of Natural History	Chironomidae	Rheotanytarsus	Rheotanytarsus sp. TE01	Elisabeth Stur	elisabeth.stur@ntnu.no			::taxonomy:::endTaxonomy:<VERBATIM LOCALITY>Goose Creek|Marina|58.661|-94.165|5</VERBATIM LOCALITY>	T. Ekrem, E. Stur	17-Jul-2007	Canada	Manitoba	Churchill	12 km S Churchill, Goose Creek Marina		58.661	-94.165
CHURC344-07	BOLD:AAC3084	NTNU University Museum, Department of Natural History	Chironomidae	Cryptotendipes	Cryptotendipes darbyi	Elisabeth Stur	elisabeth.stur@ntnu.no			::taxonomy:::endTaxonomy:<VERBATIM LOCALITY>Churchill River|at pump house|58.626|-94.23|6</VERBATIM LOCALITY>	T. Ekrem, E. Stur	17-Jul-2007	Canada	Manitoba	Churchill	16 km SW Churchill, Churchill River Pump House	at pump house	58.626	-94.23
CHURC346-07	BOLD:AAC4802	NTNU University Museum, Department of Natural History	Chironomidae	Conchapelopia	Conchapelopia telema	Elisabeth Stur	elisabeth.stur@ntnu.no			::taxonomy:::endTaxonomy:<VERBATIM LOCALITY>Churchill River|at pump house|58.626|-94.23|6</VERBATIM LOCALITY>	T. Ekrem, E. Stur	17-Jul-2007	Canada	Manitoba	Churchill	16 km SW Churchill, Churchill River Pump House	at pump house	58.626	-94.23
CHURC347-07	BOLD:AAC0022	NTNU University Museum, Department of Natural History	Chironomidae	Micropsectra	Micropsectra nigripila	Torbjorn Ekrem	torbjorn.ekrem@ntnu.no			::taxonomy:::endTaxonomy:<VERBATIM LOCALITY>Churchill River|at pump house|58.626|-94.23|6</VERBATIM LOCALITY>	T. Ekrem, E. Stur	17-Jul-2007	Canada	Manitoba	Churchill	16 km SW Churchill, Churchill River Pump House	at pump house	58.626	-94.23
CHURC348-07	BOLD:AAC3084	NTNU University Museum, Department of Natural History	Chironomidae	Cryptotendipes	Cryptotendipes darbyi	Susan E. Gresens	sgresens@towson.edu			::taxonomy:::endTaxonomy:<VERBATIM LOCALITY>Churchill River|at pump house|58.626|-94.23|6</VERBATIM LOCALITY>	T. Ekrem, E. Stur	17-Jul-2007	Canada	Manitoba	Churchill	16 km SW Churchill, Churchill River Pump House	at pump house	58.626	-94.23
CHURC349-07	BOLD:AAC0022	NTNU University Museum, Department of Natural History	Chironomidae	Micropsectra	Micropsectra nigripila	Torbjorn Ekrem	torbjorn.ekrem@ntnu.no			::taxonomy:::endTaxonomy:<VERBATIM LOCALITY>Churchill River|at pump house|58.626|-94.23|6</VERBATIM LOCALITY>	T. Ekrem, E. Stur	17-Jul-2007	Canada	Manitoba	Churchill	16 km SW Churchill, Churchill River Pump House	at pump house	58.626	-94.23
CHURC350-07	BOLD:AAC3084	NTNU University Museum, Department of Natural History	Chironomidae	Cryptotendipes	Cryptotendipes darbyi	Torbjorn Ekrem	torbjorn.ekrem@ntnu.no			::taxonomy:::endTaxonomy:<VERBATIM LOCALITY>Churchill River|at pump house|58.626|-94.23|6</VERBATIM LOCALITY>	T. Ekrem, E. Stur	17-Jul-2007	Canada	Manitoba	Churchill	16 km SW Churchill, Churchill River Pump House	at pump house	58.626	-94.23
CHURC351-07	BOLD:AAC3085	NTNU University Museum, Department of Natural History	Chironomidae	Cryptotendipes	Cryptotendipes darbyi	Elisabeth Stur	elisabeth.stur@ntnu.no			::taxonomy:::endTaxonomy:<VERBATIM LOCALITY>Churchill River|at pump house|58.626|-94.23|6</VERBATIM LOCALITY>	T. Ekrem, E. Stur	17-Jul-2007	Canada	Manitoba	Churchill	16 km SW Churchill, Churchill River Pump House	at pump house	58.626	-94.23
CHURC352-07	BOLD:AAC3084	NTNU University Museum, Department of Natural History	Chironomidae	Cryptotendipes	Cryptotendipes darbyi	Torbjorn Ekrem	torbjorn.ekrem@ntnu.no			::taxonomy:::endTaxonomy:<VERBATIM LOCALITY>Churchill River|at pump house|58.626|-94.23|6</VERBATIM LOCALITY>	T. Ekrem, E. Stur	17-Jul-2007	Canada	Manitoba	Churchill	16 km SW Churchill, Churchill River Pump House	at pump house	58.626	-94.23
CHURC353-07	BOLD:AAC3085	NTNU University Museum, Department of Natural History	Chironomidae	Cryptotendipes	Cryptotendipes darbyi	Elisabeth Stur	elisabeth.stur@ntnu.no			::taxonomy:::endTaxonomy:<VERBATIM LOCALITY>Churchill River|at pump house|58.626|-94.23|6</VERBATIM LOCALITY>	T. Ekrem, E. Stur	17-Jul-2007	Canada	Manitoba	Churchill	16 km SW Churchill, Churchill River Pump House	at pump house	58.626	-94.23
CHURC354-07	BOLD:AAC3085	NTNU University Museum, Department of Natural History	Chironomidae	Cryptotendipes	Cryptotendipes darbyi	Elisabeth Stur	elisabeth.stur@ntnu.no			::taxonomy:::endTaxonomy:<VERBATIM LOCALITY>Churchill River|at pump house|58.626|-94.23|6</VERBATIM LOCALITY>	T. Ekrem, E. Stur	17-Jul-2007	Canada	Manitoba	Churchill	16 km SW Churchill, Churchill River Pump House	at pump house	58.626	-94.23
CHURC355-07	BOLD:AAC3085	NTNU University Museum, Department of Natural History	Chironomidae	Cryptotendipes	Cryptotendipes darbyi	Elisabeth Stur	elisabeth.stur@ntnu.no			::taxonomy:::endTaxonomy:<VERBATIM LOCALITY>Churchill River|at pump house|58.626|-94.23|6</VERBATIM LOCALITY>	T. Ekrem, E. Stur	17-Jul-2007	Canada	Manitoba	Churchill	16 km SW Churchill, Churchill River Pump House	at pump house	58.626	-94.23
CHURC356-07	BOLD:AAC3085	NTNU University Museum, Department of Natural History	Chironomidae	Cryptotendipes	Cryptotendipes darbyi	Elisabeth Stur	elisabeth.stur@ntnu.no			::taxonomy:::endTaxonomy:<VERBATIM LOCALITY>Churchill River|at pump house|58.626|-94.23|6</VERBATIM LOCALITY>	T. Ekrem, E. Stur	17-Jul-2007	Canada	Manitoba	Churchill	16 km SW Churchill, Churchill River Pump House	at pump house	58.626	-94.23
CHURC357-07	BOLD:AAC3084	NTNU University Museum, Department of Natural History	Chironomidae	Cryptotendipes	Cryptotendipes darbyi	Torbjorn Ekrem	torbjorn.ekrem@ntnu.no			::taxonomy:::endTaxonomy:<VERBATIM LOCALITY>Churchill River|at pump house|58.626|-94.23|6</VERBATIM LOCALITY>	T. Ekrem, E. Stur	17-Jul-2007	Canada	Manitoba	Churchill	16 km SW Churchill, Churchill River Pump House	at pump house	58.626	-94.23
CHURC358-07	BOLD:AAB8751	NTNU University Museum, Department of Natural History	Chironomidae	Halocladius	Halocladius variabilis	Torbjorn Ekrem	torbjorn.ekrem@ntnu.no			::taxonomy:::endTaxonomy:<VERBATIM LOCALITY>Shore at old dump|intertidal|58.767|-94.019|-1</VERBATIM LOCALITY>	T. Ekrem, E. Stur	19-Jul-2007	Canada	Manitoba	Churchill	5 km E Churchill, Dump Beach	old dump, intertidal	58.767	-94.019
CHURC359-07	BOLD:AAB8751	NTNU University Museum, Department of Natural History	Chironomidae	Halocladius	Halocladius variabilis	Torbjorn Ekrem	torbjorn.ekrem@ntnu.no			::taxonomy:::endTaxonomy:<VERBATIM LOCALITY>Shore at old dump|intertidal|58.767|-94.019|-1</VERBATIM LOCALITY>	T. Ekrem, E. Stur	19-Jul-2007	Canada	Manitoba	Churchill	5 km E Churchill, Dump Beach	old dump, intertidal	58.767	-94.019
CHURC360-07	BOLD:AAB8751	NTNU University Museum, Department of Natural History	Chironomidae	Halocladius	Halocladius variabilis	Torbjorn Ekrem	torbjorn.ekrem@ntnu.no			::taxonomy:::endTaxonomy:<VERBATIM LOCALITY>Shore at old dump|intertidal|58.767|-94.019|-1</VERBATIM LOCALITY>	T. Ekrem, E. Stur	19-Jul-2007	Canada	Manitoba	Churchill	5 km E Churchill, Dump Beach	old dump, intertidal	58.767	-94.019
CHURC361-07	BOLD:AAB8751	NTNU University Museum, Department of Natural History	Chironomidae	Halocladius	Halocladius variabilis	Elisabeth Stur	elisabeth.stur@ntnu.no			<VERBATIM LOCALITY>Shore at old dump|intertidal|58.767|-94.019|-1</VERBATIM LOCALITY>	T. Ekrem, E. Stur	19-Jul-2007	Canada
CHURC362-07	BOLD:AAA5309	NTNU University Museum, Department of Natural History	Chironomidae	Cricotopus	Cricotopus sp. 8ES	Elisabeth Stur	elisabeth.stur@ntnu.no			::taxonomy:::endTaxonomy:banded legs<VERBATIM LOCALITY>Ramsey Creek||58.731|-93.78|13</VERBATIM LOCALITY>	T. Ekrem, E. Stur	19-Jul-2007	Canada	Manitoba	Churchill	23 km E Churchill, Ramsay Creek		58.731	-93.78
CHURC364-07	BOLD:AAA5302	NTNU University Museum, Department of Natural History	Chironomidae	Cricotopus	Cricotopus intersectus	Elisabeth Stur	elisabeth.stur@ntnu.no			::taxonomy:::endTaxonomy:banded legs<VERBATIM LOCALITY>Ramsey Creek||58.731|-93.78|13</VERBATIM LOCALITY>	T. Ekrem, E. Stur	19-Jul-2007	Canada	Manitoba	Churchill	23 km E Churchill, Ramsay Creek		58.731	-93.78
CHURC365-07	BOLD:AAC4801	NTNU University Museum, Department of Natural History	Chironomidae	Conchapelopia	Conchapelopia aagaardi	Elisabeth Stur	elisabeth.stur@ntnu.no			::taxonomy:::endTaxonomy:<VERBATIM LOCALITY>Ramsey Creek||58.731|-93.78|13</VERBATIM LOCALITY>	T. Ekrem, E. Stur	19-Jul-2007	Canada	Manitoba	Churchill	23 km E Churchill, Ramsay Creek		58.731	-93.78
CHURC366-07	BOLD:AAA5310	NTNU University Museum, Department of Natural History	Chironomidae	Cricotopus	Cricotopus sp. 22ES	Elisabeth Stur	elisabeth.stur@ntnu.no			::taxonomy:::endTaxonomy:banded legs<VERBATIM LOCALITY>Ramsey Creek||58.731|-93.78|13</VERBATIM LOCALITY>	T. Ekrem, E. Stur	19-Jul-2007	Canada	Manitoba	Churchill	23 km E Churchill, Ramsay Creek		58.731	-93.78
CHURC368-07	BOLD:AAC3042	NTNU University Museum, Department of Natural History	Chironomidae	Nanocladius	Nanocladius anderseni	Torbjorn Ekrem	torbjorn.ekrem@ntnu.no	Morphology		::taxonomy:::endTaxonomy:<VERBATIM LOCALITY>Ramsey Creek||58.731|-93.78|13</VERBATIM LOCALITY>	T. Ekrem, E. Stur	19-Jul-2007	Canada	Manitoba	Churchill	23 km E Churchill, Ramsay Creek		58.731	-93.78
CHURC369-07	BOLD:AAC4403	NTNU University Museum, Department of Natural History	Chironomidae	Micropsectra	Micropsectra polita	Elisabeth Stur	elisabeth.stur@ntnu.no			::taxonomy:::endTaxonomy:<VERBATIM LOCALITY>Ramsey Creek||58.731|-93.78|13</VERBATIM LOCALITY>	T. Ekrem, E. Stur	19-Jul-2007	Canada	Manitoba	Churchill	23 km E Churchill, Ramsay Creek		58.731	-93.78
CHURC370-07	BOLD:AAD5143	NTNU University Museum, Department of Natural History	Chironomidae	Rheotanytarsus		Torbjorn Ekrem	torbjorn.ekrem@ntnu.no			::taxonomy:::endTaxonomy:<VERBATIM LOCALITY>Ramsey Creek||58.731|-93.78|13</VERBATIM LOCALITY>	T. Ekrem, E. Stur	19-Jul-2007	Canada	Manitoba	Churchill	23 km E Churchill, Ramsay Creek		58.731	-93.78
CHURC371-07	BOLD:AAA5311	NTNU University Museum, Department of Natural History	Chironomidae	Cricotopus	Cricotopus obnixus	Elisabeth Stur	elisabeth.stur@ntnu.no			::taxonomy:::endTaxonomy:banded legs<VERBATIM LOCALITY>Rock bluff A|pond #21|58.771|-93.844|3</VERBATIM LOCALITY>	T. Ekrem, E. Stur	20-Jul-2007	Canada	Manitoba	Churchill	16 km E Churchill, Bird Cove, Rock Bluff A	pond #21	58.771	-93.844
CHURC372-07	BOLD:AAD4712	NTNU University Museum, Department of Natural History	Chironomidae	Psectrocladius	Psectrocladius fennicus	Torbjorn Ekrem	torbjorn.ekrem@ntnu.no			::taxonomy:::endTaxonomy:nr. polaris<VERBATIM LOCALITY>Farnworth Lake||58.705|-94.053|5</VERBATIM LOCALITY>	K.Kerr	19-Jul-2007	Canada	Manitoba	Churchill	10 km SE Churchill, Farnworth Lake		58.705	-94.053
CHURC373-07	BOLD:AAD4712	NTNU University Museum, Department of Natural History	Chironomidae	Psectrocladius	Psectrocladius fennicus	Torbjorn Ekrem	torbjorn.ekrem@ntnu.no			::taxonomy:::endTaxonomy:nr. polaris<VERBATIM LOCALITY>Farnworth Lake||58.705|-94.053|5</VERBATIM LOCALITY>	K.Kerr	19-Jul-2007	Canada	Manitoba	Churchill	10 km SE Churchill, Farnworth Lake		58.705	-94.053
CHURC376-07	BOLD:AAC0597	NTNU University Museum, Department of Natural History	Chironomidae	Glyptotendipes	Glyptotendipes paripes	Valerie Levesque-Beaudin	valerie@uoguelph.ca	BIN based	id-date: Feb 2026	::taxonomy:::endTaxonomy:<VERBATIM LOCALITY>Ramsey Lake|netting|58.721|-93.772|18</VERBATIM LOCALITY>	T. Ekrem, E. Stur	19-Jul-2007	Canada	Manitoba	Churchill	23 km E Churchill, Malcolm Ramsay Lake	netting	58.721	-93.772
CHURC944-09	BOLD:AAD4712	NTNU University Museum, Department of Natural History	Chironomidae	Psectrocladius	Psectrocladius fennicus	Torbjorn Ekrem	torbjorn.ekrem@ntnu.no			::taxonomy:::endTaxonomy:nr. polaris<VERBATIM LOCALITY>Farnworth Lake||58.7|-94.05|</VERBATIM LOCALITY>		21-Jul-2007	Canada	Manitoba	Churchill	10 km SE Churchill, Farnworth Lake		58.7	-94.05		BIOUG:Churchill
CHURC071-06	BOLD:AAE8712	NTNU University Museum, Department of Natural History	Chironomidae	Cladotanytarsus	Cladotanytarsus sp. TE02	Elisabeth Stur	elisabeth.stur@ntnu.no			::taxonomy:::endTaxonomy:<VERBATIM LOCALITY>Eastern Creek|at main road|58.754|-93.949|7</VERBATIM LOCALITY>	E. Stur, T. Ekrem	13-Aug-2006	Canada	Manitoba	Churchill	13 km E Churchill, Eastern Creek	at main road	58.754	-93.949
CHURC083-06	BOLD:AAA5303	NTNU University Museum, Department of Natural History	Chironomidae	Cricotopus	Cricotopus sp. 4ES	Elisabeth Stur	elisabeth.stur@ntnu.no			::taxonomy:::endTaxonomy:<VERBATIM LOCALITY>Churchill Northern Studies Center|pond at road|58.737|-93.819|11</VERBATIM LOCALITY>	E. Stur, T. Ekrem	12-Aug-2006	Canada	Manitoba	Churchill	22 km E Churchill, CNSC	pond at road	58.737	-93.819
CHURC665-09	BOLD:AAC4197	NTNU University Museum, Department of Natural History	Chironomidae	Paraphaenocladius	Paraphaenocladius impensus	BOLD ID Engine			Based on BIN cluster examined by Elisabeth Stur	::taxonomy:Based on BIN cluster examined by Elisabeth Stur::endTaxonomy:<VERBATIM LOCALITY>house||58.7691|-94.1601|</VERBATIM LOCALITY>		11-Aug-2007	Canada	Manitoba	Churchill	Town of Churchill	111 Hearne St., backyard	58.769	-94.16		BIOUG:Churchill
CHURC508-08	BOLD:AAC4803	NTNU University Museum, Department of Natural History	Chironomidae	Conchapelopia	Conchapelopia pallens	Torbjorn Ekrem	torbjorn.ekrem@ntnu.no			::taxonomy:::endTaxonomy:<VERBATIM LOCALITY>Churchill River|at weir|58.676|-94.168|1</VERBATIM LOCALITY>	T. Ekrem	25-Jul-2007	Canada	Manitoba	Churchill	11 km S Churchill, Churchill River weir		58.676	-94.168
CHURC1016-09	BOLD:ABZ4817	NTNU University Museum, Department of Natural History	Chironomidae	Cricotopus	Cricotopus obnixus	Susan E. Gresens	sgresens@towson.edu			::taxonomy:::endTaxonomy:<VERBATIM LOCALITY>Farnworth Lake||58.7|-94.05|</VERBATIM LOCALITY>		21-Jul-2007	Canada	Manitoba	Churchill	10 km SE Churchill, Farnworth Lake		58.7	-94.05		BIOUG:Churchill
CHURC878-09		NTNU University Museum, Department of Natural History	Chironomidae			Elisabeth Stur	elisabeth.stur@ntnu.no			::taxonomy:::endTaxonomy:<VERBATIM LOCALITY>Broad river|pond and willow|58.1281|-92.8612|</VERBATIM LOCALITY>	J.Knopp	15-Aug-2006	Canada	Manitoba	Churchill	Wapusk National Park, Broad River	pond and willow	58.128	-92.861
CHURC660-09	BOLD:AAA9438	NTNU University Museum, Department of Natural History	Chironomidae	Metriocnemus	Metriocnemus brusti	BOLD ID Engine			Based on BIN cluster examined by Elisabeth Stur	::taxonomy:Based on BIN cluster examined by Elisabeth Stur::endTaxonomy:<VERBATIM LOCALITY>house||58.7691|-94.1601|</VERBATIM LOCALITY>		11-Aug-2007	Canada	Manitoba	Churchill	Town of Churchill	111 Hearne St., backyard	58.769	-94.16		BIOUG:Churchill
CHURC414-07	BOLD:AAC3354	NTNU University Museum, Department of Natural History	Chironomidae	Tanytarsus	Tanytarsus recurvatus	Torbjorn Ekrem	torbjorn.ekrem@ntnu.no			::taxonomy:::endTaxonomy:<VERBATIM LOCALITY>Ramsay Lake||58.721|-93.772|18</VERBATIM LOCALITY>	T. Ekrem	19-Jul-2007	Canada	Manitoba	Churchill	23 km E Churchill, Malcolm Ramsay Lake		58.721	-93.772
CHURC471-08	BOLD:AAD4712	NTNU University Museum, Department of Natural History	Chironomidae	Psectrocladius	Psectrocladius fennicus	Torbjorn Ekrem	torbjorn.ekrem@ntnu.no			::taxonomy:::endTaxonomy:nr. polaris<VERBATIM LOCALITY>Bird Cove|Bluff C|58.766|-93.868|3</VERBATIM LOCALITY>	J.Dwaard	15-Jul-2007	Canada	Manitoba	Churchill	16 km E Churchill, Bird Cove, Rock Bluff C	Bluff C	58.766	-93.868
CHURC472-08	BOLD:AAD8860	NTNU University Museum, Department of Natural History	Chironomidae	Tanytarsus	Tanytarsus gracilentus	Susan E. Gresens	sgresens@towson.edu			::taxonomy:::endTaxonomy:<VERBATIM LOCALITY>Bird Cove|Bluff A|58.772|-93.843|5</VERBATIM LOCALITY>	T. Ekrem	12-Aug-2006	Canada	Manitoba	Churchill	16 km E Churchill, Bird Cove, Rock Bluff A		58.772	-93.843
CHURC473-08	BOLD:AAB0075	NTNU University Museum, Department of Natural History	Chironomidae	Corynoneura	Corynoneura scutellata	Elisabeth Stur	elisabeth.stur@ntnu.no			near lobata<VERBATIM LOCALITY>Eastern Creek||58.754|-93.949|7</VERBATIM LOCALITY>	T. Ekrem, E. Stur	13-Aug-2006	Canada	Manitoba	Churchill	13 km E Churchill, Eastern Creek		58.754	-93.949
CHURC474-08	BOLD:AAI4119	NTNU University Museum, Department of Natural History	Chironomidae	Cladotanytarsus	Cladotanytarsus sp. TE06	Elisabeth Stur	elisabeth.stur@ntnu.no			::taxonomy:::endTaxonomy:foto 0393<VERBATIM LOCALITY>Eastern Creek|at bridge|58.76|-93.952|3</VERBATIM LOCALITY>	E. Stur, T. Ekrem	24-Jul-2007	Canada	Manitoba	Churchill	13 km E Churchill, Eastern Creek	at bridge	58.76	-93.952
CHURC475-08	BOLD:AAC8352	NTNU University Museum, Department of Natural History	Chironomidae	Cladotanytarsus	Cladotanytarsus sp. TE01	Elisabeth Stur	elisabeth.stur@ntnu.no			::taxonomy:::endTaxonomy:foto 0395<VERBATIM LOCALITY>Eastern Creek|at bridge|58.76|-93.952|3</VERBATIM LOCALITY>	E. Stur, T. Ekrem	24-Jul-2007	Canada	Manitoba	Churchill	13 km E Churchill, Eastern Creek	at bridge	58.76	-93.952
CHURC476-08	BOLD:AAI4119	NTNU University Museum, Department of Natural History	Chironomidae	Cladotanytarsus	Cladotanytarsus sp. TE06	Elisabeth Stur	elisabeth.stur@ntnu.no			::taxonomy:::endTaxonomy:foto 0408<VERBATIM LOCALITY>Eastern Creek|at bridge|58.76|-93.952|3</VERBATIM LOCALITY>	E. Stur, T. Ekrem	24-Jul-2007	Canada	Manitoba	Churchill	13 km E Churchill, Eastern Creek	at bridge	58.76	-93.952
CHURC477-08	BOLD:AAA7954	NTNU University Museum, Department of Natural History	Chironomidae	Paratanytarsus	Paratanytarsus austriacus	Torbjorn Ekrem	torbjorn.ekrem@ntnu.no			::taxonomy:::endTaxonomy:<VERBATIM LOCALITY>Ithaca point|Seepage on tundra|58.761|-93.907|1</VERBATIM LOCALITY>	T. Ekrem	18-Jul-2007	Canada	Manitoba	Churchill	16 km E Churchill, Bird Cove, Ithaca	Seepage on tundra	58.761	-93.907
CHURC478-08	BOLD:AAA3774	NTNU University Museum, Department of Natural History	Chironomidae	Tanytarsus	Tanytarsus mendax	Torbjorn Ekrem	torbjorn.ekrem@ntnu.no			::taxonomy:::endTaxonomy:<VERBATIM LOCALITY>Ramsay Creek|benthal|58.731|-93.78|13</VERBATIM LOCALITY>	T. Ekrem	14-Jul-2007	Canada	Manitoba	Churchill	23 km E Churchill, Ramsay Creek	benthal	58.731	-93.78
CHURC479-08	BOLD:AAA5304	NTNU University Museum, Department of Natural History	Chironomidae	Cricotopus	Cricotopus sp. 24ES	Elisabeth Stur	elisabeth.stur@ntnu.no			::taxonomy:::endTaxonomy:<VERBATIM LOCALITY>Bird Cove|Bluff A|58.772|-93.843|5</VERBATIM LOCALITY>	T. Ekrem, E. Stur	14-Jul-2007	Canada	Manitoba	Churchill	16 km E Churchill, Bird Cove, Rock Bluff A		58.772	-93.843
CHURC664-09	BOLD:AAC0069	NTNU University Museum, Department of Natural History	Chironomidae	Orthocladius	Orthocladius sp. TE13	Torbjorn Ekrem	torbjorn.ekrem@ntnu.no			::taxonomy:::endTaxonomy:<VERBATIM LOCALITY>house||58.7691|-94.1601|</VERBATIM LOCALITY>		11-Aug-2007	Canada	Manitoba	Churchill	Town of Churchill	111 Hearne St., backyard	58.769	-94.16		BIOUG:Churchill
CHURC481-08	BOLD:AAD0483	NTNU University Museum, Department of Natural History	Chironomidae	Psectrocladius	Psectrocladius barbimanus	Torbjorn Ekrem	torbjorn.ekrem@ntnu.no			::taxonomy:::endTaxonomy:UV light nr. ventricosus<VERBATIM LOCALITY>Launch road|light trap|58.725|-93.84|8</VERBATIM LOCALITY>	P.D.N. Hebert	22-Jul-2007	Canada	Manitoba	Churchill	23 km E Churchill, Twin Lakes Road		58.725	-93.84
CHURC483-08	BOLD:ADL5630	NTNU University Museum, Department of Natural History	Chironomidae	Chironomus	Chironomus sp. TE11	Elisabeth Stur	elisabeth.stur@ntnu.no			::taxonomy:::endTaxonomy:UV light <VERBATIM LOCALITY>Launch road|light trap|58.725|-93.84|8</VERBATIM LOCALITY>	P.D.N. Hebert	22-Jul-2007	Canada	Manitoba	Churchill	23 km E Churchill, Twin Lakes Road		58.725	-93.84
CHURC484-08	BOLD:AAC5070	NTNU University Museum, Department of Natural History	Chironomidae	Dicrotendipes	Dicrotendipes modestus	Torbjorn Ekrem	torbjorn.ekrem@ntnu.no			::taxonomy:::endTaxonomy:UV light <VERBATIM LOCALITY>Launch road|light trap|58.725|-93.84|8</VERBATIM LOCALITY>	P.D.N. Hebert	22-Jul-2007	Canada	Manitoba	Churchill	23 km E Churchill, Twin Lakes Road		58.725	-93.84
CHURC485-08	BOLD:AAI3832	NTNU University Museum, Department of Natural History	Chironomidae	Brillia	Brillia flavifrons	Torbjorn Ekrem	torbjorn.ekrem@ntnu.no			::taxonomy:::endTaxonomy:<VERBATIM LOCALITY>Town|111 Hearne|58.769|-94.16|8</VERBATIM LOCALITY>	J.McGowan	21-Jul-2007	Canada	Manitoba	Churchill	Town of Churchill	111 Hearne St., backyard	58.769	-94.16
CHURC486-08	BOLD:AAD5969	NTNU University Museum, Department of Natural History	Chironomidae	Derotanypus	Derotanypus alaskensis	Elisabeth Stur	elisabeth.stur@ntnu.no			::taxonomy:::endTaxonomy:<VERBATIM LOCALITY>Town|111 Hearne|58.769|-94.16|8</VERBATIM LOCALITY>	J.McGowan	21-Jul-2007	Canada	Manitoba	Churchill	Town of Churchill	111 Hearne St., backyard	58.769	-94.16
CHURC487-08	BOLD:AAE0538	NTNU University Museum, Department of Natural History	Chironomidae	Procladius	Procladius appropinquatus	Elisabeth Stur	elisabeth.stur@ntnu.no			<VERBATIM LOCALITY>Town|111 Hearne|58.769|-94.16|8</VERBATIM LOCALITY>	J.McGowan	21-Jul-2007	Canada	Manitoba	Churchill	Town of Churchill	111 Hearne St., backyard	58.769	-94.16
CHURC850-09		NTNU University Museum, Department of Natural History	Chironomidae	Paratanytarsus	Paratanytarsus sp. TE03	Torbjorn Ekrem	torbjorn.ekrem@ntnu.no			::taxonomy:::endTaxonomy:malaise trap <VERBATIM LOCALITY>Ramsey Creek|Malaise trap|58.7305|-93.7801|13</VERBATIM LOCALITY>	T. Ekrem, E. Stur	15-Aug-2006	Canada	Manitoba	Churchill	23 km E Churchill, Ramsay Creek	Malaise trap	58.73	-93.78
CHURC851-09	BOLD:ACH4204	NTNU University Museum, Department of Natural History	Chironomidae	Cricotopus		Elisabeth Stur	elisabeth.stur@ntnu.no			malaise trap cf<VERBATIM LOCALITY>Ramsey Creek|Malaise trap|58.7305|-93.7801|13</VERBATIM LOCALITY>	T. Ekrem, E. Stur	15-Aug-2006	Canada	Manitoba	Churchill	23 km E Churchill, Ramsay Creek	Malaise trap	58.73	-93.78
CHURC490-08	BOLD:AAB2644	NTNU University Museum, Department of Natural History	Chironomidae	Orthocladius	Orthocladius mallochi	Torbjorn Ekrem	torbjorn.ekrem@ntnu.no			::taxonomy:::endTaxonomy:<VERBATIM LOCALITY>Town|111 Hearne|58.769|-94.16|8</VERBATIM LOCALITY>	J.McGowan	21-Jul-2007	Canada	Manitoba	Churchill	Town of Churchill	111 Hearne St., backyard	58.769	-94.16
CHURC853-09	BOLD:ADL5630	NTNU University Museum, Department of Natural History	Chironomidae	Chironomus	Chironomus sp. TE11	Torbjorn Ekrem	torbjorn.ekrem@ntnu.no			::taxonomy:::endTaxonomy:malaise trap <VERBATIM LOCALITY>Ramsey Creek|Malaise trap|58.7305|-93.7801|13</VERBATIM LOCALITY>	T. Ekrem, E. Stur	15-Aug-2006	Canada	Manitoba	Churchill	23 km E Churchill, Ramsay Creek	Malaise trap	58.73	-93.78
CHURC492-08	BOLD:AAR4638	NTNU University Museum, Department of Natural History	Chironomidae	Cryptochironomus	Cryptochironomus fulvus	Elisabeth Stur	elisabeth.stur@ntnu.no			::taxonomy:::endTaxonomy:<VERBATIM LOCALITY>Town|111 Hearne|58.769|-94.16|8</VERBATIM LOCALITY>	J.McGowan	21-Jul-2007	Canada	Manitoba	Churchill	Town of Churchill	111 Hearne St., backyard	58.769	-94.16
CHURC493-08	BOLD:AAD4858	NTNU University Museum, Department of Natural History	Chironomidae	Chironomus	Chironomus sp. 3TE	Elisabeth Stur	elisabeth.stur@ntnu.no			::taxonomy:::endTaxonomy:<VERBATIM LOCALITY>Cape Mary|rockpools|58.787|-94.198|3</VERBATIM LOCALITY>	E. Stur, T. Ekrem	25-Jul-2007	Canada	Manitoba	Churchill	2 km NW Churchill, Cape Merry	rockpools	58.787	-94.198
CHURC856-09	BOLD:AAC3041	NTNU University Museum, Department of Natural History	Chironomidae	Nanocladius	Nanocladius distinctus	Torbjorn Ekrem	torbjorn.ekrem@ntnu.no	Morphology		::taxonomy:::endTaxonomy:malaise trap <VERBATIM LOCALITY>Ramsey Creek|Malaise trap|58.7305|-93.7801|13</VERBATIM LOCALITY>	T. Ekrem, E. Stur	15-Aug-2006	Canada	Manitoba	Churchill	23 km E Churchill, Ramsay Creek	Malaise trap	58.73	-93.78
CHURC495-08	BOLD:AAB8751	NTNU University Museum, Department of Natural History	Chironomidae	Halocladius	Halocladius variabilis	Elisabeth Stur	elisabeth.stur@ntnu.no			::taxonomy:::endTaxonomy:<VERBATIM LOCALITY>Cape Mary|rockpools|58.787|-94.198|3</VERBATIM LOCALITY>	E. Stur, T. Ekrem	25-Jul-2007	Canada	Manitoba	Churchill	2 km NW Churchill, Cape Merry	rockpools	58.787	-94.198
CHURC858-09	BOLD:AAI8449	NTNU University Museum, Department of Natural History	Chironomidae	Heterotrissocladius	Heterotrissocladius sp. ES01	Elisabeth Stur	elisabeth.stur@ntnu.no			::taxonomy:::endTaxonomy:malaise trap <VERBATIM LOCALITY>Ramsey Creek|Malaise trap|58.7305|-93.7801|13</VERBATIM LOCALITY>	T. Ekrem, E. Stur	15-Aug-2006	Canada	Manitoba	Churchill	23 km E Churchill, Ramsay Creek	Malaise trap	58.73	-93.78
CHURC497-08	BOLD:AAB8751	NTNU University Museum, Department of Natural History	Chironomidae	Halocladius	Halocladius variabilis	Torbjorn Ekrem	torbjorn.ekrem@ntnu.no			<VERBATIM LOCALITY>Cape Mary|rockpools|58.787|-94.198|3</VERBATIM LOCALITY>	E. Stur, T. Ekrem	25-Jul-2007	Canada
CHURC420-07	BOLD:AAD7363	NTNU University Museum, Department of Natural History	Chironomidae	Cladopelma	Cladopelma viridulum	Torbjorn Ekrem	torbjorn.ekrem@ntnu.no			::taxonomy:::endTaxonomy:<VERBATIM LOCALITY>Farnworth Lake||58.705|-94.053|5</VERBATIM LOCALITY>	E. Stur, T. Ekrem	19-Jul-2007	Canada	Manitoba	Churchill	10 km SE Churchill, Farnworth Lake		58.705	-94.053
CHURC861-09	BOLD:AAA5299	NTNU University Museum, Department of Natural History	Chironomidae	Cricotopus	Cricotopus sylvestris	Elisabeth Stur	elisabeth.stur@ntnu.no			::taxonomy:::endTaxonomy:UV light <VERBATIM LOCALITY>Churchill Port|light trap|58.7798|-93.1956|5</VERBATIM LOCALITY>	P.D.N. Hebert	25-Jul-2007	Canada	Manitoba	Churchill	2 km NW Churchill, Churchill Harbour	light trap	58.779	-94.195
CHURC500-08	BOLD:AAE4099	NTNU University Museum, Department of Natural History	Chironomidae	Polypedilum	Polypedilum quadriguttatum	Torbjorn Ekrem	torbjorn.ekrem@ntnu.no	BIN based	Taxonomic agreement with Raunio, Stur, Gadawski & Brodin	::taxonomy:::endTaxonomy:<VERBATIM LOCALITY>Cape Mary|rockpools|58.787|-94.198|3</VERBATIM LOCALITY>	E. Stur, T. Ekrem	25-Jul-2007	Canada	Manitoba	Churchill	2 km NW Churchill, Cape Merry	rockpools	58.787	-94.198
CHURC501-08	BOLD:AAD8854	NTNU University Museum, Department of Natural History	Chironomidae	Tanytarsus	Tanytarsus buckleyi	Torbjorn Ekrem	torbjorn.ekrem@ntnu.no	Morphology		<VERBATIM LOCALITY>Cape Mary|rockpools|58.787|-94.198|3</VERBATIM LOCALITY>	E. Stur, T. Ekrem	25-Jul-2007	Canada	Manitoba	Churchill	2 km NW Churchill, Cape Merry	rockpools	58.787	-94.198
CHURC502-08	BOLD:AAE9464	NTNU University Museum, Department of Natural History	Chironomidae	Cryptochironomus	Cryptochironomus psittacinus	Elisabeth Stur	elisabeth.stur@ntnu.no	Morphology	Cryptochironomus stylifera Johannsen, 1908 which is currently regarded as synonym of C. psittacinus. Both are probably separate species.	genome size<VERBATIM LOCALITY>Bird Cove|Bluff C|58.766|-93.868|3</VERBATIM LOCALITY>	T. Ekrem	26-Jul-2007	Canada	Manitoba	Churchill	16 km E Churchill, Bird Cove, Rock Bluff C		58.766	-93.868
CHURC865-09	BOLD:AAC4536	NTNU University Museum, Department of Natural History	Chironomidae	Tanytarsus	Tanytarsus inaequalis	Elisabeth Stur	elisabeth.stur@ntnu.no			::taxonomy:::endTaxonomy:<VERBATIM LOCALITY>Fen at road to Twin lakes|netting|58.632|-93.7865|22</VERBATIM LOCALITY>	E. Stur, T. Ekrem	23-Jul-2007	Canada	Manitoba	Churchill	26 km SE Churchill, Twin Lakes fen	netting	58.632	-93.786
CHURC504-08	BOLD:AAD8860	NTNU University Museum, Department of Natural History	Chironomidae	Tanytarsus	Tanytarsus gracilentus	Elisabeth Stur	elisabeth.stur@ntnu.no			::taxonomy:::endTaxonomy:genome size<VERBATIM LOCALITY>Bird Cove|Bluff C|58.766|-93.868|3</VERBATIM LOCALITY>	T. Ekrem	26-Jul-2007	Canada	Manitoba	Churchill	16 km E Churchill, Bird Cove, Rock Bluff C		58.766	-93.868
CHURC505-08	BOLD:AAD2169	NTNU University Museum, Department of Natural History	Chironomidae	Tanytarsus	Tanytarsus volgensis	Xiaolong Lin	lin880224@gmail.com	BIN based		genome size<VERBATIM LOCALITY>Bird Cove|Bluff C|58.766|-93.868|3</VERBATIM LOCALITY>	T. Ekrem	26-Jul-2007	Canada	Manitoba	Churchill	16 km E Churchill, Bird Cove, Rock Bluff C		58.766	-93.868
CHURC868-09		NTNU University Museum, Department of Natural History	Chironomidae	Nanocladius		Torbjorn Ekrem	torbjorn.ekrem@ntnu.no	Morphology		::taxonomy:::endTaxonomy:<VERBATIM LOCALITY>Fen at road to Twin lakes|netting|58.632|-93.7865|22</VERBATIM LOCALITY>	E. Stur, T. Ekrem	23-Jul-2007	Canada	Manitoba	Churchill	26 km SE Churchill, Twin Lakes fen	netting	58.632	-93.786
CHURC507-08	BOLD:AAE0538	NTNU University Museum, Department of Natural History	Chironomidae	Procladius	Procladius appropinquatus	Elisabeth Stur	elisabeth.stur@ntnu.no			<VERBATIM LOCALITY>Churchill River|at weir|58.676|-94.168|1</VERBATIM LOCALITY>	T. Ekrem	25-Jul-2007	Canada	Manitoba	Churchill	11 km S Churchill, Churchill River weir		58.676	-94.168
CHURC870-09	BOLD:AAF1504	NTNU University Museum, Department of Natural History	Chironomidae	Cryptochironomus	Cryptochironomus digitatus	Torbjorn Ekrem	torbjorn.ekrem@ntnu.no		Based on BIN cluster examined by Elisabeth Stur	::taxonomy:Based on BIN cluster examined by Elisabeth Stur::endTaxonomy:<VERBATIM LOCALITY>pond at road to CNSC station|near golfballs|58.7585|-93.9409|7</VERBATIM LOCALITY>	T. Ekrem, E. Stur	24-Jul-2007	Canada	Manitoba	Churchill	14 km E Churchill, Golf Balls Intertidal	pond near golfballs	58.758	-93.941
CHURC509-08	BOLD:AAF7686	NTNU University Museum, Department of Natural History	Chironomidae	Parachironomus	Parachironomus cf. vitiosus	Torbjorn Ekrem	torbjorn.ekrem@ntnu.no	Morphology		::taxonomy:::endTaxonomy:<VERBATIM LOCALITY>Churchill River|at weir|58.676|-94.168|1</VERBATIM LOCALITY>	T. Ekrem	25-Jul-2007	Canada	Manitoba	Churchill	11 km S Churchill, Churchill River weir		58.676	-94.168
CHURC422-07	BOLD:AAK0228	NTNU University Museum, Department of Natural History	Chironomidae	Tanytarsus	Tanytarsus aigos	Torbjorn Ekrem	torbjorn.ekrem@ntnu.no			::taxonomy:::endTaxonomy:<VERBATIM LOCALITY>Farnworth Lake||58.705|-94.053|5</VERBATIM LOCALITY>	E. Stur, T. Ekrem	19-Jul-2007	Canada	Manitoba	Churchill	10 km SE Churchill, Farnworth Lake		58.705	-94.053
CHURC511-08	BOLD:AAA5314	NTNU University Museum, Department of Natural History	Chironomidae	Cricotopus	Cricotopus tricinctus	Elisabeth Stur	elisabeth.stur@ntnu.no			::taxonomy:::endTaxonomy:<VERBATIM LOCALITY>Churchill River|at weir|58.676|-94.168|1</VERBATIM LOCALITY>	T. Ekrem	25-Jul-2007	Canada	Manitoba	Churchill	11 km S Churchill, Churchill River weir		58.676	-94.168
CHURC874-09		NTNU University Museum, Department of Natural History	Chironomidae	Parakiefferiella	Parakiefferiella coronata	Elisabeth Stur	elisabeth.stur@ntnu.no			::taxonomy:::endTaxonomy:<VERBATIM LOCALITY>pond at road to CNSC station|near golfballs|58.7585|-93.9409|7</VERBATIM LOCALITY>	T. Ekrem, E. Stur	24-Jul-2007	Canada	Manitoba	Churchill	14 km E Churchill, Golf Balls Intertidal	pond near golfballs	58.758	-93.941
CHURC513-08	BOLD:AAC6577	NTNU University Museum, Department of Natural History	Chironomidae	Tanytarsus	Tanytarsus dendyi	Elisabeth Stur	elisabeth.stur@ntnu.no			::taxonomy:::endTaxonomy:<VERBATIM LOCALITY>Churchill River|at weir|58.676|-94.168|1</VERBATIM LOCALITY>	T. Ekrem	25-Jul-2007	Canada	Manitoba	Churchill	11 km S Churchill, Churchill River weir		58.676	-94.168
CHURC514-08	BOLD:AAH3505	NTNU University Museum, Department of Natural History	Chironomidae	Synorthocladius		Elisabeth Stur	elisabeth.stur@ntnu.no	Morphology		<VERBATIM LOCALITY>Churchill River|at weir|58.676|-94.168|1</VERBATIM LOCALITY>	T. Ekrem	25-Jul-2007	Canada	Manitoba	Churchill	11 km S Churchill, Churchill River weir		58.676	-94.168
CHURC877-09		NTNU University Museum, Department of Natural History	Chironomidae	Cladotanytarsus	Cladotanytarsus sp. TE02	Elisabeth Stur	elisabeth.stur@ntnu.no			::taxonomy:::endTaxonomy:<VERBATIM LOCALITY>Broad river|pond and willow|58.1281|-92.8612|</VERBATIM LOCALITY>	J.Knopp	15-Aug-2006	Canada	Manitoba	Churchill	Wapusk National Park, Broad River	pond and willow	58.128	-92.861
CHURC516-08	BOLD:AAC8352	NTNU University Museum, Department of Natural History	Chironomidae	Cladotanytarsus	Cladotanytarsus sp. TE01	Elisabeth Stur	elisabeth.stur@ntnu.no			::taxonomy:::endTaxonomy:<VERBATIM LOCALITY>Churchill River|at weir|58.676|-94.168|1</VERBATIM LOCALITY>	T. Ekrem	25-Jul-2007	Canada	Manitoba	Churchill	11 km S Churchill, Churchill River weir		58.676	-94.168
CHURC879-09	BOLD:AAC0022	NTNU University Museum, Department of Natural History	Chironomidae	Micropsectra	Micropsectra nigripila	Elisabeth Stur	elisabeth.stur@ntnu.no			::taxonomy:::endTaxonomy:<VERBATIM LOCALITY>Broad river|pond and willow|58.1281|-92.8612|</VERBATIM LOCALITY>	J.Knopp	15-Aug-2006	Canada	Manitoba	Churchill	Wapusk National Park, Broad River	pond and willow	58.128	-92.861
CHURC518-08	BOLD:AAC6577	NTNU University Museum, Department of Natural History	Chironomidae	Tanytarsus	Tanytarsus dendyi	Torbjorn Ekrem	torbjorn.ekrem@ntnu.no			::taxonomy:::endTaxonomy:<VERBATIM LOCALITY>Churchill River|at weir|58.676|-94.168|1</VERBATIM LOCALITY>	T. Ekrem	25-Jul-2007	Canada	Manitoba	Churchill	11 km S Churchill, Churchill River weir		58.676	-94.168
CHURC881-09	BOLD:AAE8712	NTNU University Museum, Department of Natural History	Chironomidae	Cladotanytarsus	Cladotanytarsus sp. TE02	Elisabeth Stur	elisabeth.stur@ntnu.no			::taxonomy:::endTaxonomy:<VERBATIM LOCALITY>Broad river|pond and willow|58.1281|-92.8612|</VERBATIM LOCALITY>	J.Knopp	15-Aug-2006	Canada	Manitoba	Churchill	Wapusk National Park, Broad River	pond and willow	58.128	-92.861
CHURC882-09	BOLD:AAA9429	NTNU University Museum, Department of Natural History	Chironomidae	Metriocnemus	Metriocnemus sp. 1ES	Elisabeth Stur	elisabeth.stur@ntnu.no			::taxonomy:::endTaxonomy:<VERBATIM LOCALITY>Broad river|pond and willow|58.1281|-92.8612|</VERBATIM LOCALITY>	J.Knopp	15-Aug-2006	Canada	Manitoba	Churchill	Wapusk National Park, Broad River	pond and willow	58.128	-92.861
CHURC521-08	BOLD:AAC8352	NTNU University Museum, Department of Natural History	Chironomidae	Cladotanytarsus	Cladotanytarsus sp. TE01	Torbjorn Ekrem	torbjorn.ekrem@ntnu.no			::taxonomy:::endTaxonomy:<VERBATIM LOCALITY>Churchill River|at weir|58.676|-94.168|1</VERBATIM LOCALITY>	T. Ekrem	25-Jul-2007	Canada	Manitoba	Churchill	11 km S Churchill, Churchill River weir		58.676	-94.168
CHURC885-09	BOLD:AAA9429	NTNU University Museum, Department of Natural History	Chironomidae	Metriocnemus	Metriocnemus sp. 1ES	Torbjorn Ekrem	torbjorn.ekrem@ntnu.no			::taxonomy:::endTaxonomy:<VERBATIM LOCALITY>Broad river|pond and willow|58.1281|-92.8612|</VERBATIM LOCALITY>	J.Knopp	15-Aug-2006	Canada	Manitoba	Churchill	Wapusk National Park, Broad River	pond and willow	58.128	-92.861
CHURC886-09	BOLD:AAG1614	NTNU University Museum, Department of Natural History	Chironomidae	Thienemanniella	Thienemanniella lobapodema	Elisabeth Stur	elisabeth.stur@ntnu.no			::taxonomy:::endTaxonomy:<VERBATIM LOCALITY>Broad river|pond and willow|58.1281|-92.8612|</VERBATIM LOCALITY>	J.Knopp	15-Aug-2006	Canada	Manitoba	Churchill	Wapusk National Park, Broad River	pond and willow	58.128	-92.861
CHURC887-09	BOLD:AAB1813	NTNU University Museum, Department of Natural History	Chironomidae	Limnophyes	Limnophyes ninae	Elisabeth Stur	elisabeth.stur@ntnu.no			::taxonomy:::endTaxonomy:<VERBATIM LOCALITY>Broad river|pond and willow|58.1281|-92.8612|</VERBATIM LOCALITY>	J.Knopp	15-Aug-2006	Canada	Manitoba	Churchill	Wapusk National Park, Broad River	pond and willow	58.128	-92.861
CHURC888-09	BOLD:AAI5885	NTNU University Museum, Department of Natural History	Chironomidae	Corynoneura	Corynoneura sp. 10ES	Elisabeth Stur	elisabeth.stur@ntnu.no			::taxonomy:::endTaxonomy:<VERBATIM LOCALITY>Broad river|pond and willow|58.1281|-92.8612|</VERBATIM LOCALITY>	J.Knopp	15-Aug-2006	Canada	Manitoba	Churchill	Wapusk National Park, Broad River	pond and willow	58.128	-92.861
CHURC889-09	BOLD:AAC3041	NTNU University Museum, Department of Natural History	Chironomidae	Nanocladius	Nanocladius distinctus	Elisabeth Stur	elisabeth.stur@ntnu.no	Morphology		::taxonomy:::endTaxonomy:<VERBATIM LOCALITY>Broad river|pond and willow|58.1281|-92.8612|</VERBATIM LOCALITY>	J.Knopp	15-Aug-2006	Canada	Manitoba	Churchill	Wapusk National Park, Broad River	pond and willow	58.128	-92.861
CHURC425-07	BOLD:AAG3919	NTNU University Museum, Department of Natural History	Chironomidae	Procladius	Procladius exilis	Valerie Levesque-Beaudin	valerie@uoguelph.ca	BIN based	parsed: 1.2|id-date: Apr 2025|	::taxonomy:::endTaxonomy:<VERBATIM LOCALITY>Farnworth Lake||58.705|-94.053|5</VERBATIM LOCALITY>	E. Stur, T. Ekrem	19-Jul-2007	Canada	Manitoba	Churchill	10 km SE Churchill, Farnworth Lake		58.705	-94.053
CHURC529-08	BOLD:AAI9469	NTNU University Museum, Department of Natural History	Chironomidae	Cyphomella	Cyphomella cornea	Torbjorn Ekrem	torbjorn.ekrem@ntnu.no			<VERBATIM LOCALITY>Bird Cove|Rock Bluff B|58.771|-93.853|3</VERBATIM LOCALITY>	E.Stur	22-Jul-2007	Canada	Manitoba	Churchill	16 km E Churchill, Bird Cove, Rock Bluff B		58.771	-93.853
CHURC892-09	BOLD:ACE6563	NTNU University Museum, Department of Natural History	Chironomidae	Ablabesmyia		Torbjorn Ekrem	torbjorn.ekrem@ntnu.no			::taxonomy:::endTaxonomy:fan trap <VERBATIM LOCALITY>CNSC|fan trap|58.7374|-93.819|11</VERBATIM LOCALITY>	A.Renaud	27-Jun-2007	Canada	Manitoba	Churchill	22 km E Churchill, CNSC	fan trap	58.737	-93.819
CHURC531-08	BOLD:AAC0069	NTNU University Museum, Department of Natural History	Chironomidae	Orthocladius	Orthocladius sp. TE13	Elisabeth Stur	elisabeth.stur@ntnu.no			::taxonomy:::endTaxonomy:<VERBATIM LOCALITY>Bird Cove|Rock Bluff B|58.771|-93.853|3</VERBATIM LOCALITY>	E.Stur	22-Jul-2007	Canada	Manitoba	Churchill	16 km E Churchill, Bird Cove, Rock Bluff B		58.771	-93.853
CHURC532-08	BOLD:AAD7251	NTNU University Museum, Department of Natural History	Chironomidae	Procladius	Procladius dentus	Torbjorn Ekrem	torbjorn.ekrem@ntnu.no	BIN based	Taxonomic agreement with Raunio, Stur, Gadawski & Brodin	::taxonomy:::endTaxonomy:<VERBATIM LOCALITY>Bird Cove|Rock Bluff B|58.771|-93.853|3</VERBATIM LOCALITY>	T. Ekrem	22-Jul-2007	Canada	Manitoba	Churchill	16 km E Churchill, Bird Cove, Rock Bluff B		58.771	-93.853
CHURC533-08	BOLD:AAD4858	NTNU University Museum, Department of Natural History	Chironomidae	Chironomus	Chironomus sp. 3TE	Elisabeth Stur	elisabeth.stur@ntnu.no			::taxonomy:::endTaxonomy:<VERBATIM LOCALITY>Bird Cove|Rock Bluff B|58.771|-93.853|3</VERBATIM LOCALITY>	T. Ekrem	22-Jul-2007	Canada	Manitoba	Churchill	16 km E Churchill, Bird Cove, Rock Bluff B		58.771	-93.853
CHURC426-07	BOLD:AAA7954	NTNU University Museum, Department of Natural History	Chironomidae	Paratanytarsus	Paratanytarsus austriacus	Torbjorn Ekrem	torbjorn.ekrem@ntnu.no			::taxonomy:::endTaxonomy:<VERBATIM LOCALITY>Ithaca point|Seepage on tundra|58.761|-93.907|1</VERBATIM LOCALITY>	E. Stur, T. Ekrem	18-Jul-2007	Canada	Manitoba	Churchill	16 km E Churchill, Bird Cove, Ithaca	Seepage on tundra	58.761	-93.907
CHURC535-08	BOLD:AAB7489	NTNU University Museum, Department of Natural History	Chironomidae	Tvetenia	Tvetenia paucunca	Torbjorn Ekrem	torbjorn.ekrem@ntnu.no			::taxonomy:::endTaxonomy:<VERBATIM LOCALITY>Bird Cove|Rock Bluff B|58.771|-93.853|3</VERBATIM LOCALITY>	T. Ekrem	22-Jul-2007	Canada	Manitoba	Churchill	16 km E Churchill, Bird Cove, Rock Bluff B		58.771	-93.853
CHURC898-09		NTNU University Museum, Department of Natural History	Chironomidae	Paratanytarsus	Paratanytarsus cf. tenuis	Elisabeth Stur	elisabeth.stur@ntnu.no			::taxonomy:::endTaxonomy:fan trap <VERBATIM LOCALITY>CNSC|fan trap|58.7374|-93.819|11</VERBATIM LOCALITY>	A.Renaud	30-Jun-2007	Canada	Manitoba	Churchill	22 km E Churchill, CNSC	fan trap	58.737	-93.819
CHURC537-08	BOLD:AAC0069	NTNU University Museum, Department of Natural History	Chironomidae	Orthocladius	Orthocladius sp. TE13	Torbjorn Ekrem	torbjorn.ekrem@ntnu.no			::taxonomy:::endTaxonomy:<VERBATIM LOCALITY>Bird Cove|Rock Bluff B|58.771|-93.853|3</VERBATIM LOCALITY>	T. Ekrem	22-Jul-2007	Canada	Manitoba	Churchill	16 km E Churchill, Bird Cove, Rock Bluff B		58.771	-93.853
CHURC900-09	BOLD:AAE3685	NTNU University Museum, Department of Natural History	Chironomidae	Paratanytarsus	Paratanytarsus cf. tenuis	Torbjorn Ekrem	torbjorn.ekrem@ntnu.no			::taxonomy:::endTaxonomy:fan trap <VERBATIM LOCALITY>CNSC|fan trap|58.737|-93.819|11</VERBATIM LOCALITY>	A.Renaud	01-Jul-2007	Canada	Manitoba	Churchill	22 km E Churchill, CNSC	fan trap	58.737	-93.819
CHURC539-08	BOLD:AAC3354	NTNU University Museum, Department of Natural History	Chironomidae	Tanytarsus	Tanytarsus recurvatus	Elisabeth Stur	elisabeth.stur@ntnu.no			::taxonomy:::endTaxonomy:<VERBATIM LOCALITY>Bird Cove|Rock Bluff B|58.771|-93.853|3</VERBATIM LOCALITY>	T. Ekrem	22-Jul-2007	Canada	Manitoba	Churchill	16 km E Churchill, Bird Cove, Rock Bluff B		58.771	-93.853
CHURC902-09		NTNU University Museum, Department of Natural History	Chironomidae	Paraphaenocladius		Torbjorn Ekrem	torbjorn.ekrem@ntnu.no			::taxonomy:::endTaxonomy:fan trap <VERBATIM LOCALITY>CNSC|fan trap|58.737|-93.819|11</VERBATIM LOCALITY>	A.Renaud	01-Jul-2007	Canada	Manitoba	Churchill	22 km E Churchill, CNSC	fan trap	58.737	-93.819
CHURC541-08	BOLD:AAD5969	NTNU University Museum, Department of Natural History	Chironomidae	Derotanypus	Derotanypus alaskensis	Torbjorn Ekrem	torbjorn.ekrem@ntnu.no			::taxonomy:::endTaxonomy:<VERBATIM LOCALITY>Fen|at A-frame hut|58.755|-93.998|2</VERBATIM LOCALITY>	A.Renaud	19-Jun-2007	Canada	Manitoba	Churchill	10 km ESE Churchill, Launch Road near A-frame	at A-frame hut	58.755	-93.998
CHURC904-09	BOLD:AAB1811	NTNU University Museum, Department of Natural History	Chironomidae	Limnophyes	Limnophyes sp. 12ES	Torbjorn Ekrem	torbjorn.ekrem@ntnu.no			fan trap <VERBATIM LOCALITY>CNSC|fan trap|58.737|-93.819|11</VERBATIM LOCALITY>	A.Renaud	01-Jul-2007	Canada	Manitoba	Churchill	22 km E Churchill, CNSC	fan trap	58.737	-93.819
CHURC905-09	BOLD:AAD7363	NTNU University Museum, Department of Natural History	Chironomidae	Cladopelma	Cladopelma viridulum	Elisabeth Stur	elisabeth.stur@ntnu.no			::taxonomy:::endTaxonomy:<VERBATIM LOCALITY>Farnworth Lake||58.705|-94.053|5</VERBATIM LOCALITY>	E. Stur, T. Ekrem	20-Jul-2007	Canada	Manitoba	Churchill	10 km SE Churchill, Farnworth Lake		58.705	-94.053
CHURC906-09	BOLD:AAC9540	NTNU University Museum, Department of Natural History	Chironomidae	Endochironomus	Endochironomus nigricans	Elisabeth Stur	elisabeth.stur@ntnu.no			::taxonomy:::endTaxonomy:<VERBATIM LOCALITY>Farnworth Lake||58.705|-94.053|5</VERBATIM LOCALITY>	E. Stur, T. Ekrem	20-Jul-2007	Canada	Manitoba	Churchill	10 km SE Churchill, Farnworth Lake		58.705	-94.053
CHURC545-08	BOLD:AAE3685	NTNU University Museum, Department of Natural History	Chironomidae	Paratanytarsus	Paratanytarsus cf. tenuis	Susan E. Gresens	sgresens@towson.edu			::taxonomy:::endTaxonomy:<VERBATIM LOCALITY>Fen|at A-frame hut|58.755|-93.998|2</VERBATIM LOCALITY>	A.Renaud	19-Jun-2007	Canada	Manitoba	Churchill	10 km ESE Churchill, Launch Road near A-frame	at A-frame hut	58.755	-93.998
CHURC908-09	BOLD:AAC5276	NTNU University Museum, Department of Natural History	Chironomidae	Parachironomus	Parachironomus tenuicaudatus	Elisabeth Stur	elisabeth.stur@ntnu.no			::taxonomy:::endTaxonomy:<VERBATIM LOCALITY>Farnworth Lake||58.705|-94.053|5</VERBATIM LOCALITY>	E. Stur, T. Ekrem	20-Jul-2007	Canada	Manitoba	Churchill	10 km SE Churchill, Farnworth Lake		58.705	-94.053
CHURC547-08	BOLD:AAD0484	NTNU University Museum, Department of Natural History	Chironomidae	Psectrocladius	Psectrocladius barbimanus	Torbjorn Ekrem	torbjorn.ekrem@ntnu.no			::taxonomy:::endTaxonomy:nr. ventricosus<VERBATIM LOCALITY>Fen|at A-frame hut|58.755|-93.998|2</VERBATIM LOCALITY>	A.Renaud	19-Jun-2007	Canada	Manitoba	Churchill	10 km ESE Churchill, Launch Road near A-frame	at A-frame hut	58.755	-93.998
CHURC548-08	BOLD:AAD0483	NTNU University Museum, Department of Natural History	Chironomidae	Psectrocladius	Psectrocladius barbimanus	Torbjorn Ekrem	torbjorn.ekrem@ntnu.no			::taxonomy:::endTaxonomy:nr. ventricosus<VERBATIM LOCALITY>Fen|at A-frame hut|58.755|-93.998|2</VERBATIM LOCALITY>	A.Renaud	19-Jun-2007	Canada	Manitoba	Churchill	10 km ESE Churchill, Launch Road near A-frame	at A-frame hut	58.755	-93.998
CHURC911-09	BOLD:AAG3919	NTNU University Museum, Department of Natural History	Chironomidae	Procladius	Procladius exilis	Yngve Brodin	tav77ygg@gmail.com	Image and sequence based	parsed: 1.2|id-date: Apr 2025|specimen number: 1|	::taxonomy:::endTaxonomy:<VERBATIM LOCALITY>Farnworth Lake||58.705|-94.053|5</VERBATIM LOCALITY>	E. Stur, T. Ekrem	20-Jul-2007	Canada	Manitoba	Churchill	10 km SE Churchill, Farnworth Lake		58.705	-94.053
CHURC912-09		NTNU University Museum, Department of Natural History	Chironomidae	Cricotopus	Cricotopus obnixus	Torbjorn Ekrem	torbjorn.ekrem@ntnu.no			::taxonomy:::endTaxonomy:<VERBATIM LOCALITY>Farnworth Lake||58.705|-94.053|5</VERBATIM LOCALITY>	E. Stur, T. Ekrem	20-Jul-2007	Canada	Manitoba	Churchill	10 km SE Churchill, Farnworth Lake		58.705	-94.053
CHURC551-08	BOLD:AAI8449	NTNU University Museum, Department of Natural History	Chironomidae	Heterotrissocladius	Heterotrissocladius sp. ES01	Elisabeth Stur	elisabeth.stur@ntnu.no			gonostylus with distinct outer corner and protruding crista dorsalis<VERBATIM LOCALITY>Fen|at A-frame hut|58.755|-93.998|2</VERBATIM LOCALITY>	A.Renaud	19-Jun-2007	Canada	Manitoba	Churchill
CHURC914-09	BOLD:AAA5307	NTNU University Museum, Department of Natural History	Chironomidae	Cricotopus	Cricotopus obnixus	Elisabeth Stur	elisabeth.stur@ntnu.no			::taxonomy:::endTaxonomy:<VERBATIM LOCALITY>Farnworth Lake||58.705|-94.053|5</VERBATIM LOCALITY>	E. Stur, T. Ekrem	20-Jul-2007	Canada	Manitoba	Churchill	10 km SE Churchill, Farnworth Lake		58.705	-94.053
CHURC915-09		NTNU University Museum, Department of Natural History	Chironomidae	Cladotanytarsus	Cladotanytarsus sp. TE04	Elisabeth Stur	elisabeth.stur@ntnu.no			::taxonomy:::endTaxonomy:<VERBATIM LOCALITY>Farnworth Lake||58.705|-94.053|5</VERBATIM LOCALITY>	E. Stur, T. Ekrem	20-Jul-2007	Canada	Manitoba	Churchill	10 km SE Churchill, Farnworth Lake		58.705	-94.053
CHURC916-09		NTNU University Museum, Department of Natural History	Chironomidae	Cladotanytarsus	Cladotanytarsus sp. TE04	Elisabeth Stur	elisabeth.stur@ntnu.no			::taxonomy:::endTaxonomy:<VERBATIM LOCALITY>Farnworth Lake||58.705|-94.053|5</VERBATIM LOCALITY>	E. Stur, T. Ekrem	20-Jul-2007	Canada	Manitoba	Churchill	10 km SE Churchill, Farnworth Lake		58.705	-94.053
CHURC555-08	BOLD:ADL5630	NTNU University Museum, Department of Natural History	Chironomidae	Chironomus	Chironomus sp. TE11	Elisabeth Stur	elisabeth.stur@ntnu.no			::taxonomy:::endTaxonomy:<VERBATIM LOCALITY>Ramsey Creek||58.731|-93.78|13</VERBATIM LOCALITY>	A.Renaud	07-Jul-2007	Canada	Manitoba	Churchill	23 km E Churchill, Ramsay Creek		58.731	-93.78
CHURC556-08	BOLD:AAY3393	NTNU University Museum, Department of Natural History	Chironomidae	Polypedilum	Polypedilum sp. TE03	Elisabeth Stur	elisabeth.stur@ntnu.no			::taxonomy:::endTaxonomy:<VERBATIM LOCALITY>Ramsey Creek||58.731|-93.78|13</VERBATIM LOCALITY>	A.Renaud	07-Jul-2007	Canada	Manitoba	Churchill	23 km E Churchill, Ramsay Creek		58.731	-93.78
CHURC919-09	BOLD:ABY3407	NTNU University Museum, Department of Natural History	Chironomidae	Corynoneura		Torbjorn Ekrem	torbjorn.ekrem@ntnu.no			::taxonomy:::endTaxonomy:<VERBATIM LOCALITY>Farnworth Lake||58.705|-94.053|5</VERBATIM LOCALITY>	E. Stur, T. Ekrem	20-Jul-2007	Canada	Manitoba	Churchill	10 km SE Churchill, Farnworth Lake		58.705	-94.053
CHURC920-09	BOLD:AAD5969	NTNU University Museum, Department of Natural History	Chironomidae	Derotanypus	Derotanypus alaskensis	Elisabeth Stur	elisabeth.stur@ntnu.no			::taxonomy:::endTaxonomy:malaise trap <VERBATIM LOCALITY>Ramsey Creek|Malaise trap|58.7305|-93.7801|13</VERBATIM LOCALITY>	A.Renaud	07-Jul-2007	Canada	Manitoba	Churchill	23 km E Churchill, Ramsay Creek	Malaise trap	58.73	-93.78
CHURC921-09	BOLD:ADL5630	NTNU University Museum, Department of Natural History	Chironomidae	Chironomus	Chironomus sp. TE11	Elisabeth Stur	elisabeth.stur@ntnu.no			::taxonomy:::endTaxonomy:malaise trap <VERBATIM LOCALITY>Ramsey Creek|Malaise trap|58.7305|-93.7801|13</VERBATIM LOCALITY>	A.Renaud	07-Jul-2007	Canada	Manitoba	Churchill	23 km E Churchill, Ramsay Creek	Malaise trap	58.73	-93.78
CHURC560-08	BOLD:AGX5541	NTNU University Museum, Department of Natural History	Chironomidae	Limnophyes	Limnophyes natalensis	Torbjorn Ekrem	torbjorn.ekrem@ntnu.no			::taxonomy:::endTaxonomy:<VERBATIM LOCALITY>Ramsey Creek||58.731|-93.78|13</VERBATIM LOCALITY>	A.Renaud	07-Jul-2007	Canada	Manitoba	Churchill	23 km E Churchill, Ramsay Creek		58.731	-93.78
CHURC923-09	BOLD:AAF3628	NTNU University Museum, Department of Natural History	Chironomidae	Ablabesmyia	Ablabesmyia aspera	Torbjorn Ekrem	torbjorn.ekrem@ntnu.no			::taxonomy:::endTaxonomy:malaise trap <VERBATIM LOCALITY>Ramsey Creek|Malaise trap|58.7305|-93.7801|13</VERBATIM LOCALITY>	A.Renaud	07-Jul-2007	Canada	Manitoba	Churchill	23 km E Churchill, Ramsay Creek	Malaise trap	58.73	-93.78
CHURC562-08	BOLD:AAJ7188	NTNU University Museum, Department of Natural History	Chironomidae	Constempellina	Constempellina brevicosta	Elisabeth Stur	elisabeth.stur@ntnu.no			::taxonomy:::endTaxonomy:<VERBATIM LOCALITY>Ramsey Creek||58.731|-93.78|13</VERBATIM LOCALITY>	A.Renaud	07-Jul-2007	Canada	Manitoba	Churchill	23 km E Churchill, Ramsay Creek		58.731	-93.78
CHURC925-09	BOLD:AAG2943	NTNU University Museum, Department of Natural History	Chironomidae	Conchapelopia	Conchapelopia americana	Elisabeth Stur	elisabeth.stur@ntnu.no			::taxonomy:::endTaxonomy:malaise trap <VERBATIM LOCALITY>Ramsey Creek|Malaise trap|58.7305|-93.7801|13</VERBATIM LOCALITY>	A.Renaud	07-Jul-2007	Canada	Manitoba	Churchill	23 km E Churchill, Ramsay Creek	Malaise trap	58.73	-93.78
CHURC678-09	BOLD:ACE8918	NTNU University Museum, Department of Natural History	Chironomidae	Dicrotendipes	Dicrotendipes modestus	Torbjorn Ekrem	torbjorn.ekrem@ntnu.no			::taxonomy:::endTaxonomy:pitfall trap pitfall/pan traps<VERBATIM LOCALITY>Nestor 1, pitfall run #2||58.6625|-93.1888|8</VERBATIM LOCALITY>	J.Lankshear, J.McGowan	03-Jul-2007	Canada	Manitoba	Churchill	Wapusk National Park, Nestor		58.662	-93.189	Pan Trap	BIOUG:Churchill
CHURC927-09	BOLD:AAG0314	NTNU University Museum, Department of Natural History	Chironomidae	Psectrotanypus	Psectrotanypus sp. ES01	BOLD Identification System []		BOLD ID Engine	Identified to genus by Elisabeth Stur	::taxonomy:::endTaxonomy:malaise trap <VERBATIM LOCALITY>Ramsey Creek|Malaise trap|58.7305|-93.7801|13</VERBATIM LOCALITY>	A.Renaud	07-Jul-2007	Canada	Manitoba	Churchill	23 km E Churchill, Ramsay Creek	Malaise trap	58.73	-93.78
CHURC928-09	BOLD:AAF6798	NTNU University Museum, Department of Natural History	Chironomidae	Procladius	Procladius signatus	Elisabeth Stur	elisabeth.stur@ntnu.no			::taxonomy:::endTaxonomy:malaise trap <VERBATIM LOCALITY>Ramsey Creek|Malaise trap|58.7305|-93.7801|13</VERBATIM LOCALITY>	A.Renaud	07-Jul-2007	Canada	Manitoba	Churchill	23 km E Churchill, Ramsay Creek	Malaise trap	58.73	-93.78
CHURC929-09	BOLD:AAD9171	NTNU University Museum, Department of Natural History	Chironomidae	Phaenopsectra	Phaenopsectra punctipes	Elisabeth Stur	elisabeth.stur@ntnu.no			::taxonomy:::endTaxonomy:malaise trap <VERBATIM LOCALITY>Burn site|Malaise trap|58.6185|-93.8287|33</VERBATIM LOCALITY>	T. Ekrem, E. Stur	24-Aug-2006	Canada	Manitoba	Churchill	26 km SE Churchill, Twin Lakes burn site	Malaise trap	58.618	-93.829
CHURC930-09	BOLD:AAE3677	NTNU University Museum, Department of Natural History	Chironomidae	Paratanytarsus	Paratanytarsus abiskoensis	Elisabeth Stur	elisabeth.stur@ntnu.no			::taxonomy:::endTaxonomy:malaise trap <VERBATIM LOCALITY>Burn site|Malaise trap|58.6185|-93.8287|33</VERBATIM LOCALITY>	T. Ekrem, E. Stur	24-Aug-2006	Canada	Manitoba	Churchill	26 km SE Churchill, Twin Lakes burn site	Malaise trap	58.618	-93.829
CHURC931-09	BOLD:ACX4638	NTNU University Museum, Department of Natural History	Chironomidae	Paraphaenocladius	Paraphaenocladius impensus	Torbjorn Ekrem	torbjorn.ekrem@ntnu.no			::taxonomy:::endTaxonomy:malaise trap <VERBATIM LOCALITY>Burn site|Malaise trap|58.6185|-93.8287|33</VERBATIM LOCALITY>	T. Ekrem, E. Stur	24-Aug-2006	Canada	Manitoba	Churchill	26 km SE Churchill, Twin Lakes burn site	Malaise trap	58.618	-93.829
CHURC932-09		NTNU University Museum, Department of Natural History	Chironomidae	Tanytarsus		Elisabeth Stur	elisabeth.stur@ntnu.no			::taxonomy:::endTaxonomy:malaise trap <VERBATIM LOCALITY>Burn site|Malaise trap|58.6185|-93.8287|33</VERBATIM LOCALITY>	T. Ekrem, E. Stur	24-Aug-2006	Canada	Manitoba	Churchill	26 km SE Churchill, Twin Lakes burn site	Malaise trap	58.618	-93.829
CHURC933-09	BOLD:AAB0377	NTNU University Museum, Department of Natural History	Chironomidae	Smittia	Smittia sp. ES12	Elisabeth Stur	elisabeth.stur@ntnu.no			::taxonomy:::endTaxonomy:malaise trap <VERBATIM LOCALITY>Burn site|Malaise trap|58.6185|-93.8287|33</VERBATIM LOCALITY>	T. Ekrem, E. Stur	24-Aug-2006	Canada	Manitoba	Churchill	26 km SE Churchill, Twin Lakes burn site	Malaise trap	58.618	-93.829
CHURC934-09	BOLD:AAB0375	NTNU University Museum, Department of Natural History	Chironomidae	Smittia	Smittia sp. 16ES	Elisabeth Stur	elisabeth.stur@ntnu.no			::taxonomy:::endTaxonomy:malaise trap <VERBATIM LOCALITY>Burn site|Malaise trap|58.6185|-93.8287|33</VERBATIM LOCALITY>	T. Ekrem, E. Stur	24-Aug-2006	Canada	Manitoba	Churchill	26 km SE Churchill, Twin Lakes burn site	Malaise trap	58.618	-93.829
CHURC935-09		NTNU University Museum, Department of Natural History	Chironomidae	Stempellinella	Stempellinella fimbriata	Elisabeth Stur	elisabeth.stur@ntnu.no			::taxonomy:::endTaxonomy:malaise trap <VERBATIM LOCALITY>Burn site|Malaise trap|58.6185|-93.8287|33</VERBATIM LOCALITY>	T. Ekrem, E. Stur	24-Aug-2006	Canada	Manitoba	Churchill	26 km SE Churchill, Twin Lakes burn site	Malaise trap	58.618	-93.829
CHURC936-09	BOLD:AAI4127	NTNU University Museum, Department of Natural History	Chironomidae	Parachironomus	Parachironomus frequens	Torbjorn Ekrem	torbjorn.ekrem@ntnu.no	Morphology		UV light <VERBATIM LOCALITY>Weir|light trap|58.6756|-94.1678|1</VERBATIM LOCALITY>	P.D.N. Hebert	24-Jul-2007	Canada	Manitoba	Churchill	11 km S Churchill, Churchill River weir	light trap	58.676	-94.168
CHURC937-09	BOLD:AAC4803	NTNU University Museum, Department of Natural History	Chironomidae	Conchapelopia	Conchapelopia pallens	Elisabeth Stur	elisabeth.stur@ntnu.no			::taxonomy:::endTaxonomy:UV light <VERBATIM LOCALITY>Weir|light trap|58.6756|-94.1678|1</VERBATIM LOCALITY>	P.D.N. Hebert	24-Jul-2007	Canada	Manitoba	Churchill	11 km S Churchill, Churchill River weir	light trap	58.676	-94.168
CHURC938-09		NTNU University Museum, Department of Natural History	Chironomidae	Chironomus		Elisabeth Stur	elisabeth.stur@ntnu.no			::taxonomy:::endTaxonomy:UV light <VERBATIM LOCALITY>Weir|light trap|58.6756|-94.1678|1</VERBATIM LOCALITY>	P.D.N. Hebert	24-Jul-2007	Canada	Manitoba	Churchill	11 km S Churchill, Churchill River weir	light trap	58.676	-94.168
CHURC939-09	BOLD:AAG3920	NTNU University Museum, Department of Natural History	Chironomidae	Procladius	Procladius culiciformis	Elisabeth Stur	elisabeth.stur@ntnu.no	Morphology	Taxonomic agreement with Ekrem, Raunio, Gadawski & Brodin	UV light <VERBATIM LOCALITY>Weir|light trap|58.6756|-94.1678|1</VERBATIM LOCALITY>	P.D.N. Hebert	24-Jul-2007	Canada	Manitoba	Churchill	11 km S Churchill, Churchill River weir	light trap	58.676	-94.168
CHURC940-09	BOLD:AAF7686	NTNU University Museum, Department of Natural History	Chironomidae	Parachironomus	Parachironomus cf. vitiosus	Elisabeth Stur	elisabeth.stur@ntnu.no	BOLD ID Engine		::taxonomy:::endTaxonomy:UV light <VERBATIM LOCALITY>Weir|light trap|58.6756|-94.1678|1</VERBATIM LOCALITY>	P.D.N. Hebert	24-Jul-2007	Canada	Manitoba	Churchill	11 km S Churchill, Churchill River weir	light trap	58.676	-94.168
CHURC941-09		NTNU University Museum, Department of Natural History	Chironomidae	Smittia	Smittia sp. 16ES	Elisabeth Stur	elisabeth.stur@ntnu.no			<VERBATIM LOCALITY>Sphagnum fen in forest near burn site|netting|58.6213|-93.8341|30</VERBATIM LOCALITY>	E. Stur, T. Ekrem	23-Jul-2007	Canada	Manitoba	Churchill	26 km SE Churchill, Twin Lakes burn site	netting	58.621	-93.834
CHURC942-09		NTNU University Museum, Department of Natural History	Chironomidae	Limnophyes	Limnophyes sp. 11ES	Torbjorn Ekrem	torbjorn.ekrem@ntnu.no			<VERBATIM LOCALITY>Sphagnum fen in forest near burn site|netting|58.6213|-93.8341|30</VERBATIM LOCALITY>	E. Stur, T. Ekrem	23-Jul-2007	Canada	Manitoba	Churchill	26 km SE Churchill, Twin Lakes burn site	netting	58.621	-93.834
CHURC943-09		NTNU University Museum, Department of Natural History	Chironomidae	Stempellinella	Stempellinella fimbriata	Torbjorn Ekrem	torbjorn.ekrem@ntnu.no			::taxonomy:::endTaxonomy:cf<VERBATIM LOCALITY>Eastern creek|at main road|58.7543|-93.9493|7</VERBATIM LOCALITY>	T. Ekrem, E. Stur	23-Aug-2006	Canada	Manitoba	Churchill	13 km E Churchill, Eastern Creek	at main road	58.754	-93.949
CHURC681-09	BOLD:AAG5484	NTNU University Museum, Department of Natural History	Chironomidae	Tanytarsus		Elisabeth Stur	elisabeth.stur@ntnu.no			::taxonomy:::endTaxonomy:pitfall trap pitfall/pan traps<VERBATIM LOCALITY>Nestor 1, pitfall run #2||58.6625|-93.1888|8</VERBATIM LOCALITY>	J.Lankshear, J.McGowan	03-Jul-2007	Canada	Manitoba	Churchill	Wapusk National Park, Nestor		58.662	-93.189	Pan Trap	BIOUG:Churchill
CHURC435-07	BOLD:AAC4803	NTNU University Museum, Department of Natural History	Chironomidae	Conchapelopia	Conchapelopia pallens	Elisabeth Stur	elisabeth.stur@ntnu.no			::taxonomy:::endTaxonomy:<VERBATIM LOCALITY>Bird Cove|Rock Bluff B|58.771|-93.853|3</VERBATIM LOCALITY>	E. Stur, T. Ekrem	22-Jul-2007	Canada	Manitoba	Churchill	16 km E Churchill, Bird Cove, Rock Bluff B		58.771	-93.853
CHURC872-09	BOLD:AAI2542	NTNU University Museum, Department of Natural History	Chironomidae	Parachironomus	Parachironomus elodeae	Torbjorn Ekrem	torbjorn.ekrem@ntnu.no	Morphology		<VERBATIM LOCALITY>pond at road to CNSC station|near golfballs|58.7585|-93.9409|7</VERBATIM LOCALITY>	T. Ekrem, E. Stur	24-Jul-2007	Canada	Manitoba	Churchill	14 km E Churchill, Golf Balls Intertidal	pond near golfballs	58.758	-93.941
CHURC683-09	BOLD:AAI2608	NTNU University Museum, Department of Natural History	Chironomidae	Paratanytarsus	Paratanytarsus sp. TE08	Torbjorn Ekrem	torbjorn.ekrem@ntnu.no			::taxonomy:::endTaxonomy:pitfall trap pitfall/pan traps<VERBATIM LOCALITY>Nestor 1, pitfall run #2||58.6625|-93.1888|8</VERBATIM LOCALITY>	J.Lankshear, J.McGowan	03-Jul-2007	Canada	Manitoba	Churchill	Wapusk National Park, Nestor		58.662	-93.189	Pitfall Trap	BIOUG:Churchill
MIDGE422-07	BOLD:AAD0300	NTNU University Museum, Department of Natural History	Chironomidae	Stempellinella	Stempellinella fimbriata	Torbjorn Ekrem	torbjorn.ekrem@ntnu.no				T. Ekrem	23-Aug-2006	Canada	Manitoba	Churchill	Eastern Creek	at road	58.754	-93.949
CHURC437-07	BOLD:AAC3085	NTNU University Museum, Department of Natural History	Chironomidae	Cryptotendipes	Cryptotendipes darbyi	Elisabeth Stur	elisabeth.stur@ntnu.no			::taxonomy:::endTaxonomy:<VERBATIM LOCALITY>Bird Cove|Rock Bluff B|58.771|-93.853|3</VERBATIM LOCALITY>	E. Stur, T. Ekrem	22-Jul-2007	Canada	Manitoba	Churchill	16 km E Churchill, Bird Cove, Rock Bluff B		58.771	-93.853
CHURC685-09	BOLD:AAA3776	NTNU University Museum, Department of Natural History	Chironomidae	Tanytarsus	Tanytarsus mendax	BOLD ID Engine			Based on BIN cluster examined by Elisabeth Stur	::taxonomy:Based on BIN cluster examined by Elisabeth Stur::endTaxonomy:<VERBATIM LOCALITY>Krumholt||49.08|-96.4|</VERBATIM LOCALITY>		05-Aug-2005	Canada	Manitoba	Churchill	16 km E Churchill, krummholz formation		58.75	-93.9		BIOUG:Churchill
CHURC686-09	BOLD:AAA3776	NTNU University Museum, Department of Natural History	Chironomidae	Tanytarsus	Tanytarsus mendax	BOLD ID Engine			Based on BIN cluster examined by Elisabeth Stur	::taxonomy:Based on BIN cluster examined by Elisabeth Stur::endTaxonomy:<VERBATIM LOCALITY>Krumholt||49.08|-96.4|</VERBATIM LOCALITY>		05-Aug-2005	Canada	Manitoba	Churchill	16 km E Churchill, krummholz formation		58.75	-93.9		BIOUG:Churchill
CHURC440-07	BOLD:AAC3041	NTNU University Museum, Department of Natural History	Chironomidae	Nanocladius	Nanocladius distinctus	Torbjorn Ekrem	torbjorn.ekrem@ntnu.no	Morphology		::taxonomy:::endTaxonomy:<VERBATIM LOCALITY>Bird Cove|Rock Bluff B|58.771|-93.853|3</VERBATIM LOCALITY>	E. Stur, T. Ekrem	22-Jul-2007	Canada	Manitoba	Churchill	16 km E Churchill, Bird Cove, Rock Bluff B		58.771	-93.853
CHURC534-08	BOLD:AAI9518	NTNU University Museum, Department of Natural History	Chironomidae	Dicrotendipes	Dicrotendipes nervosus	Elisabeth Stur	elisabeth.stur@ntnu.no			::taxonomy:::endTaxonomy:<VERBATIM LOCALITY>Bird Cove|Rock Bluff B|58.771|-93.853|3</VERBATIM LOCALITY>	T. Ekrem	22-Jul-2007	Canada	Manitoba	Churchill	16 km E Churchill, Bird Cove, Rock Bluff B		58.771	-93.853
CHURC441-07	BOLD:AAB4658	NTNU University Museum, Department of Natural History	Chironomidae	Chironomus	Chironomus dilutus	Elisabeth Stur	elisabeth.stur@ntnu.no			::taxonomy:::endTaxonomy:<VERBATIM LOCALITY>Town|111 Hearne|58.769|-94.16|8</VERBATIM LOCALITY>	J.McGowan	21-Jul-2007	Canada	Manitoba	Churchill	Town of Churchill	111 Hearne St., backyard	58.769	-94.16
CHURC442-07	BOLD:AAC4803	NTNU University Museum, Department of Natural History	Chironomidae	Conchapelopia	Conchapelopia pallens	Elisabeth Stur	elisabeth.stur@ntnu.no			::taxonomy:::endTaxonomy:<VERBATIM LOCALITY>Town|111 Hearne|58.769|-94.16|8</VERBATIM LOCALITY>	J.McGowan	21-Jul-2007	Canada	Manitoba	Churchill	Town of Churchill	111 Hearne St., backyard	58.769	-94.16
CHURC443-07	BOLD:AAB4658	NTNU University Museum, Department of Natural History	Chironomidae	Chironomus	Chironomus dilutus	Torbjorn Ekrem	torbjorn.ekrem@ntnu.no			::taxonomy:::endTaxonomy:<VERBATIM LOCALITY>Town|111 Hearne|58.769|-94.16|8</VERBATIM LOCALITY>	J.McGowan	21-Jul-2007	Canada	Manitoba	Churchill	Town of Churchill	111 Hearne St., backyard	58.769	-94.16
CHURC691-09	BOLD:AAA3776	NTNU University Museum, Department of Natural History	Chironomidae	Tanytarsus	Tanytarsus mendax	BOLD ID Engine			Based on BIN cluster examined by Elisabeth Stur	::taxonomy:Based on BIN cluster examined by Elisabeth Stur::endTaxonomy:<VERBATIM LOCALITY>|Ramsey Lake 2|58.7305|-93.7792|12</VERBATIM LOCALITY>		14-Aug-2006	Canada	Manitoba	Churchill	23 km E Churchill, Malcolm Ramsay Lake	Ramsay Lake 2	58.73	-93.779		BIOUG:Churchill
CHURC318-07	BOLD:AAC8842	NTNU University Museum, Department of Natural History	Chironomidae	Paratanytarsus	Paratanytarsus laccophilus	Elisabeth Stur	elisabeth.stur@ntnu.no			::taxonomy:::endTaxonomy:same species as CHIR-CH322<VERBATIM LOCALITY>CNSC|pond at station|58.737|-93.819|11</VERBATIM LOCALITY>	T. Ekrem, E. Stur	16-Jul-2007	Canada	Manitoba	Churchill	22 km E Churchill, CNSC	pond at station	58.737	-93.819
CHURC693-09	BOLD:AAA5306	NTNU University Museum, Department of Natural History	Chironomidae	Cricotopus	Cricotopus sp. 21ES	Susan E. Gresens	sgresens@towson.edu			::taxonomy:::endTaxonomy:PFTs<VERBATIM LOCALITY>Broad River|high tundra|58.129|-92.865|</VERBATIM LOCALITY>		20-Aug-2006	Canada	Manitoba	Churchill	Wapusk National Park, Broad River	high tundra	58.129	-92.865		BIOUG:Churchill
CHURC005-06	BOLD:AAC1427	NTNU University Museum, Department of Natural History	Chironomidae	Parochlus	Parochlus kiefferi	Susan E. Gresens	sgresens@towson.edu			::taxonomy:::endTaxonomy:malaise trap <VERBATIM LOCALITY>Ramsey Creek|Malaisetrap|58.731|-93.78|13</VERBATIM LOCALITY>	T. Ekrem, E. Stur	19-Aug-2006	Canada	Manitoba	Churchill	23 km E Churchill, Ramsay Creek	Malaisetrap	58.731	-93.78
CHURC447-07	BOLD:AAE4100	NTNU University Museum, Department of Natural History	Chironomidae	Polypedilum	Polypedilum quadriguttatum	Torbjorn Ekrem	torbjorn.ekrem@ntnu.no	BIN based	Taxonomic agreement with Raunio, Stur, Gadawski & Brodin	::taxonomy:::endTaxonomy:Tripodura, spotted wings<VERBATIM LOCALITY>Town|111 Hearne|58.769|-94.16|8</VERBATIM LOCALITY>	J.McGowan	21-Jul-2007	Canada	Manitoba	Churchill	Town of Churchill	111 Hearne St., backyard	58.769	-94.16
CHURC448-07	BOLD:AAE4100	NTNU University Museum, Department of Natural History	Chironomidae	Polypedilum	Polypedilum quadriguttatum	Torbjorn Ekrem	torbjorn.ekrem@ntnu.no	BIN based	Taxonomic agreement with Raunio, Stur, Gadawski & Brodin	::taxonomy:::endTaxonomy:Tripodura, spotted wings<VERBATIM LOCALITY>Town|111 Hearne|58.769|-94.16|8</VERBATIM LOCALITY>	J.McGowan	21-Jul-2007	Canada	Manitoba	Churchill	Town of Churchill	111 Hearne St., backyard	58.769	-94.16
CHURC956-09	BOLD:AAE9460	NTNU University Museum, Department of Natural History	Chironomidae	Cryptochironomus	Cryptochironomus sorex	Torbjorn Ekrem	torbjorn.ekrem@ntnu.no			::taxonomy:::endTaxonomy:<VERBATIM LOCALITY>Farnworth Lake||58.7|-94.05|</VERBATIM LOCALITY>		21-Jul-2007	Canada	Manitoba	Churchill	10 km SE Churchill, Farnworth Lake		58.7	-94.05		BIOUG:Churchill
CHURC517-08	BOLD:AAB0079	NTNU University Museum, Department of Natural History	Chironomidae	Corynoneura	Corynoneura arctica	Elisabeth Stur	elisabeth.stur@ntnu.no			<VERBATIM LOCALITY>Churchill River|at weir|58.676|-94.168|1</VERBATIM LOCALITY>	T. Ekrem	25-Jul-2007	Canada	Manitoba	Churchill	11 km S Churchill, Churchill River weir		58.676	-94.168
CHURC449-07	BOLD:AAF7638	NTNU University Museum, Department of Natural History	Chironomidae	Rheopelopia		Elisabeth Stur	elisabeth.stur@ntnu.no	Morphology	ornata group	with 5 setae on preepisternum<VERBATIM LOCALITY>Town|111 Hearne|58.769|-94.16|8</VERBATIM LOCALITY>	J.McGowan	21-Jul-2007	Canada	Manitoba	Churchill	Town of Churchill	111 Hearne St., backyard	58.769	-94.16
CHURC697-09		NTNU University Museum, Department of Natural History	Chironomidae	Tanytarsus	Tanytarsus mendax	Torbjorn Ekrem	torbjorn.ekrem@ntnu.no			::taxonomy:::endTaxonomy:beating<VERBATIM LOCALITY>|The burnsite|58.3706|-93.4944|54</VERBATIM LOCALITY>		18-Aug-2006	Canada	Manitoba	Churchill	26 km SE Churchill, Twin Lakes burn site		58.617	-93.812	Beating Sheet	BIOUG:Churchill
CHURC451-07	BOLD:AAC4536	NTNU University Museum, Department of Natural History	Chironomidae	Tanytarsus	Tanytarsus inaequalis	Torbjorn Ekrem	torbjorn.ekrem@ntnu.no			::taxonomy:::endTaxonomy:<VERBATIM LOCALITY>Tundra ponds|at old radar station|58.755|-93.914|4</VERBATIM LOCALITY>	E. Stur, T. Ekrem	18-Jul-2007	Canada	Manitoba	Churchill	16 km E Churchill, tundra ponds	at old radar station	58.755	-93.914
CHURC605-09	BOLD:AAC0596	NTNU University Museum, Department of Natural History	Chironomidae	Chironomus	Chironomus hyperboreus	BOLD ID Engine			Based on BIN cluster examined by Elisabeth Stur	::taxonomy:Based on BIN cluster examined by Elisabeth Stur::endTaxonomy:pitfall trap pitfall<VERBATIM LOCALITY>Nestor 1, pitfall run #2||58.6625|-93.1888|</VERBATIM LOCALITY>	J.Lankshear, J.McGowan	03-Jul-2007	Canada	Manitoba	Churchill	Wapusk National Park, Nestor		58.662	-93.189	Pitfall Trap	BIOUG:Churchill
CHURC452-07	BOLD:AAC4536	NTNU University Museum, Department of Natural History	Chironomidae	Tanytarsus	Tanytarsus inaequalis	Torbjorn Ekrem	torbjorn.ekrem@ntnu.no			::taxonomy:::endTaxonomy:<VERBATIM LOCALITY>Tundra ponds|at old radar station|58.755|-93.914|4</VERBATIM LOCALITY>	E. Stur, T. Ekrem	18-Jul-2007	Canada	Manitoba	Churchill	16 km E Churchill, tundra ponds	at old radar station	58.755	-93.914
CHURC700-09	BOLD:AAA3774	NTNU University Museum, Department of Natural History	Chironomidae	Tanytarsus	Tanytarsus mendax	BOLD ID Engine			Based on BIN cluster examined by Elisabeth Stur	::taxonomy:Based on BIN cluster examined by Elisabeth Stur::endTaxonomy:beating<VERBATIM LOCALITY>|The burnsite|58.3706|-93.4944|54</VERBATIM LOCALITY>		18-Aug-2006	Canada	Manitoba	Churchill	26 km SE Churchill, Twin Lakes burn site		58.617	-93.812	Beating Sheet	BIOUG:Churchill
CHURC454-07	BOLD:AAC4536	NTNU University Museum, Department of Natural History	Chironomidae	Tanytarsus	Tanytarsus inaequalis	Torbjorn Ekrem	torbjorn.ekrem@ntnu.no			::taxonomy:::endTaxonomy:<VERBATIM LOCALITY>Tundra ponds|at old radar station|58.755|-93.914|4</VERBATIM LOCALITY>	E. Stur, T. Ekrem	18-Jul-2007	Canada	Manitoba	Churchill	16 km E Churchill, tundra ponds	at old radar station	58.755	-93.914
CHURC455-07	BOLD:AAF2964	NTNU University Museum, Department of Natural History	Chironomidae	Cladotanytarsus	Cladotanytarsus amandus	Elisabeth Stur	elisabeth.stur@ntnu.no			::taxonomy:::endTaxonomy:<VERBATIM LOCALITY>Tundra ponds|at old radar station|58.755|-93.914|4</VERBATIM LOCALITY>	E. Stur, T. Ekrem	18-Jul-2007	Canada	Manitoba	Churchill	16 km E Churchill, tundra ponds	at old radar station	58.755	-93.914
CHURC1052-09	BOLD:AAI1531	NTNU University Museum, Department of Natural History	Chironomidae	Micropsectra		BOLD ID Engine			Based on BIN cluster examined by Elisabeth Stur	::taxonomy:Based on BIN cluster examined by Elisabeth Stur::endTaxonomy:<VERBATIM LOCALITY>|The burn site|58.3711|-93.4972|31</VERBATIM LOCALITY>			Canada	Manitoba	Churchill	26 km SE Churchill, Twin Lakes burn site		58.617	-93.812		BIOUG:Churchill
CHURC704-09		NTNU University Museum, Department of Natural History	Chironomidae	Micropsectra	Micropsectra nigripila	Torbjorn Ekrem	torbjorn.ekrem@ntnu.no			::taxonomy:::endTaxonomy:net<VERBATIM LOCALITY>|Cape Merry|58.7882|-94.2019|3</VERBATIM LOCALITY>		16-Aug-2006	Canada	Manitoba	Churchill	2 km NW Churchill, Cape Merry		58.788	-94.202	Sweep Net	BIOUG:Churchill
CHURC705-09	BOLD:AAC0022	NTNU University Museum, Department of Natural History	Chironomidae	Micropsectra	Micropsectra nigripila	Torbjorn Ekrem	torbjorn.ekrem@ntnu.no			::taxonomy:::endTaxonomy:net<VERBATIM LOCALITY>|Cape Merry|58.7882|-94.2019|3</VERBATIM LOCALITY>		16-Aug-2006	Canada	Manitoba	Churchill	2 km NW Churchill, Cape Merry		58.788	-94.202		BIOUG:Churchill
CHURC706-09	BOLD:AAC0022	NTNU University Museum, Department of Natural History	Chironomidae	Micropsectra	Micropsectra nigripila	BOLD ID Engine			Based on BIN cluster examined by Elisabeth Stur	::taxonomy:Based on BIN cluster examined by Elisabeth Stur::endTaxonomy:net<VERBATIM LOCALITY>|Cape Merry|58.7882|-94.2019|3</VERBATIM LOCALITY>		16-Aug-2006	Canada	Manitoba	Churchill	2 km NW Churchill, Cape Merry		58.788	-94.202	Sweep Net	BIOUG:Churchill
CHURC460-07	BOLD:AAE9463	NTNU University Museum, Department of Natural History	Chironomidae	Cryptochironomus	Cryptochironomus psittacinus	Torbjorn Ekrem	torbjorn.ekrem@ntnu.no	Morphology	Cryptochironomus stylifera Johannsen, 1908 which is currently regarded as synonym of C. psittacinus. Both are probably separate species.	photographed by Jay<VERBATIM LOCALITY>Tundra 1|Tundra buggy ride|58.776|-93.733|3</VERBATIM LOCALITY>	J.E.Cossey	23-Jul-2007	Canada	Manitoba	Churchill	24 km E Churchill, Gordon Point	Tundra buggy ride	58.776	-93.733
CHURC708-09	BOLD:AAC0022	NTNU University Museum, Department of Natural History	Chironomidae	Micropsectra	Micropsectra nigripila	Torbjorn Ekrem	torbjorn.ekrem@ntnu.no			::taxonomy:::endTaxonomy:net<VERBATIM LOCALITY>|Cape Merry|58.7882|-94.2019|3</VERBATIM LOCALITY>		16-Aug-2006	Canada	Manitoba	Churchill	2 km NW Churchill, Cape Merry		58.788	-94.202		BIOUG:Churchill
CHURC462-07	BOLD:AAD5819	NTNU University Museum, Department of Natural History	Chironomidae	Thienemanniella	Thienemanniella similis	Torbjorn Ekrem	torbjorn.ekrem@ntnu.no			::taxonomy:::endTaxonomy:<VERBATIM LOCALITY>Eastern Creek||58.754|-93.949|7</VERBATIM LOCALITY>	E. Stur, T. Ekrem	23-Jul-2007	Canada	Manitoba	Churchill	13 km E Churchill, Eastern Creek		58.754	-93.949
CHURC463-07	BOLD:AAC3041	NTNU University Museum, Department of Natural History	Chironomidae	Nanocladius	Nanocladius distinctus	Torbjorn Ekrem	torbjorn.ekrem@ntnu.no	Morphology		::taxonomy:::endTaxonomy:<VERBATIM LOCALITY>Eastern Creek||58.754|-93.949|7</VERBATIM LOCALITY>	E. Stur, T. Ekrem	23-Jul-2007	Canada	Manitoba	Churchill	13 km E Churchill, Eastern Creek		58.754	-93.949
CHURC712-09	BOLD:AAC0022	NTNU University Museum, Department of Natural History	Chironomidae	Micropsectra	Micropsectra nigripila	BOLD ID Engine			Based on BIN cluster examined by Elisabeth Stur	::taxonomy:Based on BIN cluster examined by Elisabeth Stur::endTaxonomy:net<VERBATIM LOCALITY>|Cape Merry|58.7882|-94.2019|3</VERBATIM LOCALITY>		16-Aug-2006	Canada	Manitoba	Churchill	2 km NW Churchill, Cape Merry		58.788	-94.202		BIOUG:Churchill
CHURC466-07	BOLD:AAC8352	NTNU University Museum, Department of Natural History	Chironomidae	Cladotanytarsus	Cladotanytarsus sp. TE01	Susan E. Gresens	sgresens@towson.edu			::taxonomy:::endTaxonomy:<VERBATIM LOCALITY>Eastern Creek||58.754|-93.949|7</VERBATIM LOCALITY>	E. Stur, T. Ekrem	23-Jul-2007	Canada	Manitoba	Churchill	13 km E Churchill, Eastern Creek		58.754	-93.949
CHURC714-09	BOLD:AAC0022	NTNU University Museum, Department of Natural History	Chironomidae	Micropsectra	Micropsectra nigripila	BOLD ID Engine			Based on BIN cluster examined by Elisabeth Stur	::taxonomy:Based on BIN cluster examined by Elisabeth Stur::endTaxonomy:net<VERBATIM LOCALITY>|Cape Merry|58.7882|-94.2019|3</VERBATIM LOCALITY>		16-Aug-2006	Canada	Manitoba	Churchill	2 km NW Churchill, Cape Merry		58.788	-94.202	Sweep Net	BIOUG:Churchill
CHURC468-07	BOLD:ADI1867	NTNU University Museum, Department of Natural History	Chironomidae	Paratendipes		Torbjorn Ekrem	torbjorn.ekrem@ntnu.no			::taxonomy:::endTaxonomy:Chironomini cf. Paratendipes<VERBATIM LOCALITY>Burn site|Sphagnum bog|58.621|-93.834|33</VERBATIM LOCALITY>	E. Stur, T. Ekrem	23-Jul-2007	Canada	Manitoba	Churchill	26 km SE Churchill, Twin Lakes burn site	Sphagnum bog	58.621	-93.834
CHURC680-09	BOLD:AAG5484	NTNU University Museum, Department of Natural History	Chironomidae	Tanytarsus		Elisabeth Stur	elisabeth.stur@ntnu.no			::taxonomy:::endTaxonomy:pitfall trap pitfall/pan traps<VERBATIM LOCALITY>Nestor 1, pitfall run #2||58.6625|-93.1888|8</VERBATIM LOCALITY>	J.Lankshear, J.McGowan	03-Jul-2007	Canada	Manitoba	Churchill	Wapusk National Park, Nestor		58.662	-93.189	Pan Trap	BIOUG:Churchill
CHURC717-09	BOLD:AAA5300	NTNU University Museum, Department of Natural History	Chironomidae	Cricotopus	Cricotopus tibialis	BOLD ID Engine			Based on BIN cluster examined by Elisabeth Stur	::taxonomy:Based on BIN cluster examined by Elisabeth Stur::endTaxonomy:<VERBATIM LOCALITY>|Eastern Creek|58.7544|-93.9493|</VERBATIM LOCALITY>		16-Aug-2006	Canada	Manitoba	Churchill	13 km E Churchill, Eastern Creek		58.754	-93.949		BIOUG:Churchill
CHURC890-09	BOLD:AAD7251	NTNU University Museum, Department of Natural History	Chironomidae	Procladius	Procladius dentus	Elisabeth Stur	elisabeth.stur@ntnu.no			::taxonomy:::endTaxonomy:fan trap <VERBATIM LOCALITY>CNSC|fan trap|58.7374|-93.819|11</VERBATIM LOCALITY>	A.Renaud	27-Jun-2007	Canada	Manitoba	Churchill	22 km E Churchill, CNSC	fan trap	58.737	-93.819
CHURC089-06	BOLD:AAB1809	NTNU University Museum, Department of Natural History	Chironomidae	Limnophyes		Elisabeth Stur	elisabeth.stur@ntnu.no			::taxonomy:::endTaxonomy:setae on preepisternum, no lanceolates on thorax<VERBATIM LOCALITY>Churchill Northern Studies Center|pond at road|58.737|-93.819|11</VERBATIM LOCALITY>	E. Stur, T. Ekrem	12-Aug-2006	Canada	Manitoba	Churchill	22 km E Churchill, CNSC	pond at road	58.737	-93.819
CHURC897-09	BOLD:AAC9278	NTNU University Museum, Department of Natural History	Chironomidae	Limnophyes	Limnophyes schnelli	Elisabeth Stur	elisabeth.stur@ntnu.no			::taxonomy:::endTaxonomy:fan trap <VERBATIM LOCALITY>CNSC|fan trap|58.7374|-93.819|11</VERBATIM LOCALITY>	A.Renaud	29-Jun-2007	Canada	Manitoba	Churchill	22 km E Churchill, CNSC	fan trap	58.737	-93.819
CHURC522-08	BOLD:AAC0592	NTNU University Museum, Department of Natural History	Chironomidae	Chironomus	Chironomus sp. 1TE	Elisabeth Stur	elisabeth.stur@ntnu.no			::taxonomy:::endTaxonomy:<VERBATIM LOCALITY>Bird Cove|Rock Bluff B|58.771|-93.853|3</VERBATIM LOCALITY>	E.Stur	22-Jul-2007	Canada	Manitoba	Churchill	16 km E Churchill, Bird Cove, Rock Bluff B		58.771	-93.853
CHURC674-09	BOLD:AAG5484	NTNU University Museum, Department of Natural History	Chironomidae	Tanytarsus		Elisabeth Stur	elisabeth.stur@ntnu.no			::taxonomy:::endTaxonomy:pitfall trap pitfall/pan traps<VERBATIM LOCALITY>Nestor 1, pitfall run #2||58.6625|-93.1888|8</VERBATIM LOCALITY>	J.Lankshear, J.McGowan	03-Jul-2007	Canada	Manitoba	Churchill	Wapusk National Park, Nestor		58.662	-93.189	Pan Trap	BIOUG:Churchill
CHURC469-07	BOLD:AAX7792	NTNU University Museum, Department of Natural History	Chironomidae	Procladius	Procladius sp. ES05	Torbjorn Ekrem	torbjorn.ekrem@ntnu.no			::taxonomy:::endTaxonomy:<VERBATIM LOCALITY>Burn site|Sphagnum bog|58.621|-93.834|33</VERBATIM LOCALITY>	E. Stur, T. Ekrem	23-Jul-2007	Canada	Manitoba	Churchill	26 km SE Churchill, Twin Lakes burn site	Sphagnum bog	58.621	-93.834
CHURC974-09	BOLD:AAG3919	NTNU University Museum, Department of Natural History	Chironomidae	Procladius	Procladius exilis	Valerie Levesque-Beaudin	valerie@uoguelph.ca	BIN based	parsed: 1.2|id-date: Apr 2025|Based on BIN cluster examined by Elisabeth Stur	::taxonomy:Based on BIN cluster examined by Elisabeth Stur::endTaxonomy:<VERBATIM LOCALITY>Farnworth Lake||58.7|-94.05|</VERBATIM LOCALITY>		21-Jul-2007	Canada	Manitoba	Churchill	10 km SE Churchill, Farnworth Lake		58.7	-94.05		BIOUG:Churchill
CHURC095-07	BOLD:AAC0022	NTNU University Museum, Department of Natural History	Chironomidae	Micropsectra	Micropsectra nigripila	Elisabeth Stur	elisabeth.stur@ntnu.no			::taxonomy:::endTaxonomy:pex and adult<VERBATIM LOCALITY>Churchill river|netting at pumphouse|58.626|-94.23|1</VERBATIM LOCALITY>	T. Ekrem, E. Stur	16-Aug-2006	Canada	Manitoba	Churchill	16 km SW Churchill, Churchill River Pump House	netting at pumphouse	58.626	-94.23
CHURC096-07	BOLD:ACE6563	NTNU University Museum, Department of Natural History	Chironomidae	Ablabesmyia		Torbjorn Ekrem	torbjorn.ekrem@ntnu.no			::taxonomy:::endTaxonomy:<VERBATIM LOCALITY>Fen at road to Twin lakes|netting|58.632|-93.786|22</VERBATIM LOCALITY>	E. Stur, T. Ekrem	15-Aug-2006	Canada	Manitoba	Churchill	26 km SE Churchill, Twin Lakes fen	netting	58.632	-93.786
CHURC097-07	BOLD:AAC0594	NTNU University Museum, Department of Natural History	Chironomidae	Chironomus		Elisabeth Stur	elisabeth.stur@ntnu.no			::taxonomy:::endTaxonomy:<VERBATIM LOCALITY>Fen at road to Twin lakes|netting|58.632|-93.786|22</VERBATIM LOCALITY>	E. Stur, T. Ekrem	15-Aug-2006	Canada	Manitoba	Churchill	26 km SE Churchill, Twin Lakes fen	netting	58.632	-93.786
CHURC098-07	BOLD:AAC5069	NTNU University Museum, Department of Natural History	Chironomidae	Dicrotendipes	Dicrotendipes modestus	Elisabeth Stur	elisabeth.stur@ntnu.no			::taxonomy:::endTaxonomy:<VERBATIM LOCALITY>Fen at road to Twin lakes|netting|58.632|-93.786|22</VERBATIM LOCALITY>	E. Stur, T. Ekrem	15-Aug-2006	Canada	Manitoba	Churchill	26 km SE Churchill, Twin Lakes fen	netting	58.632	-93.786
CHURC099-07	BOLD:AAA3774	NTNU University Museum, Department of Natural History	Chironomidae	Tanytarsus	Tanytarsus mendax	Torbjorn Ekrem	torbjorn.ekrem@ntnu.no			::taxonomy:::endTaxonomy:<VERBATIM LOCALITY>Fen at road to Twin lakes|netting|58.632|-93.786|22</VERBATIM LOCALITY>	E. Stur, T. Ekrem	15-Aug-2006	Canada	Manitoba	Churchill	26 km SE Churchill, Twin Lakes fen	netting	58.632	-93.786
CHURC100-07	BOLD:AAY3407	NTNU University Museum, Department of Natural History	Chironomidae	Polypedilum	Polypedilum sp. TE02	Torbjorn Ekrem	torbjorn.ekrem@ntnu.no			::taxonomy:::endTaxonomy:P. s.str. cf. nymphaeorum<VERBATIM LOCALITY>Fen at road to Twin lakes|netting|58.632|-93.786|22</VERBATIM LOCALITY>	E. Stur, T. Ekrem	15-Aug-2006	Canada	Manitoba	Churchill	26 km SE Churchill, Twin Lakes fen	netting	58.632	-93.786
CHURC101-07	BOLD:AAD2144	NTNU University Museum, Department of Natural History	Chironomidae	Tanytarsus	Tanytarsus wirthi	Torbjorn Ekrem	torbjorn.ekrem@ntnu.no			::taxonomy:::endTaxonomy:<VERBATIM LOCALITY>Fen at road to Twin lakes|netting|58.632|-93.786|22</VERBATIM LOCALITY>	E. Stur, T. Ekrem	15-Aug-2006	Canada	Manitoba	Churchill	26 km SE Churchill, Twin Lakes fen	netting	58.632	-93.786
CHURC102-07	BOLD:AAA5305	NTNU University Museum, Department of Natural History	Chironomidae	Cricotopus	Cricotopus tricinctus	Torbjorn Ekrem	torbjorn.ekrem@ntnu.no			::taxonomy:::endTaxonomy:<VERBATIM LOCALITY>Fen at road to Twin lakes|netting|58.632|-93.786|22</VERBATIM LOCALITY>	E. Stur, T. Ekrem	15-Aug-2006	Canada	Manitoba	Churchill	26 km SE Churchill, Twin Lakes fen	netting	58.632	-93.786
CHURC103-07	BOLD:AAA9429	NTNU University Museum, Department of Natural History	Chironomidae	Metriocnemus	Metriocnemus sp. 1ES	Elisabeth Stur	elisabeth.stur@ntnu.no			::taxonomy:::endTaxonomy:<VERBATIM LOCALITY>Fen at road to Twin lakes|netting|58.632|-93.786|22</VERBATIM LOCALITY>	E. Stur, T. Ekrem	15-Aug-2006	Canada	Manitoba	Churchill	26 km SE Churchill, Twin Lakes fen	netting	58.632	-93.786
CHURC104-07	BOLD:AAA9429	NTNU University Museum, Department of Natural History	Chironomidae	Metriocnemus	Metriocnemus sp. 1ES	Torbjorn Ekrem	torbjorn.ekrem@ntnu.no			::taxonomy:::endTaxonomy:<VERBATIM LOCALITY>Fen at road to Twin lakes|netting|58.632|-93.786|22</VERBATIM LOCALITY>	E. Stur, T. Ekrem	15-Aug-2006	Canada	Manitoba	Churchill	26 km SE Churchill, Twin Lakes fen	netting	58.632	-93.786
CHURC105-07	BOLD:AAA5304	NTNU University Museum, Department of Natural History	Chironomidae	Cricotopus	Cricotopus sp. 24ES	Torbjorn Ekrem	torbjorn.ekrem@ntnu.no			::taxonomy:::endTaxonomy:<VERBATIM LOCALITY>Fen at road to Twin lakes|netting|58.632|-93.786|22</VERBATIM LOCALITY>	E. Stur, T. Ekrem	15-Aug-2006	Canada	Manitoba	Churchill	26 km SE Churchill, Twin Lakes fen	netting	58.632	-93.786
CHURC106-07	BOLD:AAA5304	NTNU University Museum, Department of Natural History	Chironomidae	Cricotopus	Cricotopus sp. 24ES	Torbjorn Ekrem	torbjorn.ekrem@ntnu.no			::taxonomy:::endTaxonomy:<VERBATIM LOCALITY>Fen at road to Twin lakes|netting|58.632|-93.786|22</VERBATIM LOCALITY>	E. Stur, T. Ekrem	15-Aug-2006	Canada	Manitoba	Churchill	26 km SE Churchill, Twin Lakes fen	netting	58.632	-93.786
CHURC107-07	BOLD:AAA5304	NTNU University Museum, Department of Natural History	Chironomidae	Cricotopus	Cricotopus sp. 24ES	Torbjorn Ekrem	torbjorn.ekrem@ntnu.no			::taxonomy:::endTaxonomy:<VERBATIM LOCALITY>Fen at road to Twin lakes|netting|58.632|-93.786|22</VERBATIM LOCALITY>	E. Stur, T. Ekrem	15-Aug-2006	Canada	Manitoba	Churchill	26 km SE Churchill, Twin Lakes fen	netting	58.632	-93.786
CHURC108-07	BOLD:AAA8201	NTNU University Museum, Department of Natural History	Chironomidae	Limnophyes	Limnophyes minimus	Elisabeth Stur	elisabeth.stur@ntnu.no			::taxonomy:::endTaxonomy:<VERBATIM LOCALITY>Fen at road to Twin lakes|netting|58.632|-93.786|22</VERBATIM LOCALITY>	E. Stur, T. Ekrem	15-Aug-2006	Canada	Manitoba	Churchill	26 km SE Churchill, Twin Lakes fen	netting	58.632	-93.786
CHURC111-07	BOLD:ACY6524	NTNU University Museum, Department of Natural History	Chironomidae	Psectrocladius	Psectrocladius cf. limbatellus	Elisabeth Stur	elisabeth.stur@ntnu.no			<VERBATIM LOCALITY>Burd Cove, Bluff C|netting|58.766|-93.868|3</VERBATIM LOCALITY>	E.Stur	12-Aug-2006	Canada	Manitoba	Churchill	16 km E Churchill, Bird Cove, Rock Bluff C	netting	58.766	-93.868
CHURC112-07	BOLD:AAA9438	NTNU University Museum, Department of Natural History	Chironomidae	Metriocnemus	Metriocnemus brusti	Torbjorn Ekrem	torbjorn.ekrem@ntnu.no			::taxonomy:::endTaxonomy:<VERBATIM LOCALITY>Burd Cove, Bluff C|netting|58.766|-93.868|3</VERBATIM LOCALITY>	E.Stur	12-Aug-2006	Canada	Manitoba	Churchill	16 km E Churchill, Bird Cove, Rock Bluff C	netting	58.766	-93.868
CHURC113-07	BOLD:AAL1593	NTNU University Museum, Department of Natural History	Chironomidae	Allocladius	Allocladius nanseni	Torbjorn Ekrem	torbjorn.ekrem@ntnu.no			::taxonomy:::endTaxonomy:<VERBATIM LOCALITY>Burd Cove, Bluff C|netting|58.766|-93.868|3</VERBATIM LOCALITY>	E.Stur	12-Aug-2006	Canada	Manitoba	Churchill	16 km E Churchill, Bird Cove, Rock Bluff C	netting	58.766	-93.868
CHURC114-07	BOLD:AAB0375	NTNU University Museum, Department of Natural History	Chironomidae	Smittia	Smittia sp. 16ES	Elisabeth Stur	elisabeth.stur@ntnu.no			::taxonomy:::endTaxonomy:<VERBATIM LOCALITY>Burd Cove, Bluff C|netting|58.766|-93.868|3</VERBATIM LOCALITY>	E.Stur	12-Aug-2006	Canada	Manitoba	Churchill	16 km E Churchill, Bird Cove, Rock Bluff C	netting	58.766	-93.868
CHURC115-07	BOLD:AAB0376	NTNU University Museum, Department of Natural History	Chironomidae	Smittia	Smittia sp. 16ES	Elisabeth Stur	elisabeth.stur@ntnu.no			<VERBATIM LOCALITY>Burd Cove, Bluff C|netting|58.766|-93.868|3</VERBATIM LOCALITY>	E.Stur	12-Aug-2006	Canada	Manitoba	Churchill	16 km E Churchill, Bird Cove, Rock Bluff C	netting	58.766	-93.868
CHURC116-07	BOLD:AAB4657	NTNU University Museum, Department of Natural History	Chironomidae	Chironomus	Chironomus maturus	Susan E. Gresens	sgresens@towson.edu			::taxonomy:::endTaxonomy:malaise trap <VERBATIM LOCALITY>Ramsey creek|Malaisetrap|58.731|-93.78|13</VERBATIM LOCALITY>	T. Ekrem, E. Stur	23-Aug-2006	Canada	Manitoba	Churchill	23 km E Churchill, Ramsay Creek	Malaisetrap	58.731	-93.78
CHURC117-07	BOLD:AAB4657	NTNU University Museum, Department of Natural History	Chironomidae	Chironomus	Chironomus maturus	Susan E. Gresens	sgresens@towson.edu			::taxonomy:::endTaxonomy:malaise trap <VERBATIM LOCALITY>Ramsey creek|Malaisetrap|58.731|-93.78|13</VERBATIM LOCALITY>	T. Ekrem, E. Stur	23-Aug-2006	Canada	Manitoba	Churchill	23 km E Churchill, Ramsay Creek	Malaisetrap	58.731	-93.78
CHURC118-07	BOLD:AAA3776	NTNU University Museum, Department of Natural History	Chironomidae	Tanytarsus	Tanytarsus mendax	Torbjorn Ekrem	torbjorn.ekrem@ntnu.no			::taxonomy:::endTaxonomy:malaise trap <VERBATIM LOCALITY>Ramsey creek|Malaisetrap|58.731|-93.78|13</VERBATIM LOCALITY>	T. Ekrem, E. Stur	23-Aug-2006	Canada	Manitoba	Churchill	23 km E Churchill, Ramsay Creek	Malaisetrap	58.731	-93.78
CHURC119-07	BOLD:AAF7087	NTNU University Museum, Department of Natural History	Chironomidae	Micropsectra	Micropsectra penicillata	Alyssa M. Anderson	alyssa.anderson@smsu.edu			malaise trap <VERBATIM LOCALITY>Ramsey creek|Malaisetrap|58.731|-93.78|13</VERBATIM LOCALITY>	T. Ekrem, E. Stur	23-Aug-2006	Canada	Manitoba	Churchill	23 km E Churchill, Ramsay Creek	Malaisetrap	58.731	-93.78
CHURC120-07	BOLD:AAA3774	NTNU University Museum, Department of Natural History	Chironomidae	Tanytarsus	Tanytarsus mendax	Elisabeth Stur	elisabeth.stur@ntnu.no			::taxonomy:::endTaxonomy:malaise trap <VERBATIM LOCALITY>Ramsey creek|Malaisetrap|58.731|-93.78|13</VERBATIM LOCALITY>	T. Ekrem, E. Stur	23-Aug-2006	Canada	Manitoba	Churchill	23 km E Churchill, Ramsay Creek	Malaisetrap	58.731	-93.78
CHURC121-07	BOLD:AAA5300	NTNU University Museum, Department of Natural History	Chironomidae	Cricotopus	Cricotopus tibialis	Elisabeth Stur	elisabeth.stur@ntnu.no			::taxonomy:::endTaxonomy:malaise trap <VERBATIM LOCALITY>Ramsey creek|Malaisetrap|58.731|-93.78|13</VERBATIM LOCALITY>	T. Ekrem, E. Stur	23-Aug-2006	Canada	Manitoba	Churchill	23 km E Churchill, Ramsay Creek	Malaisetrap	58.731	-93.78
CHURC122-07	BOLD:AAA9429	NTNU University Museum, Department of Natural History	Chironomidae	Metriocnemus	Metriocnemus sp. 1ES	Elisabeth Stur	elisabeth.stur@ntnu.no			::taxonomy:::endTaxonomy:malaise trap <VERBATIM LOCALITY>Ramsey creek|Malaisetrap|58.731|-93.78|13</VERBATIM LOCALITY>	T. Ekrem, E. Stur	23-Aug-2006	Canada	Manitoba	Churchill	23 km E Churchill, Ramsay Creek	Malaisetrap	58.731	-93.78
CHURC123-07	BOLD:AAB1808	NTNU University Museum, Department of Natural History	Chironomidae	Limnophyes	Limnophyes sp. ES13	Elisabeth Stur	elisabeth.stur@ntnu.no			::taxonomy:::endTaxonomy:malaise trap with pars ventralis<VERBATIM LOCALITY>Ramsey creek|Malaisetrap|58.731|-93.78|13</VERBATIM LOCALITY>	T. Ekrem, E. Stur	23-Aug-2006	Canada	Manitoba	Churchill	23 km E Churchill, Ramsay Creek	Malaisetrap	58.731	-93.78
CHURC124-07	BOLD:AAB9120	NTNU University Museum, Department of Natural History	Chironomidae	Tanytarsus	Tanytarsus thomasi	Xiaolong Lin	lin880224@gmail.com	Morphology		malaise trap <VERBATIM LOCALITY>Ramsey creek|Malaisetrap|58.731|-93.78|13</VERBATIM LOCALITY>	T. Ekrem, E. Stur	23-Aug-2006	Canada	Manitoba	Churchill	23 km E Churchill, Ramsay Creek	Malaisetrap	58.731	-93.78
CHURC125-07	BOLD:AAC3041	NTNU University Museum, Department of Natural History	Chironomidae	Nanocladius	Nanocladius distinctus	Torbjorn Ekrem	torbjorn.ekrem@ntnu.no	Morphology		::taxonomy:::endTaxonomy:malaise trap <VERBATIM LOCALITY>Ramsey creek|Malaisetrap|58.731|-93.78|13</VERBATIM LOCALITY>	T. Ekrem, E. Stur	23-Aug-2006	Canada	Manitoba	Churchill	23 km E Churchill, Ramsay Creek	Malaisetrap	58.731	-93.78
CHURC126-07	BOLD:AAB0075	NTNU University Museum, Department of Natural History	Chironomidae	Corynoneura	Corynoneura scutellata	Elisabeth Stur	elisabeth.stur@ntnu.no			malaise trap <VERBATIM LOCALITY>Ramsey creek|Malaisetrap|58.731|-93.78|13</VERBATIM LOCALITY>	T. Ekrem, E. Stur	23-Aug-2006	Canada	Manitoba	Churchill	23 km E Churchill, Ramsay Creek	Malaisetrap	58.731	-93.78
CHURC129-07	BOLD:AAB0075	NTNU University Museum, Department of Natural History	Chironomidae	Corynoneura	Corynoneura scutellata	Elisabeth Stur	elisabeth.stur@ntnu.no			malaise trap <VERBATIM LOCALITY>Ramsey creek|Malaisetrap|58.731|-93.78|13</VERBATIM LOCALITY>	T. Ekrem, E. Stur	23-Aug-2006	Canada	Manitoba	Churchill	23 km E Churchill, Ramsay Creek	Malaisetrap	58.731	-93.78
CHURC130-07	BOLD:AAB9516	NTNU University Museum, Department of Natural History	Chironomidae	Acricotopus		Elisabeth Stur	elisabeth.stur@ntnu.no			::taxonomy:::endTaxonomy:<VERBATIM LOCALITY>beach at Burd Cove, Bluff B|netting|58.77|-93.859|</VERBATIM LOCALITY>	E. Stur, T. Ekrem	23-Aug-2006	Canada	Manitoba	Churchill	16 km E Churchill, Bird Cove, Rock Bluff B	netting	58.77	-93.859
CHURC131-07	BOLD:AAB8751	NTNU University Museum, Department of Natural History	Chironomidae	Halocladius	Halocladius variabilis	Elisabeth Stur	elisabeth.stur@ntnu.no			::taxonomy:::endTaxonomy:<VERBATIM LOCALITY>beach at Burd Cove, Bluff B|netting|58.77|-93.859|</VERBATIM LOCALITY>	E. Stur, T. Ekrem	23-Aug-2006	Canada	Manitoba	Churchill	16 km E Churchill, Bird Cove, Rock Bluff B	netting	58.77	-93.859
CHURC132-07	BOLD:ADL5630	NTNU University Museum, Department of Natural History	Chironomidae	Chironomus	Chironomus sp. TE11	Elisabeth Stur	elisabeth.stur@ntnu.no			::taxonomy:::endTaxonomy:<VERBATIM LOCALITY>Burd Cove, Bluff B, at pond 97|netting|58.772|-93.843|5</VERBATIM LOCALITY>	E. Stur, T. Ekrem	11-Aug-2006	Canada	Manitoba	Churchill	16 km E Churchill, Bird Cove, Rock Bluff B	netting	58.772	-93.843
CHURC133-07	BOLD:AAA5301	NTNU University Museum, Department of Natural History	Chironomidae	Cricotopus	Cricotopus sp. 6ES	Torbjorn Ekrem	torbjorn.ekrem@ntnu.no			::taxonomy:::endTaxonomy:<VERBATIM LOCALITY>Burd Cove, Bluff B, at pond 97|netting|58.772|-93.843|5</VERBATIM LOCALITY>	E. Stur, T. Ekrem	11-Aug-2006	Canada	Manitoba	Churchill	16 km E Churchill, Bird Cove, Rock Bluff B	netting	58.772	-93.843
CHURC134-07	BOLD:AAA5301	NTNU University Museum, Department of Natural History	Chironomidae	Cricotopus	Cricotopus sp. 6ES	Torbjorn Ekrem	torbjorn.ekrem@ntnu.no			::taxonomy:::endTaxonomy:<VERBATIM LOCALITY>Burd Cove, Bluff B, at pond 97|netting|58.772|-93.843|5</VERBATIM LOCALITY>	E. Stur, T. Ekrem	11-Aug-2006	Canada	Manitoba	Churchill	16 km E Churchill, Bird Cove, Rock Bluff B	netting	58.772	-93.843
CHURC135-07	BOLD:AAA5301	NTNU University Museum, Department of Natural History	Chironomidae	Cricotopus	Cricotopus sp. 6ES	Elisabeth Stur	elisabeth.stur@ntnu.no			::taxonomy:::endTaxonomy:<VERBATIM LOCALITY>Burd Cove, Bluff B, at pond 97|netting|58.772|-93.843|5</VERBATIM LOCALITY>	E. Stur, T. Ekrem	11-Aug-2006	Canada	Manitoba	Churchill	16 km E Churchill, Bird Cove, Rock Bluff B	netting	58.772	-93.843
CHURC136-07	BOLD:AAA5301	NTNU University Museum, Department of Natural History	Chironomidae	Cricotopus	Cricotopus sp. 6ES	Torbjorn Ekrem	torbjorn.ekrem@ntnu.no			::taxonomy:::endTaxonomy:<VERBATIM LOCALITY>Burd Cove, Bluff B, at pond 97|netting|58.772|-93.843|5</VERBATIM LOCALITY>	E. Stur, T. Ekrem	11-Aug-2006	Canada	Manitoba	Churchill	16 km E Churchill, Bird Cove, Rock Bluff B	netting	58.772	-93.843
CHURC137-07	BOLD:AAA9434	NTNU University Museum, Department of Natural History	Chironomidae	Metriocnemus	Metriocnemus ursinus	Torbjorn Ekrem	torbjorn.ekrem@ntnu.no			::taxonomy:::endTaxonomy:<VERBATIM LOCALITY>Burd Cove, Bluff B, at pond 97|netting|58.772|-93.843|5</VERBATIM LOCALITY>	E. Stur, T. Ekrem	11-Aug-2006	Canada	Manitoba	Churchill	16 km E Churchill, Bird Cove, Rock Bluff B	netting	58.772	-93.843
CHURC138-07	BOLD:AAA9429	NTNU University Museum, Department of Natural History	Chironomidae	Metriocnemus	Metriocnemus sp. 1ES	Torbjorn Ekrem	torbjorn.ekrem@ntnu.no			::taxonomy:::endTaxonomy:<VERBATIM LOCALITY>Ramsey lake|netting|58.722|-93.807|18</VERBATIM LOCALITY>	T. Ekrem	18-Aug-2006	Canada	Manitoba	Churchill	23 km E Churchill, Malcolm Ramsay Lake	netting	58.722	-93.807
CHURC139-07	BOLD:AAC9278	NTNU University Museum, Department of Natural History	Chironomidae	Limnophyes	Limnophyes schnelli	Torbjorn Ekrem	torbjorn.ekrem@ntnu.no			::taxonomy:::endTaxonomy:<VERBATIM LOCALITY>Ramsey lake|netting|58.722|-93.807|18</VERBATIM LOCALITY>	T. Ekrem	18-Aug-2006	Canada	Manitoba	Churchill	23 km E Churchill, Malcolm Ramsay Lake	netting	58.722	-93.807
CHURC140-07	BOLD:AAB0080	NTNU University Museum, Department of Natural History	Chironomidae	Corynoneura	Corynoneura arctica	Elisabeth Stur	elisabeth.stur@ntnu.no			<VERBATIM LOCALITY>Ramsey lake|netting|58.722|-93.807|18</VERBATIM LOCALITY>	T. Ekrem	18-Aug-2006	Canada	Manitoba	Churchill	23 km E Churchill, Malcolm Ramsay Lake	netting	58.722	-93.807
CHURC141-07	BOLD:AAG1614	NTNU University Museum, Department of Natural History	Chironomidae	Thienemanniella	Thienemanniella lobapodema	Torbjorn Ekrem	torbjorn.ekrem@ntnu.no			::taxonomy:::endTaxonomy:<VERBATIM LOCALITY>Ramsey lake|netting|58.722|-93.807|18</VERBATIM LOCALITY>	T. Ekrem	18-Aug-2006	Canada	Manitoba	Churchill	23 km E Churchill, Malcolm Ramsay Lake	netting	58.722	-93.807
CHURC142-07	BOLD:AAA8201	NTNU University Museum, Department of Natural History	Chironomidae	Limnophyes	Limnophyes minimus	Elisabeth Stur	elisabeth.stur@ntnu.no			::taxonomy:::endTaxonomy:<VERBATIM LOCALITY>Ramsey lake|netting|58.722|-93.807|18</VERBATIM LOCALITY>	T. Ekrem	18-Aug-2006	Canada	Manitoba	Churchill	23 km E Churchill, Malcolm Ramsay Lake	netting	58.722	-93.807
CHURC143-07	BOLD:AAB1810	NTNU University Museum, Department of Natural History	Chironomidae	Limnophyes		Torbjorn Ekrem	torbjorn.ekrem@ntnu.no			::taxonomy:::endTaxonomy:thorax lighter brown<VERBATIM LOCALITY>Ramsey lake|netting|58.722|-93.807|18</VERBATIM LOCALITY>	T. Ekrem	18-Aug-2006	Canada	Manitoba	Churchill	23 km E Churchill, Malcolm Ramsay Lake	netting	58.722	-93.807
CHURC144-07	BOLD:AAA3776	NTNU University Museum, Department of Natural History	Chironomidae	Tanytarsus	Tanytarsus mendax	Elisabeth Stur	elisabeth.stur@ntnu.no			::taxonomy:::endTaxonomy:<VERBATIM LOCALITY>end of the burn, near small pond|netting|58.618|-93.807|33</VERBATIM LOCALITY>	T. Ekrem, E. Stur	14-Aug-2006	Canada	Manitoba	Churchill	26 km SE Churchill, Twin Lakes burn site	netting, end of the burn, near small pond	58.618	-93.807
CHURC145-07	BOLD:AAA9435	NTNU University Museum, Department of Natural History	Chironomidae	Metriocnemus	Metriocnemus sp. 4ES	Elisabeth Stur	elisabeth.stur@ntnu.no			::taxonomy:::endTaxonomy:<VERBATIM LOCALITY>end of the burn, near small pond|netting|58.618|-93.807|33</VERBATIM LOCALITY>	T. Ekrem, E. Stur	14-Aug-2006	Canada	Manitoba	Churchill	26 km SE Churchill, Twin Lakes burn site	netting, end of the burn, near small pond	58.618	-93.807
CHURC146-07	BOLD:AAD2164	NTNU University Museum, Department of Natural History	Chironomidae	Tanytarsus		Elisabeth Stur	elisabeth.stur@ntnu.no			::taxonomy:::endTaxonomy:<VERBATIM LOCALITY>end of the burn, near small pond|netting|58.618|-93.807|33</VERBATIM LOCALITY>	T. Ekrem, E. Stur	14-Aug-2006	Canada	Manitoba	Churchill	26 km SE Churchill, Twin Lakes burn site	netting, end of the burn, near small pond	58.618	-93.807
CHURC147-07	BOLD:AAD2165	NTNU University Museum, Department of Natural History	Chironomidae	Tanytarsus		Elisabeth Stur	elisabeth.stur@ntnu.no			::taxonomy:::endTaxonomy:<VERBATIM LOCALITY>end of the burn, near small pond|netting|58.618|-93.807|33</VERBATIM LOCALITY>	T. Ekrem, E. Stur	14-Aug-2006	Canada	Manitoba	Churchill	26 km SE Churchill, Twin Lakes burn site	netting, end of the burn, near small pond	58.618	-93.807
CHURC148-07	BOLD:AAA3776	NTNU University Museum, Department of Natural History	Chironomidae	Tanytarsus	Tanytarsus mendax	Torbjorn Ekrem	torbjorn.ekrem@ntnu.no			::taxonomy:::endTaxonomy:<VERBATIM LOCALITY>end of the burn, near small pond|netting|58.618|-93.807|33</VERBATIM LOCALITY>	T. Ekrem, E. Stur	14-Aug-2006	Canada	Manitoba	Churchill	26 km SE Churchill, Twin Lakes burn site	netting, end of the burn, near small pond	58.618	-93.807
CHURC149-07	BOLD:AAD2166	NTNU University Museum, Department of Natural History	Chironomidae	Tanytarsus		Elisabeth Stur	elisabeth.stur@ntnu.no			::taxonomy:::endTaxonomy:<VERBATIM LOCALITY>end of the burn, near small pond|netting|58.618|-93.807|33</VERBATIM LOCALITY>	T. Ekrem, E. Stur	14-Aug-2006	Canada	Manitoba	Churchill	26 km SE Churchill, Twin Lakes burn site	netting, end of the burn, near small pond	58.618	-93.807
CHURC150-07	BOLD:ABZ7391	NTNU University Museum, Department of Natural History	Chironomidae	Tanytarsus		Torbjorn Ekrem	torbjorn.ekrem@ntnu.no			::taxonomy:::endTaxonomy:<VERBATIM LOCALITY>end of the burn, near small pond|netting|58.618|-93.807|33</VERBATIM LOCALITY>	T. Ekrem, E. Stur	14-Aug-2006	Canada	Manitoba	Churchill	26 km SE Churchill, Twin Lakes burn site	netting, end of the burn, near small pond	58.618	-93.807
CHURC151-07	BOLD:AAD2166	NTNU University Museum, Department of Natural History	Chironomidae	Tanytarsus		Susan E. Gresens	sgresens@towson.edu			::taxonomy:::endTaxonomy:small<VERBATIM LOCALITY>end of the burn, near small pond|netting|58.618|-93.807|33</VERBATIM LOCALITY>	T. Ekrem, E. Stur	14-Aug-2006	Canada	Manitoba	Churchill	26 km SE Churchill, Twin Lakes burn site	netting, end of the burn, near small pond	58.618	-93.807
CHURC152-07	BOLD:AAA5299	NTNU University Museum, Department of Natural History	Chironomidae	Cricotopus	Cricotopus sylvestris	Elisabeth Stur	elisabeth.stur@ntnu.no			::taxonomy:::endTaxonomy:<VERBATIM LOCALITY>end of the burn, near small pond|netting|58.618|-93.807|33</VERBATIM LOCALITY>	T. Ekrem, E. Stur	14-Aug-2006	Canada	Manitoba	Churchill	26 km SE Churchill, Twin Lakes burn site	netting, end of the burn, near small pond	58.618	-93.807
CHURC153-07	BOLD:AAB0375	NTNU University Museum, Department of Natural History	Chironomidae	Smittia	Smittia sp. 16ES	Elisabeth Stur	elisabeth.stur@ntnu.no			::taxonomy:::endTaxonomy:nice virga<VERBATIM LOCALITY>end of the burn, near small pond|netting|58.618|-93.807|33</VERBATIM LOCALITY>	T. Ekrem, E. Stur	14-Aug-2006	Canada	Manitoba	Churchill	26 km SE Churchill, Twin Lakes burn site	netting, end of the burn, near small pond	58.618	-93.807
CHURC154-07	BOLD:AAB0375	NTNU University Museum, Department of Natural History	Chironomidae	Smittia	Smittia sp. 16ES	Elisabeth Stur	elisabeth.stur@ntnu.no			::taxonomy:::endTaxonomy:acrosticals present<VERBATIM LOCALITY>end of the burn, near small pond|netting|58.618|-93.807|33</VERBATIM LOCALITY>	T. Ekrem, E. Stur	14-Aug-2006	Canada	Manitoba	Churchill	26 km SE Churchill, Twin Lakes burn site	netting, end of the burn, near small pond	58.618	-93.807
CHURC155-07	BOLD:AAB0377	NTNU University Museum, Department of Natural History	Chironomidae	Smittia	Smittia sp. ES12	Elisabeth Stur	elisabeth.stur@ntnu.no			::taxonomy:::endTaxonomy:very fine acrosticals present<VERBATIM LOCALITY>end of the burn, near small pond|netting|58.618|-93.807|33</VERBATIM LOCALITY>	T. Ekrem, E. Stur	14-Aug-2006	Canada	Manitoba	Churchill	26 km SE Churchill, Twin Lakes burn site	netting, end of the burn, near small pond	58.618	-93.807
CHURC156-07	BOLD:AAK9265	NTNU University Museum, Department of Natural History	Chironomidae	Nanocladius	Nanocladius dichromus	Elisabeth Stur	elisabeth.stur@ntnu.no	Morphology		::taxonomy:::endTaxonomy:<VERBATIM LOCALITY>end of the burn, near small pond|netting|58.618|-93.807|33</VERBATIM LOCALITY>	T. Ekrem, E. Stur	14-Aug-2006	Canada	Manitoba	Churchill	26 km SE Churchill, Twin Lakes burn site	netting, end of the burn, near small pond	58.618	-93.807
CHURC157-07	BOLD:AAA8202	NTNU University Museum, Department of Natural History	Chironomidae	Limnophyes	Limnophyes minimus	Elisabeth Stur	elisabeth.stur@ntnu.no			::taxonomy:::endTaxonomy:<VERBATIM LOCALITY>end of the burn, near small pond|netting|58.618|-93.807|33</VERBATIM LOCALITY>	T. Ekrem, E. Stur	14-Aug-2006	Canada	Manitoba	Churchill	26 km SE Churchill, Twin Lakes burn site	netting, end of the burn, near small pond	58.618	-93.807
CHURC158-07	BOLD:AAA8202	NTNU University Museum, Department of Natural History	Chironomidae	Limnophyes	Limnophyes minimus	Elisabeth Stur	elisabeth.stur@ntnu.no			::taxonomy:::endTaxonomy:<VERBATIM LOCALITY>end of the burn, near small pond|netting|58.618|-93.807|33</VERBATIM LOCALITY>	T. Ekrem, E. Stur	14-Aug-2006	Canada	Manitoba	Churchill	26 km SE Churchill, Twin Lakes burn site	netting, end of the burn, near small pond	58.618	-93.807
CHURC159-07	BOLD:AAA8202	NTNU University Museum, Department of Natural History	Chironomidae	Limnophyes	Limnophyes minimus	Elisabeth Stur	elisabeth.stur@ntnu.no			::taxonomy:::endTaxonomy:<VERBATIM LOCALITY>end of the burn, near small pond|netting|58.618|-93.807|33</VERBATIM LOCALITY>	T. Ekrem, E. Stur	14-Aug-2006	Canada	Manitoba	Churchill	26 km SE Churchill, Twin Lakes burn site	netting, end of the burn, near small pond	58.618	-93.807
CHURC160-07	BOLD:AAA3776	NTNU University Museum, Department of Natural History	Chironomidae	Tanytarsus	Tanytarsus mendax	Elisabeth Stur	elisabeth.stur@ntnu.no			::taxonomy:::endTaxonomy:<VERBATIM LOCALITY>Ramsey creek|netting|58.731|-93.78|13</VERBATIM LOCALITY>	J.Knopp	14-Aug-2006	Canada	Manitoba	Churchill	23 km E Churchill, Ramsay Creek	netting	58.731	-93.78
CHURC161-07	BOLD:AEA0424	NTNU University Museum, Department of Natural History	Chironomidae	Micropsectra	Micropsectra polita	Elisabeth Stur	elisabeth.stur@ntnu.no			::taxonomy:::endTaxonomy:<VERBATIM LOCALITY>Ramsey creek|netting|58.731|-93.78|13</VERBATIM LOCALITY>	J.Knopp	14-Aug-2006	Canada	Manitoba	Churchill	23 km E Churchill, Ramsay Creek	netting	58.731	-93.78
CHURC162-07	BOLD:AAC8203	NTNU University Museum, Department of Natural History	Chironomidae	Tanytarsus	Tanytarsus herrmanni	Elisabeth Stur	elisabeth.stur@ntnu.no			::taxonomy:::endTaxonomy:<VERBATIM LOCALITY>Ramsey creek|netting|58.731|-93.78|13</VERBATIM LOCALITY>	J.Knopp	14-Aug-2006	Canada	Manitoba	Churchill	23 km E Churchill, Ramsay Creek	netting	58.731	-93.78
CHURC163-07	BOLD:AAA5300	NTNU University Museum, Department of Natural History	Chironomidae	Cricotopus	Cricotopus tibialis	Elisabeth Stur	elisabeth.stur@ntnu.no			::taxonomy:::endTaxonomy:<VERBATIM LOCALITY>Ramsey creek|netting|58.731|-93.78|13</VERBATIM LOCALITY>	J.Knopp	14-Aug-2006	Canada	Manitoba	Churchill	23 km E Churchill, Ramsay Creek	netting	58.731	-93.78
CHURC164-07	BOLD:AAB9121	NTNU University Museum, Department of Natural History	Chironomidae	Tanytarsus	Tanytarsus thomasi	Xiaolong Lin	lin880224@gmail.com	Morphology		<VERBATIM LOCALITY>Ramsey creek|netting|58.731|-93.78|13</VERBATIM LOCALITY>	J.Knopp	14-Aug-2006	Canada	Manitoba	Churchill	23 km E Churchill, Ramsay Creek	netting	58.731	-93.78
CHURC165-07	BOLD:AAB9122	NTNU University Museum, Department of Natural History	Chironomidae	Tanytarsus	Tanytarsus thomasi	Xiaolong Lin	lin880224@gmail.com	Morphology and sequence based		<VERBATIM LOCALITY>Ramsey creek|netting|58.731|-93.78|13</VERBATIM LOCALITY>	J.Knopp	14-Aug-2006	Canada	Manitoba	Churchill	23 km E Churchill, Ramsay Creek	netting	58.731	-93.78
CHURC166-07	BOLD:AAB9122	NTNU University Museum, Department of Natural History	Chironomidae	Tanytarsus	Tanytarsus thomasi	Xiaolong Lin	lin880224@gmail.com	Morphology and sequence based		<VERBATIM LOCALITY>Ramsey creek|netting|58.731|-93.78|13</VERBATIM LOCALITY>	J.Knopp	14-Aug-2006	Canada	Manitoba	Churchill	23 km E Churchill, Ramsay Creek	netting	58.731	-93.78
CHURC167-07	BOLD:AAB9120	NTNU University Museum, Department of Natural History	Chironomidae	Tanytarsus	Tanytarsus thomasi	Xiaolong Lin	lin880224@gmail.com	Morphology		<VERBATIM LOCALITY>Ramsey creek|netting|58.731|-93.78|13</VERBATIM LOCALITY>	J.Knopp	14-Aug-2006	Canada	Manitoba	Churchill	23 km E Churchill, Ramsay Creek	netting	58.731	-93.78
CHURC168-07	BOLD:AAD0300	NTNU University Museum, Department of Natural History	Chironomidae	Stempellinella	Stempellinella fimbriata	Elisabeth Stur	elisabeth.stur@ntnu.no			::taxonomy:::endTaxonomy:<VERBATIM LOCALITY>Ramsey creek|netting|58.731|-93.78|13</VERBATIM LOCALITY>	J.Knopp	14-Aug-2006	Canada	Manitoba	Churchill	23 km E Churchill, Ramsay Creek	netting	58.731	-93.78
CHURC169-07	BOLD:AHC6527	NTNU University Museum, Department of Natural History	Chironomidae	Eukiefferiella	Eukiefferiella claripennis	Torbjorn Ekrem	torbjorn.ekrem@ntnu.no			::taxonomy:::endTaxonomy:<VERBATIM LOCALITY>Ramsey creek|netting|58.731|-93.78|13</VERBATIM LOCALITY>	J.Knopp	14-Aug-2006	Canada	Manitoba	Churchill	23 km E Churchill, Ramsay Creek	netting	58.731	-93.78
CHURC170-07	BOLD:ACE8732	NTNU University Museum, Department of Natural History	Chironomidae	Limnophyes	Limnophyes sp. ES13	Elisabeth Stur	elisabeth.stur@ntnu.no			::taxonomy:::endTaxonomy:with pars ventralis<VERBATIM LOCALITY>Ramsey creek|netting|58.731|-93.78|13</VERBATIM LOCALITY>	J.Knopp	14-Aug-2006	Canada	Manitoba	Churchill	23 km E Churchill, Ramsay Creek	netting	58.731	-93.78
CHURC171-07	BOLD:AAB1811	NTNU University Museum, Department of Natural History	Chironomidae	Limnophyes	Limnophyes sp. 12ES	Torbjorn Ekrem	torbjorn.ekrem@ntnu.no			no lanceolate setae, crista dorsalis rounded<VERBATIM LOCALITY>Ramsey creek|netting|58.731|-93.78|13</VERBATIM LOCALITY>	J.Knopp	14-Aug-2006	Canada	Manitoba	Churchill	23 km E Churchill, Ramsay Creek	netting	58.731	-93.78
CHURC172-07	BOLD:AAB4583	NTNU University Museum, Department of Natural History	Chironomidae	Chironomus	Chironomus sp. TE12	Elisabeth Stur	elisabeth.stur@ntnu.no			::taxonomy:::endTaxonomy:malaise trap <VERBATIM LOCALITY>Sphagnum fen in forest near burn site|Malaisetrap|58.621|-93.834|30</VERBATIM LOCALITY>	T. Ekrem, E. Stur	22-Aug-2006	Canada	Manitoba	Churchill	26 km SE Churchill, Twin Lakes burn site	Malaisetrap	58.621	-93.834
CHURC173-07	BOLD:AAK4963	NTNU University Museum, Department of Natural History	Chironomidae	Paracladopelma	Paracladopelma winnelli	Elisabeth Stur	elisabeth.stur@ntnu.no			::taxonomy:::endTaxonomy:malaise trap <VERBATIM LOCALITY>Sphagnum fen in forest near burn site|Malaisetrap|58.621|-93.834|30</VERBATIM LOCALITY>	T. Ekrem, E. Stur	22-Aug-2006	Canada	Manitoba	Churchill	26 km SE Churchill, Twin Lakes burn site	Malaisetrap	58.621	-93.834
CHURC174-07	BOLD:AER3363	NTNU University Museum, Department of Natural History	Chironomidae	Ablabesmyia	Ablabesmyia americana	Elisabeth Stur	elisabeth.stur@ntnu.no			::taxonomy:::endTaxonomy:malaise trap <VERBATIM LOCALITY>Sphagnum fen in forest near burn site|Malaisetrap|58.621|-93.834|30</VERBATIM LOCALITY>	T. Ekrem, E. Stur	22-Aug-2006	Canada	Manitoba	Churchill	26 km SE Churchill, Twin Lakes burn site	Malaisetrap	58.621	-93.834
CHURC175-07	BOLD:AAC9199	NTNU University Museum, Department of Natural History	Chironomidae	Krenopelopia		Torbjorn Ekrem	torbjorn.ekrem@ntnu.no			::taxonomy:::endTaxonomy:malaise trap <VERBATIM LOCALITY>Sphagnum fen in forest near burn site|Malaisetrap|58.621|-93.834|30</VERBATIM LOCALITY>	T. Ekrem, E. Stur	22-Aug-2006	Canada	Manitoba	Churchill	26 km SE Churchill, Twin Lakes burn site	Malaisetrap	58.621	-93.834
CHURC176-07	BOLD:AAC9199	NTNU University Museum, Department of Natural History	Chironomidae	Krenopelopia		Torbjorn Ekrem	torbjorn.ekrem@ntnu.no			::taxonomy:::endTaxonomy:malaise trap <VERBATIM LOCALITY>Sphagnum fen in forest near burn site|Malaisetrap|58.621|-93.834|30</VERBATIM LOCALITY>	T. Ekrem, E. Stur	22-Aug-2006	Canada	Manitoba	Churchill	26 km SE Churchill, Twin Lakes burn site	Malaisetrap	58.621	-93.834
CHURC177-07	BOLD:AAF0487	NTNU University Museum, Department of Natural History	Chironomidae	Orthocladius	Orthocladius subletteorum	Torbjorn Ekrem	torbjorn.ekrem@ntnu.no			::taxonomy:::endTaxonomy:malaise trap <VERBATIM LOCALITY>Sphagnum fen in forest near burn site|Malaisetrap|58.621|-93.834|30</VERBATIM LOCALITY>	T. Ekrem, E. Stur	22-Aug-2006	Canada	Manitoba	Churchill	26 km SE Churchill, Twin Lakes burn site	Malaisetrap	58.621	-93.834
CHURC178-07	BOLD:AAI0293	NTNU University Museum, Department of Natural History	Chironomidae	Rheocricotopus	Rheocricotopus sp. ES01	Torbjorn Ekrem	torbjorn.ekrem@ntnu.no			::taxonomy:::endTaxonomy:malaise trap <VERBATIM LOCALITY>Sphagnum fen in forest near burn site|Malaisetrap|58.621|-93.834|30</VERBATIM LOCALITY>	T. Ekrem, E. Stur	22-Aug-2006	Canada	Manitoba	Churchill	26 km SE Churchill, Twin Lakes burn site	Malaisetrap	58.621	-93.834
CHURC179-07	BOLD:AAI0293	NTNU University Museum, Department of Natural History	Chironomidae	Rheocricotopus	Rheocricotopus sp. ES01	Torbjorn Ekrem	torbjorn.ekrem@ntnu.no			::taxonomy:::endTaxonomy:malaise trap <VERBATIM LOCALITY>Sphagnum fen in forest near burn site|Malaisetrap|58.621|-93.834|30</VERBATIM LOCALITY>	T. Ekrem, E. Stur	22-Aug-2006	Canada	Manitoba	Churchill	26 km SE Churchill, Twin Lakes burn site	Malaisetrap	58.621	-93.834
CHURC180-07	BOLD:AAI6017	NTNU University Museum, Department of Natural History	Chironomidae	Cricotopus	Cricotopus sp. 25ES	Torbjorn Ekrem	torbjorn.ekrem@ntnu.no			::taxonomy:::endTaxonomy:malaise trap <VERBATIM LOCALITY>Sphagnum fen in forest near burn site|Malaisetrap|58.621|-93.834|30</VERBATIM LOCALITY>	T. Ekrem, E. Stur	22-Aug-2006	Canada	Manitoba	Churchill	26 km SE Churchill, Twin Lakes burn site	Malaisetrap	58.621	-93.834
CHURC181-07	BOLD:AAB0378	NTNU University Museum, Department of Natural History	Chironomidae	Smittia	Smittia sp. ES11	Torbjorn Ekrem	torbjorn.ekrem@ntnu.no			::taxonomy:::endTaxonomy:malaise trap <VERBATIM LOCALITY>Sphagnum fen in forest near burn site|Malaisetrap|58.621|-93.834|30</VERBATIM LOCALITY>	T. Ekrem, E. Stur	22-Aug-2006	Canada	Manitoba	Churchill	26 km SE Churchill, Twin Lakes burn site	Malaisetrap	58.621	-93.834
CHURC182-07	BOLD:AAB0375	NTNU University Museum, Department of Natural History	Chironomidae	Smittia	Smittia sp. 16ES	Torbjorn Ekrem	torbjorn.ekrem@ntnu.no			::taxonomy:::endTaxonomy:malaise trap <VERBATIM LOCALITY>Sphagnum fen in forest near burn site|Malaisetrap|58.621|-93.834|30</VERBATIM LOCALITY>	T. Ekrem, E. Stur	22-Aug-2006	Canada	Manitoba	Churchill	26 km SE Churchill, Twin Lakes burn site	Malaisetrap	58.621	-93.834
CHURC183-07	BOLD:AAB1811	NTNU University Museum, Department of Natural History	Chironomidae	Limnophyes	Limnophyes sp. 12ES	Torbjorn Ekrem	torbjorn.ekrem@ntnu.no			malaise trap no lanceolate humerals, crista dorsalis rounded<VERBATIM LOCALITY>Sphagnum fen in forest near burn site|Malaisetrap|58.621|-93.834|30</VERBATIM LOCALITY>	T. Ekrem, E. Stur	22-Aug-2006	Canada	Manitoba	Churchill	26 km SE Churchill, Twin Lakes burn site	Malaisetrap	58.621	-93.834
CHURC184-07	BOLD:AGX5541	NTNU University Museum, Department of Natural History	Chironomidae	Limnophyes	Limnophyes natalensis	Torbjorn Ekrem	torbjorn.ekrem@ntnu.no			::taxonomy:::endTaxonomy:malaise trap <VERBATIM LOCALITY>Sphagnum fen in forest near burn site|Malaisetrap|58.621|-93.834|30</VERBATIM LOCALITY>	T. Ekrem, E. Stur	22-Aug-2006	Canada	Manitoba	Churchill	26 km SE Churchill, Twin Lakes burn site	Malaisetrap	58.621	-93.834
CHURC185-07	BOLD:AGX5541	NTNU University Museum, Department of Natural History	Chironomidae	Limnophyes	Limnophyes natalensis	Elisabeth Stur	elisabeth.stur@ntnu.no			::taxonomy:::endTaxonomy:malaise trap with one lanceolate prescutelar<VERBATIM LOCALITY>Sphagnum fen in forest near burn site|Malaisetrap|58.621|-93.834|30</VERBATIM LOCALITY>	T. Ekrem, E. Stur	22-Aug-2006	Canada	Manitoba	Churchill	26 km SE Churchill, Twin Lakes burn site	Malaisetrap	58.621	-93.834
CHURC186-07	BOLD:AAA8201	NTNU University Museum, Department of Natural History	Chironomidae	Limnophyes	Limnophyes minimus	Elisabeth Stur	elisabeth.stur@ntnu.no			::taxonomy:::endTaxonomy:malaise trap <VERBATIM LOCALITY>Sphagnum fen in forest near burn site|Malaisetrap|58.621|-93.834|30</VERBATIM LOCALITY>	T. Ekrem, E. Stur	22-Aug-2006	Canada	Manitoba	Churchill	26 km SE Churchill, Twin Lakes burn site	Malaisetrap	58.621	-93.834
CHURC187-07	BOLD:AAB0079	NTNU University Museum, Department of Natural History	Chironomidae	Corynoneura	Corynoneura arctica	Elisabeth Stur	elisabeth.stur@ntnu.no			malaise trap <VERBATIM LOCALITY>Sphagnum fen in forest near burn site|Malaisetrap|58.621|-93.834|30</VERBATIM LOCALITY>	T. Ekrem, E. Stur	22-Aug-2006	Canada	Manitoba	Churchill	26 km SE Churchill, Twin Lakes burn site	Malaisetrap	58.621	-93.834
CHURC188-07	BOLD:AAB0080	NTNU University Museum, Department of Natural History	Chironomidae	Corynoneura	Corynoneura arctica	Elisabeth Stur	elisabeth.stur@ntnu.no			malaise trap <VERBATIM LOCALITY>Sphagnum fen in forest near burn site|Malaisetrap|58.621|-93.834|30</VERBATIM LOCALITY>	T. Ekrem, E. Stur	22-Aug-2006	Canada	Manitoba	Churchill	26 km SE Churchill, Twin Lakes burn site	Malaisetrap	58.621	-93.834
CHURC189-07	BOLD:AAA3774	NTNU University Museum, Department of Natural History	Chironomidae	Tanytarsus	Tanytarsus mendax	Torbjorn Ekrem	torbjorn.ekrem@ntnu.no			::taxonomy:::endTaxonomy:malaise trap female/male antenna<VERBATIM LOCALITY>Ramsey creek|Malaisetrap|58.731|-93.78|13</VERBATIM LOCALITY>	T. Ekrem, E. Stur	15-Aug-2006	Canada	Manitoba	Churchill	23 km E Churchill, Ramsay Creek	Malaisetrap	58.731	-93.78
CHURC190-07	BOLD:AAC4403	NTNU University Museum, Department of Natural History	Chironomidae	Micropsectra	Micropsectra polita	Elisabeth Stur	elisabeth.stur@ntnu.no			::taxonomy:::endTaxonomy:malaise trap <VERBATIM LOCALITY>Ramsey creek|Malaisetrap|58.731|-93.78|13</VERBATIM LOCALITY>	T. Ekrem, E. Stur	15-Aug-2006	Canada	Manitoba	Churchill	23 km E Churchill, Ramsay Creek	Malaisetrap	58.731	-93.78
CHURC191-07	BOLD:AAA3776	NTNU University Museum, Department of Natural History	Chironomidae	Tanytarsus	Tanytarsus mendax	Susan E. Gresens	sgresens@towson.edu			::taxonomy:::endTaxonomy:malaise trap <VERBATIM LOCALITY>Ramsey creek|Malaisetrap|58.731|-93.78|13</VERBATIM LOCALITY>	T. Ekrem, E. Stur	15-Aug-2006	Canada	Manitoba	Churchill	23 km E Churchill, Ramsay Creek	Malaisetrap	58.731	-93.78
CHURC192-07	BOLD:AAA3774	NTNU University Museum, Department of Natural History	Chironomidae	Tanytarsus	Tanytarsus mendax	Elisabeth Stur	elisabeth.stur@ntnu.no			::taxonomy:::endTaxonomy:malaise trap <VERBATIM LOCALITY>Ramsey creek|Malaisetrap|58.731|-93.78|13</VERBATIM LOCALITY>	T. Ekrem, E. Stur	15-Aug-2006	Canada	Manitoba	Churchill	23 km E Churchill, Ramsay Creek	Malaisetrap	58.731	-93.78
CHURC193-07	BOLD:AAC4536	NTNU University Museum, Department of Natural History	Chironomidae	Tanytarsus	Tanytarsus inaequalis	Elisabeth Stur	elisabeth.stur@ntnu.no			::taxonomy:::endTaxonomy:malaise trap <VERBATIM LOCALITY>Ramsey creek|Malaisetrap|58.731|-93.78|13</VERBATIM LOCALITY>	T. Ekrem, E. Stur	15-Aug-2006	Canada	Manitoba	Churchill	23 km E Churchill, Ramsay Creek	Malaisetrap	58.731	-93.78
CHURC194-07	BOLD:AAA3774	NTNU University Museum, Department of Natural History	Chironomidae	Tanytarsus	Tanytarsus mendax	Elisabeth Stur	elisabeth.stur@ntnu.no			::taxonomy:::endTaxonomy:malaise trap <VERBATIM LOCALITY>Ramsey creek|Malaisetrap|58.731|-93.78|13</VERBATIM LOCALITY>	T. Ekrem, E. Stur	15-Aug-2006	Canada	Manitoba	Churchill	23 km E Churchill, Ramsay Creek	Malaisetrap	58.731	-93.78
CHURC195-07	BOLD:AAC4403	NTNU University Museum, Department of Natural History	Chironomidae	Micropsectra	Micropsectra polita	Elisabeth Stur	elisabeth.stur@ntnu.no			::taxonomy:::endTaxonomy:malaise trap <VERBATIM LOCALITY>Ramsey creek|Malaisetrap|58.731|-93.78|13</VERBATIM LOCALITY>	T. Ekrem, E. Stur	15-Aug-2006	Canada	Manitoba	Churchill	23 km E Churchill, Ramsay Creek	Malaisetrap	58.731	-93.78
CHURC196-07	BOLD:AAE3698	NTNU University Museum, Department of Natural History	Chironomidae	Paratanytarsus	Paratanytarsus dissimilis	Torbjorn Ekrem	torbjorn.ekrem@ntnu.no			::taxonomy:::endTaxonomy:malaise trap `bethae`<VERBATIM LOCALITY>Ramsey creek|Malaisetrap|58.731|-93.78|13</VERBATIM LOCALITY>	T. Ekrem, E. Stur	15-Aug-2006	Canada	Manitoba	Churchill	23 km E Churchill, Ramsay Creek	Malaisetrap	58.731	-93.78
CHURC197-07	BOLD:AAD2144	NTNU University Museum, Department of Natural History	Chironomidae	Tanytarsus	Tanytarsus wirthi	Torbjorn Ekrem	torbjorn.ekrem@ntnu.no			::taxonomy:::endTaxonomy:malaise trap <VERBATIM LOCALITY>Ramsey creek|Malaisetrap|58.731|-93.78|13</VERBATIM LOCALITY>	T. Ekrem, E. Stur	15-Aug-2006	Canada	Manitoba	Churchill	23 km E Churchill, Ramsay Creek	Malaisetrap	58.731	-93.78
CHURC198-07	BOLD:AAH9840	NTNU University Museum, Department of Natural History	Chironomidae	Tanytarsus	Tanytarsus sp. 9XL	Xiaolong Lin	lin880224@gmail.com		The species do not fit Tanytarsus volgensis morphologically owing to the following characters: digitus not exyend beyond of superior volsella, and the presence of a ventral tubercle on SVo, and SVo kidney-shape, frontal tubercles cylindrical whcih is triangular in T. volgensis.	malaise trap <VERBATIM LOCALITY>Ramsey creek|Malaisetrap|58.731|-93.78|13</VERBATIM LOCALITY>	T. Ekrem, E. Stur	15-Aug-2006	Canada	Manitoba	Churchill	23 km E Churchill, Ramsay Creek	Malaisetrap	58.731	-93.78
CHURC199-07	BOLD:AAA3774	NTNU University Museum, Department of Natural History	Chironomidae	Tanytarsus	Tanytarsus mendax	Torbjorn Ekrem	torbjorn.ekrem@ntnu.no			::taxonomy:::endTaxonomy:malaise trap <VERBATIM LOCALITY>Ramsey creek|Malaisetrap|58.731|-93.78|13</VERBATIM LOCALITY>	T. Ekrem, E. Stur	15-Aug-2006	Canada	Manitoba	Churchill	23 km E Churchill, Ramsay Creek	Malaisetrap	58.731	-93.78
CHURC200-07	BOLD:AAC6577	NTNU University Museum, Department of Natural History	Chironomidae	Tanytarsus	Tanytarsus dendyi	Elisabeth Stur	elisabeth.stur@ntnu.no			::taxonomy:::endTaxonomy:malaise trap <VERBATIM LOCALITY>Ramsey creek|Malaisetrap|58.731|-93.78|13</VERBATIM LOCALITY>	T. Ekrem, E. Stur	15-Aug-2006	Canada	Manitoba	Churchill	23 km E Churchill, Ramsay Creek	Malaisetrap	58.731	-93.78
CHURC201-07	BOLD:AAB4657	NTNU University Museum, Department of Natural History	Chironomidae	Chironomus	Chironomus maturus	Elisabeth Stur	elisabeth.stur@ntnu.no			::taxonomy:::endTaxonomy:malaise trap <VERBATIM LOCALITY>Ramsey creek|Malaisetrap|58.731|-93.78|13</VERBATIM LOCALITY>	T. Ekrem, E. Stur	15-Aug-2006	Canada	Manitoba	Churchill	23 km E Churchill, Ramsay Creek	Malaisetrap	58.731	-93.78
CHURC202-07	BOLD:AAA5300	NTNU University Museum, Department of Natural History	Chironomidae	Cricotopus	Cricotopus tibialis	Torbjorn Ekrem	torbjorn.ekrem@ntnu.no			::taxonomy:::endTaxonomy:malaise trap <VERBATIM LOCALITY>Ramsey creek|Malaisetrap|58.731|-93.78|13</VERBATIM LOCALITY>	T. Ekrem, E. Stur	15-Aug-2006	Canada	Manitoba	Churchill	23 km E Churchill, Ramsay Creek	Malaisetrap	58.731	-93.78
CHURC203-07	BOLD:AAA5300	NTNU University Museum, Department of Natural History	Chironomidae	Cricotopus	Cricotopus tibialis	Torbjorn Ekrem	torbjorn.ekrem@ntnu.no			::taxonomy:::endTaxonomy:malaise trap <VERBATIM LOCALITY>Ramsey creek|Malaisetrap|58.731|-93.78|13</VERBATIM LOCALITY>	T. Ekrem, E. Stur	15-Aug-2006	Canada	Manitoba	Churchill	23 km E Churchill, Ramsay Creek	Malaisetrap	58.731	-93.78
CHURC204-07	BOLD:AAA5306	NTNU University Museum, Department of Natural History	Chironomidae	Cricotopus	Cricotopus sp. 21ES	Torbjorn Ekrem	torbjorn.ekrem@ntnu.no			::taxonomy:::endTaxonomy:malaise trap <VERBATIM LOCALITY>Ramsey creek|Malaisetrap|58.731|-93.78|13</VERBATIM LOCALITY>	T. Ekrem, E. Stur	15-Aug-2006	Canada	Manitoba	Churchill	23 km E Churchill, Ramsay Creek	Malaisetrap	58.731	-93.78
CHURC205-07	BOLD:AAA5299	NTNU University Museum, Department of Natural History	Chironomidae	Cricotopus	Cricotopus sylvestris	Torbjorn Ekrem	torbjorn.ekrem@ntnu.no			::taxonomy:::endTaxonomy:malaise trap <VERBATIM LOCALITY>Ramsey creek|Malaisetrap|58.731|-93.78|13</VERBATIM LOCALITY>	T. Ekrem, E. Stur	15-Aug-2006	Canada	Manitoba	Churchill	23 km E Churchill, Ramsay Creek	Malaisetrap	58.731	-93.78
CHURC206-07	BOLD:AAC0068	NTNU University Museum, Department of Natural History	Chironomidae	Orthocladius	Orthocladius sp. TE05	Elisabeth Stur	elisabeth.stur@ntnu.no			::taxonomy:::endTaxonomy:malaise trap <VERBATIM LOCALITY>Ramsey creek|Malaisetrap|58.731|-93.78|13</VERBATIM LOCALITY>	T. Ekrem, E. Stur	15-Aug-2006	Canada	Manitoba	Churchill	23 km E Churchill, Ramsay Creek	Malaisetrap	58.731	-93.78
CHURC207-07	BOLD:AAA9429	NTNU University Museum, Department of Natural History	Chironomidae	Metriocnemus	Metriocnemus sp. 1ES	Elisabeth Stur	elisabeth.stur@ntnu.no			::taxonomy:::endTaxonomy:malaise trap <VERBATIM LOCALITY>Ramsey creek|Malaisetrap|58.731|-93.78|13</VERBATIM LOCALITY>	T. Ekrem, E. Stur	15-Aug-2006	Canada	Manitoba	Churchill	23 km E Churchill, Ramsay Creek	Malaisetrap	58.731	-93.78
CHURC208-07	BOLD:AAC9278	NTNU University Museum, Department of Natural History	Chironomidae	Limnophyes	Limnophyes schnelli	Torbjorn Ekrem	torbjorn.ekrem@ntnu.no			::taxonomy:::endTaxonomy:malaise trap <VERBATIM LOCALITY>Ramsey creek|Malaisetrap|58.731|-93.78|13</VERBATIM LOCALITY>	T. Ekrem, E. Stur	15-Aug-2006	Canada	Manitoba	Churchill	23 km E Churchill, Ramsay Creek	Malaisetrap	58.731	-93.78
CHURC209-07	BOLD:AAA8201	NTNU University Museum, Department of Natural History	Chironomidae	Limnophyes	Limnophyes minimus	Elisabeth Stur	elisabeth.stur@ntnu.no			::taxonomy:::endTaxonomy:malaise trap <VERBATIM LOCALITY>Ramsey creek|Malaisetrap|58.731|-93.78|13</VERBATIM LOCALITY>	T. Ekrem, E. Stur	15-Aug-2006	Canada	Manitoba	Churchill	23 km E Churchill, Ramsay Creek	Malaisetrap	58.731	-93.78
CHURC210-07	BOLD:AAC3041	NTNU University Museum, Department of Natural History	Chironomidae	Nanocladius	Nanocladius distinctus	Susan E. Gresens	sgresens@towson.edu	Morphology		::taxonomy:::endTaxonomy:malaise trap <VERBATIM LOCALITY>Ramsey creek|Malaisetrap|58.731|-93.78|13</VERBATIM LOCALITY>	T. Ekrem, E. Stur	15-Aug-2006	Canada	Manitoba	Churchill	23 km E Churchill, Ramsay Creek	Malaisetrap	58.731	-93.78
CHURC211-07	BOLD:AAC3041	NTNU University Museum, Department of Natural History	Chironomidae	Nanocladius	Nanocladius distinctus	Elisabeth Stur	elisabeth.stur@ntnu.no	Morphology		::taxonomy:::endTaxonomy:malaise trap <VERBATIM LOCALITY>Ramsey creek|Malaisetrap|58.731|-93.78|13</VERBATIM LOCALITY>	T. Ekrem, E. Stur	15-Aug-2006	Canada	Manitoba	Churchill	23 km E Churchill, Ramsay Creek	Malaisetrap	58.731	-93.78
CHURC212-07	BOLD:AAB1812	NTNU University Museum, Department of Natural History	Chironomidae	Limnophyes	Limnophyes pr. madeirae	Torbjorn Ekrem	torbjorn.ekrem@ntnu.no			::taxonomy:::endTaxonomy:malaise trap `anal point` notched, 1 lanceolate prescutellar<VERBATIM LOCALITY>Ramsey creek|Malaisetrap|58.731|-93.78|13</VERBATIM LOCALITY>	T. Ekrem, E. Stur	15-Aug-2006	Canada	Manitoba	Churchill	23 km E Churchill, Ramsay Creek	Malaisetrap	58.731	-93.78
CHURC213-07	BOLD:AFS3733	NTNU University Museum, Department of Natural History	Chironomidae	Nanocladius		Elisabeth Stur	elisabeth.stur@ntnu.no	Morphology		::taxonomy:::endTaxonomy:malaise trap <VERBATIM LOCALITY>Ramsey creek|Malaisetrap|58.731|-93.78|13</VERBATIM LOCALITY>	T. Ekrem, E. Stur	15-Aug-2006	Canada	Manitoba	Churchill	23 km E Churchill, Ramsay Creek	Malaisetrap	58.731	-93.78
CHURC214-07	BOLD:AAA8201	NTNU University Museum, Department of Natural History	Chironomidae	Limnophyes	Limnophyes minimus	Elisabeth Stur	elisabeth.stur@ntnu.no			::taxonomy:::endTaxonomy:malaise trap <VERBATIM LOCALITY>Ramsey creek|Malaisetrap|58.731|-93.78|13</VERBATIM LOCALITY>	T. Ekrem, E. Stur	15-Aug-2006	Canada	Manitoba	Churchill	23 km E Churchill, Ramsay Creek	Malaisetrap	58.731	-93.78
CHURC480-08	BOLD:AAD7251	NTNU University Museum, Department of Natural History	Chironomidae	Procladius	Procladius dentus	Torbjorn Ekrem	torbjorn.ekrem@ntnu.no	BIN based	Taxonomic agreement with Raunio, Stur, Gadawski & Brodin	::taxonomy:::endTaxonomy:UV light <VERBATIM LOCALITY>Launch road|light trap|58.725|-93.84|8</VERBATIM LOCALITY>	P.D.N. Hebert	22-Jul-2007	Canada	Manitoba	Churchill	23 km E Churchill, Twin Lakes Road		58.725	-93.84
CHURC216-07	BOLD:AAA8201	NTNU University Museum, Department of Natural History	Chironomidae	Limnophyes	Limnophyes minimus	Torbjorn Ekrem	torbjorn.ekrem@ntnu.no			::taxonomy:::endTaxonomy:malaise trap <VERBATIM LOCALITY>Ramsey creek|Malaisetrap|58.731|-93.78|13</VERBATIM LOCALITY>	T. Ekrem, E. Stur	15-Aug-2006	Canada	Manitoba	Churchill	23 km E Churchill, Ramsay Creek	Malaisetrap	58.731	-93.78
CHURC217-07	BOLD:AAD5253	NTNU University Museum, Department of Natural History	Chironomidae	Thienemanniella	Thienemanniella xena	Torbjorn Ekrem	torbjorn.ekrem@ntnu.no			::taxonomy:::endTaxonomy:malaise trap <VERBATIM LOCALITY>Ramsey creek|Malaisetrap|58.731|-93.78|13</VERBATIM LOCALITY>	T. Ekrem, E. Stur	15-Aug-2006	Canada	Manitoba	Churchill	23 km E Churchill, Ramsay Creek	Malaisetrap	58.731	-93.78
CHURC218-07	BOLD:AAD5819	NTNU University Museum, Department of Natural History	Chironomidae	Thienemanniella	Thienemanniella similis	Elisabeth Stur	elisabeth.stur@ntnu.no			::taxonomy:::endTaxonomy:malaise trap <VERBATIM LOCALITY>Ramsey creek|Malaisetrap|58.731|-93.78|13</VERBATIM LOCALITY>	T. Ekrem, E. Stur	15-Aug-2006	Canada	Manitoba	Churchill	23 km E Churchill, Ramsay Creek	Malaisetrap	58.731	-93.78
CHURC219-07	BOLD:AAF7088	NTNU University Museum, Department of Natural History	Chironomidae	Micropsectra	Micropsectra subletteorum	Alyssa M. Anderson	alyssa.anderson@smsu.edu			malaise trap <VERBATIM LOCALITY>Ramsey creek|Malaisetrap|58.731|-93.78|13</VERBATIM LOCALITY>	T. Ekrem, E. Stur	15-Aug-2006	Canada	Manitoba	Churchill	23 km E Churchill, Ramsay Creek	Malaisetrap	58.731	-93.78
CHURC220-07	BOLD:AAD5143	NTNU University Museum, Department of Natural History	Chironomidae	Rheotanytarsus		Elisabeth Stur	elisabeth.stur@ntnu.no			::taxonomy:::endTaxonomy:malaise trap <VERBATIM LOCALITY>Ramsey creek|Malaisetrap|58.731|-93.78|13</VERBATIM LOCALITY>	T. Ekrem, E. Stur	15-Aug-2006	Canada	Manitoba	Churchill	23 km E Churchill, Ramsay Creek	Malaisetrap	58.731	-93.78
CHURC221-07	BOLD:AAA3774	NTNU University Museum, Department of Natural History	Chironomidae	Tanytarsus	Tanytarsus mendax	Elisabeth Stur	elisabeth.stur@ntnu.no			::taxonomy:::endTaxonomy:malaise trap <VERBATIM LOCALITY>Ramsey creek|Malaisetrap|58.731|-93.78|13</VERBATIM LOCALITY>	T. Ekrem, E. Stur	15-Aug-2006	Canada	Manitoba	Churchill	23 km E Churchill, Ramsay Creek	Malaisetrap	58.731	-93.78
CHURC222-07	BOLD:AAA3774	NTNU University Museum, Department of Natural History	Chironomidae	Tanytarsus	Tanytarsus mendax	Elisabeth Stur	elisabeth.stur@ntnu.no			::taxonomy:::endTaxonomy:malaise trap <VERBATIM LOCALITY>Ramsey creek|Malaisetrap|58.731|-93.78|13</VERBATIM LOCALITY>	T. Ekrem, E. Stur	15-Aug-2006	Canada	Manitoba	Churchill	23 km E Churchill, Ramsay Creek	Malaisetrap	58.731	-93.78
CHURC223-07	BOLD:AAA3774	NTNU University Museum, Department of Natural History	Chironomidae	Tanytarsus	Tanytarsus mendax	Elisabeth Stur	elisabeth.stur@ntnu.no			::taxonomy:::endTaxonomy:malaise trap <VERBATIM LOCALITY>Ramsey creek|Malaisetrap|58.731|-93.78|13</VERBATIM LOCALITY>	T. Ekrem, E. Stur	15-Aug-2006	Canada	Manitoba	Churchill	23 km E Churchill, Ramsay Creek	Malaisetrap	58.731	-93.78
CHURC224-07	BOLD:AAB9122	NTNU University Museum, Department of Natural History	Chironomidae	Tanytarsus	Tanytarsus thomasi	Xiaolong Lin	lin880224@gmail.com	Morphology and sequence based		malaise trap <VERBATIM LOCALITY>Ramsey creek|Malaisetrap|58.731|-93.78|13</VERBATIM LOCALITY>	T. Ekrem, E. Stur	15-Aug-2006	Canada	Manitoba	Churchill	23 km E Churchill, Ramsay Creek	Malaisetrap	58.731	-93.78
CHURC225-07	BOLD:AAD9171	NTNU University Museum, Department of Natural History	Chironomidae	Phaenopsectra	Phaenopsectra punctipes	Elisabeth Stur	elisabeth.stur@ntnu.no			::taxonomy:::endTaxonomy:malaise trap <VERBATIM LOCALITY>Ramsey creek|Malaisetrap|58.731|-93.78|13</VERBATIM LOCALITY>	T. Ekrem, E. Stur	15-Aug-2006	Canada	Manitoba	Churchill	23 km E Churchill, Ramsay Creek	Malaisetrap	58.731	-93.78
CHURC226-07	BOLD:ADZ9835	NTNU University Museum, Department of Natural History	Chironomidae	Micropsectra	Micropsectra polita	Elisabeth Stur	elisabeth.stur@ntnu.no			::taxonomy:::endTaxonomy:malaise trap <VERBATIM LOCALITY>Ramsey creek|Malaisetrap|58.731|-93.78|13</VERBATIM LOCALITY>	T. Ekrem, E. Stur	15-Aug-2006	Canada	Manitoba	Churchill	23 km E Churchill, Ramsay Creek	Malaisetrap	58.731	-93.78
CHURC227-07	BOLD:AAC5276	NTNU University Museum, Department of Natural History	Chironomidae	Parachironomus	Parachironomus tenuicaudatus	Torbjorn Ekrem	torbjorn.ekrem@ntnu.no			::taxonomy:::endTaxonomy:malaise trap <VERBATIM LOCALITY>Ramsey creek|Malaisetrap|58.731|-93.78|13</VERBATIM LOCALITY>	T. Ekrem, E. Stur	15-Aug-2006	Canada	Manitoba	Churchill	23 km E Churchill, Ramsay Creek	Malaisetrap	58.731	-93.78
CHURC228-07	BOLD:AER3363	NTNU University Museum, Department of Natural History	Chironomidae	Ablabesmyia	Ablabesmyia americana	Elisabeth Stur	elisabeth.stur@ntnu.no			::taxonomy:::endTaxonomy:malaise trap <VERBATIM LOCALITY>Ramsey creek|Malaisetrap|58.731|-93.78|13</VERBATIM LOCALITY>	T. Ekrem, E. Stur	15-Aug-2006	Canada	Manitoba	Churchill	23 km E Churchill, Ramsay Creek	Malaisetrap	58.731	-93.78
CHURC229-07	BOLD:AAA5303	NTNU University Museum, Department of Natural History	Chironomidae	Cricotopus	Cricotopus sp. 4ES	Torbjorn Ekrem	torbjorn.ekrem@ntnu.no			::taxonomy:::endTaxonomy:malaise trap <VERBATIM LOCALITY>Ramsey creek|Malaisetrap|58.731|-93.78|13</VERBATIM LOCALITY>	T. Ekrem, E. Stur	15-Aug-2006	Canada	Manitoba	Churchill	23 km E Churchill, Ramsay Creek	Malaisetrap	58.731	-93.78
CHURC230-07	BOLD:AAA5300	NTNU University Museum, Department of Natural History	Chironomidae	Cricotopus	Cricotopus tibialis	Elisabeth Stur	elisabeth.stur@ntnu.no			::taxonomy:::endTaxonomy:malaise trap <VERBATIM LOCALITY>Ramsey creek|Malaisetrap|58.731|-93.78|13</VERBATIM LOCALITY>	T. Ekrem, E. Stur	15-Aug-2006	Canada	Manitoba	Churchill	23 km E Churchill, Ramsay Creek	Malaisetrap	58.731	-93.78
CHURC231-07	BOLD:AAF6405	NTNU University Museum, Department of Natural History	Chironomidae	Psectrocladius	Psectrocladius conjungens	Elisabeth Stur	elisabeth.stur@ntnu.no			::taxonomy:::endTaxonomy:malaise trap Allopsectrocladius<VERBATIM LOCALITY>Ramsey creek|Malaisetrap|58.731|-93.78|13</VERBATIM LOCALITY>	T. Ekrem, E. Stur	15-Aug-2006	Canada	Manitoba	Churchill	23 km E Churchill, Ramsay Creek	Malaisetrap	58.731	-93.78
CHURC232-07	BOLD:AAA5299	NTNU University Museum, Department of Natural History	Chironomidae	Cricotopus	Cricotopus sylvestris	Elisabeth Stur	elisabeth.stur@ntnu.no			::taxonomy:::endTaxonomy:malaise trap <VERBATIM LOCALITY>Ramsey creek|Malaisetrap|58.731|-93.78|13</VERBATIM LOCALITY>	T. Ekrem, E. Stur	15-Aug-2006	Canada	Manitoba	Churchill	23 km E Churchill, Ramsay Creek	Malaisetrap	58.731	-93.78
CHURC233-07	BOLD:AAC0068	NTNU University Museum, Department of Natural History	Chironomidae	Orthocladius	Orthocladius sp. TE05	Torbjorn Ekrem	torbjorn.ekrem@ntnu.no			::taxonomy:::endTaxonomy:malaise trap <VERBATIM LOCALITY>Ramsey creek|Malaisetrap|58.731|-93.78|13</VERBATIM LOCALITY>	T. Ekrem, E. Stur	15-Aug-2006	Canada	Manitoba	Churchill	23 km E Churchill, Ramsay Creek	Malaisetrap	58.731	-93.78
CHURC234-07	BOLD:AAA5306	NTNU University Museum, Department of Natural History	Chironomidae	Cricotopus	Cricotopus sp. 21ES	Elisabeth Stur	elisabeth.stur@ntnu.no			::taxonomy:::endTaxonomy:malaise trap <VERBATIM LOCALITY>Ramsey creek|Malaisetrap|58.731|-93.78|13</VERBATIM LOCALITY>	T. Ekrem, E. Stur	15-Aug-2006	Canada	Manitoba	Churchill	23 km E Churchill, Ramsay Creek	Malaisetrap	58.731	-93.78
CHURC235-07	BOLD:ACE8732	NTNU University Museum, Department of Natural History	Chironomidae	Limnophyes	Limnophyes sp. ES13	Torbjorn Ekrem	torbjorn.ekrem@ntnu.no			::taxonomy:::endTaxonomy:malaise trap <VERBATIM LOCALITY>Ramsey creek|Malaisetrap|58.731|-93.78|13</VERBATIM LOCALITY>	T. Ekrem, E. Stur	15-Aug-2006	Canada	Manitoba	Churchill	23 km E Churchill, Ramsay Creek	Malaisetrap	58.731	-93.78
CHURC236-07	BOLD:AAC9278	NTNU University Museum, Department of Natural History	Chironomidae	Limnophyes	Limnophyes schnelli	Torbjorn Ekrem	torbjorn.ekrem@ntnu.no			::taxonomy:::endTaxonomy:malaise trap <VERBATIM LOCALITY>Ramsey creek|Malaisetrap|58.731|-93.78|13</VERBATIM LOCALITY>	T. Ekrem, E. Stur	15-Aug-2006	Canada	Manitoba	Churchill	23 km E Churchill, Ramsay Creek	Malaisetrap	58.731	-93.78
CHURC237-07	BOLD:AAB1813	NTNU University Museum, Department of Natural History	Chironomidae	Limnophyes	Limnophyes ninae	Susan E. Gresens	sgresens@towson.edu			::taxonomy:::endTaxonomy:malaise trap gonostylus special<VERBATIM LOCALITY>Ramsey creek|Malaisetrap|58.731|-93.78|13</VERBATIM LOCALITY>	T. Ekrem, E. Stur	15-Aug-2006	Canada	Manitoba	Churchill	23 km E Churchill, Ramsay Creek	Malaisetrap	58.731	-93.78
CHURC238-07	BOLD:AAB1808	NTNU University Museum, Department of Natural History	Chironomidae	Limnophyes	Limnophyes sp. ES13	Torbjorn Ekrem	torbjorn.ekrem@ntnu.no			::taxonomy:::endTaxonomy:malaise trap with pars ventralis and anal point<VERBATIM LOCALITY>Ramsey creek|Malaisetrap|58.731|-93.78|13</VERBATIM LOCALITY>	T. Ekrem, E. Stur	15-Aug-2006	Canada	Manitoba	Churchill	23 km E Churchill, Ramsay Creek	Malaisetrap	58.731	-93.78
CHURC239-07	BOLD:AAB0375	NTNU University Museum, Department of Natural History	Chironomidae	Smittia	Smittia sp. 16ES	Elisabeth Stur	elisabeth.stur@ntnu.no			::taxonomy:::endTaxonomy:malaise trap <VERBATIM LOCALITY>Ramsey creek|Malaisetrap|58.731|-93.78|13</VERBATIM LOCALITY>	T. Ekrem, E. Stur	15-Aug-2006	Canada	Manitoba	Churchill	23 km E Churchill, Ramsay Creek	Malaisetrap	58.731	-93.78
CHURC240-07	BOLD:AAB1812	NTNU University Museum, Department of Natural History	Chironomidae	Limnophyes	Limnophyes pr. madeirae	Torbjorn Ekrem	torbjorn.ekrem@ntnu.no			::taxonomy:::endTaxonomy:malaise trap `anal point` notched, one lanceolate prescutellar<VERBATIM LOCALITY>Ramsey creek|Malaisetrap|58.731|-93.78|13</VERBATIM LOCALITY>	T. Ekrem, E. Stur	15-Aug-2006	Canada	Manitoba	Churchill	23 km E Churchill, Ramsay Creek	Malaisetrap	58.731	-93.78
CHURC241-07	BOLD:AAA8201	NTNU University Museum, Department of Natural History	Chironomidae	Limnophyes	Limnophyes minimus	Torbjorn Ekrem	torbjorn.ekrem@ntnu.no			::taxonomy:::endTaxonomy:malaise trap <VERBATIM LOCALITY>Ramsey creek|Malaisetrap|58.731|-93.78|13</VERBATIM LOCALITY>	T. Ekrem, E. Stur	15-Aug-2006	Canada	Manitoba	Churchill	23 km E Churchill, Ramsay Creek	Malaisetrap	58.731	-93.78
CHURC242-07	BOLD:AGX5541	NTNU University Museum, Department of Natural History	Chironomidae	Limnophyes	Limnophyes natalensis	Elisabeth Stur	elisabeth.stur@ntnu.no			::taxonomy:::endTaxonomy:malaise trap <VERBATIM LOCALITY>Ramsey creek|Malaisetrap|58.731|-93.78|13</VERBATIM LOCALITY>	T. Ekrem, E. Stur	15-Aug-2006	Canada	Manitoba	Churchill	23 km E Churchill, Ramsay Creek	Malaisetrap	58.731	-93.78
CHURC243-07	BOLD:AAA8201	NTNU University Museum, Department of Natural History	Chironomidae	Limnophyes	Limnophyes minimus	Torbjorn Ekrem	torbjorn.ekrem@ntnu.no			::taxonomy:::endTaxonomy:malaise trap <VERBATIM LOCALITY>Ramsey creek|Malaisetrap|58.731|-93.78|13</VERBATIM LOCALITY>	T. Ekrem, E. Stur	15-Aug-2006	Canada	Manitoba	Churchill	23 km E Churchill, Ramsay Creek	Malaisetrap	58.731	-93.78
CHURC244-07	BOLD:AAB0079	NTNU University Museum, Department of Natural History	Chironomidae	Corynoneura	Corynoneura arctica	Elisabeth Stur	elisabeth.stur@ntnu.no			malaise trap <VERBATIM LOCALITY>Ramsey creek|Malaisetrap|58.731|-93.78|13</VERBATIM LOCALITY>	T. Ekrem, E. Stur	15-Aug-2006	Canada	Manitoba	Churchill	23 km E Churchill, Ramsay Creek	Malaisetrap	58.731	-93.78
CHURC245-07	BOLD:AAB0075	NTNU University Museum, Department of Natural History	Chironomidae	Corynoneura	Corynoneura scutellata					malaise trap <VERBATIM LOCALITY>Ramsey creek|Malaisetrap|58.731|-93.78|13</VERBATIM LOCALITY>	T. Ekrem, E. Stur	15-Aug-2006	Canada	Manitoba	Churchill	23 km E Churchill, Ramsay Creek	Malaisetrap	58.731	-93.78
CHURC246-07	BOLD:AAB0081	NTNU University Museum, Department of Natural History	Chironomidae	Corynoneura	Corynoneura sp. 11ES	Torbjorn Ekrem	torbjorn.ekrem@ntnu.no			::taxonomy:::endTaxonomy:malaise trap <VERBATIM LOCALITY>Ramsey creek|Malaisetrap|58.731|-93.78|13</VERBATIM LOCALITY>	T. Ekrem, E. Stur	15-Aug-2006	Canada	Manitoba	Churchill	23 km E Churchill, Ramsay Creek	Malaisetrap	58.731	-93.78
CHURC247-07	BOLD:AAC0595	NTNU University Museum, Department of Natural History	Chironomidae	Chironomus	Chironomus laetus	Torbjorn Ekrem	torbjorn.ekrem@ntnu.no	BIN based	BIN cluster examined by Torbjorn Ekrem	::taxonomy:::endTaxonomy:malaise trap <VERBATIM LOCALITY>Ramsey creek|Malaisetrap|58.731|-93.78|13</VERBATIM LOCALITY>	T. Ekrem, E. Stur	15-Aug-2006	Canada	Manitoba	Churchill	23 km E Churchill, Ramsay Creek	Malaisetrap	58.731	-93.78
CHURC248-07	BOLD:AAB4657	NTNU University Museum, Department of Natural History	Chironomidae	Chironomus	Chironomus maturus	Torbjorn Ekrem	torbjorn.ekrem@ntnu.no			::taxonomy:::endTaxonomy:malaise trap <VERBATIM LOCALITY>Ramsey creek|Malaisetrap|58.731|-93.78|13</VERBATIM LOCALITY>	T. Ekrem, E. Stur	15-Aug-2006	Canada	Manitoba	Churchill	23 km E Churchill, Ramsay Creek	Malaisetrap	58.731	-93.78
CHURC249-07	BOLD:AAA3774	NTNU University Museum, Department of Natural History	Chironomidae	Tanytarsus	Tanytarsus mendax	Torbjorn Ekrem	torbjorn.ekrem@ntnu.no			::taxonomy:::endTaxonomy:malaise trap <VERBATIM LOCALITY>Ramsey creek|Malaisetrap|58.731|-93.78|13</VERBATIM LOCALITY>	T. Ekrem, E. Stur	15-Aug-2006	Canada	Manitoba	Churchill	23 km E Churchill, Ramsay Creek	Malaisetrap	58.731	-93.78
CHURC250-07	BOLD:AAA3774	NTNU University Museum, Department of Natural History	Chironomidae	Tanytarsus	Tanytarsus mendax	Torbjorn Ekrem	torbjorn.ekrem@ntnu.no			::taxonomy:::endTaxonomy:malaise trap <VERBATIM LOCALITY>Ramsey creek|Malaisetrap|58.731|-93.78|13</VERBATIM LOCALITY>	T. Ekrem, E. Stur	15-Aug-2006	Canada	Manitoba	Churchill	23 km E Churchill, Ramsay Creek	Malaisetrap	58.731	-93.78
CHURC251-07	BOLD:ADZ9835	NTNU University Museum, Department of Natural History	Chironomidae	Micropsectra	Micropsectra polita	Elisabeth Stur	elisabeth.stur@ntnu.no			::taxonomy:::endTaxonomy:malaise trap <VERBATIM LOCALITY>Ramsey creek|Malaisetrap|58.731|-93.78|13</VERBATIM LOCALITY>	T. Ekrem, E. Stur	15-Aug-2006	Canada	Manitoba	Churchill	23 km E Churchill, Ramsay Creek	Malaisetrap	58.731	-93.78
CHURC252-07	BOLD:AAD5143	NTNU University Museum, Department of Natural History	Chironomidae	Rheotanytarsus		Torbjorn Ekrem	torbjorn.ekrem@ntnu.no			::taxonomy:::endTaxonomy:malaise trap <VERBATIM LOCALITY>Ramsey creek|Malaisetrap|58.731|-93.78|13</VERBATIM LOCALITY>	T. Ekrem, E. Stur	15-Aug-2006	Canada	Manitoba	Churchill	23 km E Churchill, Ramsay Creek	Malaisetrap	58.731	-93.78
CHURC254-07	BOLD:ACE8732	NTNU University Museum, Department of Natural History	Chironomidae	Limnophyes	Limnophyes sp. ES13	Torbjorn Ekrem	torbjorn.ekrem@ntnu.no			::taxonomy:::endTaxonomy:malaise trap with pars ventralis<VERBATIM LOCALITY>Ramsey creek|Malaisetrap|58.731|-93.78|13</VERBATIM LOCALITY>	T. Ekrem, E. Stur	15-Aug-2006	Canada	Manitoba	Churchill	23 km E Churchill, Ramsay Creek	Malaisetrap	58.731	-93.78
CHURC255-07	BOLD:AAC9278	NTNU University Museum, Department of Natural History	Chironomidae	Limnophyes	Limnophyes schnelli	Torbjorn Ekrem	torbjorn.ekrem@ntnu.no			::taxonomy:::endTaxonomy:malaise trap <VERBATIM LOCALITY>Ramsey creek|Malaisetrap|58.731|-93.78|13</VERBATIM LOCALITY>	T. Ekrem, E. Stur	15-Aug-2006	Canada	Manitoba	Churchill	23 km E Churchill, Ramsay Creek	Malaisetrap	58.731	-93.78
CHURC256-07	BOLD:AAB0075	NTNU University Museum, Department of Natural History	Chironomidae	Corynoneura	Corynoneura scutellata	Elisabeth Stur	elisabeth.stur@ntnu.no			malaise trap <VERBATIM LOCALITY>Ramsey creek|Malaisetrap|58.731|-93.78|13</VERBATIM LOCALITY>	T. Ekrem, E. Stur	15-Aug-2006	Canada	Manitoba	Churchill	23 km E Churchill, Ramsay Creek	Malaisetrap	58.731	-93.78
CHURC257-07	BOLD:ADL5630	NTNU University Museum, Department of Natural History	Chironomidae	Chironomus	Chironomus sp. TE11	Elisabeth Stur	elisabeth.stur@ntnu.no			::taxonomy:::endTaxonomy:malaise trap <VERBATIM LOCALITY>Ramsey creek|Malaisetrap|58.731|-93.78|13</VERBATIM LOCALITY>	T. Ekrem, E. Stur	15-Aug-2006	Canada	Manitoba	Churchill	23 km E Churchill, Ramsay Creek	Malaisetrap	58.731	-93.78
CHURC258-07	BOLD:AAA3776	NTNU University Museum, Department of Natural History	Chironomidae	Tanytarsus	Tanytarsus mendax	Torbjorn Ekrem	torbjorn.ekrem@ntnu.no			::taxonomy:::endTaxonomy:malaise trap <VERBATIM LOCALITY>Ramsey creek|Malaisetrap|58.731|-93.78|13</VERBATIM LOCALITY>	T. Ekrem, E. Stur	15-Aug-2006	Canada	Manitoba	Churchill	23 km E Churchill, Ramsay Creek	Malaisetrap	58.731	-93.78
CHURC259-07	BOLD:AAA3776	NTNU University Museum, Department of Natural History	Chironomidae	Tanytarsus	Tanytarsus mendax	Torbjorn Ekrem	torbjorn.ekrem@ntnu.no			::taxonomy:::endTaxonomy:malaise trap <VERBATIM LOCALITY>Ramsey creek|Malaisetrap|58.731|-93.78|13</VERBATIM LOCALITY>	T. Ekrem, E. Stur	15-Aug-2006	Canada	Manitoba	Churchill	23 km E Churchill, Ramsay Creek	Malaisetrap	58.731	-93.78
CHURC260-07	BOLD:ADF0632	NTNU University Museum, Department of Natural History	Chironomidae	Tanytarsus	Tanytarsus dendyi	Elisabeth Stur	elisabeth.stur@ntnu.no			::taxonomy:::endTaxonomy:malaise trap <VERBATIM LOCALITY>Ramsey creek|Malaisetrap|58.731|-93.78|13</VERBATIM LOCALITY>	T. Ekrem, E. Stur	15-Aug-2006	Canada	Manitoba	Churchill	23 km E Churchill, Ramsay Creek	Malaisetrap	58.731	-93.78
CHURC261-07	BOLD:AAA3774	NTNU University Museum, Department of Natural History	Chironomidae	Tanytarsus	Tanytarsus mendax	Torbjorn Ekrem	torbjorn.ekrem@ntnu.no			::taxonomy:::endTaxonomy:malaise trap <VERBATIM LOCALITY>Ramsey creek|Malaisetrap|58.731|-93.78|13</VERBATIM LOCALITY>	T. Ekrem, E. Stur	15-Aug-2006	Canada	Manitoba	Churchill	23 km E Churchill, Ramsay Creek	Malaisetrap	58.731	-93.78
CHURC262-07	BOLD:AAE3698	NTNU University Museum, Department of Natural History	Chironomidae	Paratanytarsus	Paratanytarsus dissimilis	Torbjorn Ekrem	torbjorn.ekrem@ntnu.no			::taxonomy:::endTaxonomy:malaise trap `bethae`<VERBATIM LOCALITY>Ramsey creek|Malaisetrap|58.731|-93.78|13</VERBATIM LOCALITY>	T. Ekrem, E. Stur	15-Aug-2006	Canada	Manitoba	Churchill	23 km E Churchill, Ramsay Creek	Malaisetrap	58.731	-93.78
CHURC263-07	BOLD:AAD5143	NTNU University Museum, Department of Natural History	Chironomidae	Rheotanytarsus		Torbjorn Ekrem	torbjorn.ekrem@ntnu.no			::taxonomy:::endTaxonomy:malaise trap <VERBATIM LOCALITY>Ramsey creek|Malaisetrap|58.731|-93.78|13</VERBATIM LOCALITY>	T. Ekrem, E. Stur	15-Aug-2006	Canada	Manitoba	Churchill	23 km E Churchill, Ramsay Creek	Malaisetrap	58.731	-93.78
CHURC264-07	BOLD:AAH9840	NTNU University Museum, Department of Natural History	Chironomidae	Tanytarsus	Tanytarsus sp. 9XL	Xiaolong Lin	lin880224@gmail.com	Morphology	The species do not fit the Tanytarsus volgensis morphologically owing to the following characters: digitus not exyend beyond of superior volsella, and the presence of a ventral tubercle on SVo, and SVo kidney-shape, frontal tubercles cylindrical whcih is triangular in T. volgensis.	malaise trap <VERBATIM LOCALITY>Ramsey creek|Malaisetrap|58.731|-93.78|13</VERBATIM LOCALITY>	T. Ekrem, E. Stur	15-Aug-2006	Canada	Manitoba	Churchill	23 km E Churchill, Ramsay Creek	Malaisetrap	58.731	-93.78
CHURC265-07	BOLD:AAE3698	NTNU University Museum, Department of Natural History	Chironomidae	Paratanytarsus	Paratanytarsus dissimilis	Torbjorn Ekrem	torbjorn.ekrem@ntnu.no			::taxonomy:::endTaxonomy:malaise trap `bethae`<VERBATIM LOCALITY>Ramsey creek|Malaisetrap|58.731|-93.78|13</VERBATIM LOCALITY>	T. Ekrem, E. Stur	15-Aug-2006	Canada	Manitoba	Churchill	23 km E Churchill, Ramsay Creek	Malaisetrap	58.731	-93.78
CHURC266-07	BOLD:AAA5300	NTNU University Museum, Department of Natural History	Chironomidae	Cricotopus	Cricotopus tibialis	Elisabeth Stur	elisabeth.stur@ntnu.no			::taxonomy:::endTaxonomy:malaise trap <VERBATIM LOCALITY>Ramsey creek|Malaisetrap|58.731|-93.78|13</VERBATIM LOCALITY>	T. Ekrem, E. Stur	15-Aug-2006	Canada	Manitoba	Churchill	23 km E Churchill, Ramsay Creek	Malaisetrap	58.731	-93.78
CHURC267-07	BOLD:AER3363	NTNU University Museum, Department of Natural History	Chironomidae	Ablabesmyia	Ablabesmyia americana	Torbjorn Ekrem	torbjorn.ekrem@ntnu.no			::taxonomy:::endTaxonomy:malaise trap <VERBATIM LOCALITY>Ramsey creek|Malaisetrap|58.731|-93.78|13</VERBATIM LOCALITY>	T. Ekrem, E. Stur	15-Aug-2006	Canada	Manitoba	Churchill	23 km E Churchill, Ramsay Creek	Malaisetrap	58.731	-93.78
CHURC268-07	BOLD:AER3363	NTNU University Museum, Department of Natural History	Chironomidae	Ablabesmyia	Ablabesmyia americana	Torbjorn Ekrem	torbjorn.ekrem@ntnu.no			::taxonomy:::endTaxonomy:malaise trap <VERBATIM LOCALITY>Ramsey creek|Malaisetrap|58.731|-93.78|13</VERBATIM LOCALITY>	T. Ekrem, E. Stur	15-Aug-2006	Canada	Manitoba	Churchill	23 km E Churchill, Ramsay Creek	Malaisetrap	58.731	-93.78
CHURC269-07	BOLD:AAC9199	NTNU University Museum, Department of Natural History	Chironomidae	Krenopelopia		Elisabeth Stur	elisabeth.stur@ntnu.no			::taxonomy:::endTaxonomy:malaise trap <VERBATIM LOCALITY>Ramsey creek|Malaisetrap|58.731|-93.78|13</VERBATIM LOCALITY>	T. Ekrem, E. Stur	15-Aug-2006	Canada	Manitoba	Churchill	23 km E Churchill, Ramsay Creek	Malaisetrap	58.731	-93.78
CHURC270-07	BOLD:AAB2644	NTNU University Museum, Department of Natural History	Chironomidae	Orthocladius	Orthocladius mallochi	Elisabeth Stur	elisabeth.stur@ntnu.no			::taxonomy:::endTaxonomy:malaise trap <VERBATIM LOCALITY>Ramsey creek|Malaisetrap|58.731|-93.78|13</VERBATIM LOCALITY>	T. Ekrem, E. Stur	15-Aug-2006	Canada	Manitoba	Churchill	23 km E Churchill, Ramsay Creek	Malaisetrap	58.731	-93.78
CHURC271-07		NTNU University Museum, Department of Natural History	Chironomidae	Cricotopus	Cricotopus sylvestris	Elisabeth Stur	elisabeth.stur@ntnu.no			::taxonomy:::endTaxonomy:malaise trap <VERBATIM LOCALITY>Ramsey creek|Malaisetrap|58.731|-93.78|13</VERBATIM LOCALITY>	T. Ekrem, E. Stur	15-Aug-2006	Canada	Manitoba	Churchill	23 km E Churchill, Ramsay Creek	Malaisetrap	58.731	-93.78
CHURC272-07	BOLD:AAD8971	NTNU University Museum, Department of Natural History	Chironomidae	Orthocladius	Orthocladius oblidens	Elisabeth Stur	elisabeth.stur@ntnu.no			::taxonomy:::endTaxonomy:malaise trap <VERBATIM LOCALITY>Ramsey creek|Malaisetrap|58.731|-93.78|13</VERBATIM LOCALITY>	T. Ekrem, E. Stur	15-Aug-2006	Canada	Manitoba	Churchill	23 km E Churchill, Ramsay Creek	Malaisetrap	58.731	-93.78
CHURC273-07	BOLD:AEV9541	NTNU University Museum, Department of Natural History	Chironomidae	Limnophyes	Limnophyes asquamatus	Elisabeth Stur	elisabeth.stur@ntnu.no			::taxonomy:::endTaxonomy:malaise trap <VERBATIM LOCALITY>Ramsey creek|Malaisetrap|58.731|-93.78|13</VERBATIM LOCALITY>	T. Ekrem, E. Stur	15-Aug-2006	Canada	Manitoba	Churchill	23 km E Churchill, Ramsay Creek	Malaisetrap	58.731	-93.78
CHURC274-07	BOLD:AAA8201	NTNU University Museum, Department of Natural History	Chironomidae	Limnophyes	Limnophyes minimus	Elisabeth Stur	elisabeth.stur@ntnu.no			::taxonomy:::endTaxonomy:malaise trap <VERBATIM LOCALITY>Ramsey creek|Malaisetrap|58.731|-93.78|13</VERBATIM LOCALITY>	T. Ekrem, E. Stur	15-Aug-2006	Canada	Manitoba	Churchill	23 km E Churchill, Ramsay Creek	Malaisetrap	58.731	-93.78
CHURC275-07	BOLD:AAI2658	NTNU University Museum, Department of Natural History	Chironomidae	Paraphaenocladius	Paraphaenocladius exagitans	Elisabeth Stur	elisabeth.stur@ntnu.no			::taxonomy:::endTaxonomy:malaise trap <VERBATIM LOCALITY>Ramsey creek|Malaisetrap|58.731|-93.78|13</VERBATIM LOCALITY>	T. Ekrem, E. Stur	15-Aug-2006	Canada	Manitoba	Churchill	23 km E Churchill, Ramsay Creek	Malaisetrap	58.731	-93.78
CHURC276-07	BOLD:AAH9826	NTNU University Museum, Department of Natural History	Chironomidae	Tanytarsus	Tanytarsus aculeatus	Elisabeth Stur	elisabeth.stur@ntnu.no			::taxonomy:::endTaxonomy:malaise trap <VERBATIM LOCALITY>Fen at road to Twin Lakes|Malaisetrap|58.661|-93.832|18</VERBATIM LOCALITY>	T. Ekrem, E. Stur	17-Aug-2006	Canada	Manitoba	Churchill	23 km SE Churchill, Twin Lakes Road fen	Malaisetrap	58.661	-93.832
CHURC277-07	BOLD:AAC8203	NTNU University Museum, Department of Natural History	Chironomidae	Tanytarsus	Tanytarsus herrmanni	Elisabeth Stur	elisabeth.stur@ntnu.no			::taxonomy:::endTaxonomy:malaise trap <VERBATIM LOCALITY>Fen at road to Twin Lakes|Malaisetrap|58.661|-93.832|18</VERBATIM LOCALITY>	T. Ekrem, E. Stur	17-Aug-2006	Canada	Manitoba	Churchill	23 km SE Churchill, Twin Lakes Road fen	Malaisetrap	58.661	-93.832
CHURC278-07	BOLD:AAC8203	NTNU University Museum, Department of Natural History	Chironomidae	Tanytarsus	Tanytarsus herrmanni	Elisabeth Stur	elisabeth.stur@ntnu.no			::taxonomy:::endTaxonomy:malaise trap <VERBATIM LOCALITY>Fen at road to Twin Lakes|Malaisetrap|58.661|-93.832|18</VERBATIM LOCALITY>	T. Ekrem, E. Stur	17-Aug-2006	Canada	Manitoba	Churchill	23 km SE Churchill, Twin Lakes Road fen	Malaisetrap	58.661	-93.832
CHURC279-07	BOLD:AAH9826	NTNU University Museum, Department of Natural History	Chironomidae	Tanytarsus	Tanytarsus aculeatus	Elisabeth Stur	elisabeth.stur@ntnu.no			::taxonomy:::endTaxonomy:malaise trap <VERBATIM LOCALITY>Fen at road to Twin Lakes|Malaisetrap|58.661|-93.832|18</VERBATIM LOCALITY>	T. Ekrem, E. Stur	17-Aug-2006	Canada	Manitoba	Churchill	23 km SE Churchill, Twin Lakes Road fen	Malaisetrap	58.661	-93.832
CHURC280-07	BOLD:AAA9431	NTNU University Museum, Department of Natural History	Chironomidae	Metriocnemus	Metriocnemus sp. 4ES	Elisabeth Stur	elisabeth.stur@ntnu.no			::taxonomy:::endTaxonomy:malaise trap <VERBATIM LOCALITY>Fen at road to Twin Lakes|Malaisetrap|58.661|-93.832|18</VERBATIM LOCALITY>	T. Ekrem, E. Stur	17-Aug-2006	Canada	Manitoba	Churchill	23 km SE Churchill, Twin Lakes Road fen	Malaisetrap	58.661	-93.832
CHURC281-07	BOLD:AAF6432	NTNU University Museum, Department of Natural History	Chironomidae	Psectrocladius	Psectrocladius obvius	Elisabeth Stur	elisabeth.stur@ntnu.no			::taxonomy:::endTaxonomy:malaise trap <VERBATIM LOCALITY>Fen at road to Twin Lakes|Malaisetrap|58.661|-93.832|18</VERBATIM LOCALITY>	T. Ekrem, E. Stur	17-Aug-2006	Canada	Manitoba	Churchill	23 km SE Churchill, Twin Lakes Road fen	Malaisetrap	58.661	-93.832
CHURC282-07	BOLD:AAF6432	NTNU University Museum, Department of Natural History	Chironomidae	Psectrocladius	Psectrocladius obvius	Elisabeth Stur	elisabeth.stur@ntnu.no			::taxonomy:::endTaxonomy:malaise trap <VERBATIM LOCALITY>Fen at road to Twin Lakes|Malaisetrap|58.661|-93.832|18</VERBATIM LOCALITY>	T. Ekrem, E. Stur	17-Aug-2006	Canada	Manitoba	Churchill	23 km SE Churchill, Twin Lakes Road fen	Malaisetrap	58.661	-93.832
CHURC1010-09	BOLD:AAG3919	NTNU University Museum, Department of Natural History	Chironomidae	Procladius	Procladius exilis	Valerie Levesque-Beaudin	valerie@uoguelph.ca	BIN based	parsed: 1.2|id-date: Apr 2025|Based on BIN cluster examined by Elisabeth Stur	::taxonomy:Based on BIN cluster examined by Elisabeth Stur::endTaxonomy:<VERBATIM LOCALITY>Farnworth Lake||58.7|-94.05|</VERBATIM LOCALITY>		21-Jul-2007	Canada	Manitoba	Churchill	10 km SE Churchill, Farnworth Lake		58.7	-94.05		BIOUG:Churchill
CHURC854-09	BOLD:AAA8201	NTNU University Museum, Department of Natural History	Chironomidae	Limnophyes	Limnophyes minimus	Elisabeth Stur	elisabeth.stur@ntnu.no			::taxonomy:::endTaxonomy:malaise trap cf<VERBATIM LOCALITY>Ramsey Creek|Malaise trap|58.7305|-93.7801|13</VERBATIM LOCALITY>	T. Ekrem, E. Stur	15-Aug-2006	Canada	Manitoba	Churchill	23 km E Churchill, Ramsay Creek	Malaise trap	58.73	-93.78
CHURC617-09	BOLD:AAC0596	NTNU University Museum, Department of Natural History	Chironomidae	Chironomus	Chironomus hyperboreus	Torbjorn Ekrem	torbjorn.ekrem@ntnu.no			::taxonomy:::endTaxonomy:pitfall trap pitfall<VERBATIM LOCALITY>Nestor 1, pitfall run #2||58.6625|-93.1888|</VERBATIM LOCALITY>	J.Lankshear, J.McGowan	03-Jul-2007	Canada	Manitoba	Churchill	Wapusk National Park, Nestor		58.662	-93.189	Pitfall Trap	BIOUG:Churchill
CHURC855-09	BOLD:AAA5300	NTNU University Museum, Department of Natural History	Chironomidae	Cricotopus	Cricotopus tibialis	Torbjorn Ekrem	torbjorn.ekrem@ntnu.no			::taxonomy:::endTaxonomy:malaise trap <VERBATIM LOCALITY>Ramsey Creek|Malaise trap|58.7305|-93.7801|13</VERBATIM LOCALITY>	T. Ekrem, E. Stur	15-Aug-2006	Canada	Manitoba	Churchill	23 km E Churchill, Ramsay Creek	Malaise trap	58.73	-93.78
CHURC494-08	BOLD:AAA5299	NTNU University Museum, Department of Natural History	Chironomidae	Cricotopus	Cricotopus sylvestris	Torbjorn Ekrem	torbjorn.ekrem@ntnu.no			::taxonomy:::endTaxonomy:<VERBATIM LOCALITY>Cape Mary|rockpools|58.787|-94.198|3</VERBATIM LOCALITY>	E. Stur, T. Ekrem	25-Jul-2007	Canada	Manitoba	Churchill	2 km NW Churchill, Cape Merry	rockpools	58.787	-94.198
CHURC857-09	BOLD:AAB1812	NTNU University Museum, Department of Natural History	Chironomidae	Limnophyes	Limnophyes pr. madeirae	Elisabeth Stur	elisabeth.stur@ntnu.no			::taxonomy:::endTaxonomy:malaise trap <VERBATIM LOCALITY>Ramsey Creek|Malaise trap|58.7305|-93.7801|13</VERBATIM LOCALITY>	T. Ekrem, E. Stur	15-Aug-2006	Canada	Manitoba	Churchill	23 km E Churchill, Ramsay Creek	Malaise trap	58.73	-93.78
CHURC945-09	BOLD:AAE6766	NTNU University Museum, Department of Natural History	Chironomidae	Parakiefferiella	Parakiefferiella bathophila	BOLD ID Engine			Based on BIN cluster examined by Elisabeth Stur	::taxonomy:Based on BIN cluster examined by Elisabeth Stur::endTaxonomy:<VERBATIM LOCALITY>Farnworth Lake||58.7|-94.05|</VERBATIM LOCALITY>		21-Jul-2007	Canada	Manitoba	Churchill	10 km SE Churchill, Farnworth Lake		58.7	-94.05		BIOUG:Churchill
CHURC946-09	BOLD:ABZ4817	NTNU University Museum, Department of Natural History	Chironomidae	Cricotopus	Cricotopus obnixus	Susan E. Gresens	sgresens@towson.edu			::taxonomy:::endTaxonomy:<VERBATIM LOCALITY>Farnworth Lake||58.7|-94.05|</VERBATIM LOCALITY>		21-Jul-2007	Canada	Manitoba	Churchill	10 km SE Churchill, Farnworth Lake		58.7	-94.05		BIOUG:Churchill
CHURC947-09	BOLD:AAC4536	NTNU University Museum, Department of Natural History	Chironomidae	Tanytarsus	Tanytarsus inaequalis	BOLD ID Engine			Based on BIN cluster examined by Elisabeth Stur	::taxonomy:Based on BIN cluster examined by Elisabeth Stur::endTaxonomy:<VERBATIM LOCALITY>Farnworth Lake||58.7|-94.05|</VERBATIM LOCALITY>		21-Jul-2007	Canada	Manitoba	Churchill	10 km SE Churchill, Farnworth Lake		58.7	-94.05		BIOUG:Churchill
CHURC949-09	BOLD:AAC0706	NTNU University Museum, Department of Natural History	Chironomidae	Dicrotendipes	Dicrotendipes tritomus	Torbjorn Ekrem	torbjorn.ekrem@ntnu.no			::taxonomy:::endTaxonomy:<VERBATIM LOCALITY>Farnworth Lake||58.7|-94.05|</VERBATIM LOCALITY>		21-Jul-2007	Canada	Manitoba	Churchill	10 km SE Churchill, Farnworth Lake		58.7	-94.05		BIOUG:Churchill
CHURC950-09	BOLD:ABZ4817	NTNU University Museum, Department of Natural History	Chironomidae	Cricotopus	Cricotopus obnixus	Susan E. Gresens	sgresens@towson.edu			::taxonomy:::endTaxonomy:<VERBATIM LOCALITY>Farnworth Lake||58.7|-94.05|</VERBATIM LOCALITY>		21-Jul-2007	Canada	Manitoba	Churchill	10 km SE Churchill, Farnworth Lake		58.7	-94.05		BIOUG:Churchill
CHURC951-09	BOLD:AAF6798	NTNU University Museum, Department of Natural History	Chironomidae	Procladius	Procladius signatus	Elisabeth Stur	elisabeth.stur@ntnu.no			::taxonomy:::endTaxonomy:<VERBATIM LOCALITY>Farnworth Lake||58.7|-94.05|</VERBATIM LOCALITY>		21-Jul-2007	Canada	Manitoba	Churchill	10 km SE Churchill, Farnworth Lake		58.7	-94.05		BIOUG:Churchill
CHURC952-09	BOLD:ABZ4817	NTNU University Museum, Department of Natural History	Chironomidae	Cricotopus	Cricotopus obnixus	Susan E. Gresens	sgresens@towson.edu			::taxonomy:::endTaxonomy:<VERBATIM LOCALITY>Farnworth Lake||58.7|-94.05|</VERBATIM LOCALITY>		21-Jul-2007	Canada	Manitoba	Churchill	10 km SE Churchill, Farnworth Lake		58.7	-94.05		BIOUG:Churchill
CHURC954-09	BOLD:AAC0706	NTNU University Museum, Department of Natural History	Chironomidae	Dicrotendipes	Dicrotendipes tritomus	Torbjorn Ekrem	torbjorn.ekrem@ntnu.no			::taxonomy:::endTaxonomy:<VERBATIM LOCALITY>Farnworth Lake||58.7|-94.05|</VERBATIM LOCALITY>		21-Jul-2007	Canada	Manitoba	Churchill	10 km SE Churchill, Farnworth Lake		58.7	-94.05		BIOUG:Churchill
CHURC955-09	BOLD:AAC0706	NTNU University Museum, Department of Natural History	Chironomidae	Dicrotendipes	Dicrotendipes tritomus	Torbjorn Ekrem	torbjorn.ekrem@ntnu.no			::taxonomy:::endTaxonomy:<VERBATIM LOCALITY>Farnworth Lake||58.7|-94.05|</VERBATIM LOCALITY>		21-Jul-2007	Canada	Manitoba	Churchill	10 km SE Churchill, Farnworth Lake		58.7	-94.05		BIOUG:Churchill
CHURC859-09	BOLD:AAB4658	NTNU University Museum, Department of Natural History	Chironomidae	Chironomus	Chironomus dilutus	Elisabeth Stur	elisabeth.stur@ntnu.no			::taxonomy:::endTaxonomy:UV light <VERBATIM LOCALITY>Churchill Port|light trap|58.7798|-93.1956|5</VERBATIM LOCALITY>	P.D.N. Hebert	25-Jul-2007	Canada	Manitoba	Churchill	2 km NW Churchill, Churchill Harbour	light trap	58.779	-94.195
CHURC957-09	BOLD:ABZ4817	NTNU University Museum, Department of Natural History	Chironomidae	Cricotopus	Cricotopus obnixus	Susan E. Gresens	sgresens@towson.edu			::taxonomy:::endTaxonomy:<VERBATIM LOCALITY>Farnworth Lake||58.7|-94.05|</VERBATIM LOCALITY>		21-Jul-2007	Canada	Manitoba	Churchill	10 km SE Churchill, Farnworth Lake		58.7	-94.05		BIOUG:Churchill
CHURC958-09	BOLD:AAE6766	NTNU University Museum, Department of Natural History	Chironomidae	Parakiefferiella	Parakiefferiella bathophila	BOLD ID Engine			Based on BIN cluster examined by Elisabeth Stur	::taxonomy:Based on BIN cluster examined by Elisabeth Stur::endTaxonomy:<VERBATIM LOCALITY>Farnworth Lake||58.7|-94.05|</VERBATIM LOCALITY>		21-Jul-2007	Canada	Manitoba	Churchill	10 km SE Churchill, Farnworth Lake		58.7	-94.05		BIOUG:Churchill
CHURC959-09	BOLD:AAI6022	NTNU University Museum, Department of Natural History	Chironomidae	Cricotopus	Cricotopus sp. 23ES	Susan E. Gresens	sgresens@towson.edu			::taxonomy:::endTaxonomy:<VERBATIM LOCALITY>Farnworth Lake||58.7|-94.05|</VERBATIM LOCALITY>		21-Jul-2007	Canada	Manitoba	Churchill	10 km SE Churchill, Farnworth Lake		58.7	-94.05		BIOUG:Churchill
CHURC960-09	BOLD:AAG3919	NTNU University Museum, Department of Natural History	Chironomidae	Procladius	Procladius exilis	Valerie Levesque-Beaudin	valerie@uoguelph.ca	BIN based	parsed: 1.2|id-date: Apr 2025|Based on BIN cluster examined by Elisabeth Stur	::taxonomy:Based on BIN cluster examined by Elisabeth Stur::endTaxonomy:<VERBATIM LOCALITY>Farnworth Lake||58.7|-94.05|</VERBATIM LOCALITY>		21-Jul-2007	Canada	Manitoba	Churchill	10 km SE Churchill, Farnworth Lake		58.7	-94.05		BIOUG:Churchill
CHURC961-09	BOLD:AAC5276	NTNU University Museum, Department of Natural History	Chironomidae	Parachironomus	Parachironomus tenuicaudatus	BOLD ID Engine			Based on BIN cluster examined by Elisabeth Stur	::taxonomy:Based on BIN cluster examined by Elisabeth Stur::endTaxonomy:<VERBATIM LOCALITY>Farnworth Lake||58.7|-94.05|</VERBATIM LOCALITY>		21-Jul-2007	Canada	Manitoba	Churchill	10 km SE Churchill, Farnworth Lake		58.7	-94.05		BIOUG:Churchill
CHURC498-08	BOLD:AAB2644	NTNU University Museum, Department of Natural History	Chironomidae	Orthocladius	Orthocladius mallochi	Susan E. Gresens	sgresens@towson.edu			::taxonomy:::endTaxonomy:<VERBATIM LOCALITY>Cape Mary|rockpools|58.787|-94.198|3</VERBATIM LOCALITY>	E. Stur, T. Ekrem	25-Jul-2007	Canada	Manitoba	Churchill	2 km NW Churchill, Cape Merry	rockpools	58.787	-94.198
CHURC963-09	BOLD:AAC5276	NTNU University Museum, Department of Natural History	Chironomidae	Parachironomus	Parachironomus tenuicaudatus	BOLD ID Engine			Based on BIN cluster examined by Elisabeth Stur	::taxonomy:Based on BIN cluster examined by Elisabeth Stur::endTaxonomy:<VERBATIM LOCALITY>Farnworth Lake||58.7|-94.05|</VERBATIM LOCALITY>		21-Jul-2007	Canada	Manitoba	Churchill	10 km SE Churchill, Farnworth Lake		58.7	-94.05		BIOUG:Churchill
CHURC964-09	BOLD:ABZ4817	NTNU University Museum, Department of Natural History	Chironomidae	Cricotopus	Cricotopus obnixus	Susan E. Gresens	sgresens@towson.edu			::taxonomy:::endTaxonomy:<VERBATIM LOCALITY>Farnworth Lake||58.7|-94.05|</VERBATIM LOCALITY>		21-Jul-2007	Canada	Manitoba	Churchill	10 km SE Churchill, Farnworth Lake		58.7	-94.05		BIOUG:Churchill
CHURC965-09	BOLD:AAF6798	NTNU University Museum, Department of Natural History	Chironomidae	Procladius	Procladius signatus	Elisabeth Stur	elisabeth.stur@ntnu.no			::taxonomy:::endTaxonomy:<VERBATIM LOCALITY>Farnworth Lake||58.7|-94.05|</VERBATIM LOCALITY>		21-Jul-2007	Canada	Manitoba	Churchill	10 km SE Churchill, Farnworth Lake		58.7	-94.05		BIOUG:Churchill
CHURC966-09	BOLD:AAC0706	NTNU University Museum, Department of Natural History	Chironomidae	Dicrotendipes	Dicrotendipes tritomus	Torbjorn Ekrem	torbjorn.ekrem@ntnu.no			::taxonomy:::endTaxonomy:<VERBATIM LOCALITY>Farnworth Lake||58.7|-94.05|</VERBATIM LOCALITY>		21-Jul-2007	Canada	Manitoba	Churchill	10 km SE Churchill, Farnworth Lake		58.7	-94.05		BIOUG:Churchill
CHURC967-09	BOLD:AAC9540	NTNU University Museum, Department of Natural History	Chironomidae	Endochironomus	Endochironomus nigricans	BOLD ID Engine			Based on BIN cluster examined by Elisabeth Stur	::taxonomy:Based on BIN cluster examined by Elisabeth Stur::endTaxonomy:<VERBATIM LOCALITY>Farnworth Lake||58.7|-94.05|</VERBATIM LOCALITY>		21-Jul-2007	Canada	Manitoba	Churchill	10 km SE Churchill, Farnworth Lake		58.7	-94.05		BIOUG:Churchill
CHURC968-09	BOLD:AAG3919	NTNU University Museum, Department of Natural History	Chironomidae	Procladius	Procladius exilis	Valerie Levesque-Beaudin	valerie@uoguelph.ca	BIN based	parsed: 1.2|id-date: Apr 2025|Based on BIN cluster examined by Elisabeth Stur	::taxonomy:Based on BIN cluster examined by Elisabeth Stur::endTaxonomy:<VERBATIM LOCALITY>Farnworth Lake||58.7|-94.05|</VERBATIM LOCALITY>		21-Jul-2007	Canada	Manitoba	Churchill	10 km SE Churchill, Farnworth Lake		58.7	-94.05		BIOUG:Churchill
CHURC969-09	BOLD:AAC5276	NTNU University Museum, Department of Natural History	Chironomidae	Parachironomus	Parachironomus tenuicaudatus	BOLD ID Engine			Based on BIN cluster examined by Elisabeth Stur	::taxonomy:Based on BIN cluster examined by Elisabeth Stur::endTaxonomy:<VERBATIM LOCALITY>Farnworth Lake||58.7|-94.05|</VERBATIM LOCALITY>		21-Jul-2007	Canada	Manitoba	Churchill	10 km SE Churchill, Farnworth Lake		58.7	-94.05		BIOUG:Churchill
CHURC970-09	BOLD:AAI6023	NTNU University Museum, Department of Natural History	Chironomidae	Cricotopus	Cricotopus coronatus	Susan E. Gresens	sgresens@towson.edu			::taxonomy:::endTaxonomy:<VERBATIM LOCALITY>Farnworth Lake||58.7|-94.05|</VERBATIM LOCALITY>		21-Jul-2007	Canada	Manitoba	Churchill	10 km SE Churchill, Farnworth Lake		58.7	-94.05		BIOUG:Churchill
CHURC971-09	BOLD:AAE9460	NTNU University Museum, Department of Natural History	Chironomidae	Cryptochironomus	Cryptochironomus sorex	Torbjorn Ekrem	torbjorn.ekrem@ntnu.no			::taxonomy:::endTaxonomy:<VERBATIM LOCALITY>Farnworth Lake||58.7|-94.05|</VERBATIM LOCALITY>		21-Jul-2007	Canada	Manitoba	Churchill	10 km SE Churchill, Farnworth Lake		58.7	-94.05		BIOUG:Churchill
CHURC972-09	BOLD:AAI6022	NTNU University Museum, Department of Natural History	Chironomidae	Cricotopus	Cricotopus sp. 23ES	Susan E. Gresens	sgresens@towson.edu			::taxonomy:::endTaxonomy:<VERBATIM LOCALITY>Farnworth Lake||58.7|-94.05|</VERBATIM LOCALITY>		21-Jul-2007	Canada	Manitoba	Churchill	10 km SE Churchill, Farnworth Lake		58.7	-94.05		BIOUG:Churchill
CHURC973-09	BOLD:AAG3919	NTNU University Museum, Department of Natural History	Chironomidae	Procladius	Procladius exilis	Valerie Levesque-Beaudin	valerie@uoguelph.ca	BIN based	parsed: 1.2|id-date: Apr 2025|Based on BIN cluster examined by Elisabeth Stur	::taxonomy:Based on BIN cluster examined by Elisabeth Stur::endTaxonomy:<VERBATIM LOCALITY>Farnworth Lake||58.7|-94.05|</VERBATIM LOCALITY>		21-Jul-2007	Canada	Manitoba	Churchill	10 km SE Churchill, Farnworth Lake		58.7	-94.05		BIOUG:Churchill
CHURC862-09	BOLD:ACV2627	NTNU University Museum, Department of Natural History	Chironomidae	Cricotopus	Cricotopus sp. 14ES	Elisabeth Stur	elisabeth.stur@ntnu.no			::taxonomy:::endTaxonomy:UV light <VERBATIM LOCALITY>Churchill Port|light trap|58.7798|-93.1956|5</VERBATIM LOCALITY>	P.D.N. Hebert	25-Jul-2007	Canada	Manitoba	Churchill	2 km NW Churchill, Churchill Harbour	light trap	58.779	-94.195
CHURC975-09	BOLD:AAC9540	NTNU University Museum, Department of Natural History	Chironomidae	Endochironomus	Endochironomus nigricans	BOLD ID Engine			Based on BIN cluster examined by Elisabeth Stur	::taxonomy:Based on BIN cluster examined by Elisabeth Stur::endTaxonomy:<VERBATIM LOCALITY>Farnworth Lake||58.7|-94.05|</VERBATIM LOCALITY>		21-Jul-2007	Canada	Manitoba	Churchill	10 km SE Churchill, Farnworth Lake		58.7	-94.05		BIOUG:Churchill
CHURC976-09	BOLD:AAC0706	NTNU University Museum, Department of Natural History	Chironomidae	Dicrotendipes	Dicrotendipes tritomus	Torbjorn Ekrem	torbjorn.ekrem@ntnu.no			::taxonomy:::endTaxonomy:<VERBATIM LOCALITY>Farnworth Lake||58.7|-94.05|</VERBATIM LOCALITY>		21-Jul-2007	Canada	Manitoba	Churchill	10 km SE Churchill, Farnworth Lake		58.7	-94.05		BIOUG:Churchill
CHURC977-09	BOLD:AAC5276	NTNU University Museum, Department of Natural History	Chironomidae	Parachironomus	Parachironomus tenuicaudatus	BOLD ID Engine			Based on BIN cluster examined by Elisabeth Stur	::taxonomy:Based on BIN cluster examined by Elisabeth Stur::endTaxonomy:<VERBATIM LOCALITY>Farnworth Lake||58.7|-94.05|</VERBATIM LOCALITY>		21-Jul-2007	Canada	Manitoba	Churchill	10 km SE Churchill, Farnworth Lake		58.7	-94.05		BIOUG:Churchill
CHURC978-09	BOLD:ABZ4817	NTNU University Museum, Department of Natural History	Chironomidae	Cricotopus	Cricotopus obnixus	Susan E. Gresens	sgresens@towson.edu			::taxonomy:::endTaxonomy:<VERBATIM LOCALITY>Farnworth Lake||58.7|-94.05|</VERBATIM LOCALITY>		21-Jul-2007	Canada	Manitoba	Churchill	10 km SE Churchill, Farnworth Lake		58.7	-94.05		BIOUG:Churchill
CHURC979-09	BOLD:ABZ4817	NTNU University Museum, Department of Natural History	Chironomidae	Cricotopus	Cricotopus obnixus	Susan E. Gresens	sgresens@towson.edu			::taxonomy:::endTaxonomy:<VERBATIM LOCALITY>Farnworth Lake||58.7|-94.05|</VERBATIM LOCALITY>		21-Jul-2007	Canada	Manitoba	Churchill	10 km SE Churchill, Farnworth Lake		58.7	-94.05		BIOUG:Churchill
CHURC863-09	BOLD:AAB8751	NTNU University Museum, Department of Natural History	Chironomidae	Halocladius	Halocladius variabilis	Elisabeth Stur	elisabeth.stur@ntnu.no			::taxonomy:::endTaxonomy:UV light <VERBATIM LOCALITY>Churchill Port|light trap|58.7798|-93.1956|5</VERBATIM LOCALITY>	P.D.N. Hebert	25-Jul-2007	Canada	Manitoba	Churchill	2 km NW Churchill, Churchill Harbour	light trap	58.779	-94.195
CHURC981-09	BOLD:ABZ4817	NTNU University Museum, Department of Natural History	Chironomidae	Cricotopus	Cricotopus obnixus	Susan E. Gresens	sgresens@towson.edu			::taxonomy:::endTaxonomy:<VERBATIM LOCALITY>Farnworth Lake||58.7|-94.05|</VERBATIM LOCALITY>		21-Jul-2007	Canada	Manitoba	Churchill	10 km SE Churchill, Farnworth Lake		58.7	-94.05		BIOUG:Churchill
CHURC982-09	BOLD:AAG3919	NTNU University Museum, Department of Natural History	Chironomidae	Procladius	Procladius exilis	Valerie Levesque-Beaudin	valerie@uoguelph.ca	BIN based	parsed: 1.2|id-date: Apr 2025|Based on BIN cluster examined by Elisabeth Stur	::taxonomy:Based on BIN cluster examined by Elisabeth Stur::endTaxonomy:<VERBATIM LOCALITY>Farnworth Lake||58.7|-94.05|</VERBATIM LOCALITY>		21-Jul-2007	Canada	Manitoba	Churchill	10 km SE Churchill, Farnworth Lake		58.7	-94.05		BIOUG:Churchill
CHURC983-09	BOLD:AAC0706	NTNU University Museum, Department of Natural History	Chironomidae	Dicrotendipes	Dicrotendipes tritomus	Torbjorn Ekrem	torbjorn.ekrem@ntnu.no			::taxonomy:::endTaxonomy:<VERBATIM LOCALITY>Farnworth Lake||58.7|-94.05|</VERBATIM LOCALITY>		21-Jul-2007	Canada	Manitoba	Churchill	10 km SE Churchill, Farnworth Lake		58.7	-94.05		BIOUG:Churchill
CHURC984-09	BOLD:ABZ4817	NTNU University Museum, Department of Natural History	Chironomidae	Cricotopus	Cricotopus obnixus	Susan E. Gresens	sgresens@towson.edu			::taxonomy:::endTaxonomy:<VERBATIM LOCALITY>Farnworth Lake||58.7|-94.05|</VERBATIM LOCALITY>		21-Jul-2007	Canada	Manitoba	Churchill	10 km SE Churchill, Farnworth Lake		58.7	-94.05		BIOUG:Churchill
CHURC986-09	BOLD:AAE6766	NTNU University Museum, Department of Natural History	Chironomidae	Parakiefferiella	Parakiefferiella bathophila	BOLD ID Engine			Based on BIN cluster examined by Elisabeth Stur	::taxonomy:Based on BIN cluster examined by Elisabeth Stur::endTaxonomy:<VERBATIM LOCALITY>Farnworth Lake||58.7|-94.05|</VERBATIM LOCALITY>		21-Jul-2007	Canada	Manitoba	Churchill	10 km SE Churchill, Farnworth Lake		58.7	-94.05		BIOUG:Churchill
CHURC988-09	BOLD:AAC0706	NTNU University Museum, Department of Natural History	Chironomidae	Dicrotendipes	Dicrotendipes tritomus	Torbjorn Ekrem	torbjorn.ekrem@ntnu.no			::taxonomy:::endTaxonomy:<VERBATIM LOCALITY>Farnworth Lake||58.7|-94.05|</VERBATIM LOCALITY>		21-Jul-2007	Canada	Manitoba	Churchill	10 km SE Churchill, Farnworth Lake		58.7	-94.05		BIOUG:Churchill
CHURC989-09	BOLD:AAA5315	NTNU University Museum, Department of Natural History	Chironomidae	Cricotopus	Cricotopus pilosellus	Susan E. Gresens	sgresens@towson.edu			::taxonomy:::endTaxonomy:<VERBATIM LOCALITY>Farnworth Lake||58.7|-94.05|</VERBATIM LOCALITY>		21-Jul-2007	Canada	Manitoba	Churchill	10 km SE Churchill, Farnworth Lake		58.7	-94.05		BIOUG:Churchill
CHURC990-09	BOLD:ABZ4817	NTNU University Museum, Department of Natural History	Chironomidae	Cricotopus	Cricotopus obnixus	Susan E. Gresens	sgresens@towson.edu			::taxonomy:::endTaxonomy:<VERBATIM LOCALITY>Farnworth Lake||58.7|-94.05|</VERBATIM LOCALITY>		21-Jul-2007	Canada	Manitoba	Churchill	10 km SE Churchill, Farnworth Lake		58.7	-94.05		BIOUG:Churchill
CHURC991-09	BOLD:ABZ4817	NTNU University Museum, Department of Natural History	Chironomidae	Cricotopus	Cricotopus obnixus	Susan E. Gresens	sgresens@towson.edu			::taxonomy:::endTaxonomy:<VERBATIM LOCALITY>Farnworth Lake||58.7|-94.05|</VERBATIM LOCALITY>		21-Jul-2007	Canada	Manitoba	Churchill	10 km SE Churchill, Farnworth Lake		58.7	-94.05		BIOUG:Churchill
CHURC503-08	BOLD:AAI9518	NTNU University Museum, Department of Natural History	Chironomidae	Dicrotendipes	Dicrotendipes nervosus	Elisabeth Stur	elisabeth.stur@ntnu.no			::taxonomy:::endTaxonomy:genome size<VERBATIM LOCALITY>Bird Cove|Bluff C|58.766|-93.868|3</VERBATIM LOCALITY>	T. Ekrem	26-Jul-2007	Canada	Manitoba	Churchill	16 km E Churchill, Bird Cove, Rock Bluff C		58.766	-93.868
CHURC993-09	BOLD:AAG3919	NTNU University Museum, Department of Natural History	Chironomidae	Procladius	Procladius exilis	Valerie Levesque-Beaudin	valerie@uoguelph.ca	BIN based	parsed: 1.2|id-date: Apr 2025|Based on BIN cluster examined by Elisabeth Stur	::taxonomy:Based on BIN cluster examined by Elisabeth Stur::endTaxonomy:<VERBATIM LOCALITY>Farnworth Lake||58.7|-94.05|</VERBATIM LOCALITY>		21-Jul-2007	Canada	Manitoba	Churchill	10 km SE Churchill, Farnworth Lake		58.7	-94.05		BIOUG:Churchill
CHURC994-09	BOLD:AAC1292	NTNU University Museum, Department of Natural History	Chironomidae	Ablabesmyia	Ablabesmyia cf. pulchripennis	BOLD ID Engine			Based on BIN cluster examined by Elisabeth Stur	::taxonomy:Based on BIN cluster examined by Elisabeth Stur::endTaxonomy:<VERBATIM LOCALITY>Farnworth Lake||58.7|-94.05|</VERBATIM LOCALITY>		21-Jul-2007	Canada	Manitoba	Churchill	10 km SE Churchill, Farnworth Lake		58.7	-94.05		BIOUG:Churchill
CHURC995-09	BOLD:AAE6766	NTNU University Museum, Department of Natural History	Chironomidae	Parakiefferiella	Parakiefferiella bathophila	BOLD ID Engine			Based on BIN cluster examined by Elisabeth Stur	::taxonomy:Based on BIN cluster examined by Elisabeth Stur::endTaxonomy:<VERBATIM LOCALITY>Farnworth Lake||58.7|-94.05|</VERBATIM LOCALITY>		21-Jul-2007	Canada	Manitoba	Churchill	10 km SE Churchill, Farnworth Lake		58.7	-94.05		BIOUG:Churchill
CHURC996-09	BOLD:AAF6798	NTNU University Museum, Department of Natural History	Chironomidae	Procladius	Procladius signatus	Elisabeth Stur	elisabeth.stur@ntnu.no			::taxonomy:::endTaxonomy:<VERBATIM LOCALITY>Farnworth Lake||58.7|-94.05|</VERBATIM LOCALITY>		21-Jul-2007	Canada	Manitoba	Churchill	10 km SE Churchill, Farnworth Lake		58.7	-94.05		BIOUG:Churchill
CHURC997-09	BOLD:AAC8842	NTNU University Museum, Department of Natural History	Chironomidae	Paratanytarsus	Paratanytarsus laccophilus	Torbjorn Ekrem	torbjorn.ekrem@ntnu.no			::taxonomy:::endTaxonomy:<VERBATIM LOCALITY>Farnworth Lake||58.7|-94.05|</VERBATIM LOCALITY>		21-Jul-2007	Canada	Manitoba	Churchill	10 km SE Churchill, Farnworth Lake		58.7	-94.05		BIOUG:Churchill
CHURC866-09		NTNU University Museum, Department of Natural History	Chironomidae	Smittia	Smittia sp. 16ES	Torbjorn Ekrem	torbjorn.ekrem@ntnu.no			<VERBATIM LOCALITY>Fen at road to Twin lakes|netting|58.632|-93.7865|22</VERBATIM LOCALITY>	E. Stur, T. Ekrem	23-Jul-2007	Canada	Manitoba	Churchill	26 km SE Churchill, Twin Lakes fen	netting	58.632	-93.786
CHURC999-09	BOLD:ABZ4817	NTNU University Museum, Department of Natural History	Chironomidae	Cricotopus	Cricotopus obnixus	Susan E. Gresens	sgresens@towson.edu			::taxonomy:::endTaxonomy:<VERBATIM LOCALITY>Farnworth Lake||58.7|-94.05|</VERBATIM LOCALITY>		21-Jul-2007	Canada	Manitoba	Churchill	10 km SE Churchill, Farnworth Lake		58.7	-94.05		BIOUG:Churchill
CHURC1000-09	BOLD:AAC8842	NTNU University Museum, Department of Natural History	Chironomidae	Paratanytarsus	Paratanytarsus laccophilus	BOLD ID Engine			Based on BIN cluster examined by Elisabeth Stur	::taxonomy:Based on BIN cluster examined by Elisabeth Stur::endTaxonomy:<VERBATIM LOCALITY>Farnworth Lake||58.7|-94.05|</VERBATIM LOCALITY>		21-Jul-2007	Canada	Manitoba	Churchill	10 km SE Churchill, Farnworth Lake		58.7	-94.05		BIOUG:Churchill
CHURC1001-09	BOLD:AAE6766	NTNU University Museum, Department of Natural History	Chironomidae	Parakiefferiella	Parakiefferiella bathophila	BOLD ID Engine			Based on BIN cluster examined by Elisabeth Stur	::taxonomy:Based on BIN cluster examined by Elisabeth Stur::endTaxonomy:<VERBATIM LOCALITY>Farnworth Lake||58.7|-94.05|</VERBATIM LOCALITY>		21-Jul-2007	Canada	Manitoba	Churchill	10 km SE Churchill, Farnworth Lake		58.7	-94.05		BIOUG:Churchill
CHURC1002-09	BOLD:AAG3919	NTNU University Museum, Department of Natural History	Chironomidae	Procladius	Procladius exilis	Valerie Levesque-Beaudin	valerie@uoguelph.ca	BIN based	parsed: 1.2|id-date: Apr 2025|Based on BIN cluster examined by Elisabeth Stur	::taxonomy:Based on BIN cluster examined by Elisabeth Stur::endTaxonomy:<VERBATIM LOCALITY>Farnworth Lake||58.7|-94.05|</VERBATIM LOCALITY>		21-Jul-2007	Canada	Manitoba	Churchill	10 km SE Churchill, Farnworth Lake		58.7	-94.05		BIOUG:Churchill
CHURC1003-09	BOLD:AAC0706	NTNU University Museum, Department of Natural History	Chironomidae	Dicrotendipes	Dicrotendipes tritomus	Torbjorn Ekrem	torbjorn.ekrem@ntnu.no			::taxonomy:::endTaxonomy:<VERBATIM LOCALITY>Farnworth Lake||58.7|-94.05|</VERBATIM LOCALITY>		21-Jul-2007	Canada	Manitoba	Churchill	10 km SE Churchill, Farnworth Lake		58.7	-94.05		BIOUG:Churchill
CHURC867-09	BOLD:ABA6506	NTNU University Museum, Department of Natural History	Chironomidae	Orthocladius	Orthocladius smolandicus	Torbjorn Ekrem	torbjorn.ekrem@ntnu.no			::taxonomy:::endTaxonomy:<VERBATIM LOCALITY>Fen at road to Twin lakes|netting|58.632|-93.7865|22</VERBATIM LOCALITY>	E. Stur, T. Ekrem	23-Jul-2007	Canada	Manitoba	Churchill	26 km SE Churchill, Twin Lakes fen	netting	58.632	-93.786
CHURC1005-09	BOLD:AAH0044	NTNU University Museum, Department of Natural History	Chironomidae			BOLD ID Engine			Based on BIN cluster examined by Elisabeth Stur	::taxonomy:Based on BIN cluster examined by Elisabeth Stur::endTaxonomy:<VERBATIM LOCALITY>Farnworth Lake||58.7|-94.05|</VERBATIM LOCALITY>		21-Jul-2007	Canada	Manitoba	Churchill	10 km SE Churchill, Farnworth Lake		58.7	-94.05		BIOUG:Churchill
CHURC1006-09	BOLD:ABZ4817	NTNU University Museum, Department of Natural History	Chironomidae	Cricotopus	Cricotopus obnixus	Susan E. Gresens	sgresens@towson.edu			::taxonomy:::endTaxonomy:<VERBATIM LOCALITY>Farnworth Lake||58.7|-94.05|</VERBATIM LOCALITY>		21-Jul-2007	Canada	Manitoba	Churchill	10 km SE Churchill, Farnworth Lake		58.7	-94.05		BIOUG:Churchill
CHURC506-08	BOLD:AAF8348	NTNU University Museum, Department of Natural History	Chironomidae	Glyptotendipes	Glyptotendipes lobiferus	Torbjorn Ekrem	torbjorn.ekrem@ntnu.no			::taxonomy:::endTaxonomy:<VERBATIM LOCALITY>Churchill River|at weir|58.676|-94.168|1</VERBATIM LOCALITY>	T. Ekrem	25-Jul-2007	Canada	Manitoba	Churchill	11 km S Churchill, Churchill River weir		58.676	-94.168
CHURC1011-09	BOLD:AAC0706	NTNU University Museum, Department of Natural History	Chironomidae	Dicrotendipes	Dicrotendipes tritomus	Torbjorn Ekrem	torbjorn.ekrem@ntnu.no			::taxonomy:::endTaxonomy:<VERBATIM LOCALITY>Farnworth Lake||58.7|-94.05|</VERBATIM LOCALITY>		21-Jul-2007	Canada	Manitoba	Churchill	10 km SE Churchill, Farnworth Lake		58.7	-94.05		BIOUG:Churchill
CHURC1012-09	BOLD:ABZ4817	NTNU University Museum, Department of Natural History	Chironomidae	Cricotopus	Cricotopus obnixus	Susan E. Gresens	sgresens@towson.edu			::taxonomy:::endTaxonomy:<VERBATIM LOCALITY>Farnworth Lake||58.7|-94.05|</VERBATIM LOCALITY>		21-Jul-2007	Canada	Manitoba	Churchill	10 km SE Churchill, Farnworth Lake		58.7	-94.05		BIOUG:Churchill
CHURC1013-09	BOLD:AER3363	NTNU University Museum, Department of Natural History	Chironomidae	Ablabesmyia	Ablabesmyia americana	Elisabeth Stur	elisabeth.stur@ntnu.no			::taxonomy:::endTaxonomy:<VERBATIM LOCALITY>Farnworth Lake||58.7|-94.05|</VERBATIM LOCALITY>		21-Jul-2007	Canada	Manitoba	Churchill	10 km SE Churchill, Farnworth Lake		58.7	-94.05		BIOUG:Churchill
CHURC1014-09	BOLD:AAC0706	NTNU University Museum, Department of Natural History	Chironomidae	Dicrotendipes	Dicrotendipes tritomus	Torbjorn Ekrem	torbjorn.ekrem@ntnu.no			::taxonomy:::endTaxonomy:<VERBATIM LOCALITY>Farnworth Lake||58.7|-94.05|</VERBATIM LOCALITY>		21-Jul-2007	Canada	Manitoba	Churchill	10 km SE Churchill, Farnworth Lake		58.7	-94.05		BIOUG:Churchill
CHURC1015-09	BOLD:AAC0706	NTNU University Museum, Department of Natural History	Chironomidae	Dicrotendipes	Dicrotendipes tritomus	Torbjorn Ekrem	torbjorn.ekrem@ntnu.no			::taxonomy:::endTaxonomy:<VERBATIM LOCALITY>Farnworth Lake||58.7|-94.05|</VERBATIM LOCALITY>		21-Jul-2007	Canada	Manitoba	Churchill	10 km SE Churchill, Farnworth Lake		58.7	-94.05		BIOUG:Churchill
CHURC869-09	BOLD:AAG3919	NTNU University Museum, Department of Natural History	Chironomidae	Procladius	Procladius exilis	Yngve Brodin	tav77ygg@gmail.com	Image and sequence based	parsed: 1.2|id-date: Apr 2025|	::taxonomy:::endTaxonomy:<VERBATIM LOCALITY>pond at road to CNSC station|near golfballs|58.7585|-93.9409|7</VERBATIM LOCALITY>	T. Ekrem, E. Stur	24-Jul-2007	Canada	Manitoba	Churchill	14 km E Churchill, Golf Balls Intertidal	pond near golfballs	58.758	-93.941
CHURC1017-09	BOLD:AAI6022	NTNU University Museum, Department of Natural History	Chironomidae	Cricotopus	Cricotopus sp. 23ES	Susan E. Gresens	sgresens@towson.edu			::taxonomy:::endTaxonomy:<VERBATIM LOCALITY>Farnworth Lake||58.7|-94.05|</VERBATIM LOCALITY>		21-Jul-2007	Canada	Manitoba	Churchill	10 km SE Churchill, Farnworth Lake		58.7	-94.05		BIOUG:Churchill
CHURC1018-09	BOLD:AAC4536	NTNU University Museum, Department of Natural History	Chironomidae	Tanytarsus	Tanytarsus inaequalis	BOLD ID Engine			Based on BIN cluster examined by Elisabeth Stur	::taxonomy:Based on BIN cluster examined by Elisabeth Stur::endTaxonomy:<VERBATIM LOCALITY>Farnworth Lake||58.7|-94.05|</VERBATIM LOCALITY>		21-Jul-2007	Canada	Manitoba	Churchill	10 km SE Churchill, Farnworth Lake		58.7	-94.05		BIOUG:Churchill
CHURC1019-09	BOLD:AER3363	NTNU University Museum, Department of Natural History	Chironomidae	Ablabesmyia	Ablabesmyia americana	Elisabeth Stur	elisabeth.stur@ntnu.no			::taxonomy:::endTaxonomy:<VERBATIM LOCALITY>Farnworth Lake||58.7|-94.05|</VERBATIM LOCALITY>		21-Jul-2007	Canada	Manitoba	Churchill	10 km SE Churchill, Farnworth Lake		58.7	-94.05		BIOUG:Churchill
CHURC1020-09	BOLD:ABZ4817	NTNU University Museum, Department of Natural History	Chironomidae	Cricotopus	Cricotopus obnixus	Susan E. Gresens	sgresens@towson.edu			::taxonomy:::endTaxonomy:<VERBATIM LOCALITY>Farnworth Lake||58.7|-94.05|</VERBATIM LOCALITY>		21-Jul-2007	Canada	Manitoba	Churchill	10 km SE Churchill, Farnworth Lake		58.7	-94.05		BIOUG:Churchill
CHURC1021-09	BOLD:AAA5315	NTNU University Museum, Department of Natural History	Chironomidae	Cricotopus	Cricotopus pilosellus	BOLD ID Engine			Based on BIN cluster examined by Elisabeth Stur	::taxonomy:Based on BIN cluster examined by Elisabeth Stur::endTaxonomy:<VERBATIM LOCALITY>Farnworth Lake||58.7|-94.05|</VERBATIM LOCALITY>		21-Jul-2007	Canada	Manitoba	Churchill	10 km SE Churchill, Farnworth Lake		58.7	-94.05		BIOUG:Churchill
CHURC1022-09	BOLD:AAG3919	NTNU University Museum, Department of Natural History	Chironomidae	Procladius	Procladius exilis	Valerie Levesque-Beaudin	valerie@uoguelph.ca	BIN based	parsed: 1.2|id-date: Apr 2025|Based on BIN cluster examined by Elisabeth Stur	::taxonomy:Based on BIN cluster examined by Elisabeth Stur::endTaxonomy:<VERBATIM LOCALITY>Farnworth Lake||58.7|-94.05|</VERBATIM LOCALITY>		21-Jul-2007	Canada	Manitoba	Churchill	10 km SE Churchill, Farnworth Lake		58.7	-94.05		BIOUG:Churchill
CHURC1027-09	BOLD:AAC4201	NTNU University Museum, Department of Natural History	Chironomidae	Paraphaenocladius	Paraphaenocladius impensus	Torbjorn Ekrem	torbjorn.ekrem@ntnu.no			::taxonomy:::endTaxonomy:August 2007: MT Lemmon			Canada	Saskatchewan
CHURC871-09	BOLD:AAF8348	NTNU University Museum, Department of Natural History	Chironomidae	Glyptotendipes	Glyptotendipes lobiferus	Elisabeth Stur	elisabeth.stur@ntnu.no			::taxonomy:::endTaxonomy:<VERBATIM LOCALITY>pond at road to CNSC station|near golfballs|58.7585|-93.9409|7</VERBATIM LOCALITY>	T. Ekrem, E. Stur	24-Jul-2007	Canada	Manitoba	Churchill	14 km E Churchill, Golf Balls Intertidal	pond near golfballs	58.758	-93.941
CHURC1029-09	BOLD:AAI4297	NTNU University Museum, Department of Natural History	Chironomidae	Chironomus		Paul D.N. Hebert	phebert@uoguelph.ca	BOLD ID Engine	Based on BIN cluster examined by Elisabeth Stur	::taxonomy:Based on BIN cluster examined by Elisabeth Stur::endTaxonomy:2007<VERBATIM LOCALITY>||58.78|-94.186|</VERBATIM LOCALITY>			Canada	Manitoba	Churchill	Town of Churchill	locality unconfirmed	58.78	-94.186		BIOUG:Churchill
CHURC1028-09	BOLD:AAA7954	NTNU University Museum, Department of Natural History	Chironomidae	Paratanytarsus	Paratanytarsus austriacus	BOLD ID Engine			Based on BIN cluster examined by Torbjorn Ekrem	::taxonomy:Based on BIN cluster examined by Torbjorn Ekrem::endTaxonomy:2007<VERBATIM LOCALITY>||58.78|-94.186|</VERBATIM LOCALITY>			Canada	Manitoba	Churchill	Town of Churchill	locality unconfirmed	58.78	-94.186		BIOUG:Churchill
CHURC1032-09	BOLD:ADL5630	NTNU University Museum, Department of Natural History	Chironomidae	Chironomus	Chironomus sp. TE11	Torbjorn Ekrem	torbjorn.ekrem@ntnu.no			::taxonomy:::endTaxonomy:2007<VERBATIM LOCALITY>||58.78|-94.186|</VERBATIM LOCALITY>			Canada	Manitoba	Churchill	Town of Churchill	locality unconfirmed	58.78	-94.186		BIOUG:Churchill
CHURC1033-09	BOLD:AAC8842	NTNU University Museum, Department of Natural History	Chironomidae	Paratanytarsus	Paratanytarsus laccophilus	BOLD ID Engine			Based on BIN cluster examined by Elisabeth Stur	::taxonomy:Based on BIN cluster examined by Elisabeth Stur::endTaxonomy:2007<VERBATIM LOCALITY>||58.78|-94.186|</VERBATIM LOCALITY>			Canada	Manitoba	Churchill	Town of Churchill	locality unconfirmed	58.78	-94.186		BIOUG:Churchill
CHURC510-08	BOLD:AAI6341	NTNU University Museum, Department of Natural History	Chironomidae	Paralauterborniella	Paralauterborniella nigrohalteralis	Elisabeth Stur	elisabeth.stur@ntnu.no			::taxonomy:::endTaxonomy:<VERBATIM LOCALITY>Churchill River|at weir|58.676|-94.168|1</VERBATIM LOCALITY>	T. Ekrem	25-Jul-2007	Canada	Manitoba	Churchill	11 km S Churchill, Churchill River weir		58.676	-94.168
CHURC1035-09	BOLD:AAA8201	NTNU University Museum, Department of Natural History	Chironomidae	Limnophyes	Limnophyes minimus	BOLD ID Engine			Based on BIN cluster examined by Elisabeth Stur	::taxonomy:Based on BIN cluster examined by Elisabeth Stur::endTaxonomy:2007<VERBATIM LOCALITY>||58.78|-94.186|</VERBATIM LOCALITY>			Canada	Manitoba	Churchill	Town of Churchill	locality unconfirmed	58.78	-94.186		BIOUG:Churchill
CHURC1036-09	BOLD:AAG5480	NTNU University Museum, Department of Natural History	Chironomidae	Metriocnemus	Metriocnemus intergerivus	Elisabeth Stur	elisabeth.stur@ntnu.no			::taxonomy:::endTaxonomy:2007<VERBATIM LOCALITY>||58.78|-94.186|</VERBATIM LOCALITY>			Canada	Manitoba	Churchill	Town of Churchill	locality unconfirmed	58.78	-94.186		BIOUG:Churchill
CHURC873-09	BOLD:AAD0483	NTNU University Museum, Department of Natural History	Chironomidae	Psectrocladius	Psectrocladius barbimanus	Susan E. Gresens	sgresens@towson.edu			::taxonomy:::endTaxonomy:nr. ventricosus<VERBATIM LOCALITY>pond at road to CNSC station|near golfballs|58.7585|-93.9409|7</VERBATIM LOCALITY>	T. Ekrem, E. Stur	24-Jul-2007	Canada	Manitoba	Churchill	14 km E Churchill, Golf Balls Intertidal	pond near golfballs	58.758	-93.941
CHURC1041-09	BOLD:AAA3776	NTNU University Museum, Department of Natural History	Chironomidae	Tanytarsus	Tanytarsus mendax	BOLD ID Engine			Based on BIN cluster examined by Elisabeth Stur	::taxonomy:Based on BIN cluster examined by Elisabeth Stur::endTaxonomy:<VERBATIM LOCALITY>|The burn site|58.3711|-93.4972|31</VERBATIM LOCALITY>			Canada	Manitoba	Churchill	26 km SE Churchill, Twin Lakes burn site		58.617	-93.812		BIOUG:Churchill
CHURC1043-09	BOLD:AAA3774	NTNU University Museum, Department of Natural History	Chironomidae	Tanytarsus	Tanytarsus mendax	Torbjorn Ekrem	torbjorn.ekrem@ntnu.no			::taxonomy:::endTaxonomy:<VERBATIM LOCALITY>|The burn site|58.3711|-93.4972|31</VERBATIM LOCALITY>			Canada	Manitoba	Churchill	26 km SE Churchill, Twin Lakes burn site		58.617	-93.812		BIOUG:Churchill
CHURC1044-09	BOLD:AAD2144	NTNU University Museum, Department of Natural History	Chironomidae	Tanytarsus	Tanytarsus wirthi	BOLD ID Engine			Based on BIN cluster examined by Elisabeth Stur	::taxonomy:Based on BIN cluster examined by Elisabeth Stur::endTaxonomy:<VERBATIM LOCALITY>|The burn site|58.3711|-93.4972|31</VERBATIM LOCALITY>			Canada	Manitoba	Churchill	26 km SE Churchill, Twin Lakes burn site		58.617	-93.812		BIOUG:Churchill
CHURC1045-09	BOLD:AAB0377	NTNU University Museum, Department of Natural History	Chironomidae	Smittia	Smittia sp. ES12	BOLD Identification System []		BOLD ID Engine	Genus ID from BOLD ID Engine, based on BIN cluster examined by Elisabeth Stur	::taxonomy:Based on BIN cluster examined by Elisabeth Stur::endTaxonomy:<VERBATIM LOCALITY>|The burn site|58.3711|-93.4972|31</VERBATIM LOCALITY>			Canada	Manitoba	Churchill	26 km SE Churchill, Twin Lakes burn site		58.617	-93.812		BIOUG:Churchill
CHURC512-08	BOLD:AAK9986	NTNU University Museum, Department of Natural History	Chironomidae	Psectrocladius	Psectrocladius sp. 4TE	Elisabeth Stur	elisabeth.stur@ntnu.no			::taxonomy:::endTaxonomy:<VERBATIM LOCALITY>Churchill River|at weir|58.676|-94.168|1</VERBATIM LOCALITY>	T. Ekrem	25-Jul-2007	Canada	Manitoba	Churchill	11 km S Churchill, Churchill River weir		58.676	-94.168
CHURC1047-09	BOLD:AAA3774	NTNU University Museum, Department of Natural History	Chironomidae	Tanytarsus	Tanytarsus mendax	BOLD ID Engine			Based on BIN cluster examined by Elisabeth Stur	::taxonomy:Based on BIN cluster examined by Elisabeth Stur::endTaxonomy:<VERBATIM LOCALITY>|The burn site|58.3711|-93.4972|31</VERBATIM LOCALITY>			Canada	Manitoba	Churchill	26 km SE Churchill, Twin Lakes burn site		58.617	-93.812		BIOUG:Churchill
CHURC1048-09	BOLD:AAF0835	NTNU University Museum, Department of Natural History	Chironomidae	Tanytarsus	Tanytarsus telmaticus	Torbjorn Ekrem	torbjorn.ekrem@ntnu.no			::taxonomy:::endTaxonomy:<VERBATIM LOCALITY>|The burn site|58.3711|-93.4972|31</VERBATIM LOCALITY>			Canada	Manitoba	Churchill	26 km SE Churchill, Twin Lakes burn site		58.617	-93.812		BIOUG:Churchill
CHURC1049-09	BOLD:AAA3776	NTNU University Museum, Department of Natural History	Chironomidae	Tanytarsus	Tanytarsus mendax	BOLD ID Engine			Based on BIN cluster examined by Elisabeth Stur	::taxonomy:Based on BIN cluster examined by Elisabeth Stur::endTaxonomy:<VERBATIM LOCALITY>|The burn site|58.3711|-93.4972|31</VERBATIM LOCALITY>			Canada	Manitoba	Churchill	26 km SE Churchill, Twin Lakes burn site		58.617	-93.812		BIOUG:Churchill
CHURC1051-09	BOLD:AAG5491	NTNU University Museum, Department of Natural History	Chironomidae			Elisabeth Stur	elisabeth.stur@ntnu.no			::taxonomy:::endTaxonomy:<VERBATIM LOCALITY>|Eastern Creek|58.7544|-93.9493|</VERBATIM LOCALITY>		21-Aug-2006	Canada	Manitoba	Churchill	13 km E Churchill, Eastern Creek		58.754	-93.949		BIOUG:Churchill
CHURC875-09		NTNU University Museum, Department of Natural History	Chironomidae	Cladotanytarsus	Cladotanytarsus amandus	Susan E. Gresens	sgresens@towson.edu			::taxonomy:::endTaxonomy:<VERBATIM LOCALITY>pond at road to CNSC station|near golfballs|58.7585|-93.9409|7</VERBATIM LOCALITY>	T. Ekrem, E. Stur	24-Jul-2007	Canada	Manitoba	Churchill	14 km E Churchill, Golf Balls Intertidal	pond near golfballs	58.758	-93.941
CHURC1054-09	BOLD:AAC8842	NTNU University Museum, Department of Natural History	Chironomidae	Paratanytarsus	Paratanytarsus laccophilus	Torbjorn Ekrem	torbjorn.ekrem@ntnu.no			::taxonomy:::endTaxonomy:<VERBATIM LOCALITY>|The burn site|58.3711|-93.4972|31</VERBATIM LOCALITY>			Canada	Manitoba	Churchill	26 km SE Churchill, Twin Lakes burn site		58.617	-93.812		BIOUG:Churchill
CHURC1055-09	BOLD:AAI1531	NTNU University Museum, Department of Natural History	Chironomidae	Micropsectra		BOLD ID Engine			Based on BIN cluster examined by Elisabeth Stur	::taxonomy:Based on BIN cluster examined by Elisabeth Stur::endTaxonomy:<VERBATIM LOCALITY>|The burn site|58.3711|-93.4972|31</VERBATIM LOCALITY>			Canada	Manitoba	Churchill	26 km SE Churchill, Twin Lakes burn site		58.617	-93.812		BIOUG:Churchill
CHURC1056-09	BOLD:AAA8202	NTNU University Museum, Department of Natural History	Chironomidae	Limnophyes	Limnophyes minimus	BOLD ID Engine			Based on BIN cluster examined by Elisabeth Stur	::taxonomy:Based on BIN cluster examined by Elisabeth Stur::endTaxonomy:<VERBATIM LOCALITY>|The burn site|58.3711|-93.4972|31</VERBATIM LOCALITY>			Canada	Manitoba	Churchill	26 km SE Churchill, Twin Lakes burn site		58.617	-93.812		BIOUG:Churchill
CHURC1057-09	BOLD:AAB0377	NTNU University Museum, Department of Natural History	Chironomidae	Smittia	Smittia sp. ES12	BOLD Identification System []		BOLD ID Engine	Genus ID from BOLD ID Engine, based on BIN cluster examined by Elisabeth Stur	::taxonomy:Based on BIN cluster examined by Elisabeth Stur::endTaxonomy:<VERBATIM LOCALITY>|The burn site|58.3711|-93.4972|31</VERBATIM LOCALITY>			Canada	Manitoba	Churchill	26 km SE Churchill, Twin Lakes burn site		58.617	-93.812		BIOUG:Churchill
CHURC876-09	BOLD:AAL1205	NTNU University Museum, Department of Natural History	Chironomidae	Demicryptochironomus	Demicryptochironomus cf. evgenii	Elisabeth Stur	elisabeth.stur@ntnu.no			::taxonomy:::endTaxonomy:<VERBATIM LOCALITY>Broad river|pond and willow|58.1281|-92.8612|</VERBATIM LOCALITY>	J.Knopp	15-Aug-2006	Canada	Manitoba	Churchill	Wapusk National Park, Broad River	pond and willow	58.128	-92.861
CHURC1059-09	BOLD:AAA8201	NTNU University Museum, Department of Natural History	Chironomidae	Limnophyes	Limnophyes minimus	BOLD ID Engine			Based on BIN cluster examined by Elisabeth Stur	::taxonomy:Based on BIN cluster examined by Elisabeth Stur::endTaxonomy:<VERBATIM LOCALITY>|The burn site|58.3711|-93.4972|31</VERBATIM LOCALITY>			Canada	Manitoba	Churchill	26 km SE Churchill, Twin Lakes burn site		58.617	-93.812		BIOUG:Churchill
CHURC1061-09	BOLD:AAC8842	NTNU University Museum, Department of Natural History	Chironomidae	Paratanytarsus	Paratanytarsus laccophilus	BOLD ID Engine			Based on BIN cluster examined by Elisabeth Stur	::taxonomy:Based on BIN cluster examined by Elisabeth Stur::endTaxonomy:<VERBATIM LOCALITY>|The burn site|58.3711|-93.4972|31</VERBATIM LOCALITY>	T. Ekrem	17-Aug-2006	Canada	Manitoba	Churchill	26 km SE Churchill, Twin Lakes burn site		58.617	-93.812		BIOUG:Churchill
CHURC1062-09	BOLD:AAA8201	NTNU University Museum, Department of Natural History	Chironomidae	Limnophyes	Limnophyes minimus	BOLD ID Engine			Based on BIN cluster examined by Elisabeth Stur	::taxonomy:Based on BIN cluster examined by Elisabeth Stur::endTaxonomy:<VERBATIM LOCALITY>|The burn site|58.3711|-93.4972|31</VERBATIM LOCALITY>	T. Ekrem	17-Aug-2006	Canada	Manitoba	Churchill	26 km SE Churchill, Twin Lakes burn site		58.617	-93.812		BIOUG:Churchill
CHURC515-08	BOLD:AAC6577	NTNU University Museum, Department of Natural History	Chironomidae	Tanytarsus	Tanytarsus dendyi	Torbjorn Ekrem	torbjorn.ekrem@ntnu.no			::taxonomy:::endTaxonomy:<VERBATIM LOCALITY>Churchill River|at weir|58.676|-94.168|1</VERBATIM LOCALITY>	T. Ekrem	25-Jul-2007	Canada	Manitoba	Churchill	11 km S Churchill, Churchill River weir		58.676	-94.168
CHURC1065-09	BOLD:AAB0375	NTNU University Museum, Department of Natural History	Chironomidae	Smittia	Smittia sp. 16ES	Elisabeth Stur	elisabeth.stur@ntnu.no			::taxonomy:::endTaxonomy:<VERBATIM LOCALITY>|The burn site|58.3711|-93.4972|31</VERBATIM LOCALITY>	T. Ekrem	17-Aug-2006	Canada	Manitoba	Churchill	26 km SE Churchill, Twin Lakes burn site		58.617	-93.812		BIOUG:Churchill
CHURC1067-09	BOLD:AAA8202	NTNU University Museum, Department of Natural History	Chironomidae	Limnophyes	Limnophyes minimus	BOLD ID Engine			Based on BIN cluster examined by Elisabeth Stur	::taxonomy:Based on BIN cluster examined by Elisabeth Stur::endTaxonomy:<VERBATIM LOCALITY>|The burn site|58.3711|-93.4972|31</VERBATIM LOCALITY>	T. Ekrem	17-Aug-2006	Canada	Manitoba	Churchill	26 km SE Churchill, Twin Lakes burn site		58.617	-93.812		BIOUG:Churchill
CHURC1068-09	BOLD:AAF0488	NTNU University Museum, Department of Natural History	Chironomidae	Orthocladius	Orthocladius subletteorum	BOLD ID Engine			Based on BIN cluster examined by Elisabeth Stur	::taxonomy:Based on BIN cluster examined by Elisabeth Stur::endTaxonomy:<VERBATIM LOCALITY>|The burn site|58.3711|-93.4972|31</VERBATIM LOCALITY>	T. Ekrem	17-Aug-2006	Canada	Manitoba	Churchill	26 km SE Churchill, Twin Lakes burn site		58.617	-93.812		BIOUG:Churchill
CHURC1069-09	BOLD:AAB0377	NTNU University Museum, Department of Natural History	Chironomidae	Smittia	Smittia sp. ES12	BOLD Identification System []		BOLD ID Engine	Genus ID from BOLD ID Engine, based on BIN cluster examined by Elisabeth Stur	::taxonomy:Based on BIN cluster examined by Elisabeth Stur::endTaxonomy:<VERBATIM LOCALITY>|The burn site|58.3711|-93.4972|31</VERBATIM LOCALITY>	T. Ekrem	17-Aug-2006	Canada	Manitoba	Churchill	26 km SE Churchill, Twin Lakes burn site		58.617	-93.812		BIOUG:Churchill
CHURC1070-09	BOLD:AAB0377	NTNU University Museum, Department of Natural History	Chironomidae	Smittia	Smittia sp. ES12	BOLD Identification System []		BOLD ID Engine	Genus ID from BOLD ID Engine, based on BIN cluster examined by Elisabeth Stur	::taxonomy:Based on BIN cluster examined by Elisabeth Stur::endTaxonomy:<VERBATIM LOCALITY>|The burn site|58.3711|-93.4972|31</VERBATIM LOCALITY>	T. Ekrem	17-Aug-2006	Canada	Manitoba	Churchill	26 km SE Churchill, Twin Lakes burn site		58.617	-93.812		BIOUG:Churchill
CHURC1071-09	BOLD:AAA8201	NTNU University Museum, Department of Natural History	Chironomidae	Limnophyes	Limnophyes minimus	BOLD ID Engine			Based on BIN cluster examined by Elisabeth Stur	::taxonomy:Based on BIN cluster examined by Elisabeth Stur::endTaxonomy:<VERBATIM LOCALITY>|The burn site|58.3711|-93.4972|31</VERBATIM LOCALITY>	T. Ekrem	17-Aug-2006	Canada	Manitoba	Churchill	26 km SE Churchill, Twin Lakes burn site		58.617	-93.812		BIOUG:Churchill
CHURC1072-09	BOLD:AAB7489	NTNU University Museum, Department of Natural History	Chironomidae	Tvetenia	Tvetenia paucunca	BOLD ID Engine			Based on BIN cluster examined by Elisabeth Stur	::taxonomy:Based on BIN cluster examined by Elisabeth Stur::endTaxonomy:<VERBATIM LOCALITY>|The burn site|58.3711|-93.4972|31</VERBATIM LOCALITY>	T. Ekrem	17-Aug-2006	Canada	Manitoba	Churchill	26 km SE Churchill, Twin Lakes burn site		58.617	-93.812		BIOUG:Churchill
CHURC1073-09	BOLD:AAC8203	NTNU University Museum, Department of Natural History	Chironomidae	Tanytarsus	Tanytarsus herrmanni	BOLD ID Engine			Based on BIN cluster examined by Elisabeth Stur	::taxonomy:Based on BIN cluster examined by Elisabeth Stur::endTaxonomy:<VERBATIM LOCALITY>|The burn site|58.3711|-93.4972|31</VERBATIM LOCALITY>	T. Ekrem	17-Aug-2006	Canada	Manitoba	Churchill	26 km SE Churchill, Twin Lakes burn site		58.617	-93.812		BIOUG:Churchill
CHURC1076-09	BOLD:AAB2644	NTNU University Museum, Department of Natural History	Chironomidae	Orthocladius	Orthocladius mallochi	BOLD ID Engine			Based on BIN cluster examined by Elisabeth Stur	::taxonomy:Based on BIN cluster examined by Elisabeth Stur::endTaxonomy:lime grass, sweep net<VERBATIM LOCALITY>Broad River||58.13|-92.9|</VERBATIM LOCALITY>		20-Aug-2006	Canada	Manitoba	Churchill	Wapusk National Park, Broad River		58.128	-92.856	Sweeping	BIOUG:Churchill
CHURC1078-09	BOLD:AAA5306	NTNU University Museum, Department of Natural History	Chironomidae	Cricotopus	Cricotopus sp. 21ES	Susan E. Gresens	sgresens@towson.edu			::taxonomy:::endTaxonomy:lime grass, sweep net<VERBATIM LOCALITY>Broad River||58.13|-92.9|</VERBATIM LOCALITY>		20-Aug-2006	Canada	Manitoba	Churchill	Wapusk National Park, Broad River		58.128	-92.856	Sweep Net	BIOUG:Churchill
CHURC1079-09	BOLD:AAG1001	NTNU University Museum, Department of Natural History	Chironomidae	Orthocladius	Orthocladius sp. TE14	Torbjorn Ekrem	torbjorn.ekrem@ntnu.no			::taxonomy:::endTaxonomy:lime grass, sweep net<VERBATIM LOCALITY>Broad River||58.13|-92.9|</VERBATIM LOCALITY>		20-Aug-2006	Canada	Manitoba	Churchill	Wapusk National Park, Broad River		58.128	-92.856	Sweep Net	BIOUG:Churchill
CHURC1082-09	BOLD:ACE6563	NTNU University Museum, Department of Natural History	Chironomidae	Ablabesmyia	Ablabesmyia illinoensis	BOLD Identification System []		BOLD ID Engine	Genus ID from BOLD ID Engine, based on BIN cluster examined by Elisabeth Stur	::taxonomy:Based on BIN cluster examined by Elisabeth Stur::endTaxonomy:30/06/07-03/07/07<VERBATIM LOCALITY>Twin Lakes||58.7|-94.05|</VERBATIM LOCALITY>		07-Mar-2007	Canada	Manitoba	Churchill	26 km SE Churchill, Twin Lakes		58.63	-93.819		BIOUG:Churchill
CHURC1083-09	BOLD:AGX5541	NTNU University Museum, Department of Natural History	Chironomidae	Limnophyes	Limnophyes natalensis	BOLD ID Engine			Based on BIN cluster examined by Elisabeth Stur	::taxonomy:Based on BIN cluster examined by Elisabeth Stur::endTaxonomy:30/06/07-03/07/07<VERBATIM LOCALITY>Twin Lakes||58.7|-94.05|</VERBATIM LOCALITY>		07-Mar-2007	Canada	Manitoba	Churchill	26 km SE Churchill, Twin Lakes		58.63	-93.819		BIOUG:Churchill
CHURC1085-09	BOLD:AAC5070	NTNU University Museum, Department of Natural History	Chironomidae	Dicrotendipes	Dicrotendipes modestus	Torbjorn Ekrem	torbjorn.ekrem@ntnu.no			::taxonomy:::endTaxonomy:30/06/07-03/07/07<VERBATIM LOCALITY>Twin Lakes||58.7|-94.05|</VERBATIM LOCALITY>		07-Mar-2007	Canada	Manitoba	Churchill	26 km SE Churchill, Twin Lakes		58.63	-93.819		BIOUG:Churchill
CHURC519-08	BOLD:AAA5302	NTNU University Museum, Department of Natural History	Chironomidae	Cricotopus	Cricotopus intersectus	Elisabeth Stur	elisabeth.stur@ntnu.no			::taxonomy:::endTaxonomy:<VERBATIM LOCALITY>Churchill River|at weir|58.676|-94.168|1</VERBATIM LOCALITY>	T. Ekrem	25-Jul-2007	Canada	Manitoba	Churchill	11 km S Churchill, Churchill River weir		58.676	-94.168
CHURC1089-09	BOLD:AGX5541	NTNU University Museum, Department of Natural History	Chironomidae	Limnophyes	Limnophyes natalensis	BOLD ID Engine			Based on BIN cluster examined by Elisabeth Stur	::taxonomy:Based on BIN cluster examined by Elisabeth Stur::endTaxonomy:30/06/07-03/07/07<VERBATIM LOCALITY>Twin Lakes||58.7|-94.05|</VERBATIM LOCALITY>		07-Mar-2007	Canada	Manitoba	Churchill	26 km SE Churchill, Twin Lakes		58.63	-93.819		BIOUG:Churchill
CHURC1093-09	BOLD:AAA5304	NTNU University Museum, Department of Natural History	Chironomidae	Cricotopus	Cricotopus sp. 24ES	Susan E. Gresens	sgresens@towson.edu			::taxonomy:::endTaxonomy:30/06/07-03/07/07<VERBATIM LOCALITY>Twin Lakes||58.7|-94.05|</VERBATIM LOCALITY>		07-Mar-2007	Canada	Manitoba	Churchill	26 km SE Churchill, Twin Lakes		58.63	-93.819		BIOUG:Churchill
CHURC520-08	BOLD:AAC3041	NTNU University Museum, Department of Natural History	Chironomidae	Nanocladius	Nanocladius distinctus	Elisabeth Stur	elisabeth.stur@ntnu.no	Morphology		::taxonomy:::endTaxonomy:<VERBATIM LOCALITY>Churchill River|at weir|58.676|-94.168|1</VERBATIM LOCALITY>	T. Ekrem	25-Jul-2007	Canada	Manitoba	Churchill	11 km S Churchill, Churchill River weir		58.676	-94.168
CHURC1095-09	BOLD:AAA8201	NTNU University Museum, Department of Natural History	Chironomidae	Limnophyes	Limnophyes minimus	BOLD ID Engine			Based on BIN cluster examined by Elisabeth Stur	::taxonomy:Based on BIN cluster examined by Elisabeth Stur::endTaxonomy:30/06/07-03/07/07<VERBATIM LOCALITY>Twin Lakes||58.7|-94.05|</VERBATIM LOCALITY>		07-Mar-2007	Canada	Manitoba	Churchill	26 km SE Churchill, Twin Lakes		58.63	-93.819		BIOUG:Churchill
CHURC1096-09	BOLD:AAC4201	NTNU University Museum, Department of Natural History	Chironomidae	Paraphaenocladius	Paraphaenocladius impensus	Torbjorn Ekrem	torbjorn.ekrem@ntnu.no			::taxonomy:::endTaxonomy:30/06/07-03/07/07<VERBATIM LOCALITY>Twin Lakes||58.7|-94.05|</VERBATIM LOCALITY>		07-Mar-2007	Canada	Manitoba	Churchill	26 km SE Churchill, Twin Lakes		58.63	-93.819		BIOUG:Churchill
CHURC1097-09	BOLD:AAA8201	NTNU University Museum, Department of Natural History	Chironomidae	Limnophyes	Limnophyes minimus	BOLD ID Engine			Based on BIN cluster examined by Elisabeth Stur	::taxonomy:Based on BIN cluster examined by Elisabeth Stur::endTaxonomy:30/06/07-03/07/07<VERBATIM LOCALITY>Twin Lakes||58.7|-94.05|</VERBATIM LOCALITY>		07-Mar-2007	Canada	Manitoba	Churchill	26 km SE Churchill, Twin Lakes		58.63	-93.819		BIOUG:Churchill
CHURC1098-09	BOLD:AAA8201	NTNU University Museum, Department of Natural History	Chironomidae	Limnophyes	Limnophyes minimus	BOLD ID Engine			Based on BIN cluster examined by Elisabeth Stur	::taxonomy:Based on BIN cluster examined by Elisabeth Stur::endTaxonomy:30/06/07-03/07/07<VERBATIM LOCALITY>Twin Lakes||58.7|-94.05|</VERBATIM LOCALITY>		07-Mar-2007	Canada	Manitoba	Churchill	26 km SE Churchill, Twin Lakes		58.63	-93.819		BIOUG:Churchill
CHURC1099-09	BOLD:ABZ1582	NTNU University Museum, Department of Natural History	Chironomidae	Ablabesmyia		BOLD ID Engine			Based on BIN cluster examined by Elisabeth Stur	::taxonomy:Based on BIN cluster examined by Elisabeth Stur::endTaxonomy:30/06/07-03/07/07<VERBATIM LOCALITY>Twin Lakes||58.7|-94.05|</VERBATIM LOCALITY>		07-Mar-2007	Canada	Manitoba	Churchill	26 km SE Churchill, Twin Lakes		58.63	-93.819		BIOUG:Churchill
CHURC883-09		NTNU University Museum, Department of Natural History	Chironomidae	Parametriocnemus	Parametriocnemus boreoalpinus	Elisabeth Stur	elisabeth.stur@ntnu.no	Morphology		<VERBATIM LOCALITY>Broad river|pond and willow|58.1281|-92.8612|</VERBATIM LOCALITY>	J.Knopp	15-Aug-2006	Canada	Manitoba	Churchill	Wapusk National Park, Broad River	pond and willow	58.128	-92.861
CHURC1101-09	BOLD:AAA8201	NTNU University Museum, Department of Natural History	Chironomidae	Limnophyes	Limnophyes minimus	BOLD ID Engine			Based on BIN cluster examined by Elisabeth Stur	::taxonomy:Based on BIN cluster examined by Elisabeth Stur::endTaxonomy:30/06/07-03/07/07<VERBATIM LOCALITY>Twin Lakes||58.7|-94.05|</VERBATIM LOCALITY>		07-Mar-2007	Canada	Manitoba	Churchill	26 km SE Churchill, Twin Lakes		58.63	-93.819		BIOUG:Churchill
CHURC1103-09	BOLD:AAI2660	NTNU University Museum, Department of Natural History	Chironomidae	Paraphaenocladius		Elisabeth Stur	elisabeth.stur@ntnu.no			::taxonomy:::endTaxonomy:30/06/07-03/07/07<VERBATIM LOCALITY>Twin Lakes||58.7|-94.05|</VERBATIM LOCALITY>		07-Mar-2007	Canada	Manitoba	Churchill	26 km SE Churchill, Twin Lakes		58.63	-93.819		BIOUG:Churchill
CHURC1104-09	BOLD:AAG1010	NTNU University Museum, Department of Natural History	Chironomidae	Paraphaenocladius		Elisabeth Stur	elisabeth.stur@ntnu.no			::taxonomy:::endTaxonomy:30/06/07-03/07/07<VERBATIM LOCALITY>Twin Lakes||58.7|-94.05|</VERBATIM LOCALITY>		07-Mar-2007	Canada	Manitoba	Churchill	26 km SE Churchill, Twin Lakes		58.63	-93.819		BIOUG:Churchill
CHURC1105-09	BOLD:AAC4201	NTNU University Museum, Department of Natural History	Chironomidae	Paraphaenocladius	Paraphaenocladius impensus	Torbjorn Ekrem	torbjorn.ekrem@ntnu.no			::taxonomy:::endTaxonomy:30/06/07-03/07/07<VERBATIM LOCALITY>Twin Lakes||58.7|-94.05|</VERBATIM LOCALITY>		07-Mar-2007	Canada	Manitoba	Churchill	26 km SE Churchill, Twin Lakes		58.63	-93.819		BIOUG:Churchill
CHURC884-09	BOLD:AAD8971	NTNU University Museum, Department of Natural History	Chironomidae	Orthocladius	Orthocladius oblidens	Elisabeth Stur	elisabeth.stur@ntnu.no			::taxonomy:::endTaxonomy:<VERBATIM LOCALITY>Broad river|pond and willow|58.1281|-92.8612|</VERBATIM LOCALITY>	J.Knopp	15-Aug-2006	Canada	Manitoba	Churchill	Wapusk National Park, Broad River	pond and willow	58.128	-92.861
CHURC1107-09	BOLD:AAI2661	NTNU University Museum, Department of Natural History	Chironomidae	Paraphaenocladius	Paraphaenocladius impensus	BOLD ID Engine			Based on BIN cluster examined by Elisabeth Stur	::taxonomy:Based on BIN cluster examined by Elisabeth Stur::endTaxonomy:30/06/07-03/07/07<VERBATIM LOCALITY>Twin Lakes||58.7|-94.05|</VERBATIM LOCALITY>		07-Mar-2007	Canada	Manitoba	Churchill	26 km SE Churchill, Twin Lakes		58.63	-93.819		BIOUG:Churchill
CHURC001-06		NTNU University Museum, Department of Natural History	Chironomidae	Paratanytarsus	Paratanytarsus grimmii	Torbjorn Ekrem	torbjorn.ekrem@ntnu.no			::taxonomy:::endTaxonomy:<VERBATIM LOCALITY>Churchill River|Pumphouse|58.626|-94.23|1</VERBATIM LOCALITY>	T. Ekrem, E. Stur	16-Aug-2006	Canada	Manitoba	Churchill	16 km SW Churchill, Churchill River Pump House	Pumphouse	58.626	-94.23
CHURC002-06	BOLD:AAC9199	NTNU University Museum, Department of Natural History	Chironomidae	Krenopelopia		Elisabeth Stur	elisabeth.stur@ntnu.no			::taxonomy:::endTaxonomy:malaise trap <VERBATIM LOCALITY>Burn site|Malaisetrap|58.618|-93.829|33</VERBATIM LOCALITY>	T. Ekrem, E. Stur	20-Aug-2006	Canada	Manitoba	Churchill	26 km SE Churchill, Twin Lakes burn site	Malaisetrap	58.618	-93.829
CHURC003-06	BOLD:AAC1427	NTNU University Museum, Department of Natural History	Chironomidae	Parochlus	Parochlus kiefferi	Torbjorn Ekrem	torbjorn.ekrem@ntnu.no			::taxonomy:::endTaxonomy:malaise trap <VERBATIM LOCALITY>Ramsey Creek|Malaisetrap|58.731|-93.78|13</VERBATIM LOCALITY>	T. Ekrem, E. Stur	19-Aug-2006	Canada	Manitoba	Churchill	23 km E Churchill, Ramsay Creek	Malaisetrap	58.731	-93.78
CHURC523-08	BOLD:AAA5299	NTNU University Museum, Department of Natural History	Chironomidae	Cricotopus	Cricotopus sylvestris	Elisabeth Stur	elisabeth.stur@ntnu.no			::taxonomy:::endTaxonomy:<VERBATIM LOCALITY>Bird Cove|Rock Bluff B|58.771|-93.853|3</VERBATIM LOCALITY>	E.Stur	22-Jul-2007	Canada	Manitoba	Churchill	16 km E Churchill, Bird Cove, Rock Bluff B		58.771	-93.853
CHURC006-06	BOLD:AAA3774	NTNU University Museum, Department of Natural History	Chironomidae	Tanytarsus	Tanytarsus mendax	Elisabeth Stur	elisabeth.stur@ntnu.no			::taxonomy:::endTaxonomy:malaise trap <VERBATIM LOCALITY>Ramsey Creek|Malaisetrap|58.731|-93.78|13</VERBATIM LOCALITY>	T. Ekrem, E. Stur	15-Aug-2006	Canada	Manitoba	Churchill	23 km E Churchill, Ramsay Creek	Malaisetrap	58.731	-93.78
CHURC1042-09	BOLD:AAG8483	NTNU University Museum, Department of Natural History	Chironomidae	Xenochironomus	Xenochironomus xenolabis	Torbjorn Ekrem	torbjorn.ekrem@ntnu.no			::taxonomy:::endTaxonomy:<VERBATIM LOCALITY>|The burn site|58.3711|-93.4972|31</VERBATIM LOCALITY>			Canada	Manitoba	Churchill	26 km SE Churchill, Twin Lakes burn site		58.617	-93.812		BIOUG:Churchill
CHURC1115-09	BOLD:AAA8201	NTNU University Museum, Department of Natural History	Chironomidae	Limnophyes	Limnophyes minimus	BOLD ID Engine			Based on BIN cluster examined by Elisabeth Stur	::taxonomy:Based on BIN cluster examined by Elisabeth Stur::endTaxonomy:30/06/07-03/07/07<VERBATIM LOCALITY>Twin Lakes||58.7|-94.05|</VERBATIM LOCALITY>		07-Mar-2007	Canada	Manitoba	Churchill	26 km SE Churchill, Twin Lakes		58.63	-93.819		BIOUG:Churchill
CHURC009-06	BOLD:AAF7087	NTNU University Museum, Department of Natural History	Chironomidae	Micropsectra	Micropsectra penicillata	Alyssa M. Anderson	alyssa.anderson@smsu.edu			malaise trap <VERBATIM LOCALITY>Ramsey Creek|Malaisetrap|58.731|-93.78|13</VERBATIM LOCALITY>	T. Ekrem, E. Stur	15-Aug-2006	Canada	Manitoba	Churchill	23 km E Churchill, Ramsay Creek	Malaisetrap	58.731	-93.78
CHURC010-06	BOLD:AER3363	NTNU University Museum, Department of Natural History	Chironomidae	Ablabesmyia	Ablabesmyia americana	Elisabeth Stur	elisabeth.stur@ntnu.no			malaise trap <VERBATIM LOCALITY>Ramsey Creek|Malaisetrap|58.731|-93.78|13</VERBATIM LOCALITY>	T. Ekrem, E. Stur	15-Aug-2006	Canada	Manitoba	Churchill	23 km E Churchill, Ramsay Creek	Malaisetrap	58.731	-93.78
CHURC524-08	BOLD:AAB8751	NTNU University Museum, Department of Natural History	Chironomidae	Halocladius	Halocladius variabilis	Elisabeth Stur	elisabeth.stur@ntnu.no			::taxonomy:::endTaxonomy:<VERBATIM LOCALITY>Bird Cove|Rock Bluff B|58.771|-93.853|3</VERBATIM LOCALITY>	E.Stur	22-Jul-2007	Canada	Manitoba	Churchill	16 km E Churchill, Bird Cove, Rock Bluff B		58.771	-93.853
CHURC1119-09	BOLD:ABZ4817	NTNU University Museum, Department of Natural History	Chironomidae	Cricotopus	Cricotopus obnixus	Susan E. Gresens	sgresens@towson.edu			::taxonomy:::endTaxonomy:<VERBATIM LOCALITY>Farnworth Lake||58.7|-94.05|</VERBATIM LOCALITY>		21-Jul-2007	Canada	Manitoba	Churchill	10 km SE Churchill, Farnworth Lake		58.7	-94.05		BIOUG:Churchill
CHURC013-06	BOLD:AAA5299	NTNU University Museum, Department of Natural History	Chironomidae	Cricotopus	Cricotopus sylvestris	Elisabeth Stur	elisabeth.stur@ntnu.no			::taxonomy:::endTaxonomy:malaise trap <VERBATIM LOCALITY>Ramsey Creek|Malaisetrap|58.731|-93.78|13</VERBATIM LOCALITY>	T. Ekrem, E. Stur	15-Aug-2006	Canada	Manitoba	Churchill	23 km E Churchill, Ramsay Creek	Malaisetrap	58.731	-93.78
CHURC1121-09	BOLD:AAI6022	NTNU University Museum, Department of Natural History	Chironomidae	Cricotopus	Cricotopus sp. 23ES	Susan E. Gresens	sgresens@towson.edu			::taxonomy:::endTaxonomy:<VERBATIM LOCALITY>Farnworth Lake||58.7|-94.05|</VERBATIM LOCALITY>		21-Jul-2007	Canada	Manitoba	Churchill	10 km SE Churchill, Farnworth Lake		58.7	-94.05		BIOUG:Churchill
CHURC015-06	BOLD:AAC8203	NTNU University Museum, Department of Natural History	Chironomidae	Tanytarsus	Tanytarsus herrmanni	Elisabeth Stur	elisabeth.stur@ntnu.no			::taxonomy:::endTaxonomy:malaise trap <VERBATIM LOCALITY>Ramsey Creek|Malaisetrap|58.731|-93.78|13</VERBATIM LOCALITY>	T. Ekrem, E. Stur	15-Aug-2006	Canada	Manitoba	Churchill	23 km E Churchill, Ramsay Creek	Malaisetrap	58.731	-93.78
CHURC016-06	BOLD:AAA5300	NTNU University Museum, Department of Natural History	Chironomidae	Cricotopus	Cricotopus tibialis	Ole A. Saether				::taxonomy:::endTaxonomy:malaise trap <VERBATIM LOCALITY>Ramsey Creek|Malaisetrap|58.731|-93.78|13</VERBATIM LOCALITY>	T. Ekrem, E. Stur	15-Aug-2006	Canada	Manitoba	Churchill	23 km E Churchill, Ramsay Creek	Malaisetrap	58.731	-93.78
CHURC525-08	BOLD:AAA5308	NTNU University Museum, Department of Natural History	Chironomidae	Cricotopus	Cricotopus sp. 7ES	Elisabeth Stur	elisabeth.stur@ntnu.no			::taxonomy:::endTaxonomy:<VERBATIM LOCALITY>Bird Cove|Rock Bluff B|58.771|-93.853|3</VERBATIM LOCALITY>	E.Stur	22-Jul-2007	Canada	Manitoba	Churchill	16 km E Churchill, Bird Cove, Rock Bluff B		58.771	-93.853
CHURC019-06	BOLD:AAA5300	NTNU University Museum, Department of Natural History	Chironomidae	Cricotopus	Cricotopus tibialis	Elisabeth Stur	elisabeth.stur@ntnu.no			::taxonomy:::endTaxonomy:malaise trap <VERBATIM LOCALITY>Ramsey Creek|Malaisetrap|58.731|-93.78|13</VERBATIM LOCALITY>	T. Ekrem, E. Stur	15-Aug-2006	Canada	Manitoba	Churchill	23 km E Churchill, Ramsay Creek	Malaisetrap	58.731	-93.78
CHURC1127-09	BOLD:AAC3354	NTNU University Museum, Department of Natural History	Chironomidae	Tanytarsus	Tanytarsus recurvatus	Torbjorn Ekrem	torbjorn.ekrem@ntnu.no			::taxonomy:::endTaxonomy:<VERBATIM LOCALITY>Farnworth Lake||58.7|-94.05|</VERBATIM LOCALITY>		21-Jul-2007	Canada	Manitoba	Churchill	10 km SE Churchill, Farnworth Lake		58.7	-94.05		BIOUG:Churchill
CHURC1128-09	BOLD:AAA5311	NTNU University Museum, Department of Natural History	Chironomidae	Cricotopus	Cricotopus obnixus	Susan E. Gresens	sgresens@towson.edu			::taxonomy:::endTaxonomy:<VERBATIM LOCALITY>Farnworth Lake||58.7|-94.05|</VERBATIM LOCALITY>		21-Jul-2007	Canada	Manitoba	Churchill	10 km SE Churchill, Farnworth Lake		58.7	-94.05		BIOUG:Churchill
CHURC1129-09	BOLD:AAI6023	NTNU University Museum, Department of Natural History	Chironomidae	Cricotopus	Cricotopus coronatus	Susan E. Gresens	sgresens@towson.edu			::taxonomy:::endTaxonomy:<VERBATIM LOCALITY>Farnworth Lake||58.7|-94.05|</VERBATIM LOCALITY>		21-Jul-2007	Canada	Manitoba	Churchill	10 km SE Churchill, Farnworth Lake		58.7	-94.05		BIOUG:Churchill
CHURC023-06	BOLD:AAB0075	NTNU University Museum, Department of Natural History	Chironomidae	Corynoneura	Corynoneura scutellata	Torbjorn Ekrem	torbjorn.ekrem@ntnu.no			malaise trap <VERBATIM LOCALITY>Ramsey Creek|Malaisetrap|58.731|-93.78|13</VERBATIM LOCALITY>	T. Ekrem, E. Stur	15-Aug-2006	Canada	Manitoba	Churchill	23 km E Churchill, Ramsay Creek	Malaisetrap	58.731	-93.78
CHURC024-06	BOLD:AAA8201	NTNU University Museum, Department of Natural History	Chironomidae	Limnophyes	Limnophyes minimus	Torbjorn Ekrem	torbjorn.ekrem@ntnu.no			::taxonomy:::endTaxonomy:malaise trap <VERBATIM LOCALITY>Ramsey Creek|Malaisetrap|58.731|-93.78|13</VERBATIM LOCALITY>	T. Ekrem, E. Stur	15-Aug-2006	Canada	Manitoba	Churchill	23 km E Churchill, Ramsay Creek	Malaisetrap	58.731	-93.78
CHURC025-06	BOLD:AAB0075	NTNU University Museum, Department of Natural History	Chironomidae	Corynoneura	Corynoneura scutellata	Elisabeth Stur	elisabeth.stur@ntnu.no			malaise trap <VERBATIM LOCALITY>Ramsey Creek|Malaisetrap|58.731|-93.78|13</VERBATIM LOCALITY>	T. Ekrem, E. Stur	15-Aug-2006	Canada	Manitoba	Churchill	23 km E Churchill, Ramsay Creek	Malaisetrap	58.731	-93.78
CHURC026-06	BOLD:ADL5630	NTNU University Museum, Department of Natural History	Chironomidae	Chironomus	Chironomus sp. TE11	Elisabeth Stur	elisabeth.stur@ntnu.no			::taxonomy:::endTaxonomy:malaise trap <VERBATIM LOCALITY>Ramsey Creek|Malaisetrap|58.731|-93.78|13</VERBATIM LOCALITY>	T. Ekrem, E. Stur	15-Aug-2006	Canada	Manitoba	Churchill	23 km E Churchill, Ramsay Creek	Malaisetrap	58.731	-93.78
CHURC027-06	BOLD:AAB4657	NTNU University Museum, Department of Natural History	Chironomidae	Chironomus	Chironomus maturus	Elisabeth Stur	elisabeth.stur@ntnu.no			::taxonomy:::endTaxonomy:malaise trap <VERBATIM LOCALITY>Ramsey Creek|Malaisetrap|58.731|-93.78|13</VERBATIM LOCALITY>	T. Ekrem, E. Stur	15-Aug-2006	Canada	Manitoba	Churchill	23 km E Churchill, Ramsay Creek	Malaisetrap	58.731	-93.78
CHURC028-06	BOLD:AAA8201	NTNU University Museum, Department of Natural History	Chironomidae	Limnophyes	Limnophyes minimus	Torbjorn Ekrem	torbjorn.ekrem@ntnu.no			::taxonomy:::endTaxonomy:malaise trap <VERBATIM LOCALITY>Ramsey Creek|Malaisetrap|59.731|-93.78|13</VERBATIM LOCALITY>	T. Ekrem, E. Stur	15-Aug-2006	Canada	Manitoba	Churchill	23 km E Churchill, Ramsay Creek	Malaisetrap	58.731	-93.78
CHURC527-08	BOLD:AAB8751	NTNU University Museum, Department of Natural History	Chironomidae	Halocladius	Halocladius variabilis	Elisabeth Stur	elisabeth.stur@ntnu.no			::taxonomy:::endTaxonomy:<VERBATIM LOCALITY>Bird Cove|Rock Bluff B|58.771|-93.853|3</VERBATIM LOCALITY>	E.Stur	22-Jul-2007	Canada	Manitoba	Churchill	16 km E Churchill, Bird Cove, Rock Bluff B		58.771	-93.853
CHURC030-06	BOLD:AAA5300	NTNU University Museum, Department of Natural History	Chironomidae	Cricotopus	Cricotopus tibialis	Elisabeth Stur	elisabeth.stur@ntnu.no			::taxonomy:::endTaxonomy:malaise trap <VERBATIM LOCALITY>Ramsey Creek|Malaisetrap|59.731|-93.78|13</VERBATIM LOCALITY>	T. Ekrem, E. Stur	15-Aug-2006	Canada	Manitoba	Churchill	23 km E Churchill, Ramsay Creek	Malaisetrap	58.731	-93.78
CHURC1046-09	BOLD:AAB7489	NTNU University Museum, Department of Natural History	Chironomidae	Tvetenia	Tvetenia paucunca	BOLD ID Engine			Based on BIN cluster examined by Elisabeth Stur	::taxonomy:Based on BIN cluster examined by Elisabeth Stur::endTaxonomy:<VERBATIM LOCALITY>|The burn site|58.3711|-93.4972|31</VERBATIM LOCALITY>			Canada	Manitoba	Churchill	26 km SE Churchill, Twin Lakes burn site		58.617	-93.812		BIOUG:Churchill
CHURC032-06	BOLD:AAD9171	NTNU University Museum, Department of Natural History	Chironomidae	Phaenopsectra	Phaenopsectra punctipes	Susan E. Gresens	sgresens@towson.edu			::taxonomy:::endTaxonomy:malaise trap <VERBATIM LOCALITY>Ramsey Creek|Malaisetrap|59.731|-93.78|13</VERBATIM LOCALITY>	T. Ekrem, E. Stur	15-Aug-2006	Canada	Manitoba	Churchill	23 km E Churchill, Ramsay Creek	Malaisetrap	58.731	-93.78
CHURC033-06	BOLD:AAD9171	NTNU University Museum, Department of Natural History	Chironomidae	Phaenopsectra	Phaenopsectra punctipes	Elisabeth Stur	elisabeth.stur@ntnu.no			::taxonomy:::endTaxonomy:malaise trap <VERBATIM LOCALITY>Ramsey Creek|Malaisetrap|59.731|-93.78|13</VERBATIM LOCALITY>	T. Ekrem, E. Stur	15-Aug-2006	Canada	Manitoba	Churchill	23 km E Churchill, Ramsay Creek	Malaisetrap	58.731	-93.78
CHURC034-06	BOLD:AAE3675	NTNU University Museum, Department of Natural History	Chironomidae	Paratanytarsus	Paratanytarsus sp. TE03	Elisabeth Stur	elisabeth.stur@ntnu.no			::taxonomy:::endTaxonomy:malaise trap nr Paratanytarsus recens<VERBATIM LOCALITY>Ramsey Creek|Malaisetrap|59.731|-93.78|13</VERBATIM LOCALITY>	T. Ekrem, E. Stur	15-Aug-2006	Canada	Manitoba	Churchill	23 km E Churchill, Ramsay Creek	Malaisetrap	58.731	-93.78
CHURC528-08	BOLD:AAC3084	NTNU University Museum, Department of Natural History	Chironomidae	Cryptotendipes	Cryptotendipes darbyi	Torbjorn Ekrem	torbjorn.ekrem@ntnu.no			::taxonomy:::endTaxonomy:<VERBATIM LOCALITY>Bird Cove|Rock Bluff B|58.771|-93.853|3</VERBATIM LOCALITY>	E.Stur	22-Jul-2007	Canada	Manitoba	Churchill	16 km E Churchill, Bird Cove, Rock Bluff B		58.771	-93.853
CHURC036-06	BOLD:AAA9431	NTNU University Museum, Department of Natural History	Chironomidae	Metriocnemus	Metriocnemus sp. 4ES	Elisabeth Stur	elisabeth.stur@ntnu.no			::taxonomy:::endTaxonomy:malaise trap <VERBATIM LOCALITY>Ramsey Creek|Malaisetrap|59.731|-93.78|13</VERBATIM LOCALITY>	T. Ekrem, E. Stur	15-Aug-2006	Canada	Manitoba	Churchill	23 km E Churchill, Ramsay Creek	Malaisetrap	58.731	-93.78
CHURC037-06	BOLD:ABX5809	NTNU University Museum, Department of Natural History	Chironomidae	Metriocnemus	Metriocnemus sp. 4ES	Elisabeth Stur	elisabeth.stur@ntnu.no			::taxonomy:::endTaxonomy:malaise trap <VERBATIM LOCALITY>Ramsey Creek|Malaisetrap|59.731|-93.78|13</VERBATIM LOCALITY>	T. Ekrem, E. Stur	15-Aug-2006	Canada	Manitoba	Churchill	23 km E Churchill, Ramsay Creek	Malaisetrap	58.731	-93.78
CHURC038-06	BOLD:AAA3774	NTNU University Museum, Department of Natural History	Chironomidae	Tanytarsus	Tanytarsus mendax	Elisabeth Stur	elisabeth.stur@ntnu.no			::taxonomy:::endTaxonomy:malaise trap <VERBATIM LOCALITY>Ramsey Creek|Malaisetrap|59.731|-93.78|13</VERBATIM LOCALITY>	T. Ekrem, E. Stur	15-Aug-2006	Canada	Manitoba	Churchill	23 km E Churchill, Ramsay Creek	Malaisetrap	58.731	-93.78
CHURC039-06	BOLD:AAA3774	NTNU University Museum, Department of Natural History	Chironomidae	Tanytarsus	Tanytarsus mendax	Elisabeth Stur	elisabeth.stur@ntnu.no			::taxonomy:::endTaxonomy:malaise trap <VERBATIM LOCALITY>Ramsey Creek|Malaisetrap|59.731|-93.78|13</VERBATIM LOCALITY>	T. Ekrem, E. Stur	15-Aug-2006	Canada	Manitoba	Churchill	23 km E Churchill, Ramsay Creek	Malaisetrap	58.731	-93.78
CHURC040-06	BOLD:AAC4197	NTNU University Museum, Department of Natural History	Chironomidae	Paraphaenocladius	Paraphaenocladius impensus	Torbjorn Ekrem	torbjorn.ekrem@ntnu.no			::taxonomy:::endTaxonomy:malaise trap <VERBATIM LOCALITY>Ramsey Creek|Malaisetrap|59.731|-93.78|13</VERBATIM LOCALITY>	T. Ekrem, E. Stur	15-Aug-2006	Canada	Manitoba	Churchill	23 km E Churchill, Ramsay Creek	Malaisetrap	58.731	-93.78
CHURC891-09	BOLD:AAD7251	NTNU University Museum, Department of Natural History	Chironomidae	Procladius	Procladius dentus	Elisabeth Stur	elisabeth.stur@ntnu.no			::taxonomy:::endTaxonomy:fan trap <VERBATIM LOCALITY>CNSC|fan trap|58.7374|-93.819|11</VERBATIM LOCALITY>	A.Renaud	27-Jun-2007	Canada	Manitoba	Churchill	22 km E Churchill, CNSC	fan trap	58.737	-93.819
CHURC042-06	BOLD:AAF7613	NTNU University Museum, Department of Natural History	Chironomidae	Nanocladius		Elisabeth Stur	elisabeth.stur@ntnu.no	Morphology		::taxonomy:::endTaxonomy:malaise trap <VERBATIM LOCALITY>Ramsey Creek|Malaisetrap|59.731|-93.78|13</VERBATIM LOCALITY>	T. Ekrem, E. Stur	15-Aug-2006	Canada	Manitoba	Churchill	23 km E Churchill, Ramsay Creek	Malaisetrap	58.731	-93.78
CHURC043-06	BOLD:AAA8201	NTNU University Museum, Department of Natural History	Chironomidae	Limnophyes	Limnophyes minimus	Torbjorn Ekrem	torbjorn.ekrem@ntnu.no			::taxonomy:::endTaxonomy:malaise trap <VERBATIM LOCALITY>Ramsey Creek|Malaisetrap|59.731|-93.78|13</VERBATIM LOCALITY>	T. Ekrem, E. Stur	15-Aug-2006	Canada	Manitoba	Churchill	23 km E Churchill, Ramsay Creek	Malaisetrap	58.731	-93.78
CHURC044-06	BOLD:AAC8203	NTNU University Museum, Department of Natural History	Chironomidae	Tanytarsus	Tanytarsus herrmanni	Elisabeth Stur	elisabeth.stur@ntnu.no			::taxonomy:::endTaxonomy:malaise trap <VERBATIM LOCALITY>Ramsey Creek|Malaisetrap|59.731|-93.78|13</VERBATIM LOCALITY>	T. Ekrem, E. Stur	15-Aug-2006	Canada	Manitoba	Churchill	23 km E Churchill, Ramsay Creek	Malaisetrap	58.731	-93.78
CHURC864-09	BOLD:AAB2644	NTNU University Museum, Department of Natural History	Chironomidae	Orthocladius	Orthocladius mallochi	Elisabeth Stur	elisabeth.stur@ntnu.no			::taxonomy:::endTaxonomy:UV light <VERBATIM LOCALITY>Churchill Port|light trap|58.7798|-93.1956|5</VERBATIM LOCALITY>	P.D.N. Hebert	25-Jul-2007	Canada	Manitoba	Churchill	2 km NW Churchill, Churchill Harbour	light trap	58.779	-94.195
CHURC046-06	BOLD:AAC0068	NTNU University Museum, Department of Natural History	Chironomidae	Orthocladius	Orthocladius sp. TE05	Elisabeth Stur	elisabeth.stur@ntnu.no			::taxonomy:::endTaxonomy:malaise trap <VERBATIM LOCALITY>Ramsey Creek|Malaisetrap|59.731|-93.78|13</VERBATIM LOCALITY>	T. Ekrem, E. Stur	15-Aug-2006	Canada	Manitoba	Churchill	23 km E Churchill, Ramsay Creek	Malaisetrap	58.731	-93.78
CHURC530-08	BOLD:AAF0488	NTNU University Museum, Department of Natural History	Chironomidae	Orthocladius	Orthocladius subletteorum	Elisabeth Stur	elisabeth.stur@ntnu.no			::taxonomy:::endTaxonomy:<VERBATIM LOCALITY>Bird Cove|Rock Bluff B|58.771|-93.853|3</VERBATIM LOCALITY>	E.Stur	22-Jul-2007	Canada	Manitoba	Churchill	16 km E Churchill, Bird Cove, Rock Bluff B		58.771	-93.853
CHURC048-06	BOLD:AAA8201	NTNU University Museum, Department of Natural History	Chironomidae	Limnophyes	Limnophyes minimus	Torbjorn Ekrem	torbjorn.ekrem@ntnu.no			::taxonomy:::endTaxonomy:malaise trap <VERBATIM LOCALITY>Ramsey Creek|Malaisetrap|59.731|-93.78|13</VERBATIM LOCALITY>	T. Ekrem, E. Stur	15-Aug-2006	Canada	Manitoba	Churchill	23 km E Churchill, Ramsay Creek	Malaisetrap	58.731	-93.78
CHURC049-06	BOLD:AAC9278	NTNU University Museum, Department of Natural History	Chironomidae	Limnophyes	Limnophyes schnelli	Elisabeth Stur	elisabeth.stur@ntnu.no			::taxonomy:::endTaxonomy:malaise trap <VERBATIM LOCALITY>Ramsey Creek|Malaisetrap|59.731|-93.78|13</VERBATIM LOCALITY>	T. Ekrem, E. Stur	15-Aug-2006	Canada	Manitoba	Churchill	23 km E Churchill, Ramsay Creek	Malaisetrap	58.731	-93.78
CHURC050-06	BOLD:AAA8201	NTNU University Museum, Department of Natural History	Chironomidae	Limnophyes	Limnophyes minimus	Torbjorn Ekrem	torbjorn.ekrem@ntnu.no			::taxonomy:::endTaxonomy:malaise trap <VERBATIM LOCALITY>Ramsey Creek|Malaisetrap|59.731|-93.78|13</VERBATIM LOCALITY>	T. Ekrem, E. Stur	15-Aug-2006	Canada	Manitoba	Churchill	23 km E Churchill, Ramsay Creek	Malaisetrap	58.731	-93.78
CHURC051-06	BOLD:AAB0075	NTNU University Museum, Department of Natural History	Chironomidae	Corynoneura	Corynoneura scutellata	Torbjorn Ekrem	torbjorn.ekrem@ntnu.no			malaise trap <VERBATIM LOCALITY>Ramsey Creek|Malaisetrap|59.731|-93.78|13</VERBATIM LOCALITY>	T. Ekrem, E. Stur	15-Aug-2006	Canada	Manitoba	Churchill	23 km E Churchill, Ramsay Creek	Malaisetrap	58.731	-93.78
CHURC052-06	BOLD:AAD8859	NTNU University Museum, Department of Natural History	Chironomidae	Tanytarsus	Tanytarsus gracilentus	Torbjorn Ekrem	torbjorn.ekrem@ntnu.no			::taxonomy:::endTaxonomy:thorax in EtOH<VERBATIM LOCALITY>Bird Cove|Bluff A, pond 30|58.772|-93.843|13</VERBATIM LOCALITY>	T. Ekrem, E. Stur	14-Aug-2006	Canada	Manitoba	Churchill	16 km E Churchill, Bird Cove, Rock Bluff A	Bluff A, pond 30	58.772	-93.843
CHURC893-09	BOLD:ACE8918	NTNU University Museum, Department of Natural History	Chironomidae	Dicrotendipes	Dicrotendipes modestus	Torbjorn Ekrem	torbjorn.ekrem@ntnu.no			::taxonomy:::endTaxonomy:fan trap <VERBATIM LOCALITY>CNSC|fan trap|58.7374|-93.819|11</VERBATIM LOCALITY>	A.Renaud	27-Jun-2007	Canada	Manitoba	Churchill	22 km E Churchill, CNSC	fan trap	58.737	-93.819
CHURC054-06	BOLD:AAA5301	NTNU University Museum, Department of Natural History	Chironomidae	Cricotopus	Cricotopus sp. 6ES	Torbjorn Ekrem	torbjorn.ekrem@ntnu.no			::taxonomy:::endTaxonomy:only thorax-muscles sent<VERBATIM LOCALITY>Bird Cove|Bluff C, shore|58.766|-93.868|3</VERBATIM LOCALITY>	T. Ekrem, E. Stur	12-Aug-2006	Canada	Manitoba	Churchill	16 km E Churchill, Bird Cove, Rock Bluff C	Bluff C, shore	58.766	-93.868
CHURC055-06	BOLD:AAB0375	NTNU University Museum, Department of Natural History	Chironomidae	Smittia	Smittia sp. 16ES	Torbjorn Ekrem	torbjorn.ekrem@ntnu.no			::taxonomy:::endTaxonomy:<VERBATIM LOCALITY>Twin Lakes|near cabin|58.629|-93.798|33</VERBATIM LOCALITY>	T. Ekrem, E. Stur	14-Aug-2006	Canada	Manitoba	Churchill	26 km SE Churchill, Twin Lakes, cabin	near cabin	58.629	-93.798
CHURC056-06	BOLD:AAA5302	NTNU University Museum, Department of Natural History	Chironomidae	Cricotopus	Cricotopus intersectus	Torbjorn Ekrem	torbjorn.ekrem@ntnu.no			::taxonomy:::endTaxonomy:<VERBATIM LOCALITY>Twin Lakes|near cabin|58.629|-93.798|33</VERBATIM LOCALITY>	T. Ekrem, E. Stur	14-Aug-2006	Canada	Manitoba	Churchill	26 km SE Churchill, Twin Lakes, cabin	near cabin	58.629	-93.798
CHURC057-06	BOLD:AAA5302	NTNU University Museum, Department of Natural History	Chironomidae	Cricotopus	Cricotopus intersectus	Susan E. Gresens	sgresens@towson.edu			::taxonomy:::endTaxonomy:<VERBATIM LOCALITY>Twin Lakes|near cabin|58.629|-93.798|33</VERBATIM LOCALITY>	T. Ekrem, E. Stur	14-Aug-2006	Canada	Manitoba	Churchill	26 km SE Churchill, Twin Lakes, cabin	near cabin	58.629	-93.798
CHURC058-06	BOLD:AAB0375	NTNU University Museum, Department of Natural History	Chironomidae	Smittia	Smittia sp. 16ES	Elisabeth Stur	elisabeth.stur@ntnu.no			::taxonomy:::endTaxonomy:<VERBATIM LOCALITY>Twin Lakes|near cabin|58.629|-93.798|33</VERBATIM LOCALITY>	T. Ekrem, E. Stur	14-Aug-2006	Canada	Manitoba	Churchill	26 km SE Churchill, Twin Lakes, cabin	near cabin	58.629	-93.798
CHURC894-09	BOLD:AAC5070	NTNU University Museum, Department of Natural History	Chironomidae	Dicrotendipes	Dicrotendipes modestus	Elisabeth Stur	elisabeth.stur@ntnu.no			::taxonomy:::endTaxonomy:fan trap <VERBATIM LOCALITY>CNSC|fan trap|58.7374|-93.819|11</VERBATIM LOCALITY>	A.Renaud	27-Jun-2007	Canada	Manitoba	Churchill	22 km E Churchill, CNSC	fan trap	58.737	-93.819
CHURC060-06	BOLD:AAC9278	NTNU University Museum, Department of Natural History	Chironomidae	Limnophyes	Limnophyes schnelli	Elisabeth Stur	elisabeth.stur@ntnu.no			::taxonomy:::endTaxonomy:<VERBATIM LOCALITY>Twin Lakes|near cabin|58.629|-93.798|33</VERBATIM LOCALITY>	T. Ekrem, E. Stur	14-Aug-2006	Canada	Manitoba	Churchill	26 km SE Churchill, Twin Lakes, cabin	near cabin	58.629	-93.798
CHURC061-06	BOLD:AAD0300	NTNU University Museum, Department of Natural History	Chironomidae	Stempellinella	Stempellinella fimbriata	Torbjorn Ekrem	torbjorn.ekrem@ntnu.no			::taxonomy:::endTaxonomy:<VERBATIM LOCALITY>Twin Lakes|near cabin|58.629|-93.798|33</VERBATIM LOCALITY>	T. Ekrem, E. Stur	14-Aug-2006	Canada	Manitoba	Churchill	26 km SE Churchill, Twin Lakes, cabin	near cabin	58.629	-93.798
CHURC062-06	BOLD:AAA8201	NTNU University Museum, Department of Natural History	Chironomidae	Limnophyes	Limnophyes minimus	Elisabeth Stur	elisabeth.stur@ntnu.no			::taxonomy:::endTaxonomy:<VERBATIM LOCALITY>Twin Lakes|near cabin|58.629|-93.798|33</VERBATIM LOCALITY>	T. Ekrem, E. Stur	14-Aug-2006	Canada	Manitoba	Churchill	26 km SE Churchill, Twin Lakes, cabin	near cabin	58.629	-93.798
CHURC063-06	BOLD:AAB0080	NTNU University Museum, Department of Natural History	Chironomidae	Corynoneura	Corynoneura arctica	Elisabeth Stur	elisabeth.stur@ntnu.no			<VERBATIM LOCALITY>Twin Lakes|near cabin|58.629|-93.798|33</VERBATIM LOCALITY>	E. Stur, T. Ekrem	14-Aug-2006	Canada	Manitoba	Churchill	26 km SE Churchill, Twin Lakes, cabin	near cabin	58.629	-93.798
CHURC064-06	BOLD:AAB0080	NTNU University Museum, Department of Natural History	Chironomidae	Corynoneura	Corynoneura arctica	Elisabeth Stur	elisabeth.stur@ntnu.no			<VERBATIM LOCALITY>Twin Lakes|near cabin|58.629|-93.798|33</VERBATIM LOCALITY>	E. Stur, T. Ekrem	14-Aug-2006	Canada	Manitoba	Churchill	26 km SE Churchill, Twin Lakes, cabin	near cabin	58.629	-93.798
CHURC065-06	BOLD:AAC4800	NTNU University Museum, Department of Natural History	Chironomidae	Conchapelopia	Conchapelopia sp. ES01	Elisabeth Stur	elisabeth.stur@ntnu.no			::taxonomy:::endTaxonomy:<VERBATIM LOCALITY>Eastern Creek|at main road|58.754|-93.949|7</VERBATIM LOCALITY>	E. Stur, T. Ekrem	13-Aug-2006	Canada	Manitoba	Churchill	13 km E Churchill, Eastern Creek	at main road	58.754	-93.949
CHURC066-06	BOLD:AAA9438	NTNU University Museum, Department of Natural History	Chironomidae	Metriocnemus	Metriocnemus brusti	Torbjorn Ekrem	torbjorn.ekrem@ntnu.no			::taxonomy:::endTaxonomy:<VERBATIM LOCALITY>Eastern Creek|at main road|58.754|-93.949|7</VERBATIM LOCALITY>	E. Stur, T. Ekrem	13-Aug-2006	Canada	Manitoba	Churchill	13 km E Churchill, Eastern Creek	at main road	58.754	-93.949
CHURC067-06	BOLD:AAC8352	NTNU University Museum, Department of Natural History	Chironomidae	Cladotanytarsus	Cladotanytarsus sp. TE01	Elisabeth Stur	elisabeth.stur@ntnu.no			::taxonomy:::endTaxonomy:<VERBATIM LOCALITY>Eastern Creek|at main road|58.754|-93.949|7</VERBATIM LOCALITY>	E. Stur, T. Ekrem	13-Aug-2006	Canada	Manitoba	Churchill	13 km E Churchill, Eastern Creek	at main road	58.754	-93.949
CHURC068-06	BOLD:AAC8352	NTNU University Museum, Department of Natural History	Chironomidae	Cladotanytarsus	Cladotanytarsus sp. TE01	Torbjorn Ekrem	torbjorn.ekrem@ntnu.no			::taxonomy:::endTaxonomy:<VERBATIM LOCALITY>Eastern Creek|at main road|58.754|-93.949|7</VERBATIM LOCALITY>	E. Stur, T. Ekrem	13-Aug-2006	Canada	Manitoba	Churchill	13 km E Churchill, Eastern Creek	at main road	58.754	-93.949
CHURC069-06	BOLD:AAC8352	NTNU University Museum, Department of Natural History	Chironomidae	Cladotanytarsus	Cladotanytarsus sp. TE01	Elisabeth Stur	elisabeth.stur@ntnu.no			::taxonomy:::endTaxonomy:<VERBATIM LOCALITY>Eastern Creek|at main road|58.754|-93.949|7</VERBATIM LOCALITY>	E. Stur, T. Ekrem	13-Aug-2006	Canada	Manitoba	Churchill	13 km E Churchill, Eastern Creek	at main road	58.754	-93.949
CHURC070-06	BOLD:AAE8712	NTNU University Museum, Department of Natural History	Chironomidae	Cladotanytarsus	Cladotanytarsus sp. TE02	Torbjorn Ekrem	torbjorn.ekrem@ntnu.no			::taxonomy:::endTaxonomy:<VERBATIM LOCALITY>Eastern Creek|at main road|58.754|-93.949|7</VERBATIM LOCALITY>	E. Stur, T. Ekrem	13-Aug-2006	Canada	Manitoba	Churchill	13 km E Churchill, Eastern Creek	at main road	58.754	-93.949
CHURC896-09	BOLD:AAD0484	NTNU University Museum, Department of Natural History	Chironomidae	Psectrocladius	Psectrocladius barbimanus	Elisabeth Stur	elisabeth.stur@ntnu.no			::taxonomy:::endTaxonomy:fan trap nr. ventricosus<VERBATIM LOCALITY>CNSC|fan trap|58.7374|-93.819|11</VERBATIM LOCALITY>	A.Renaud	28-Jun-2007	Canada	Manitoba	Churchill	22 km E Churchill, CNSC	fan trap	58.737	-93.819
CHURC072-06	BOLD:AAC3041	NTNU University Museum, Department of Natural History	Chironomidae	Nanocladius	Nanocladius distinctus	Elisabeth Stur	elisabeth.stur@ntnu.no	Morphology		::taxonomy:::endTaxonomy:<VERBATIM LOCALITY>Eastern Creek|at main road|58.754|-93.949|7</VERBATIM LOCALITY>	E. Stur, T. Ekrem	13-Aug-2006	Canada	Manitoba	Churchill	13 km E Churchill, Eastern Creek	at main road	58.754	-93.949
CHURC073-06	BOLD:AAE8712	NTNU University Museum, Department of Natural History	Chironomidae	Cladotanytarsus	Cladotanytarsus sp. TE02	Elisabeth Stur	elisabeth.stur@ntnu.no			::taxonomy:::endTaxonomy:<VERBATIM LOCALITY>Eastern Creek|at main road|58.754|-93.949|7</VERBATIM LOCALITY>	E. Stur, T. Ekrem	13-Aug-2006	Canada	Manitoba	Churchill	13 km E Churchill, Eastern Creek	at main road	58.754	-93.949
CHURC074-06	BOLD:AAB1808	NTNU University Museum, Department of Natural History	Chironomidae	Limnophyes	Limnophyes sp. ES13	Torbjorn Ekrem	torbjorn.ekrem@ntnu.no			::taxonomy:::endTaxonomy:near pumilio<VERBATIM LOCALITY>Eastern Creek|at main road|58.754|-93.949|7</VERBATIM LOCALITY>	E. Stur, T. Ekrem	13-Aug-2006	Canada	Manitoba	Churchill	13 km E Churchill, Eastern Creek	at main road	58.754	-93.949
CHURC075-06	BOLD:AAD0300	NTNU University Museum, Department of Natural History	Chironomidae	Stempellinella	Stempellinella fimbriata	Elisabeth Stur	elisabeth.stur@ntnu.no			::taxonomy:::endTaxonomy:<VERBATIM LOCALITY>Eastern Creek|at main road|58.754|-93.949|7</VERBATIM LOCALITY>	E. Stur, T. Ekrem	13-Aug-2006	Canada	Manitoba	Churchill	13 km E Churchill, Eastern Creek	at main road	58.754	-93.949
CHURC076-06	BOLD:AAX8198	NTNU University Museum, Department of Natural History	Chironomidae	Psectrocladius	Psectrocladius sp. TE03	Elisabeth Stur	elisabeth.stur@ntnu.no			::taxonomy:::endTaxonomy:Allopsectrocladius<VERBATIM LOCALITY>Churchill Northern Studies Center|pond at road|58.737|-93.819|11</VERBATIM LOCALITY>	E. Stur, T. Ekrem	12-Aug-2006	Canada	Manitoba	Churchill	22 km E Churchill, CNSC	pond at road	58.737	-93.819
CHURC077-06	BOLD:AAB9515	NTNU University Museum, Department of Natural History	Chironomidae	Acricotopus		Elisabeth Stur	elisabeth.stur@ntnu.no			::taxonomy:::endTaxonomy:<VERBATIM LOCALITY>Churchill Northern Studies Center|pond at road|58.737|-93.819|11</VERBATIM LOCALITY>	E. Stur, T. Ekrem	12-Aug-2006	Canada	Manitoba	Churchill	22 km E Churchill, CNSC	pond at road	58.737	-93.819
CHURC078-06	BOLD:AAA5303	NTNU University Museum, Department of Natural History	Chironomidae	Cricotopus	Cricotopus sp. 4ES	Torbjorn Ekrem	torbjorn.ekrem@ntnu.no			::taxonomy:::endTaxonomy:<VERBATIM LOCALITY>Churchill Northern Studies Center|pond at road|58.737|-93.819|11</VERBATIM LOCALITY>	E. Stur, T. Ekrem	12-Aug-2006	Canada	Manitoba	Churchill	22 km E Churchill, CNSC	pond at road	58.737	-93.819
CHURC079-06	BOLD:AAA5303	NTNU University Museum, Department of Natural History	Chironomidae	Cricotopus	Cricotopus sp. 4ES	Torbjorn Ekrem	torbjorn.ekrem@ntnu.no			::taxonomy:::endTaxonomy:<VERBATIM LOCALITY>Churchill Northern Studies Center|pond at road|58.737|-93.819|11</VERBATIM LOCALITY>	E. Stur, T. Ekrem	12-Aug-2006	Canada	Manitoba	Churchill	22 km E Churchill, CNSC	pond at road	58.737	-93.819
CHURC080-06	BOLD:AAA5303	NTNU University Museum, Department of Natural History	Chironomidae	Cricotopus	Cricotopus sp. 4ES	Elisabeth Stur	elisabeth.stur@ntnu.no			::taxonomy:::endTaxonomy:<VERBATIM LOCALITY>Churchill Northern Studies Center|pond at road|58.737|-93.819|11</VERBATIM LOCALITY>	E. Stur, T. Ekrem	12-Aug-2006	Canada	Manitoba	Churchill	22 km E Churchill, CNSC	pond at road	58.737	-93.819
CHURC081-06	BOLD:AAA5303	NTNU University Museum, Department of Natural History	Chironomidae	Cricotopus	Cricotopus sp. 4ES	Elisabeth Stur	elisabeth.stur@ntnu.no			::taxonomy:::endTaxonomy:<VERBATIM LOCALITY>Churchill Northern Studies Center|pond at road|58.737|-93.819|11</VERBATIM LOCALITY>	E. Stur, T. Ekrem	12-Aug-2006	Canada	Manitoba	Churchill	22 km E Churchill, CNSC	pond at road	58.737	-93.819
CHURC082-06	BOLD:AAA5303	NTNU University Museum, Department of Natural History	Chironomidae	Cricotopus	Cricotopus sp. 4ES	Elisabeth Stur	elisabeth.stur@ntnu.no			::taxonomy:::endTaxonomy:<VERBATIM LOCALITY>Churchill Northern Studies Center|pond at road|58.737|-93.819|11</VERBATIM LOCALITY>	E. Stur, T. Ekrem	12-Aug-2006	Canada	Manitoba	Churchill	22 km E Churchill, CNSC	pond at road	58.737	-93.819
CHURC536-08	BOLD:AAB8751	NTNU University Museum, Department of Natural History	Chironomidae	Halocladius	Halocladius variabilis	Elisabeth Stur	elisabeth.stur@ntnu.no			::taxonomy:::endTaxonomy:<VERBATIM LOCALITY>Bird Cove|Rock Bluff B|58.771|-93.853|3</VERBATIM LOCALITY>	T. Ekrem	22-Jul-2007	Canada	Manitoba	Churchill	16 km E Churchill, Bird Cove, Rock Bluff B		58.771	-93.853
CHURC084-06	BOLD:AAB9515	NTNU University Museum, Department of Natural History	Chironomidae	Acricotopus		Elisabeth Stur	elisabeth.stur@ntnu.no			::taxonomy:::endTaxonomy:<VERBATIM LOCALITY>Churchill Northern Studies Center|pond at road|58.737|-93.819|11</VERBATIM LOCALITY>	E. Stur, T. Ekrem	12-Aug-2006	Canada	Manitoba	Churchill	22 km E Churchill, CNSC	pond at road	58.737	-93.819
CHURC085-06	BOLD:AAA9432	NTNU University Museum, Department of Natural History	Chironomidae	Metriocnemus	Metriocnemus sp. 7ES	Elisabeth Stur	elisabeth.stur@ntnu.no			::taxonomy:::endTaxonomy:<VERBATIM LOCALITY>Churchill Northern Studies Center|pond at road|58.737|-93.819|11</VERBATIM LOCALITY>	E. Stur, T. Ekrem	12-Aug-2006	Canada	Manitoba	Churchill	22 km E Churchill, CNSC	pond at road	58.737	-93.819
CHURC086-06	BOLD:AAA9432	NTNU University Museum, Department of Natural History	Chironomidae	Metriocnemus	Metriocnemus sp. 7ES	Elisabeth Stur	elisabeth.stur@ntnu.no			::taxonomy:::endTaxonomy:<VERBATIM LOCALITY>Churchill Northern Studies Center|pond at road|58.737|-93.819|11</VERBATIM LOCALITY>	E. Stur, T. Ekrem	12-Aug-2006	Canada	Manitoba	Churchill	22 km E Churchill, CNSC	pond at road	58.737	-93.819
CHURC087-06	BOLD:AAC5069	NTNU University Museum, Department of Natural History	Chironomidae	Dicrotendipes	Dicrotendipes modestus	Susan E. Gresens	sgresens@towson.edu			::taxonomy:::endTaxonomy:thorax in EtOH<VERBATIM LOCALITY>Churchill Northern Studies Center|pond at road|58.737|-93.819|11</VERBATIM LOCALITY>	E. Stur, T. Ekrem	12-Aug-2006	Canada	Manitoba	Churchill	22 km E Churchill, CNSC	pond at road	58.737	-93.819
CHURC088-06	BOLD:AAC8203	NTNU University Museum, Department of Natural History	Chironomidae	Tanytarsus	Tanytarsus herrmanni	Elisabeth Stur	elisabeth.stur@ntnu.no			::taxonomy:::endTaxonomy:thorax in EtOH<VERBATIM LOCALITY>Churchill Northern Studies Center|pond at road|58.737|-93.819|11</VERBATIM LOCALITY>	E. Stur, T. Ekrem	12-Aug-2006	Canada	Manitoba	Churchill	22 km E Churchill, CNSC	pond at road	58.737	-93.819
CHURC899-09		NTNU University Museum, Department of Natural History	Chironomidae	Limnophyes	Limnophyes schnelli	Torbjorn Ekrem	torbjorn.ekrem@ntnu.no			::taxonomy:::endTaxonomy:fan trap <VERBATIM LOCALITY>CNSC|fan trap|58.737|-93.819|11</VERBATIM LOCALITY>	A.Renaud	01-Jul-2007	Canada	Manitoba	Churchill	22 km E Churchill, CNSC	fan trap	58.737	-93.819
CHURC090-06	BOLD:AAB0077	NTNU University Museum, Department of Natural History	Chironomidae	Corynoneura	Corynoneura sp. 9ES	Elisabeth Stur	elisabeth.stur@ntnu.no			::taxonomy:::endTaxonomy:<VERBATIM LOCALITY>Churchill Northern Studies Center|pond at road|58.737|-93.819|11</VERBATIM LOCALITY>	E. Stur, T. Ekrem	12-Aug-2006	Canada	Manitoba	Churchill	22 km E Churchill, CNSC	pond at road	58.737	-93.819
CHURC091-06		NTNU University Museum, Department of Natural History	Chironomidae	Limnophyes	Limnophyes sp. 9ES	Elisabeth Stur	elisabeth.stur@ntnu.no			<VERBATIM LOCALITY>Churchill Northern Studies Center|pond at road|58.737|-93.819|11</VERBATIM LOCALITY>	E. Stur, T. Ekrem	12-Aug-2006	Canada	Manitoba	Churchill	22 km E Churchill, CNSC	pond at road	58.737	-93.819
CHURC092-06	BOLD:AAB0078	NTNU University Museum, Department of Natural History	Chironomidae	Corynoneura	Corynoneura sp. 13ES	Elisabeth Stur	elisabeth.stur@ntnu.no			::taxonomy:::endTaxonomy:large volsella, broad transverse sternapodem<VERBATIM LOCALITY>Churchill Northern Studies Center|pond at road|58.737|-93.819|11</VERBATIM LOCALITY>	E. Stur, T. Ekrem	12-Aug-2006	Canada	Manitoba	Churchill	22 km E Churchill, CNSC	pond at road	58.737	-93.819
CHURC093-06	BOLD:AAB0079	NTNU University Museum, Department of Natural History	Chironomidae	Corynoneura	Corynoneura arctica	Elisabeth Stur	elisabeth.stur@ntnu.no			thin transverse sternapodem,<VERBATIM LOCALITY>Churchill Northern Studies Center|pond at road|58.737|-93.819|11</VERBATIM LOCALITY>	E. Stur, T. Ekrem	12-Aug-2006	Canada	Manitoba	Churchill	22 km E Churchill, CNSC	pond at road	58.737	-93.819
CHURC094-06	BOLD:AAA5301	NTNU University Museum, Department of Natural History	Chironomidae	Cricotopus	Cricotopus sp. 6ES	Elisabeth Stur	elisabeth.stur@ntnu.no			::taxonomy:::endTaxonomy:<VERBATIM LOCALITY>Bird Cove|Bluff C, shore pond|58.766|-93.868|3</VERBATIM LOCALITY>	T. Ekrem	12-Aug-2006	Canada	Manitoba	Churchill	16 km E Churchill, Bird Cove, Rock Bluff C	Bluff C, shore pond	58.766	-93.868
CHURC538-08	BOLD:AAG2528	NTNU University Museum, Department of Natural History	Chironomidae	Potthastia		Elisabeth Stur	elisabeth.stur@ntnu.no	Morphology	close to longimanus	<VERBATIM LOCALITY>Bird Cove|Rock Bluff B|58.771|-93.853|3</VERBATIM LOCALITY>	T. Ekrem	22-Jul-2007	Canada	Manitoba	Churchill	16 km E Churchill, Bird Cove, Rock Bluff B		58.771	-93.853
CHURC901-09	BOLD:AAG1010	NTNU University Museum, Department of Natural History	Chironomidae	Paraphaenocladius		Elisabeth Stur	elisabeth.stur@ntnu.no			::taxonomy:::endTaxonomy:fan trap <VERBATIM LOCALITY>CNSC|fan trap|58.737|-93.819|11</VERBATIM LOCALITY>	A.Renaud	01-Jul-2007	Canada	Manitoba	Churchill	22 km E Churchill, CNSC	fan trap	58.737	-93.819
CHURC283-07	BOLD:AAC5069	NTNU University Museum, Department of Natural History	Chironomidae	Dicrotendipes	Dicrotendipes modestus	Susan E. Gresens	sgresens@towson.edu			::taxonomy:::endTaxonomy:<VERBATIM LOCALITY>|Twin Lakes|58.634|-93.799|28</VERBATIM LOCALITY>	E.Stur	15-Jul-2007	Canada	Manitoba	Churchill	26 km SE Churchill, Twin Lakes		58.634	-93.799
CHURC540-08	BOLD:AAB2644	NTNU University Museum, Department of Natural History	Chironomidae	Orthocladius	Orthocladius mallochi	Torbjorn Ekrem	torbjorn.ekrem@ntnu.no			::taxonomy:::endTaxonomy:<VERBATIM LOCALITY>Bird Cove|Rock Bluff B|58.771|-93.853|3</VERBATIM LOCALITY>	T. Ekrem	22-Jul-2007	Canada	Manitoba	Churchill	16 km E Churchill, Bird Cove, Rock Bluff B		58.771	-93.853
CHURC814-09	BOLD:ADF0632	NTNU University Museum, Department of Natural History	Chironomidae	Tanytarsus	Tanytarsus dendyi	BOLD ID Engine			Based on BIN cluster examined by Elisabeth Stur	::taxonomy:Based on BIN cluster examined by Elisabeth Stur::endTaxonomy:<VERBATIM LOCALITY>|Eastern Creek|58.7544|-93.9493|</VERBATIM LOCALITY>	T. Ekrem	20-Aug-2006	Canada	Manitoba	Churchill	13 km E Churchill, Eastern Creek		58.754	-93.949		BIOUG:Churchill
CHURC903-09	BOLD:AAI6021	NTNU University Museum, Department of Natural History	Chironomidae	Cricotopus	Cricotopus sp. 13ES	Elisabeth Stur	elisabeth.stur@ntnu.no			::taxonomy:::endTaxonomy:fan trap <VERBATIM LOCALITY>CNSC|fan trap|58.737|-93.819|11</VERBATIM LOCALITY>	A.Renaud	01-Jul-2007	Canada	Manitoba	Churchill	22 km E Churchill, CNSC	fan trap	58.737	-93.819
CHURC496-08	BOLD:AAD8859	NTNU University Museum, Department of Natural History	Chironomidae	Tanytarsus	Tanytarsus gracilentus	Torbjorn Ekrem	torbjorn.ekrem@ntnu.no			::taxonomy:::endTaxonomy:<VERBATIM LOCALITY>Cape Mary|rockpools|58.787|-94.198|3</VERBATIM LOCALITY>	E. Stur, T. Ekrem	25-Jul-2007	Canada	Manitoba	Churchill	2 km NW Churchill, Cape Merry	rockpools	58.787	-94.198
CHURC285-07	BOLD:AAD7251	NTNU University Museum, Department of Natural History	Chironomidae	Procladius	Procladius dentus	Torbjorn Ekrem	torbjorn.ekrem@ntnu.no	BIN based	Taxonomic agreement with Raunio, Stur, Gadawski & Brodin	::taxonomy:::endTaxonomy:<VERBATIM LOCALITY>Bird Cove|Rock Bluff C|58.766|-93.868|5</VERBATIM LOCALITY>	T. Ekrem, E. Stur	16-Jul-2007	Canada	Manitoba	Churchill	16 km E Churchill, Bird Cove, Rock Bluff C		58.766	-93.868
CHURC542-08	BOLD:AAD7251	NTNU University Museum, Department of Natural History	Chironomidae	Procladius	Procladius dentus	Torbjorn Ekrem	torbjorn.ekrem@ntnu.no			::taxonomy:::endTaxonomy:<VERBATIM LOCALITY>Fen|at A-frame hut|58.755|-93.998|2</VERBATIM LOCALITY>	A.Renaud	19-Jun-2007	Canada	Manitoba	Churchill	10 km ESE Churchill, Launch Road near A-frame	at A-frame hut	58.755	-93.998
CHURC286-07	BOLD:AAE6765	NTNU University Museum, Department of Natural History	Chironomidae	Parakiefferiella	Parakiefferiella bathophila	Elisabeth Stur	elisabeth.stur@ntnu.no			::taxonomy:::endTaxonomy:<VERBATIM LOCALITY>Bird Cove|Rock Bluff C|58.766|-93.868|5</VERBATIM LOCALITY>	T. Ekrem, E. Stur	16-Jul-2007	Canada	Manitoba	Churchill	16 km E Churchill, Bird Cove, Rock Bluff C		58.766	-93.868
CHURC419-07	BOLD:AAC5276	NTNU University Museum, Department of Natural History	Chironomidae	Parachironomus	Parachironomus tenuicaudatus	Elisabeth Stur	elisabeth.stur@ntnu.no			::taxonomy:::endTaxonomy:<VERBATIM LOCALITY>Farnworth Lake||58.705|-94.053|5</VERBATIM LOCALITY>	E. Stur, T. Ekrem	19-Jul-2007	Canada	Manitoba	Churchill	10 km SE Churchill, Farnworth Lake		58.705	-94.053
CHURC543-08	BOLD:AAF6804	NTNU University Museum, Department of Natural History	Chironomidae	Procladius	Procladius sp. ES06	Torbjorn Ekrem	torbjorn.ekrem@ntnu.no			::taxonomy:::endTaxonomy:<VERBATIM LOCALITY>Fen|at A-frame hut|58.755|-93.998|2</VERBATIM LOCALITY>	A.Renaud	19-Jun-2007	Canada	Manitoba	Churchill	10 km ESE Churchill, Launch Road near A-frame	at A-frame hut	58.755	-93.998
CHURC287-07	BOLD:AAF1012	NTNU University Museum, Department of Natural History	Chironomidae	Tanytarsus	Tanytarsus allicis	Elisabeth Stur	elisabeth.stur@ntnu.no			::taxonomy:::endTaxonomy:<VERBATIM LOCALITY>Bird Cove|Rock Bluff C|58.766|-93.868|5</VERBATIM LOCALITY>	T. Ekrem, E. Stur	16-Jul-2007	Canada	Manitoba	Churchill	16 km E Churchill, Bird Cove, Rock Bluff C		58.766	-93.868
CHURC544-08	BOLD:AAC5070	NTNU University Museum, Department of Natural History	Chironomidae	Dicrotendipes	Dicrotendipes modestus	Elisabeth Stur	elisabeth.stur@ntnu.no			::taxonomy:::endTaxonomy:<VERBATIM LOCALITY>Fen|at A-frame hut|58.755|-93.998|2</VERBATIM LOCALITY>	A.Renaud	19-Jun-2007	Canada	Manitoba	Churchill	10 km ESE Churchill, Launch Road near A-frame	at A-frame hut	58.755	-93.998
CHURC288-07	BOLD:AAD8860	NTNU University Museum, Department of Natural History	Chironomidae	Tanytarsus	Tanytarsus gracilentus	Elisabeth Stur	elisabeth.stur@ntnu.no			::taxonomy:::endTaxonomy:larva<VERBATIM LOCALITY>Bird Cove|Rock Bluff C|58.766|-93.868|5</VERBATIM LOCALITY>	T. Ekrem, E. Stur	16-Jul-2007	Canada	Manitoba	Churchill	16 km E Churchill, Bird Cove, Rock Bluff C		58.766	-93.868
CHURC907-09	BOLD:AAC5276	NTNU University Museum, Department of Natural History	Chironomidae	Parachironomus	Parachironomus tenuicaudatus	Torbjorn Ekrem	torbjorn.ekrem@ntnu.no			::taxonomy:::endTaxonomy:<VERBATIM LOCALITY>Farnworth Lake||58.705|-94.053|5</VERBATIM LOCALITY>	E. Stur, T. Ekrem	20-Jul-2007	Canada	Manitoba	Churchill	10 km SE Churchill, Farnworth Lake		58.705	-94.053
CHURC1064-09	BOLD:AAA8202	NTNU University Museum, Department of Natural History	Chironomidae	Limnophyes	Limnophyes minimus	BOLD ID Engine			Based on BIN cluster examined by Elisabeth Stur	::taxonomy:Based on BIN cluster examined by Elisabeth Stur::endTaxonomy:<VERBATIM LOCALITY>|The burn site|58.3711|-93.4972|31</VERBATIM LOCALITY>	T. Ekrem	17-Aug-2006	Canada	Manitoba	Churchill	26 km SE Churchill, Twin Lakes burn site		58.617	-93.812		BIOUG:Churchill
CHURC546-08	BOLD:AAA5304	NTNU University Museum, Department of Natural History	Chironomidae	Cricotopus	Cricotopus sp. 24ES	Torbjorn Ekrem	torbjorn.ekrem@ntnu.no			::taxonomy:::endTaxonomy:<VERBATIM LOCALITY>Fen|at A-frame hut|58.755|-93.998|2</VERBATIM LOCALITY>	A.Renaud	19-Jun-2007	Canada	Manitoba	Churchill	10 km ESE Churchill, Launch Road near A-frame	at A-frame hut	58.755	-93.998
CHURC820-09	BOLD:AAD2144	NTNU University Museum, Department of Natural History	Chironomidae	Tanytarsus	Tanytarsus wirthi	BOLD ID Engine			Based on BIN cluster examined by Elisabeth Stur	::taxonomy:Based on BIN cluster examined by Elisabeth Stur::endTaxonomy:<VERBATIM LOCALITY>||58.6185|-93.8287|</VERBATIM LOCALITY>		16-Aug-2006	Canada	Manitoba	Churchill	26 km SE Churchill, Twin Lakes burn site	locality unconfirmed	58.618	-93.829		BIOUG:Churchill
CHURC909-09	BOLD:AAG3919	NTNU University Museum, Department of Natural History	Chironomidae	Procladius	Procladius exilis	Valerie Levesque-Beaudin	valerie@uoguelph.ca	BIN based	parsed: 1.2|id-date: Apr 2025|	::taxonomy:::endTaxonomy:<VERBATIM LOCALITY>Farnworth Lake||58.705|-94.053|5</VERBATIM LOCALITY>	E. Stur, T. Ekrem	20-Jul-2007	Canada	Manitoba	Churchill	10 km SE Churchill, Farnworth Lake		58.705	-94.053
CHURC291-07	BOLD:AAA5308	NTNU University Museum, Department of Natural History	Chironomidae	Cricotopus	Cricotopus sp. 7ES	Torbjorn Ekrem	torbjorn.ekrem@ntnu.no			::taxonomy:::endTaxonomy:larva<VERBATIM LOCALITY>Bird Cove|Rock Bluff C|58.766|-93.868|5</VERBATIM LOCALITY>	T. Ekrem, E. Stur	16-Jul-2007	Canada	Manitoba	Churchill	16 km E Churchill, Bird Cove, Rock Bluff C		58.766	-93.868
CHURC910-09	BOLD:AAG3919	NTNU University Museum, Department of Natural History	Chironomidae	Procladius	Procladius exilis	Valerie Levesque-Beaudin	valerie@uoguelph.ca	BIN based	parsed: 1.2|id-date: Apr 2025|	::taxonomy:::endTaxonomy:<VERBATIM LOCALITY>Farnworth Lake||58.705|-94.053|5</VERBATIM LOCALITY>	E. Stur, T. Ekrem	20-Jul-2007	Canada	Manitoba	Churchill	10 km SE Churchill, Farnworth Lake		58.705	-94.053
CHURC292-07	BOLD:AAA5301	NTNU University Museum, Department of Natural History	Chironomidae	Cricotopus	Cricotopus sp. 6ES	Torbjorn Ekrem	torbjorn.ekrem@ntnu.no			::taxonomy:::endTaxonomy:<VERBATIM LOCALITY>Bird Cove|Rock Bluff C|58.766|-93.868|5</VERBATIM LOCALITY>	T. Ekrem, E. Stur	16-Jul-2007	Canada	Manitoba	Churchill	16 km E Churchill, Bird Cove, Rock Bluff C		58.766	-93.868
CHURC549-08	BOLD:AAA9429	NTNU University Museum, Department of Natural History	Chironomidae	Metriocnemus	Metriocnemus sp. 1ES	Elisabeth Stur	elisabeth.stur@ntnu.no			::taxonomy:::endTaxonomy:<VERBATIM LOCALITY>Fen|at A-frame hut|58.755|-93.998|2</VERBATIM LOCALITY>	A.Renaud	19-Jun-2007	Canada	Manitoba	Churchill	10 km ESE Churchill, Launch Road near A-frame	at A-frame hut	58.755	-93.998
CHURC823-09	BOLD:AAB0377	NTNU University Museum, Department of Natural History	Chironomidae	Smittia	Smittia sp. ES12	BOLD Identification System []		BOLD ID Engine	Genus ID from BOLD ID Engine, based on BIN cluster examined by Elisabeth Stur	::taxonomy:Based on BIN cluster examined by Elisabeth Stur::endTaxonomy:<VERBATIM LOCALITY>||58.6185|-93.8287|</VERBATIM LOCALITY>		16-Aug-2006	Canada	Manitoba	Churchill	26 km SE Churchill, Twin Lakes burn site	locality unconfirmed	58.618	-93.829		BIOUG:Churchill
CHURC550-08	BOLD:AAD8971	NTNU University Museum, Department of Natural History	Chironomidae	Orthocladius	Orthocladius oblidens	Torbjorn Ekrem	torbjorn.ekrem@ntnu.no			::taxonomy:::endTaxonomy:<VERBATIM LOCALITY>Fen|at A-frame hut|58.755|-93.998|2</VERBATIM LOCALITY>	A.Renaud	19-Jun-2007	Canada	Manitoba	Churchill	10 km ESE Churchill, Launch Road near A-frame	at A-frame hut	58.755	-93.998
CHURC824-09	BOLD:AAA3776	NTNU University Museum, Department of Natural History	Chironomidae	Tanytarsus	Tanytarsus mendax	BOLD ID Engine			Based on BIN cluster examined by Elisabeth Stur	::taxonomy:Based on BIN cluster examined by Elisabeth Stur::endTaxonomy:<VERBATIM LOCALITY>||58.6185|-93.8287|</VERBATIM LOCALITY>		16-Aug-2006	Canada	Manitoba	Churchill	26 km SE Churchill, Twin Lakes burn site	locality unconfirmed	58.618	-93.829		BIOUG:Churchill
CHURC913-09		NTNU University Museum, Department of Natural History	Chironomidae	Tanytarsus	Tanytarsus aigos	Elisabeth Stur	elisabeth.stur@ntnu.no			::taxonomy:::endTaxonomy:<VERBATIM LOCALITY>Farnworth Lake||58.705|-94.053|5</VERBATIM LOCALITY>	E. Stur, T. Ekrem	20-Jul-2007	Canada	Manitoba	Churchill	10 km SE Churchill, Farnworth Lake		58.705	-94.053
CHURC651-09	BOLD:AAB9515	NTNU University Museum, Department of Natural History	Chironomidae	Acricotopus		BOLD ID Engine			Based on BIN cluster examined by Elisabeth Stur	::taxonomy:Based on BIN cluster examined by Elisabeth Stur::endTaxonomy:backyard pit fall area, sweeping<VERBATIM LOCALITY>House||58.769|-94.16|</VERBATIM LOCALITY>	J.Lankshear, J.McGowan	11-Aug-2007	Canada	Manitoba	Churchill	Town of Churchill	111 Hearne St., backyard	58.769	-94.16	Sweep Net	BIOUG:Churchill
CHURC552-08	BOLD:AAA9429	NTNU University Museum, Department of Natural History	Chironomidae	Metriocnemus	Metriocnemus sp. 1ES	Torbjorn Ekrem	torbjorn.ekrem@ntnu.no			::taxonomy:::endTaxonomy:<VERBATIM LOCALITY>Fen|at A-frame hut|58.755|-93.998|2</VERBATIM LOCALITY>	A.Renaud	19-Jun-2007	Canada	Manitoba	Churchill	10 km ESE Churchill, Launch Road near A-frame	at A-frame hut	58.755	-93.998
CHURC826-09	BOLD:AAB0377	NTNU University Museum, Department of Natural History	Chironomidae	Smittia	Smittia sp. ES12	BOLD Identification System []		BOLD ID Engine	Genus ID from BOLD ID Engine, based on BIN cluster examined by Elisabeth Stur	::taxonomy:Based on BIN cluster examined by Elisabeth Stur::endTaxonomy:<VERBATIM LOCALITY>||58.6185|-93.8287|</VERBATIM LOCALITY>		16-Aug-2006	Canada	Manitoba	Churchill	26 km SE Churchill, Twin Lakes burn site	locality unconfirmed	58.618	-93.829		BIOUG:Churchill
CHURC421-07	BOLD:ABZ4817	NTNU University Museum, Department of Natural History	Chironomidae	Cricotopus	Cricotopus obnixus	Torbjorn Ekrem	torbjorn.ekrem@ntnu.no			::taxonomy:::endTaxonomy:<VERBATIM LOCALITY>Farnworth Lake||58.705|-94.053|5</VERBATIM LOCALITY>	E. Stur, T. Ekrem	19-Jul-2007	Canada	Manitoba	Churchill	10 km SE Churchill, Farnworth Lake		58.705	-94.053
CHURC827-09	BOLD:AAF6432	NTNU University Museum, Department of Natural History	Chironomidae	Psectrocladius	Psectrocladius obvius	Torbjorn Ekrem	torbjorn.ekrem@ntnu.no			::taxonomy:::endTaxonomy:<VERBATIM LOCALITY>|Fenn near Twin Lakes|58.6318|-93.7865|12</VERBATIM LOCALITY>		16-Aug-2006	Canada	Manitoba	Churchill	26 km SE Churchill, Twin Lakes fen		58.632	-93.786		BIOUG:Churchill
CHURC554-08	BOLD:AAA7954	NTNU University Museum, Department of Natural History	Chironomidae	Paratanytarsus	Paratanytarsus austriacus	Elisabeth Stur	elisabeth.stur@ntnu.no			::taxonomy:::endTaxonomy:<VERBATIM LOCALITY>Ramsey Creek||58.731|-93.78|13</VERBATIM LOCALITY>	A.Renaud	07-Jul-2007	Canada	Manitoba	Churchill	23 km E Churchill, Ramsay Creek		58.731	-93.78
CHURC917-09	BOLD:AAK0228	NTNU University Museum, Department of Natural History	Chironomidae	Tanytarsus	Tanytarsus aigos	Elisabeth Stur	elisabeth.stur@ntnu.no			::taxonomy:::endTaxonomy:<VERBATIM LOCALITY>Farnworth Lake||58.705|-94.053|5</VERBATIM LOCALITY>	E. Stur, T. Ekrem	20-Jul-2007	Canada	Manitoba	Churchill	10 km SE Churchill, Farnworth Lake		58.705	-94.053
CHURC299-07	BOLD:AAD0300	NTNU University Museum, Department of Natural History	Chironomidae	Stempellinella	Stempellinella fimbriata	Elisabeth Stur	elisabeth.stur@ntnu.no			::taxonomy:::endTaxonomy:<VERBATIM LOCALITY>Goose Creek|Marina|58.661|-94.165|5</VERBATIM LOCALITY>	E.Stur	14-Jul-2007	Canada	Manitoba	Churchill	12 km S Churchill, Goose Creek Marina		58.661	-94.165
CHURC526-08	BOLD:AAB8751	NTNU University Museum, Department of Natural History	Chironomidae	Halocladius	Halocladius variabilis	Elisabeth Stur	elisabeth.stur@ntnu.no			::taxonomy:::endTaxonomy:<VERBATIM LOCALITY>Bird Cove|Rock Bluff B|58.771|-93.853|3</VERBATIM LOCALITY>	E.Stur	22-Jul-2007	Canada	Manitoba	Churchill	16 km E Churchill, Bird Cove, Rock Bluff B		58.771	-93.853
CHURC918-09		NTNU University Museum, Department of Natural History	Chironomidae	Thienemanniella	Thienemanniella lobapodema	Elisabeth Stur	elisabeth.stur@ntnu.no			::taxonomy:::endTaxonomy:<VERBATIM LOCALITY>Farnworth Lake||58.705|-94.053|5</VERBATIM LOCALITY>	E. Stur, T. Ekrem	20-Jul-2007	Canada	Manitoba	Churchill	10 km SE Churchill, Farnworth Lake		58.705	-94.053
CHURC300-07	BOLD:AAB0075	NTNU University Museum, Department of Natural History	Chironomidae	Corynoneura	Corynoneura scutellata	Elisabeth Stur	elisabeth.stur@ntnu.no			<VERBATIM LOCALITY>Goose Creek|Marina|58.661|-94.165|5</VERBATIM LOCALITY>	E.Stur	14-Jul-2007	Canada	Manitoba	Churchill	12 km S Churchill, Goose Creek Marina		58.661	-94.165
CHURC557-08	BOLD:AAE3677	NTNU University Museum, Department of Natural History	Chironomidae	Paratanytarsus	Paratanytarsus abiskoensis	Torbjorn Ekrem	torbjorn.ekrem@ntnu.no			::taxonomy:::endTaxonomy:<VERBATIM LOCALITY>Ramsey Creek||58.731|-93.78|13</VERBATIM LOCALITY>	A.Renaud	07-Jul-2007	Canada	Manitoba	Churchill	23 km E Churchill, Ramsay Creek		58.731	-93.78
CHURC301-07	BOLD:AAI6341	NTNU University Museum, Department of Natural History	Chironomidae	Paralauterborniella	Paralauterborniella nigrohalteralis	Susan E. Gresens	sgresens@towson.edu			::taxonomy:::endTaxonomy:<VERBATIM LOCALITY>Goose Creek|Marina|58.661|-94.165|5</VERBATIM LOCALITY>	E.Stur	14-Jul-2007	Canada	Manitoba	Churchill	12 km S Churchill, Goose Creek Marina		58.661	-94.165
CHURC558-08	BOLD:AAC1427	NTNU University Museum, Department of Natural History	Chironomidae	Parochlus	Parochlus kiefferi	Elisabeth Stur	elisabeth.stur@ntnu.no			::taxonomy:::endTaxonomy:<VERBATIM LOCALITY>Ramsey Creek||58.731|-93.78|13</VERBATIM LOCALITY>	A.Renaud	07-Jul-2007	Canada	Manitoba	Churchill	23 km E Churchill, Ramsay Creek		58.731	-93.78
CHURC302-07	BOLD:AAF2964	NTNU University Museum, Department of Natural History	Chironomidae	Cladotanytarsus	Cladotanytarsus amandus	Elisabeth Stur	elisabeth.stur@ntnu.no			::taxonomy:::endTaxonomy:<VERBATIM LOCALITY>Goose Creek|Marina|58.661|-94.165|5</VERBATIM LOCALITY>	E.Stur	14-Jul-2007	Canada	Manitoba	Churchill	12 km S Churchill, Goose Creek Marina		58.661	-94.165
CHURC559-08	BOLD:AAX1168	NTNU University Museum, Department of Natural History	Chironomidae	Paraphaenocladius	Paraphaenocladius cf. nasthecus	Elisabeth Stur	elisabeth.stur@ntnu.no			::taxonomy:::endTaxonomy:<VERBATIM LOCALITY>Ramsey Creek||58.731|-93.78|13</VERBATIM LOCALITY>	A.Renaud	07-Jul-2007	Canada	Manitoba	Churchill	23 km E Churchill, Ramsay Creek		58.731	-93.78
CHURC303-07	BOLD:AAE5762	NTNU University Museum, Department of Natural History	Chironomidae	Nilotanypus	Nilotanypus fimbriatus	Torbjorn Ekrem	torbjorn.ekrem@ntnu.no			::taxonomy:::endTaxonomy:<VERBATIM LOCALITY>Goose Creek|Marina|58.661|-94.165|5</VERBATIM LOCALITY>	E.Stur	14-Jul-2007	Canada	Manitoba	Churchill	12 km S Churchill, Goose Creek Marina		58.661	-94.165
MIDGE421-07	BOLD:AAD0300	NTNU University Museum, Department of Natural History	Chironomidae	Stempellinella	Stempellinella fimbriata	Torbjorn Ekrem	torbjorn.ekrem@ntnu.no				T. Ekrem	23-Aug-2006	Canada	Manitoba	Churchill	Eastern Creek	at road	58.754	-93.949
CHURC1004-09	BOLD:AAD7251	NTNU University Museum, Department of Natural History	Chironomidae	Procladius	Procladius dentus	BOLD Identification System []		BOLD ID Engine		::taxonomy:::endTaxonomy:<VERBATIM LOCALITY>Farnworth Lake||58.7|-94.05|</VERBATIM LOCALITY>		21-Jul-2007	Canada	Manitoba	Churchill	10 km SE Churchill, Farnworth Lake		58.7	-94.05		BIOUG:Churchill
CHURC834-09	BOLD:AAB0377	NTNU University Museum, Department of Natural History	Chironomidae	Smittia	Smittia sp. ES12	BOLD Identification System []		BOLD ID Engine	Genus ID from BOLD ID Engine, based on BIN cluster examined by Elisabeth Stur	::taxonomy:Based on BIN cluster examined by Elisabeth Stur::endTaxonomy:<VERBATIM LOCALITY>|The burn site|58.3711|-93.4972|31</VERBATIM LOCALITY>		16-Aug-2006	Canada	Manitoba	Churchill	26 km SE Churchill, Twin Lakes burn site		58.617	-93.812		BIOUG:Churchill
CHURC565-09		NTNU University Museum, Department of Natural History	Chironomidae	Metriocnemus	Metriocnemus ursinus	Torbjorn Ekrem	torbjorn.ekrem@ntnu.no			::taxonomy:::endTaxonomy:<VERBATIM LOCALITY>|(general coordinate)|58.78|-94.186|</VERBATIM LOCALITY>		14-Aug-2006	Canada	Manitoba	Churchill	unspecified locality	(general coordinate)	58.74	-93.82		BIOUG:Churchill
CHURC566-09	BOLD:AAG5479	NTNU University Museum, Department of Natural History	Chironomidae	Microtendipes		BOLD Identification System []		BOLD ID Engine	Identified to subfamily by Elisabeth Stur	::taxonomy:::endTaxonomy:<VERBATIM LOCALITY>Goose Creek Marina||58.6612|-94.1656|18</VERBATIM LOCALITY>	J.Lankshear, J.McGowan	16-Jun-2007	Canada	Manitoba	Churchill	12 km S Churchill, Goose Creek Marina		58.661	-94.166		BIOUG:Churchill
CHURC561-08	BOLD:AAG0989	NTNU University Museum, Department of Natural History	Chironomidae	Bryophaenocladius	Bryophaenocladius sp. ES09	Elisabeth Stur	elisabeth.stur@ntnu.no			::taxonomy:::endTaxonomy:gen?, sp.?<VERBATIM LOCALITY>Ramsey Creek||58.731|-93.78|13</VERBATIM LOCALITY>	A.Renaud	07-Jul-2007	Canada	Manitoba	Churchill	23 km E Churchill, Ramsay Creek		58.731	-93.78
CHURC568-09	BOLD:AAG5507	NTNU University Museum, Department of Natural History	Chironomidae	Chironomus	Chironomus atrella	BOLD Identification System []		BOLD ID Engine	Genus ID from BOLD ID Engine, based on BIN cluster examined by Elisabeth Stur	::taxonomy:Based on BIN cluster examined by Elisabeth Stur::endTaxonomy:<VERBATIM LOCALITY>Camp Nanuq|dry tundra|58.742|-93.88|13</VERBATIM LOCALITY>	J.Lankshear, J.McGowan	07-Jun-2007	Canada	Manitoba	Churchill	20 km E Churchill, Camp Nanuq	dry tundra	58.742	-93.88		BIOUG:Churchill
CHURC305-07	BOLD:AEZ7622	NTNU University Museum, Department of Natural History	Chironomidae	Stenochironomus		Torbjorn Ekrem	torbjorn.ekrem@ntnu.no			<VERBATIM LOCALITY>Goose Creek|Marina|58.661|-94.165|5</VERBATIM LOCALITY>	E.Stur	14-Jul-2007	Canada	Manitoba	Churchill	12 km S Churchill, Goose Creek Marina		58.661	-94.165
CHURC570-09		NTNU University Museum, Department of Natural History	Chironomidae	Metriocnemus	Metriocnemus sp. 1ES	BOLD ID Engine			Based on BIN cluster examined by Elisabeth Stur	::taxonomy:Based on BIN cluster examined by Elisabeth Stur::endTaxonomy:pitfall trap pitfall<VERBATIM LOCALITY>Nestor 1, pitfall run #3||58.6613|-93.1907|</VERBATIM LOCALITY>	J.Lankshear, J.McGowan	03-Jul-2007	Canada	Manitoba	Churchill	Wapusk National Park, Nestor		58.661	-93.191	Pitfall Trap	BIOUG:Churchill
CHURC571-09	BOLD:ACE8918	NTNU University Museum, Department of Natural History	Chironomidae	Dicrotendipes	Dicrotendipes modestus	Torbjorn Ekrem	torbjorn.ekrem@ntnu.no			::taxonomy:::endTaxonomy:pitfall trap pitfall<VERBATIM LOCALITY>Nestor 1, pitfall run #3||58.6613|-93.1907|</VERBATIM LOCALITY>	J.Lankshear, J.McGowan	03-Jul-2007	Canada	Manitoba	Churchill	Wapusk National Park, Nestor		58.661	-93.191	Pitfall Trap	BIOUG:Churchill
CHURC572-09	BOLD:AAG5480	NTNU University Museum, Department of Natural History	Chironomidae	Metriocnemus	Metriocnemus intergerivus	BOLD ID Engine			Based on BIN cluster examined by Elisabeth Stur	::taxonomy:Based on BIN cluster examined by Elisabeth Stur::endTaxonomy:pitfall trap pitfall<VERBATIM LOCALITY>Nestor 1, pitfall run #3||58.6613|-93.1907|</VERBATIM LOCALITY>	J.Lankshear, J.McGowan	03-Jul-2007	Canada	Manitoba	Churchill	Wapusk National Park, Nestor		58.661	-93.191	Pitfall Trap	BIOUG:Churchill
CHURC924-09	BOLD:AAF6798	NTNU University Museum, Department of Natural History	Chironomidae	Procladius	Procladius signatus	Elisabeth Stur	elisabeth.stur@ntnu.no			::taxonomy:::endTaxonomy:malaise trap <VERBATIM LOCALITY>Ramsey Creek|Malaise trap|58.7305|-93.7801|13</VERBATIM LOCALITY>	A.Renaud	07-Jul-2007	Canada	Manitoba	Churchill	23 km E Churchill, Ramsay Creek	Malaise trap	58.73	-93.78
CHURC574-09	BOLD:AAG5482	NTNU University Museum, Department of Natural History	Chironomidae	Smittia		Elisabeth Stur	elisabeth.stur@ntnu.no			::taxonomy:::endTaxonomy:pitfall trap pitfall<VERBATIM LOCALITY>Nestor 1, pitfall run #3||58.6613|-93.1907|</VERBATIM LOCALITY>	J.Lankshear, J.McGowan	03-Jul-2007	Canada	Manitoba	Churchill	Wapusk National Park, Nestor		58.661	-93.191	Pitfall Trap	BIOUG:Churchill
CHURC836-09	BOLD:AAB0377	NTNU University Museum, Department of Natural History	Chironomidae	Smittia	Smittia sp. ES12	BOLD Identification System []		BOLD ID Engine	Genus ID from BOLD ID Engine, based on BIN cluster examined by Elisabeth Stur	::taxonomy:Based on BIN cluster examined by Elisabeth Stur::endTaxonomy:<VERBATIM LOCALITY>|The burn site|58.3711|-93.4972|31</VERBATIM LOCALITY>		16-Aug-2006	Canada	Manitoba	Churchill	26 km SE Churchill, Twin Lakes burn site		58.617	-93.812		BIOUG:Churchill
MIDGE423-07	BOLD:AAD0300	NTNU University Museum, Department of Natural History	Chironomidae	Stempellinella	Stempellinella fimbriata	Torbjorn Ekrem	torbjorn.ekrem@ntnu.no				E. Stur	14-Aug-2006	Canada	Manitoba	Churchill	Twin Lakes	at cabin	58.629	-93.798
CHURC577-09	BOLD:AAC0596	NTNU University Museum, Department of Natural History	Chironomidae	Chironomus	Chironomus hyperboreus	BOLD ID Engine			Based on BIN cluster examined by Elisabeth Stur	::taxonomy:Based on BIN cluster examined by Elisabeth Stur::endTaxonomy:pitfall trap pitfall<VERBATIM LOCALITY>Nestor 1, pitfall run #1||58.663|-93.1908|8</VERBATIM LOCALITY>	J.Lankshear, J.McGowan, G.Lundie	03-Jul-2007	Canada	Manitoba	Churchill	Wapusk National Park, Nestor		58.663	-93.191	Pitfall Trap	BIOUG:Churchill
CHURC423-07	BOLD:AAF1013	NTNU University Museum, Department of Natural History	Chironomidae	Tanytarsus	Tanytarsus allicis	Elisabeth Stur	elisabeth.stur@ntnu.no			::taxonomy:::endTaxonomy:<VERBATIM LOCALITY>Farnworth Lake||58.705|-94.053|5</VERBATIM LOCALITY>	E. Stur, T. Ekrem	19-Jul-2007	Canada	Manitoba	Churchill	10 km SE Churchill, Farnworth Lake		58.705	-94.053
CHURC579-09	BOLD:AAI5782	NTNU University Museum, Department of Natural History	Chironomidae	Derotanypus		Elisabeth Stur	elisabeth.stur@ntnu.no			::taxonomy:::endTaxonomy:pitfall trap pitfall<VERBATIM LOCALITY>Nestor 1, pitfall run #1||58.663|-93.1908|8</VERBATIM LOCALITY>	J.Lankshear, J.McGowan, G.Lundie	03-Jul-2007	Canada	Manitoba	Churchill	Wapusk National Park, Nestor		58.663	-93.191	Pitfall Trap	BIOUG:Churchill
CHURC580-09	BOLD:AAI5782	NTNU University Museum, Department of Natural History	Chironomidae	Derotanypus		Elisabeth Stur	elisabeth.stur@ntnu.no			::taxonomy:::endTaxonomy:pitfall trap pitfall<VERBATIM LOCALITY>Nestor 1, pitfall run #1||58.663|-93.1908|8</VERBATIM LOCALITY>	J.Lankshear, J.McGowan, G.Lundie	03-Jul-2007	Canada	Manitoba	Churchill	Wapusk National Park, Nestor		58.663	-93.191	Pitfall Trap	BIOUG:Churchill
CHURC582-09	BOLD:AAD4712	NTNU University Museum, Department of Natural History	Chironomidae	Psectrocladius	Psectrocladius fennicus	Torbjorn Ekrem	torbjorn.ekrem@ntnu.no			::taxonomy:::endTaxonomy:sweep: nr. Polaris<VERBATIM LOCALITY>Tundra flats nr. Bluff C||58.4465|-93.4473|</VERBATIM LOCALITY>	J.deWaard	15-Jul-2007	Canada	Manitoba	Churchill	16 km E Churchill, Bird Cove, Rock Bluff C	Tundra flats nr. Bluff C	58.766	-93.868	Sweep Net	BIOUG:Churchill
CHURC583-09	BOLD:AAE4119	NTNU University Museum, Department of Natural History	Chironomidae	Polypedilum	Polypedilum tritum	BOLD ID Engine			Based on BIN cluster examined by Elisabeth Stur	::taxonomy:Based on BIN cluster examined by Elisabeth Stur::endTaxonomy:sweep<VERBATIM LOCALITY>Tundra flats nr. Bluff C||58.4465|-93.4473|</VERBATIM LOCALITY>	J.deWaard	15-Jul-2007	Canada	Manitoba	Churchill	16 km E Churchill, Bird Cove, Rock Bluff C	Tundra flats nr. Bluff C	58.766	-93.868	Sweep Net	BIOUG:Churchill
CHURC584-09	BOLD:AAL1066	NTNU University Museum, Department of Natural History	Chironomidae	Dicrotendipes	Dicrotendipes sp. TE01	Torbjorn Ekrem	torbjorn.ekrem@ntnu.no			::taxonomy:::endTaxonomy:beating sheet<VERBATIM LOCALITY>Twin Lakes Terminal Moraine||58.6323|-93.7878|22</VERBATIM LOCALITY>	J.Lankshear, J.McGowan	17-Jul-2007	Canada	Manitoba	Churchill	26 km SE Churchill, Twin Lakes		58.632	-93.788	Beating Sheet	BIOUG:Churchill
CHURC564-08	BOLD:AAG0314	NTNU University Museum, Department of Natural History	Chironomidae	Psectrotanypus	Psectrotanypus sp. ES01	Torbjorn Ekrem	torbjorn.ekrem@ntnu.no			::taxonomy:::endTaxonomy:<VERBATIM LOCALITY>Ramsey Creek||58.731|-93.78|13</VERBATIM LOCALITY>	A.Renaud	07-Jul-2007	Canada	Manitoba	Churchill	23 km E Churchill, Ramsay Creek		58.731	-93.78
CHURC586-09	BOLD:AAC5070	NTNU University Museum, Department of Natural History	Chironomidae	Dicrotendipes	Dicrotendipes modestus	Torbjorn Ekrem	torbjorn.ekrem@ntnu.no			::taxonomy:::endTaxonomy:pitfall trap pitfall<VERBATIM LOCALITY>MET building, CNSC pitfalls||58.7367|-93.8229|22</VERBATIM LOCALITY>	J.Lankshear, J.McGowan	20-Jun-2007	Canada	Manitoba	Churchill	22 km E Churchill, CNSC		58.737	-93.823	Pitfall Trap	BIOUG:Churchill
CHURC587-09	BOLD:AAC0596	NTNU University Museum, Department of Natural History	Chironomidae	Chironomus	Chironomus hyperboreus	Torbjorn Ekrem	torbjorn.ekrem@ntnu.no			::taxonomy:::endTaxonomy:pitfall trap pitfall<VERBATIM LOCALITY>Nestor 1, pitfall run #3||58.6613|-93.1907|</VERBATIM LOCALITY>	J.Lankshear, J.McGowan	03-Jul-2007	Canada	Manitoba	Churchill	Wapusk National Park, Nestor		58.661	-93.191	Pitfall Trap	BIOUG:Churchill
CHURC589-09	BOLD:AAC0596	NTNU University Museum, Department of Natural History	Chironomidae	Chironomus	Chironomus hyperboreus	BOLD ID Engine			Based on BIN cluster examined by Elisabeth Stur	::taxonomy:Based on BIN cluster examined by Elisabeth Stur::endTaxonomy:pitfall trap pitfall<VERBATIM LOCALITY>Nestor 1, pitfall run #3||58.6613|-93.1907|</VERBATIM LOCALITY>	J.Lankshear, J.McGowan	03-Jul-2007	Canada	Manitoba	Churchill	Wapusk National Park, Nestor		58.661	-93.191	Pitfall Trap	BIOUG:Churchill
CHURC590-09	BOLD:AAC0596	NTNU University Museum, Department of Natural History	Chironomidae	Chironomus	Chironomus hyperboreus	BOLD ID Engine			Based on BIN cluster examined by Elisabeth Stur	::taxonomy:Based on BIN cluster examined by Elisabeth Stur::endTaxonomy:pitfall trap pitfall<VERBATIM LOCALITY>Nestor 1, pitfall run #3||58.6613|-93.1907|</VERBATIM LOCALITY>	J.Lankshear, J.McGowan	03-Jul-2007	Canada	Manitoba	Churchill	Wapusk National Park, Nestor		58.661	-93.191	Pitfall Trap	BIOUG:Churchill
CHURC591-09	BOLD:AAC0597	NTNU University Museum, Department of Natural History	Chironomidae	Glyptotendipes	Glyptotendipes paripes	Valerie Levesque-Beaudin	valerie@uoguelph.ca	BIN based	id-date: Feb 2026	::taxonomy:::endTaxonomy:pitfall trap pitfall<VERBATIM LOCALITY>Nestor 1, pitfall run #3||58.6613|-93.1907|</VERBATIM LOCALITY>	J.Lankshear, J.McGowan	03-Jul-2007	Canada	Manitoba	Churchill	Wapusk National Park, Nestor		58.661	-93.191	Pitfall Trap	BIOUG:Churchill
CHURC592-09		NTNU University Museum, Department of Natural History	Chironomidae	Glyptotendipes		Elisabeth Stur	elisabeth.stur@ntnu.no			pitfall trap pitfall<VERBATIM LOCALITY>Nestor 1, pitfall run #3||58.6613|-93.1907|</VERBATIM LOCALITY>	J.Lankshear, J.McGowan	03-Jul-2007	Canada	Manitoba	Churchill	Wapusk National Park, Nestor		58.661	-93.191	Pitfall Trap	BIOUG:Churchill
CHURC593-09	BOLD:AAC0596	NTNU University Museum, Department of Natural History	Chironomidae	Chironomus	Chironomus hyperboreus	BOLD ID Engine			Based on BIN cluster examined by Elisabeth Stur	::taxonomy:Based on BIN cluster examined by Elisabeth Stur::endTaxonomy:pitfall trap pitfall<VERBATIM LOCALITY>Nestor 1, pitfall run #3||58.6613|-93.1907|</VERBATIM LOCALITY>	J.Lankshear, J.McGowan	03-Jul-2007	Canada	Manitoba	Churchill	Wapusk National Park, Nestor		58.661	-93.191	Pitfall Trap	BIOUG:Churchill
CHURC594-09	BOLD:AAC0596	NTNU University Museum, Department of Natural History	Chironomidae	Chironomus	Chironomus hyperboreus	BOLD ID Engine			Based on BIN cluster examined by Elisabeth Stur	::taxonomy:Based on BIN cluster examined by Elisabeth Stur::endTaxonomy:pitfall trap pitfall<VERBATIM LOCALITY>Nestor 1, pitfall run #3||58.6613|-93.1907|</VERBATIM LOCALITY>	J.Lankshear, J.McGowan	03-Jul-2007	Canada	Manitoba	Churchill	Wapusk National Park, Nestor		58.661	-93.191	Pitfall Trap	BIOUG:Churchill
CHURC595-09		NTNU University Museum, Department of Natural History	Chironomidae	Glyptotendipes		Elisabeth Stur	elisabeth.stur@ntnu.no			pitfall trap pitfall<VERBATIM LOCALITY>Nestor 1, pitfall run #3||58.6613|-93.1907|</VERBATIM LOCALITY>	J.Lankshear, J.McGowan	03-Jul-2007	Canada	Manitoba	Churchill	Wapusk National Park, Nestor		58.661	-93.191	Pitfall Trap	BIOUG:Churchill
CHURC596-09	BOLD:AAC0596	NTNU University Museum, Department of Natural History	Chironomidae	Chironomus	Chironomus hyperboreus	BOLD ID Engine			Based on BIN cluster examined by Elisabeth Stur	::taxonomy:Based on BIN cluster examined by Elisabeth Stur::endTaxonomy:pitfall trap pitfall<VERBATIM LOCALITY>Nestor 1, pitfall run #3||58.6613|-93.1907|</VERBATIM LOCALITY>	J.Lankshear, J.McGowan	03-Jul-2007	Canada	Manitoba	Churchill	Wapusk National Park, Nestor		58.661	-93.191	Pitfall Trap	BIOUG:Churchill
CHURC597-09	BOLD:AAC0596	NTNU University Museum, Department of Natural History	Chironomidae	Chironomus	Chironomus hyperboreus	BOLD ID Engine			Based on BIN cluster examined by Elisabeth Stur	::taxonomy:Based on BIN cluster examined by Elisabeth Stur::endTaxonomy:pitfall trap pitfall<VERBATIM LOCALITY>Nestor 1, pitfall run #3||58.6613|-93.1907|</VERBATIM LOCALITY>	J.Lankshear, J.McGowan	03-Jul-2007	Canada	Manitoba	Churchill	Wapusk National Park, Nestor		58.661	-93.191	Pitfall Trap	BIOUG:Churchill
CHURC598-09	BOLD:AAC0596	NTNU University Museum, Department of Natural History	Chironomidae	Chironomus	Chironomus hyperboreus	BOLD ID Engine			Based on BIN cluster examined by Elisabeth Stur	::taxonomy:Based on BIN cluster examined by Elisabeth Stur::endTaxonomy:pitfall trap pitfall<VERBATIM LOCALITY>Nestor 1, pitfall run #3||58.6613|-93.1907|</VERBATIM LOCALITY>	J.Lankshear, J.McGowan	03-Jul-2007	Canada	Manitoba	Churchill	Wapusk National Park, Nestor		58.661	-93.191	Pitfall Trap	BIOUG:Churchill
CHURC310-07	BOLD:AAC4206	NTNU University Museum, Department of Natural History	Chironomidae	Paratanytarsus	Paratanytarsus setosimanus	Elisabeth Stur	elisabeth.stur@ntnu.no			::taxonomy:::endTaxonomy:<VERBATIM LOCALITY>CNSC|pond at station|58.737|-93.819|11</VERBATIM LOCALITY>	T. Ekrem, E. Stur	16-Jul-2007	Canada	Manitoba	Churchill	22 km E Churchill, CNSC	pond at station	58.737	-93.819
CHURC600-09	BOLD:AAC0597	NTNU University Museum, Department of Natural History	Chironomidae	Glyptotendipes	Glyptotendipes paripes	Valerie Levesque-Beaudin	valerie@uoguelph.ca	BIN based	id-date: Feb 2026	::taxonomy:::endTaxonomy:pitfall trap pitfall<VERBATIM LOCALITY>Nestor 1, pitfall run #3||58.6613|-93.1907|</VERBATIM LOCALITY>	J.Lankshear, J.McGowan	03-Jul-2007	Canada	Manitoba	Churchill	Wapusk National Park, Nestor		58.661	-93.191	Pitfall Trap	BIOUG:Churchill
CHURC601-09	BOLD:AAC0596	NTNU University Museum, Department of Natural History	Chironomidae	Chironomus	Chironomus hyperboreus	BOLD ID Engine			Based on BIN cluster examined by Elisabeth Stur	::taxonomy:Based on BIN cluster examined by Elisabeth Stur::endTaxonomy:pitfall trap pitfall<VERBATIM LOCALITY>Nestor 1, pitfall run #3||58.6613|-93.1907|</VERBATIM LOCALITY>	J.Lankshear, J.McGowan	03-Jul-2007	Canada	Manitoba	Churchill	Wapusk National Park, Nestor		58.661	-93.191		BIOUG:Churchill
CHURC602-09	BOLD:AAC0596	NTNU University Museum, Department of Natural History	Chironomidae	Chironomus	Chironomus hyperboreus	BOLD ID Engine			Based on BIN cluster examined by Elisabeth Stur	::taxonomy:Based on BIN cluster examined by Elisabeth Stur::endTaxonomy:pitfall trap pitfall<VERBATIM LOCALITY>Nestor 1, pitfall run #3||58.6613|-93.1907|</VERBATIM LOCALITY>	J.Lankshear, J.McGowan	03-Jul-2007	Canada	Manitoba	Churchill	Wapusk National Park, Nestor		58.661	-93.191	Pitfall Trap	BIOUG:Churchill
CHURC841-09	BOLD:AAB0377	NTNU University Museum, Department of Natural History	Chironomidae	Smittia	Smittia sp. ES12	BOLD Identification System []		BOLD ID Engine	Genus ID from BOLD ID Engine, based on BIN cluster examined by Elisabeth Stur	::taxonomy:Based on BIN cluster examined by Elisabeth Stur::endTaxonomy:<VERBATIM LOCALITY>|Eastern Creek|58.7544|-93.9493|</VERBATIM LOCALITY>		21-Aug-2006	Canada	Manitoba	Churchill	13 km E Churchill, Eastern Creek		58.754	-93.949		BIOUG:Churchill
CHURC606-09	BOLD:AAC0596	NTNU University Museum, Department of Natural History	Chironomidae	Chironomus	Chironomus hyperboreus	BOLD ID Engine			Based on BIN cluster examined by Elisabeth Stur	::taxonomy:Based on BIN cluster examined by Elisabeth Stur::endTaxonomy:pitfall trap pitfall<VERBATIM LOCALITY>Nestor 1, pitfall run #2||58.6625|-93.1888|</VERBATIM LOCALITY>	J.Lankshear, J.McGowan	03-Jul-2007	Canada	Manitoba	Churchill	Wapusk National Park, Nestor		58.662	-93.189	Pitfall Trap	BIOUG:Churchill
CHURC607-09	BOLD:AAC0596	NTNU University Museum, Department of Natural History	Chironomidae	Chironomus	Chironomus hyperboreus	Torbjorn Ekrem	torbjorn.ekrem@ntnu.no			::taxonomy:::endTaxonomy:pitfall trap pitfall<VERBATIM LOCALITY>Nestor 1, pitfall run #2||58.6625|-93.1888|</VERBATIM LOCALITY>	J.Lankshear, J.McGowan	03-Jul-2007	Canada	Manitoba	Churchill	Wapusk National Park, Nestor		58.662	-93.189	Pitfall Trap	BIOUG:Churchill
CHURC608-09	BOLD:AAC0596	NTNU University Museum, Department of Natural History	Chironomidae	Chironomus	Chironomus hyperboreus	BOLD ID Engine			Based on BIN cluster examined by Elisabeth Stur	::taxonomy:Based on BIN cluster examined by Elisabeth Stur::endTaxonomy:pitfall trap pitfall<VERBATIM LOCALITY>Nestor 1, pitfall run #2||58.6625|-93.1888|</VERBATIM LOCALITY>	J.Lankshear, J.McGowan	03-Jul-2007	Canada	Manitoba	Churchill	Wapusk National Park, Nestor		58.662	-93.189		BIOUG:Churchill
CHURC609-09	BOLD:AAC0596	NTNU University Museum, Department of Natural History	Chironomidae	Chironomus	Chironomus hyperboreus	BOLD ID Engine			Based on BIN cluster examined by Elisabeth Stur	::taxonomy:Based on BIN cluster examined by Elisabeth Stur::endTaxonomy:pitfall trap pitfall<VERBATIM LOCALITY>Nestor 1, pitfall run #2||58.6625|-93.1888|</VERBATIM LOCALITY>	J.Lankshear, J.McGowan	03-Jul-2007	Canada	Manitoba	Churchill	Wapusk National Park, Nestor		58.662	-93.189	Pitfall Trap	BIOUG:Churchill
CHURC610-09	BOLD:AAC0596	NTNU University Museum, Department of Natural History	Chironomidae	Chironomus	Chironomus hyperboreus	Torbjorn Ekrem	torbjorn.ekrem@ntnu.no			::taxonomy:::endTaxonomy:pitfall trap pitfall<VERBATIM LOCALITY>Nestor 1, pitfall run #2||58.6625|-93.1888|</VERBATIM LOCALITY>	J.Lankshear, J.McGowan	03-Jul-2007	Canada	Manitoba	Churchill	Wapusk National Park, Nestor		58.662	-93.189	Pitfall Trap	BIOUG:Churchill
CHURC612-09	BOLD:AAC0596	NTNU University Museum, Department of Natural History	Chironomidae	Chironomus	Chironomus hyperboreus	Torbjorn Ekrem	torbjorn.ekrem@ntnu.no			::taxonomy:::endTaxonomy:pitfall trap pitfall<VERBATIM LOCALITY>Nestor 1, pitfall run #2||58.6625|-93.1888|</VERBATIM LOCALITY>	J.Lankshear, J.McGowan	03-Jul-2007	Canada	Manitoba	Churchill	Wapusk National Park, Nestor		58.662	-93.189	Pitfall Trap	BIOUG:Churchill
CHURC613-09	BOLD:AAC0596	NTNU University Museum, Department of Natural History	Chironomidae	Chironomus	Chironomus hyperboreus	Torbjorn Ekrem	torbjorn.ekrem@ntnu.no			::taxonomy:::endTaxonomy:pitfall trap pitfall<VERBATIM LOCALITY>Nestor 1, pitfall run #2||58.6625|-93.1888|</VERBATIM LOCALITY>	J.Lankshear, J.McGowan	03-Jul-2007	Canada	Manitoba	Churchill	Wapusk National Park, Nestor		58.662	-93.189	Pitfall Trap	BIOUG:Churchill
CHURC614-09	BOLD:AAC0597	NTNU University Museum, Department of Natural History	Chironomidae	Glyptotendipes	Glyptotendipes paripes	Valerie Levesque-Beaudin	valerie@uoguelph.ca	BIN based	id-date: Feb 2026	::taxonomy:::endTaxonomy:pitfall trap pitfall<VERBATIM LOCALITY>Nestor 1, pitfall run #2||58.6625|-93.1888|</VERBATIM LOCALITY>	J.Lankshear, J.McGowan	03-Jul-2007	Canada	Manitoba	Churchill	Wapusk National Park, Nestor		58.662	-93.189	Pitfall Trap	BIOUG:Churchill
CHURC615-09	BOLD:AAG5481	NTNU University Museum, Department of Natural History	Chironomidae	Metriocnemus	Metriocnemus intergerivus	BOLD ID Engine			Based on BIN cluster examined by Elisabeth Stur	::taxonomy:Based on BIN cluster examined by Elisabeth Stur::endTaxonomy:pitfall trap pitfall<VERBATIM LOCALITY>Nestor 1, pitfall run #2||58.6625|-93.1888|</VERBATIM LOCALITY>	J.Lankshear, J.McGowan	03-Jul-2007	Canada	Manitoba	Churchill	Wapusk National Park, Nestor		58.662	-93.189	Pitfall Trap	BIOUG:Churchill
CHURC618-09	BOLD:AAC0596	NTNU University Museum, Department of Natural History	Chironomidae	Chironomus	Chironomus hyperboreus	Torbjorn Ekrem	torbjorn.ekrem@ntnu.no			::taxonomy:::endTaxonomy:pitfall trap pitfall<VERBATIM LOCALITY>Nestor 1, pitfall run #2||58.6625|-93.1888|</VERBATIM LOCALITY>	J.Lankshear, J.McGowan	03-Jul-2007	Canada	Manitoba	Churchill	Wapusk National Park, Nestor		58.662	-93.189	Pitfall Trap	BIOUG:Churchill
CHURC619-09	BOLD:AAC0596	NTNU University Museum, Department of Natural History	Chironomidae	Chironomus	Chironomus hyperboreus	Torbjorn Ekrem	torbjorn.ekrem@ntnu.no			::taxonomy:::endTaxonomy:pitfall trap pitfall<VERBATIM LOCALITY>Nestor 1, pitfall run #2||58.6625|-93.1888|</VERBATIM LOCALITY>	J.Lankshear, J.McGowan	03-Jul-2007	Canada	Manitoba	Churchill	Wapusk National Park, Nestor		58.662	-93.189	Pitfall Trap	BIOUG:Churchill
CHURC620-09	BOLD:AAC0596	NTNU University Museum, Department of Natural History	Chironomidae	Chironomus	Chironomus hyperboreus	Torbjorn Ekrem	torbjorn.ekrem@ntnu.no			::taxonomy:::endTaxonomy:pitfall trap pitfall<VERBATIM LOCALITY>Nestor 1, pitfall run #2||58.6625|-93.1888|</VERBATIM LOCALITY>	J.Lankshear, J.McGowan	03-Jul-2007	Canada	Manitoba	Churchill	Wapusk National Park, Nestor		58.662	-93.189	Pitfall Trap	BIOUG:Churchill
CHURC621-09	BOLD:AAC0596	NTNU University Museum, Department of Natural History	Chironomidae	Chironomus	Chironomus hyperboreus	Torbjorn Ekrem	torbjorn.ekrem@ntnu.no			::taxonomy:::endTaxonomy:pitfall trap pitfall<VERBATIM LOCALITY>Nestor 1, pitfall run #2||58.6625|-93.1888|</VERBATIM LOCALITY>	J.Lankshear, J.McGowan	03-Jul-2007	Canada	Manitoba	Churchill	Wapusk National Park, Nestor		58.662	-93.189	Pitfall Trap	BIOUG:Churchill
CHURC622-09	BOLD:AAC0596	NTNU University Museum, Department of Natural History	Chironomidae	Chironomus	Chironomus hyperboreus	Torbjorn Ekrem	torbjorn.ekrem@ntnu.no			::taxonomy:::endTaxonomy:pitfall trap pitfall<VERBATIM LOCALITY>Nestor 1, pitfall run #2||58.6625|-93.1888|</VERBATIM LOCALITY>	J.Lankshear, J.McGowan	03-Jul-2007	Canada	Manitoba	Churchill	Wapusk National Park, Nestor		58.662	-93.189	Pitfall Trap	BIOUG:Churchill
CHURC623-09	BOLD:AAG5481	NTNU University Museum, Department of Natural History	Chironomidae	Metriocnemus	Metriocnemus intergerivus	BOLD ID Engine			Based on BIN cluster examined by Elisabeth Stur	::taxonomy:Based on BIN cluster examined by Elisabeth Stur::endTaxonomy:pitfall trap pitfall<VERBATIM LOCALITY>Nestor 1, pitfall run #2||58.6625|-93.1888|</VERBATIM LOCALITY>	J.Lankshear, J.McGowan	03-Jul-2007	Canada	Manitoba	Churchill	Wapusk National Park, Nestor		58.662	-93.189	Pitfall Trap	BIOUG:Churchill
CHURC624-09	BOLD:AAH2253	NTNU University Museum, Department of Natural History	Chironomidae	Tanytarsus	Tanytarsus bathophilus	Torbjorn Ekrem	torbjorn.ekrem@ntnu.no			::taxonomy:::endTaxonomy:pitfall trap pitfall<VERBATIM LOCALITY>Nestor 1, pitfall run #2||58.6625|-93.1888|</VERBATIM LOCALITY>	J.Lankshear, J.McGowan	03-Jul-2007	Canada	Manitoba	Churchill	Wapusk National Park, Nestor		58.662	-93.189		BIOUG:Churchill
CHURC625-09	BOLD:AAD0483	NTNU University Museum, Department of Natural History	Chironomidae	Psectrocladius	Psectrocladius barbimanus	Torbjorn Ekrem	torbjorn.ekrem@ntnu.no			::taxonomy:::endTaxonomy:nr. ventricosus<VERBATIM LOCALITY>Bird Cove, Rock Bluff C||58.7626|-93.8684|4</VERBATIM LOCALITY>	J.Lankshear, J.McGowan	14-Jun-2007	Canada	Manitoba	Churchill	16 km E Churchill, Bird Cove, Rock Bluff C		58.763	-93.868		BIOUG:Churchill
CHURC626-09	BOLD:AAC7249	NTNU University Museum, Department of Natural History	Chironomidae	Stictochironomus	Stictochironomus unguiculatus	Torbjorn Ekrem	torbjorn.ekrem@ntnu.no			::taxonomy:::endTaxonomy:<VERBATIM LOCALITY>Bird Cove, Rock Bluff C||58.7626|-93.8684|4</VERBATIM LOCALITY>	J.Lankshear, J.McGowan	14-Jun-2007	Canada	Manitoba	Churchill	16 km E Churchill, Bird Cove, Rock Bluff C		58.763	-93.868		BIOUG:Churchill
CHURC627-09	BOLD:AAC7249	NTNU University Museum, Department of Natural History	Chironomidae	Stictochironomus	Stictochironomus unguiculatus	Torbjorn Ekrem	torbjorn.ekrem@ntnu.no			::taxonomy:::endTaxonomy:<VERBATIM LOCALITY>Bird Cove, Rock Bluff C||58.7626|-93.8684|4</VERBATIM LOCALITY>	J.Lankshear, J.McGowan	14-Jun-2007	Canada	Manitoba	Churchill	16 km E Churchill, Bird Cove, Rock Bluff C		58.763	-93.868		BIOUG:Churchill
CHURC628-09	BOLD:AAC7249	NTNU University Museum, Department of Natural History	Chironomidae	Stictochironomus	Stictochironomus unguiculatus	Torbjorn Ekrem	torbjorn.ekrem@ntnu.no			::taxonomy:::endTaxonomy:<VERBATIM LOCALITY>Bird Cove, Rock Bluff C||58.7626|-93.8684|4</VERBATIM LOCALITY>	J.Lankshear, J.McGowan	14-Jun-2007	Canada	Manitoba	Churchill	16 km E Churchill, Bird Cove, Rock Bluff C		58.763	-93.868		BIOUG:Churchill
CHURC629-09	BOLD:AAC7249	NTNU University Museum, Department of Natural History	Chironomidae	Stictochironomus	Stictochironomus unguiculatus	Torbjorn Ekrem	torbjorn.ekrem@ntnu.no			::taxonomy:::endTaxonomy:<VERBATIM LOCALITY>Bird Cove, Rock Bluff C||58.7626|-93.8684|4</VERBATIM LOCALITY>	J.Lankshear, J.McGowan	14-Jun-2007	Canada	Manitoba	Churchill	16 km E Churchill, Bird Cove, Rock Bluff C		58.763	-93.868		BIOUG:Churchill
CHURC630-09	BOLD:AAC7249	NTNU University Museum, Department of Natural History	Chironomidae	Stictochironomus	Stictochironomus unguiculatus	Torbjorn Ekrem	torbjorn.ekrem@ntnu.no			::taxonomy:::endTaxonomy:<VERBATIM LOCALITY>Bird Cove, Rock Bluff C||58.7626|-93.8684|4</VERBATIM LOCALITY>	J.Lankshear, J.McGowan	14-Jun-2007	Canada	Manitoba	Churchill	16 km E Churchill, Bird Cove, Rock Bluff C		58.763	-93.868		BIOUG:Churchill
CHURC631-09	BOLD:AAC7249	NTNU University Museum, Department of Natural History	Chironomidae	Stictochironomus	Stictochironomus unguiculatus	Torbjorn Ekrem	torbjorn.ekrem@ntnu.no			::taxonomy:::endTaxonomy:<VERBATIM LOCALITY>Bird Cove, Rock Bluff C||58.7626|-93.8684|4</VERBATIM LOCALITY>	J.Lankshear, J.McGowan	14-Jun-2007	Canada	Manitoba	Churchill	16 km E Churchill, Bird Cove, Rock Bluff C		58.763	-93.868		BIOUG:Churchill
CHURC632-09	BOLD:AAC7249	NTNU University Museum, Department of Natural History	Chironomidae	Stictochironomus	Stictochironomus unguiculatus	Torbjorn Ekrem	torbjorn.ekrem@ntnu.no			::taxonomy:::endTaxonomy:<VERBATIM LOCALITY>Bird Cove, Rock Bluff C||58.7626|-93.8684|4</VERBATIM LOCALITY>	J.Lankshear, J.McGowan	14-Jun-2007	Canada	Manitoba	Churchill	16 km E Churchill, Bird Cove, Rock Bluff C		58.763	-93.868		BIOUG:Churchill
CHURC633-09	BOLD:AAC7249	NTNU University Museum, Department of Natural History	Chironomidae	Stictochironomus	Stictochironomus unguiculatus	Torbjorn Ekrem	torbjorn.ekrem@ntnu.no			::taxonomy:::endTaxonomy:<VERBATIM LOCALITY>Bird Cove, Rock Bluff C||58.7626|-93.8684|4</VERBATIM LOCALITY>	J.Lankshear, J.McGowan	14-Jun-2007	Canada	Manitoba	Churchill	16 km E Churchill, Bird Cove, Rock Bluff C		58.763	-93.868		BIOUG:Churchill
CHURC634-09	BOLD:AAC7249	NTNU University Museum, Department of Natural History	Chironomidae	Stictochironomus	Stictochironomus unguiculatus	Torbjorn Ekrem	torbjorn.ekrem@ntnu.no			::taxonomy:::endTaxonomy:<VERBATIM LOCALITY>Bird Cove, Rock Bluff C||58.7626|-93.8684|4</VERBATIM LOCALITY>	J.Lankshear, J.McGowan	14-Jun-2007	Canada	Manitoba	Churchill	16 km E Churchill, Bird Cove, Rock Bluff C		58.763	-93.868		BIOUG:Churchill
CHURC635-09	BOLD:AAC7249	NTNU University Museum, Department of Natural History	Chironomidae	Stictochironomus	Stictochironomus unguiculatus	Torbjorn Ekrem	torbjorn.ekrem@ntnu.no			::taxonomy:::endTaxonomy:<VERBATIM LOCALITY>Bird Cove, Rock Bluff C||58.7626|-93.8684|4</VERBATIM LOCALITY>	J.Lankshear, J.McGowan	14-Jun-2007	Canada	Manitoba	Churchill	16 km E Churchill, Bird Cove, Rock Bluff C		58.763	-93.868		BIOUG:Churchill
CHURC636-09	BOLD:AAI2607	NTNU University Museum, Department of Natural History	Chironomidae	Paratanytarsus	Paratanytarsus sp. TE04	Torbjorn Ekrem	torbjorn.ekrem@ntnu.no			::taxonomy:::endTaxonomy:<VERBATIM LOCALITY>Bird Cove, Rock Bluff C||58.7626|-93.8684|4</VERBATIM LOCALITY>	J.Lankshear, J.McGowan	14-Jun-2007	Canada	Manitoba	Churchill	16 km E Churchill, Bird Cove, Rock Bluff C		58.763	-93.868		BIOUG:Churchill
CHURC637-09	BOLD:AAC7249	NTNU University Museum, Department of Natural History	Chironomidae	Stictochironomus	Stictochironomus unguiculatus	Torbjorn Ekrem	torbjorn.ekrem@ntnu.no			::taxonomy:::endTaxonomy:<VERBATIM LOCALITY>Bird Cove, Rock Bluff C||58.7626|-93.8684|4</VERBATIM LOCALITY>	J.Lankshear, J.McGowan	14-Jun-2007	Canada	Manitoba	Churchill	16 km E Churchill, Bird Cove, Rock Bluff C		58.763	-93.868		BIOUG:Churchill
CHURC638-09	BOLD:AAB9516	NTNU University Museum, Department of Natural History	Chironomidae	Acricotopus		BOLD ID Engine			Based on BIN cluster examined by Elisabeth Stur	::taxonomy:Based on BIN cluster examined by Elisabeth Stur::endTaxonomy:backyard pit fall area, sweeping<VERBATIM LOCALITY>House||58.769|-94.16|</VERBATIM LOCALITY>	J.Lankshear, J.McGowan	11-Aug-2007	Canada	Manitoba	Churchill	Town of Churchill	111 Hearne St., backyard	58.769	-94.16	Sweep Net	BIOUG:Churchill
CHURC639-09	BOLD:AAA5308	NTNU University Museum, Department of Natural History	Chironomidae	Cricotopus	Cricotopus sp. 7ES	Elisabeth Stur	elisabeth.stur@ntnu.no			::taxonomy:::endTaxonomy:backyard pit fall area, sweeping<VERBATIM LOCALITY>House||58.769|-94.16|</VERBATIM LOCALITY>	J.Lankshear, J.McGowan	11-Aug-2007	Canada	Manitoba	Churchill	Town of Churchill	111 Hearne St., backyard	58.769	-94.16	Sweep Net	BIOUG:Churchill
CHURC640-09	BOLD:AAA5308	NTNU University Museum, Department of Natural History	Chironomidae	Cricotopus	Cricotopus sp. 7ES	Elisabeth Stur	elisabeth.stur@ntnu.no			::taxonomy:::endTaxonomy:backyard pit fall area, sweeping<VERBATIM LOCALITY>House||58.769|-94.16|</VERBATIM LOCALITY>	J.Lankshear, J.McGowan	11-Aug-2007	Canada	Manitoba	Churchill	Town of Churchill	111 Hearne St., backyard	58.769	-94.16	Sweep Net	BIOUG:Churchill
CHURC317-07	BOLD:AAC0596	NTNU University Museum, Department of Natural History	Chironomidae	Chironomus	Chironomus sp. 9TE	Elisabeth Stur	elisabeth.stur@ntnu.no			::taxonomy:::endTaxonomy:<VERBATIM LOCALITY>CNSC|pond at station|58.737|-93.819|11</VERBATIM LOCALITY>	T. Ekrem, E. Stur	16-Jul-2007	Canada	Manitoba	Churchill	22 km E Churchill, CNSC	pond at station	58.737	-93.819
CHURC642-09	BOLD:AAC0069	NTNU University Museum, Department of Natural History	Chironomidae	Orthocladius	Orthocladius sp. TE13	Torbjorn Ekrem	torbjorn.ekrem@ntnu.no			::taxonomy:::endTaxonomy:backyard pit fall area, sweeping<VERBATIM LOCALITY>House||58.769|-94.16|</VERBATIM LOCALITY>	J.Lankshear, J.McGowan	11-Aug-2007	Canada	Manitoba	Churchill	Town of Churchill	111 Hearne St., backyard	58.769	-94.16	Pitfall Trap	BIOUG:Churchill
CHURC643-09	BOLD:AAB9515	NTNU University Museum, Department of Natural History	Chironomidae	Acricotopus		BOLD ID Engine			Based on BIN cluster examined by Elisabeth Stur	::taxonomy:Based on BIN cluster examined by Elisabeth Stur::endTaxonomy:backyard pit fall area, sweeping<VERBATIM LOCALITY>House||58.769|-94.16|</VERBATIM LOCALITY>	J.Lankshear, J.McGowan	11-Aug-2007	Canada	Manitoba	Churchill	Town of Churchill	111 Hearne St., backyard	58.769	-94.16	Sweep Net	BIOUG:Churchill
CHURC644-09	BOLD:AAH3022	NTNU University Museum, Department of Natural History	Chironomidae	Allocladius		Elisabeth Stur	elisabeth.stur@ntnu.no			::taxonomy:::endTaxonomy:backyard pit fall area, sweeping<VERBATIM LOCALITY>House||58.769|-94.16|</VERBATIM LOCALITY>	J.Lankshear, J.McGowan	11-Aug-2007	Canada	Manitoba	Churchill	Town of Churchill	111 Hearne St., backyard	58.769	-94.16	Sweep Net	BIOUG:Churchill
CHURC645-09	BOLD:AAB9516	NTNU University Museum, Department of Natural History	Chironomidae	Acricotopus		BOLD ID Engine			Based on BIN cluster examined by Elisabeth Stur	::taxonomy:Based on BIN cluster examined by Elisabeth Stur::endTaxonomy:backyard pit fall area, sweeping<VERBATIM LOCALITY>House||58.769|-94.16|</VERBATIM LOCALITY>	J.Lankshear, J.McGowan	11-Aug-2007	Canada	Manitoba	Churchill	Town of Churchill	111 Hearne St., backyard	58.769	-94.16	Sweep Net	BIOUG:Churchill
CHURC646-09	BOLD:AAC0069	NTNU University Museum, Department of Natural History	Chironomidae	Orthocladius	Orthocladius sp. TE13	Torbjorn Ekrem	torbjorn.ekrem@ntnu.no			::taxonomy:::endTaxonomy:backyard pit fall area, sweeping<VERBATIM LOCALITY>House||58.769|-94.16|</VERBATIM LOCALITY>	J.Lankshear, J.McGowan	11-Aug-2007	Canada	Manitoba	Churchill	Town of Churchill	111 Hearne St., backyard	58.769	-94.16	Sweep Net	BIOUG:Churchill
CHURC647-09	BOLD:AAC0069	NTNU University Museum, Department of Natural History	Chironomidae	Orthocladius	Orthocladius sp. TE13	Torbjorn Ekrem	torbjorn.ekrem@ntnu.no			::taxonomy:::endTaxonomy:backyard pit fall area, sweeping<VERBATIM LOCALITY>House||58.769|-94.16|</VERBATIM LOCALITY>	J.Lankshear, J.McGowan	11-Aug-2007	Canada	Manitoba	Churchill	Town of Churchill	111 Hearne St., backyard	58.769	-94.16	Pitfall Trap	BIOUG:Churchill
CHURC648-09	BOLD:AAB9516	NTNU University Museum, Department of Natural History	Chironomidae	Acricotopus		BOLD ID Engine			Based on BIN cluster examined by Elisabeth Stur	::taxonomy:Based on BIN cluster examined by Elisabeth Stur::endTaxonomy:backyard pit fall area, sweeping<VERBATIM LOCALITY>House||58.769|-94.16|</VERBATIM LOCALITY>	J.Lankshear, J.McGowan	11-Aug-2007	Canada	Manitoba	Churchill	Town of Churchill	111 Hearne St., backyard	58.769	-94.16	Sweep Net	BIOUG:Churchill
CHURC649-09	BOLD:AAA9438	NTNU University Museum, Department of Natural History	Chironomidae	Metriocnemus	Metriocnemus brusti	BOLD ID Engine			Based on BIN cluster examined by Elisabeth Stur	::taxonomy:Based on BIN cluster examined by Elisabeth Stur::endTaxonomy:backyard pit fall area, sweeping<VERBATIM LOCALITY>House||58.769|-94.16|</VERBATIM LOCALITY>	J.Lankshear, J.McGowan	11-Aug-2007	Canada	Manitoba	Churchill	Town of Churchill	111 Hearne St., backyard	58.769	-94.16	Sweep Net	BIOUG:Churchill
CHURC611-09	BOLD:AAC0597	NTNU University Museum, Department of Natural History	Chironomidae	Glyptotendipes	Glyptotendipes paripes	Valerie Levesque-Beaudin	valerie@uoguelph.ca	BIN based	id-date: Feb 2026	::taxonomy:::endTaxonomy:pitfall trap pitfall<VERBATIM LOCALITY>Nestor 1, pitfall run #2||58.6625|-93.1888|</VERBATIM LOCALITY>	J.Lankshear, J.McGowan	03-Jul-2007	Canada	Manitoba	Churchill	Wapusk National Park, Nestor		58.662	-93.189	Pitfall Trap	BIOUG:Churchill
CHURC652-09	BOLD:AAB9515	NTNU University Museum, Department of Natural History	Chironomidae	Acricotopus		BOLD ID Engine			Based on BIN cluster examined by Elisabeth Stur	::taxonomy:Based on BIN cluster examined by Elisabeth Stur::endTaxonomy:backyard pit fall area, sweeping<VERBATIM LOCALITY>House||58.769|-94.16|</VERBATIM LOCALITY>	J.Lankshear, J.McGowan	11-Aug-2007	Canada	Manitoba	Churchill	Town of Churchill	111 Hearne St., backyard	58.769	-94.16	Sweep Net	BIOUG:Churchill
CHURC654-09	BOLD:AAA5308	NTNU University Museum, Department of Natural History	Chironomidae	Cricotopus	Cricotopus sp. 7ES	Elisabeth Stur	elisabeth.stur@ntnu.no			::taxonomy:::endTaxonomy:backyard pit fall area, sweeping<VERBATIM LOCALITY>House||58.769|-94.16|</VERBATIM LOCALITY>	J.Lankshear, J.McGowan	11-Aug-2007	Canada	Manitoba	Churchill	Town of Churchill	111 Hearne St., backyard	58.769	-94.16	Pitfall Trap	BIOUG:Churchill
CHURC655-09	BOLD:AAC0069	NTNU University Museum, Department of Natural History	Chironomidae	Orthocladius	Orthocladius sp. TE13	Torbjorn Ekrem	torbjorn.ekrem@ntnu.no			::taxonomy:::endTaxonomy:backyard pit fall area, sweeping<VERBATIM LOCALITY>House||58.769|-94.16|</VERBATIM LOCALITY>	J.Lankshear, J.McGowan	11-Aug-2007	Canada	Manitoba	Churchill	Town of Churchill	111 Hearne St., backyard	58.769	-94.16	Sweep Net	BIOUG:Churchill
CHURC656-09	BOLD:AAC0069	NTNU University Museum, Department of Natural History	Chironomidae	Orthocladius	Orthocladius sp. TE13	Torbjorn Ekrem	torbjorn.ekrem@ntnu.no			::taxonomy:::endTaxonomy:backyard pit fall area, sweeping<VERBATIM LOCALITY>House||58.769|-94.16|</VERBATIM LOCALITY>	J.Lankshear, J.McGowan	11-Aug-2007	Canada	Manitoba	Churchill	Town of Churchill	111 Hearne St., backyard	58.769	-94.16	Sweep Net	BIOUG:Churchill
CHURC657-09	BOLD:AAB9515	NTNU University Museum, Department of Natural History	Chironomidae	Acricotopus		BOLD ID Engine			Based on BIN cluster examined by Elisabeth Stur	::taxonomy:Based on BIN cluster examined by Elisabeth Stur::endTaxonomy:backyard pit fall area, sweeping<VERBATIM LOCALITY>House||58.769|-94.16|</VERBATIM LOCALITY>	J.Lankshear, J.McGowan	11-Aug-2007	Canada	Manitoba	Churchill	Town of Churchill	111 Hearne St., backyard	58.769	-94.16	Sweep Net	BIOUG:Churchill
CHURC658-09	BOLD:AAC0068	NTNU University Museum, Department of Natural History	Chironomidae	Orthocladius	Orthocladius sp. TE05	Torbjorn Ekrem	torbjorn.ekrem@ntnu.no			::taxonomy:::endTaxonomy:backyard pit fall area, sweeping<VERBATIM LOCALITY>House||58.769|-94.16|</VERBATIM LOCALITY>	J.Lankshear, J.McGowan	11-Aug-2007	Canada	Manitoba	Churchill	Town of Churchill	111 Hearne St., backyard	58.769	-94.16	Sweep Net	BIOUG:Churchill
CHURC659-09	BOLD:AAA5308	NTNU University Museum, Department of Natural History	Chironomidae	Cricotopus	Cricotopus sp. 7ES	Elisabeth Stur	elisabeth.stur@ntnu.no			::taxonomy:::endTaxonomy:backyard pit fall area, sweeping<VERBATIM LOCALITY>House||58.769|-94.16|</VERBATIM LOCALITY>	J.Lankshear, J.McGowan	11-Aug-2007	Canada	Manitoba	Churchill	Town of Churchill	111 Hearne St., backyard	58.769	-94.16	Sweep Net	BIOUG:Churchill
CHURC315-07	BOLD:AAC0596	NTNU University Museum, Department of Natural History	Chironomidae	Chironomus	Chironomus sp. 9TE	Elisabeth Stur	elisabeth.stur@ntnu.no			::taxonomy:::endTaxonomy:<VERBATIM LOCALITY>CNSC|pond at station|58.737|-93.819|11</VERBATIM LOCALITY>	T. Ekrem, E. Stur	16-Jul-2007	Canada	Manitoba	Churchill	22 km E Churchill, CNSC	pond at station	58.737	-93.819
CHURC215-07	BOLD:AAA8201	NTNU University Museum, Department of Natural History	Chironomidae	Limnophyes	Limnophyes minimus	Torbjorn Ekrem	torbjorn.ekrem@ntnu.no			::taxonomy:::endTaxonomy:malaise trap <VERBATIM LOCALITY>Ramsey creek|Malaisetrap|58.731|-93.78|13</VERBATIM LOCALITY>	T. Ekrem, E. Stur	15-Aug-2006	Canada	Manitoba	Churchill	23 km E Churchill, Ramsay Creek	Malaisetrap	58.731	-93.78
CHURC844-09	BOLD:AAA9429	NTNU University Museum, Department of Natural History	Chironomidae	Metriocnemus	Metriocnemus sp. 1ES	BOLD ID Engine			Based on BIN cluster examined by Elisabeth Stur	::taxonomy:Based on BIN cluster examined by Elisabeth Stur::endTaxonomy:<VERBATIM LOCALITY>|Eastern Creek|58.7544|-93.9493|</VERBATIM LOCALITY>		21-Aug-2006	Canada	Manitoba	Churchill	13 km E Churchill, Eastern Creek		58.754	-93.949		BIOUG:Churchill
CHURC1100-09	BOLD:AAC5070	NTNU University Museum, Department of Natural History	Chironomidae	Dicrotendipes	Dicrotendipes modestus	Torbjorn Ekrem	torbjorn.ekrem@ntnu.no			::taxonomy:::endTaxonomy:30/06/07-03/07/07<VERBATIM LOCALITY>Twin Lakes||58.7|-94.05|</VERBATIM LOCALITY>		07-Mar-2007	Canada	Manitoba	Churchill	26 km SE Churchill, Twin Lakes		58.63	-93.819		BIOUG:Churchill
CHURC1114-09	BOLD:AGX5541	NTNU University Museum, Department of Natural History	Chironomidae	Limnophyes	Limnophyes natalensis	BOLD ID Engine			Based on BIN cluster examined by Elisabeth Stur	::taxonomy:Based on BIN cluster examined by Elisabeth Stur::endTaxonomy:30/06/07-03/07/07<VERBATIM LOCALITY>Twin Lakes||58.7|-94.05|</VERBATIM LOCALITY>		07-Mar-2007	Canada	Manitoba	Churchill	26 km SE Churchill, Twin Lakes		58.63	-93.819		BIOUG:Churchill
CHURC1102-09	BOLD:AAG5492	NTNU University Museum, Department of Natural History	Chironomidae	Tanytarsus		BOLD ID Engine			Based on BIN cluster examined by Elisabeth Stur	::taxonomy:Based on BIN cluster examined by Elisabeth Stur::endTaxonomy:30/06/07-03/07/07<VERBATIM LOCALITY>Twin Lakes||58.7|-94.05|</VERBATIM LOCALITY>		07-Mar-2007	Canada	Manitoba	Churchill	26 km SE Churchill, Twin Lakes		58.63	-93.819		BIOUG:Churchill
CHURC567-09	BOLD:AAG5479	NTNU University Museum, Department of Natural History	Chironomidae	Microtendipes		BOLD Identification System []		BOLD ID Engine	Identified to subfamily by Elisabeth Stur	::taxonomy:::endTaxonomy:found on Dryas<VERBATIM LOCALITY>Nestor 1||58.662|-93.1906|2</VERBATIM LOCALITY>	J.Lankshear, J.McGowan	08-Jul-2007	Canada	Manitoba	Churchill	Wapusk National Park, Nestor		58.662	-93.191		BIOUG:Churchill
CHURC1106-09	BOLD:AAA8201	NTNU University Museum, Department of Natural History	Chironomidae	Limnophyes	Limnophyes minimus	BOLD ID Engine			Based on BIN cluster examined by Elisabeth Stur	::taxonomy:Based on BIN cluster examined by Elisabeth Stur::endTaxonomy:30/06/07-03/07/07<VERBATIM LOCALITY>Twin Lakes||58.7|-94.05|</VERBATIM LOCALITY>		07-Mar-2007	Canada	Manitoba	Churchill	26 km SE Churchill, Twin Lakes		58.63	-93.819		BIOUG:Churchill
CHURC428-07	BOLD:AAB9516	NTNU University Museum, Department of Natural History	Chironomidae	Acricotopus		Torbjorn Ekrem	torbjorn.ekrem@ntnu.no			::taxonomy:::endTaxonomy:<VERBATIM LOCALITY>Ithaca point|Seepage on tundra|58.761|-93.907|1</VERBATIM LOCALITY>	E. Stur, T. Ekrem	18-Jul-2007	Canada	Manitoba	Churchill	16 km E Churchill, Bird Cove, Ithaca	Seepage on tundra	58.761	-93.907
CHURC880-09	BOLD:AAA9429	NTNU University Museum, Department of Natural History	Chironomidae	Metriocnemus	Metriocnemus sp. 1ES	Torbjorn Ekrem	torbjorn.ekrem@ntnu.no			::taxonomy:::endTaxonomy:<VERBATIM LOCALITY>Broad river|pond and willow|58.1281|-92.8612|</VERBATIM LOCALITY>	J.Knopp	15-Aug-2006	Canada	Manitoba	Churchill	Wapusk National Park, Broad River	pond and willow	58.128	-92.861
CHURC1108-09	BOLD:AAI2661	NTNU University Museum, Department of Natural History	Chironomidae	Paraphaenocladius	Paraphaenocladius impensus	Elisabeth Stur	elisabeth.stur@ntnu.no			::taxonomy:::endTaxonomy:30/06/07-03/07/07<VERBATIM LOCALITY>Twin Lakes||58.7|-94.05|</VERBATIM LOCALITY>		07-Mar-2007	Canada	Manitoba	Churchill	26 km SE Churchill, Twin Lakes		58.63	-93.819		BIOUG:Churchill
CHURC1109-09	BOLD:AAA8201	NTNU University Museum, Department of Natural History	Chironomidae	Limnophyes	Limnophyes minimus	BOLD ID Engine			Based on BIN cluster examined by Elisabeth Stur	::taxonomy:Based on BIN cluster examined by Elisabeth Stur::endTaxonomy:30/06/07-03/07/07<VERBATIM LOCALITY>Twin Lakes||58.7|-94.05|</VERBATIM LOCALITY>		07-Mar-2007	Canada	Manitoba	Churchill	26 km SE Churchill, Twin Lakes		58.63	-93.819		BIOUG:Churchill
CHURC846-09	BOLD:AAB0377	NTNU University Museum, Department of Natural History	Chironomidae	Smittia	Smittia sp. ES12	BOLD Identification System []		BOLD ID Engine	Genus ID from BOLD ID Engine, based on BIN cluster examined by Elisabeth Stur	::taxonomy:Based on BIN cluster examined by Elisabeth Stur::endTaxonomy:<VERBATIM LOCALITY>|Eastern Creek|58.7544|-93.9493|</VERBATIM LOCALITY>		21-Aug-2006	Canada	Manitoba	Churchill	13 km E Churchill, Eastern Creek		58.754	-93.949		BIOUG:Churchill
CHURC004-06	BOLD:AAC1427	NTNU University Museum, Department of Natural History	Chironomidae	Parochlus	Parochlus kiefferi	Torbjorn Ekrem	torbjorn.ekrem@ntnu.no			::taxonomy:::endTaxonomy:malaise trap <VERBATIM LOCALITY>Ramsey Creek|Malaisetrap|58.731|-93.78|13</VERBATIM LOCALITY>	T. Ekrem, E. Stur	19-Aug-2006	Canada	Manitoba	Churchill	23 km E Churchill, Ramsay Creek	Malaisetrap	58.731	-93.78
CHURC429-07	BOLD:AAC0597	NTNU University Museum, Department of Natural History	Chironomidae	Glyptotendipes	Glyptotendipes paripes	Valerie Levesque-Beaudin	valerie@uoguelph.ca	BIN based	id-date: Feb 2026	::taxonomy:::endTaxonomy:<VERBATIM LOCALITY>Tundra ponds|at old radar station|58.755|-93.914|4</VERBATIM LOCALITY>	E. Stur, T. Ekrem	18-Jul-2007	Canada	Manitoba	Churchill	16 km E Churchill, tundra ponds	at old radar station	58.755	-93.914
CHURC1112-09	BOLD:AAB0082	NTNU University Museum, Department of Natural History	Chironomidae	Corynoneura	Corynoneura sp. 12ES	Elisabeth Stur	elisabeth.stur@ntnu.no		Based on BIN cluster examined by Elisabeth Stur	30/06/07-03/07/07<VERBATIM LOCALITY>Twin Lakes||58.7|-94.05|</VERBATIM LOCALITY>		07-Mar-2007	Canada	Manitoba	Churchill	26 km SE Churchill, Twin Lakes		58.63	-93.819		BIOUG:Churchill
CHURC569-09	BOLD:AAA9429	NTNU University Museum, Department of Natural History	Chironomidae	Metriocnemus	Metriocnemus sp. 1ES	BOLD ID Engine			Based on BIN cluster examined by Elisabeth Stur	::taxonomy:Based on BIN cluster examined by Elisabeth Stur::endTaxonomy:pitfall trap pitfall<VERBATIM LOCALITY>Nestor 1, pitfall run #3||58.6613|-93.1907|</VERBATIM LOCALITY>	J.Lankshear, J.McGowan	03-Jul-2007	Canada	Manitoba	Churchill	Wapusk National Park, Nestor		58.661	-93.191	Pitfall Trap	BIOUG:Churchill
CHURC1113-09	BOLD:AAA8203	NTNU University Museum, Department of Natural History	Chironomidae	Limnophyes	Limnophyes minimus	BOLD ID Engine			Based on BIN cluster examined by Elisabeth Stur	::taxonomy:Based on BIN cluster examined by Elisabeth Stur::endTaxonomy:30/06/07-03/07/07<VERBATIM LOCALITY>Twin Lakes||58.7|-94.05|</VERBATIM LOCALITY>		07-Mar-2007	Canada	Manitoba	Churchill	26 km SE Churchill, Twin Lakes		58.63	-93.819		BIOUG:Churchill
CHURC007-06	BOLD:AAA3774	NTNU University Museum, Department of Natural History	Chironomidae	Tanytarsus	Tanytarsus mendax	Elisabeth Stur	elisabeth.stur@ntnu.no			::taxonomy:::endTaxonomy:malaise trap <VERBATIM LOCALITY>Ramsey Creek|Malaisetrap|58.731|-93.78|13</VERBATIM LOCALITY>	T. Ekrem, E. Stur	15-Aug-2006	Canada	Manitoba	Churchill	23 km E Churchill, Ramsay Creek	Malaisetrap	58.731	-93.78
CHURC852-09		NTNU University Museum, Department of Natural History	Chironomidae	Limnophyes	Limnophyes minimus	Torbjorn Ekrem	torbjorn.ekrem@ntnu.no			::taxonomy:::endTaxonomy:malaise trap <VERBATIM LOCALITY>Ramsey Creek|Malaise trap|58.7305|-93.7801|13</VERBATIM LOCALITY>	T. Ekrem, E. Stur	15-Aug-2006	Canada	Manitoba	Churchill	23 km E Churchill, Ramsay Creek	Malaise trap	58.73	-93.78
CHURC008-06	BOLD:AAA3774	NTNU University Museum, Department of Natural History	Chironomidae	Tanytarsus	Tanytarsus mendax	Susan E. Gresens	sgresens@towson.edu			::taxonomy:::endTaxonomy:malaise trap <VERBATIM LOCALITY>Ramsey Creek|Malaisetrap|58.731|-93.78|13</VERBATIM LOCALITY>	T. Ekrem, E. Stur	15-Aug-2006	Canada	Manitoba	Churchill	23 km E Churchill, Ramsay Creek	Malaisetrap	58.731	-93.78
CHURC1116-09	BOLD:AAC8842	NTNU University Museum, Department of Natural History	Chironomidae	Paratanytarsus	Paratanytarsus laccophilus	Torbjorn Ekrem	torbjorn.ekrem@ntnu.no			::taxonomy:::endTaxonomy:30/06/07-03/07/07<VERBATIM LOCALITY>Twin Lakes||58.7|-94.05|</VERBATIM LOCALITY>		07-Mar-2007	Canada	Manitoba	Churchill	26 km SE Churchill, Twin Lakes		58.63	-93.819		BIOUG:Churchill
CHURC430-07	BOLD:AAD4713	NTNU University Museum, Department of Natural History	Chironomidae	Psectrocladius	Psectrocladius fennicus	Elisabeth Stur	elisabeth.stur@ntnu.no			::taxonomy:::endTaxonomy:nr. polaris<VERBATIM LOCALITY>Tundra ponds|at old radar station|58.755|-93.914|4</VERBATIM LOCALITY>	E. Stur, T. Ekrem	18-Jul-2007	Canada	Manitoba	Churchill	16 km E Churchill, tundra ponds	at old radar station	58.755	-93.914
CHURC1117-09	BOLD:AGX5541	NTNU University Museum, Department of Natural History	Chironomidae	Limnophyes	Limnophyes natalensis	BOLD ID Engine			Based on BIN cluster examined by Elisabeth Stur	::taxonomy:Based on BIN cluster examined by Elisabeth Stur::endTaxonomy:30/06/07-03/07/07<VERBATIM LOCALITY>Twin Lakes||58.7|-94.05|</VERBATIM LOCALITY>		07-Mar-2007	Canada	Manitoba	Churchill	26 km SE Churchill, Twin Lakes		58.63	-93.819		BIOUG:Churchill
CHURC416-07	BOLD:AAA5313	NTNU University Museum, Department of Natural History	Chironomidae	Cricotopus	Cricotopus perniger	Susan E. Gresens	sgresens@towson.edu	Morphology		<VERBATIM LOCALITY>Ramsay Lake||58.721|-93.772|18</VERBATIM LOCALITY>	T. Ekrem	19-Jul-2007	Canada	Manitoba	Churchill	23 km E Churchill, Malcolm Ramsay Lake		58.721	-93.772
CHURC011-06	BOLD:ACE6563	NTNU University Museum, Department of Natural History	Chironomidae	Ablabesmyia		Elisabeth Stur	elisabeth.stur@ntnu.no			malaise trap <VERBATIM LOCALITY>Ramsey Creek|Malaisetrap|58.731|-93.78|13</VERBATIM LOCALITY>	T. Ekrem, E. Stur	15-Aug-2006	Canada	Manitoba	Churchill	23 km E Churchill, Ramsay Creek	Malaisetrap	58.731	-93.78
CHURC012-06	BOLD:AAA3776	NTNU University Museum, Department of Natural History	Chironomidae	Tanytarsus	Tanytarsus mendax	Elisabeth Stur	elisabeth.stur@ntnu.no			::taxonomy:::endTaxonomy:malaise trap <VERBATIM LOCALITY>Ramsey Creek|Malaisetrap|58.731|-93.78|13</VERBATIM LOCALITY>	T. Ekrem, E. Stur	15-Aug-2006	Canada	Manitoba	Churchill	23 km E Churchill, Ramsay Creek	Malaisetrap	58.731	-93.78
CHURC1120-09	BOLD:AAC0706	NTNU University Museum, Department of Natural History	Chironomidae	Dicrotendipes	Dicrotendipes tritomus	Torbjorn Ekrem	torbjorn.ekrem@ntnu.no			::taxonomy:::endTaxonomy:<VERBATIM LOCALITY>Farnworth Lake||58.7|-94.05|</VERBATIM LOCALITY>		21-Jul-2007	Canada	Manitoba	Churchill	10 km SE Churchill, Farnworth Lake		58.7	-94.05		BIOUG:Churchill
CHURC992-09	BOLD:ABZ4817	NTNU University Museum, Department of Natural History	Chironomidae	Cricotopus	Cricotopus obnixus	Susan E. Gresens	sgresens@towson.edu			::taxonomy:::endTaxonomy:<VERBATIM LOCALITY>Farnworth Lake||58.7|-94.05|</VERBATIM LOCALITY>		21-Jul-2007	Canada	Manitoba	Churchill	10 km SE Churchill, Farnworth Lake		58.7	-94.05		BIOUG:Churchill
CHURC653-09	BOLD:AAC0069	NTNU University Museum, Department of Natural History	Chironomidae	Orthocladius	Orthocladius sp. TE13	Torbjorn Ekrem	torbjorn.ekrem@ntnu.no			::taxonomy:::endTaxonomy:backyard pit fall area, sweeping<VERBATIM LOCALITY>House||58.769|-94.16|</VERBATIM LOCALITY>	J.Lankshear, J.McGowan	11-Aug-2007	Canada	Manitoba	Churchill	Town of Churchill	111 Hearne St., backyard	58.769	-94.16	Pitfall Trap	BIOUG:Churchill
CHURC014-06	BOLD:AAA3774	NTNU University Museum, Department of Natural History	Chironomidae	Tanytarsus	Tanytarsus mendax	Torbjorn Ekrem	torbjorn.ekrem@ntnu.no			::taxonomy:::endTaxonomy:malaise trap <VERBATIM LOCALITY>Ramsey Creek|Malaisetrap|58.731|-93.78|13</VERBATIM LOCALITY>	T. Ekrem, E. Stur	15-Aug-2006	Canada	Manitoba	Churchill	23 km E Churchill, Ramsay Creek	Malaisetrap	58.731	-93.78
CHURC1122-09	BOLD:AAE6766	NTNU University Museum, Department of Natural History	Chironomidae	Parakiefferiella	Parakiefferiella bathophila	BOLD ID Engine			Based on BIN cluster examined by Elisabeth Stur	::taxonomy:Based on BIN cluster examined by Elisabeth Stur::endTaxonomy:<VERBATIM LOCALITY>Farnworth Lake||58.7|-94.05|</VERBATIM LOCALITY>		21-Jul-2007	Canada	Manitoba	Churchill	10 km SE Churchill, Farnworth Lake		58.7	-94.05		BIOUG:Churchill
CHURC1123-09	BOLD:AAC0706	NTNU University Museum, Department of Natural History	Chironomidae	Dicrotendipes	Dicrotendipes tritomus	Torbjorn Ekrem	torbjorn.ekrem@ntnu.no			::taxonomy:::endTaxonomy:<VERBATIM LOCALITY>Farnworth Lake||58.7|-94.05|</VERBATIM LOCALITY>		21-Jul-2007	Canada	Manitoba	Churchill	10 km SE Churchill, Farnworth Lake		58.7	-94.05		BIOUG:Churchill
CHURC922-09	BOLD:ACE6563	NTNU University Museum, Department of Natural History	Chironomidae	Ablabesmyia		Elisabeth Stur	elisabeth.stur@ntnu.no			::taxonomy:::endTaxonomy:malaise trap <VERBATIM LOCALITY>Ramsey Creek|Malaise trap|58.7305|-93.7801|13</VERBATIM LOCALITY>	A.Renaud	07-Jul-2007	Canada	Manitoba	Churchill	23 km E Churchill, Ramsay Creek	Malaise trap	58.73	-93.78
CHURC1124-09	BOLD:AAC0706	NTNU University Museum, Department of Natural History	Chironomidae	Dicrotendipes	Dicrotendipes tritomus	Torbjorn Ekrem	torbjorn.ekrem@ntnu.no			::taxonomy:::endTaxonomy:<VERBATIM LOCALITY>Farnworth Lake||58.7|-94.05|</VERBATIM LOCALITY>		21-Jul-2007	Canada	Manitoba	Churchill	10 km SE Churchill, Farnworth Lake		58.7	-94.05		BIOUG:Churchill
CHURC849-09	BOLD:AAD2144	NTNU University Museum, Department of Natural History	Chironomidae	Tanytarsus	Tanytarsus wirthi	BOLD ID Engine			Based on BIN cluster examined by Elisabeth Stur	::taxonomy:Based on BIN cluster examined by Elisabeth Stur::endTaxonomy:<VERBATIM LOCALITY>|The burn site|58.3711|-93.4972|31</VERBATIM LOCALITY>			Canada	Manitoba	Churchill	26 km SE Churchill, Twin Lakes burn site		58.617	-93.812		BIOUG:Churchill
CHURC018-06	BOLD:AAA5300	NTNU University Museum, Department of Natural History	Chironomidae	Cricotopus	Cricotopus tibialis	Elisabeth Stur	elisabeth.stur@ntnu.no			::taxonomy:::endTaxonomy:malaise trap <VERBATIM LOCALITY>Ramsey Creek|Malaisetrap|58.731|-93.78|13</VERBATIM LOCALITY>	T. Ekrem, E. Stur	15-Aug-2006	Canada	Manitoba	Churchill	23 km E Churchill, Ramsay Creek	Malaisetrap	58.731	-93.78
CHURC585-09	BOLD:AAC0596	NTNU University Museum, Department of Natural History	Chironomidae	Chironomus	Chironomus hyperboreus	BOLD ID Engine			Based on BIN cluster examined by Elisabeth Stur	::taxonomy:Based on BIN cluster examined by Elisabeth Stur::endTaxonomy:pitfall trap pitfall<VERBATIM LOCALITY>MET building, CNSC pitfalls||58.7367|-93.8229|22</VERBATIM LOCALITY>	J.Lankshear, J.McGowan	20-Jun-2007	Canada	Manitoba	Churchill	22 km E Churchill, CNSC		58.737	-93.823	Pitfall Trap	BIOUG:Churchill
CHURC1126-09	BOLD:AAG3919	NTNU University Museum, Department of Natural History	Chironomidae	Procladius	Procladius exilis	Valerie Levesque-Beaudin	valerie@uoguelph.ca	BIN based	parsed: 1.2|id-date: Apr 2025|Based on BIN cluster examined by Elisabeth Stur	::taxonomy:Based on BIN cluster examined by Elisabeth Stur::endTaxonomy:<VERBATIM LOCALITY>Farnworth Lake||58.7|-94.05|</VERBATIM LOCALITY>		21-Jul-2007	Canada	Manitoba	Churchill	10 km SE Churchill, Farnworth Lake		58.7	-94.05		BIOUG:Churchill
CHURC432-07	BOLD:AAE4119	NTNU University Museum, Department of Natural History	Chironomidae	Polypedilum	Polypedilum tritum	Torbjorn Ekrem	torbjorn.ekrem@ntnu.no			::taxonomy:::endTaxonomy:<VERBATIM LOCALITY>Tundra ponds|at old radar station|58.755|-93.914|4</VERBATIM LOCALITY>	E. Stur, T. Ekrem	18-Jul-2007	Canada	Manitoba	Churchill	16 km E Churchill, tundra ponds	at old radar station	58.755	-93.914
CHURC020-06	BOLD:AAC1427	NTNU University Museum, Department of Natural History	Chironomidae	Parochlus	Parochlus kiefferi	Torbjorn Ekrem	torbjorn.ekrem@ntnu.no			::taxonomy:::endTaxonomy:malaise trap <VERBATIM LOCALITY>Ramsey Creek|Malaisetrap|58.731|-93.78|13</VERBATIM LOCALITY>	T. Ekrem, E. Stur	15-Aug-2006	Canada	Manitoba	Churchill	23 km E Churchill, Ramsay Creek	Malaisetrap	58.731	-93.78
CHURC021-06	BOLD:AAC1427	NTNU University Museum, Department of Natural History	Chironomidae	Parochlus	Parochlus kiefferi	Torbjorn Ekrem	torbjorn.ekrem@ntnu.no			::taxonomy:::endTaxonomy:malaise trap <VERBATIM LOCALITY>Ramsey Creek|Malaisetrap|58.731|-93.78|13</VERBATIM LOCALITY>	T. Ekrem, E. Stur	15-Aug-2006	Canada	Manitoba	Churchill	23 km E Churchill, Ramsay Creek	Malaisetrap	58.731	-93.78
CHURC022-06	BOLD:AAB1808	NTNU University Museum, Department of Natural History	Chironomidae	Limnophyes	Limnophyes sp. ES13	Torbjorn Ekrem	torbjorn.ekrem@ntnu.no			::taxonomy:::endTaxonomy:malaise trap near pumilio<VERBATIM LOCALITY>Ramsey Creek|Malaisetrap|58.731|-93.78|13</VERBATIM LOCALITY>	T. Ekrem, E. Stur	15-Aug-2006	Canada	Manitoba	Churchill	23 km E Churchill, Ramsay Creek	Malaisetrap	58.731	-93.78
CHURC1130-09	BOLD:ABZ4817	NTNU University Museum, Department of Natural History	Chironomidae	Cricotopus	Cricotopus obnixus	Susan E. Gresens	sgresens@towson.edu			::taxonomy:::endTaxonomy:<VERBATIM LOCALITY>Farnworth Lake||58.7|-94.05|</VERBATIM LOCALITY>		21-Jul-2007	Canada	Manitoba	Churchill	10 km SE Churchill, Farnworth Lake		58.7	-94.05		BIOUG:Churchill
CHURC1131-09	BOLD:AAG3919	NTNU University Museum, Department of Natural History	Chironomidae	Procladius	Procladius exilis	Valerie Levesque-Beaudin	valerie@uoguelph.ca	BIN based	parsed: 1.2|id-date: Apr 2025|Based on BIN cluster examined by Elisabeth Stur	::taxonomy:Based on BIN cluster examined by Elisabeth Stur::endTaxonomy:<VERBATIM LOCALITY>Farnworth Lake||58.7|-94.05|</VERBATIM LOCALITY>		21-Jul-2007	Canada	Manitoba	Churchill	10 km SE Churchill, Farnworth Lake		58.7	-94.05		BIOUG:Churchill
CHURC641-09	BOLD:AAC0069	NTNU University Museum, Department of Natural History	Chironomidae	Orthocladius	Orthocladius sp. TE13	Torbjorn Ekrem	torbjorn.ekrem@ntnu.no			::taxonomy:::endTaxonomy:backyard pit fall area, sweeping<VERBATIM LOCALITY>House||58.769|-94.16|</VERBATIM LOCALITY>	J.Lankshear, J.McGowan	11-Aug-2007	Canada	Manitoba	Churchill	Town of Churchill	111 Hearne St., backyard	58.769	-94.16	Sweep Net	BIOUG:Churchill
CHURC1132-09	BOLD:AAC5276	NTNU University Museum, Department of Natural History	Chironomidae	Parachironomus	Parachironomus tenuicaudatus	BOLD ID Engine			Based on BIN cluster examined by Elisabeth Stur	::taxonomy:Based on BIN cluster examined by Elisabeth Stur::endTaxonomy:<VERBATIM LOCALITY>Farnworth Lake||58.7|-94.05|</VERBATIM LOCALITY>		21-Jul-2007	Canada	Manitoba	Churchill	10 km SE Churchill, Farnworth Lake		58.7	-94.05		BIOUG:Churchill
CHURC573-09	BOLD:AAG5481	NTNU University Museum, Department of Natural History	Chironomidae	Metriocnemus	Metriocnemus intergerivus	BOLD ID Engine			Based on BIN cluster examined by Elisabeth Stur	::taxonomy:Based on BIN cluster examined by Elisabeth Stur::endTaxonomy:pitfall trap pitfall<VERBATIM LOCALITY>Nestor 1, pitfall run #3||58.6613|-93.1907|</VERBATIM LOCALITY>	J.Lankshear, J.McGowan	03-Jul-2007	Canada	Manitoba	Churchill	Wapusk National Park, Nestor		58.661	-93.191	Pitfall Trap	BIOUG:Churchill
CHURC1133-09	BOLD:AAE6766	NTNU University Museum, Department of Natural History	Chironomidae	Parakiefferiella	Parakiefferiella bathophila	BOLD ID Engine			Based on BIN cluster examined by Elisabeth Stur	::taxonomy:Based on BIN cluster examined by Elisabeth Stur::endTaxonomy:<VERBATIM LOCALITY>Farnworth Lake||58.7|-94.05|</VERBATIM LOCALITY>		21-Jul-2007	Canada	Manitoba	Churchill	10 km SE Churchill, Farnworth Lake		58.7	-94.05		BIOUG:Churchill
CHURC289-07	BOLD:AAA5307	NTNU University Museum, Department of Natural History	Chironomidae	Cricotopus	Cricotopus obnixus	Elisabeth Stur	elisabeth.stur@ntnu.no			::taxonomy:::endTaxonomy:<VERBATIM LOCALITY>Bird Cove|Rock Bluff C|58.766|-93.868|5</VERBATIM LOCALITY>	T. Ekrem, E. Stur	16-Jul-2007	Canada	Manitoba	Churchill	16 km E Churchill, Bird Cove, Rock Bluff C		58.766	-93.868
CHURC599-09	BOLD:AAC0596	NTNU University Museum, Department of Natural History	Chironomidae	Chironomus	Chironomus hyperboreus	BOLD ID Engine			Based on BIN cluster examined by Elisabeth Stur	::taxonomy:Based on BIN cluster examined by Elisabeth Stur::endTaxonomy:pitfall trap pitfall<VERBATIM LOCALITY>Nestor 1, pitfall run #3||58.6613|-93.1907|</VERBATIM LOCALITY>	J.Lankshear, J.McGowan	03-Jul-2007	Canada	Manitoba	Churchill	Wapusk National Park, Nestor		58.661	-93.191	Pitfall Trap	BIOUG:Churchill
CHURC029-06	BOLD:AAB2644	NTNU University Museum, Department of Natural History	Chironomidae	Orthocladius	Orthocladius mallochi	Torbjorn Ekrem	torbjorn.ekrem@ntnu.no			::taxonomy:::endTaxonomy:malaise trap <VERBATIM LOCALITY>Ramsey Creek|Malaisetrap|59.731|-93.78|13</VERBATIM LOCALITY>	T. Ekrem, E. Stur	15-Aug-2006	Canada	Manitoba	Churchill	23 km E Churchill, Ramsay Creek	Malaisetrap	58.731	-93.78
CHURC488-08	BOLD:AAA5299	NTNU University Museum, Department of Natural History	Chironomidae	Cricotopus	Cricotopus sylvestris	Torbjorn Ekrem	torbjorn.ekrem@ntnu.no			::taxonomy:::endTaxonomy:<VERBATIM LOCALITY>Town|111 Hearne|58.769|-94.16|8</VERBATIM LOCALITY>	J.McGowan	21-Jul-2007	Canada	Manitoba	Churchill	Town of Churchill	111 Hearne St., backyard	58.769	-94.16
CHURC031-06	BOLD:AAX0836	NTNU University Museum, Department of Natural History	Chironomidae	Heterotrissocladius	Heterotrissocladius changi	Elisabeth Stur	elisabeth.stur@ntnu.no			malaise trap <VERBATIM LOCALITY>Ramsey Creek|Malaisetrap|59.731|-93.78|13</VERBATIM LOCALITY>	T. Ekrem, E. Stur	15-Aug-2006	Canada	Manitoba	Churchill	23 km E Churchill, Ramsay Creek	Malaisetrap	58.731	-93.78
CHURC895-09	BOLD:AAI3485	NTNU University Museum, Department of Natural History	Chironomidae	Orthocladius	Orthocladius knuthi	Torbjorn Ekrem	torbjorn.ekrem@ntnu.no			::taxonomy:::endTaxonomy:fan trap <VERBATIM LOCALITY>CNSC|fan trap|58.7374|-93.819|11</VERBATIM LOCALITY>	A.Renaud	27-Jun-2007	Canada	Manitoba	Churchill	22 km E Churchill, CNSC	fan trap	58.737	-93.819
CHURC489-08	BOLD:AAG5511	NTNU University Museum, Department of Natural History	Chironomidae	Polypedilum	Polypedilum sp. TE01	Elisabeth Stur	elisabeth.stur@ntnu.no			::taxonomy:::endTaxonomy:<VERBATIM LOCALITY>Town|111 Hearne|58.769|-94.16|8</VERBATIM LOCALITY>	J.McGowan	21-Jul-2007	Canada	Manitoba	Churchill	Town of Churchill	111 Hearne St., backyard	58.769	-94.16
CHURC035-06	BOLD:AAC6577	NTNU University Museum, Department of Natural History	Chironomidae	Tanytarsus	Tanytarsus dendyi	Torbjorn Ekrem	torbjorn.ekrem@ntnu.no			::taxonomy:::endTaxonomy:malaise trap <VERBATIM LOCALITY>Ramsey Creek|Malaisetrap|59.731|-93.78|13</VERBATIM LOCALITY>	T. Ekrem, E. Stur	15-Aug-2006	Canada	Manitoba	Churchill	23 km E Churchill, Ramsay Creek	Malaisetrap	58.731	-93.78
CHURC575-09	BOLD:AAC0596	NTNU University Museum, Department of Natural History	Chironomidae	Chironomus	Chironomus hyperboreus	Torbjorn Ekrem	torbjorn.ekrem@ntnu.no			::taxonomy:::endTaxonomy:pitfall trap pitfall<VERBATIM LOCALITY>Nestor 1, pitfall run #1||58.663|-93.1908|8</VERBATIM LOCALITY>	J.Lankshear, J.McGowan, G.Lundie	03-Jul-2007	Canada	Manitoba	Churchill	Wapusk National Park, Nestor		58.663	-93.191	Pitfall Trap	BIOUG:Churchill
CHURC926-09	BOLD:AAD5969	NTNU University Museum, Department of Natural History	Chironomidae	Derotanypus	Derotanypus alaskensis	Elisabeth Stur	elisabeth.stur@ntnu.no			::taxonomy:::endTaxonomy:malaise trap <VERBATIM LOCALITY>Ramsey Creek|Malaise trap|58.7305|-93.7801|13</VERBATIM LOCALITY>	A.Renaud	07-Jul-2007	Canada	Manitoba	Churchill	23 km E Churchill, Ramsay Creek	Malaise trap	58.73	-93.78
CHURC1034-09	BOLD:AAA9438	NTNU University Museum, Department of Natural History	Chironomidae	Metriocnemus	Metriocnemus brusti	BOLD ID Engine			Based on BIN cluster examined by Elisabeth Stur	::taxonomy:Based on BIN cluster examined by Elisabeth Stur::endTaxonomy:2007<VERBATIM LOCALITY>||58.78|-94.186|</VERBATIM LOCALITY>			Canada	Manitoba	Churchill	Town of Churchill	locality unconfirmed	58.78	-94.186		BIOUG:Churchill
CHURC576-09	BOLD:AAC0596	NTNU University Museum, Department of Natural History	Chironomidae	Chironomus	Chironomus hyperboreus	Torbjorn Ekrem	torbjorn.ekrem@ntnu.no			::taxonomy:::endTaxonomy:pitfall trap pitfall<VERBATIM LOCALITY>Nestor 1, pitfall run #1||58.663|-93.1908|8</VERBATIM LOCALITY>	J.Lankshear, J.McGowan, G.Lundie	03-Jul-2007	Canada	Manitoba	Churchill	Wapusk National Park, Nestor		58.663	-93.191	Pitfall Trap	BIOUG:Churchill
CHURC041-06	BOLD:AAC4197	NTNU University Museum, Department of Natural History	Chironomidae	Paraphaenocladius	Paraphaenocladius impensus	Elisabeth Stur	elisabeth.stur@ntnu.no			::taxonomy:::endTaxonomy:malaise trap <VERBATIM LOCALITY>Ramsey Creek|Malaisetrap|59.731|-93.78|13</VERBATIM LOCALITY>	T. Ekrem, E. Stur	15-Aug-2006	Canada	Manitoba	Churchill	23 km E Churchill, Ramsay Creek	Malaisetrap	58.731	-93.78
CHURC998-09	BOLD:AER3363	NTNU University Museum, Department of Natural History	Chironomidae	Ablabesmyia	Ablabesmyia americana	Elisabeth Stur	elisabeth.stur@ntnu.no			::taxonomy:::endTaxonomy:<VERBATIM LOCALITY>Farnworth Lake||58.7|-94.05|</VERBATIM LOCALITY>		21-Jul-2007	Canada	Manitoba	Churchill	10 km SE Churchill, Farnworth Lake		58.7	-94.05		BIOUG:Churchill
CHURC491-08	BOLD:AAF7638	NTNU University Museum, Department of Natural History	Chironomidae	Rheopelopia		Elisabeth Stur	elisabeth.stur@ntnu.no	Morphology	ornata group	<VERBATIM LOCALITY>Town|111 Hearne|58.769|-94.16|8</VERBATIM LOCALITY>	J.McGowan	21-Jul-2007	Canada	Manitoba	Churchill	Town of Churchill	111 Hearne St., backyard	58.769	-94.16
CHURC045-06	BOLD:AAB2644	NTNU University Museum, Department of Natural History	Chironomidae	Orthocladius	Orthocladius mallochi	Torbjorn Ekrem	torbjorn.ekrem@ntnu.no			::taxonomy:::endTaxonomy:malaise trap <VERBATIM LOCALITY>Ramsey Creek|Malaisetrap|59.731|-93.78|13</VERBATIM LOCALITY>	T. Ekrem, E. Stur	15-Aug-2006	Canada	Manitoba	Churchill	23 km E Churchill, Ramsay Creek	Malaisetrap	58.731	-93.78
CHURC499-08	BOLD:AAC3042	NTNU University Museum, Department of Natural History	Chironomidae	Nanocladius	Nanocladius anderseni	Torbjorn Ekrem	torbjorn.ekrem@ntnu.no	Morphology		::taxonomy:::endTaxonomy:<VERBATIM LOCALITY>Cape Mary|rockpools|58.787|-94.198|3</VERBATIM LOCALITY>	E. Stur, T. Ekrem	25-Jul-2007	Canada	Manitoba	Churchill	2 km NW Churchill, Cape Merry	rockpools	58.787	-94.198
CHURC047-06	BOLD:ADF0634	NTNU University Museum, Department of Natural History	Chironomidae	Tanytarsus	Tanytarsus dendyi	Elisabeth Stur	elisabeth.stur@ntnu.no			::taxonomy:::endTaxonomy:malaise trap <VERBATIM LOCALITY>Ramsey Creek|Malaisetrap|59.731|-93.78|13</VERBATIM LOCALITY>	T. Ekrem, E. Stur	15-Aug-2006	Canada	Manitoba	Churchill	23 km E Churchill, Ramsay Creek	Malaisetrap	58.731	-93.78
CHURC860-09		NTNU University Museum, Department of Natural History	Chironomidae	Cricotopus	Cricotopus sp. 7ES	Elisabeth Stur	elisabeth.stur@ntnu.no			::taxonomy:::endTaxonomy:UV light <VERBATIM LOCALITY>Churchill Port|light trap|58.7798|-93.1956|5</VERBATIM LOCALITY>	P.D.N. Hebert	25-Jul-2007	Canada	Manitoba	Churchill	2 km NW Churchill, Churchill Harbour	light trap	58.779	-94.195
CHURC578-09	BOLD:AAC0596	NTNU University Museum, Department of Natural History	Chironomidae	Chironomus	Chironomus hyperboreus	BOLD ID Engine			Based on BIN cluster examined by Elisabeth Stur	::taxonomy:Based on BIN cluster examined by Elisabeth Stur::endTaxonomy:pitfall trap pitfall<VERBATIM LOCALITY>Nestor 1, pitfall run #1||58.663|-93.1908|8</VERBATIM LOCALITY>	J.Lankshear, J.McGowan, G.Lundie	03-Jul-2007	Canada	Manitoba	Churchill	Wapusk National Park, Nestor		58.663	-93.191		BIOUG:Churchill
CHURC581-09	BOLD:AAC0597	NTNU University Museum, Department of Natural History	Chironomidae	Glyptotendipes	Glyptotendipes paripes	Valerie Levesque-Beaudin	valerie@uoguelph.ca	BIN based	id-date: Feb 2026	::taxonomy:::endTaxonomy:found on Dryas wpt Bfly<VERBATIM LOCALITY>Nestor 1||58.6741|-93.1912|</VERBATIM LOCALITY>	J.Lankshear, J.McGowan	05-Jul-2007	Canada	Manitoba	Churchill	Wapusk National Park, Nestor		58.674	-93.191		BIOUG:Churchill
CHURC053-06	BOLD:AAB0075	NTNU University Museum, Department of Natural History	Chironomidae	Corynoneura	Corynoneura scutellata	Torbjorn Ekrem	torbjorn.ekrem@ntnu.no			<VERBATIM LOCALITY>Bird Cove|Bluff A, pond 31|58.772|-93.843|13</VERBATIM LOCALITY>	T. Ekrem, E. Stur	16-Aug-2006	Canada	Manitoba	Churchill	16 km E Churchill, Bird Cove, Rock Bluff A	Bluff A, pond 31	58.772	-93.843
