## Supplementary material for "A Collaborative DNA Barcode Library for the Diptera of Churchill, Canada: Exploration of Biodiversity and Biogeography": A list of BINs shared between Churchill and each region is available in Supplementary File 4. (part 4 of 13)

processid	bin_uri	country.ocean	province.state
NORTR5384-23	BOLD:AAB2866	Norway	Trondelag
NORTR5385-23	BOLD:AAB2866	Norway	Trondelag
NORTR539-23	BOLD:AAB2866	Norway	Trondelag
NORTR5393-23	BOLD:AAB2866	Norway	Trondelag
NORTR5394-23	BOLD:AAB2866	Norway	Trondelag
NORTR5396-23	BOLD:AAB2866	Norway	Trondelag
NORTR540-23	BOLD:AAB2866	Norway	Trondelag
NORTR5404-23	BOLD:AAB2866	Norway	Trondelag
NORTR5405-23	BOLD:AAB2866	Norway	Trondelag
NORTR5406-23	BOLD:AAB2866	Norway	Trondelag
NORTR5407-23	BOLD:AAB2866	Norway	Trondelag
NORTR5408-23	BOLD:AAB2866	Norway	Trondelag
NORTR5409-23	BOLD:AAB2866	Norway	Trondelag
NORTR541-23	BOLD:AAB2866	Norway	Trondelag
NORTR5410-23	BOLD:AAB2866	Norway	Trondelag
NORTR5411-23	BOLD:AAB2866	Norway	Trondelag
NORTR5412-23	BOLD:AAB2866	Norway	Trondelag
NORTR5413-23	BOLD:AAB2866	Norway	Trondelag
NORTR5414-23	BOLD:AAB2866	Norway	Trondelag
NORTR5416-23	BOLD:AAB2866	Norway	Trondelag
NORTR5417-23	BOLD:AAB2866	Norway	Trondelag
NORTR5418-23	BOLD:AAB2866	Norway	Trondelag
NORTR5419-23	BOLD:AAB2866	Norway	Trondelag
NORTR542-23	BOLD:AAB2866	Norway	Trondelag
NORTR5420-23	BOLD:AAB2866	Norway	Trondelag
NORTR5421-23	BOLD:AAB2866	Norway	Trondelag
NORTR5422-23	BOLD:AAB2866	Norway	Trondelag
NORTR5424-23	BOLD:AAB2866	Norway	Trondelag
NORTR5426-23	BOLD:AAB2866	Norway	Trondelag
NORTR5427-23	BOLD:AAB2866	Norway	Trondelag
NORTR5428-23	BOLD:AAB2866	Norway	Trondelag
NORTR543-23	BOLD:AAB2866	Norway	Trondelag
NORTR5430-23	BOLD:AAB2866	Norway	Trondelag
NORTR5431-23	BOLD:AAB2866	Norway	Trondelag
NORTR5434-23	BOLD:AAB2866	Norway	Trondelag
NORTR5435-23	BOLD:AAB2866	Norway	Trondelag
NORTR5436-23	BOLD:AAB2866	Norway	Trondelag
NORTR5437-23	BOLD:AAB2866	Norway	Trondelag
NORTR5438-23	BOLD:AAB2866	Norway	Trondelag
NORTR5439-23	BOLD:AAB2866	Norway	Trondelag
NORTR545-23	BOLD:AAB2866	Norway	Trondelag
NORTR5451-23	BOLD:AAB2866	Norway	Trondelag
NORTR5453-23	BOLD:AAB2866	Norway	Trondelag
NORTR5457-23	BOLD:AAB2866	Norway	Trondelag
NORTR5459-23	BOLD:AAB2866	Norway	Trondelag
NORTR546-23	BOLD:AAB2866	Norway	Trondelag
NORTR5460-23	BOLD:AAB2866	Norway	Trondelag
NORTR5461-23	BOLD:AAB2866	Norway	Trondelag
NORTR5463-23	BOLD:AAB2866	Norway	Trondelag
NORTR5464-23	BOLD:AAB2866	Norway	Trondelag
NORTR5465-23	BOLD:AAB2384	Norway	Trondelag
NORTR547-23	BOLD:AAB2866	Norway	Trondelag
NORTR5470-23	BOLD:AAB2866	Norway	Trondelag
NORTR5471-23	BOLD:AAB2866	Norway	Trondelag
NORTR5472-23	BOLD:AAB2866	Norway	Trondelag
NORTR5473-23	BOLD:AAB2866	Norway	Trondelag
NORTR5474-23	BOLD:AAB2866	Norway	Trondelag
NORTR5478-23	BOLD:AAB2866	Norway	Trondelag
NORTR5479-23	BOLD:AAB2866	Norway	Trondelag
NORTR548-23	BOLD:AAB2866	Norway	Trondelag
NORTR5481-23	BOLD:AAB2866	Norway	Trondelag
NORTR5482-23	BOLD:AAB2866	Norway	Trondelag
NORTR5483-23	BOLD:AAB2866	Norway	Trondelag
NORTR5484-23	BOLD:AAB2866	Norway	Trondelag
NORTR5485-23	BOLD:AAB2866	Norway	Trondelag
NORTR5486-23	BOLD:AAB2866	Norway	Trondelag
NORTR5487-23	BOLD:AAB2866	Norway	Trondelag
NORTR5491-23	BOLD:AAB2866	Norway	Trondelag
NORTR5492-23	BOLD:AAB2866	Norway	Trondelag
NORTR5493-23	BOLD:AAB2866	Norway	Trondelag
NORTR5494-23	BOLD:AAB2866	Norway	Trondelag
NORTR5496-23	BOLD:AAB2866	Norway	Trondelag
NORTR5497-23	BOLD:AAB2866	Norway	Trondelag
NORTR5498-23	BOLD:AAB2866	Norway	Trondelag
NORTR5499-23	BOLD:AAB2866	Norway	Trondelag
NORTR550-23	BOLD:AAC1834	Norway	Trondelag
NORTR5500-23	BOLD:AAB2866	Norway	Trondelag
NORTR5501-23	BOLD:AAB2866	Norway	Trondelag
NORTR5502-23	BOLD:AAB2866	Norway	Trondelag
NORTR5503-23	BOLD:AAB2866	Norway	Trondelag
NORTR5504-23	BOLD:AAB2866	Norway	Trondelag
NORTR5505-23	BOLD:AAB2866	Norway	Trondelag
NORTR5506-23	BOLD:AAB2866	Norway	Trondelag
NORTR5508-23	BOLD:AAB2866	Norway	Trondelag
NORTR5510-23	BOLD:AAB2866	Norway	Trondelag
NORTR5511-23	BOLD:AAB2866	Norway	Trondelag
NORTR5513-23	BOLD:AAB2866	Norway	Trondelag
NORTR5514-23	BOLD:AAB2866	Norway	Trondelag
NORTR5515-23	BOLD:AAB2866	Norway	Trondelag
NORTR5518-23	BOLD:AAB2866	Norway	Trondelag
NORTR5519-23	BOLD:AAB2866	Norway	Trondelag
NORTR552-23	BOLD:AAA7374	Norway	Trondelag
NORTR5520-23	BOLD:AAB2866	Norway	Trondelag
NORTR5521-23	BOLD:AAB2866	Norway	Trondelag
NORTR5523-23	BOLD:AAB2866	Norway	Trondelag
NORTR5524-23	BOLD:AAB2866	Norway	Trondelag
NORTR5525-23	BOLD:AAB2866	Norway	Trondelag
NORTR5527-23	BOLD:AAB2866	Norway	Trondelag
NORTR5528-23	BOLD:AAB2866	Norway	Trondelag
NORTR5532-23	BOLD:AAB2866	Norway	Trondelag
NORTR5533-23	BOLD:AAB2866	Norway	Trondelag
NORTR5534-23	BOLD:AAB2866	Norway	Trondelag
NORTR5535-23	BOLD:AAA7374	Norway	Trondelag
NORTR5536-23	BOLD:AAB2866	Norway	Trondelag
NORTR5537-23	BOLD:AAB2866	Norway	Trondelag
NORTR5539-23	BOLD:AAB2866	Norway	Trondelag
NORTR554-23	BOLD:AAB2866	Norway	Trondelag
NORTR5540-23	BOLD:AAB2866	Norway	Trondelag
NORTR5541-23	BOLD:AAB2866	Norway	Trondelag
NORTR5543-23	BOLD:AAB2866	Norway	Trondelag
NORTR5544-23	BOLD:AAB2866	Norway	Trondelag
NORTR5545-23	BOLD:AAB2866	Norway	Trondelag
NORTR5546-23	BOLD:AAB2866	Norway	Trondelag
NORTR5547-23	BOLD:AAB2866	Norway	Trondelag
NORTR5548-23	BOLD:AAB2866	Norway	Trondelag
NORTR5550-23	BOLD:AAB2866	Norway	Trondelag
NORTR5551-23	BOLD:AAB2866	Norway	Trondelag
NORTR5552-23	BOLD:AAB2866	Norway	Trondelag
NORTR5553-23	BOLD:AAB2866	Norway	Trondelag
NORTR5554-23	BOLD:AAB2866	Norway	Trondelag
NORTR5558-23	BOLD:AAB2866	Norway	Trondelag
NORTR5561-23	BOLD:AAB2866	Norway	Trondelag
NORTR5564-23	BOLD:AAB2866	Norway	Trondelag
NORTR5567-23	BOLD:AAB2866	Norway	Trondelag
NORTR5569-23	BOLD:AAB2866	Norway	Trondelag
NORTR557-23	BOLD:AAB2866	Norway	Trondelag
NORTR5573-23	BOLD:AAB2866	Norway	Trondelag
NORTR5574-23	BOLD:AAB2866	Norway	Trondelag
NORTR5575-23	BOLD:AAB2866	Norway	Trondelag
NORTR5576-23	BOLD:AAB2866	Norway	Trondelag
NORTR5577-23	BOLD:AAB2866	Norway	Trondelag
NORTR558-23	BOLD:AAB2866	Norway	Trondelag
NORTR5582-23	BOLD:AAB2866	Norway	Trondelag
NORTR5585-23	BOLD:AAB2866	Norway	Trondelag
NORTR5586-23	BOLD:AAB2866	Norway	Trondelag
NORTR5587-23	BOLD:AAB2866	Norway	Trondelag
NORTR5589-23	BOLD:AAB2866	Norway	Trondelag
NORTR559-23	BOLD:AAB2866	Norway	Trondelag
NORTR5590-23	BOLD:AAB2866	Norway	Trondelag
NORTR5591-23	BOLD:AAB2866	Norway	Trondelag
NORTR5592-23	BOLD:AAB2866	Norway	Trondelag
NORTR5593-23	BOLD:AAB2866	Norway	Trondelag
NORTR5594-23	BOLD:AAB2866	Norway	Trondelag
NORTR5597-23	BOLD:AAA7374	Norway	Trondelag
NORTR5598-23	BOLD:AAB2866	Norway	Trondelag
NORTR560-23	BOLD:AAB2866	Norway	Trondelag
NORTR5601-23	BOLD:AAB2866	Norway	Trondelag
NORTR5603-23	BOLD:AAC6088	Norway	Trondelag
NORTR5605-23	BOLD:AAB5577	Norway	Trondelag
NORTR5606-23	BOLD:AAB2384	Norway	Trondelag
NORTR561-23	BOLD:AAB2866	Norway	Trondelag
NORTR5612-23	BOLD:AAB5577	Norway	Trondelag
NORTR5616-23	BOLD:AAB2866	Norway	Trondelag
NORTR5619-23	BOLD:AAB2384	Norway	Trondelag
NORTR562-23	BOLD:AAB2866	Norway	Trondelag
NORTR5626-23	BOLD:AAB2866	Norway	Trondelag
NORTR5627-23	BOLD:AAB2866	Norway	Trondelag
NORTR5628-23	BOLD:AAB2866	Norway	Trondelag
NORTR5629-23	BOLD:AAB2866	Norway	Trondelag
NORTR563-23	BOLD:AAB2866	Norway	Trondelag
NORTR5631-23	BOLD:AAB2866	Norway	Trondelag
NORTR5632-23	BOLD:AAB2866	Norway	Trondelag
NORTR5633-23	BOLD:AAB2866	Norway	Trondelag
NORTR5636-23	BOLD:AAB2384	Norway	Trondelag
NORTR5637-23	BOLD:AAB2866	Norway	Trondelag
NORTR5638-23	BOLD:AAB2866	Norway	Trondelag
NORTR5639-23	BOLD:AAB2866	Norway	Trondelag
NORTR564-23	BOLD:AAB2866	Norway	Trondelag
NORTR5640-23	BOLD:AAB2866	Norway	Trondelag
NORTR5641-23	BOLD:AAB2866	Norway	Trondelag
NORTR5642-23	BOLD:AAB2866	Norway	Trondelag
NORTR5643-23	BOLD:AAB2866	Norway	Trondelag
NORTR5645-23	BOLD:AAB2866	Norway	Trondelag
NORTR5646-23	BOLD:AAB2866	Norway	Trondelag
NORTR5648-23	BOLD:AAB2866	Norway	Trondelag
NORTR5649-23	BOLD:AAB2866	Norway	Trondelag
NORTR565-23	BOLD:AAB2866	Norway	Trondelag
NORTR5650-23	BOLD:AAB2866	Norway	Trondelag
NORTR5651-23	BOLD:AAB2866	Norway	Trondelag
NORTR5652-23	BOLD:AAB2866	Norway	Trondelag
NORTR5653-23	BOLD:AAB2866	Norway	Trondelag
NORTR5654-23	BOLD:AAB2866	Norway	Trondelag
NORTR5658-23	BOLD:AAB5577	Norway	Trondelag
NORTR566-23	BOLD:AAB2866	Norway	Trondelag
NORTR5661-23	BOLD:AAB5577	Norway	Trondelag
NORTR5664-23	BOLD:AAB2866	Norway	Trondelag
NORTR5665-23	BOLD:AAB2866	Norway	Trondelag
NORTR5666-23	BOLD:AAB2866	Norway	Trondelag
NORTR5668-23	BOLD:AAB2866	Norway	Trondelag
NORTR5669-23	BOLD:AAB2866	Norway	Trondelag
NORTR567-23	BOLD:AAA7374	Norway	Trondelag
NORTR5670-23	BOLD:AAB2866	Norway	Trondelag
NORTR5671-23	BOLD:AAB8627	Norway	Trondelag
NORTR5673-23	BOLD:AAL3230	Norway	Trondelag
NORTR5677-23	BOLD:AAB2866	Norway	Trondelag
NORTR5678-23	BOLD:AAB2384	Norway	Trondelag
NORTR568-23	BOLD:AAB2866	Norway	Trondelag
NORTR5682-23	BOLD:AAB2866	Norway	Trondelag
NORTR5683-23	BOLD:AAB2866	Norway	Trondelag
NORTR5685-23	BOLD:AAB2866	Norway	Trondelag
NORTR5686-23	BOLD:AAB2866	Norway	Trondelag
NORTR5687-23	BOLD:AAB2866	Norway	Trondelag
NORTR5689-23	BOLD:AAB2866	Norway	Trondelag
NORTR569-23	BOLD:AAA7374	Norway	Trondelag
NORTR5694-23	BOLD:AAA7374	Norway	Trondelag
NORTR5695-23	BOLD:AAB2866	Norway	Trondelag
NORTR5696-23	BOLD:AAB2866	Norway	Trondelag
NORTR5697-23	BOLD:AAA7374	Norway	Trondelag
NORTR5698-23	BOLD:AAB2866	Norway	Trondelag
NORTR5699-23	BOLD:AAB2866	Norway	Trondelag
NORTR570-23	BOLD:AAA7374	Norway	Trondelag
NORTR5700-23	BOLD:AAA7374	Norway	Trondelag
NORTR5701-23	BOLD:AAB2866	Norway	Trondelag
NORTR5702-23	BOLD:AAB2866	Norway	Trondelag
NORTR5704-23	BOLD:AAB2866	Norway	Trondelag
NORTR5705-23	BOLD:AAB2866	Norway	Trondelag
NORTR5706-23	BOLD:AAG4653	Norway	Trondelag
NORTR5707-23	BOLD:AAB2866	Norway	Trondelag
NORTR5708-23	BOLD:AAB2866	Norway	Trondelag
NORTR571-23	BOLD:AAA7374	Norway	Trondelag
NORTR5710-23	BOLD:AAB2866	Norway	Trondelag
NORTR5711-23	BOLD:AAB2866	Norway	Trondelag
NORTR5713-23	BOLD:AAB2866	Norway	Trondelag
NORTR5714-23	BOLD:AAB2866	Norway	Trondelag
NORTR5717-23	BOLD:AAB2866	Norway	Trondelag
NORTR5718-23	BOLD:AAB2866	Norway	Trondelag
NORTR5719-23	BOLD:AAB2866	Norway	Trondelag
NORTR572-23	BOLD:AAB2866	Norway	Trondelag
NORTR5720-23	BOLD:AAB2866	Norway	Trondelag
NORTR5723-23	BOLD:AAB2866	Norway	Trondelag
NORTR5724-23	BOLD:AAB2866	Norway	Trondelag
NORTR5725-23	BOLD:AAB2866	Norway	Trondelag
NORTR5727-23	BOLD:AAB2866	Norway	Trondelag
NORTR5728-23	BOLD:AAB2866	Norway	Trondelag
NORTR5729-23	BOLD:AAB2866	Norway	Trondelag
NORTR5730-23	BOLD:AAB2866	Norway	Trondelag
NORTR5732-23	BOLD:AAB2866	Norway	Trondelag
NORTR5734-23	BOLD:AAB2866	Norway	Trondelag
NORTR5735-23	BOLD:AAB2866	Norway	Trondelag
NORTR5736-23	BOLD:AAB2866	Norway	Trondelag
NORTR5738-23	BOLD:AAB2866	Norway	Trondelag
NORTR5739-23	BOLD:AAB2866	Norway	Trondelag
NORTR574-23	BOLD:AAB2866	Norway	Trondelag
NORTR5740-23	BOLD:AAB2866	Norway	Trondelag
NORTR5743-23	BOLD:AAB8627	Norway	Trondelag
NORTR5744-23	BOLD:AAC6088	Norway	Trondelag
NORTR5745-23	BOLD:AAB8627	Norway	Trondelag
NORTR575-23	BOLD:AAB2866	Norway	Trondelag
NORTR5757-23	BOLD:AAB2866	Norway	Trondelag
NORTR5759-23	BOLD:AAB2866	Norway	Trondelag
NORTR576-23	BOLD:AAB2866	Norway	Trondelag
NORTR5760-23	BOLD:AAB2866	Norway	Trondelag
NORTR5766-23	BOLD:AAB2866	Norway	Trondelag
NORTR5767-23	BOLD:AAB2866	Norway	Trondelag
NORTR5768-23	BOLD:AAA7374	Norway	Trondelag
NORTR5769-23	BOLD:AAB2866	Norway	Trondelag
NORTR5771-23	BOLD:AAB2866	Norway	Trondelag
NORTR5772-23	BOLD:AAB2866	Norway	Trondelag
NORTR5774-23	BOLD:AAB2384	Norway	Trondelag
NORTR5778-23	BOLD:AAB2866	Norway	Trondelag
NORTR5779-23	BOLD:AAB2866	Norway	Trondelag
NORTR578-23	BOLD:AAB2866	Norway	Trondelag
NORTR5780-23	BOLD:AAB2866	Norway	Trondelag
NORTR5781-23	BOLD:AAB2866	Norway	Trondelag
NORTR5783-23	BOLD:AAB2866	Norway	Trondelag
NORTR5784-23	BOLD:AAB2866	Norway	Trondelag
NORTR5789-23	BOLD:AAB2866	Norway	Trondelag
NORTR5790-23	BOLD:AAB2866	Norway	Trondelag
NORTR5792-23	BOLD:AAB2866	Norway	Trondelag
NORTR5793-23	BOLD:AAB2866	Norway	Trondelag
NORTR5794-23	BOLD:AAB2866	Norway	Trondelag
NORTR5795-23	BOLD:AAB2866	Norway	Trondelag
NORTR5796-23	BOLD:AAB2866	Norway	Trondelag
NORTR5797-23	BOLD:AAB2866	Norway	Trondelag
NORTR5799-23	BOLD:AAB2866	Norway	Trondelag
NORTR5801-23	BOLD:AAB2866	Norway	Trondelag
NORTR5803-23	BOLD:AAB2866	Norway	Trondelag
NORTR5812-23	BOLD:AAB2866	Norway	Trondelag
NORTR5815-23	BOLD:AAB2866	Norway	Trondelag
NORTR5817-23	BOLD:AAB2866	Norway	Trondelag
NORTR5819-23	BOLD:AAA7374	Norway	Trondelag
NORTR5821-23	BOLD:AAB2866	Norway	Trondelag
NORTR5822-23	BOLD:AAB2866	Norway	Trondelag
NORTR5823-23	BOLD:AAB2866	Norway	Trondelag
NORTR5824-23	BOLD:AAB2866	Norway	Trondelag
NORTR5825-23	BOLD:AAA7374	Norway	Trondelag
NORTR5826-23	BOLD:AAB2866	Norway	Trondelag
NORTR5827-23	BOLD:AAB2866	Norway	Trondelag
NORTR5828-23	BOLD:AAB2866	Norway	Trondelag
NORTR5829-23	BOLD:AAB2866	Norway	Trondelag
NORTR583-23	BOLD:AAB2866	Norway	Trondelag
NORTR5830-23	BOLD:AAB2866	Norway	Trondelag
NORTR5831-23	BOLD:AAB2866	Norway	Trondelag
NORTR5832-23	BOLD:AAA7374	Norway	Trondelag
NORTR5833-23	BOLD:AAB2866	Norway	Trondelag
NORTR5834-23	BOLD:AAB2866	Norway	Trondelag
NORTR5836-23	BOLD:AAB2866	Norway	Trondelag
NORTR5837-23	BOLD:AAA7374	Norway	Trondelag
NORTR5839-23	BOLD:AAB2866	Norway	Trondelag
NORTR584-23	BOLD:AAB2866	Norway	Trondelag
NORTR5840-23	BOLD:AAB2866	Norway	Trondelag
NORTR5841-23	BOLD:AAA7374	Norway	Trondelag
NORTR5842-23	BOLD:AAB2866	Norway	Trondelag
NORTR5843-23	BOLD:AAB2866	Norway	Trondelag
NORTR5844-23	BOLD:AAA7374	Norway	Trondelag
NORTR5845-23	BOLD:AAB2866	Norway	Trondelag
NORTR5846-23	BOLD:AAB2866	Norway	Trondelag
NORTR5848-23	BOLD:AAA7374	Norway	Trondelag
NORTR5849-23	BOLD:AAB2866	Norway	Trondelag
NORTR5850-23	BOLD:AAB2866	Norway	Trondelag
NORTR5851-23	BOLD:AAB2866	Norway	Trondelag
NORTR5852-23	BOLD:AAB2866	Norway	Trondelag
NORTR5853-23	BOLD:AAB2866	Norway	Trondelag
NORTR5854-23	BOLD:AAB2866	Norway	Trondelag
NORTR5855-23	BOLD:AAA7374	Norway	Trondelag
NORTR5856-23	BOLD:AAB2866	Norway	Trondelag
NORTR5858-23	BOLD:AAB2866	Norway	Trondelag
NORTR5860-23	BOLD:AAB2866	Norway	Trondelag
NORTR5861-23	BOLD:AAB2866	Norway	Trondelag
NORTR5862-23	BOLD:AAA7374	Norway	Trondelag
NORTR5863-23	BOLD:AAB2866	Norway	Trondelag
NORTR5866-23	BOLD:AAA7374	Norway	Trondelag
NORTR5867-23	BOLD:AAB2866	Norway	Trondelag
NORTR5868-23	BOLD:AAB2866	Norway	Trondelag
NORTR5869-23	BOLD:AAB2866	Norway	Trondelag
NORTR5871-23	BOLD:AAB2866	Norway	Trondelag
NORTR5874-23	BOLD:AAA7374	Norway	Trondelag
NORTR5875-23	BOLD:AAB2866	Norway	Trondelag
NORTR5878-23	BOLD:AAB2866	Norway	Trondelag
NORTR5879-23	BOLD:AAB2866	Norway	Trondelag
NORTR588-23	BOLD:AAB2866	Norway	Trondelag
NORTR5880-23	BOLD:AAA7374	Norway	Trondelag
NORTR5883-23	BOLD:AAB2866	Norway	Trondelag
NORTR5885-23	BOLD:AAB2866	Norway	Trondelag
NORTR5886-23	BOLD:AAB2866	Norway	Trondelag
NORTR5888-23	BOLD:AAB2866	Norway	Trondelag
NORTR5889-23	BOLD:AAB2866	Norway	Trondelag
NORTR5890-23	BOLD:AAB2866	Norway	Trondelag
NORTR5892-23	BOLD:AAA7374	Norway	Trondelag
NORTR5893-23	BOLD:AAA7374	Norway	Trondelag
NORTR5894-23	BOLD:AAB2866	Norway	Trondelag
NORTR5895-23	BOLD:AAA7374	Norway	Trondelag
NORTR5896-23	BOLD:AAB2866	Norway	Trondelag
NORTR5897-23	BOLD:AAB2866	Norway	Trondelag
NORTR590-23	BOLD:AAB2866	Norway	Trondelag
NORTR5903-23	BOLD:AAA7374	Norway	Trondelag
NORTR5905-23	BOLD:AAA7374	Norway	Trondelag
NORTR5908-23	BOLD:AAA7374	Norway	Trondelag
NORTR5910-23	BOLD:AAB2866	Norway	Trondelag
NORTR5911-23	BOLD:AAB2866	Norway	Trondelag
NORTR5912-23	BOLD:AAA7374	Norway	Trondelag
NORTR5913-23	BOLD:AAB2866	Norway	Trondelag
NORTR5914-23	BOLD:AAA7374	Norway	Trondelag
NORTR5915-23	BOLD:AAB2866	Norway	Trondelag
NORTR5916-23	BOLD:AAB2866	Norway	Trondelag
NORTR592-23	BOLD:AAB2866	Norway	Trondelag
NORTR5920-23	BOLD:AAB2866	Norway	Trondelag
NORTR5921-23	BOLD:AAB2866	Norway	Trondelag
NORTR5922-23	BOLD:AAB2866	Norway	Trondelag
NORTR5923-23	BOLD:AAB2866	Norway	Trondelag
NORTR5924-23	BOLD:AAA7374	Norway	Trondelag
NORTR5925-23	BOLD:AAB2866	Norway	Trondelag
NORTR5926-23	BOLD:AAB2866	Norway	Trondelag
NORTR5927-23	BOLD:AAB2866	Norway	Trondelag
NORTR593-23	BOLD:AAB2866	Norway	Trondelag
NORTR5930-23	BOLD:AAB2866	Norway	Trondelag
NORTR5931-23	BOLD:AAB2866	Norway	Trondelag
NORTR5932-23	BOLD:AAB2866	Norway	Trondelag
NORTR5933-23	BOLD:AAA7374	Norway	Trondelag
NORTR5935-23	BOLD:AAB2866	Norway	Trondelag
NORTR5937-23	BOLD:AAB2866	Norway	Trondelag
NORTR5938-23	BOLD:AAB2866	Norway	Trondelag
NORTR5939-23	BOLD:AAB2866	Norway	Trondelag
NORTR594-23	BOLD:AAB2866	Norway	Trondelag
NORTR5941-23	BOLD:AAB2866	Norway	Trondelag
NORTR5942-23	BOLD:AAB2866	Norway	Trondelag
NORTR5943-23	BOLD:AAB2866	Norway	Trondelag
NORTR5944-23	BOLD:AAB2866	Norway	Trondelag
NORTR5945-23	BOLD:AAA7374	Norway	Trondelag
NORTR5946-23	BOLD:AAB2866	Norway	Trondelag
NORTR5947-23	BOLD:AAA7374	Norway	Trondelag
NORTR5949-23	BOLD:AAB2866	Norway	Trondelag
NORTR595-23	BOLD:AAA7374	Norway	Trondelag
NORTR5950-23	BOLD:AAB2866	Norway	Trondelag
NORTR5952-23	BOLD:AAB2866	Norway	Trondelag
NORTR5953-23	BOLD:AAB2866	Norway	Trondelag
NORTR5954-23	BOLD:AAB2866	Norway	Trondelag
NORTR5956-23	BOLD:AAB2866	Norway	Trondelag
NORTR5958-23	BOLD:AAB2866	Norway	Trondelag
NORTR5959-23	BOLD:AAA7374	Norway	Trondelag
NORTR5960-23	BOLD:AAB2866	Norway	Trondelag
NORTR5963-23	BOLD:AAB2866	Norway	Trondelag
NORTR5964-23	BOLD:AAB2866	Norway	Trondelag
NORTR5965-23	BOLD:AAB2866	Norway	Trondelag
NORTR5966-23	BOLD:AAB2866	Norway	Trondelag
NORTR5967-23	BOLD:AAB2866	Norway	Trondelag
NORTR5968-23	BOLD:AAB2866	Norway	Trondelag
NORTR5970-23	BOLD:AAB2866	Norway	Trondelag
NORTR5971-23	BOLD:AAB2866	Norway	Trondelag
NORTR5972-23	BOLD:AAB2866	Norway	Trondelag
NORTR5973-23	BOLD:AAB2866	Norway	Trondelag
NORTR5975-23	BOLD:AAB2866	Norway	Trondelag
NORTR5976-23	BOLD:AAB2866	Norway	Trondelag
NORTR5982-23	BOLD:AAA7374	Norway	Trondelag
NORTR5990-23	BOLD:AAA7374	Norway	Trondelag
NORTR5991-23	BOLD:AAB2866	Norway	Trondelag
NORTR5993-23	BOLD:AAB2866	Norway	Trondelag
NORTR5994-23	BOLD:AAB2866	Norway	Trondelag
NORTR5995-23	BOLD:AAB2866	Norway	Trondelag
NORTR5997-23	BOLD:AAB2866	Norway	Trondelag
NORTR6000-23	BOLD:AAA7374	Norway	Trondelag
NORTR6002-23	BOLD:AAB2866	Norway	Trondelag
NORTR6003-23	BOLD:AAB2866	Norway	Trondelag
NORTR6004-23	BOLD:AAB2866	Norway	Trondelag
NORTR6005-23	BOLD:AAA7374	Norway	Trondelag
NORTR6006-23	BOLD:AAA7374	Norway	Trondelag
NORTR6008-23	BOLD:AAB2866	Norway	Trondelag
NORTR6009-23	BOLD:AAB2866	Norway	Trondelag
NORTR6010-23	BOLD:AAA7374	Norway	Trondelag
NORTR6012-23	BOLD:AAA7374	Norway	Trondelag
NORTR6013-23	BOLD:AAA7374	Norway	Trondelag
NORTR6015-23	BOLD:AAB2866	Norway	Trondelag
NORTR6016-23	BOLD:AAB2866	Norway	Trondelag
NORTR6019-23	BOLD:AAB2866	Norway	Trondelag
NORTR6020-23	BOLD:AAA7374	Norway	Trondelag
NORTR6021-23	BOLD:AAB2866	Norway	Trondelag
NORTR6022-23	BOLD:AAB2866	Norway	Trondelag
NORTR6023-23	BOLD:AAA7374	Norway	Trondelag
NORTR6024-23	BOLD:AAB2866	Norway	Trondelag
NORTR6026-23	BOLD:AAA7374	Norway	Trondelag
NORTR6029-23	BOLD:AAB2866	Norway	Trondelag
NORTR6032-23	BOLD:AAC6088	Norway	Trondelag
NORTR6035-23	BOLD:AAB2866	Norway	Trondelag
NORTR6038-23	BOLD:AAB2866	Norway	Trondelag
NORTR6039-23	BOLD:AAA7374	Norway	Trondelag
NORTR6041-23	BOLD:AAB2866	Norway	Trondelag
NORTR6042-23	BOLD:AAB2866	Norway	Trondelag
NORTR6045-23	BOLD:AAB2866	Norway	Trondelag
NORTR6047-23	BOLD:AAA7374	Norway	Trondelag
NORTR6048-23	BOLD:AAB2866	Norway	Trondelag
NORTR6050-23	BOLD:AAB2866	Norway	Trondelag
NORTR6052-23	BOLD:AAB2866	Norway	Trondelag
NORTR6054-23	BOLD:AAB2866	Norway	Trondelag
NORTR6055-23	BOLD:AAB2866	Norway	Trondelag
NORTR6056-23	BOLD:AAB2866	Norway	Trondelag
NORTR6057-23	BOLD:AAB2866	Norway	Trondelag
NORTR6058-23	BOLD:AAB2866	Norway	Trondelag
NORTR6059-23	BOLD:AAB2866	Norway	Trondelag
NORTR6060-23	BOLD:AAC6088	Norway	Trondelag
NORTR6066-23	BOLD:AAB5577	Norway	Trondelag
NORTR6067-23	BOLD:AAA7374	Norway	Trondelag
NORTR6070-23	BOLD:AAC6088	Norway	Trondelag
NORTR6073-23	BOLD:AAB5577	Norway	Trondelag
NORTR6077-23	BOLD:AAB5577	Norway	Trondelag
NORTR6084-23	BOLD:AAB2384	Norway	Trondelag
NORTR6089-23	BOLD:AAB2866	Norway	Trondelag
NORTR6090-23	BOLD:AAB2866	Norway	Trondelag
NORTR6093-23	BOLD:AAB2866	Norway	Trondelag
NORTR6094-23	BOLD:AAB2866	Norway	Trondelag
NORTR6100-23	BOLD:AAB2866	Norway	Trondelag
NORTR6101-23	BOLD:AAB2866	Norway	Trondelag
NORTR6112-23	BOLD:AAA7374	Norway	Trondelag
NORTR6113-23	BOLD:AAA7374	Norway	Trondelag
NORTR6114-23	BOLD:AAB2866	Norway	Trondelag
NORTR6115-23	BOLD:AAB2866	Norway	Trondelag
NORTR6116-23	BOLD:AAG4653	Norway	Trondelag
NORTR6118-23	BOLD:AAC1834	Norway	Trondelag
NORTR6121-23	BOLD:AAL3233	Norway	Trondelag
NORTR6123-23	BOLD:AAL3233	Norway	Trondelag
NORTR6128-23	BOLD:AAB5577	Norway	Trondelag
NORTR6136-23	BOLD:AAL3233	Norway	Trondelag
NORTR6137-23	BOLD:AAA7374	Norway	Trondelag
NORTR6139-23	BOLD:AAA7374	Norway	Trondelag
NORTR6141-23	BOLD:AAA7374	Norway	Trondelag
NORTR6142-23	BOLD:AAB2866	Norway	Trondelag
NORTR6144-23	BOLD:AAA7374	Norway	Trondelag
NORTR6145-23	BOLD:AAA7374	Norway	Trondelag
NORTR6146-23	BOLD:AAC6088	Norway	Trondelag
NORTR6149-23	BOLD:AAB5577	Norway	Trondelag
NORTR6157-23	BOLD:AAA7374	Norway	Trondelag
NORTR6160-23	BOLD:AAA7374	Norway	Trondelag
NORTR6166-23	BOLD:AAA7374	Norway	Trondelag
NORTR6168-23	BOLD:AAA7374	Norway	Trondelag
NORTR6170-23	BOLD:AAA7374	Norway	Trondelag
NORTR6173-23	BOLD:AAB2866	Norway	Trondelag
NORTR6174-23	BOLD:AAB2866	Norway	Trondelag
NORTR6175-23	BOLD:AAA7374	Norway	Trondelag
NORTR6176-23	BOLD:AAB2866	Norway	Trondelag
NORTR6178-23	BOLD:AAA7374	Norway	Trondelag
NORTR6179-23	BOLD:AAA7374	Norway	Trondelag
NORTR6180-23	BOLD:AAB2866	Norway	Trondelag
NORTR6181-23	BOLD:AAB2866	Norway	Trondelag
NORTR6182-23	BOLD:AAB2866	Norway	Trondelag
NORTR6183-23	BOLD:AAB2866	Norway	Trondelag
NORTR6185-23	BOLD:AAA7374	Norway	Trondelag
NORTR6187-23	BOLD:AAB2384	Norway	Trondelag
NORTR6191-23	BOLD:AAB2384	Norway	Trondelag
NORTR6196-23	BOLD:AAB2384	Norway	Trondelag
NORTR6202-23	BOLD:AAB2866	Norway	Trondelag
NORTR6205-23	BOLD:AAB5577	Norway	Trondelag
NORTR6217-23	BOLD:AAB5577	Norway	Trondelag
NORTR6219-23	BOLD:AAL3233	Norway	Trondelag
NORTR6221-23	BOLD:AAB2866	Norway	Trondelag
NORTR6222-23	BOLD:AAB2866	Norway	Trondelag
NORTR6224-23	BOLD:AAB2866	Norway	Trondelag
NORTR6225-23	BOLD:AAB2866	Norway	Trondelag
NORTR6226-23	BOLD:AAB2866	Norway	Trondelag
NORTR6227-23	BOLD:AAB2866	Norway	Trondelag
NORTR6228-23	BOLD:AAB2866	Norway	Trondelag
NORTR6229-23	BOLD:AAB2866	Norway	Trondelag
NORTR6230-23	BOLD:AAB2866	Norway	Trondelag
NORTR6231-23	BOLD:AAB2866	Norway	Trondelag
NORTR6232-23	BOLD:AAB2866	Norway	Trondelag
NORTR6233-23	BOLD:AAB2866	Norway	Trondelag
NORTR6236-23	BOLD:AAB2866	Norway	Trondelag
NORTR6237-23	BOLD:AAB2866	Norway	Trondelag
NORTR6238-23	BOLD:AAB2866	Norway	Trondelag
NORTR6239-23	BOLD:AAB5577	Norway	Trondelag
NORTR6240-23	BOLD:AAB2866	Norway	Trondelag
NORTR6241-23	BOLD:AAB2866	Norway	Trondelag
NORTR6242-23	BOLD:AAB2866	Norway	Trondelag
NORTR6243-23	BOLD:AAB2866	Norway	Trondelag
NORTR6244-23	BOLD:AAB2866	Norway	Trondelag
NORTR6245-23	BOLD:AAB2866	Norway	Trondelag
NORTR6246-23	BOLD:AAB2866	Norway	Trondelag
NORTR6247-23	BOLD:AAB2866	Norway	Trondelag
NORTR6248-23	BOLD:AAB2866	Norway	Trondelag
NORTR6249-23	BOLD:AAB2866	Norway	Trondelag
NORTR6250-23	BOLD:AAB2866	Norway	Trondelag
NORTR6251-23	BOLD:AAB2866	Norway	Trondelag
NORTR6252-23	BOLD:AAB2866	Norway	Trondelag
NORTR6253-23	BOLD:AAB2866	Norway	Trondelag
NORTR6254-23	BOLD:AAB2866	Norway	Trondelag
NORTR6255-23	BOLD:AAB2866	Norway	Trondelag
NORTR6256-23	BOLD:AAB2866	Norway	Trondelag
NORTR6257-23	BOLD:AAB2866	Norway	Trondelag
NORTR6258-23	BOLD:AAB2866	Norway	Trondelag
NORTR6259-23	BOLD:AAB2866	Norway	Trondelag
NORTR6268-23	BOLD:AAA4570	Norway	Trondelag
NORTR6272-23	BOLD:AAB2866	Norway	Trondelag
NORTR6273-23	BOLD:AAB2866	Norway	Trondelag
NORTR6274-23	BOLD:AAB2866	Norway	Trondelag
NORTR6275-23	BOLD:AAB2866	Norway	Trondelag
NORTR6277-23	BOLD:AAB2866	Norway	Trondelag
NORTR6278-23	BOLD:AAB2866	Norway	Trondelag
NORTR6279-23	BOLD:AAB2866	Norway	Trondelag
NORTR6280-23	BOLD:AAA7374	Norway	Trondelag
NORTR6282-23	BOLD:AAB2866	Norway	Trondelag
NORTR6284-23	BOLD:AAB2866	Norway	Trondelag
NORTR6285-23	BOLD:AAB2866	Norway	Trondelag
NORTR6286-23	BOLD:AAB2866	Norway	Trondelag
NORTR6287-23	BOLD:AAB2866	Norway	Trondelag
NORTR6288-23	BOLD:AAB2866	Norway	Trondelag
NORTR6289-23	BOLD:AAB2866	Norway	Trondelag
NORTR6290-23	BOLD:AAB2866	Norway	Trondelag
NORTR6291-23	BOLD:AAB2866	Norway	Trondelag
NORTR6292-23	BOLD:AAB2866	Norway	Trondelag
NORTR6293-23	BOLD:AAB2866	Norway	Trondelag
NORTR6294-23	BOLD:AAB2866	Norway	Trondelag
NORTR6295-23	BOLD:AAB2866	Norway	Trondelag
NORTR6296-23	BOLD:AAB2866	Norway	Trondelag
NORTR6297-23	BOLD:AAB2866	Norway	Trondelag
NORTR6298-23	BOLD:AAB2866	Norway	Trondelag
NORTR6299-23	BOLD:AAB2866	Norway	Trondelag
NORTR6300-23	BOLD:AAB2866	Norway	Trondelag
NORTR6302-23	BOLD:AAB2866	Norway	Trondelag
NORTR6304-23	BOLD:AAG4653	Norway	Trondelag
NORTR6313-23	BOLD:AAB2866	Norway	Trondelag
NORTR6318-23	BOLD:AAA4570	Norway	Trondelag
NORTR6319-23	BOLD:AAB2384	Norway	Trondelag
NORTR6321-23	BOLD:AAA7374	Norway	Trondelag
NORTR6322-23	BOLD:AAB2866	Norway	Trondelag
NORTR6326-23	BOLD:AAC6088	Norway	Trondelag
NORTR6327-23	BOLD:AAB2866	Norway	Trondelag
NORTR6329-23	BOLD:AAB2866	Norway	Trondelag
NORTR6330-23	BOLD:AAB2866	Norway	Trondelag
NORTR6331-23	BOLD:AAC6088	Norway	Trondelag
NORTR6332-23	BOLD:AAC6088	Norway	Trondelag
NORTR6333-23	BOLD:AAB2866	Norway	Trondelag
NORTR6334-23	BOLD:AAB2866	Norway	Trondelag
NORTR6337-23	BOLD:AAB2866	Norway	Trondelag
NORTR6338-23	BOLD:AAB2866	Norway	Trondelag
NORTR6340-23	BOLD:AAB2866	Norway	Trondelag
NORTR6341-23	BOLD:AAB2866	Norway	Trondelag
NORTR6342-23	BOLD:AAB2866	Norway	Trondelag
NORTR6343-23	BOLD:AAB2866	Norway	Trondelag
NORTR6344-23	BOLD:AAB2866	Norway	Trondelag
NORTR6345-23	BOLD:AAB2866	Norway	Trondelag
NORTR6347-23	BOLD:AAB2866	Norway	Trondelag
NORTR6350-23	BOLD:AAB2866	Norway	Trondelag
NORTR6351-23	BOLD:AAB2866	Norway	Trondelag
NORTR6353-23	BOLD:AAB2866	Norway	Trondelag
NORTR6354-23	BOLD:AAB2866	Norway	Trondelag
NORTR6355-23	BOLD:AAB2866	Norway	Trondelag
NORTR6357-23	BOLD:AAB2866	Norway	Trondelag
NORTR6358-23	BOLD:AAB2866	Norway	Trondelag
NORTR6359-23	BOLD:AAB2866	Norway	Trondelag
NORTR6361-23	BOLD:AAB2384	Norway	Trondelag
NORTR6363-23	BOLD:AAB2866	Norway	Trondelag
NORTR6364-23	BOLD:AAB2866	Norway	Trondelag
NORTR6365-23	BOLD:AAB2866	Norway	Trondelag
NORTR6366-23	BOLD:AAB2866	Norway	Trondelag
NORTR6367-23	BOLD:AAA7374	Norway	Trondelag
NORTR6368-23	BOLD:AAB2866	Norway	Trondelag
NORTR6369-23	BOLD:AAB2866	Norway	Trondelag
NORTR6370-23	BOLD:AAB2866	Norway	Trondelag
NORTR6371-23	BOLD:AAB2866	Norway	Trondelag
NORTR6372-23	BOLD:AAB2866	Norway	Trondelag
NORTR6373-23	BOLD:AAB2866	Norway	Trondelag
NORTR6377-23	BOLD:AAA4570	Norway	Trondelag
NORTR6378-23	BOLD:AAA4570	Norway	Trondelag
NORTR6379-23	BOLD:AAA4570	Norway	Trondelag
NORTR638-23	BOLD:AAD8951	Norway	Trondelag
NORTR6380-23	BOLD:AAB5577	Norway	Trondelag
NORTR6381-23	BOLD:AAC6088	Norway	Trondelag
NORTR6382-23	BOLD:AAB5577	Norway	Trondelag
NORTR6383-23	BOLD:AAA4570	Norway	Trondelag
NORTR6385-23	BOLD:AAB5577	Norway	Trondelag
NORTR6386-23	BOLD:AAB2384	Norway	Trondelag
NORTR6387-23	BOLD:AAA4570	Norway	Trondelag
NORTR6392-23	BOLD:AAB2866	Norway	Trondelag
NORTR6393-23	BOLD:AAB2866	Norway	Trondelag
NORTR6394-23	BOLD:AAB2866	Norway	Trondelag
NORTR6395-23	BOLD:AAB2866	Norway	Trondelag
NORTR6397-23	BOLD:AAB2866	Norway	Trondelag
NORTR6398-23	BOLD:AAB2866	Norway	Trondelag
NORTR6399-23	BOLD:AAB2866	Norway	Trondelag
NORTR640-23	BOLD:AAB2866	Norway	Trondelag
NORTR6402-23	BOLD:AAA7374	Norway	Trondelag
NORTR6403-23	BOLD:AAB2866	Norway	Trondelag
NORTR6406-23	BOLD:AAB2866	Norway	Trondelag
NORTR6412-23	BOLD:AAB2384	Norway	Trondelag
NORTR6419-23	BOLD:AAB2866	Norway	Trondelag
NORTR6420-23	BOLD:AAB2866	Norway	Trondelag
NORTR6423-23	BOLD:AAB2866	Norway	Trondelag
NORTR6425-23	BOLD:AAA7374	Norway	Trondelag
NORTR6426-23	BOLD:AAB2866	Norway	Trondelag
NORTR6427-23	BOLD:AAB2866	Norway	Trondelag
NORTR6428-23	BOLD:AAB2866	Norway	Trondelag
NORTR6429-23	BOLD:AAB2866	Norway	Trondelag
NORTR6430-23	BOLD:AAB2866	Norway	Trondelag
NORTR6434-23	BOLD:AAB2866	Norway	Trondelag
NORTR6435-23	BOLD:AAA7374	Norway	Trondelag
NORTR6436-23	BOLD:AAL3233	Norway	Trondelag
NORTR6437-23	BOLD:AAB2866	Norway	Trondelag
NORTR6438-23	BOLD:AAB2866	Norway	Trondelag
NORTR6441-23	BOLD:AAB2866	Norway	Trondelag
NORTR6442-23	BOLD:AAB2866	Norway	Trondelag
NORTR6449-23	BOLD:AAB2866	Norway	Trondelag
NORTR6452-23	BOLD:AAB2866	Norway	Trondelag
NORTR6455-23	BOLD:AAB2866	Norway	Trondelag
NORTR6456-23	BOLD:AAB2866	Norway	Trondelag
NORTR6457-23	BOLD:AAB2866	Norway	Trondelag
NORTR6458-23	BOLD:AAB2866	Norway	Trondelag
NORTR6459-23	BOLD:AAB2866	Norway	Trondelag
NORTR6463-23	BOLD:AAB2866	Norway	Trondelag
NORTR6464-23	BOLD:AAB2866	Norway	Trondelag
NORTR6465-23	BOLD:AAB2866	Norway	Trondelag
NORTR6466-23	BOLD:AAB2866	Norway	Trondelag
NORTR6471-23	BOLD:AAB2866	Norway	Trondelag
NORTR6472-23	BOLD:AAB2866	Norway	Trondelag
NORTR6474-23	BOLD:AAB2866	Norway	Trondelag
NORTR6475-23	BOLD:AAB2866	Norway	Trondelag
NORTR6477-23	BOLD:AAB2866	Norway	Trondelag
NORTR6478-23	BOLD:AAB2866	Norway	Trondelag
NORTR648-23	BOLD:AAD8951	Norway	Trondelag
NORTR6480-23	BOLD:AAB2384	Norway	Trondelag
NORTR6481-23	BOLD:AAB2866	Norway	Trondelag
NORTR6483-23	BOLD:AAB2866	Norway	Trondelag
NORTR6484-23	BOLD:AAB2866	Norway	Trondelag
NORTR6485-23	BOLD:AAB2866	Norway	Trondelag
NORTR6489-23	BOLD:AAB2866	Norway	Trondelag
NORTR6494-23	BOLD:AAA7374	Norway	Trondelag
NORTR6505-23	BOLD:AAL3233	Norway	Trondelag
NORTR6513-23	BOLD:AAB2866	Norway	Trondelag
NORTR6516-23	BOLD:AAL3233	Norway	Trondelag
NORTR6517-23	BOLD:AAB2866	Norway	Trondelag
NORTR6518-23	BOLD:AAB2866	Norway	Trondelag
NORTR652-23	BOLD:AAB2866	Norway	Trondelag
NORTR6520-23	BOLD:AAB2866	Norway	Trondelag
NORTR6528-23	BOLD:AAB2866	Norway	Trondelag
NORTR6529-23	BOLD:AAB2866	Norway	Trondelag
NORTR6530-23	BOLD:AAL3233	Norway	Trondelag
NORTR6531-23	BOLD:AAB2866	Norway	Trondelag
NORTR6532-23	BOLD:AAB2866	Norway	Trondelag
NORTR6533-23	BOLD:AAB2866	Norway	Trondelag
NORTR6535-23	BOLD:AAB2866	Norway	Trondelag
NORTR6538-23	BOLD:AAB2866	Norway	Trondelag
NORTR6539-23	BOLD:AAB2866	Norway	Trondelag
NORTR6542-23	BOLD:AAB2866	Norway	Trondelag
NORTR6543-23	BOLD:AAB2866	Norway	Trondelag
NORTR6544-23	BOLD:AAA7374	Norway	Trondelag
NORTR6570-23	BOLD:AAB2866	Norway	Trondelag
NORTR6571-23	BOLD:AAB2866	Norway	Trondelag
NORTR6572-23	BOLD:AAB2866	Norway	Trondelag
NORTR6575-23	BOLD:AAA7374	Norway	Trondelag
NORTR6577-23	BOLD:AAB2866	Norway	Trondelag
NORTR6578-23	BOLD:AAL3233	Norway	Trondelag
NORTR6579-23	BOLD:AAB2866	Norway	Trondelag
NORTR6580-23	BOLD:AAB2866	Norway	Trondelag
NORTR6583-23	BOLD:AAB2866	Norway	Trondelag
NORTR6584-23	BOLD:AAB2866	Norway	Trondelag
NORTR6585-23	BOLD:AAB2866	Norway	Trondelag
NORTR6590-23	BOLD:AAB2866	Norway	Trondelag
NORTR6592-23	BOLD:AAB2866	Norway	Trondelag
NORTR6593-23	BOLD:AAB2866	Norway	Trondelag
NORTR6594-23	BOLD:AAB2866	Norway	Trondelag
NORTR6595-23	BOLD:AAB2866	Norway	Trondelag
NORTR6596-23	BOLD:AAA7374	Norway	Trondelag
NORTR6597-23	BOLD:AAB2866	Norway	Trondelag
NORTR6598-23	BOLD:AAB2866	Norway	Trondelag
NORTR6599-23	BOLD:AAB2866	Norway	Trondelag
NORTR6601-23	BOLD:AAB2866	Norway	Trondelag
NORTR6602-23	BOLD:AAB2866	Norway	Trondelag
NORTR6604-23	BOLD:AAB2866	Norway	Trondelag
NORTR6606-23	BOLD:AAB2866	Norway	Trondelag
NORTR6608-23	BOLD:AAA7374	Norway	Trondelag
NORTR6609-23	BOLD:AAB2866	Norway	Trondelag
NORTR6611-23	BOLD:AAB2866	Norway	Trondelag
NORTR6612-23	BOLD:AAB2866	Norway	Trondelag
NORTR6614-23	BOLD:AAB2866	Norway	Trondelag
NORTR6616-23	BOLD:AAB2866	Norway	Trondelag
NORTR6617-23	BOLD:AAB2866	Norway	Trondelag
NORTR6619-23	BOLD:AAB2866	Norway	Trondelag
NORTR6621-23	BOLD:AAB2866	Norway	Trondelag
NORTR6625-23	BOLD:AAB2866	Norway	Trondelag
NORTR6627-23	BOLD:AAB2866	Norway	Trondelag
NORTR6629-23	BOLD:AAB2866	Norway	Trondelag
NORTR6631-23	BOLD:AAB2866	Norway	Trondelag
NORTR6633-23	BOLD:AAB2866	Norway	Trondelag
NORTR6636-23	BOLD:AAB2866	Norway	Trondelag
NORTR6640-23	BOLD:AAB2866	Norway	Trondelag
NORTR6641-23	BOLD:AAB2866	Norway	Trondelag
NORTR6643-23	BOLD:AAB2866	Norway	Trondelag
NORTR6644-23	BOLD:AAB2866	Norway	Trondelag
NORTR6646-23	BOLD:AAB2866	Norway	Trondelag
NORTR6647-23	BOLD:AAB2866	Norway	Trondelag
NORTR6648-23	BOLD:AAB2866	Norway	Trondelag
NORTR6664-23	BOLD:AAA7374	Norway	Trondelag
NORTR6674-23	BOLD:AAB2866	Norway	Trondelag
NORTR6681-23	BOLD:AAB5577	Norway	Trondelag
NORTR6683-23	BOLD:AAB2866	Norway	Trondelag
NORTR6684-23	BOLD:AAB2866	Norway	Trondelag
NORTR6685-23	BOLD:AAB2866	Norway	Trondelag
NORTR6686-23	BOLD:AAB2866	Norway	Trondelag
NORTR6687-23	BOLD:AAB5577	Norway	Trondelag
NORTR6708-23	BOLD:AAB2866	Norway	Trondelag
NORTR6709-23	BOLD:AAB2866	Norway	Trondelag
NORTR671-23	BOLD:AAB2866	Norway	Trondelag
NORTR6712-23	BOLD:AAB2866	Norway	Trondelag
NORTR6714-23	BOLD:AAB2866	Norway	Trondelag
NORTR6716-23	BOLD:AAB2866	Norway	Trondelag
NORTR6717-23	BOLD:AAB2866	Norway	Trondelag
NORTR6718-23	BOLD:AAA7374	Norway	Trondelag
NORTR672-23	BOLD:AAB2866	Norway	Trondelag
NORTR6721-23	BOLD:AAB2866	Norway	Trondelag
NORTR6722-23	BOLD:AAB2866	Norway	Trondelag
NORTR6725-23	BOLD:AAB2866	Norway	Trondelag
NORTR6727-23	BOLD:AAB2866	Norway	Trondelag
NORTR6728-23	BOLD:AAB2866	Norway	Trondelag
NORTR6729-23	BOLD:AAB2866	Norway	Trondelag
NORTR673-23	BOLD:AAB2866	Norway	Trondelag
NORTR6732-23	BOLD:AAB2866	Norway	Trondelag
NORTR6734-23	BOLD:AAB2866	Norway	Trondelag
NORTR6735-23	BOLD:AAB2866	Norway	Trondelag
NORTR6740-23	BOLD:AAB2866	Norway	Trondelag
NORTR6741-23	BOLD:AAB2866	Norway	Trondelag
NORTR6748-23	BOLD:AAB2866	Norway	Trondelag
NORTR6753-23	BOLD:AAB2866	Norway	Trondelag
NORTR6756-23	BOLD:AAB2866	Norway	Trondelag
NORTR6757-23	BOLD:AAB2866	Norway	Trondelag
NORTR6759-23	BOLD:AAA7374	Norway	Trondelag
NORTR6762-23	BOLD:AAB2866	Norway	Trondelag
NORTR6764-23	BOLD:AAB2866	Norway	Trondelag
NORTR6766-23	BOLD:AAB2866	Norway	Trondelag
NORTR677-23	BOLD:AAB2866	Norway	Trondelag
NORTR6785-23	BOLD:AAB5577	Norway	Trondelag
NORTR6789-23	BOLD:AAB2866	Norway	Trondelag
NORTR679-23	BOLD:AAB2866	Norway	Trondelag
NORTR6790-23	BOLD:AAB2866	Norway	Trondelag
NORTR6794-23	BOLD:AAB2866	Norway	Trondelag
NORTR6795-23	BOLD:AAB2866	Norway	Trondelag
NORTR680-23	BOLD:AAB2866	Norway	Trondelag
NORTR6802-23	BOLD:AAB2866	Norway	Trondelag
NORTR6804-23	BOLD:AAB2866	Norway	Trondelag
NORTR6805-23	BOLD:AAB2866	Norway	Trondelag
NORTR6808-23	BOLD:AAB2866	Norway	Trondelag
NORTR681-23	BOLD:AAB2866	Norway	Trondelag
NORTR6811-23	BOLD:AAB2866	Norway	Trondelag
NORTR6814-23	BOLD:AAA7374	Norway	Trondelag
NORTR6817-23	BOLD:AAB2866	Norway	Trondelag
NORTR6820-23	BOLD:AAB2866	Norway	Trondelag
NORTR6821-23	BOLD:AAB2866	Norway	Trondelag
NORTR6822-23	BOLD:AAB2866	Norway	Trondelag
NORTR6823-23	BOLD:AAB2866	Norway	Trondelag
NORTR6824-23	BOLD:AAB2866	Norway	Trondelag
NORTR6827-23	BOLD:AAB2866	Norway	Trondelag
NORTR6831-23	BOLD:AAB2866	Norway	Trondelag
NORTR6834-23	BOLD:AAB2866	Norway	Trondelag
NORTR6837-23	BOLD:AAB2866	Norway	Trondelag
NORTR6839-23	BOLD:AAB2866	Norway	Trondelag
NORTR6844-23	BOLD:AAC6088	Norway	Trondelag
NORTR6845-23	BOLD:AAB2866	Norway	Trondelag
NORTR6846-23	BOLD:AAB2866	Norway	Trondelag
NORTR6847-23	BOLD:AAB2866	Norway	Trondelag
NORTR685-23	BOLD:AAD8951	Norway	Trondelag
NORTR6853-23	BOLD:AAA7374	Norway	Trondelag
NORTR6854-23	BOLD:AAA7374	Norway	Trondelag
NORTR6855-23	BOLD:AAB2866	Norway	Trondelag
NORTR6856-23	BOLD:AAB2866	Norway	Trondelag
NORTR6857-23	BOLD:AAA7374	Norway	Trondelag
NORTR6859-23	BOLD:AAB2866	Norway	Trondelag
NORTR686-23	BOLD:AAB2866	Norway	Trondelag
NORTR6860-23	BOLD:AAB2866	Norway	Trondelag
NORTR6861-23	BOLD:AAB2866	Norway	Trondelag
NORTR6862-23	BOLD:AAB2866	Norway	Trondelag
NORTR6863-23	BOLD:AAB2866	Norway	Trondelag
NORTR6864-23	BOLD:AAB2866	Norway	Trondelag
NORTR6865-23	BOLD:AAB2866	Norway	Trondelag
NORTR6866-23	BOLD:AAB2866	Norway	Trondelag
NORTR6867-23	BOLD:AAB2866	Norway	Trondelag
NORTR6868-23	BOLD:AAB2866	Norway	Trondelag
NORTR6869-23	BOLD:AAB2866	Norway	Trondelag
NORTR6870-23	BOLD:AAB2866	Norway	Trondelag
NORTR6871-23	BOLD:AAB2866	Norway	Trondelag
NORTR6873-23	BOLD:AAB2866	Norway	Trondelag
NORTR6874-23	BOLD:AAB2866	Norway	Trondelag
NORTR6875-23	BOLD:AAB2866	Norway	Trondelag
NORTR6876-23	BOLD:AAB2866	Norway	Trondelag
NORTR6877-23	BOLD:AAB2866	Norway	Trondelag
NORTR6878-23	BOLD:AAB2866	Norway	Trondelag
NORTR6879-23	BOLD:AAB2866	Norway	Trondelag
NORTR688-23	BOLD:AAB2866	Norway	Trondelag
NORTR6880-23	BOLD:AAB2866	Norway	Trondelag
NORTR6881-23	BOLD:AAB2866	Norway	Trondelag
NORTR6882-23	BOLD:AAB2866	Norway	Trondelag
NORTR6883-23	BOLD:AAB2866	Norway	Trondelag
NORTR6884-23	BOLD:AAB2866	Norway	Trondelag
NORTR6885-23	BOLD:AAB2866	Norway	Trondelag
NORTR6886-23	BOLD:AAB2866	Norway	Trondelag
NORTR6887-23	BOLD:AAB2866	Norway	Trondelag
NORTR6888-23	BOLD:AAB2866	Norway	Trondelag
NORTR6889-23	BOLD:AAB2866	Norway	Trondelag
NORTR6890-23	BOLD:AAB2866	Norway	Trondelag
NORTR6891-23	BOLD:AAB2866	Norway	Trondelag
NORTR6892-23	BOLD:AAB2866	Norway	Trondelag
NORTR6893-23	BOLD:AAB2866	Norway	Trondelag
NORTR6894-23	BOLD:AAB2866	Norway	Trondelag
NORTR6895-23	BOLD:AAB2866	Norway	Trondelag
NORTR6896-23	BOLD:AAB2866	Norway	Trondelag
NORTR6897-23	BOLD:AAB2866	Norway	Trondelag
NORTR6898-23	BOLD:AAB2866	Norway	Trondelag
NORTR6899-23	BOLD:AAB2866	Norway	Trondelag
NORTR6900-23	BOLD:AAB2866	Norway	Trondelag
NORTR6901-23	BOLD:AAB2866	Norway	Trondelag
NORTR6902-23	BOLD:AAB2866	Norway	Trondelag
NORTR6903-23	BOLD:AAB2866	Norway	Trondelag
NORTR6904-23	BOLD:AAB2866	Norway	Trondelag
NORTR6905-23	BOLD:AAB2866	Norway	Trondelag
NORTR6906-23	BOLD:AAB2866	Norway	Trondelag
NORTR6907-23	BOLD:AAB2866	Norway	Trondelag
NORTR6908-23	BOLD:AAB2866	Norway	Trondelag
NORTR6909-23	BOLD:AAB2866	Norway	Trondelag
NORTR691-23	BOLD:AAB2866	Norway	Trondelag
NORTR6910-23	BOLD:AAB2866	Norway	Trondelag
NORTR6911-23	BOLD:AAB2866	Norway	Trondelag
NORTR6912-23	BOLD:AAB2866	Norway	Trondelag
NORTR6913-23	BOLD:AAB2866	Norway	Trondelag
NORTR6914-23	BOLD:AAB2866	Norway	Trondelag
NORTR6915-23	BOLD:AAB2866	Norway	Trondelag
NORTR6916-23	BOLD:AAB2866	Norway	Trondelag
NORTR6917-23	BOLD:AAB2866	Norway	Trondelag
NORTR6918-23	BOLD:AAB2866	Norway	Trondelag
NORTR6919-23	BOLD:AAB2866	Norway	Trondelag
NORTR692-23	BOLD:AAB2866	Norway	Trondelag
NORTR6921-23	BOLD:AAB2866	Norway	Trondelag
NORTR6922-23	BOLD:AAB2866	Norway	Trondelag
NORTR6923-23	BOLD:AAB2866	Norway	Trondelag
NORTR6925-23	BOLD:AAA7374	Norway	Trondelag
NORTR6926-23	BOLD:AAA7374	Norway	Trondelag
NORTR6927-23	BOLD:AAA7374	Norway	Trondelag
NORTR6928-23	BOLD:AAB2866	Norway	Trondelag
NORTR6929-23	BOLD:AAA7374	Norway	Trondelag
NORTR6930-23	BOLD:AAB2866	Norway	Trondelag
NORTR6931-23	BOLD:AAB2866	Norway	Trondelag
NORTR6932-23	BOLD:AAB2866	Norway	Trondelag
NORTR6933-23	BOLD:AAB2866	Norway	Trondelag
NORTR6934-23	BOLD:AAB2866	Norway	Trondelag
NORTR6935-23	BOLD:AAB2866	Norway	Trondelag
NORTR6936-23	BOLD:AAB2866	Norway	Trondelag
NORTR6937-23	BOLD:AAA7374	Norway	Trondelag
NORTR6939-23	BOLD:AAB2866	Norway	Trondelag
NORTR6941-23	BOLD:AAB2866	Norway	Trondelag
NORTR6942-23	BOLD:AAB2866	Norway	Trondelag
NORTR6943-23	BOLD:AAB2866	Norway	Trondelag
NORTR6944-23	BOLD:AAB2866	Norway	Trondelag
NORTR6945-23	BOLD:AAB2866	Norway	Trondelag
NORTR6946-23	BOLD:AAB2866	Norway	Trondelag
NORTR6947-23	BOLD:AAB2866	Norway	Trondelag
NORTR6948-23	BOLD:AAA7374	Norway	Trondelag
NORTR6949-23	BOLD:AAB2866	Norway	Trondelag
NORTR6950-23	BOLD:AAB2866	Norway	Trondelag
NORTR6951-23	BOLD:AAB2866	Norway	Trondelag
NORTR6952-23	BOLD:AAB2866	Norway	Trondelag
NORTR6953-23	BOLD:AAC6088	Norway	Trondelag
NORTR6957-23	BOLD:AAB2384	Norway	Trondelag
NORTR6961-23	BOLD:AAA7374	Norway	Trondelag
NORTR6962-23	BOLD:AAC1834	Norway	Trondelag
NORTR6963-23	BOLD:AAB2866	Norway	Trondelag
NORTR6964-23	BOLD:AAB2866	Norway	Trondelag
NORTR6965-23	BOLD:AAB2866	Norway	Trondelag
NORTR6966-23	BOLD:AAB2866	Norway	Trondelag
NORTR6967-23	BOLD:AAB2866	Norway	Trondelag
NORTR6968-23	BOLD:AAB2866	Norway	Trondelag
NORTR6969-23	BOLD:AAB2866	Norway	Trondelag
NORTR6970-23	BOLD:AAB2866	Norway	Trondelag
NORTR6971-23	BOLD:AAB2866	Norway	Trondelag
NORTR6972-23	BOLD:AAB2866	Norway	Trondelag
NORTR6973-23	BOLD:AAB2866	Norway	Trondelag
NORTR6974-23	BOLD:AAB2866	Norway	Trondelag
NORTR6978-23	BOLD:AAC6088	Norway	Trondelag
NORTR6979-23	BOLD:AAB2866	Norway	Trondelag
NORTR6980-23	BOLD:AAB2866	Norway	Trondelag
NORTR6981-23	BOLD:AAB2866	Norway	Trondelag
NORTR6983-23	BOLD:AAB2866	Norway	Trondelag
NORTR6984-23	BOLD:AAB2866	Norway	Trondelag
NORTR6985-23	BOLD:AAB2866	Norway	Trondelag
NORTR6986-23	BOLD:AAB2866	Norway	Trondelag
NORTR6987-23	BOLD:AAB2866	Norway	Trondelag
NORTR6989-23	BOLD:AAB2866	Norway	Trondelag
NORTR6990-23	BOLD:AAB2866	Norway	Trondelag
NORTR6991-23	BOLD:AAA7374	Norway	Trondelag
NORTR6992-23	BOLD:AAB2866	Norway	Trondelag
NORTR6994-23	BOLD:AAB2866	Norway	Trondelag
NORTR6995-23	BOLD:AAB2866	Norway	Trondelag
NORTR6996-23	BOLD:AAB2866	Norway	Trondelag
NORTR6997-23	BOLD:AAB2866	Norway	Trondelag
NORTR6999-23	BOLD:AAC6088	Norway	Trondelag
NORTR7003-23	BOLD:AAC6088	Norway	Trondelag
NORTR7004-23	BOLD:AAA4570	Norway	Trondelag
NORTR7017-23	BOLD:AAB2866	Norway	Trondelag
NORTR7021-23	BOLD:AAB2866	Norway	Trondelag
NORTR7022-23	BOLD:AAB2866	Norway	Trondelag
NORTR7023-23	BOLD:AAB2866	Norway	Trondelag
NORTR7025-23	BOLD:AAB2866	Norway	Trondelag
NORTR7027-23	BOLD:AAB2866	Norway	Trondelag
NORTR7028-23	BOLD:AAB2866	Norway	Trondelag
NORTR7029-23	BOLD:AAL3233	Norway	Trondelag
NORTR7031-23	BOLD:AAA7374	Norway	Trondelag
NORTR7032-23	BOLD:AAB2866	Norway	Trondelag
NORTR7034-23	BOLD:AAB2866	Norway	Trondelag
NORTR7035-23	BOLD:AAB2866	Norway	Trondelag
NORTR7036-23	BOLD:AAB2866	Norway	Trondelag
NORTR7037-23	BOLD:AAB2866	Norway	Trondelag
NORTR7039-23	BOLD:AAB2866	Norway	Trondelag
NORTR7041-23	BOLD:AAB2866	Norway	Trondelag
NORTR7042-23	BOLD:AAB2866	Norway	Trondelag
NORTR7043-23	BOLD:AAA7374	Norway	Trondelag
NORTR7044-23	BOLD:AAB2866	Norway	Trondelag
NORTR7045-23	BOLD:AAB2866	Norway	Trondelag
NORTR7046-23	BOLD:AAB2866	Norway	Trondelag
NORTR7049-23	BOLD:AAB2866	Norway	Trondelag
NORTR7051-23	BOLD:AAB2866	Norway	Trondelag
NORTR7052-23	BOLD:AAC8002	Norway	Trondelag
NORTR7053-23	BOLD:AAB2866	Norway	Trondelag
NORTR7055-23	BOLD:AAB2866	Norway	Trondelag
NORTR7056-23	BOLD:AAB2866	Norway	Trondelag
NORTR7058-23	BOLD:AAB2866	Norway	Trondelag
NORTR7059-23	BOLD:AAL3233	Norway	Trondelag
NORTR7060-23	BOLD:AAB2866	Norway	Trondelag
NORTR7061-23	BOLD:AAB2866	Norway	Trondelag
NORTR7062-23	BOLD:AAC8002	Norway	Trondelag
NORTR7063-23	BOLD:AAB2866	Norway	Trondelag
NORTR7064-23	BOLD:AAB2866	Norway	Trondelag
NORTR7066-23	BOLD:AAA7374	Norway	Trondelag
NORTR7069-23	BOLD:AAL3233	Norway	Trondelag
NORTR7070-23	BOLD:AAB2866	Norway	Trondelag
NORTR7072-23	BOLD:AAA7374	Norway	Trondelag
NORTR7073-23	BOLD:AAB2866	Norway	Trondelag
NORTR7074-23	BOLD:AAB2866	Norway	Trondelag
NORTR7075-23	BOLD:AAC8002	Norway	Trondelag
NORTR7076-23	BOLD:AAB2866	Norway	Trondelag
NORTR7080-23	BOLD:AAB2866	Norway	Trondelag
NORTR7081-23	BOLD:AAB2866	Norway	Trondelag
NORTR7082-23	BOLD:AAA4570	Norway	Trondelag
NORTR7083-23	BOLD:AAA7374	Norway	Trondelag
NORTR7085-23	BOLD:AAA7374	Norway	Trondelag
NORTR7086-23	BOLD:AAB2866	Norway	Trondelag
NORTR7087-23	BOLD:AAB2866	Norway	Trondelag
NORTR7088-23	BOLD:AAB2866	Norway	Trondelag
NORTR7089-23	BOLD:AAA7374	Norway	Trondelag
NORTR709-23	BOLD:AAD8951	Norway	Trondelag
NORTR7092-23	BOLD:AAB2866	Norway	Trondelag
NORTR7094-23	BOLD:AAB2866	Norway	Trondelag
NORTR7096-23	BOLD:AAC8002	Norway	Trondelag
NORTR7098-23	BOLD:AAA7374	Norway	Trondelag
NORTR7099-23	BOLD:AAB2866	Norway	Trondelag
NORTR7100-23	BOLD:AAB2866	Norway	Trondelag
NORTR7101-23	BOLD:AAB2866	Norway	Trondelag
NORTR7102-23	BOLD:AAL3233	Norway	Trondelag
NORTR7105-23	BOLD:AAB2866	Norway	Trondelag
NORTR7106-23	BOLD:AAA7374	Norway	Trondelag
NORTR7107-23	BOLD:AAB2866	Norway	Trondelag
NORTR7108-23	BOLD:AAB2866	Norway	Trondelag
NORTR7109-23	BOLD:AAB2866	Norway	Trondelag
NORTR7111-23	BOLD:AAB2866	Norway	Trondelag
NORTR7114-23	BOLD:AAB2866	Norway	Trondelag
NORTR7115-23	BOLD:AAB2866	Norway	Trondelag
NORTR7116-23	BOLD:AAB2866	Norway	Trondelag
NORTR7117-23	BOLD:AAB2866	Norway	Trondelag
NORTR7118-23	BOLD:AAB2866	Norway	Trondelag
NORTR7120-23	BOLD:AAB2866	Norway	Trondelag
NORTR7121-23	BOLD:AAB2866	Norway	Trondelag
NORTR7122-23	BOLD:AAB2866	Norway	Trondelag
NORTR7124-23	BOLD:AAB2866	Norway	Trondelag
NORTR7125-23	BOLD:AAB2866	Norway	Trondelag
NORTR7126-23	BOLD:AAB2866	Norway	Trondelag
NORTR7127-23	BOLD:AAB2866	Norway	Trondelag
NORTR7128-23	BOLD:AAB2866	Norway	Trondelag
NORTR7129-23	BOLD:AAB2866	Norway	Trondelag
NORTR7130-23	BOLD:AAB2866	Norway	Trondelag
NORTR7131-23	BOLD:AAB2866	Norway	Trondelag
NORTR7132-23	BOLD:AAB2866	Norway	Trondelag
NORTR7133-23	BOLD:AAB2866	Norway	Trondelag
NORTR7135-23	BOLD:AAB2866	Norway	Trondelag
NORTR7136-23	BOLD:AAB2866	Norway	Trondelag
NORTR7137-23	BOLD:AAB2866	Norway	Trondelag
NORTR7138-23	BOLD:AAB2866	Norway	Trondelag
NORTR7139-23	BOLD:AAB2866	Norway	Trondelag
NORTR714-23	BOLD:AAB2866	Norway	Trondelag
NORTR7140-23	BOLD:AAB2866	Norway	Trondelag
NORTR7141-23	BOLD:AAB2866	Norway	Trondelag
NORTR7142-23	BOLD:AAB2866	Norway	Trondelag
NORTR7143-23	BOLD:AAB2866	Norway	Trondelag
NORTR7144-23	BOLD:AAB2866	Norway	Trondelag
NORTR7145-23	BOLD:AAB2866	Norway	Trondelag
NORTR7146-23	BOLD:AAB2866	Norway	Trondelag
NORTR7147-23	BOLD:AAB2866	Norway	Trondelag
NORTR7148-23	BOLD:AAB2866	Norway	Trondelag
NORTR715-23	BOLD:AAD8951	Norway	Trondelag
NORTR7150-23	BOLD:AAB2866	Norway	Trondelag
NORTR7152-23	BOLD:AAB2866	Norway	Trondelag
NORTR7153-23	BOLD:AAB2866	Norway	Trondelag
NORTR7154-23	BOLD:AAB2866	Norway	Trondelag
NORTR7155-23	BOLD:AAB2866	Norway	Trondelag
NORTR7156-23	BOLD:AAB2866	Norway	Trondelag
NORTR7157-23	BOLD:AAB2866	Norway	Trondelag
NORTR7158-23	BOLD:AAB2866	Norway	Trondelag
NORTR7159-23	BOLD:AAB2866	Norway	Trondelag
NORTR716-23	BOLD:AAB2866	Norway	Trondelag
NORTR7160-23	BOLD:AAB2866	Norway	Trondelag
NORTR7161-23	BOLD:AAB2866	Norway	Trondelag
NORTR7162-23	BOLD:AAA7374	Norway	Trondelag
NORTR7163-23	BOLD:AAB2866	Norway	Trondelag
NORTR7164-23	BOLD:AAB2866	Norway	Trondelag
NORTR7165-23	BOLD:AAB2866	Norway	Trondelag
NORTR7166-23	BOLD:AAB2866	Norway	Trondelag
NORTR7167-23	BOLD:AAB2866	Norway	Trondelag
NORTR7168-23	BOLD:AAB2866	Norway	Trondelag
NORTR7169-23	BOLD:AAB2866	Norway	Trondelag
NORTR7170-23	BOLD:AAB2866	Norway	Trondelag
NORTR7171-23	BOLD:AAB2866	Norway	Trondelag
NORTR7172-23	BOLD:AAB2866	Norway	Trondelag
NORTR7173-23	BOLD:AAB2866	Norway	Trondelag
NORTR7174-23	BOLD:AAB2866	Norway	Trondelag
NORTR7175-23	BOLD:AAB2866	Norway	Trondelag
NORTR7176-23	BOLD:AAB2866	Norway	Trondelag
NORTR7177-23	BOLD:AAB2866	Norway	Trondelag
NORTR7178-23	BOLD:AAB2866	Norway	Trondelag
NORTR7180-23	BOLD:AAB2866	Norway	Trondelag
NORTR7181-23	BOLD:AAB2866	Norway	Trondelag
NORTR7182-23	BOLD:AAA7374	Norway	Trondelag
NORTR7183-23	BOLD:AAB2866	Norway	Trondelag
NORTR7185-23	BOLD:AAB2866	Norway	Trondelag
NORTR7187-23	BOLD:AAB2866	Norway	Trondelag
NORTR7189-23	BOLD:AAB2866	Norway	Trondelag
NORTR719-23	BOLD:AAA7374	Norway	Trondelag
NORTR7190-23	BOLD:AAA7374	Norway	Trondelag
NORTR7191-23	BOLD:AAB2866	Norway	Trondelag
NORTR7192-23	BOLD:AAB2866	Norway	Trondelag
NORTR7193-23	BOLD:AAB2866	Norway	Trondelag
NORTR7194-23	BOLD:AAB2866	Norway	Trondelag
NORTR7195-23	BOLD:AAB2866	Norway	Trondelag
NORTR7196-23	BOLD:AAB2866	Norway	Trondelag
NORTR7197-23	BOLD:AAB2866	Norway	Trondelag
NORTR7198-23	BOLD:AAB2866	Norway	Trondelag
NORTR7199-23	BOLD:AAB2866	Norway	Trondelag
NORTR7200-23	BOLD:AAB2866	Norway	Trondelag
NORTR7201-23	BOLD:AAB2866	Norway	Trondelag
NORTR7202-23	BOLD:AAB2866	Norway	Trondelag
NORTR7203-23	BOLD:AAB2866	Norway	Trondelag
NORTR7204-23	BOLD:AAB2866	Norway	Trondelag
NORTR7205-23	BOLD:AAB2866	Norway	Trondelag
NORTR7206-23	BOLD:AAB2866	Norway	Trondelag
NORTR7207-23	BOLD:AAB2866	Norway	Trondelag
NORTR7208-23	BOLD:AAB2866	Norway	Trondelag
NORTR7209-23	BOLD:AAB2866	Norway	Trondelag
NORTR721-23	BOLD:AAB2866	Norway	Trondelag
NORTR7210-23	BOLD:AAB2866	Norway	Trondelag
NORTR7211-23	BOLD:AAB2866	Norway	Trondelag
NORTR7212-23	BOLD:AAB2866	Norway	Trondelag
NORTR7213-23	BOLD:AAB2866	Norway	Trondelag
NORTR7214-23	BOLD:AAB2866	Norway	Trondelag
NORTR7215-23	BOLD:AAB2866	Norway	Trondelag
NORTR7216-23	BOLD:AAB2866	Norway	Trondelag
NORTR7217-23	BOLD:AAB2866	Norway	Trondelag
NORTR7219-23	BOLD:AAB2866	Norway	Trondelag
NORTR722-23	BOLD:AAB2866	Norway	Trondelag
NORTR7220-23	BOLD:AAB2866	Norway	Trondelag
NORTR7221-23	BOLD:AAB2866	Norway	Trondelag
NORTR7222-23	BOLD:AAB2866	Norway	Trondelag
NORTR7223-23	BOLD:AAB2866	Norway	Trondelag
NORTR7225-23	BOLD:AAB2866	Norway	Trondelag
NORTR7226-23	BOLD:AAB2866	Norway	Trondelag
NORTR7227-23	BOLD:AAB2866	Norway	Trondelag
NORTR7228-23	BOLD:AAB2866	Norway	Trondelag
NORTR7229-23	BOLD:AAB2866	Norway	Trondelag
NORTR723-23	BOLD:AAB2866	Norway	Trondelag
NORTR7230-23	BOLD:AAB2866	Norway	Trondelag
NORTR7231-23	BOLD:AAC8002	Norway	Trondelag
NORTR7232-23	BOLD:AAB2866	Norway	Trondelag
NORTR7233-23	BOLD:AAB2866	Norway	Trondelag
NORTR7234-23	BOLD:AAB2866	Norway	Trondelag
NORTR7235-23	BOLD:AAB2866	Norway	Trondelag
NORTR7236-23	BOLD:AAB2866	Norway	Trondelag
NORTR7237-23	BOLD:AAB2866	Norway	Trondelag
NORTR7238-23	BOLD:AAB2866	Norway	Trondelag
NORTR7239-23	BOLD:AAB2866	Norway	Trondelag
NORTR724-23	BOLD:AAB2866	Norway	Trondelag
NORTR7240-23	BOLD:AAC8002	Norway	Trondelag
NORTR7241-23	BOLD:AAB2866	Norway	Trondelag
NORTR7242-23	BOLD:AAB2866	Norway	Trondelag
NORTR7243-23	BOLD:AAB2866	Norway	Trondelag
NORTR7244-23	BOLD:AAA7374	Norway	Trondelag
NORTR7245-23	BOLD:AAB2866	Norway	Trondelag
NORTR7247-23	BOLD:AAB2866	Norway	Trondelag
NORTR7248-23	BOLD:AAB2866	Norway	Trondelag
NORTR7249-23	BOLD:AAB2866	Norway	Trondelag
NORTR725-23	BOLD:AAB2866	Norway	Trondelag
NORTR7250-23	BOLD:AAB2866	Norway	Trondelag
NORTR7251-23	BOLD:AAB2866	Norway	Trondelag
NORTR7252-23	BOLD:AAB2866	Norway	Trondelag
NORTR7253-23	BOLD:AAB2866	Norway	Trondelag
NORTR7254-23	BOLD:AAB2866	Norway	Trondelag
NORTR7255-23	BOLD:AAB2866	Norway	Trondelag
NORTR7256-23	BOLD:AAB2866	Norway	Trondelag
NORTR7257-23	BOLD:AAB2866	Norway	Trondelag
NORTR7258-23	BOLD:AAB2866	Norway	Trondelag
NORTR7259-23	BOLD:AAB2866	Norway	Trondelag
NORTR726-23	BOLD:AAB2866	Norway	Trondelag
NORTR7260-23	BOLD:AAB2866	Norway	Trondelag
NORTR7261-23	BOLD:AAB2866	Norway	Trondelag
NORTR7262-23	BOLD:AAB2866	Norway	Trondelag
NORTR7263-23	BOLD:AAB2866	Norway	Trondelag
NORTR7264-23	BOLD:AAB2866	Norway	Trondelag
NORTR7265-23	BOLD:AAB2866	Norway	Trondelag
NORTR7266-23	BOLD:AAB2866	Norway	Trondelag
NORTR7267-23	BOLD:AAB2866	Norway	Trondelag
NORTR7268-23	BOLD:AAB2866	Norway	Trondelag
NORTR7269-23	BOLD:AAB2866	Norway	Trondelag
NORTR7270-23	BOLD:AAB2866	Norway	Trondelag
NORTR7275-23	BOLD:AAC6088	Norway	Trondelag
NORTR7277-23	BOLD:AAC6088	Norway	Trondelag
NORTR7278-23	BOLD:AAC6088	Norway	Trondelag
NORTR7279-23	BOLD:AAB2384	Norway	Trondelag
NORTR7280-23	BOLD:AAC1834	Norway	Trondelag
NORTR7285-23	BOLD:AAB2866	Norway	Trondelag
NORTR7286-23	BOLD:AAB2866	Norway	Trondelag
NORTR7291-23	BOLD:AAB2866	Norway	Trondelag
NORTR7292-23	BOLD:AAB2866	Norway	Trondelag
NORTR7293-23	BOLD:AAB2866	Norway	Trondelag
NORTR7294-23	BOLD:AAB2866	Norway	Trondelag
NORTR7295-23	BOLD:AAB2866	Norway	Trondelag
NORTR7296-23	BOLD:AAB2866	Norway	Trondelag
NORTR730-23	BOLD:AAB2866	Norway	Trondelag
NORTR7302-23	BOLD:AAB2866	Norway	Trondelag
NORTR7303-23	BOLD:AAB2866	Norway	Trondelag
NORTR7305-23	BOLD:AAB2866	Norway	Trondelag
NORTR7306-23	BOLD:AAB2866	Norway	Trondelag
NORTR7307-23	BOLD:AAB2866	Norway	Trondelag
NORTR7308-23	BOLD:AAB2866	Norway	Trondelag
NORTR731-23	BOLD:AAB2866	Norway	Trondelag
NORTR7310-23	BOLD:AAB2866	Norway	Trondelag
NORTR7314-23	BOLD:AAA7374	Norway	Trondelag
NORTR7316-23	BOLD:AAB2866	Norway	Trondelag
NORTR7317-23	BOLD:AAB2866	Norway	Trondelag
NORTR7318-23	BOLD:AAB2866	Norway	Trondelag
NORTR7319-23	BOLD:AAB2866	Norway	Trondelag
NORTR732-23	BOLD:AAB2866	Norway	Trondelag
NORTR7320-23	BOLD:AAB2866	Norway	Trondelag
NORTR7321-23	BOLD:AAB2866	Norway	Trondelag
NORTR7325-23	BOLD:AAB2866	Norway	Trondelag
NORTR7326-23	BOLD:AAB2866	Norway	Trondelag
NORTR7328-23	BOLD:AAB2866	Norway	Trondelag
NORTR733-23	BOLD:AAB2866	Norway	Trondelag
NORTR7330-23	BOLD:AAB2866	Norway	Trondelag
NORTR7331-23	BOLD:AAB2866	Norway	Trondelag
NORTR7332-23	BOLD:AAB2866	Norway	Trondelag
NORTR7333-23	BOLD:AAB2866	Norway	Trondelag
NORTR7334-23	BOLD:AAB2866	Norway	Trondelag
NORTR7335-23	BOLD:AAB2866	Norway	Trondelag
NORTR7336-23	BOLD:AAA7374	Norway	Trondelag
NORTR7337-23	BOLD:AAB2866	Norway	Trondelag
NORTR734-23	BOLD:AAB2866	Norway	Trondelag
NORTR7340-23	BOLD:AAB2866	Norway	Trondelag
NORTR7341-23	BOLD:AAB2866	Norway	Trondelag
NORTR7342-23	BOLD:AAB2866	Norway	Trondelag
NORTR7345-23	BOLD:AAB2866	Norway	Trondelag
NORTR7346-23	BOLD:AAB2866	Norway	Trondelag
NORTR7347-23	BOLD:AAB2866	Norway	Trondelag
NORTR7349-23	BOLD:AAB2866	Norway	Trondelag
NORTR7350-23	BOLD:AAB2866	Norway	Trondelag
NORTR7351-23	BOLD:AAB2866	Norway	Trondelag
NORTR7352-23	BOLD:AAB2866	Norway	Trondelag
NORTR7354-23	BOLD:AAB2866	Norway	Trondelag
NORTR7355-23	BOLD:AAB2866	Norway	Trondelag
NORTR7356-23	BOLD:AAB2866	Norway	Trondelag
NORTR7357-23	BOLD:AAA7374	Norway	Trondelag
NORTR7359-23	BOLD:AAB2866	Norway	Trondelag
NORTR736-23	BOLD:AAB2866	Norway	Trondelag
NORTR7360-23	BOLD:AAB2866	Norway	Trondelag
NORTR7361-23	BOLD:AAB2866	Norway	Trondelag
NORTR7363-23	BOLD:AAB2866	Norway	Trondelag
NORTR7364-23	BOLD:AAB2866	Norway	Trondelag
NORTR7365-23	BOLD:AAB2866	Norway	Trondelag
NORTR7366-23	BOLD:AAB2866	Norway	Trondelag
NORTR7367-23	BOLD:AAB2866	Norway	Trondelag
NORTR7369-23	BOLD:AAB2866	Norway	Trondelag
NORTR7370-23	BOLD:AAC8002	Norway	Trondelag
NORTR7373-23	BOLD:AAA7374	Norway	Trondelag
NORTR7374-23	BOLD:AAB2866	Norway	Trondelag
NORTR7375-23	BOLD:AAB2866	Norway	Trondelag
NORTR7376-23	BOLD:AAC8002	Norway	Trondelag
NORTR7377-23	BOLD:AAB2866	Norway	Trondelag
NORTR7378-23	BOLD:AAB2866	Norway	Trondelag
NORTR7379-23	BOLD:AAB2866	Norway	Trondelag
NORTR738-23	BOLD:AAB2866	Norway	Trondelag
NORTR7380-23	BOLD:AAB2866	Norway	Trondelag
NORTR7381-23	BOLD:AAB2866	Norway	Trondelag
NORTR7382-23	BOLD:AAB2866	Norway	Trondelag
NORTR7383-23	BOLD:AAC8002	Norway	Trondelag
NORTR7385-23	BOLD:AAA7374	Norway	Trondelag
NORTR7386-23	BOLD:AAC8002	Norway	Trondelag
NORTR7387-23	BOLD:AAB2866	Norway	Trondelag
NORTR7388-23	BOLD:AAB2866	Norway	Trondelag
NORTR7389-23	BOLD:AAB2866	Norway	Trondelag
NORTR739-23	BOLD:AAB2866	Norway	Trondelag
NORTR7390-23	BOLD:AAB2866	Norway	Trondelag
NORTR7391-23	BOLD:AAC8002	Norway	Trondelag
NORTR7392-23	BOLD:AAB2866	Norway	Trondelag
NORTR7393-23	BOLD:AAA7374	Norway	Trondelag
NORTR7394-23	BOLD:AAB2866	Norway	Trondelag
NORTR7395-23	BOLD:AAB2866	Norway	Trondelag
NORTR7396-23	BOLD:AAB2866	Norway	Trondelag
NORTR7397-23	BOLD:AAB2866	Norway	Trondelag
NORTR7399-23	BOLD:AAA7374	Norway	Trondelag
NORTR740-23	BOLD:AAB2866	Norway	Trondelag
NORTR7400-23	BOLD:AAB2866	Norway	Trondelag
NORTR7401-23	BOLD:AAB2866	Norway	Trondelag
NORTR7402-23	BOLD:AAB2866	Norway	Trondelag
NORTR7403-23	BOLD:AAA7374	Norway	Trondelag
NORTR7404-23	BOLD:AAB2866	Norway	Trondelag
NORTR7405-23	BOLD:AAC8002	Norway	Trondelag
NORTR7406-23	BOLD:AAB2866	Norway	Trondelag
NORTR7407-23	BOLD:AAB2866	Norway	Trondelag
NORTR7408-23	BOLD:AAB2866	Norway	Trondelag
NORTR7409-23	BOLD:AAC8002	Norway	Trondelag
NORTR7411-23	BOLD:AAB2866	Norway	Trondelag
NORTR7412-23	BOLD:AAB2866	Norway	Trondelag
NORTR7413-23	BOLD:AAB2866	Norway	Trondelag
NORTR7414-23	BOLD:AAB2866	Norway	Trondelag
NORTR7415-23	BOLD:AAB2866	Norway	Trondelag
NORTR7416-23	BOLD:AAB2866	Norway	Trondelag
NORTR7417-23	BOLD:AAB2866	Norway	Trondelag
NORTR7418-23	BOLD:AAB2866	Norway	Trondelag
NORTR7419-23	BOLD:AAB2866	Norway	Trondelag
NORTR7420-23	BOLD:AAB2866	Norway	Trondelag
NORTR7421-23	BOLD:AAB2866	Norway	Trondelag
NORTR7422-23	BOLD:AAB2866	Norway	Trondelag
NORTR7423-23	BOLD:AAB2866	Norway	Trondelag
NORTR7424-23	BOLD:AAB2866	Norway	Trondelag
NORTR7425-23	BOLD:AAB2866	Norway	Trondelag
NORTR7426-23	BOLD:AAB2866	Norway	Trondelag
NORTR7427-23	BOLD:AAB2866	Norway	Trondelag
NORTR7428-23	BOLD:AAB2866	Norway	Trondelag
NORTR7429-23	BOLD:AAB2866	Norway	Trondelag
NORTR7430-23	BOLD:AAB2866	Norway	Trondelag
NORTR7431-23	BOLD:AAB2866	Norway	Trondelag
NORTR7432-23	BOLD:AAB2866	Norway	Trondelag
NORTR7433-23	BOLD:AAB2866	Norway	Trondelag
NORTR7434-23	BOLD:AAB2866	Norway	Trondelag
NORTR7435-23	BOLD:AAB2866	Norway	Trondelag
NORTR7436-23	BOLD:AAB2866	Norway	Trondelag
NORTR7437-23	BOLD:AAB2866	Norway	Trondelag
NORTR7438-23	BOLD:AAB2866	Norway	Trondelag
NORTR7445-23	BOLD:AAB2866	Norway	Trondelag
NORTR7447-23	BOLD:AAB2866	Norway	Trondelag
NORTR7448-23	BOLD:AAB2866	Norway	Trondelag
NORTR7449-23	BOLD:AAB2866	Norway	Trondelag
NORTR7450-23	BOLD:AAB2866	Norway	Trondelag
NORTR7451-23	BOLD:AAC8002	Norway	Trondelag
NORTR7452-23	BOLD:AAB2866	Norway	Trondelag
NORTR7453-23	BOLD:AAB2866	Norway	Trondelag
NORTR7454-23	BOLD:AAB2866	Norway	Trondelag
NORTR7455-23	BOLD:AAB2866	Norway	Trondelag
NORTR7456-23	BOLD:AAB2866	Norway	Trondelag
NORTR7457-23	BOLD:AAB2866	Norway	Trondelag
NORTR7458-23	BOLD:AAB2866	Norway	Trondelag
NORTR7459-23	BOLD:AAB2866	Norway	Trondelag
NORTR7460-23	BOLD:AAB2866	Norway	Trondelag
NORTR7462-23	BOLD:AAB2866	Norway	Trondelag
NORTR7463-23	BOLD:AAB2866	Norway	Trondelag
NORTR7464-23	BOLD:AAB2866	Norway	Trondelag
NORTR7465-23	BOLD:AAB2866	Norway	Trondelag
NORTR7466-23	BOLD:AAB2866	Norway	Trondelag
NORTR7467-23	BOLD:AAB2866	Norway	Trondelag
NORTR7468-23	BOLD:AAB2866	Norway	Trondelag
NORTR7469-23	BOLD:AAB2866	Norway	Trondelag
NORTR7470-23	BOLD:AAB2866	Norway	Trondelag
NORTR7471-23	BOLD:AAB2866	Norway	Trondelag
NORTR7472-23	BOLD:AAB2866	Norway	Trondelag
NORTR7473-23	BOLD:AAB2866	Norway	Trondelag
NORTR7474-23	BOLD:AAB2866	Norway	Trondelag
NORTR7475-23	BOLD:AAB2866	Norway	Trondelag
NORTR7476-23	BOLD:AAB2866	Norway	Trondelag
NORTR7477-23	BOLD:AAB2866	Norway	Trondelag
NORTR7478-23	BOLD:AAB2866	Norway	Trondelag
NORTR7479-23	BOLD:AAB2866	Norway	Trondelag
NORTR7480-23	BOLD:AAB2866	Norway	Trondelag
NORTR7481-23	BOLD:AAB2866	Norway	Trondelag
NORTR7482-23	BOLD:AAB2866	Norway	Trondelag
NORTR7483-23	BOLD:AAB2866	Norway	Trondelag
NORTR7484-23	BOLD:AAB2866	Norway	Trondelag
NORTR7485-23	BOLD:AAB2866	Norway	Trondelag
NORTR7486-23	BOLD:AAB2866	Norway	Trondelag
NORTR7487-23	BOLD:AAB2866	Norway	Trondelag
NORTR7488-23	BOLD:AAB2866	Norway	Trondelag
NORTR7489-23	BOLD:AAB2866	Norway	Trondelag
NORTR7490-23	BOLD:AAB2866	Norway	Trondelag
NORTR7491-23	BOLD:AAB2866	Norway	Trondelag
NORTR7494-23	BOLD:AAB2866	Norway	Trondelag
NORTR7495-23	BOLD:AAB2866	Norway	Trondelag
NORTR7496-23	BOLD:AAB2866	Norway	Trondelag
NORTR7498-23	BOLD:AAB2866	Norway	Trondelag
NORTR7499-23	BOLD:AAB2866	Norway	Trondelag
NORTR7500-23	BOLD:AAB2866	Norway	Trondelag
NORTR7501-23	BOLD:AAB2866	Norway	Trondelag
NORTR7502-23	BOLD:AAB2866	Norway	Trondelag
NORTR7503-23	BOLD:AAB2866	Norway	Trondelag
NORTR7504-23	BOLD:AAB2866	Norway	Trondelag
NORTR7505-23	BOLD:AAB2866	Norway	Trondelag
NORTR7506-23	BOLD:AAB2866	Norway	Trondelag
NORTR7507-23	BOLD:AAB2866	Norway	Trondelag
NORTR7508-23	BOLD:AAB2866	Norway	Trondelag
NORTR7509-23	BOLD:AAB2866	Norway	Trondelag
NORTR7510-23	BOLD:AAB2866	Norway	Trondelag
NORTR7511-23	BOLD:AAB2866	Norway	Trondelag
NORTR7512-23	BOLD:AAB2866	Norway	Trondelag
NORTR7513-23	BOLD:AAB2866	Norway	Trondelag
NORTR7515-23	BOLD:AAB2866	Norway	Trondelag
NORTR7516-23	BOLD:AAB2866	Norway	Trondelag
NORTR7517-23	BOLD:AAB2866	Norway	Trondelag
NORTR7518-23	BOLD:AAB2866	Norway	Trondelag
NORTR7519-23	BOLD:AAB2866	Norway	Trondelag
NORTR7520-23	BOLD:AAB2866	Norway	Trondelag
NORTR7521-23	BOLD:AAB2866	Norway	Trondelag
NORTR7522-23	BOLD:AAB2866	Norway	Trondelag
NORTR7523-23	BOLD:AAB2866	Norway	Trondelag
NORTR7524-23	BOLD:AAB2866	Norway	Trondelag
NORTR7525-23	BOLD:AAB2866	Norway	Trondelag
NORTR7526-23	BOLD:AAB2866	Norway	Trondelag
NORTR7527-23	BOLD:AAB2866	Norway	Trondelag
NORTR7528-23	BOLD:AAB2866	Norway	Trondelag
NORTR7530-23	BOLD:AAB2866	Norway	Trondelag
NORTR7531-23	BOLD:AAA7374	Norway	Trondelag
NORTR7532-23	BOLD:AAA7374	Norway	Trondelag
NORTR7533-23	BOLD:AAB2866	Norway	Trondelag
NORTR7534-23	BOLD:AAB2866	Norway	Trondelag
NORTR7535-23	BOLD:AAB2866	Norway	Trondelag
NORTR7536-23	BOLD:AAB2866	Norway	Trondelag
NORTR7537-23	BOLD:AAB2866	Norway	Trondelag
NORTR7538-23	BOLD:AAB2866	Norway	Trondelag
NORTR7539-23	BOLD:AAB2866	Norway	Trondelag
NORTR7542-23	BOLD:AAB2866	Norway	Trondelag
NORTR7543-23	BOLD:AAB2866	Norway	Trondelag
NORTR7544-23	BOLD:AAB2866	Norway	Trondelag
NORTR7545-23	BOLD:AAB2866	Norway	Trondelag
NORTR7546-23	BOLD:AAB2866	Norway	Trondelag
NORTR7553-23	BOLD:AAC6088	Norway	Trondelag
NORTR7559-23	BOLD:AAB2866	Norway	Trondelag
NORTR7568-23	BOLD:AAB2866	Norway	Trondelag
NORTR7569-23	BOLD:AAA4570	Norway	Trondelag
NORTR7577-23	BOLD:ACE9059	Norway	Trondelag
NORTR7579-23	BOLD:AAB2866	Norway	Trondelag
NORTR7580-23	BOLD:AAB2866	Norway	Trondelag
NORTR7581-23	BOLD:AAB2866	Norway	Trondelag
NORTR7582-23	BOLD:AAB2866	Norway	Trondelag
NORTR7583-23	BOLD:AAB2866	Norway	Trondelag
NORTR7584-23	BOLD:AAB2866	Norway	Trondelag
NORTR7585-23	BOLD:AAC6088	Norway	Trondelag
NORTR7589-23	BOLD:AAB2866	Norway	Trondelag
NORTR7590-23	BOLD:AAB2866	Norway	Trondelag
NORTR7592-23	BOLD:AAB2866	Norway	Trondelag
NORTR7593-23	BOLD:AAB2866	Norway	Trondelag
NORTR7595-23	BOLD:AAB2866	Norway	Trondelag
NORTR7597-23	BOLD:AAB2866	Norway	Trondelag
NORTR7598-23	BOLD:AAB2866	Norway	Trondelag
NORTR7599-23	BOLD:AAB2866	Norway	Trondelag
NORTR7600-23	BOLD:ACE9059	Norway	Trondelag
NORTR7608-23	BOLD:AAA7374	Norway	Trondelag
NORTR7610-23	BOLD:AAA7374	Norway	Trondelag
NORTR7611-23	BOLD:AAB2866	Norway	Trondelag
NORTR7618-23	BOLD:AAB2866	Norway	Trondelag
NORTR7619-23	BOLD:AAB2866	Norway	Trondelag
NORTR7620-23	BOLD:AAB2866	Norway	Trondelag
NORTR7621-23	BOLD:AAB2866	Norway	Trondelag
NORTR7622-23	BOLD:AAA7374	Norway	Trondelag
NORTR7623-23	BOLD:AAB2866	Norway	Trondelag
NORTR7624-23	BOLD:AAB2866	Norway	Trondelag
NORTR7625-23	BOLD:AAB2866	Norway	Trondelag
NORTR7626-23	BOLD:AAB2866	Norway	Trondelag
NORTR7627-23	BOLD:AAB2866	Norway	Trondelag
NORTR7628-23	BOLD:AAB2866	Norway	Trondelag
NORTR7629-23	BOLD:AAB2866	Norway	Trondelag
NORTR7630-23	BOLD:AAB2866	Norway	Trondelag
NORTR7631-23	BOLD:AAB2866	Norway	Trondelag
NORTR7632-23	BOLD:AAB2866	Norway	Trondelag
NORTR7633-23	BOLD:AAA7374	Norway	Trondelag
NORTR7636-23	BOLD:AAB2866	Norway	Trondelag
NORTR7637-23	BOLD:AAB2866	Norway	Trondelag
NORTR7638-23	BOLD:AAB2866	Norway	Trondelag
NORTR7639-23	BOLD:AAB2866	Norway	Trondelag
NORTR7640-23	BOLD:AAB2866	Norway	Trondelag
NORTR7641-23	BOLD:AAB2866	Norway	Trondelag
NORTR7642-23	BOLD:AAB2866	Norway	Trondelag
NORTR7643-23	BOLD:AAB2866	Norway	Trondelag
NORTR7646-23	BOLD:AAB2866	Norway	Trondelag
NORTR7648-23	BOLD:AAB2866	Norway	Trondelag
NORTR7649-23	BOLD:AAB2866	Norway	Trondelag
NORTR7650-23	BOLD:AAB2866	Norway	Trondelag
NORTR7651-23	BOLD:AAB2866	Norway	Trondelag
NORTR7652-23	BOLD:AAB2866	Norway	Trondelag
NORTR7653-23	BOLD:AAB2866	Norway	Trondelag
NORTR7658-23	BOLD:AAB2866	Norway	Trondelag
NORTR7659-23	BOLD:AAB2866	Norway	Trondelag
NORTR7663-23	BOLD:AAB2866	Norway	Trondelag
NORTR7664-23	BOLD:AAB2866	Norway	Trondelag
NORTR7665-23	BOLD:AAB2866	Norway	Trondelag
NORTR7666-23	BOLD:AAB2866	Norway	Trondelag
NORTR7667-23	BOLD:AAB2866	Norway	Trondelag
NORTR7668-23	BOLD:AAB2866	Norway	Trondelag
NORTR7669-23	BOLD:AAB2866	Norway	Trondelag
NORTR7670-23	BOLD:AAB2866	Norway	Trondelag
NORTR7671-23	BOLD:AAB2866	Norway	Trondelag
NORTR7672-23	BOLD:AAB2866	Norway	Trondelag
NORTR7673-23	BOLD:AAB2866	Norway	Trondelag
NORTR7674-23	BOLD:AAB2866	Norway	Trondelag
NORTR7675-23	BOLD:AAB2866	Norway	Trondelag
NORTR7676-23	BOLD:AAB2866	Norway	Trondelag
NORTR7677-23	BOLD:AAB2866	Norway	Trondelag
NORTR7678-23	BOLD:AAB2866	Norway	Trondelag
NORTR7679-23	BOLD:AAB2866	Norway	Trondelag
NORTR7680-23	BOLD:AAB2866	Norway	Trondelag
NORTR7682-23	BOLD:AAB2866	Norway	Trondelag
NORTR7683-23	BOLD:AAB2866	Norway	Trondelag
NORTR7684-23	BOLD:AAB2866	Norway	Trondelag
NORTR7685-23	BOLD:AAB2866	Norway	Trondelag
NORTR7686-23	BOLD:AAB2866	Norway	Trondelag
NORTR7687-23	BOLD:AAB2866	Norway	Trondelag
NORTR7692-23	BOLD:AAB2866	Norway	Trondelag
NORTR7693-23	BOLD:AAB2866	Norway	Trondelag
NORTR7694-23	BOLD:AAB2866	Norway	Trondelag
NORTR7695-23	BOLD:AAA7374	Norway	Trondelag
NORTR7696-23	BOLD:AAB2866	Norway	Trondelag
NORTR7703-23	BOLD:AAB2866	Norway	Trondelag
NORTR7712-23	BOLD:AAB2866	Norway	Trondelag
NORTR7714-23	BOLD:AAA7374	Norway	Trondelag
NORTR7718-23	BOLD:AAB2866	Norway	Trondelag
NORTR7720-23	BOLD:AAB2866	Norway	Trondelag
NORTR7722-23	BOLD:AAB2866	Norway	Trondelag
NORTR7723-23	BOLD:AAB2866	Norway	Trondelag
NORTR7724-23	BOLD:AAB2866	Norway	Trondelag
NORTR7725-23	BOLD:AAB2866	Norway	Trondelag
NORTR7726-23	BOLD:AAB2866	Norway	Trondelag
NORTR7729-23	BOLD:AAB2866	Norway	Trondelag
NORTR773-23	BOLD:AAD8951	Norway	Trondelag
NORTR7730-23	BOLD:AAB2866	Norway	Trondelag
NORTR7731-23	BOLD:AAB2866	Norway	Trondelag
NORTR7732-23	BOLD:AAB2866	Norway	Trondelag
NORTR7733-23	BOLD:AAB2866	Norway	Trondelag
NORTR7734-23	BOLD:AAB2866	Norway	Trondelag
NORTR7735-23	BOLD:AAB2866	Norway	Trondelag
NORTR7736-23	BOLD:AAB2866	Norway	Trondelag
NORTR7737-23	BOLD:AAB2866	Norway	Trondelag
NORTR7738-23	BOLD:AAB2866	Norway	Trondelag
NORTR7739-23	BOLD:AAB2866	Norway	Trondelag
NORTR7740-23	BOLD:AAB2866	Norway	Trondelag
NORTR7742-23	BOLD:AAG4653	Norway	Trondelag
NORTR7744-23	BOLD:AAB2866	Norway	Trondelag
NORTR7748-23	BOLD:AAB2866	Norway	Trondelag
NORTR7749-23	BOLD:AAB2866	Norway	Trondelag
NORTR7754-23	BOLD:AAB2866	Norway	Trondelag
NORTR7757-23	BOLD:AAB2866	Norway	Trondelag
NORTR7758-23	BOLD:AAB2866	Norway	Trondelag
NORTR7759-23	BOLD:AAB2866	Norway	Trondelag
NORTR7760-23	BOLD:AAB2866	Norway	Trondelag
NORTR7761-23	BOLD:AAB2866	Norway	Trondelag
NORTR7762-23	BOLD:AAB2866	Norway	Trondelag
NORTR7763-23	BOLD:AAB2866	Norway	Trondelag
NORTR7764-23	BOLD:AAB2866	Norway	Trondelag
NORTR7766-23	BOLD:AAB2866	Norway	Trondelag
NORTR7767-23	BOLD:AAB2866	Norway	Trondelag
NORTR7768-23	BOLD:AAB2866	Norway	Trondelag
NORTR7769-23	BOLD:AAB2866	Norway	Trondelag
NORTR7770-23	BOLD:AAB2866	Norway	Trondelag
NORTR7771-23	BOLD:AAB2866	Norway	Trondelag
NORTR7772-23	BOLD:AAB2866	Norway	Trondelag
NORTR7773-23	BOLD:AAB2866	Norway	Trondelag
NORTR7774-23	BOLD:AAB2866	Norway	Trondelag
NORTR7775-23	BOLD:AAB2866	Norway	Trondelag
NORTR7776-23	BOLD:AAB2866	Norway	Trondelag
NORTR7777-23	BOLD:AAB2866	Norway	Trondelag
NORTR7779-23	BOLD:AAB2866	Norway	Trondelag
NORTR7780-23	BOLD:AAB2866	Norway	Trondelag
NORTR7781-23	BOLD:AAB2866	Norway	Trondelag
NORTR7782-23	BOLD:AAB2866	Norway	Trondelag
NORTR7783-23	BOLD:AAB2866	Norway	Trondelag
NORTR7784-23	BOLD:AAB2866	Norway	Trondelag
NORTR7785-23	BOLD:AAB2866	Norway	Trondelag
NORTR7786-23	BOLD:AAB2866	Norway	Trondelag
NORTR7787-23	BOLD:AAB2866	Norway	Trondelag
NORTR7788-23	BOLD:AAB2866	Norway	Trondelag
NORTR7789-23	BOLD:AAB2866	Norway	Trondelag
NORTR779-23	BOLD:AAB2866	Norway	Trondelag
NORTR7790-23	BOLD:AAB2866	Norway	Trondelag
NORTR7792-23	BOLD:AAB2866	Norway	Trondelag
NORTR7793-23	BOLD:AAB2866	Norway	Trondelag
NORTR7795-23	BOLD:AAB2866	Norway	Trondelag
NORTR7796-23	BOLD:AAB2866	Norway	Trondelag
NORTR7798-23	BOLD:AAB2866	Norway	Trondelag
NORTR7800-23	BOLD:AAB2866	Norway	Trondelag
NORTR7801-23	BOLD:AAB2866	Norway	Trondelag
NORTR7802-23	BOLD:AAB2866	Norway	Trondelag
NORTR7803-23	BOLD:AAB2866	Norway	Trondelag
NORTR7804-23	BOLD:AAB2866	Norway	Trondelag
NORTR7805-23	BOLD:AAB2866	Norway	Trondelag
NORTR7806-23	BOLD:AAB2866	Norway	Trondelag
NORTR7807-23	BOLD:AAB2866	Norway	Trondelag
NORTR7808-23	BOLD:AAB2866	Norway	Trondelag
NORTR7810-23	BOLD:AAB2866	Norway	Trondelag
NORTR7811-23	BOLD:AAB2866	Norway	Trondelag
NORTR7812-23	BOLD:AAB2866	Norway	Trondelag
NORTR7813-23	BOLD:AAB2866	Norway	Trondelag
NORTR7814-23	BOLD:AAB2866	Norway	Trondelag
NORTR7815-23	BOLD:AAB2866	Norway	Trondelag
NORTR7816-23	BOLD:AAB2866	Norway	Trondelag
NORTR7817-23	BOLD:AAB2866	Norway	Trondelag
NORTR7818-23	BOLD:AAB2866	Norway	Trondelag
NORTR7819-23	BOLD:AAB2866	Norway	Trondelag
NORTR7820-23	BOLD:AAC8002	Norway	Trondelag
NORTR7821-23	BOLD:AAB2866	Norway	Trondelag
NORTR7822-23	BOLD:AAA7374	Norway	Trondelag
NORTR7823-23	BOLD:AAB2866	Norway	Trondelag
NORTR7824-23	BOLD:AAB2866	Norway	Trondelag
NORTR7825-23	BOLD:AAB2866	Norway	Trondelag
NORTR7826-23	BOLD:AAB2866	Norway	Trondelag
NORTR7827-23	BOLD:AAB2866	Norway	Trondelag
NORTR7828-23	BOLD:AAB2866	Norway	Trondelag
NORTR7829-23	BOLD:AAB2866	Norway	Trondelag
NORTR783-23	BOLD:AAA7374	Norway	Trondelag
NORTR7830-23	BOLD:AAA7374	Norway	Trondelag
NORTR7831-23	BOLD:AAB2866	Norway	Trondelag
NORTR7832-23	BOLD:AAB2866	Norway	Trondelag
NORTR7833-23	BOLD:AAB2866	Norway	Trondelag
NORTR7834-23	BOLD:AAB2866	Norway	Trondelag
NORTR7835-23	BOLD:AAB2866	Norway	Trondelag
NORTR7836-23	BOLD:AAB2866	Norway	Trondelag
NORTR7837-23	BOLD:AAB2866	Norway	Trondelag
NORTR7838-23	BOLD:AAB2866	Norway	Trondelag
NORTR7839-23	BOLD:AAB2866	Norway	Trondelag
NORTR7840-23	BOLD:AAB2866	Norway	Trondelag
NORTR7841-23	BOLD:AAB2866	Norway	Trondelag
NORTR7842-23	BOLD:AAB2866	Norway	Trondelag
NORTR7843-23	BOLD:AAB2866	Norway	Trondelag
NORTR7844-23	BOLD:AAB2866	Norway	Trondelag
NORTR7845-23	BOLD:AAB2866	Norway	Trondelag
NORTR7846-23	BOLD:AAB2866	Norway	Trondelag
NORTR7847-23	BOLD:AAB2866	Norway	Trondelag
NORTR7848-23	BOLD:AAB2866	Norway	Trondelag
NORTR7849-23	BOLD:AAB2866	Norway	Trondelag
NORTR785-23	BOLD:AAB2866	Norway	Trondelag
NORTR7850-23	BOLD:AAB2866	Norway	Trondelag
NORTR7851-23	BOLD:AAB2866	Norway	Trondelag
NORTR7852-23	BOLD:AAB2866	Norway	Trondelag
NORTR7853-23	BOLD:AAB2866	Norway	Trondelag
NORTR7855-23	BOLD:AAB2866	Norway	Trondelag
NORTR7856-23	BOLD:AAB2866	Norway	Trondelag
NORTR7857-23	BOLD:AAB2866	Norway	Trondelag
NORTR7858-23	BOLD:AAB2866	Norway	Trondelag
NORTR7859-23	BOLD:AAB2866	Norway	Trondelag
NORTR786-23	BOLD:AAB2866	Norway	Trondelag
NORTR7860-23	BOLD:AAB2866	Norway	Trondelag
NORTR7861-23	BOLD:AAB2866	Norway	Trondelag
NORTR7862-23	BOLD:AAB2866	Norway	Trondelag
NORTR7863-23	BOLD:AAB2866	Norway	Trondelag
NORTR7865-23	BOLD:AAB2866	Norway	Trondelag
NORTR7866-23	BOLD:AAB2866	Norway	Trondelag
NORTR7867-23	BOLD:AAB2866	Norway	Trondelag
NORTR7868-23	BOLD:AAB2866	Norway	Trondelag
NORTR7869-23	BOLD:AAB2866	Norway	Trondelag
NORTR7870-23	BOLD:AAB2866	Norway	Trondelag
NORTR7871-23	BOLD:AAB2866	Norway	Trondelag
NORTR7872-23	BOLD:AAB2866	Norway	Trondelag
NORTR7873-23	BOLD:AAB2866	Norway	Trondelag
NORTR7874-23	BOLD:AAB2866	Norway	Trondelag
NORTR7875-23	BOLD:AAB2866	Norway	Trondelag
NORTR7876-23	BOLD:AAB2866	Norway	Trondelag
NORTR7877-23	BOLD:AAB2866	Norway	Trondelag
NORTR7878-23	BOLD:AAB2866	Norway	Trondelag
NORTR7879-23	BOLD:AAB2866	Norway	Trondelag
NORTR7880-23	BOLD:AAB2866	Norway	Trondelag
NORTR7881-23	BOLD:AAB2866	Norway	Trondelag
NORTR7882-23	BOLD:AAB2866	Norway	Trondelag
NORTR7883-23	BOLD:AAB2866	Norway	Trondelag
NORTR7884-23	BOLD:AAB2866	Norway	Trondelag
NORTR7885-23	BOLD:AAB2866	Norway	Trondelag
NORTR7886-23	BOLD:AAB2866	Norway	Trondelag
NORTR7887-23	BOLD:AAB2866	Norway	Trondelag
NORTR7888-23	BOLD:AAB2866	Norway	Trondelag
NORTR7889-23	BOLD:AAB2866	Norway	Trondelag
NORTR7890-23	BOLD:AAB2866	Norway	Trondelag
NORTR7891-23	BOLD:AAB2866	Norway	Trondelag
NORTR7896-23	BOLD:AAA7374	Norway	Trondelag
NORTR7897-23	BOLD:AAC8002	Norway	Trondelag
NORTR7899-23	BOLD:AAB2866	Norway	Trondelag
NORTR7900-23	BOLD:AAB2866	Norway	Trondelag
NORTR7901-23	BOLD:AAA7374	Norway	Trondelag
NORTR7902-23	BOLD:AAB2866	Norway	Trondelag
NORTR7903-23	BOLD:AAB2866	Norway	Trondelag
NORTR7906-23	BOLD:AAA7374	Norway	Trondelag
NORTR7908-23	BOLD:AAC8002	Norway	Trondelag
NORTR7909-23	BOLD:AAB2866	Norway	Trondelag
NORTR7910-23	BOLD:AAB2866	Norway	Trondelag
NORTR7911-23	BOLD:AAB2866	Norway	Trondelag
NORTR7912-23	BOLD:AAA7374	Norway	Trondelag
NORTR7913-23	BOLD:AAB2866	Norway	Trondelag
NORTR7914-23	BOLD:AAB2866	Norway	Trondelag
NORTR7917-23	BOLD:AAB2866	Norway	Trondelag
NORTR7918-23	BOLD:AAB2866	Norway	Trondelag
NORTR7919-23	BOLD:AAA7374	Norway	Trondelag
NORTR7920-23	BOLD:AAA7374	Norway	Trondelag
NORTR7921-23	BOLD:AAA7374	Norway	Trondelag
NORTR7922-23	BOLD:AAB2866	Norway	Trondelag
NORTR7923-23	BOLD:AAA7374	Norway	Trondelag
NORTR7924-23	BOLD:AAB2866	Norway	Trondelag
NORTR7926-23	BOLD:AAA7374	Norway	Trondelag
NORTR7927-23	BOLD:AAA7374	Norway	Trondelag
NORTR7928-23	BOLD:AAB2866	Norway	Trondelag
NORTR7929-23	BOLD:AAA7374	Norway	Trondelag
NORTR7930-23	BOLD:AAB2866	Norway	Trondelag
NORTR7931-23	BOLD:AAB2866	Norway	Trondelag
NORTR7933-23	BOLD:AAB2866	Norway	Trondelag
NORTR7934-23	BOLD:AAB2866	Norway	Trondelag
NORTR7935-23	BOLD:AAB2866	Norway	Trondelag
NORTR7936-23	BOLD:AAB2866	Norway	Trondelag
NORTR7937-23	BOLD:AAA7374	Norway	Trondelag
NORTR7938-23	BOLD:AAB2866	Norway	Trondelag
NORTR7939-23	BOLD:AAB2866	Norway	Trondelag
NORTR7940-23	BOLD:AAA7374	Norway	Trondelag
NORTR7941-23	BOLD:AAB2866	Norway	Trondelag
NORTR7942-23	BOLD:AAB2866	Norway	Trondelag
NORTR7944-23	BOLD:AAB2866	Norway	Trondelag
NORTR7945-23	BOLD:AAB2866	Norway	Trondelag
NORTR7946-23	BOLD:AAB2866	Norway	Trondelag
NORTR7947-23	BOLD:AAB2866	Norway	Trondelag
NORTR7948-23	BOLD:AAB2866	Norway	Trondelag
NORTR7949-23	BOLD:AAA7374	Norway	Trondelag
NORTR7950-23	BOLD:AAA7374	Norway	Trondelag
NORTR7953-23	BOLD:AAA7374	Norway	Trondelag
NORTR7955-23	BOLD:AAA7374	Norway	Trondelag
NORTR7956-23	BOLD:AAA7374	Norway	Trondelag
NORTR7957-23	BOLD:AAA7374	Norway	Trondelag
NORTR7960-23	BOLD:AAB2866	Norway	Trondelag
NORTR7961-23	BOLD:AAB2866	Norway	Trondelag
NORTR7962-23	BOLD:AAB2866	Norway	Trondelag
NORTR7963-23	BOLD:AAA7374	Norway	Trondelag
NORTR7964-23	BOLD:AAB2866	Norway	Trondelag
NORTR7965-23	BOLD:AAA7374	Norway	Trondelag
NORTR7966-23	BOLD:AAB2866	Norway	Trondelag
NORTR7968-23	BOLD:AAB2866	Norway	Trondelag
NORTR7969-23	BOLD:AAA7374	Norway	Trondelag
NORTR797-23	BOLD:AAB2866	Norway	Trondelag
NORTR7970-23	BOLD:AAA7374	Norway	Trondelag
NORTR7971-23	BOLD:AAB2866	Norway	Trondelag
NORTR7972-23	BOLD:AAA7374	Norway	Trondelag
NORTR7973-23	BOLD:AAA7374	Norway	Trondelag
NORTR7974-23	BOLD:AAB2866	Norway	Trondelag
NORTR7975-23	BOLD:AAB2866	Norway	Trondelag
NORTR7977-23	BOLD:AAA7374	Norway	Trondelag
NORTR7978-23	BOLD:AAB2866	Norway	Trondelag
NORTR798-23	BOLD:AAB2866	Norway	Trondelag
NORTR7980-23	BOLD:AAC6088	Norway	Trondelag
NORTR7981-23	BOLD:AAB2866	Norway	Trondelag
NORTR7983-23	BOLD:AAB2866	Norway	Trondelag
NORTR7986-23	BOLD:AAB2866	Norway	Trondelag
NORTR7987-23	BOLD:AAB2866	Norway	Trondelag
NORTR7988-23	BOLD:AAB2866	Norway	Trondelag
NORTR7989-23	BOLD:AAC9280	Norway	Trondelag
NORTR7991-23	BOLD:AAC9280	Norway	Trondelag
NORTR8005-23	BOLD:AAB2866	Norway	Trondelag
NORTR8006-23	BOLD:AAB2866	Norway	Trondelag
NORTR8008-23	BOLD:AAB2866	Norway	Trondelag
NORTR8009-23	BOLD:AAB2866	Norway	Trondelag
NORTR8012-23	BOLD:AAD8951	Norway	Trondelag
NORTR8013-23	BOLD:AAB2866	Norway	Trondelag
NORTR8016-23	BOLD:AAB2866	Norway	Trondelag
NORTR8018-23	BOLD:AAB2866	Norway	Trondelag
NORTR8021-23	BOLD:AAB8627	Norway	Trondelag
NORTR8028-23	BOLD:AAD8951	Norway	Trondelag
NORTR803-23	BOLD:AAB2866	Norway	Trondelag
NORTR8031-23	BOLD:AAB2866	Norway	Trondelag
NORTR8037-23	BOLD:AAD8951	Norway	Trondelag
NORTR8040-23	BOLD:AAB2866	Norway	Trondelag
NORTR8042-23	BOLD:AAB2866	Norway	Trondelag
NORTR8043-23	BOLD:AAB2866	Norway	Trondelag
NORTR805-23	BOLD:AAB2866	Norway	Trondelag
NORTR8050-23	BOLD:AAB2866	Norway	Trondelag
NORTR8052-23	BOLD:AAB2866	Norway	Trondelag
NORTR8053-23	BOLD:AAB2866	Norway	Trondelag
NORTR8054-23	BOLD:AAB2866	Norway	Trondelag
NORTR8056-23	BOLD:AAD8951	Norway	Trondelag
NORTR8057-23	BOLD:AAB2866	Norway	Trondelag
NORTR806-23	BOLD:AAB2866	Norway	Trondelag
NORTR8064-23	BOLD:AAB2866	Norway	Trondelag
NORTR8067-23	BOLD:AAB2866	Norway	Trondelag
NORTR8068-23	BOLD:AAA7374	Norway	Trondelag
NORTR8069-23	BOLD:AAB2866	Norway	Trondelag
NORTR807-23	BOLD:AAB2866	Norway	Trondelag
NORTR8071-23	BOLD:AAB2866	Norway	Trondelag
NORTR8074-23	BOLD:AAB2866	Norway	Trondelag
NORTR8076-23	BOLD:AAB2866	Norway	Trondelag
NORTR8077-23	BOLD:AAB2866	Norway	Trondelag
NORTR8078-23	BOLD:AAA7374	Norway	Trondelag
NORTR8079-23	BOLD:ACE9059	Norway	Trondelag
NORTR8088-23	BOLD:AAB2866	Norway	Trondelag
NORTR8089-23	BOLD:AAB2866	Norway	Trondelag
NORTR8090-23	BOLD:AAB2866	Norway	Trondelag
NORTR8091-23	BOLD:AAB2866	Norway	Trondelag
NORTR8092-23	BOLD:AAB2866	Norway	Trondelag
NORTR8093-23	BOLD:AAB2866	Norway	Trondelag
NORTR8095-23	BOLD:AAB2866	Norway	Trondelag
NORTR8096-23	BOLD:AAB2866	Norway	Trondelag
NORTR8097-23	BOLD:AAB2866	Norway	Trondelag
NORTR8098-23	BOLD:AAB2866	Norway	Trondelag
NORTR8099-23	BOLD:AAB2866	Norway	Trondelag
NORTR8100-23	BOLD:AAB2866	Norway	Trondelag
NORTR8102-23	BOLD:AAB2866	Norway	Trondelag
NORTR8103-23	BOLD:AAB2866	Norway	Trondelag
NORTR8112-23	BOLD:AAC6088	Norway	Trondelag
NORTR8117-23	BOLD:AAB2866	Norway	Trondelag
NORTR8118-23	BOLD:AAB2866	Norway	Trondelag
NORTR812-23	BOLD:AAA7374	Norway	Trondelag
NORTR8122-23	BOLD:AAB2866	Norway	Trondelag
NORTR8123-23	BOLD:AAI3040	Norway	Trondelag
NORTR8129-23	BOLD:ACE9059	Norway	Trondelag
NORTR813-23	BOLD:AAB2866	Norway	Trondelag
NORTR8130-23	BOLD:AAB2866	Norway	Trondelag
NORTR8131-23	BOLD:AAB2866	Norway	Trondelag
NORTR814-23	BOLD:AAA7374	Norway	Trondelag
NORTR8145-23	BOLD:AAB2866	Norway	Trondelag
NORTR815-23	BOLD:AAB2866	Norway	Trondelag
NORTR8150-23	BOLD:AAB2866	Norway	Trondelag
NORTR8151-23	BOLD:AAB2866	Norway	Trondelag
NORTR8153-23	BOLD:AAB2866	Norway	Trondelag
NORTR8154-23	BOLD:AAB2866	Norway	Trondelag
NORTR8158-23	BOLD:AAA4570	Norway	Trondelag
NORTR816-23	BOLD:AAA7374	Norway	Trondelag
NORTR8165-23	BOLD:AAB2866	Norway	Trondelag
NORTR8168-23	BOLD:AAB2866	Norway	Trondelag
NORTR817-23	BOLD:AAB2866	Norway	Trondelag
NORTR8171-23	BOLD:AAB2866	Norway	Trondelag
NORTR8172-23	BOLD:AAB2866	Norway	Trondelag
NORTR8173-23	BOLD:AAB2866	Norway	Trondelag
NORTR8174-23	BOLD:AAB2866	Norway	Trondelag
NORTR8175-23	BOLD:AAA7374	Norway	Trondelag
NORTR8176-23	BOLD:AAB2866	Norway	Trondelag
NORTR8177-23	BOLD:AAB2866	Norway	Trondelag
NORTR8179-23	BOLD:AAB2866	Norway	Trondelag
NORTR818-23	BOLD:AAA7374	Norway	Trondelag
NORTR8181-23	BOLD:AAB2866	Norway	Trondelag
NORTR8183-23	BOLD:AAB2866	Norway	Trondelag
NORTR8184-23	BOLD:AAB2866	Norway	Trondelag
NORTR8186-23	BOLD:AAB2866	Norway	Trondelag
NORTR8187-23	BOLD:AAB2866	Norway	Trondelag
NORTR8188-23	BOLD:AAB2866	Norway	Trondelag
NORTR8189-23	BOLD:AAB2866	Norway	Trondelag
NORTR8190-23	BOLD:AAB2866	Norway	Trondelag
NORTR8191-23	BOLD:AAB8627	Norway	Trondelag
NORTR820-23	BOLD:AAB2866	Norway	Trondelag
NORTR8203-23	BOLD:AAB2866	Norway	Trondelag
NORTR8206-23	BOLD:AAB2866	Norway	Trondelag
NORTR8208-23	BOLD:AAB2866	Norway	Trondelag
NORTR8209-23	BOLD:AAB2866	Norway	Trondelag
NORTR8210-23	BOLD:AAB2866	Norway	Trondelag
NORTR8211-23	BOLD:AAB2866	Norway	Trondelag
NORTR8213-23	BOLD:AAA7374	Norway	Trondelag
NORTR8216-23	BOLD:AAB2866	Norway	Trondelag
NORTR8218-23	BOLD:AAC6088	Norway	Trondelag
NORTR8219-23	BOLD:AAL3233	Norway	Trondelag
NORTR8221-23	BOLD:AAB2866	Norway	Trondelag
NORTR8222-23	BOLD:AAB2866	Norway	Trondelag
NORTR8223-23	BOLD:AAB2866	Norway	Trondelag
NORTR8224-23	BOLD:AAB2866	Norway	Trondelag
NORTR8231-23	BOLD:AAB2866	Norway	Trondelag
NORTR8236-23	BOLD:AAB8627	Norway	Trondelag
NORTR8237-23	BOLD:AAB8627	Norway	Trondelag
NORTR8242-23	BOLD:AAD8951	Norway	Trondelag
NORTR8246-23	BOLD:AAD8951	Norway	Trondelag
NORTR8247-23	BOLD:AAD8951	Norway	Trondelag
NORTR8253-23	BOLD:AAD8951	Norway	Trondelag
NORTR8266-23	BOLD:AAD8951	Norway	Trondelag
NORTR8271-23	BOLD:AAB8627	Norway	Trondelag
NORTR8273-23	BOLD:AAD8951	Norway	Trondelag
NORTR8274-23	BOLD:AAD8951	Norway	Trondelag
NORTR8278-23	BOLD:AAD8951	Norway	Trondelag
NORTR8285-23	BOLD:AAD8951	Norway	Trondelag
NORTR8291-23	BOLD:AAB2866	Norway	Trondelag
NORTR8296-23	BOLD:AAB2866	Norway	Trondelag
NORTR8300-23	BOLD:AAB2866	Norway	Trondelag
NORTR8301-23	BOLD:AAB2866	Norway	Trondelag
NORTR8303-23	BOLD:AAA7374	Norway	Trondelag
NORTR8311-23	BOLD:AAB2866	Norway	Trondelag
NORTR8312-23	BOLD:AAA7374	Norway	Trondelag
NORTR8313-23	BOLD:AAB2866	Norway	Trondelag
NORTR8314-23	BOLD:AAB2866	Norway	Trondelag
NORTR8322-23	BOLD:AAB2866	Norway	Trondelag
NORTR8324-23	BOLD:AAB2866	Norway	Trondelag
NORTR8329-23	BOLD:AAB2866	Norway	Trondelag
NORTR8332-23	BOLD:ACE9059	Norway	Trondelag
NORTR8333-23	BOLD:ACE9059	Norway	Trondelag
NORTR8335-23	BOLD:ACE9059	Norway	Trondelag
NORTR8336-23	BOLD:ACE9059	Norway	Trondelag
NORTR8337-23	BOLD:ACE9059	Norway	Trondelag
NORTR8338-23	BOLD:ACE9059	Norway	Trondelag
NORTR8341-23	BOLD:AAB8627	Norway	Trondelag
NORTR8344-23	BOLD:AAD8951	Norway	Trondelag
NORTR8348-23	BOLD:AAA7374	Norway	Trondelag
NORTR835-23	BOLD:AAB2866	Norway	Trondelag
NORTR8355-23	BOLD:AAB2866	Norway	Trondelag
NORTR8359-23	BOLD:AAB5577	Norway	Trondelag
NORTR836-23	BOLD:AAB2866	Norway	Trondelag
NORTR8362-23	BOLD:AAB2866	Norway	Trondelag
NORTR8363-23	BOLD:AAB2866	Norway	Trondelag
NORTR8364-23	BOLD:AAB2866	Norway	Trondelag
NORTR8365-23	BOLD:AAB2866	Norway	Trondelag
NORTR8366-23	BOLD:AAB2866	Norway	Trondelag
NORTR8367-23	BOLD:AAB2866	Norway	Trondelag
NORTR8368-23	BOLD:AAB2866	Norway	Trondelag
NORTR837-23	BOLD:AAB2866	Norway	Trondelag
NORTR839-23	BOLD:AAB2866	Norway	Trondelag
NORTR8402-23	BOLD:AAB2866	Norway	Trondelag
NORTR8407-23	BOLD:AAB2866	Norway	Trondelag
NORTR8408-23	BOLD:AAB2866	Norway	Trondelag
NORTR8410-23	BOLD:AAB2866	Norway	Trondelag
NORTR8411-23	BOLD:AAB2866	Norway	Trondelag
NORTR8412-23	BOLD:AAB2866	Norway	Trondelag
NORTR8415-23	BOLD:AAB2866	Norway	Trondelag
NORTR8418-23	BOLD:AAB2866	Norway	Trondelag
NORTR8419-23	BOLD:AAB2866	Norway	Trondelag
NORTR8421-23	BOLD:AAB2866	Norway	Trondelag
NORTR8422-23	BOLD:AAB2866	Norway	Trondelag
NORTR8423-23	BOLD:AAB2866	Norway	Trondelag
NORTR8424-23	BOLD:AAB2866	Norway	Trondelag
NORTR8425-23	BOLD:AAB2866	Norway	Trondelag
NORTR8426-23	BOLD:AAB2866	Norway	Trondelag
NORTR8427-23	BOLD:AAB2866	Norway	Trondelag
NORTR8429-23	BOLD:AAB2866	Norway	Trondelag
NORTR8430-23	BOLD:AAB2866	Norway	Trondelag
NORTR8432-23	BOLD:AAB2866	Norway	Trondelag
NORTR8433-23	BOLD:AAB2866	Norway	Trondelag
NORTR8434-23	BOLD:AAB2866	Norway	Trondelag
NORTR8435-23	BOLD:AAB2866	Norway	Trondelag
NORTR8437-23	BOLD:AAB2866	Norway	Trondelag
NORTR8439-23	BOLD:AAB2866	Norway	Trondelag
NORTR844-23	BOLD:AAB2384	Norway	Trondelag
NORTR8440-23	BOLD:AAB2866	Norway	Trondelag
NORTR8441-23	BOLD:AAB2866	Norway	Trondelag
NORTR8442-23	BOLD:AAB2866	Norway	Trondelag
NORTR8443-23	BOLD:AAB2866	Norway	Trondelag
NORTR8444-23	BOLD:AAB2866	Norway	Trondelag
NORTR8445-23	BOLD:AAB2866	Norway	Trondelag
NORTR8446-23	BOLD:AAB2866	Norway	Trondelag
NORTR8447-23	BOLD:AAB2866	Norway	Trondelag
NORTR8448-23	BOLD:AAB2866	Norway	Trondelag
NORTR8449-23	BOLD:AAB2866	Norway	Trondelag
NORTR8450-23	BOLD:AAB2866	Norway	Trondelag
NORTR8451-23	BOLD:AAB2866	Norway	Trondelag
NORTR8452-23	BOLD:AAB2866	Norway	Trondelag
NORTR8453-23	BOLD:AAB2866	Norway	Trondelag
NORTR8455-23	BOLD:AAB2866	Norway	Trondelag
NORTR8456-23	BOLD:AAB2866	Norway	Trondelag
NORTR8457-23	BOLD:AAB2866	Norway	Trondelag
NORTR8458-23	BOLD:AAB2866	Norway	Trondelag
NORTR8459-23	BOLD:AAB2866	Norway	Trondelag
NORTR8460-23	BOLD:AAB2866	Norway	Trondelag
NORTR8461-23	BOLD:AAB2866	Norway	Trondelag
NORTR8462-23	BOLD:AAB2866	Norway	Trondelag
NORTR8463-23	BOLD:AAB2866	Norway	Trondelag
NORTR8464-23	BOLD:AAB2866	Norway	Trondelag
NORTR8465-23	BOLD:AAB2866	Norway	Trondelag
NORTR8466-23	BOLD:AAB2866	Norway	Trondelag
NORTR8468-23	BOLD:AAB2866	Norway	Trondelag
NORTR8469-23	BOLD:AAB2866	Norway	Trondelag
NORTR8470-23	BOLD:AAB2866	Norway	Trondelag
NORTR8471-23	BOLD:AAB2866	Norway	Trondelag
NORTR8472-23	BOLD:AAB2866	Norway	Trondelag
NORTR8473-23	BOLD:AAB2866	Norway	Trondelag
NORTR8475-23	BOLD:AAB2866	Norway	Trondelag
NORTR8476-23	BOLD:AAB2866	Norway	Trondelag
NORTR8477-23	BOLD:AAB2866	Norway	Trondelag
NORTR8478-23	BOLD:AAB2866	Norway	Trondelag
NORTR8479-23	BOLD:AAB2866	Norway	Trondelag
NORTR848-23	BOLD:AAB2866	Norway	Trondelag
NORTR8480-23	BOLD:AAB2866	Norway	Trondelag
NORTR8481-23	BOLD:AAB2866	Norway	Trondelag
NORTR8482-23	BOLD:AAB2866	Norway	Trondelag
NORTR8483-23	BOLD:AAB2866	Norway	Trondelag
NORTR8484-23	BOLD:AAB2866	Norway	Trondelag
NORTR8485-23	BOLD:AAB2866	Norway	Trondelag
NORTR8486-23	BOLD:AAA7374	Norway	Trondelag
NORTR8487-23	BOLD:AAB2866	Norway	Trondelag
NORTR8488-23	BOLD:AAB2866	Norway	Trondelag
NORTR8489-23	BOLD:AAB2866	Norway	Trondelag
NORTR8490-23	BOLD:AAB2866	Norway	Trondelag
NORTR8491-23	BOLD:AAB2866	Norway	Trondelag
NORTR8492-23	BOLD:AAB2866	Norway	Trondelag
NORTR8500-23	BOLD:AAB2866	Norway	Trondelag
NORTR8501-23	BOLD:AAB2866	Norway	Trondelag
NORTR8502-23	BOLD:AAB2866	Norway	Trondelag
NORTR8503-23	BOLD:AAB2866	Norway	Trondelag
NORTR8504-23	BOLD:AAB2866	Norway	Trondelag
NORTR8505-23	BOLD:AAB2866	Norway	Trondelag
NORTR8506-23	BOLD:AAB2866	Norway	Trondelag
NORTR851-23	BOLD:AAB2866	Norway	Trondelag
NORTR8512-23	BOLD:AAB2866	Norway	Trondelag
NORTR8513-23	BOLD:AAB2866	Norway	Trondelag
NORTR8514-23	BOLD:AAB2866	Norway	Trondelag
NORTR8515-23	BOLD:AAB2866	Norway	Trondelag
NORTR8517-23	BOLD:AAB2866	Norway	Trondelag
NORTR8518-23	BOLD:AAB2866	Norway	Trondelag
NORTR8520-23	BOLD:AAB2866	Norway	Trondelag
NORTR8521-23	BOLD:AAB2866	Norway	Trondelag
NORTR8523-23	BOLD:AAB2866	Norway	Trondelag
NORTR8524-23	BOLD:AAL3233	Norway	Trondelag
NORTR8527-23	BOLD:AAB2866	Norway	Trondelag
NORTR8528-23	BOLD:AAB2866	Norway	Trondelag
NORTR853-23	BOLD:AAA7374	Norway	Trondelag
NORTR8530-23	BOLD:AAB2866	Norway	Trondelag
NORTR8531-23	BOLD:AAB2866	Norway	Trondelag
NORTR8533-23	BOLD:AAB2866	Norway	Trondelag
NORTR8534-23	BOLD:AAB2866	Norway	Trondelag
NORTR8535-23	BOLD:AAB2866	Norway	Trondelag
NORTR8536-23	BOLD:AAB2866	Norway	Trondelag
NORTR8537-23	BOLD:AAB2866	Norway	Trondelag
NORTR8538-23	BOLD:AAB2866	Norway	Trondelag
NORTR8539-23	BOLD:AAB2866	Norway	Trondelag
NORTR8544-23	BOLD:AAB2866	Norway	Trondelag
NORTR8545-23	BOLD:AAB2866	Norway	Trondelag
NORTR8547-23	BOLD:AAB2866	Norway	Trondelag
NORTR8548-23	BOLD:AAB2866	Norway	Trondelag
NORTR8549-23	BOLD:AAB2866	Norway	Trondelag
NORTR8550-23	BOLD:AAB2866	Norway	Trondelag
NORTR8553-23	BOLD:AAB2866	Norway	Trondelag
NORTR8554-23	BOLD:AAB2866	Norway	Trondelag
NORTR8556-23	BOLD:AAB2866	Norway	Trondelag
NORTR8558-23	BOLD:AAB8627	Norway	Trondelag
NORTR856-23	BOLD:AAB2866	Norway	Trondelag
NORTR857-23	BOLD:AAA7374	Norway	Trondelag
NORTR8571-23	BOLD:AAB2866	Norway	Trondelag
NORTR8581-23	BOLD:AAB2866	Norway	Trondelag
NORTR8583-23	BOLD:AAB2866	Norway	Trondelag
NORTR8586-23	BOLD:AAB2866	Norway	Trondelag
NORTR8593-23	BOLD:AAB2866	Norway	Trondelag
NORTR8594-23	BOLD:AAB2866	Norway	Trondelag
NORTR8595-23	BOLD:AAB2866	Norway	Trondelag
NORTR8596-23	BOLD:AAB2866	Norway	Trondelag
NORTR8598-23	BOLD:AAB2866	Norway	Trondelag
NORTR8599-23	BOLD:AAB2866	Norway	Trondelag
NORTR8600-23	BOLD:AAB2866	Norway	Trondelag
NORTR8601-23	BOLD:AAB2866	Norway	Trondelag
NORTR8602-23	BOLD:AAB2866	Norway	Trondelag
NORTR8603-23	BOLD:AAB2866	Norway	Trondelag
NORTR8604-23	BOLD:AAB2866	Norway	Trondelag
NORTR8605-23	BOLD:AAB2866	Norway	Trondelag
NORTR8606-23	BOLD:AAB2866	Norway	Trondelag
NORTR8607-23	BOLD:AAB2866	Norway	Trondelag
NORTR8608-23	BOLD:AAB2866	Norway	Trondelag
NORTR8611-23	BOLD:AAB2866	Norway	Trondelag
NORTR8615-23	BOLD:AAD8951	Norway	Trondelag
NORTR8617-23	BOLD:AAD8951	Norway	Trondelag
NORTR8619-23	BOLD:AAD8951	Norway	Trondelag
NORTR8621-23	BOLD:AAD8951	Norway	Trondelag
NORTR8625-23	BOLD:AAD8951	Norway	Trondelag
NORTR8626-23	BOLD:AAD8951	Norway	Trondelag
NORTR8627-23	BOLD:AAD8951	Norway	Trondelag
NORTR8636-23	BOLD:AAB2866	Norway	Trondelag
NORTR8639-23	BOLD:AAB2866	Norway	Trondelag
NORTR8642-23	BOLD:AAB2866	Norway	Trondelag
NORTR8647-23	BOLD:AAB2866	Norway	Trondelag
NORTR8653-23	BOLD:AAA7374	Norway	Trondelag
NORTR8657-23	BOLD:AAD8951	Norway	Trondelag
NORTR8659-23	BOLD:AAD8951	Norway	Trondelag
NORTR866-23	BOLD:AAB2866	Norway	Trondelag
NORTR8661-23	BOLD:AAB2866	Norway	Trondelag
NORTR8662-23	BOLD:AAA7374	Norway	Trondelag
NORTR8666-23	BOLD:ACE9059	Norway	Trondelag
NORTR8673-23	BOLD:AAB2866	Norway	Trondelag
NORTR8674-23	BOLD:AAB2866	Norway	Trondelag
NORTR8675-23	BOLD:AAB2866	Norway	Trondelag
NORTR8676-23	BOLD:AAB2866	Norway	Trondelag
NORTR8678-23	BOLD:AAA7374	Norway	Trondelag
NORTR8682-23	BOLD:AAA7374	Norway	Trondelag
NORTR8689-23	BOLD:AAB2866	Norway	Trondelag
NORTR8695-23	BOLD:AAA7374	Norway	Trondelag
NORTR8697-23	BOLD:AAB2866	Norway	Trondelag
NORTR8698-23	BOLD:AAB2866	Norway	Trondelag
NORTR8699-23	BOLD:AAB2866	Norway	Trondelag
NORTR8700-23	BOLD:AAB2866	Norway	Trondelag
NORTR8701-23	BOLD:AAB2866	Norway	Trondelag
NORTR8702-23	BOLD:AAA7374	Norway	Trondelag
NORTR8703-23	BOLD:AAB2866	Norway	Trondelag
NORTR8705-23	BOLD:AAB2384	Norway	Trondelag
NORTR8707-23	BOLD:AAA7374	Norway	Trondelag
NORTR8710-23	BOLD:AAB2866	Norway	Trondelag
NORTR8712-23	BOLD:AAA7374	Norway	Trondelag
NORTR8713-23	BOLD:AAB2866	Norway	Trondelag
NORTR8715-23	BOLD:AAB2866	Norway	Trondelag
NORTR8716-23	BOLD:AAB2866	Norway	Trondelag
NORTR8717-23	BOLD:AAA7374	Norway	Trondelag
NORTR8719-23	BOLD:AAB2866	Norway	Trondelag
NORTR872-23	BOLD:AAB5577	Norway	Trondelag
NORTR8720-23	BOLD:AAB2866	Norway	Trondelag
NORTR8721-23	BOLD:AAB2866	Norway	Trondelag
NORTR8723-23	BOLD:AAA7374	Norway	Trondelag
NORTR8725-23	BOLD:AAB2866	Norway	Trondelag
NORTR8726-23	BOLD:AAB2866	Norway	Trondelag
NORTR8729-23	BOLD:AAB2866	Norway	Trondelag
NORTR8730-23	BOLD:AAB2866	Norway	Trondelag
NORTR8731-23	BOLD:AAB2866	Norway	Trondelag
NORTR8733-23	BOLD:AAB2866	Norway	Trondelag
NORTR8734-23	BOLD:AAB2866	Norway	Trondelag
NORTR8735-23	BOLD:AAB2866	Norway	Trondelag
NORTR8736-23	BOLD:AAB2866	Norway	Trondelag
NORTR8737-23	BOLD:AAB2866	Norway	Trondelag
NORTR8738-23	BOLD:AAB2866	Norway	Trondelag
NORTR8739-23	BOLD:AAB2866	Norway	Trondelag
NORTR8741-23	BOLD:AAB2866	Norway	Trondelag
NORTR8742-23	BOLD:AAB2866	Norway	Trondelag
NORTR8748-23	BOLD:AAB2866	Norway	Trondelag
NORTR8749-23	BOLD:AAB2866	Norway	Trondelag
NORTR8750-23	BOLD:AAB2866	Norway	Trondelag
NORTR8751-23	BOLD:AAB2866	Norway	Trondelag
NORTR8752-23	BOLD:AAB2866	Norway	Trondelag
NORTR8754-23	BOLD:AAB2866	Norway	Trondelag
NORTR8755-23	BOLD:AAB2866	Norway	Trondelag
NORTR8756-23	BOLD:AAB2866	Norway	Trondelag
NORTR8757-23	BOLD:AAB2866	Norway	Trondelag
NORTR8758-23	BOLD:AAB2866	Norway	Trondelag
NORTR8760-23	BOLD:AAB2866	Norway	Trondelag
NORTR8761-23	BOLD:AAB2866	Norway	Trondelag
NORTR8767-23	BOLD:AAB2866	Norway	Trondelag
NORTR8768-23	BOLD:AAB2866	Norway	Trondelag
NORTR8769-23	BOLD:AAB2866	Norway	Trondelag
NORTR8770-23	BOLD:AAB2866	Norway	Trondelag
NORTR8771-23	BOLD:AAB2866	Norway	Trondelag
NORTR8772-23	BOLD:AAB2866	Norway	Trondelag
NORTR8773-23	BOLD:AAB2866	Norway	Trondelag
NORTR8774-23	BOLD:AAB2866	Norway	Trondelag
NORTR8777-23	BOLD:AAB2866	Norway	Trondelag
NORTR8778-23	BOLD:AAB2866	Norway	Trondelag
NORTR8780-23	BOLD:AAB2866	Norway	Trondelag
NORTR8781-23	BOLD:AAB2866	Norway	Trondelag
NORTR8782-23	BOLD:AAB2866	Norway	Trondelag
NORTR8784-23	BOLD:AAB2866	Norway	Trondelag
NORTR8785-23	BOLD:AAB2866	Norway	Trondelag
NORTR8787-23	BOLD:AAB2866	Norway	Trondelag
NORTR8788-23	BOLD:AAB2866	Norway	Trondelag
NORTR8789-23	BOLD:AAB2866	Norway	Trondelag
NORTR8790-23	BOLD:AAB2866	Norway	Trondelag
NORTR8792-23	BOLD:AAB2866	Norway	Trondelag
NORTR8793-23	BOLD:AAB2866	Norway	Trondelag
NORTR8794-23	BOLD:AAB2866	Norway	Trondelag
NORTR8795-23	BOLD:AAB2866	Norway	Trondelag
NORTR8796-23	BOLD:AAB2866	Norway	Trondelag
NORTR8797-23	BOLD:AAB2866	Norway	Trondelag
NORTR8798-23	BOLD:AAB2866	Norway	Trondelag
NORTR8799-23	BOLD:AAB2866	Norway	Trondelag
NORTR8800-23	BOLD:AAB2866	Norway	Trondelag
NORTR8801-23	BOLD:AAB2866	Norway	Trondelag
NORTR8802-23	BOLD:AAB2866	Norway	Trondelag
NORTR8803-23	BOLD:AAB2866	Norway	Trondelag
NORTR8804-23	BOLD:AAB2866	Norway	Trondelag
NORTR8805-23	BOLD:AAB2866	Norway	Trondelag
NORTR8806-23	BOLD:AAB2866	Norway	Trondelag
NORTR8807-23	BOLD:AAB2866	Norway	Trondelag
NORTR8808-23	BOLD:AAB2866	Norway	Trondelag
NORTR8809-23	BOLD:AAB2866	Norway	Trondelag
NORTR8811-23	BOLD:AAB2866	Norway	Trondelag
NORTR8813-23	BOLD:AAB2866	Norway	Trondelag
NORTR8814-23	BOLD:AAB2866	Norway	Trondelag
NORTR8815-23	BOLD:AAB2866	Norway	Trondelag
NORTR8816-23	BOLD:AAB2866	Norway	Trondelag
NORTR8817-23	BOLD:AAB2866	Norway	Trondelag
NORTR8818-23	BOLD:AAB2866	Norway	Trondelag
NORTR8819-23	BOLD:AAB2866	Norway	Trondelag
NORTR8820-23	BOLD:AAB2866	Norway	Trondelag
NORTR8821-23	BOLD:AAB2866	Norway	Trondelag
NORTR8823-23	BOLD:AAA7374	Norway	Trondelag
NORTR8827-23	BOLD:AAA7374	Norway	Trondelag
NORTR8828-23	BOLD:AAB2866	Norway	Trondelag
NORTR8829-23	BOLD:AAA7374	Norway	Trondelag
NORTR8830-23	BOLD:AAB2866	Norway	Trondelag
NORTR8831-23	BOLD:AAB2866	Norway	Trondelag
NORTR8832-23	BOLD:AAB2866	Norway	Trondelag
NORTR8833-23	BOLD:AAB2866	Norway	Trondelag
NORTR8835-23	BOLD:AAB2866	Norway	Trondelag
NORTR8836-23	BOLD:AAB2866	Norway	Trondelag
NORTR8837-23	BOLD:AAB8627	Norway	Trondelag
NORTR8838-23	BOLD:AAB8627	Norway	Trondelag
NORTR8860-23	BOLD:AAB2866	Norway	Trondelag
NORTR8863-23	BOLD:AAB2866	Norway	Trondelag
NORTR8866-23	BOLD:AAB2866	Norway	Trondelag
NORTR8869-23	BOLD:AAB2866	Norway	Trondelag
NORTR8870-23	BOLD:AAB2866	Norway	Trondelag
NORTR8871-23	BOLD:AAB2866	Norway	Trondelag
NORTR8875-23	BOLD:AAB2866	Norway	Trondelag
NORTR8877-23	BOLD:AAB2866	Norway	Trondelag
NORTR8881-23	BOLD:AAB2866	Norway	Trondelag
NORTR8882-23	BOLD:AAB2866	Norway	Trondelag
NORTR8883-23	BOLD:AAB2866	Norway	Trondelag
NORTR8884-23	BOLD:AAB2866	Norway	Trondelag
NORTR8886-23	BOLD:AAB2866	Norway	Trondelag
NORTR8887-23	BOLD:AAB2866	Norway	Trondelag
NORTR8889-23	BOLD:AAB2866	Norway	Trondelag
NORTR8893-23	BOLD:AAB2866	Norway	Trondelag
NORTR8894-23	BOLD:AAB2866	Norway	Trondelag
NORTR8895-23	BOLD:AAB2866	Norway	Trondelag
NORTR8896-23	BOLD:AAB2866	Norway	Trondelag
NORTR8898-23	BOLD:AAB2866	Norway	Trondelag
NORTR8901-23	BOLD:AAB2866	Norway	Trondelag
NORTR8902-23	BOLD:AAB2866	Norway	Trondelag
NORTR8903-23	BOLD:AAB2866	Norway	Trondelag
NORTR8905-23	BOLD:AAB2866	Norway	Trondelag
NORTR8906-23	BOLD:AAB2866	Norway	Trondelag
NORTR8907-23	BOLD:AAB2866	Norway	Trondelag
NORTR8910-23	BOLD:AAB2866	Norway	Trondelag
NORTR8911-23	BOLD:AAB2866	Norway	Trondelag
NORTR8913-23	BOLD:AAB2866	Norway	Trondelag
NORTR8914-23	BOLD:AAB2866	Norway	Trondelag
NORTR8916-23	BOLD:AAB2866	Norway	Trondelag
NORTR8920-23	BOLD:AAB2866	Norway	Trondelag
NORTR8921-23	BOLD:AAB2866	Norway	Trondelag
NORTR8923-23	BOLD:AAB2866	Norway	Trondelag
NORTR8924-23	BOLD:AAB2866	Norway	Trondelag
NORTR8926-23	BOLD:AAB2866	Norway	Trondelag
NORTR8927-23	BOLD:AAB2866	Norway	Trondelag
NORTR8928-23	BOLD:AAB2866	Norway	Trondelag
NORTR8929-23	BOLD:AAB2866	Norway	Trondelag
NORTR8930-23	BOLD:AAB2866	Norway	Trondelag
NORTR8932-23	BOLD:AAB2866	Norway	Trondelag
NORTR8934-23	BOLD:AAB2866	Norway	Trondelag
NORTR8936-23	BOLD:AAB2866	Norway	Trondelag
NORTR8937-23	BOLD:AAB2866	Norway	Trondelag
NORTR8938-23	BOLD:AAB2866	Norway	Trondelag
NORTR8940-23	BOLD:AAB2866	Norway	Trondelag
NORTR8941-23	BOLD:AAB2866	Norway	Trondelag
NORTR8943-23	BOLD:AAB2866	Norway	Trondelag
NORTR8944-23	BOLD:AAB2866	Norway	Trondelag
NORTR8961-23	BOLD:AAB2866	Norway	Trondelag
NORTR8966-23	BOLD:AAB2866	Norway	Trondelag
NORTR8967-23	BOLD:AAB2866	Norway	Trondelag
NORTR8969-23	BOLD:AAB2866	Norway	Trondelag
NORTR8970-23	BOLD:AAB2866	Norway	Trondelag
NORTR8971-23	BOLD:AAB2866	Norway	Trondelag
NORTR8972-23	BOLD:AAB2866	Norway	Trondelag
NORTR8973-23	BOLD:AAB2866	Norway	Trondelag
NORTR8974-23	BOLD:AAB2866	Norway	Trondelag
NORTR8975-23	BOLD:AAB2866	Norway	Trondelag
NORTR8977-23	BOLD:AAB2866	Norway	Trondelag
NORTR8978-23	BOLD:AAB2866	Norway	Trondelag
NORTR8979-23	BOLD:AAB2866	Norway	Trondelag
NORTR8980-23	BOLD:AAB2866	Norway	Trondelag
NORTR8981-23	BOLD:AAB2866	Norway	Trondelag
NORTR8982-23	BOLD:AAB2866	Norway	Trondelag
NORTR8983-23	BOLD:AAB2866	Norway	Trondelag
NORTR8984-23	BOLD:AAB2866	Norway	Trondelag
NORTR8987-23	BOLD:AAB2866	Norway	Trondelag
NORTR8988-23	BOLD:AAB2866	Norway	Trondelag
NORTR8989-23	BOLD:AAB2866	Norway	Trondelag
NORTR8990-23	BOLD:AAB2866	Norway	Trondelag
NORTR8991-23	BOLD:AAB2866	Norway	Trondelag
NORTR8994-23	BOLD:AAB2866	Norway	Trondelag
NORTR8995-23	BOLD:AAB2866	Norway	Trondelag
NORTR8996-23	BOLD:AAB2866	Norway	Trondelag
NORTR8997-23	BOLD:AAB2866	Norway	Trondelag
NORTR8998-23	BOLD:AAB2866	Norway	Trondelag
NORTR8999-23	BOLD:AAB2866	Norway	Trondelag
NORTR9000-23	BOLD:AAB2866	Norway	Trondelag
NORTR9001-23	BOLD:AAB2866	Norway	Trondelag
NORTR9002-23	BOLD:AAB2866	Norway	Trondelag
NORTR9003-23	BOLD:AAB2866	Norway	Trondelag
NORTR9004-23	BOLD:AAB2866	Norway	Trondelag
NORTR9005-23	BOLD:AAB2866	Norway	Trondelag
NORTR9006-23	BOLD:AAB2866	Norway	Trondelag
NORTR9007-23	BOLD:AAB2866	Norway	Trondelag
NORTR9008-23	BOLD:AAB2866	Norway	Trondelag
NORTR9009-23	BOLD:AAB2866	Norway	Trondelag
NORTR9010-23	BOLD:AAB2866	Norway	Trondelag
NORTR9011-23	BOLD:AAB2866	Norway	Trondelag
NORTR9012-23	BOLD:AAB2866	Norway	Trondelag
NORTR9013-23	BOLD:AAB2866	Norway	Trondelag
NORTR9014-23	BOLD:AAB2866	Norway	Trondelag
NORTR9018-23	BOLD:AAB2866	Norway	Trondelag
NORTR9019-23	BOLD:AAB2866	Norway	Trondelag
NORTR9020-23	BOLD:AAB2866	Norway	Trondelag
NORTR9021-23	BOLD:AAB2866	Norway	Trondelag
NORTR9022-23	BOLD:AAB2866	Norway	Trondelag
NORTR9023-23	BOLD:AAB2866	Norway	Trondelag
NORTR9024-23	BOLD:AAB2866	Norway	Trondelag
NORTR9025-23	BOLD:AAB2866	Norway	Trondelag
NORTR9026-23	BOLD:AAB2866	Norway	Trondelag
NORTR9027-23	BOLD:AAB2866	Norway	Trondelag
NORTR9028-23	BOLD:AAB2866	Norway	Trondelag
NORTR9029-23	BOLD:AAB2866	Norway	Trondelag
NORTR9030-23	BOLD:AAB2866	Norway	Trondelag
NORTR9031-23	BOLD:AAB2866	Norway	Trondelag
NORTR9032-23	BOLD:AAB2866	Norway	Trondelag
NORTR9035-23	BOLD:AAB2866	Norway	Trondelag
NORTR9039-23	BOLD:AAB2866	Norway	Trondelag
NORTR9043-23	BOLD:AAB2866	Norway	Trondelag
NORTR9044-23	BOLD:AAB2866	Norway	Trondelag
NORTR9045-23	BOLD:AAB2866	Norway	Trondelag
NORTR9048-23	BOLD:AAB2866	Norway	Trondelag
NORTR905-23	BOLD:AAB2866	Norway	Trondelag
NORTR9053-23	BOLD:AAA7374	Norway	Trondelag
NORTR9054-23	BOLD:AAB2866	Norway	Trondelag
NORTR9055-23	BOLD:AAB2866	Norway	Trondelag
NORTR9056-23	BOLD:AAB2866	Norway	Trondelag
NORTR9057-23	BOLD:AAB2866	Norway	Trondelag
NORTR9058-23	BOLD:AAB2866	Norway	Trondelag
NORTR9059-23	BOLD:AAB2866	Norway	Trondelag
NORTR906-23	BOLD:AAB2866	Norway	Trondelag
NORTR9060-23	BOLD:AAB2866	Norway	Trondelag
NORTR9061-23	BOLD:AAB2866	Norway	Trondelag
NORTR9064-23	BOLD:AAB5577	Norway	Trondelag
NORTR9065-23	BOLD:AAC6088	Norway	Trondelag
NORTR9066-23	BOLD:AAC6088	Norway	Trondelag
NORTR9067-23	BOLD:AAB2866	Norway	Trondelag
NORTR9068-23	BOLD:AAB2866	Norway	Trondelag
NORTR9069-23	BOLD:AAB2866	Norway	Trondelag
NORTR9071-23	BOLD:AAB2866	Norway	Trondelag
NORTR9073-23	BOLD:AAB2866	Norway	Trondelag
NORTR9075-23	BOLD:AAB2866	Norway	Trondelag
NORTR9076-23	BOLD:AAB2866	Norway	Trondelag
NORTR9079-23	BOLD:AAB2866	Norway	Trondelag
NORTR9080-23	BOLD:AAB2866	Norway	Trondelag
NORTR9081-23	BOLD:AAB8627	Norway	Trondelag
NORTR9082-23	BOLD:AAB8627	Norway	Trondelag
NORTR9083-23	BOLD:AAB8627	Norway	Trondelag
NORTR9084-23	BOLD:AAB8627	Norway	Trondelag
NORTR9085-23	BOLD:AAB8627	Norway	Trondelag
NORTR9086-23	BOLD:AAB8627	Norway	Trondelag
NORTR9087-23	BOLD:AAB8627	Norway	Trondelag
NORTR9088-23	BOLD:AAB8627	Norway	Trondelag
NORTR9090-23	BOLD:AAB8627	Norway	Trondelag
NORTR9093-23	BOLD:AAB8627	Norway	Trondelag
NORTR9098-23	BOLD:AAA7374	Norway	Trondelag
NORTR9100-23	BOLD:AAB2384	Norway	Trondelag
NORTR9103-23	BOLD:AAB2866	Norway	Trondelag
NORTR9104-23	BOLD:AAB2866	Norway	Trondelag
NORTR9108-23	BOLD:AAB2866	Norway	Trondelag
NORTR9111-23	BOLD:AAB2384	Norway	Trondelag
NORTR9114-23	BOLD:AAB2866	Norway	Trondelag
NORTR9115-23	BOLD:AAB2866	Norway	Trondelag
NORTR9116-23	BOLD:AAB2866	Norway	Trondelag
NORTR9118-23	BOLD:AAB2866	Norway	Trondelag
NORTR9119-23	BOLD:AAB2866	Norway	Trondelag
NORTR9124-23	BOLD:AAB2866	Norway	Trondelag
NORTR9125-23	BOLD:AAB2866	Norway	Trondelag
NORTR9126-23	BOLD:AAB2866	Norway	Trondelag
NORTR9127-23	BOLD:AAB2866	Norway	Trondelag
NORTR9128-23	BOLD:AAB2866	Norway	Trondelag
NORTR9131-23	BOLD:AAB2866	Norway	Trondelag
NORTR9141-23	BOLD:AAB2866	Norway	Trondelag
NORTR9156-23	BOLD:AAB2866	Norway	Trondelag
NORTR9157-23	BOLD:AAB2866	Norway	Trondelag
NORTR9158-23	BOLD:AAB2866	Norway	Trondelag
NORTR9159-23	BOLD:AAB2866	Norway	Trondelag
NORTR9160-23	BOLD:AAB2866	Norway	Trondelag
NORTR9161-23	BOLD:AAB2866	Norway	Trondelag
NORTR9162-23	BOLD:AAB2866	Norway	Trondelag
NORTR9163-23	BOLD:AAB2866	Norway	Trondelag
NORTR9164-23	BOLD:AAB2866	Norway	Trondelag
NORTR9165-23	BOLD:AAB2866	Norway	Trondelag
NORTR9166-23	BOLD:AAB2866	Norway	Trondelag
NORTR9167-23	BOLD:AAB2866	Norway	Trondelag
NORTR9168-23	BOLD:AAB2866	Norway	Trondelag
NORTR9169-23	BOLD:AAB2866	Norway	Trondelag
NORTR9170-23	BOLD:AAB2866	Norway	Trondelag
NORTR9171-23	BOLD:AAB2866	Norway	Trondelag
NORTR9172-23	BOLD:AAB2866	Norway	Trondelag
NORTR9173-23	BOLD:AAB2866	Norway	Trondelag
NORTR9174-23	BOLD:AAB2866	Norway	Trondelag
NORTR9177-23	BOLD:AAB2866	Norway	Trondelag
NORTR9178-23	BOLD:AAB2866	Norway	Trondelag
NORTR9182-23	BOLD:AAC6088	Norway	Trondelag
NORTR9200-23	BOLD:AAB2866	Norway	Trondelag
NORTR9202-23	BOLD:AAB2866	Norway	Trondelag
NORTR9203-23	BOLD:AAB2866	Norway	Trondelag
NORTR9204-23	BOLD:AAB2866	Norway	Trondelag
NORTR9205-23	BOLD:AAB2866	Norway	Trondelag
NORTR9206-23	BOLD:AAB2866	Norway	Trondelag
NORTR9208-23	BOLD:AAB2866	Norway	Trondelag
NORTR9209-23	BOLD:AAB2866	Norway	Trondelag
NORTR9210-23	BOLD:AAB2866	Norway	Trondelag
NORTR9211-23	BOLD:AAB2866	Norway	Trondelag
NORTR9212-23	BOLD:AAB2866	Norway	Trondelag
NORTR9213-23	BOLD:AAB2866	Norway	Trondelag
NORTR9214-23	BOLD:AAB2866	Norway	Trondelag
NORTR9219-23	BOLD:AAA4570	Norway	Trondelag
NORTR9221-23	BOLD:AAA4570	Norway	Trondelag
NORTR9224-23	BOLD:AAA4570	Norway	Trondelag
NORTR9227-23	BOLD:AAA4570	Norway	Trondelag
NORTR9228-23	BOLD:AAC6088	Norway	Trondelag
NORTR9230-23	BOLD:AAA4570	Norway	Trondelag
NORTR9231-23	BOLD:AAA4570	Norway	Trondelag
NORTR9233-23	BOLD:AAC6088	Norway	Trondelag
NORTR9242-23	BOLD:AAA4570	Norway	Trondelag
NORTR926-23	BOLD:AAB2866	Norway	Trondelag
NORTR9265-23	BOLD:AAB2866	Norway	Trondelag
NORTR9266-23	BOLD:AAB2866	Norway	Trondelag
NORTR9272-23	BOLD:AAL3233	Norway	Trondelag
NORTR9274-23	BOLD:AAB2866	Norway	Trondelag
NORTR9275-23	BOLD:AAB2866	Norway	Trondelag
NORTR9276-23	BOLD:AAB2866	Norway	Trondelag
NORTR9278-23	BOLD:AAA7374	Norway	Trondelag
NORTR9279-23	BOLD:AAB2866	Norway	Trondelag
NORTR9294-23	BOLD:AAB2866	Norway	Trondelag
NORTR9295-23	BOLD:AAB2866	Norway	Trondelag
NORTR9296-23	BOLD:AAB2866	Norway	Trondelag
NORTR931-23	BOLD:AAB2866	Norway	Trondelag
NORTR9327-23	BOLD:AAB2866	Norway	Trondelag
NORTR9330-23	BOLD:AAB2866	Norway	Trondelag
NORTR9335-23	BOLD:AAB2866	Norway	Trondelag
NORTR9338-23	BOLD:AAB2866	Norway	Trondelag
NORTR9339-23	BOLD:AAB2866	Norway	Trondelag
NORTR934-23	BOLD:AAB2866	Norway	Trondelag
NORTR9351-23	BOLD:AAB2866	Norway	Trondelag
NORTR936-23	BOLD:AAB2866	Norway	Trondelag
NORTR9366-23	BOLD:AAB2866	Norway	Trondelag
NORTR938-23	BOLD:AAA7374	Norway	Trondelag
NORTR939-23	BOLD:AAB2866	Norway	Trondelag
NORTR9390-23	BOLD:AAB2866	Norway	Trondelag
NORTR9392-23	BOLD:AAB2866	Norway	Trondelag
NORTR9398-23	BOLD:AAB2866	Norway	Trondelag
NORTR9404-23	BOLD:AAL3233	Norway	Trondelag
NORTR9405-23	BOLD:AAB2866	Norway	Trondelag
NORTR9406-23	BOLD:AAA7374	Norway	Trondelag
NORTR941-23	BOLD:AAB2866	Norway	Trondelag
NORTR9413-23	BOLD:AAB2866	Norway	Trondelag
NORTR9416-23	BOLD:AAB2866	Norway	Trondelag
NORTR9419-23	BOLD:AAB2866	Norway	Trondelag
NORTR9420-23	BOLD:AAB2866	Norway	Trondelag
NORTR9421-23	BOLD:AAB2866	Norway	Trondelag
NORTR9424-23	BOLD:AAB2866	Norway	Trondelag
NORTR9426-23	BOLD:AAB2866	Norway	Trondelag
NORTR9441-23	BOLD:AAB2866	Norway	Trondelag
NORTR9442-23	BOLD:AAB2866	Norway	Trondelag
NORTR9443-23	BOLD:AAB2866	Norway	Trondelag
NORTR9445-23	BOLD:AAB2866	Norway	Trondelag
NORTR9446-23	BOLD:AAB2866	Norway	Trondelag
NORTR9447-23	BOLD:AAB2866	Norway	Trondelag
NORTR9451-23	BOLD:AAB2866	Norway	Trondelag
NORTR9452-23	BOLD:AAB2866	Norway	Trondelag
NORTR9455-23	BOLD:AAB2866	Norway	Trondelag
NORTR9456-23	BOLD:AAB2866	Norway	Trondelag
NORTR9458-23	BOLD:AAB2866	Norway	Trondelag
NORTR9459-23	BOLD:AAB2866	Norway	Trondelag
NORTR9460-23	BOLD:AAL3233	Norway	Trondelag
NORTR9462-23	BOLD:AAB2866	Norway	Trondelag
NORTR9463-23	BOLD:AAA7374	Norway	Trondelag
NORTR9466-23	BOLD:AAB2866	Norway	Trondelag
NORTR9467-23	BOLD:AAB2866	Norway	Trondelag
NORTR9469-23	BOLD:AAB2866	Norway	Trondelag
NORTR9471-23	BOLD:AAB2866	Norway	Trondelag
NORTR9472-23	BOLD:AAB2866	Norway	Trondelag
NORTR9477-23	BOLD:AAB2384	Norway	Trondelag
NORTR9480-23	BOLD:AAB2866	Norway	Trondelag
NORTR9482-23	BOLD:AAB2866	Norway	Trondelag
NORTR9485-23	BOLD:AAB2866	Norway	Trondelag
NORTR9487-23	BOLD:AAB2866	Norway	Trondelag
NORTR9488-23	BOLD:AAB2866	Norway	Trondelag
NORTR9489-23	BOLD:AAB2866	Norway	Trondelag
NORTR9490-23	BOLD:AAB2866	Norway	Trondelag
NORTR9498-23	BOLD:AAB2384	Norway	Trondelag
NORTR950-23	BOLD:AAB2866	Norway	Trondelag
NORTR9503-23	BOLD:AAB2866	Norway	Trondelag
NORTR9504-23	BOLD:AAB2866	Norway	Trondelag
NORTR9505-23	BOLD:AAB2866	Norway	Trondelag
NORTR9506-23	BOLD:AAB2866	Norway	Trondelag
NORTR9507-23	BOLD:AAB2866	Norway	Trondelag
NORTR9508-23	BOLD:AAB2866	Norway	Trondelag
NORTR951-23	BOLD:AAB2866	Norway	Trondelag
NORTR9512-23	BOLD:AAB2866	Norway	Trondelag
NORTR9514-23	BOLD:AAB2866	Norway	Trondelag
NORTR9516-23	BOLD:AAB2866	Norway	Trondelag
NORTR9517-23	BOLD:AAB2866	Norway	Trondelag
NORTR9518-23	BOLD:AAB2866	Norway	Trondelag
NORTR9519-23	BOLD:AAB2866	Norway	Trondelag
NORTR9520-23	BOLD:AAB2866	Norway	Trondelag
NORTR9522-23	BOLD:AAB2866	Norway	Trondelag
NORTR9524-23	BOLD:AAB2866	Norway	Trondelag
NORTR9525-23	BOLD:AAB2866	Norway	Trondelag
NORTR9526-23	BOLD:AAB2866	Norway	Trondelag
NORTR9527-23	BOLD:AAB2866	Norway	Trondelag
NORTR9529-23	BOLD:AAB2866	Norway	Trondelag
NORTR9530-23	BOLD:AAB2866	Norway	Trondelag
NORTR9532-23	BOLD:AAB2866	Norway	Trondelag
NORTR9534-23	BOLD:AAB2866	Norway	Trondelag
NORTR9535-23	BOLD:AAB2866	Norway	Trondelag
NORTR9541-23	BOLD:AAB2866	Norway	Trondelag
NORTR9542-23	BOLD:AAB2866	Norway	Trondelag
NORTR9544-23	BOLD:AAB2866	Norway	Trondelag
NORTR9546-23	BOLD:AAB2866	Norway	Trondelag
NORTR9556-23	BOLD:AAB2866	Norway	Trondelag
NORTR9557-23	BOLD:AAB2866	Norway	Trondelag
NORTR9560-23	BOLD:AAA7374	Norway	Trondelag
NORTR9561-23	BOLD:AAB2866	Norway	Trondelag
NORTR9562-23	BOLD:AAB2866	Norway	Trondelag
NORTR9568-23	BOLD:AAB2866	Norway	Trondelag
NORTR9569-23	BOLD:AAB2866	Norway	Trondelag
NORTR9571-23	BOLD:AAB2866	Norway	Trondelag
NORTR9573-23	BOLD:AAB2866	Norway	Trondelag
NORTR9574-23	BOLD:AAB2866	Norway	Trondelag
NORTR9575-23	BOLD:AAB2866	Norway	Trondelag
NORTR9577-23	BOLD:AAA7374	Norway	Trondelag
NORTR9578-23	BOLD:AAB2866	Norway	Trondelag
NORTR9579-23	BOLD:AAB2866	Norway	Trondelag
NORTR9580-23	BOLD:AAL3233	Norway	Trondelag
NORTR9581-23	BOLD:AAB2866	Norway	Trondelag
NORTR9583-23	BOLD:AAB2866	Norway	Trondelag
NORTR9584-23	BOLD:AAB2866	Norway	Trondelag
NORTR9585-23	BOLD:AAB2866	Norway	Trondelag
NORTR9586-23	BOLD:AAB2866	Norway	Trondelag
NORTR9587-23	BOLD:AAB2866	Norway	Trondelag
NORTR9588-23	BOLD:AAG4653	Norway	Trondelag
NORTR9589-23	BOLD:AAB2866	Norway	Trondelag
NORTR9590-23	BOLD:AAB2866	Norway	Trondelag
NORTR9592-23	BOLD:AAB2866	Norway	Trondelag
NORTR9593-23	BOLD:AAB2866	Norway	Trondelag
NORTR9594-23	BOLD:AAB2866	Norway	Trondelag
NORTR9595-23	BOLD:AAB2866	Norway	Trondelag
NORTR9596-23	BOLD:AAB2866	Norway	Trondelag
NORTR9598-23	BOLD:AAB2866	Norway	Trondelag
NORTR9599-23	BOLD:AAB2866	Norway	Trondelag
NORTR9601-23	BOLD:AAB2866	Norway	Trondelag
NORTR9602-23	BOLD:AAB2866	Norway	Trondelag
NORTR9606-23	BOLD:AAB8627	Norway	Trondelag
NORTR9607-23	BOLD:AAB8627	Norway	Trondelag
NORTR9615-23	BOLD:AAB2866	Norway	Trondelag
NORTR9617-23	BOLD:AAB2866	Norway	Trondelag
NORTR9618-23	BOLD:AAG4653	Norway	Trondelag
NORTR9619-23	BOLD:AAB2866	Norway	Trondelag
NORTR9622-23	BOLD:AAB2866	Norway	Trondelag
NORTR9623-23	BOLD:AAB2866	Norway	Trondelag
NORTR9624-23	BOLD:AAB2866	Norway	Trondelag
NORTR9625-23	BOLD:AAB2866	Norway	Trondelag
NORTR9628-23	BOLD:AAB2866	Norway	Trondelag
NORTR9629-23	BOLD:AAB2866	Norway	Trondelag
NORTR9630-23	BOLD:AAB2866	Norway	Trondelag
NORTR9631-23	BOLD:AAB2866	Norway	Trondelag
NORTR9632-23	BOLD:AAB2866	Norway	Trondelag
NORTR9633-23	BOLD:AAB2866	Norway	Trondelag
NORTR9634-23	BOLD:AAB2866	Norway	Trondelag
NORTR9635-23	BOLD:AAB2866	Norway	Trondelag
NORTR9637-23	BOLD:AAB2866	Norway	Trondelag
NORTR9638-23	BOLD:AAB2866	Norway	Trondelag
NORTR9639-23	BOLD:AAB2866	Norway	Trondelag
NORTR9640-23	BOLD:AAB2866	Norway	Trondelag
NORTR9643-23	BOLD:AAB2866	Norway	Trondelag
NORTR9644-23	BOLD:AAB2866	Norway	Trondelag
NORTR9647-23	BOLD:AAB8627	Norway	Trondelag
NORTR9649-23	BOLD:AAB8627	Norway	Trondelag
NORTR9650-23	BOLD:AAB8627	Norway	Trondelag
NORTR9657-23	BOLD:AAC6088	Norway	Trondelag
NORTR9666-23	BOLD:AAB2384	Norway	Trondelag
NORTR9667-23	BOLD:AAB2384	Norway	Trondelag
NORTR9676-23	BOLD:AAB2866	Norway	Trondelag
NORTR9677-23	BOLD:AAB2866	Norway	Trondelag
NORTR9679-23	BOLD:AAA7374	Norway	Trondelag
NORTR9680-23	BOLD:AAA7374	Norway	Trondelag
NORTR9681-23	BOLD:AAA7374	Norway	Trondelag
NORTR9682-23	BOLD:AAB2866	Norway	Trondelag
NORTR9683-23	BOLD:AAA7374	Norway	Trondelag
NORTR9684-23	BOLD:AAG4653	Norway	Trondelag
NORTR9685-23	BOLD:AAB2866	Norway	Trondelag
NORTR9687-23	BOLD:AAL3233	Norway	Trondelag
NORTR9688-23	BOLD:AAB2866	Norway	Trondelag
NORTR9689-23	BOLD:AAB2866	Norway	Trondelag
NORTR9692-23	BOLD:AAG4653	Norway	Trondelag
NORTR9695-23	BOLD:AAB2866	Norway	Trondelag
NORTR9696-23	BOLD:AAB2866	Norway	Trondelag
NORTR9699-23	BOLD:AAB2866	Norway	Trondelag
NORTR9700-23	BOLD:AAB2866	Norway	Trondelag
NORTR9704-23	BOLD:AAA7374	Norway	Trondelag
NORTR9705-23	BOLD:AAB2866	Norway	Trondelag
NORTR9707-23	BOLD:AAB2866	Norway	Trondelag
NORTR9708-23	BOLD:AAB2866	Norway	Trondelag
NORTR9711-23	BOLD:AAB2866	Norway	Trondelag
NORTR9712-23	BOLD:AAB2866	Norway	Trondelag
NORTR9719-23	BOLD:AAB2866	Norway	Trondelag
NORTR972-23	BOLD:AAB2866	Norway	Trondelag
NORTR9721-23	BOLD:AAB2866	Norway	Trondelag
NORTR9722-23	BOLD:AAA7374	Norway	Trondelag
NORTR9723-23	BOLD:AAB2866	Norway	Trondelag
NORTR9724-23	BOLD:AAB2866	Norway	Trondelag
NORTR9727-23	BOLD:AAB2866	Norway	Trondelag
NORTR9728-23	BOLD:AAG4653	Norway	Trondelag
NORTR9730-23	BOLD:AAB2866	Norway	Trondelag
NORTR9731-23	BOLD:AAB2866	Norway	Trondelag
NORTR9732-23	BOLD:AAB2866	Norway	Trondelag
NORTR9736-23	BOLD:AAB8627	Norway	Trondelag
NORTR9737-23	BOLD:AAB8627	Norway	Trondelag
NORTR9738-23	BOLD:AAB8627	Norway	Trondelag
NORTR9742-23	BOLD:AAB8627	Norway	Trondelag
NORTR9751-23	BOLD:AAA7374	Norway	Trondelag
NORTR9752-23	BOLD:AAB2866	Norway	Trondelag
NORTR9755-23	BOLD:AAA7374	Norway	Trondelag
NORTR9756-23	BOLD:AAB2866	Norway	Trondelag
NORTR9760-23	BOLD:AAA7374	Norway	Trondelag
NORTR9761-23	BOLD:AAB2866	Norway	Trondelag
NORTR9763-23	BOLD:AAB2866	Norway	Trondelag
NORTR9765-23	BOLD:AAB2866	Norway	Trondelag
NORTR9766-23	BOLD:AAB2866	Norway	Trondelag
NORTR9767-23	BOLD:AAB2866	Norway	Trondelag
NORTR9769-23	BOLD:AAA7374	Norway	Trondelag
NORTR9773-23	BOLD:AAA7374	Norway	Trondelag
NORTR9777-23	BOLD:AAG4653	Norway	Trondelag
NORTR9778-23	BOLD:AAA7374	Norway	Trondelag
NORTR9779-23	BOLD:AAA7374	Norway	Trondelag
NORTR9780-23	BOLD:AAB2866	Norway	Trondelag
NORTR9782-23	BOLD:AAB2866	Norway	Trondelag
NORTR9789-23	BOLD:AAB2866	Norway	Trondelag
NORTR979-23	BOLD:AAB2866	Norway	Trondelag
NORTR9790-23	BOLD:AAA7374	Norway	Trondelag
NORTR9791-23	BOLD:AAA7374	Norway	Trondelag
NORTR9792-23	BOLD:AAB2866	Norway	Trondelag
NORTR9801-23	BOLD:AAB2866	Norway	Trondelag
NORTR9803-23	BOLD:AAB2866	Norway	Trondelag
NORTR9804-23	BOLD:AAB2866	Norway	Trondelag
NORTR9807-23	BOLD:AAB8627	Norway	Trondelag
NORTR981-23	BOLD:AAB2866	Norway	Trondelag
NORTR9810-23	BOLD:AAB2866	Norway	Trondelag
NORTR9811-23	BOLD:AAA7374	Norway	Trondelag
NORTR9817-23	BOLD:AAB2866	Norway	Trondelag
NORTR9818-23	BOLD:AAB2866	Norway	Trondelag
NORTR9820-23	BOLD:AAB2384	Norway	Trondelag
NORTR9822-23	BOLD:AAB2866	Norway	Trondelag
NORTR9824-23	BOLD:AAB2866	Norway	Trondelag
NORTR9826-23	BOLD:AAB2866	Norway	Trondelag
NORTR9830-23	BOLD:AAA4570	Norway	Trondelag
NORTR9836-23	BOLD:AAB2866	Norway	Trondelag
NORTR9837-23	BOLD:AAB2866	Norway	Trondelag
NORTR9840-23	BOLD:AAB2866	Norway	Trondelag
NORTR9841-23	BOLD:AAB2866	Norway	Trondelag
NORTR9842-23	BOLD:AAB2866	Norway	Trondelag
NORTR9850-23	BOLD:AAB2384	Norway	Trondelag
NORTR9853-23	BOLD:AAB2866	Norway	Trondelag
NORTR9856-23	BOLD:AAB2866	Norway	Trondelag
NORTR9857-23	BOLD:AAB2866	Norway	Trondelag
NORTR9858-23	BOLD:AAB2866	Norway	Trondelag
NORTR9868-23	BOLD:AAL3230	Norway	Trondelag
NORTR9884-23	BOLD:AAB2866	Norway	Trondelag
NORTR9887-23	BOLD:AAB2866	Norway	Trondelag
NORTR9888-23	BOLD:AAB2866	Norway	Trondelag
NORTR9889-23	BOLD:AAB2866	Norway	Trondelag
NORTR989-23	BOLD:AAB2866	Norway	Trondelag
NORTR9893-23	BOLD:AAB2866	Norway	Trondelag
NORTR9895-23	BOLD:AAB2866	Norway	Trondelag
NORTR9896-23	BOLD:AAB2866	Norway	Trondelag
NORTR9897-23	BOLD:AAB2866	Norway	Trondelag
NORTR9899-23	BOLD:AAA7374	Norway	Trondelag
NORTR9900-23	BOLD:AAB2866	Norway	Trondelag
NORTR9901-23	BOLD:AAB2866	Norway	Trondelag
NORTR9905-23	BOLD:AAA7374	Norway	Trondelag
NORTR9909-23	BOLD:AAL3233	Norway	Trondelag
NORTR9912-23	BOLD:AAB2866	Norway	Trondelag
NORTR9922-23	BOLD:AAB2384	Norway	Trondelag
NORTR9926-23	BOLD:AAB2866	Norway	Trondelag
NORTR9927-23	BOLD:AAB2866	Norway	Trondelag
NORTR9928-23	BOLD:AAB2866	Norway	Trondelag
NORTR9929-23	BOLD:AAB2866	Norway	Trondelag
NORTR9930-23	BOLD:AAB2866	Norway	Trondelag
NORTR9931-23	BOLD:AAB2866	Norway	Trondelag
NORTR9933-23	BOLD:AAL3233	Norway	Trondelag
NORTR9934-23	BOLD:AAB2866	Norway	Trondelag
NORTR9935-23	BOLD:AAB2866	Norway	Trondelag
NORTR9936-23	BOLD:AAB2866	Norway	Trondelag
NORTR9937-23	BOLD:AAB2866	Norway	Trondelag
NORTR9940-23	BOLD:AAL3233	Norway	Trondelag
NORTR9941-23	BOLD:AAB2866	Norway	Trondelag
NORTR9942-23	BOLD:AAB2866	Norway	Trondelag
NORTR9949-23	BOLD:AAB2866	Norway	Trondelag
NORTR9950-23	BOLD:AAB2866	Norway	Trondelag
NORTR9954-23	BOLD:AAB2866	Norway	Trondelag
NORTR9956-23	BOLD:AAB2866	Norway	Trondelag
NORTR9957-23	BOLD:AAB2866	Norway	Trondelag
NORTR9958-23	BOLD:AAB2866	Norway	Trondelag
NORTR9959-23	BOLD:AAB2866	Norway	Trondelag
NORTR9964-23	BOLD:AAB2384	Norway	Trondelag
NORTR9967-23	BOLD:AAL3233	Norway	Trondelag
NORTR9971-23	BOLD:AAB2866	Norway	Trondelag
NORTR9974-23	BOLD:AAB2866	Norway	Trondelag
NORTR9975-23	BOLD:AAB2866	Norway	Trondelag
NORTR9976-23	BOLD:AAC6088	Norway	Trondelag
NORTR9980-23	BOLD:AAB2866	Norway	Trondelag
NORTR9981-23	BOLD:AAB2866	Norway	Trondelag
NORTR9993-23	BOLD:AAB2384	Norway	Trondelag
NOSIM010-10	BOLD:AAA9710	Norway	Ostfold
NOSIM011-10	BOLD:AGB0586	Norway	Ostfold
NOSIM012-10	BOLD:AGB0586	Norway	Ostfold
NOSIM013-10	BOLD:AGB0586	Norway	Ostfold
NOSIM014-10	BOLD:AAA1697	Norway	Ostfold
NOSIM015-10	BOLD:AAA1697	Norway	Ostfold
NOSIM016-10	BOLD:AGB0586	Norway	Ostfold
NOSIM022-10	BOLD:AAA9710	Norway	Ostfold
NOSIM024-10	BOLD:AAA9710	Norway	Ostfold
NOSIM026-10	BOLD:AAA9710	Norway	Ostfold
NOSIM027-10	BOLD:AAB0056	Norway	Ostfold
NOSIM028-10	BOLD:AAB0056	Norway	Ostfold
NOSIM050-10	BOLD:AAA1697	Norway	Ostfold
NOSIM051-10	BOLD:AAA1697	Norway	Ostfold
NOSIM052-10	BOLD:AGB0586	Norway	Ostfold
NOSIM053-10	BOLD:AGB0586	Norway	Ostfold
NOSIM054-10	BOLD:AGB0586	Norway	Ostfold
NOTAH085-15	BOLD:AAG2433	Norway	Ostfold
NOTAH107-15	BOLD:AAG2108	Norway	Vest-Agder
NOTAH153-15	BOLD:AAG2171	Norway	Sor-Trondelag
NOTAH154-15	BOLD:AAG2171	Norway	Vest-Agder
NOTAH209-15	BOLD:AAG2162	Norway	Vest-Agder
NOTAH210-15	BOLD:AAG2162	Norway	Akershus
NOTAH211-15	BOLD:AAG2162	Norway	Rogaland
NOTAH213-15	BOLD:AAG2429	Norway	Ostfold
PARAT001-14	BOLD:AAF7209	Norway	Finnmark
PARAT001-14	BOLD:AAF7209	Norway	Finnmark
PARAT001-14	BOLD:AAF7209	Norway	Finnmark
PARAT001-14	BOLD:AAF7209	Norway	Finnmark
PARAT001-14	BOLD:AAF7209	Norway	Finnmark
PARAT001-14	BOLD:AAF7209	Norway	Finnmark
PARAT002-14	BOLD:AAF7209	Norway	Finnmark
PARAT002-14	BOLD:AAF7209	Norway	Finnmark
PARAT002-14	BOLD:AAF7209	Norway	Finnmark
PARAT002-14	BOLD:AAF7209	Norway	Finnmark
PARAT002-14	BOLD:AAF7209	Norway	Finnmark
PARAT002-14	BOLD:AAF7209	Norway	Finnmark
PARAT002-14	BOLD:AAF7209	Norway	Finnmark
PARAT002-14	BOLD:AAF7209	Norway	Finnmark
PARAT005-14	BOLD:AAC3354	Norway	Oppland
PARAT005-14	BOLD:AAC3354	Norway	Oppland
PARAT005-14	BOLD:AAC3354	Norway	Oppland
PARAT005-14	BOLD:AAC3354	Norway	Oppland
PARAT005-14	BOLD:AAC3354	Norway	Oppland
PARAT005-14	BOLD:AAC3354	Norway	Oppland
PARAT008-14	BOLD:AAF7209	Norway	Finnmark
PARAT008-14	BOLD:AAF7209	Norway	Finnmark
PARAT008-14	BOLD:AAF7209	Norway	Finnmark
PARAT008-14	BOLD:AAF7209	Norway	Finnmark
PARAT008-14	BOLD:AAF7209	Norway	Finnmark
PARAT009-14	BOLD:AAF7209	Norway	Finnmark
PARAT009-14	BOLD:AAF7209	Norway	Finnmark
PARAT009-14	BOLD:AAF7209	Norway	Finnmark
PARAT009-14	BOLD:AAF7209	Norway	Finnmark
PARAT009-14	BOLD:AAF7209	Norway	Finnmark
PARAT011-14	BOLD:AAF7209	Norway	Finnmark
PARAT011-14	BOLD:AAF7209	Norway	Finnmark
PARAT011-14	BOLD:AAF7209	Norway	Finnmark
PARAT011-14	BOLD:AAF7209	Norway	Finnmark
PARAT011-14	BOLD:AAF7209	Norway	Finnmark
PSYFI034-11	BOLD:AAF9317	Norway	Finnmark
PSYFI061-11	BOLD:AAF9317	Norway	Finnmark
PSYFI062-11	BOLD:AAF9317	Norway	Finnmark
PSYFI077-11	BOLD:AAF9317	Norway	Finnmark
PSYFI095-11	BOLD:AAF9317	Norway	Finnmark
RIKPS013-17	BOLD:AAF9317	Norway	Hedmark
RIKPS014-17	BOLD:AAF9317	Norway	Hedmark
RIKPS040-17	BOLD:AAF9317	Norway	Hedmark
RIKPS047-17	BOLD:AAB8751	Norway	Hordaland
RIKPS048-17	BOLD:AAB8751	Norway	Hordaland
SCINO1108-16	BOLD:AAU6764	Norway	NA
SCINO1110-16	BOLD:AAU6764	Norway	NA
SCINO1190-16	BOLD:AAU6764	Norway	NA
SCINO1223-16	BOLD:AAH3908	Norway	NA
SCINO1249-16	BOLD:AAU6764	Norway	NA
SCINO1252-16	BOLD:AAH4002	Norway	NA
SCINO1253-16	BOLD:AAH4002	Norway	NA
SCINO1270-16	BOLD:AAP4769	Norway	NA
SCINO1356-16	BOLD:AAP4769	Norway	NA
SCINO1423-16	BOLD:AAU6764	Norway	NA
SCINO1424-16	BOLD:AAU6764	Norway	NA
SCINO1585-18	BOLD:ACA8369	Norway	NA
SCINO179-15	BOLD:AAU6764	Norway	Buskerud
SCINO212-15	BOLD:AAH3947	Norway	Vestfold
SCINO407-15	BOLD:AAU6764	Norway	Vestfold
SCINO411-15	BOLD:AAP4769	Norway	Buskerud
SCINO437-15	BOLD:AAU6764	Norway	Buskerud
SCINO495-15	BOLD:AAP8777	Norway	Telemark
SCINO552-15	BOLD:AAH3947	Norway	Hedmark
SCINO672-15	BOLD:AAP4769	Norway	Sor-Trondelag
SCINO736-15	BOLD:AAP9901	Norway	Hedmark
SCINO901-15	BOLD:AAH3947	Norway	Vestfold
SCINO908-15	BOLD:AAH3947	Norway	Vestfold
SCINO910-15	BOLD:AAH3947	Norway	Vestfold
TACFI337-12	BOLD:AAG2433	Norway	NA
TANYT069-14	BOLD:AAH2253	Norway	Sor-Trondelag
TANYT069-14	BOLD:AAH2253	Norway	Sor-Trondelag
TANYT069-14	BOLD:AAH2253	Norway	Sor-Trondelag
TANYT069-14	BOLD:AAH2253	Norway	Sor-Trondelag
TANYT069-14	BOLD:AAH2253	Norway	Sor-Trondelag
TANYT069-14	BOLD:AAH2253	Norway	Sor-Trondelag
TANYT069-14	BOLD:AAH2253	Norway	Sor-Trondelag
TANYT070-14	BOLD:AAH2253	Norway	Sor-Trondelag
TANYT070-14	BOLD:AAH2253	Norway	Sor-Trondelag
TANYT070-14	BOLD:AAH2253	Norway	Sor-Trondelag
TANYT070-14	BOLD:AAH2253	Norway	Sor-Trondelag
TANYT070-14	BOLD:AAH2253	Norway	Sor-Trondelag
TANYT070-14	BOLD:AAH2253	Norway	Sor-Trondelag
TANYT070-14	BOLD:AAH2253	Norway	Sor-Trondelag
TANYT071-14	BOLD:AAH2253	Norway	Sor-Trondelag
TANYT072-14	BOLD:AAH9826	Norway	Sor-Trondelag
TANYT072-14	BOLD:AAH9826	Norway	Sor-Trondelag
TANYT072-14	BOLD:AAH9826	Norway	Sor-Trondelag
TANYT072-14	BOLD:AAH9826	Norway	Sor-Trondelag
TANYT072-14	BOLD:AAH9826	Norway	Sor-Trondelag
TANYT072-14	BOLD:AAH9826	Norway	Sor-Trondelag
TANYT075-14	BOLD:AAA3774	Norway	Sor-Trondelag
TIPNO026-17	BOLD:AAN5379	Norway	NA
TIPNO050-17	BOLD:AAN5379	Norway	NA
TIPNO068-17	BOLD:AAN5379	Norway	NA
TIPNO069-17	BOLD:AAN5379	Norway	NA
TIPNO070-17	BOLD:AAN5379	Norway	NA
TIPNO094-17	BOLD:AAN5379	Norway	NA
TIPNO132-19	BOLD:AAI1352	Norway	NA
TIPNO143-19	BOLD:AAN5379	Norway	NA
TIPNO151-19	BOLD:AAI1353	Norway	NA
TIPNO287-19	BOLD:AAG4666	Norway	NA
TIPNO316-19	BOLD:AAB2384	Norway	NA
TIPNO348-19	BOLD:AAI1352	Norway	NA
TOYEN006-15	BOLD:AEU1602	Norway	Oslo
TOYEN008-15	BOLD:AAG2506	Norway	Oslo
TOYEN013-15	BOLD:AEU1602	Norway	Oslo
TOYEN019-15	BOLD:AEU1602	Norway	Oslo
TOYEN030-15	BOLD:AAC2498	Norway	Oslo
TOYEN036-15	BOLD:AAG1710	Norway	Oslo
TOYEN038-15	BOLD:AAB8430	Norway	Oslo
TOYEN053-15	BOLD:AEV5717	Norway	Oslo
TOYEN054-15	BOLD:AEV5717	Norway	Oslo
TOYEN062-15	BOLD:AEV5717	Norway	Oslo
TOYEN066-15	BOLD:AEU1602	Norway	Oslo
TOYEN070-15	BOLD:AAG2108	Norway	Oslo
TOYEN073-15	BOLD:AEU1602	Norway	Oslo
TOYEN074-15	BOLD:AEV5717	Norway	Oslo
TOYEN076-15	BOLD:AAB0056	Norway	Oslo
TOYEN200-16	BOLD:AAB2866	Norway	Oslo
TOYEN202-16	BOLD:AAB2866	Norway	Oslo
TOYEN206-16	BOLD:AAI1352	Norway	Oslo
TOYEN207-16	BOLD:AAI1352	Norway	Oslo
TOYEN208-16	BOLD:AAI1352	Norway	Oslo
TOYEN224-16	BOLD:AAI1352	Norway	Oslo
TOYEN225-16	BOLD:AAI1352	Norway	Oslo
TOYEN226-16	BOLD:AAI1352	Norway	Oslo
TOYEN230-16	BOLD:AAI1352	Norway	Oslo
TOYEN231-16	BOLD:AAI1352	Norway	Oslo
TOYEN232-16	BOLD:AAI1352	Norway	Oslo
TOYEN234-16	BOLD:AAB1148	Norway	Oslo
TOYEN235-16	BOLD:AAB1148	Norway	Oslo
TOYEN244-16	BOLD:AAI1352	Norway	Oslo
TOYEN246-16	BOLD:AAI1352	Norway	Oslo
TOYEN247-16	BOLD:AAI1352	Norway	Oslo
TOYEN260-16	BOLD:AEU1602	Norway	Oslo
TOYEN261-16	BOLD:AEU1602	Norway	Oslo
TOYEN262-16	BOLD:AEU1602	Norway	Oslo
TOYEN264-16	BOLD:AAD7140	Norway	Oslo
TRDCE303-15	BOLD:AAG6456	Norway	Sor-Trondelag
TRDCE305-15	BOLD:AAG6456	Norway	Sor-Trondelag
TRDCE309-15	BOLD:AAP9060	Norway	Sor-Trondelag
TRDNE008-14	BOLD:AAF9317	Norway	Sor-Trondelag
TRDNE010-14	BOLD:AAD3254	Norway	Sor-Trondelag
TRDNE011-14	BOLD:AAP8897	Norway	Sor-Trondelag
TRDNE018-15	BOLD:AAA6148	Norway	Sor-Trondelag
TRDNE019-15	BOLD:AAP8897	Norway	Sor-Trondelag
TRDNE020-15	BOLD:AAA3748	Norway	Sor-Trondelag
TRDNE021-15	BOLD:AAA3748	Norway	Sor-Trondelag
TRDNE022-15	BOLD:AAF9317	Norway	Sor-Trondelag
TRDNE028-15	BOLD:AAA3748	Norway	Sor-Trondelag
TRDNE029-15	BOLD:AAA3748	Norway	Sor-Trondelag
TRDNE048-15	BOLD:AAF9317	Norway	Sor-Trondelag
TRDNE050-15	BOLD:AAF9317	Norway	Sor-Trondelag
TRDNE051-15	BOLD:AAD3254	Norway	Sor-Trondelag
TRDNE052-15	BOLD:AAA3748	Norway	Sor-Trondelag
TRDNE054-15	BOLD:AAF9317	Norway	Hedmark
TRDNE056-15	BOLD:AAF9317	Norway	Hedmark
TRDNE058-15	BOLD:AAF9317	Norway	Hedmark
TRDNE062-15	BOLD:AAA3750	Norway	Hedmark
TRDNE063-15	BOLD:AAA6148	Norway	Hedmark
TRDNE067-16	BOLD:AAF9317	Norway	Hedmark
TRDNE069-18	BOLD:AAF2904	Norway	Hedmark
TRDNE070-18	BOLD:AAF2904	Norway	Hedmark
TRPEX013-15	BOLD:AAF6798	Norway	Sor-Trondelag
TSZJK121-14	BOLD:AAL9149	Norway	Troms
TSZJK148-14	BOLD:AAG4924	Norway	Troms
TSZJK163-14	BOLD:AAL5090	Norway	Finnmark
TSZJK204-14	BOLD:ADI1398	Norway	Troms
TSZJK225-14	BOLD:AAL5090	Norway	Troms
TSZJK226-14	BOLD:AAL5090	Norway	Troms
TSZJK227-14	BOLD:AAL5090	Norway	Troms
TSZJK276-15	BOLD:AAM9014	Norway	Troms
TSZJK277-15	BOLD:ABA3404	Norway	Troms
TSZJK287-15	BOLD:ABA3404	Norway	Troms
TSZJK306-15	BOLD:AEK6081	Norway	Troms
TSZJK312-15	BOLD:AAP6486	Norway	Finnmark
TSZJK357-15	BOLD:AAG4884	Norway	Finnmark
TSZJK401-15	BOLD:AAP6498	Norway	Troms
TSZJK425-15	BOLD:ACA4328	Norway	Troms
TSZJK427-15	BOLD:AAG4922	Norway	Troms
TSZJK428-15	BOLD:AAG4922	Norway	Troms
TSZJK442-15	BOLD:AAP6486	Norway	Troms
TSZJK518-15	BOLD:AAL5090	Norway	Troms
TSZJK520-15	BOLD:AAL5090	Norway	Troms
TSZJK522-15	BOLD:AAL5090	Norway	Troms
TSZJK569-15	BOLD:ACA4328	Norway	Troms
TSZJK695-15	BOLD:AAB2384	Norway	Nordland
TSZJK696-15	BOLD:AAB2384	Norway	Nordland
TSZJK697-15	BOLD:AAB2384	Norway	Nordland
TSZJK698-15	BOLD:AAB2384	Norway	Nordland
TSZJK715-15	BOLD:AAA6020	Norway	Troms
TSZJK716-15	BOLD:AAA6020	Norway	Troms
TSZJK719-15	BOLD:AAB0391	Norway	Nordland
TSZJK720-15	BOLD:AAB0391	Norway	Nordland
TSZJK744-15	BOLD:AAH0835	Norway	Finnmark
TSZJK745-15	BOLD:AAH0835	Norway	Finnmark
TSZJK746-15	BOLD:AAH0835	Norway	Finnmark
TSZJK747-15	BOLD:AAH0835	Norway	Finnmark
TSZJK748-15	BOLD:AAH0835	Norway	Troms
TSZJK749-15	BOLD:AAH0838	Norway	Troms
VMDIP001-16	BOLD:AAG7434	Norway	Nord-Trondelag
VMDIP012-21	BOLD:AAQ0835	Norway	Trondelag
VMDIP013-21	BOLD:AAQ0835	Norway	Trondelag
VMDIP014-21	BOLD:AAG2108	Norway	Trondelag
VMDIP018-21	BOLD:AAG8493	Norway	Trondelag
VMDIP019-21	BOLD:AAB1148	Norway	Trondelag
ZMBN014-15	BOLD:AAG1710	Norway	Hordaland
ZMBN1018-17	BOLD:AAC2498	Norway	Hedmark
ZMBN1021-17	BOLD:AAB5278	Norway	Hedmark
ZMBN1023-17	BOLD:AAC6280	Norway	Hedmark
ZMBN1028-17	BOLD:AAE0077	Norway	Hedmark
ZMBN1030-17	BOLD:AAG2500	Norway	Hedmark
ZMBN1033-17	BOLD:AAC2498	Norway	Hedmark
ZMBN1036-17	BOLD:ABY5409	Norway	Hedmark
ZMBN1062-18	BOLD:ABY5310	Norway	Hedmark
ZMBN1071-18	BOLD:ACE7656	Norway	Hedmark
ZMBN1080-18	BOLD:AAF9886	Norway	Hedmark
ZMBN1084-18	BOLD:AAP4580	Norway	Hedmark
ZMBN1086-18	BOLD:AAG9687	Norway	Hedmark
ZMBN1096-18	BOLD:AAF9800	Norway	Hedmark
ZMBN1169-18	BOLD:AAE0058	Norway	Hedmark
ZMBN1174-18	BOLD:AAL7529	Norway	Hedmark
ZMBN1176-18	BOLD:ACZ5374	Norway	Hedmark
ZMBN1184-18	BOLD:ABY7837	Norway	Hedmark
ZMBN1186-18	BOLD:AAC9614	Norway	Hedmark
ZMBN1187-18	BOLD:AAC7186	Norway	Hedmark
ZMBN1188-18	BOLD:AAG2434	Norway	Hedmark
ZMBN1194-18	BOLD:AAG2506	Norway	Hedmark
ZMBN1195-18	BOLD:AAG1726	Norway	Hedmark
ZMBN1199-18	BOLD:AAL8103	Norway	Hedmark
ZMBN1201-18	BOLD:AAI6228	Norway	Hedmark
ZMBN1212-18	BOLD:AAG2434	Norway	Hedmark
ZMBN1222-18	BOLD:AAB8817	Norway	Hedmark
ZMBN1226-18	BOLD:AAG1710	Norway	Hedmark
ZMBN1309-18	BOLD:AAG9637	Norway	Oppland
ZMBN1357-18	BOLD:AAB1152	Norway	Hedmark
ZMBN1378-18	BOLD:AAJ5430	Norway	Hedmark
ZMBN1379-18	BOLD:AAJ5430	Norway	Hedmark
ZMBN1392-18	BOLD:AAL7391	Norway	Hedmark
ZMBN1430-19	BOLD:AAB8751	Norway	Sogn og Fjordane
ZMBN1435-19	BOLD:AAB8751	Norway	Sogn og Fjordane
ZMBN1443-19	BOLD:AAN8523	Norway	Sogn og Fjordane
ZMBN1449-19	BOLD:AAB8751	Norway	Sogn og Fjordane
ZMBN1456-19	BOLD:AAB8751	Norway	Sogn og Fjordane
ZMBN1457-19	BOLD:AAB8751	Norway	Sogn og Fjordane
ZMBN1476-19	BOLD:AAB8751	Norway	Sogn og Fjordane
ZMBN1478-19	BOLD:AAB8751	Norway	Sogn og Fjordane
ZMBN149-16	BOLD:AEV5717	Norway	Hordaland
ZMBN150-16	BOLD:AEV5717	Norway	Hordaland
ZMBN1502-19	BOLD:AAB8751	Norway	Sogn og Fjordane
ZMBN1503-19	BOLD:AAB8751	Norway	Sogn og Fjordane
ZMBN1621-20	BOLD:AAP3789	Norway	Hedmark
ZMBN1622-20	BOLD:AAA7256	Norway	Hedmark
ZMBN1885-21	BOLD:ACZ5284	Norway	Trondelag
ZMBN189-16	BOLD:ACZ5284	Norway	Hordaland
ZMBN191-16	BOLD:AAG2760	Norway	Hordaland
ZMBN2092-23	BOLD:AAF9317	Norway	Nordland
ZMBN2111-23	BOLD:AAB8751	Norway	Nordland
ZMBN2112-23	BOLD:AAF9317	Norway	Nordland
ZMBN2113-23	BOLD:AAB0375	Norway	Nordland
ZMBN2116-23	BOLD:AAB8751	Norway	Nordland
ZMBN2119-23	BOLD:AAB8751	Norway	Nordland
ZMBN2121-23	BOLD:AAB8751	Norway	Nordland
ZMBN2127-23	BOLD:AAB8751	Norway	Nordland
ZMBN2135-23	BOLD:AAB8751	Norway	Nordland
ZMBN2140-23	BOLD:AAB8751	Norway	Nordland
ZMBN2149-23	BOLD:AAB8751	Norway	Nordland
ZMBN2152-23	BOLD:AAG8493	Norway	Nordland
ZMBN2156-23	BOLD:AAF9317	Norway	Nordland
ZMBN2159-23	BOLD:AAG8493	Norway	Nordland
ZMBN250-16	BOLD:AAG2760	Norway	Hordaland
ZMBN257-16	BOLD:AAG9974	Norway	Hordaland
ZMBN258-16	BOLD:AAG9974	Norway	Hordaland
ZMBN264-16	BOLD:AAN8523	Norway	Hordaland
ZMBN274-16	BOLD:AAI1352	Norway	Hedmark
ZMBN333-16	BOLD:AAF2575	Norway	Hedmark
ZMBN336-16	BOLD:AAF2575	Norway	Hedmark
ZMBN374-16	BOLD:AAL7754	Norway	Finnmark
ZMBN380-16	BOLD:AAL7754	Norway	Finnmark
ZMBN408-17	BOLD:AAL7754	Norway	Finnmark
ZMBN429-17	BOLD:AAG3235	Norway	Finnmark
ZMBN431-17	BOLD:AAG3250	Norway	Finnmark
ZMBN432-17	BOLD:AAG3351	Norway	Finnmark
ZMBN433-17	BOLD:AAG3235	Norway	Finnmark
ZMBN434-17	BOLD:AAG3351	Norway	Finnmark
ZMBN435-17	BOLD:AAG3234	Norway	Finnmark
ZMBN436-17	BOLD:AAG3234	Norway	Finnmark
ZMBN438-17	BOLD:AAG3348	Norway	Finnmark
ZMBN439-17	BOLD:AAP9864	Norway	Finnmark
ZMBN440-17	BOLD:AAG3348	Norway	Finnmark
ZMBN441-17	BOLD:AAG3235	Norway	Finnmark
ZMBN442-17	BOLD:AAG3235	Norway	Finnmark
ZMBN443-17	BOLD:AAG3234	Norway	Finnmark
ZMBN446-17	BOLD:AAG3348	Norway	Finnmark
ZMBN454-17	BOLD:AAG3235	Norway	Finnmark
ZMBN493-17	BOLD:AAF9801	Norway	Hedmark
ZMBN496-17	BOLD:AAF9757	Norway	Hedmark
ZMBN502-17	BOLD:AAP1861	Norway	Hedmark
ZMBN517-17	BOLD:AAP1850	Norway	Hedmark
ZMBN556-17	BOLD:AAL8966	Norway	Hedmark
ZMBN599-17	BOLD:AAL8968	Norway	Hedmark
ZMBN672-17	BOLD:AAB1544	Norway	Hedmark
ZMBN675-17	BOLD:AAF2575	Norway	Hedmark
ZMBN676-17	BOLD:AAF2575	Norway	Hedmark
ZMBN677-17	BOLD:AAB0648	Norway	Hedmark
ZMBN682-17	BOLD:AAB1544	Norway	Hedmark
ZMBN688-17	BOLD:AAB1544	Norway	Hedmark
ZMBN690-17	BOLD:AAB0648	Norway	Hedmark
ZMBN702-17	BOLD:AAB0648	Norway	Hedmark
ZMBN715-17	BOLD:AAG6972	Norway	Hedmark
ZMBN718-17	BOLD:AAG0171	Norway	Hedmark
ZMBN731-17	BOLD:ACZ6583	Norway	Hedmark
ZMBN742-17	BOLD:ACZ6583	Norway	Hedmark
ZMBN743-17	BOLD:ACZ6583	Norway	Hedmark
ZMBN747-17	BOLD:AAG2760	Norway	Finnmark
ZMBN751-17	BOLD:AAG2760	Norway	Hedmark
ZMBN819-17	BOLD:AEU1602	Norway	More og Romsdal
ZMBN821-17	BOLD:AAG8493	Norway	More og Romsdal
ZMBN835-17	BOLD:AAN5379	Norway	Oppland
ZMBN853-17	BOLD:AAG3235	Norway	Oppland
ZMBN872-17	BOLD:AAB2384	Norway	More og Romsdal
ZMBN970-17	BOLD:AAB2866	Norway	Hordaland
ZMBN972-17	BOLD:AAB2866	Norway	Hordaland
ACB141-06	BOLD:AAB0333	Canada	Manitoba
ACB142-06	BOLD:AAB0333	Canada	Manitoba
ACB143-06	BOLD:AAB0333	Canada	Manitoba
ACB144-06	BOLD:AAB0333	Canada	Manitoba
ACB145-06	BOLD:AAB0333	Canada	Manitoba
ACB146-06	BOLD:AAB0333	Canada	Manitoba
ACB147-06	BOLD:AAB0333	Canada	Manitoba
ACB148-06	BOLD:AAB0333	Canada	Manitoba
ACB149-06	BOLD:AAB0333	Canada	Manitoba
ACB150-06	BOLD:AAB0333	Canada	Manitoba
ACB151-06	BOLD:AAB0333	Canada	Manitoba
ACB152-06	BOLD:AAB0333	Canada	Manitoba
ACB153-06	BOLD:AAB0333	Canada	Manitoba
ACB154-06	BOLD:AAB0333	Canada	Manitoba
ACB155-06	BOLD:AAB0333	Canada	Manitoba
ACB156-06	BOLD:AAB0333	Canada	Manitoba
ACB162-06	BOLD:AAA4121	Canada	Manitoba
ACB163-06	BOLD:AAA4121	Canada	Manitoba
ACB164-06	BOLD:AAA4121	Canada	Manitoba
ACB165-06	BOLD:AAA4121	Canada	Manitoba
ACB166-06	BOLD:AAA4121	Canada	Manitoba
ACB167-06	BOLD:AAA4121	Canada	Manitoba
ACB168-06	BOLD:AAA4121	Canada	Manitoba
ACB169-06	BOLD:AAA4121	Canada	Manitoba
ACB184-06	BOLD:AAE8832	Canada	Manitoba
ACB185-06	BOLD:AAE8832	Canada	Manitoba
ACB200-06	BOLD:AAE8842	Canada	Manitoba
ACB203-06	BOLD:AAE8842	Canada	Manitoba
ACB204-06	BOLD:AAA8323	Canada	Manitoba
ACB205-06	BOLD:AAA8323	Canada	Manitoba
ACB205-06	BOLD:AAA8323	Canada	Manitoba
ACB206-06	BOLD:AAA8323	Canada	Manitoba
ACB207-06	BOLD:AAA8323	Canada	Manitoba
ACB208-06	BOLD:AAA8323	Canada	Manitoba
ACB208-06	BOLD:AAA8323	Canada	Manitoba
ACB209-06	BOLD:AAA8323	Canada	Manitoba
ACB209-06	BOLD:AAA8323	Canada	Manitoba
ACB216-06	BOLD:AAA9710	Canada	Manitoba
ACB217-06	BOLD:AAA9710	Canada	Manitoba
ACB218-06	BOLD:AAA9710	Canada	Manitoba
ACB219-06	BOLD:AAA9710	Canada	Manitoba
ACB220-06	BOLD:AAA9710	Canada	Manitoba
ACB221-06	BOLD:AAA9710	Canada	Manitoba
ACB222-06	BOLD:AAA9710	Canada	Manitoba
ACB223-06	BOLD:AAA8326	Canada	Manitoba
ACB224-06	BOLD:AAA8326	Canada	Manitoba
ACB225-06	BOLD:AAA8326	Canada	Manitoba
ACB226-06	BOLD:ACZ4859	Canada	Manitoba
ACB227-06	BOLD:ACZ4859	Canada	Manitoba
ACB228-06	BOLD:ACZ4859	Canada	Manitoba
ACB229-06	BOLD:AGB0586	Canada	Manitoba
ACB230-06	BOLD:AGB0586	Canada	Manitoba
ACB231-06	BOLD:AGB0586	Canada	Manitoba
ACB232-06	BOLD:AGB0586	Canada	Manitoba
ACB233-06	BOLD:AGB0586	Canada	Manitoba
ACB234-06	BOLD:AGB0586	Canada	Manitoba
ACB235-06	BOLD:AGB0586	Canada	Manitoba
ACB236-06	BOLD:AAA8954	Canada	Manitoba
ACB237-06	BOLD:AAA8954	Canada	Manitoba
ACB238-06	BOLD:AAA8954	Canada	Manitoba
ACB239-06	BOLD:AAA8954	Canada	Manitoba
ACB240-06	BOLD:AAA8954	Canada	Manitoba
ACB242-06	BOLD:AAA8954	Canada	Manitoba
ACB259-06	BOLD:AAB0333	Canada	Manitoba
ACMIP036-07	BOLD:AAA3748	Canada	Manitoba
ACMIP037-07	BOLD:AAA3748	Canada	Manitoba
ACMIP038-07	BOLD:AAA3748	Canada	Manitoba
ACMIP039-07	BOLD:AAA3748	Canada	Manitoba
ACMIP040-07	BOLD:AAB6338	Canada	Manitoba
ACMIP041-07	BOLD:AAB6338	Canada	Manitoba
ACMIP042-07	BOLD:AAB6338	Canada	Manitoba
ACMIP044-07	BOLD:AAB1098	Canada	Manitoba
ACMIP045-07	BOLD:AAC9062	Canada	Manitoba
ACMIP046-07	BOLD:AAB1098	Canada	Manitoba
ACMIP047-07	BOLD:AAB1098	Canada	Manitoba
ACMIP048-07	BOLD:AAB1098	Canada	Manitoba
BBDCM438-10	BOLD:AAD5969	Canada	Manitoba
BBDCM439-10	BOLD:AAD5969	Canada	Manitoba
BBDCP484-10	BOLD:AAF9014	Canada	Manitoba
BBDCP485-10	BOLD:AAF9014	Canada	Manitoba
BBDCP558-10	BOLD:AAA6145	Canada	Manitoba
BBDIP084-09	BOLD:AAG8493	Canada	Manitoba
BBDIP085-09	BOLD:AAG8493	Canada	Manitoba
BBDIP087-09	BOLD:AAG8493	Canada	Manitoba
BBDIP088-09	BOLD:AAG8493	Canada	Manitoba
BBDIP089-09	BOLD:AAG9974	Canada	Manitoba
BBDIP093-09	BOLD:AAG8493	Canada	Manitoba
BBDIP096-09	BOLD:AAA4277	Canada	Manitoba
BBDIP097-09	BOLD:AAA4277	Canada	Manitoba
BBDIP098-09	BOLD:AAA4277	Canada	Manitoba
BBDIP101-09	BOLD:AAA3453	Canada	Manitoba
BBDIP106-09	BOLD:AAG6431	Canada	Manitoba
BBDIP109-09	BOLD:AAA3453	Canada	Manitoba
BBDIP128-09	BOLD:AAP6790	Canada	Manitoba
BBDIP131-09	BOLD:AAG4661	Canada	Manitoba
BBDIP132-09	BOLD:AAG1503	Canada	Manitoba
BBDIP253-09	BOLD:AGB0586	Canada	Manitoba
BBDIP255-09	BOLD:AAG4829	Canada	Manitoba
BBDIP258-09	BOLD:AAG1522	Canada	Manitoba
BBDIP262-09	BOLD:AAG1522	Canada	Manitoba
BBDIP266-09	BOLD:AAB8787	Canada	Manitoba
BBDIP267-09	BOLD:AAG9668	Canada	Manitoba
BBDIP303-09	BOLD:AAG9651	Canada	Manitoba
BBDIP306-09	BOLD:AGA8316	Canada	Manitoba
BBDIP308-09	BOLD:AAG8493	Canada	Manitoba
BBDIP309-09	BOLD:AAG9651	Canada	Manitoba
BBDIP310-09	BOLD:AAG9651	Canada	Manitoba
BBDIQ029-10	BOLD:AAF9757	Canada	Manitoba
BBDIQ064-10	BOLD:AAG8493	Canada	Manitoba
BBDIQ094-10	BOLD:AAC8352	Canada	Manitoba
BBDIQ095-10	BOLD:AAG1614	Canada	Manitoba
BBDIQ096-10	BOLD:AAG1614	Canada	Manitoba
BBDIQ133-10	BOLD:AAF7638	Canada	Manitoba
BBDIQ136-10	BOLD:AAG8493	Canada	Manitoba
BBDIQ137-10	BOLD:AAG8493	Canada	Manitoba
BBDIQ138-10	BOLD:AAG8493	Canada	Manitoba
BBDIQ139-10	BOLD:AAG6431	Canada	Manitoba
BBDIQ141-10	BOLD:AAG5479	Canada	Manitoba
BBDIQ167-10	BOLD:AAI6022	Canada	Manitoba
BBDIQ168-10	BOLD:AAG4829	Canada	Manitoba
BBDIQ170-10	BOLD:AAG8493	Canada	Manitoba
BBDIQ173-10	BOLD:AAH3929	Canada	Manitoba
BBDIQ196-10	BOLD:AAM9280	Canada	Manitoba
BBDIQ197-10	BOLD:AAM9280	Canada	Manitoba
BBDIQ198-10	BOLD:AAM9280	Canada	Manitoba
BBTIP039-09	BOLD:AAC6871	Canada	Manitoba
BBTIP040-09	BOLD:AAD6847	Canada	Manitoba
CNCDB847-11	BOLD:AAE0948	Canada	Manitoba
CNCDF182-11	BOLD:AAE4793	Canada	Manitoba
CNCDF584-11	BOLD:AAG1659	Canada	Manitoba
CNCDF585-11	BOLD:AAG1659	Canada	Manitoba
CNCDF586-11	BOLD:AAG1659	Canada	Manitoba
CNCDF588-11	BOLD:AAG1659	Canada	Manitoba
CNCDF589-11	BOLD:AAG1659	Canada	Manitoba
CNCTI073-12	BOLD:AAF8980	Canada	Manitoba
CNRMA096-12	BOLD:AAL5086	Canada	Manitoba
CNRMA099-12	BOLD:AAC1427	Canada	Manitoba
CNRMA105-12	BOLD:AAG3274	Canada	Manitoba
CNRMA107-12	BOLD:AAH3920	Canada	Manitoba
CNRMA109-12	BOLD:AAH3920	Canada	Manitoba
CNRMA110-12	BOLD:AAG3274	Canada	Manitoba
CNRMA115-12	BOLD:AAL5086	Canada	Manitoba
CNRMA116-12	BOLD:AAG5484	Canada	Manitoba
CNRMA119-12	BOLD:AAL5086	Canada	Manitoba
CNRMA124-12	BOLD:AAG3313	Canada	Manitoba
CNRMA129-12	BOLD:AAG3235	Canada	Manitoba
CNRMA133-12	BOLD:AAL5086	Canada	Manitoba
CNRMA135-12	BOLD:AAL5086	Canada	Manitoba
CNRMA138-12	BOLD:AAG3266	Canada	Manitoba
CNRMA141-12	BOLD:AAG1781	Canada	Manitoba
CNRMA143-12	BOLD:AAG5484	Canada	Manitoba
CNRMA145-12	BOLD:AAG3274	Canada	Manitoba
CNRMA149-12	BOLD:AAG3266	Canada	Manitoba
CNRMA154-12	BOLD:AAG3250	Canada	Manitoba
CNRMA155-12	BOLD:AAL5086	Canada	Manitoba
CNRMA156-12	BOLD:AAH4013	Canada	Manitoba
CNRMA157-12	BOLD:AAL5086	Canada	Manitoba
CNRMA162-12	BOLD:AAG3313	Canada	Manitoba
CNRMA165-12	BOLD:AAG3313	Canada	Manitoba
CNRMA166-12	BOLD:AAC9278	Canada	Manitoba
CNRMA167-12	BOLD:AAG3266	Canada	Manitoba
CNRMA169-12	BOLD:AAP4749	Canada	Manitoba
CNRMA171-12	BOLD:AAL5086	Canada	Manitoba
CNRMA173-12	BOLD:AAH3920	Canada	Manitoba
CNRMA181-12	BOLD:AAL5086	Canada	Manitoba
CNRMA187-12	BOLD:AAA3453	Canada	Manitoba
CNRMA190-12	BOLD:AAL5086	Canada	Manitoba
CNRMA385-12	BOLD:AAG3266	Canada	Manitoba
CNRMA396-12	BOLD:AAH3920	Canada	Manitoba
CNRMA397-12	BOLD:AAG5459	Canada	Manitoba
CNRMA403-12	BOLD:AAX1168	Canada	Manitoba
CNRMA405-12	BOLD:AAH3920	Canada	Manitoba
CNRMA406-12	BOLD:AAG3274	Canada	Manitoba
CNRMA407-12	BOLD:AAH3920	Canada	Manitoba
CNRMA411-12	BOLD:AAG3274	Canada	Manitoba
CNRMA414-12	BOLD:AAG3274	Canada	Manitoba
CNRMA415-12	BOLD:AAH3920	Canada	Manitoba
CNRMA417-12	BOLD:AAG3266	Canada	Manitoba
CNRMA424-12	BOLD:AAL5086	Canada	Manitoba
CNRMA425-12	BOLD:AAG3266	Canada	Manitoba
CNRMA426-12	BOLD:AAG3311	Canada	Manitoba
CNRMA428-12	BOLD:AAG3250	Canada	Manitoba
CNRMA433-12	BOLD:AAL5086	Canada	Manitoba
CNRMA437-12	BOLD:AAL5086	Canada	Manitoba
CNRMA439-12	BOLD:AAG3311	Canada	Manitoba
CNRMA442-12	BOLD:AAG5486	Canada	Manitoba
CNRMA444-12	BOLD:AAB4657	Canada	Manitoba
CNRMA445-12	BOLD:AAE3677	Canada	Manitoba
CNRMA446-12	BOLD:ABY3407	Canada	Manitoba
CNRMA447-12	BOLD:AAL5086	Canada	Manitoba
CNRMA452-12	BOLD:ACY6524	Canada	Manitoba
CNRMA454-12	BOLD:AAG3274	Canada	Manitoba
CNRMA459-12	BOLD:AAH3920	Canada	Manitoba
CNRMA460-12	BOLD:ACX4638	Canada	Manitoba
CNRMA461-12	BOLD:AAL5086	Canada	Manitoba
CNRMA467-12	BOLD:AAG1781	Canada	Manitoba
CNRMA468-12	BOLD:AAG1781	Canada	Manitoba
CNRMA469-12	BOLD:AAP4749	Canada	Manitoba
CNRMA470-12	BOLD:AAG3266	Canada	Manitoba
CNRMA472-12	BOLD:AAH3920	Canada	Manitoba
CNRMA473-12	BOLD:AAH3920	Canada	Manitoba
CNRMA474-12	BOLD:ACS7008	Canada	Manitoba
CNRMA610-12	BOLD:AAA3453	Canada	Manitoba
CNRMA611-12	BOLD:AAA3453	Canada	Manitoba
CNRMA614-12	BOLD:AAA3453	Canada	Manitoba
CNRMA615-12	BOLD:AAG1781	Canada	Manitoba
CNRMA616-12	BOLD:AEU1602	Canada	Manitoba
CNRMA617-12	BOLD:AAA3453	Canada	Manitoba
CNRMA619-12	BOLD:AAA3453	Canada	Manitoba
CNRMA620-12	BOLD:AAG1781	Canada	Manitoba
CNRMA622-12	BOLD:AAA3453	Canada	Manitoba
CNRMA623-12	BOLD:AAA3453	Canada	Manitoba
CNRMA624-12	BOLD:AAP4749	Canada	Manitoba
CNRMA626-12	BOLD:AAA3453	Canada	Manitoba
CNRMA628-12	BOLD:AAA3453	Canada	Manitoba
CNRMA629-12	BOLD:AAA3453	Canada	Manitoba
CNRMA630-12	BOLD:AAG1781	Canada	Manitoba
CNRMA631-12	BOLD:AAA3453	Canada	Manitoba
CNRMA632-12	BOLD:AAA3453	Canada	Manitoba
CNRMA633-12	BOLD:AAA3453	Canada	Manitoba
CNRMA634-12	BOLD:AAA3453	Canada	Manitoba
CNRMA635-12	BOLD:AEU1602	Canada	Manitoba
CNRMA636-12	BOLD:AEU1602	Canada	Manitoba
CNRMA639-12	BOLD:AAA3453	Canada	Manitoba
CNRMA640-12	BOLD:AAA3453	Canada	Manitoba
CNRMA641-12	BOLD:AEU1602	Canada	Manitoba
CNRMA642-12	BOLD:AAA3453	Canada	Manitoba
CNRMA643-12	BOLD:AAN6420	Canada	Manitoba
CNRMA659-12	BOLD:AAA3453	Canada	Manitoba
CNRMA667-12	BOLD:AAG0366	Canada	Manitoba
CNRMA668-12	BOLD:AAA3453	Canada	Manitoba
CNRMA670-12	BOLD:AAA3453	Canada	Manitoba
CNRMA671-12	BOLD:AAA3453	Canada	Manitoba
CNRMA672-12	BOLD:AEU1602	Canada	Manitoba
CNRMA673-12	BOLD:AAA3453	Canada	Manitoba
CNRMA675-12	BOLD:AAA3453	Canada	Manitoba
CNRMA677-12	BOLD:AAA3453	Canada	Manitoba
CNRMA678-12	BOLD:AAA3453	Canada	Manitoba
CNRMA679-12	BOLD:AAA3453	Canada	Manitoba
CNRMA680-12	BOLD:AAA3453	Canada	Manitoba
CNRMA681-12	BOLD:AAA3453	Canada	Manitoba
CNRMA682-12	BOLD:AAA3453	Canada	Manitoba
CNRMA683-12	BOLD:AAA3453	Canada	Manitoba
CNRMA684-12	BOLD:AAA3453	Canada	Manitoba
CNRMA685-12	BOLD:AAA3453	Canada	Manitoba
CNRMA686-12	BOLD:AAA3453	Canada	Manitoba
CNRMA687-12	BOLD:AAA3453	Canada	Manitoba
CNRMA689-12	BOLD:AAA3453	Canada	Manitoba
CNRMA693-12	BOLD:AEU1602	Canada	Manitoba
CNRMA694-12	BOLD:AEU1602	Canada	Manitoba
CNRMA695-12	BOLD:AAA3453	Canada	Manitoba
CNRMA697-12	BOLD:AAA3453	Canada	Manitoba
CNRMA698-12	BOLD:AAA3453	Canada	Manitoba
CNRMA699-12	BOLD:AAA3453	Canada	Manitoba
CNRMA740-12	BOLD:ACS7008	Canada	Manitoba
CNRMA741-12	BOLD:AAC8842	Canada	Manitoba
CNRMA743-12	BOLD:AAH3920	Canada	Manitoba
CNRMA744-12	BOLD:AAG3274	Canada	Manitoba
CNRMA747-12	BOLD:AAG3274	Canada	Manitoba
CNRMA748-12	BOLD:AAG1781	Canada	Manitoba
CNRMA749-12	BOLD:AAP1929	Canada	Manitoba
CNRMA761-12	BOLD:AAB0868	Canada	Manitoba
CNRMA769-12	BOLD:AAB0868	Canada	Manitoba
CNRMA777-12	BOLD:AAB8818	Canada	Manitoba
CNRMA780-12	BOLD:AAB0868	Canada	Manitoba
CNRMA787-12	BOLD:AAH3037	Canada	Manitoba
CNRMA791-12	BOLD:AAB0868	Canada	Manitoba
CNRMA793-12	BOLD:AAH3037	Canada	Manitoba
CNRMA799-12	BOLD:AAB8818	Canada	Manitoba
CNRMA808-12	BOLD:AEU1602	Canada	Manitoba
CNRMA811-12	BOLD:AAB0868	Canada	Manitoba
CNRMA812-12	BOLD:AAB0868	Canada	Manitoba
CNRMA813-12	BOLD:AAB8818	Canada	Manitoba
CNRMA819-12	BOLD:AAB8818	Canada	Manitoba
CNRMA822-12	BOLD:AAB0868	Canada	Manitoba
CNRMA824-12	BOLD:AAB8818	Canada	Manitoba
CNRMA826-12	BOLD:AAB8818	Canada	Manitoba
CNRMA827-12	BOLD:AAB0868	Canada	Manitoba
CNRMA828-12	BOLD:AAB8818	Canada	Manitoba
CNRMA830-12	BOLD:AAB8818	Canada	Manitoba
CNRMA831-12	BOLD:AAB8818	Canada	Manitoba
CNRMA845-12	BOLD:AAB8818	Canada	Manitoba
CNRMA846-12	BOLD:AAB8818	Canada	Manitoba
CNRMB004-12	BOLD:AAA3453	Canada	Manitoba
CNRMB005-12	BOLD:AAA3453	Canada	Manitoba
CNRMB006-12	BOLD:AAA3453	Canada	Manitoba
CNRMB007-12	BOLD:AAA3453	Canada	Manitoba
CNRMB008-12	BOLD:AAA3453	Canada	Manitoba
CNRMB049-12	BOLD:AAH3937	Canada	Manitoba
CNRMB053-12	BOLD:AAH3920	Canada	Manitoba
CNRMB054-12	BOLD:AAH3920	Canada	Manitoba
CNRMB057-12	BOLD:AAL7895	Canada	Manitoba
CNRMB060-12	BOLD:AAP2534	Canada	Manitoba
CNRMB061-12	BOLD:AAM6261	Canada	Manitoba
CNRMB062-12	BOLD:AAL5086	Canada	Manitoba
CNRMB063-12	BOLD:AAL7869	Canada	Manitoba
CNRMB064-12	BOLD:AAH3937	Canada	Manitoba
CNRMB066-12	BOLD:AAH4013	Canada	Manitoba
CNRMB068-12	BOLD:AAG4879	Canada	Manitoba
CNRMB070-12	BOLD:AAL5086	Canada	Manitoba
CNRMB072-12	BOLD:AAC9278	Canada	Manitoba
CNRMB078-12	BOLD:AAL5086	Canada	Manitoba
CNRMB080-12	BOLD:AAH4013	Canada	Manitoba
CNRMB093-12	BOLD:ABA6427	Canada	Manitoba
CNRMB094-12	BOLD:AAH4026	Canada	Manitoba
CNRMB110-12	BOLD:AAB0868	Canada	Manitoba
CNRMB111-12	BOLD:AAB0868	Canada	Manitoba
CNRMB118-12	BOLD:AAA3453	Canada	Manitoba
CNRMB119-12	BOLD:AAA3453	Canada	Manitoba
CNRMC082-12	BOLD:AAN5193	Canada	Manitoba
CNRMC084-12	BOLD:AAG3266	Canada	Manitoba
CNRMC099-12	BOLD:AAH3920	Canada	Manitoba
CNRMC1003-12	BOLD:AAG3250	Canada	Manitoba
CNRMC1012-12	BOLD:AAG3239	Canada	Manitoba
CNRMC1013-12	BOLD:ABW5550	Canada	Manitoba
CNRMC1014-12	BOLD:AAL7407	Canada	Manitoba
CNRMC1021-12	BOLD:AAC4197	Canada	Manitoba
CNRMC1034-12	BOLD:AAH3920	Canada	Manitoba
CNRMC1036-12	BOLD:AAU4901	Canada	Manitoba
CNRMC1037-12	BOLD:AAU4901	Canada	Manitoba
CNRMC1044-12	BOLD:AAG3266	Canada	Manitoba
CNRMC1051-12	BOLD:AAH4026	Canada	Manitoba
CNRMC1052-12	BOLD:AAG3259	Canada	Manitoba
CNRMC1056-12	BOLD:AAG3266	Canada	Manitoba
CNRMC1057-12	BOLD:AAG3266	Canada	Manitoba
CNRMC1058-12	BOLD:AAG3239	Canada	Manitoba
CNRMC1059-12	BOLD:AAG3259	Canada	Manitoba
CNRMC1062-12	BOLD:AAH3937	Canada	Manitoba
CNRMC1063-12	BOLD:AAM6261	Canada	Manitoba
CNRMC1082-12	BOLD:AAA5299	Canada	Manitoba
CNRMC1083-12	BOLD:AAN5193	Canada	Manitoba
CNRMC1095-12	BOLD:AAG3266	Canada	Manitoba
CNRMC1197-12	BOLD:AAN5193	Canada	Manitoba
CNRMC1198-12	BOLD:AAC0706	Canada	Manitoba
CNRMC1202-12	BOLD:AAU4901	Canada	Manitoba
CNRMC1203-12	BOLD:ACK3142	Canada	Manitoba
CNRMC1216-12	BOLD:AAU4901	Canada	Manitoba
CNRMC1219-12	BOLD:AAN5494	Canada	Manitoba
CNRMC1409-12	BOLD:AAH0007	Canada	Manitoba
CNRMC1411-12	BOLD:AAB5577	Canada	Manitoba
CNRMC1416-12	BOLD:AAG2445	Canada	Manitoba
CNRMC1420-12	BOLD:AAG2445	Canada	Manitoba
CNRMC1427-12	BOLD:AAA3453	Canada	Manitoba
CNRMC1428-12	BOLD:AAA3453	Canada	Manitoba
CNRMC1431-12	BOLD:AAA3453	Canada	Manitoba
CNRMC1433-12	BOLD:AAA3453	Canada	Manitoba
CNRMC1436-12	BOLD:AAA3453	Canada	Manitoba
CNRMC1438-12	BOLD:AAA3453	Canada	Manitoba
CNRMC1440-12	BOLD:AAN5494	Canada	Manitoba
CNRMC1441-12	BOLD:AAA3453	Canada	Manitoba
CNRMC1442-12	BOLD:AAA3453	Canada	Manitoba
CNRMC1445-12	BOLD:AAA3453	Canada	Manitoba
CNRMC1448-12	BOLD:AAA3453	Canada	Manitoba
CNRMC1450-12	BOLD:AAG4877	Canada	Manitoba
CNRMC1451-12	BOLD:AEI4188	Canada	Manitoba
CNRMC1457-12	BOLD:AAA3453	Canada	Manitoba
CNRMC1460-12	BOLD:AAA3453	Canada	Manitoba
CNRMC1464-12	BOLD:AAA3453	Canada	Manitoba
CNRMC1465-12	BOLD:AAA3453	Canada	Manitoba
CNRMC1467-12	BOLD:AAA3453	Canada	Manitoba
CNRMC1468-12	BOLD:AAA3453	Canada	Manitoba
CNRMC1470-12	BOLD:AAA3453	Canada	Manitoba
CNRMC1471-12	BOLD:AAA3453	Canada	Manitoba
CNRMC1473-12	BOLD:AAA3453	Canada	Manitoba
CNRMC1474-12	BOLD:AAA3453	Canada	Manitoba
CNRMC1478-12	BOLD:AAA3453	Canada	Manitoba
CNRMC202-12	BOLD:AAH3936	Canada	Manitoba
CNRMC205-12	BOLD:AAL9071	Canada	Manitoba
CNRMC207-12	BOLD:AAG9685	Canada	Manitoba
CNRMC209-12	BOLD:ABW5540	Canada	Manitoba
CNRMC220-12	BOLD:AAH3920	Canada	Manitoba
CNRMC223-12	BOLD:AAG3266	Canada	Manitoba
CNRMC224-12	BOLD:AAA3774	Canada	Manitoba
CNRMC228-12	BOLD:AAG3266	Canada	Manitoba
CNRMC233-12	BOLD:AAG3266	Canada	Manitoba
CNRMC234-12	BOLD:ACO4990	Canada	Manitoba
CNRMC237-12	BOLD:ABW5540	Canada	Manitoba
CNRMC238-12	BOLD:ACA8369	Canada	Manitoba
CNRMC245-12	BOLD:AAL9071	Canada	Manitoba
CNRMC246-12	BOLD:AAG3259	Canada	Manitoba
CNRMC250-12	BOLD:AAC9278	Canada	Manitoba
CNRMC252-12	BOLD:AAG3235	Canada	Manitoba
CNRMC256-12	BOLD:AEA0066	Canada	Manitoba
CNRMC257-12	BOLD:AAG3266	Canada	Manitoba
CNRMC258-12	BOLD:AAG3313	Canada	Manitoba
CNRMC259-12	BOLD:AAG1657	Canada	Manitoba
CNRMC261-12	BOLD:AAG4894	Canada	Manitoba
CNRMC268-12	BOLD:AAG3266	Canada	Manitoba
CNRMC269-12	BOLD:AAG3266	Canada	Manitoba
CNRMC270-12	BOLD:AAG8493	Canada	Manitoba
CNRMC275-12	BOLD:ACK3142	Canada	Manitoba
CNRMC278-12	BOLD:AAG3259	Canada	Manitoba
CNRMC279-12	BOLD:AAG3266	Canada	Manitoba
CNRMC282-12	BOLD:AAH3632	Canada	Manitoba
CNRMC286-12	BOLD:ACA8369	Canada	Manitoba
CNRMC288-12	BOLD:ACK3142	Canada	Manitoba
CNRMC289-12	BOLD:ABW5540	Canada	Manitoba
CNRMC295-12	BOLD:AAG1657	Canada	Manitoba
CNRMC299-12	BOLD:AAH3920	Canada	Manitoba
CNRMC302-12	BOLD:AAG3266	Canada	Manitoba
CNRMC303-12	BOLD:AAH3755	Canada	Manitoba
CNRMC304-12	BOLD:AAG3313	Canada	Manitoba
CNRMC306-12	BOLD:AAH3920	Canada	Manitoba
CNRMC310-12	BOLD:AAU4901	Canada	Manitoba
CNRMC313-12	BOLD:AAH3920	Canada	Manitoba
CNRMC319-12	BOLD:ABW5540	Canada	Manitoba
CNRMC322-12	BOLD:AAG3239	Canada	Manitoba
CNRMC332-12	BOLD:AAG3235	Canada	Manitoba
CNRMC333-12	BOLD:AAG3259	Canada	Manitoba
CNRMC336-12	BOLD:AAG3235	Canada	Manitoba
CNRMC347-12	BOLD:ACS7008	Canada	Manitoba
CNRMC348-12	BOLD:AAG3266	Canada	Manitoba
CNRMC351-12	BOLD:AAG3266	Canada	Manitoba
CNRMC355-12	BOLD:AAG3235	Canada	Manitoba
CNRMC358-12	BOLD:AAG3274	Canada	Manitoba
CNRMC362-12	BOLD:AAL9076	Canada	Manitoba
CNRMC365-12	BOLD:AAL7870	Canada	Manitoba
CNRMC367-12	BOLD:AEA0066	Canada	Manitoba
CNRMC380-12	BOLD:ACS7008	Canada	Manitoba
CNRMC388-12	BOLD:AAL9081	Canada	Manitoba
CNRMC389-12	BOLD:AAL7870	Canada	Manitoba
CNRMC395-12	BOLD:AAP3610	Canada	Manitoba
CNRMC396-12	BOLD:AAG3266	Canada	Manitoba
CNRMC399-12	BOLD:AAA3453	Canada	Manitoba
CNRMC400-12	BOLD:AAU5599	Canada	Manitoba
CNRMC402-12	BOLD:AAH3920	Canada	Manitoba
CNRMC404-12	BOLD:ABW5540	Canada	Manitoba
CNRMC405-12	BOLD:ACS7008	Canada	Manitoba
CNRMC408-12	BOLD:ABW5540	Canada	Manitoba
CNRMC421-12	BOLD:AAC4197	Canada	Manitoba
CNRMC423-12	BOLD:ACO4990	Canada	Manitoba
CNRMC427-12	BOLD:AAN5193	Canada	Manitoba
CNRMC431-12	BOLD:AAI6017	Canada	Manitoba
CNRMC433-12	BOLD:ACS7008	Canada	Manitoba
CNRMC435-12	BOLD:AAG3274	Canada	Manitoba
CNRMC438-12	BOLD:AAG1657	Canada	Manitoba
CNRMC441-12	BOLD:ACS7008	Canada	Manitoba
CNRMC446-12	BOLD:AAN5193	Canada	Manitoba
CNRMC449-12	BOLD:AAG3250	Canada	Manitoba
CNRMC450-12	BOLD:AAC4197	Canada	Manitoba
CNRMC451-12	BOLD:AAL9081	Canada	Manitoba
CNRMC453-12	BOLD:ABW5540	Canada	Manitoba
CNRMC456-12	BOLD:ACS7008	Canada	Manitoba
CNRMC460-12	BOLD:AAG3316	Canada	Manitoba
CNRMC463-12	BOLD:ABW5540	Canada	Manitoba
CNRMC476-12	BOLD:AAG3266	Canada	Manitoba
CNRMC477-12	BOLD:AAH3920	Canada	Manitoba
CNRMC478-12	BOLD:AAP9902	Canada	Manitoba
CNRMC479-12	BOLD:AAH4026	Canada	Manitoba
CNRMC483-12	BOLD:AAL7447	Canada	Manitoba
CNRMC484-12	BOLD:AAG4978	Canada	Manitoba
CNRMC488-12	BOLD:AAG6494	Canada	Manitoba
CNRMC489-12	BOLD:AAN5193	Canada	Manitoba
CNRMC493-12	BOLD:AAN5193	Canada	Manitoba
CNRMC495-12	BOLD:AAC4197	Canada	Manitoba
CNRMC498-12	BOLD:AAN5161	Canada	Manitoba
CNRMC502-12	BOLD:AAL7870	Canada	Manitoba
CNRMC508-12	BOLD:AAG3266	Canada	Manitoba
CNRMC530-12	BOLD:AAF9884	Canada	Manitoba
CNRMC536-12	BOLD:AAG4877	Canada	Manitoba
CNRMC539-12	BOLD:AAG3235	Canada	Manitoba
CNRMC542-12	BOLD:AAG3266	Canada	Manitoba
CNRMC543-12	BOLD:ACZ1770	Canada	Manitoba
CNRMC544-12	BOLD:AAH3920	Canada	Manitoba
CNRMC545-12	BOLD:AAG3266	Canada	Manitoba
CNRMC558-12	BOLD:AAP9085	Canada	Manitoba
CNRMC559-12	BOLD:AAL7870	Canada	Manitoba
CNRMC563-12	BOLD:AAL9127	Canada	Manitoba
CNRMC770-12	BOLD:AAC0706	Canada	Manitoba
CNRMC773-12	BOLD:ABW5540	Canada	Manitoba
CNRMC776-12	BOLD:AAH3755	Canada	Manitoba
CNRMC791-12	BOLD:AAC0706	Canada	Manitoba
CNRMC793-12	BOLD:AAG3313	Canada	Manitoba
CNRMC795-12	BOLD:AAH3920	Canada	Manitoba
CNRMC801-12	BOLD:AAH3920	Canada	Manitoba
CNRMC802-12	BOLD:AAH3936	Canada	Manitoba
CNRMC809-12	BOLD:AAH3920	Canada	Manitoba
CNRMC811-12	BOLD:AAI6022	Canada	Manitoba
CNRMC813-12	BOLD:AAG3235	Canada	Manitoba
CNRMC814-12	BOLD:AAG3266	Canada	Manitoba
CNRMC817-12	BOLD:AAG3239	Canada	Manitoba
CNRMC821-12	BOLD:AAP2490	Canada	Manitoba
CNRMC822-12	BOLD:AAP9085	Canada	Manitoba
CNRMC828-12	BOLD:AAG3266	Canada	Manitoba
CNRMC837-12	BOLD:AAA3453	Canada	Manitoba
CNRMC841-12	BOLD:AAL9066	Canada	Manitoba
CNRMC844-12	BOLD:AAG3266	Canada	Manitoba
CNRMC846-12	BOLD:AAI2661	Canada	Manitoba
CNRMC859-12	BOLD:ACF0720	Canada	Manitoba
CNRMC862-12	BOLD:AAH3936	Canada	Manitoba
CNRMC864-12	BOLD:AAD1086	Canada	Manitoba
CNRMC865-12	BOLD:AAD1086	Canada	Manitoba
CNRMC866-12	BOLD:AAB0648	Canada	Manitoba
CNRMC867-12	BOLD:AAD1086	Canada	Manitoba
CNRMC868-12	BOLD:AAD1086	Canada	Manitoba
CNRMC869-12	BOLD:AAD1086	Canada	Manitoba
CNRMC870-12	BOLD:AAD1086	Canada	Manitoba
CNRMC875-12	BOLD:AAH0007	Canada	Manitoba
CNRMC879-12	BOLD:AAD1086	Canada	Manitoba
CNRMC884-12	BOLD:AAH0007	Canada	Manitoba
CNRMC896-12	BOLD:AAA6459	Canada	Manitoba
CNRMC897-12	BOLD:AAD1086	Canada	Manitoba
CNRMC898-12	BOLD:AAD1086	Canada	Manitoba
CNRMC899-12	BOLD:AAD1086	Canada	Manitoba
CNRMC902-12	BOLD:AAB0868	Canada	Manitoba
CNRMC903-12	BOLD:AAD1086	Canada	Manitoba
CNRMC904-12	BOLD:AAD1086	Canada	Manitoba
CNRMC905-12	BOLD:AAA4570	Canada	Manitoba
CNRMC907-12	BOLD:AAH0007	Canada	Manitoba
CNRMD002-12	BOLD:AAD1086	Canada	Manitoba
CNRMD003-12	BOLD:AAD1086	Canada	Manitoba
CNRMD005-12	BOLD:AAB0648	Canada	Manitoba
CNRMD007-12	BOLD:AAD1086	Canada	Manitoba
CNRMD008-12	BOLD:AAD1086	Canada	Manitoba
CNRMD009-12	BOLD:AAD1086	Canada	Manitoba
CNRMD010-12	BOLD:AAD1086	Canada	Manitoba
CNRMD011-12	BOLD:AAD1086	Canada	Manitoba
CNRMD012-12	BOLD:AAD1086	Canada	Manitoba
CNRMD013-12	BOLD:AAD1086	Canada	Manitoba
CNRMD014-12	BOLD:AAD1086	Canada	Manitoba
CNRMD015-12	BOLD:AAA8870	Canada	Manitoba
CNRMD016-12	BOLD:AAA8870	Canada	Manitoba
CNRMD017-12	BOLD:AAD1086	Canada	Manitoba
CNRMD018-12	BOLD:AAD1086	Canada	Manitoba
CNRMD019-12	BOLD:AAD1086	Canada	Manitoba
CNRMD020-12	BOLD:AAD1086	Canada	Manitoba
CNRMD021-12	BOLD:AAD1086	Canada	Manitoba
CNRMD022-12	BOLD:AAD1086	Canada	Manitoba
CNRMD023-12	BOLD:AAD1086	Canada	Manitoba
CNRMD024-12	BOLD:AAD1086	Canada	Manitoba
CNRMD025-12	BOLD:AAD1086	Canada	Manitoba
CNRMD026-12	BOLD:AAD1086	Canada	Manitoba
CNRMD028-12	BOLD:AAD1086	Canada	Manitoba
CNRMD029-12	BOLD:AAD1086	Canada	Manitoba
CNRMD030-12	BOLD:AAD1086	Canada	Manitoba
CNRMD031-12	BOLD:AAD1086	Canada	Manitoba
CNRMD032-12	BOLD:AAD1086	Canada	Manitoba
CNRMD033-12	BOLD:AAD1086	Canada	Manitoba
CNRMD034-12	BOLD:AAD1086	Canada	Manitoba
CNRMD036-12	BOLD:AAD1086	Canada	Manitoba
CNRMD037-12	BOLD:AAD1086	Canada	Manitoba
CNRMD038-12	BOLD:AAD1086	Canada	Manitoba
CNRMD039-12	BOLD:AAD1086	Canada	Manitoba
CNRMD040-12	BOLD:AAD1086	Canada	Manitoba
CNRMD041-12	BOLD:AAD1086	Canada	Manitoba
CNRMD042-12	BOLD:AAD1086	Canada	Manitoba
CNRMD044-12	BOLD:AAB1544	Canada	Manitoba
CNRMD065-12	BOLD:AAB1544	Canada	Manitoba
CNRMD067-12	BOLD:AAD1086	Canada	Manitoba
CNRMD068-12	BOLD:AAD1086	Canada	Manitoba
CNRMD069-12	BOLD:AAD1086	Canada	Manitoba
CNRMD070-12	BOLD:AAD1086	Canada	Manitoba
CNRMD071-12	BOLD:AAD1086	Canada	Manitoba
CNRMD072-12	BOLD:AAD1086	Canada	Manitoba
CNRMD073-12	BOLD:AAD1086	Canada	Manitoba
CNRMD074-12	BOLD:AAD1086	Canada	Manitoba
CNRMD075-12	BOLD:AAD1086	Canada	Manitoba
CNRMD076-12	BOLD:AAD1086	Canada	Manitoba
CNRMD077-12	BOLD:AAD1086	Canada	Manitoba
CNRMD078-12	BOLD:AAD1086	Canada	Manitoba
CNRMD079-12	BOLD:AAD1086	Canada	Manitoba
CNRMD080-12	BOLD:AAD1086	Canada	Manitoba
CNRMD081-12	BOLD:AAD1086	Canada	Manitoba
CNRMD082-12	BOLD:AAD1086	Canada	Manitoba
CNRMD083-12	BOLD:AAD1086	Canada	Manitoba
CNRMD084-12	BOLD:AAD1086	Canada	Manitoba
CNRMD085-12	BOLD:AAD1086	Canada	Manitoba
CNRMD086-12	BOLD:AAB0648	Canada	Manitoba
CNRMD087-12	BOLD:AAD1086	Canada	Manitoba
CNRMD088-12	BOLD:AAD1086	Canada	Manitoba
CNRMD089-12	BOLD:AAD1086	Canada	Manitoba
CNRMD091-12	BOLD:AAD1086	Canada	Manitoba
CNRMD092-12	BOLD:AAD1086	Canada	Manitoba
CNRMD093-12	BOLD:AAD1086	Canada	Manitoba
CNRMD095-12	BOLD:AAD1086	Canada	Manitoba
CNRMD096-12	BOLD:AAD1086	Canada	Manitoba
CNRMD097-12	BOLD:AAD1086	Canada	Manitoba
CNRMD098-12	BOLD:AAD1086	Canada	Manitoba
CNRMD100-12	BOLD:AAD1086	Canada	Manitoba
CNRMD101-12	BOLD:AAD1086	Canada	Manitoba
CNRMD102-12	BOLD:AAD1086	Canada	Manitoba
CNRMD103-12	BOLD:AAD1086	Canada	Manitoba
CNRMD104-12	BOLD:AAD1086	Canada	Manitoba
CNRMD1044-12	BOLD:AAH4026	Canada	Manitoba
CNRMD1046-12	BOLD:AAG3239	Canada	Manitoba
CNRMD1048-12	BOLD:AAG3235	Canada	Manitoba
CNRMD1049-12	BOLD:ACS7008	Canada	Manitoba
CNRMD105-12	BOLD:AAD1086	Canada	Manitoba
CNRMD1054-12	BOLD:AAH4026	Canada	Manitoba
CNRMD1056-12	BOLD:AAG3266	Canada	Manitoba
CNRMD1058-12	BOLD:AAG3259	Canada	Manitoba
CNRMD106-12	BOLD:AAD1086	Canada	Manitoba
CNRMD1063-12	BOLD:AAM8958	Canada	Manitoba
CNRMD1064-12	BOLD:AAH4026	Canada	Manitoba
CNRMD107-12	BOLD:AAD1086	Canada	Manitoba
CNRMD1071-12	BOLD:ACZ1770	Canada	Manitoba
CNRMD1076-12	BOLD:AAG3304	Canada	Manitoba
CNRMD1078-12	BOLD:AAH3920	Canada	Manitoba
CNRMD108-12	BOLD:AAD1086	Canada	Manitoba
CNRMD1084-12	BOLD:AAG3266	Canada	Manitoba
CNRMD1087-12	BOLD:AAG3266	Canada	Manitoba
CNRMD1089-12	BOLD:AAG3266	Canada	Manitoba
CNRMD109-12	BOLD:AAD1086	Canada	Manitoba
CNRMD1090-12	BOLD:AAG3314	Canada	Manitoba
CNRMD1092-12	BOLD:AAG3239	Canada	Manitoba
CNRMD1094-12	BOLD:AAH4026	Canada	Manitoba
CNRMD1097-12	BOLD:AAH4026	Canada	Manitoba
CNRMD1098-12	BOLD:AAC0706	Canada	Manitoba
CNRMD110-12	BOLD:AAD1086	Canada	Manitoba
CNRMD1104-12	BOLD:AAG3235	Canada	Manitoba
CNRMD1108-12	BOLD:AAH3779	Canada	Manitoba
CNRMD111-12	BOLD:AAD1086	Canada	Manitoba
CNRMD1110-12	BOLD:AAH4026	Canada	Manitoba
CNRMD1113-12	BOLD:AAH3779	Canada	Manitoba
CNRMD1116-12	BOLD:AAG3314	Canada	Manitoba
CNRMD1118-12	BOLD:AAH3713	Canada	Manitoba
CNRMD112-12	BOLD:AAD1086	Canada	Manitoba
CNRMD1128-12	BOLD:AAG3259	Canada	Manitoba
CNRMD113-12	BOLD:AAD1086	Canada	Manitoba
CNRMD1132-12	BOLD:ACS7008	Canada	Manitoba
CNRMD1136-12	BOLD:AAG3266	Canada	Manitoba
CNRMD1137-12	BOLD:AAH4026	Canada	Manitoba
CNRMD114-12	BOLD:AAD1086	Canada	Manitoba
CNRMD115-12	BOLD:AAD1086	Canada	Manitoba
CNRMD116-12	BOLD:AAD1086	Canada	Manitoba
CNRMD117-12	BOLD:AAD1086	Canada	Manitoba
CNRMD118-12	BOLD:AAD1086	Canada	Manitoba
CNRMD119-12	BOLD:AAD1086	Canada	Manitoba
CNRMD120-12	BOLD:AAD1086	Canada	Manitoba
CNRMD121-12	BOLD:AAD1086	Canada	Manitoba
CNRMD122-12	BOLD:AAD1086	Canada	Manitoba
CNRMD123-12	BOLD:AAD1086	Canada	Manitoba
CNRMD124-12	BOLD:AAD1086	Canada	Manitoba
CNRMD125-12	BOLD:AAD1086	Canada	Manitoba
CNRMD126-12	BOLD:AAD1086	Canada	Manitoba
CNRMD128-12	BOLD:AAD1086	Canada	Manitoba
CNRMD129-12	BOLD:AAD1086	Canada	Manitoba
CNRMD130-12	BOLD:AAD1086	Canada	Manitoba
CNRMD131-12	BOLD:AAD1086	Canada	Manitoba
CNRMD132-12	BOLD:AAD1086	Canada	Manitoba
CNRMD133-12	BOLD:AAD1086	Canada	Manitoba
CNRMD134-12	BOLD:AAD1086	Canada	Manitoba
CNRMD135-12	BOLD:AAD1086	Canada	Manitoba
CNRMD136-12	BOLD:AAD1086	Canada	Manitoba
CNRMD137-12	BOLD:AAD1086	Canada	Manitoba
CNRMD1427-12	BOLD:AAH4026	Canada	Manitoba
CNRMD1429-12	BOLD:ABZ1503	Canada	Manitoba
CNRMD1431-12	BOLD:AAG3235	Canada	Manitoba
CNRMD1432-12	BOLD:AAH4026	Canada	Manitoba
CNRMD1433-12	BOLD:AAU4901	Canada	Manitoba
CNRMD1442-12	BOLD:AAG3266	Canada	Manitoba
CNRMD1444-12	BOLD:AAG1657	Canada	Manitoba
CNRMD1448-12	BOLD:AAH3779	Canada	Manitoba
CNRMD1449-12	BOLD:ACS7008	Canada	Manitoba
CNRMD1457-12	BOLD:AAH4026	Canada	Manitoba
CNRMD1459-12	BOLD:AAL9073	Canada	Manitoba
CNRMD1461-12	BOLD:AAL9066	Canada	Manitoba
CNRMD1464-12	BOLD:ABU5538	Canada	Manitoba
CNRMD1467-12	BOLD:AAH3920	Canada	Manitoba
CNRMD1469-12	BOLD:AAA3453	Canada	Manitoba
CNRMD1470-12	BOLD:ACS7008	Canada	Manitoba
CNRMD1472-12	BOLD:AAG3266	Canada	Manitoba
CNRMD1482-12	BOLD:AAN8582	Canada	Manitoba
CNRMD1484-12	BOLD:AAH3627	Canada	Manitoba
CNRMD1491-12	BOLD:AAU4901	Canada	Manitoba
CNRMD1494-12	BOLD:AAH4026	Canada	Manitoba
CNRMD1499-12	BOLD:AAH4026	Canada	Manitoba
CNRMD1500-12	BOLD:AAG3266	Canada	Manitoba
CNRMD1502-12	BOLD:AAH4026	Canada	Manitoba
CNRMD1513-12	BOLD:AAH3621	Canada	Manitoba
CNRMD1518-12	BOLD:AAH4026	Canada	Manitoba
CNRMD1598-12	BOLD:AAG1768	Canada	Manitoba
CNRMD1600-12	BOLD:AAG2512	Canada	Manitoba
CNRMD1604-12	BOLD:AAB2866	Canada	Manitoba
CNRMD1610-12	BOLD:AEI4188	Canada	Manitoba
CNRMD1612-12	BOLD:AAG2512	Canada	Manitoba
CNRMD1613-12	BOLD:AAG2512	Canada	Manitoba
CNRMD1614-12	BOLD:AAG2512	Canada	Manitoba
CNRMD1616-12	BOLD:AAH4026	Canada	Manitoba
CNRMD1618-12	BOLD:AAG3235	Canada	Manitoba
CNRMD1622-12	BOLD:AAH4026	Canada	Manitoba
CNRMD1624-12	BOLD:AAH4026	Canada	Manitoba
CNRMD1626-12	BOLD:ACK3142	Canada	Manitoba
CNRMD1630-12	BOLD:AAH3779	Canada	Manitoba
CNRMD1648-12	BOLD:AAH4026	Canada	Manitoba
CNRMD1652-12	BOLD:AAH3770	Canada	Manitoba
CNRMD1664-12	BOLD:ABW5540	Canada	Manitoba
CNRMD1665-12	BOLD:AAG3235	Canada	Manitoba
CNRMD1666-12	BOLD:AAP2490	Canada	Manitoba
CNRMD1670-12	BOLD:AAC0706	Canada	Manitoba
CNRMD1682-12	BOLD:AAG3266	Canada	Manitoba
CNRMD1686-12	BOLD:AAH3632	Canada	Manitoba
CNRMD1688-12	BOLD:ACZ1770	Canada	Manitoba
CNRMD1696-12	BOLD:AAH4026	Canada	Manitoba
CNRMD1705-12	BOLD:AAL7870	Canada	Manitoba
CNRMD1714-12	BOLD:AAA1697	Canada	Manitoba
CNRMD1715-12	BOLD:AAH4026	Canada	Manitoba
CNRMD1716-12	BOLD:AAG3259	Canada	Manitoba
CNRMD1717-12	BOLD:AAG3235	Canada	Manitoba
CNRMD1722-12	BOLD:AAP2490	Canada	Manitoba
CNRMD1723-12	BOLD:AAH4026	Canada	Manitoba
CNRMD1727-12	BOLD:AAG3266	Canada	Manitoba
CNRMD1728-12	BOLD:AAG3250	Canada	Manitoba
CNRMD1735-12	BOLD:AAG3239	Canada	Manitoba
CNRMD1740-12	BOLD:AAG3349	Canada	Manitoba
CNRMD1747-12	BOLD:AAH4026	Canada	Manitoba
CNRMD1756-12	BOLD:AAH4026	Canada	Manitoba
CNRMD1757-12	BOLD:ACZ1770	Canada	Manitoba
CNRMD1760-12	BOLD:ACZ1770	Canada	Manitoba
CNRMD1761-12	BOLD:AAG3266	Canada	Manitoba
CNRMD1762-12	BOLD:AAG3266	Canada	Manitoba
CNRMD1764-12	BOLD:AAH4026	Canada	Manitoba
CNRMD1765-12	BOLD:AAH3920	Canada	Manitoba
CNRMD1766-12	BOLD:ACZ1770	Canada	Manitoba
CNRMD1767-12	BOLD:AAU4901	Canada	Manitoba
CNRMD1776-12	BOLD:AAH4026	Canada	Manitoba
CNRMD1777-12	BOLD:AAH4026	Canada	Manitoba
CNRMD1782-12	BOLD:AAH4026	Canada	Manitoba
CNRMD1786-12	BOLD:ACS7008	Canada	Manitoba
CNRMD1789-12	BOLD:AAU4901	Canada	Manitoba
CNRMD1790-12	BOLD:AAH4026	Canada	Manitoba
CNRMD1796-12	BOLD:ACZ1770	Canada	Manitoba
CNRMD1802-12	BOLD:ACS7008	Canada	Manitoba
CNRMD1806-12	BOLD:AAA3750	Canada	Manitoba
CNRMD1809-12	BOLD:AAG3266	Canada	Manitoba
CNRMD1810-12	BOLD:AAG3266	Canada	Manitoba
CNRMD1812-12	BOLD:ACK3142	Canada	Manitoba
CNRMD1814-12	BOLD:AAG1657	Canada	Manitoba
CNRMD1820-12	BOLD:AAH4026	Canada	Manitoba
CNRMD1822-12	BOLD:AAG1657	Canada	Manitoba
CNRMD1824-12	BOLD:AAG3266	Canada	Manitoba
CNRMD1827-12	BOLD:AAU4901	Canada	Manitoba
CNRMD1830-12	BOLD:AAH4026	Canada	Manitoba
CNRMD1832-12	BOLD:AAH4026	Canada	Manitoba
CNRMD1834-12	BOLD:AAG3235	Canada	Manitoba
CNRMD1835-12	BOLD:AAH4026	Canada	Manitoba
CNRMD1843-12	BOLD:ACZ1770	Canada	Manitoba
CNRMD1844-12	BOLD:AAG3349	Canada	Manitoba
CNRMD1849-12	BOLD:AEA0066	Canada	Manitoba
CNRMD1853-12	BOLD:AAH4013	Canada	Manitoba
CNRMD1857-12	BOLD:AAH4026	Canada	Manitoba
CNRMD1859-12	BOLD:AEA0066	Canada	Manitoba
CNRMD1861-12	BOLD:ACK3142	Canada	Manitoba
CNRMD1867-12	BOLD:AAG3266	Canada	Manitoba
CNRMD1873-12	BOLD:AAG3266	Canada	Manitoba
CNRMD1876-12	BOLD:ABW9771	Canada	Manitoba
CNRMD1884-12	BOLD:ACZ1770	Canada	Manitoba
CNRMD1895-12	BOLD:AAG3266	Canada	Manitoba
CNRMD1897-12	BOLD:AAG3266	Canada	Manitoba
CNRMD1899-12	BOLD:ACS7008	Canada	Manitoba
CNRMD1900-12	BOLD:AAU4901	Canada	Manitoba
CNRMD1904-12	BOLD:ABU5545	Canada	Manitoba
CNRMD1905-12	BOLD:ACK3142	Canada	Manitoba
CNRMD1912-12	BOLD:AAH3632	Canada	Manitoba
CNRMD1922-12	BOLD:ACK3142	Canada	Manitoba
CNRMD1934-12	BOLD:AAL7888	Canada	Manitoba
CNRMD1950-12	BOLD:AAH3779	Canada	Manitoba
CNRMD1956-12	BOLD:ACK3142	Canada	Manitoba
CNRMD1957-12	BOLD:AAL9076	Canada	Manitoba
CNRMD1972-12	BOLD:ACK3142	Canada	Manitoba
CNRMD1984-12	BOLD:ACZ1770	Canada	Manitoba
CNRMD1985-12	BOLD:AAH4026	Canada	Manitoba
CNRMD1986-12	BOLD:ACZ1770	Canada	Manitoba
CNRMD1989-12	BOLD:AAH4026	Canada	Manitoba
CNRMD1991-12	BOLD:AAH3779	Canada	Manitoba
CNRMD1992-12	BOLD:AAH3632	Canada	Manitoba
CNRMD1996-12	BOLD:AAD1086	Canada	Manitoba
CNRMD1997-12	BOLD:AAB8627	Canada	Manitoba
CNRMD1998-12	BOLD:AAB8627	Canada	Manitoba
CNRMD1999-12	BOLD:AAB8627	Canada	Manitoba
CNRMD2008-12	BOLD:AAA8870	Canada	Manitoba
CNRMD2009-12	BOLD:AAA8870	Canada	Manitoba
CNRMD2010-12	BOLD:AAA8870	Canada	Manitoba
CNRMD2012-12	BOLD:AAA8870	Canada	Manitoba
CNRMD2013-12	BOLD:AAA8870	Canada	Manitoba
CNRMD2014-12	BOLD:AAA8870	Canada	Manitoba
CNRMD2015-12	BOLD:AAA8870	Canada	Manitoba
CNRMD2016-12	BOLD:AAA8870	Canada	Manitoba
CNRMD2017-12	BOLD:AAA6459	Canada	Manitoba
CNRMD2019-12	BOLD:AAH0007	Canada	Manitoba
CNRMD2022-12	BOLD:AAH0007	Canada	Manitoba
CNRMD2023-12	BOLD:AAH0007	Canada	Manitoba
CNRMD2032-12	BOLD:AAH4218	Canada	Manitoba
CNRMD2034-12	BOLD:AAH0007	Canada	Manitoba
CNRMD2035-12	BOLD:AAH0007	Canada	Manitoba
CNRMD2036-12	BOLD:AAH0007	Canada	Manitoba
CNRMD2037-12	BOLD:AAG2512	Canada	Manitoba
CNRMD2038-12	BOLD:AAG2512	Canada	Manitoba
CNRMD2041-12	BOLD:ABZ0281	Canada	Manitoba
CNRMD2043-12	BOLD:AAH0007	Canada	Manitoba
CNRMD2045-12	BOLD:AAG2512	Canada	Manitoba
CNRMD2050-12	BOLD:AAB1544	Canada	Manitoba
CNRMD213-12	BOLD:AAH4026	Canada	Manitoba
CNRMD215-12	BOLD:ABU5538	Canada	Manitoba
CNRMD216-12	BOLD:ACK3142	Canada	Manitoba
CNRMD219-12	BOLD:AAL7815	Canada	Manitoba
CNRMD226-12	BOLD:AAG3314	Canada	Manitoba
CNRMD2292-12	BOLD:AAM8958	Canada	Manitoba
CNRMD2298-12	BOLD:AAB1810	Canada	Manitoba
CNRMD2306-12	BOLD:ACK3142	Canada	Manitoba
CNRMD2308-12	BOLD:ACS7008	Canada	Manitoba
CNRMD2309-12	BOLD:AAV5609	Canada	Manitoba
CNRMD231-12	BOLD:AAH4004	Canada	Manitoba
CNRMD2311-12	BOLD:AAH4026	Canada	Manitoba
CNRMD2313-12	BOLD:AAV5609	Canada	Manitoba
CNRMD2316-12	BOLD:ACK3142	Canada	Manitoba
CNRMD2319-12	BOLD:ACK3142	Canada	Manitoba
CNRMD2326-12	BOLD:AAN5193	Canada	Manitoba
CNRMD233-12	BOLD:AAU4901	Canada	Manitoba
CNRMD2331-12	BOLD:ACK3142	Canada	Manitoba
CNRMD2341-12	BOLD:ACK3142	Canada	Manitoba
CNRMD2342-12	BOLD:AAV5609	Canada	Manitoba
CNRMD2352-12	BOLD:AAH3632	Canada	Manitoba
CNRMD2366-12	BOLD:AAN5527	Canada	Manitoba
CNRMD237-12	BOLD:AAH4026	Canada	Manitoba
CNRMD2371-12	BOLD:AAK4685	Canada	Manitoba
CNRMD238-12	BOLD:AAH4026	Canada	Manitoba
CNRMD2381-12	BOLD:AAA3453	Canada	Manitoba
CNRMD2383-12	BOLD:AAB2866	Canada	Manitoba
CNRMD2390-12	BOLD:AAG2445	Canada	Manitoba
CNRMD2391-12	BOLD:AAG2512	Canada	Manitoba
CNRMD2392-12	BOLD:AAG2512	Canada	Manitoba
CNRMD2394-12	BOLD:AAB2866	Canada	Manitoba
CNRMD2395-12	BOLD:AAB2866	Canada	Manitoba
CNRMD2398-12	BOLD:AAG2512	Canada	Manitoba
CNRMD2399-12	BOLD:ABY7837	Canada	Manitoba
CNRMD2403-12	BOLD:AAG2444	Canada	Manitoba
CNRMD2404-12	BOLD:AAG2429	Canada	Manitoba
CNRMD2405-12	BOLD:AAG2512	Canada	Manitoba
CNRMD2406-12	BOLD:ABY7837	Canada	Manitoba
CNRMD2407-12	BOLD:ABY7837	Canada	Manitoba
CNRMD2408-12	BOLD:ABY7837	Canada	Manitoba
CNRMD2409-12	BOLD:AAG2499	Canada	Manitoba
CNRMD243-12	BOLD:AAH4026	Canada	Manitoba
CNRMD244-12	BOLD:AAH3779	Canada	Manitoba
CNRMD245-12	BOLD:AAH3920	Canada	Manitoba
CNRMD250-12	BOLD:AAH4026	Canada	Manitoba
CNRMD254-12	BOLD:AAH4026	Canada	Manitoba
CNRMD256-12	BOLD:ABW5550	Canada	Manitoba
CNRMD261-12	BOLD:AAL9066	Canada	Manitoba
CNRMD262-12	BOLD:AAH4004	Canada	Manitoba
CNRMD264-12	BOLD:AAP3610	Canada	Manitoba
CNRMD266-12	BOLD:AAH4026	Canada	Manitoba
CNRMD267-12	BOLD:AAH4026	Canada	Manitoba
CNRMD2874-13	BOLD:AAF8980	Canada	Manitoba
CNRMD2878-13	BOLD:AAF8980	Canada	Manitoba
CNRMD415-12	BOLD:AAP9085	Canada	Manitoba
CNRMD418-12	BOLD:AAH4026	Canada	Manitoba
CNRMD419-12	BOLD:AAH4026	Canada	Manitoba
CNRMD421-12	BOLD:AAH4026	Canada	Manitoba
CNRMD422-12	BOLD:AAH4026	Canada	Manitoba
CNRMD423-12	BOLD:AAH4026	Canada	Manitoba
CNRMD427-12	BOLD:AAM8958	Canada	Manitoba
CNRMD439-12	BOLD:AAH4026	Canada	Manitoba
CNRMD441-12	BOLD:AAG3259	Canada	Manitoba
CNRMD444-12	BOLD:ACZ1770	Canada	Manitoba
CNRMD445-12	BOLD:AAH3920	Canada	Manitoba
CNRMD446-12	BOLD:AAF9317	Canada	Manitoba
CNRMD448-12	BOLD:AAH4026	Canada	Manitoba
CNRMD454-12	BOLD:ACZ1770	Canada	Manitoba
CNRMD458-12	BOLD:ABU5538	Canada	Manitoba
CNRMD466-12	BOLD:AAH3755	Canada	Manitoba
CNRMD467-12	BOLD:AAU4901	Canada	Manitoba
CNRMD468-12	BOLD:ACS7008	Canada	Manitoba
CNRMD471-12	BOLD:AAG3235	Canada	Manitoba
CNRMD476-12	BOLD:AAH4026	Canada	Manitoba
CNRMD480-12	BOLD:AAH4026	Canada	Manitoba
CNRMD485-12	BOLD:AAG3314	Canada	Manitoba
CNRMD487-12	BOLD:AAH4026	Canada	Manitoba
CNRMD488-12	BOLD:AAC0706	Canada	Manitoba
CNRMD498-12	BOLD:AAG3266	Canada	Manitoba
CNRMD500-12	BOLD:AAG3355	Canada	Manitoba
CNRMD501-12	BOLD:AAG3266	Canada	Manitoba
CNRMD504-12	BOLD:AAH4026	Canada	Manitoba
CNRMD569-12	BOLD:AAG3314	Canada	Manitoba
CNRMD574-12	BOLD:AAG3235	Canada	Manitoba
CNRMD577-12	BOLD:ABU5538	Canada	Manitoba
CNRMD579-12	BOLD:ACS7008	Canada	Manitoba
CNRMD584-12	BOLD:ABU5545	Canada	Manitoba
CNRMD590-12	BOLD:AAG1503	Canada	Manitoba
CNRMD593-12	BOLD:AAG3235	Canada	Manitoba
CNRMD596-12	BOLD:ACF0720	Canada	Manitoba
CNRMD600-12	BOLD:AAH4026	Canada	Manitoba
CNRMD602-12	BOLD:AAG3266	Canada	Manitoba
CNRMD603-12	BOLD:AAG3314	Canada	Manitoba
CNRMD604-12	BOLD:AAG3239	Canada	Manitoba
CNRMD605-12	BOLD:AAH4026	Canada	Manitoba
CNRMD607-12	BOLD:AAG3266	Canada	Manitoba
CNRMD608-12	BOLD:AAQ0829	Canada	Manitoba
CNRMD609-12	BOLD:AAH3779	Canada	Manitoba
CNRMD612-12	BOLD:ABY2041	Canada	Manitoba
CNRMD614-12	BOLD:AAL9066	Canada	Manitoba
CNRMD617-12	BOLD:AAH4026	Canada	Manitoba
CNRMD622-12	BOLD:AAH3779	Canada	Manitoba
CNRMD624-12	BOLD:AAH4026	Canada	Manitoba
CNRMD627-12	BOLD:ACZ1770	Canada	Manitoba
CNRMD629-12	BOLD:AAH4026	Canada	Manitoba
CNRMD631-12	BOLD:AAG3259	Canada	Manitoba
CNRMD636-12	BOLD:AAH4026	Canada	Manitoba
CNRMD639-12	BOLD:ACK3142	Canada	Manitoba
CNRMD642-12	BOLD:ACS7008	Canada	Manitoba
CNRMD645-12	BOLD:AEA0066	Canada	Manitoba
CNRMD648-12	BOLD:AAL7865	Canada	Manitoba
CNRMD649-12	BOLD:AAG3239	Canada	Manitoba
CNRMD651-12	BOLD:ABW5550	Canada	Manitoba
CNRMD653-12	BOLD:AAH3920	Canada	Manitoba
CNRMD655-12	BOLD:AAG3314	Canada	Manitoba
CNRMD658-12	BOLD:AAG3266	Canada	Manitoba
CNRMD659-12	BOLD:AAH4026	Canada	Manitoba
CNRMD662-12	BOLD:AAH4026	Canada	Manitoba
CNRMD663-12	BOLD:AAH4026	Canada	Manitoba
CNRMD664-12	BOLD:AAG3259	Canada	Manitoba
CNRMD667-12	BOLD:AAG3266	Canada	Manitoba
CNRMD671-12	BOLD:ACZ6583	Canada	Manitoba
CNRMD673-12	BOLD:AAH4026	Canada	Manitoba
CNRMD674-12	BOLD:AAH3920	Canada	Manitoba
CNRMD675-12	BOLD:AAG3266	Canada	Manitoba
CNRMD676-12	BOLD:ACS7008	Canada	Manitoba
CNRMD678-12	BOLD:AAG3235	Canada	Manitoba
CNRMD681-12	BOLD:ABU5538	Canada	Manitoba
CNRMD683-12	BOLD:AAH4026	Canada	Manitoba
CNRMD685-12	BOLD:AAH4026	Canada	Manitoba
CNRMD688-12	BOLD:AAH4026	Canada	Manitoba
CNRMD692-12	BOLD:AAN8582	Canada	Manitoba
CNRMD693-12	BOLD:AAH3907	Canada	Manitoba
CNRMD694-12	BOLD:AAH4026	Canada	Manitoba
CNRMD695-12	BOLD:ACS7008	Canada	Manitoba
CNRMD697-12	BOLD:AAH4026	Canada	Manitoba
CNRMD698-12	BOLD:AAG3235	Canada	Manitoba
CNRMD700-12	BOLD:AAG3266	Canada	Manitoba
CNRMD702-12	BOLD:AAC0706	Canada	Manitoba
CNRMD703-12	BOLD:AAH4018	Canada	Manitoba
CNRMD704-12	BOLD:AAG3314	Canada	Manitoba
CNRMD706-12	BOLD:AAH4026	Canada	Manitoba
CNRMD708-12	BOLD:AAG3239	Canada	Manitoba
CNRMD709-12	BOLD:AAH4026	Canada	Manitoba
CNRMD711-12	BOLD:AAH4026	Canada	Manitoba
CNRMD712-12	BOLD:AAH4026	Canada	Manitoba
CNRMD713-12	BOLD:AAL9076	Canada	Manitoba
CNRMD717-12	BOLD:AAH4026	Canada	Manitoba
CNRMD720-12	BOLD:AAG3235	Canada	Manitoba
CNRMD723-12	BOLD:ABU5545	Canada	Manitoba
CNRMD724-12	BOLD:AAG3314	Canada	Manitoba
CNRMD729-12	BOLD:AAG3313	Canada	Manitoba
CNRMD731-12	BOLD:AAG4889	Canada	Manitoba
CNRMD736-12	BOLD:AAG3235	Canada	Manitoba
CNRMD738-12	BOLD:AAH4026	Canada	Manitoba
CNRMD742-12	BOLD:AAH4026	Canada	Manitoba
CNRMD743-12	BOLD:AAG3274	Canada	Manitoba
CNRMD744-12	BOLD:AAH3779	Canada	Manitoba
CNRMD750-12	BOLD:AAB1810	Canada	Manitoba
CNRMD754-12	BOLD:AAH4026	Canada	Manitoba
CNRMD756-12	BOLD:ABZ2061	Canada	Manitoba
CNRMD757-12	BOLD:AAH4026	Canada	Manitoba
CNRMD762-12	BOLD:ACS7008	Canada	Manitoba
CNRMD766-12	BOLD:AAH4026	Canada	Manitoba
CNRMD767-12	BOLD:AAH4026	Canada	Manitoba
CNRMD772-12	BOLD:AAH4026	Canada	Manitoba
CNRMD782-12	BOLD:AAH3920	Canada	Manitoba
CNRMD783-12	BOLD:ABU5538	Canada	Manitoba
CNRMD785-12	BOLD:AAH4026	Canada	Manitoba
CNRMD786-12	BOLD:AAG3266	Canada	Manitoba
CNRMD788-12	BOLD:AAU4901	Canada	Manitoba
CNRMD789-12	BOLD:AAH4026	Canada	Manitoba
CNRMD791-12	BOLD:AAH4026	Canada	Manitoba
CNRMD793-12	BOLD:ABW5550	Canada	Manitoba
CNRMD799-12	BOLD:AAU4901	Canada	Manitoba
CNRMD801-12	BOLD:AAH4026	Canada	Manitoba
CNRMD806-12	BOLD:AAP2490	Canada	Manitoba
CNRMD808-12	BOLD:AAG3239	Canada	Manitoba
CNRMD812-12	BOLD:AAH3920	Canada	Manitoba
CNRMD813-12	BOLD:AAH3779	Canada	Manitoba
CNRMD814-12	BOLD:AAH4026	Canada	Manitoba
CNRMD815-12	BOLD:AAN8582	Canada	Manitoba
CNRMD817-12	BOLD:AAH4026	Canada	Manitoba
CNRMD830-12	BOLD:AAH3920	Canada	Manitoba
CNRMD834-12	BOLD:AAH4026	Canada	Manitoba
CNRMD839-12	BOLD:AAG3266	Canada	Manitoba
CNRMD845-12	BOLD:AAH3920	Canada	Manitoba
CNRMD847-12	BOLD:AAH4026	Canada	Manitoba
CNRMD851-12	BOLD:ACZ1770	Canada	Manitoba
CNRMD853-12	BOLD:ACS7008	Canada	Manitoba
CNRMD858-12	BOLD:AAH3920	Canada	Manitoba
CNRMD859-12	BOLD:AAH4026	Canada	Manitoba
CNRMD870-12	BOLD:ACA8369	Canada	Manitoba
CNRMD873-12	BOLD:AAG3235	Canada	Manitoba
CNRMD884-12	BOLD:AAG3259	Canada	Manitoba
CNRMD891-12	BOLD:AAH4026	Canada	Manitoba
CNRMD894-12	BOLD:AAH3907	Canada	Manitoba
CNRMD906-12	BOLD:AAG3266	Canada	Manitoba
CNRMD910-12	BOLD:AAH4026	Canada	Manitoba
CNRMD912-12	BOLD:AAM6113	Canada	Manitoba
CNRMD914-12	BOLD:AAH4026	Canada	Manitoba
CNRMD915-12	BOLD:AAG3314	Canada	Manitoba
CNRMD919-12	BOLD:ADL5630	Canada	Manitoba
CNRMD920-12	BOLD:AAU4901	Canada	Manitoba
CNRMD921-12	BOLD:AAU4901	Canada	Manitoba
CNRMD923-12	BOLD:AAH4026	Canada	Manitoba
CNRMD925-12	BOLD:AAH3929	Canada	Manitoba
CNRMD926-12	BOLD:AAG3235	Canada	Manitoba
CNRMD928-12	BOLD:AAH4026	Canada	Manitoba
CNRMD929-12	BOLD:AAH4026	Canada	Manitoba
CNRMD932-12	BOLD:ADA3077	Canada	Manitoba
CNRMD934-12	BOLD:AAH4026	Canada	Manitoba
CNRMD937-12	BOLD:AAG3235	Canada	Manitoba
CNRMD939-12	BOLD:AAG3266	Canada	Manitoba
CNRMD941-12	BOLD:AAU4901	Canada	Manitoba
CNRMD942-12	BOLD:AAH4013	Canada	Manitoba
CNRMD943-12	BOLD:AAH3920	Canada	Manitoba
CNRMD944-12	BOLD:AAH4026	Canada	Manitoba
CNRME001-12	BOLD:AAB1544	Canada	Manitoba
CNRME004-12	BOLD:AAD1086	Canada	Manitoba
CNRME005-12	BOLD:AAD1086	Canada	Manitoba
CNRME010-12	BOLD:AAB8627	Canada	Manitoba
CNRME011-12	BOLD:AAB1544	Canada	Manitoba
CNRME012-12	BOLD:AAB1544	Canada	Manitoba
CNRME013-12	BOLD:AAB1544	Canada	Manitoba
CNRME014-12	BOLD:AAB1544	Canada	Manitoba
CNRME015-12	BOLD:AAB1544	Canada	Manitoba
CNRME016-12	BOLD:AAB1544	Canada	Manitoba
CNRME017-12	BOLD:AAB1544	Canada	Manitoba
CNRME018-12	BOLD:AAB1544	Canada	Manitoba
CNRME019-12	BOLD:AAD1086	Canada	Manitoba
CNRME021-12	BOLD:AAD1086	Canada	Manitoba
CNRME022-12	BOLD:AAD1086	Canada	Manitoba
CNRME023-12	BOLD:AAD1086	Canada	Manitoba
CNRME024-12	BOLD:AAD1086	Canada	Manitoba
CNRME025-12	BOLD:AAD1086	Canada	Manitoba
CNRME027-12	BOLD:AAD1086	Canada	Manitoba
CNRME028-12	BOLD:AAD1086	Canada	Manitoba
CNRME029-12	BOLD:AAD1086	Canada	Manitoba
CNRME030-12	BOLD:AAD1086	Canada	Manitoba
CNRME031-12	BOLD:AAB1544	Canada	Manitoba
CNRME032-12	BOLD:AAD1086	Canada	Manitoba
CNRME034-12	BOLD:AAD1086	Canada	Manitoba
CNRME035-12	BOLD:AAD1086	Canada	Manitoba
CNRME036-12	BOLD:AAD1086	Canada	Manitoba
CNRME040-12	BOLD:AAD1086	Canada	Manitoba
CNRME080-12	BOLD:AAH3920	Canada	Manitoba
CNRME086-12	BOLD:AAH3779	Canada	Manitoba
CNRME089-12	BOLD:AAM6113	Canada	Manitoba
CNRME093-12	BOLD:AAG4922	Canada	Manitoba
CNRME1014-12	BOLD:AAG3625	Canada	Manitoba
CNRME1017-12	BOLD:AAM6113	Canada	Manitoba
CNRME1019-12	BOLD:AAH3920	Canada	Manitoba
CNRME1021-12	BOLD:AAG3259	Canada	Manitoba
CNRME1024-12	BOLD:AAM6113	Canada	Manitoba
CNRME1031-12	BOLD:AAH3720	Canada	Manitoba
CNRME1033-12	BOLD:AAH3920	Canada	Manitoba
CNRME1036-12	BOLD:AAH3779	Canada	Manitoba
CNRME1046-12	BOLD:AAV5609	Canada	Manitoba
CNRME1049-12	BOLD:AAH3920	Canada	Manitoba
CNRME105-12	BOLD:ACZ1770	Canada	Manitoba
CNRME1051-12	BOLD:AAH3947	Canada	Manitoba
CNRME1067-12	BOLD:ABU5538	Canada	Manitoba
CNRME1070-12	BOLD:AAM6113	Canada	Manitoba
CNRME1074-12	BOLD:AAG3314	Canada	Manitoba
CNRME1075-12	BOLD:AAH3920	Canada	Manitoba
CNRME1081-12	BOLD:AEJ9850	Canada	Manitoba
CNRME1084-12	BOLD:AAG3266	Canada	Manitoba
CNRME1088-12	BOLD:AAH4026	Canada	Manitoba
CNRME1098-12	BOLD:AAH3779	Canada	Manitoba
CNRME1102-12	BOLD:AAP9903	Canada	Manitoba
CNRME1108-12	BOLD:ACA4286	Canada	Manitoba
CNRME1109-12	BOLD:ABY7837	Canada	Manitoba
CNRME1111-12	BOLD:AAG1768	Canada	Manitoba
CNRME1115-12	BOLD:AAG4924	Canada	Manitoba
CNRME1118-12	BOLD:AAG4924	Canada	Manitoba
CNRME112-12	BOLD:AAM6113	Canada	Manitoba
CNRME1124-12	BOLD:AAG1768	Canada	Manitoba
CNRME1126-12	BOLD:AAA7067	Canada	Manitoba
CNRME1128-12	BOLD:AAG1768	Canada	Manitoba
CNRME1131-12	BOLD:AAG1768	Canada	Manitoba
CNRME1133-12	BOLD:AAB0868	Canada	Manitoba
CNRME1134-12	BOLD:AAG1768	Canada	Manitoba
CNRME1135-12	BOLD:AAG1768	Canada	Manitoba
CNRME1136-12	BOLD:AAG1768	Canada	Manitoba
CNRME1137-12	BOLD:AAG1768	Canada	Manitoba
CNRME1138-12	BOLD:AAG1768	Canada	Manitoba
CNRME1139-12	BOLD:AAG1768	Canada	Manitoba
CNRME114-12	BOLD:AAG4924	Canada	Manitoba
CNRME1141-12	BOLD:AAG1768	Canada	Manitoba
CNRME1142-12	BOLD:AAG1768	Canada	Manitoba
CNRME1143-12	BOLD:AAG1768	Canada	Manitoba
CNRME1144-12	BOLD:AAG1768	Canada	Manitoba
CNRME1145-12	BOLD:AAG1768	Canada	Manitoba
CNRME1147-12	BOLD:AAG1768	Canada	Manitoba
CNRME1148-12	BOLD:AAN5494	Canada	Manitoba
CNRME1149-12	BOLD:AAG1768	Canada	Manitoba
CNRME1150-12	BOLD:AAG1768	Canada	Manitoba
CNRME1152-12	BOLD:AAG1768	Canada	Manitoba
CNRME1153-12	BOLD:AAM6399	Canada	Manitoba
CNRME1154-12	BOLD:AAG1768	Canada	Manitoba
CNRME1155-12	BOLD:AAE3210	Canada	Manitoba
CNRME1157-12	BOLD:AAG1768	Canada	Manitoba
CNRME1158-12	BOLD:AAB2866	Canada	Manitoba
CNRME1159-12	BOLD:AAG1768	Canada	Manitoba
CNRME116-12	BOLD:AAH3779	Canada	Manitoba
CNRME1160-12	BOLD:AAG1768	Canada	Manitoba
CNRME1162-12	BOLD:AAG1768	Canada	Manitoba
CNRME1164-12	BOLD:AAA3453	Canada	Manitoba
CNRME1165-12	BOLD:AAG1768	Canada	Manitoba
CNRME1167-12	BOLD:AAG1768	Canada	Manitoba
CNRME1168-12	BOLD:AAG1768	Canada	Manitoba
CNRME1169-12	BOLD:AAN5494	Canada	Manitoba
CNRME117-12	BOLD:AAP9903	Canada	Manitoba
CNRME1170-12	BOLD:AAG1768	Canada	Manitoba
CNRME1172-12	BOLD:AAJ0306	Canada	Manitoba
CNRME1174-12	BOLD:AAG1768	Canada	Manitoba
CNRME1177-12	BOLD:AAG1768	Canada	Manitoba
CNRME1178-12	BOLD:ACA4286	Canada	Manitoba
CNRME1179-12	BOLD:AAA3453	Canada	Manitoba
CNRME1180-12	BOLD:AAG1768	Canada	Manitoba
CNRME1181-12	BOLD:AAG1768	Canada	Manitoba
CNRME1185-12	BOLD:AAC7840	Canada	Manitoba
CNRME1186-12	BOLD:AAG1768	Canada	Manitoba
CNRME1187-12	BOLD:AAG1768	Canada	Manitoba
CNRME1188-12	BOLD:AAG1768	Canada	Manitoba
CNRME1189-12	BOLD:AAG1768	Canada	Manitoba
CNRME1190-12	BOLD:AAG1768	Canada	Manitoba
CNRME1191-12	BOLD:AAH4225	Canada	Manitoba
CNRME1193-12	BOLD:AEI4188	Canada	Manitoba
CNRME1194-12	BOLD:AAG1768	Canada	Manitoba
CNRME1195-12	BOLD:AAG1768	Canada	Manitoba
CNRME1196-12	BOLD:AAG1768	Canada	Manitoba
CNRME1197-12	BOLD:AAG1768	Canada	Manitoba
CNRME1198-12	BOLD:AAG1768	Canada	Manitoba
CNRME126-12	BOLD:AAH3617	Canada	Manitoba
CNRME131-12	BOLD:ACU6151	Canada	Manitoba
CNRME1326-12	BOLD:AAG3259	Canada	Manitoba
CNRME1327-12	BOLD:AAL7447	Canada	Manitoba
CNRME1328-12	BOLD:AAG4924	Canada	Manitoba
CNRME1329-12	BOLD:AAG3259	Canada	Manitoba
CNRME1330-12	BOLD:AAG4924	Canada	Manitoba
CNRME134-12	BOLD:AAG3259	Canada	Manitoba
CNRME1344-12	BOLD:AAM6113	Canada	Manitoba
CNRME1346-12	BOLD:ACU6151	Canada	Manitoba
CNRME1358-12	BOLD:AAD2169	Canada	Manitoba
CNRME1361-12	BOLD:AAM6113	Canada	Manitoba
CNRME1362-12	BOLD:ACS7008	Canada	Manitoba
CNRME1378-12	BOLD:AAH3907	Canada	Manitoba
CNRME1380-12	BOLD:AAH3920	Canada	Manitoba
CNRME1381-12	BOLD:AAG4924	Canada	Manitoba
CNRME1383-12	BOLD:ACC8441	Canada	Manitoba
CNRME1385-12	BOLD:AAM6113	Canada	Manitoba
CNRME1388-12	BOLD:AAM6113	Canada	Manitoba
CNRME1389-12	BOLD:AAG4924	Canada	Manitoba
CNRME139-12	BOLD:ACK3142	Canada	Manitoba
CNRME1422-12	BOLD:ACZ1770	Canada	Manitoba
CNRME1425-12	BOLD:AAG3259	Canada	Manitoba
CNRME143-12	BOLD:AAM6113	Canada	Manitoba
CNRME1439-12	BOLD:AAM6113	Canada	Manitoba
CNRME144-12	BOLD:AAG3625	Canada	Manitoba
CNRME1442-12	BOLD:AAM6113	Canada	Manitoba
CNRME1449-12	BOLD:AAM6113	Canada	Manitoba
CNRME1451-12	BOLD:AAP2534	Canada	Manitoba
CNRME1453-12	BOLD:AAH3920	Canada	Manitoba
CNRME1455-12	BOLD:AAM6113	Canada	Manitoba
CNRME1459-12	BOLD:ACZ1770	Canada	Manitoba
CNRME1467-12	BOLD:AAM6113	Canada	Manitoba
CNRME1469-12	BOLD:AAG4924	Canada	Manitoba
CNRME148-12	BOLD:AAA7067	Canada	Manitoba
CNRME1489-12	BOLD:AAH3779	Canada	Manitoba
CNRME1492-12	BOLD:ACC8441	Canada	Manitoba
CNRME1494-12	BOLD:AAH2254	Canada	Manitoba
CNRME1500-12	BOLD:AAP2534	Canada	Manitoba
CNRME1502-12	BOLD:AAG3259	Canada	Manitoba
CNRME1510-12	BOLD:ABU5538	Canada	Manitoba
CNRME1511-12	BOLD:AAG3266	Canada	Manitoba
CNRME1514-12	BOLD:AAG1657	Canada	Manitoba
CNRME1515-12	BOLD:AAL9081	Canada	Manitoba
CNRME1516-12	BOLD:AAL9075	Canada	Manitoba
CNRME1522-12	BOLD:AAH3920	Canada	Manitoba
CNRME1523-12	BOLD:ACS7008	Canada	Manitoba
CNRME1526-12	BOLD:AAG3259	Canada	Manitoba
CNRME1540-12	BOLD:AAH3779	Canada	Manitoba
CNRME1541-12	BOLD:AAG3239	Canada	Manitoba
CNRME1549-12	BOLD:AAP2490	Canada	Manitoba
CNRME1550-12	BOLD:AAG3259	Canada	Manitoba
CNRME1552-12	BOLD:AAG3266	Canada	Manitoba
CNRME1554-12	BOLD:AAF9317	Canada	Manitoba
CNRME1561-12	BOLD:AAM6113	Canada	Manitoba
CNRME1564-12	BOLD:AAL7447	Canada	Manitoba
CNRME1567-12	BOLD:AAH3779	Canada	Manitoba
CNRME1571-12	BOLD:ACS7008	Canada	Manitoba
CNRME1573-12	BOLD:AAM6113	Canada	Manitoba
CNRME158-12	BOLD:AAG3259	Canada	Manitoba
CNRME1588-12	BOLD:ABZ1503	Canada	Manitoba
CNRME1592-12	BOLD:AAP9903	Canada	Manitoba
CNRME1594-12	BOLD:AAH3779	Canada	Manitoba
CNRME1602-12	BOLD:ACK3142	Canada	Manitoba
CNRME1606-12	BOLD:AAG4879	Canada	Manitoba
CNRME1607-12	BOLD:AAL7874	Canada	Manitoba
CNRME161-12	BOLD:AAP9903	Canada	Manitoba
CNRME1617-12	BOLD:AAG3314	Canada	Manitoba
CNRME1620-12	BOLD:ACS7008	Canada	Manitoba
CNRME1624-12	BOLD:AAU8534	Canada	Manitoba
CNRME1627-12	BOLD:AAG3259	Canada	Manitoba
CNRME1628-12	BOLD:AAG3259	Canada	Manitoba
CNRME163-12	BOLD:AAU4901	Canada	Manitoba
CNRME1633-12	BOLD:AAH3920	Canada	Manitoba
CNRME1636-12	BOLD:AAH3779	Canada	Manitoba
CNRME1641-12	BOLD:AAH3779	Canada	Manitoba
CNRME1649-12	BOLD:AAG1657	Canada	Manitoba
CNRME1650-12	BOLD:ACS7008	Canada	Manitoba
CNRME1656-12	BOLD:ADA4621	Canada	Manitoba
CNRME1658-12	BOLD:AAG6979	Canada	Manitoba
CNRME1659-12	BOLD:ACS7008	Canada	Manitoba
CNRME1663-12	BOLD:ACS7008	Canada	Manitoba
CNRME1670-12	BOLD:AAG3259	Canada	Manitoba
CNRME1679-12	BOLD:AAG4924	Canada	Manitoba
CNRME1680-12	BOLD:AAP2534	Canada	Manitoba
CNRME1683-12	BOLD:AAG3239	Canada	Manitoba
CNRME1690-12	BOLD:AAG3314	Canada	Manitoba
CNRME1695-12	BOLD:AAU8534	Canada	Manitoba
CNRME1699-12	BOLD:AAG1518	Canada	Manitoba
CNRME1700-12	BOLD:AEN8718	Canada	Manitoba
CNRME171-12	BOLD:AAC0706	Canada	Manitoba
CNRME184-12	BOLD:AAP2534	Canada	Manitoba
CNRME185-12	BOLD:AAG3316	Canada	Manitoba
CNRME186-12	BOLD:AAC8203	Canada	Manitoba
CNRME196-12	BOLD:AAN5494	Canada	Manitoba
CNRME197-12	BOLD:AAG1768	Canada	Manitoba
CNRME198-12	BOLD:AAA7067	Canada	Manitoba
CNRME202-12	BOLD:AAG2512	Canada	Manitoba
CNRME203-12	BOLD:AAA3453	Canada	Manitoba
CNRME204-12	BOLD:AAN5494	Canada	Manitoba
CNRME207-12	BOLD:AAA7067	Canada	Manitoba
CNRME208-12	BOLD:AAA7067	Canada	Manitoba
CNRME209-12	BOLD:AAA7067	Canada	Manitoba
CNRME216-12	BOLD:AAA3453	Canada	Manitoba
CNRME217-12	BOLD:AAN5494	Canada	Manitoba
CNRME218-12	BOLD:AAA3453	Canada	Manitoba
CNRME219-12	BOLD:AAG1768	Canada	Manitoba
CNRME220-12	BOLD:AAN5494	Canada	Manitoba
CNRME223-12	BOLD:AAA3748	Canada	Manitoba
CNRME226-12	BOLD:AAA3453	Canada	Manitoba
CNRME227-12	BOLD:ACA4286	Canada	Manitoba
CNRME228-12	BOLD:AAG2441	Canada	Manitoba
CNRME229-12	BOLD:AAA7067	Canada	Manitoba
CNRME232-12	BOLD:AAA3453	Canada	Manitoba
CNRME236-12	BOLD:AAM6113	Canada	Manitoba
CNRME2361-12	BOLD:AAA3453	Canada	Manitoba
CNRME2362-12	BOLD:AAG1768	Canada	Manitoba
CNRME2363-12	BOLD:AAA3453	Canada	Manitoba
CNRME2365-12	BOLD:AAG1768	Canada	Manitoba
CNRME2366-12	BOLD:AAG1768	Canada	Manitoba
CNRME2367-12	BOLD:AAG1768	Canada	Manitoba
CNRME2368-12	BOLD:AAA7067	Canada	Manitoba
CNRME2369-12	BOLD:AAG1768	Canada	Manitoba
CNRME2371-12	BOLD:AAG1768	Canada	Manitoba
CNRME2372-12	BOLD:AAG1768	Canada	Manitoba
CNRME2373-12	BOLD:AAG1768	Canada	Manitoba
CNRME2375-12	BOLD:AAC2498	Canada	Manitoba
CNRME2376-12	BOLD:AAG1768	Canada	Manitoba
CNRME2377-12	BOLD:AAB8818	Canada	Manitoba
CNRME2381-12	BOLD:AAA3453	Canada	Manitoba
CNRME2382-12	BOLD:AAG1768	Canada	Manitoba
CNRME2383-12	BOLD:AAG1768	Canada	Manitoba
CNRME2384-12	BOLD:AAG1768	Canada	Manitoba
CNRME2385-12	BOLD:AAG1768	Canada	Manitoba
CNRME2386-12	BOLD:AAG1768	Canada	Manitoba
CNRME2387-12	BOLD:AAG1768	Canada	Manitoba
CNRME2388-12	BOLD:AAA3453	Canada	Manitoba
CNRME2389-12	BOLD:AAG1768	Canada	Manitoba
CNRME2390-12	BOLD:AAG1768	Canada	Manitoba
CNRME2391-12	BOLD:AAG1768	Canada	Manitoba
CNRME2394-12	BOLD:AAA3453	Canada	Manitoba
CNRME2395-12	BOLD:AAJ0306	Canada	Manitoba
CNRME2396-12	BOLD:AAG1768	Canada	Manitoba
CNRME2398-12	BOLD:AAG1768	Canada	Manitoba
CNRME2400-12	BOLD:AAN5494	Canada	Manitoba
CNRME2401-12	BOLD:AAG1768	Canada	Manitoba
CNRME2402-12	BOLD:AAG1768	Canada	Manitoba
CNRME2403-12	BOLD:AAG1768	Canada	Manitoba
CNRME2404-12	BOLD:AAG1768	Canada	Manitoba
CNRME2405-12	BOLD:AAG1768	Canada	Manitoba
CNRME2406-12	BOLD:AAG1768	Canada	Manitoba
CNRME2407-12	BOLD:AAG1768	Canada	Manitoba
CNRME2408-12	BOLD:AAN5494	Canada	Manitoba
CNRME2410-12	BOLD:AAA3453	Canada	Manitoba
CNRME2411-12	BOLD:AAG1768	Canada	Manitoba
CNRME2412-12	BOLD:AAG1768	Canada	Manitoba
CNRME2413-12	BOLD:AAG1768	Canada	Manitoba
CNRME2415-12	BOLD:AAG9628	Canada	Manitoba
CNRME2416-12	BOLD:AAG1768	Canada	Manitoba
CNRME2417-12	BOLD:AAG1768	Canada	Manitoba
CNRME2419-12	BOLD:AAG1768	Canada	Manitoba
CNRME2420-12	BOLD:AAG1768	Canada	Manitoba
CNRME2422-12	BOLD:AAC2498	Canada	Manitoba
CNRME2423-12	BOLD:AAG1768	Canada	Manitoba
CNRME2425-12	BOLD:AAA3453	Canada	Manitoba
CNRME2426-12	BOLD:AAG1768	Canada	Manitoba
CNRME2427-12	BOLD:AAA7067	Canada	Manitoba
CNRME2429-12	BOLD:AAA7067	Canada	Manitoba
CNRME2432-12	BOLD:AAG9614	Canada	Manitoba
CNRME2433-12	BOLD:AAN5494	Canada	Manitoba
CNRME2434-12	BOLD:AAN5494	Canada	Manitoba
CNRME2435-12	BOLD:AEI4188	Canada	Manitoba
CNRME2438-12	BOLD:AAN5494	Canada	Manitoba
CNRME2443-12	BOLD:AAA7067	Canada	Manitoba
CNRME2446-12	BOLD:AAP2534	Canada	Manitoba
CNRME2449-12	BOLD:AAA7067	Canada	Manitoba
CNRME2450-12	BOLD:AAA7067	Canada	Manitoba
CNRME2451-12	BOLD:AAA7067	Canada	Manitoba
CNRME2454-12	BOLD:ACA4286	Canada	Manitoba
CNRME2655-12	BOLD:ACS7008	Canada	Manitoba
CNRME2665-12	BOLD:AAG3274	Canada	Manitoba
CNRME2668-12	BOLD:AAL7817	Canada	Manitoba
CNRME2670-12	BOLD:ACZ1770	Canada	Manitoba
CNRME2671-12	BOLD:ACS7008	Canada	Manitoba
CNRME2677-12	BOLD:AAG3259	Canada	Manitoba
CNRME2684-12	BOLD:AAH3779	Canada	Manitoba
CNRME2688-12	BOLD:AAG6534	Canada	Manitoba
CNRME2692-12	BOLD:AAG3314	Canada	Manitoba
CNRME2700-12	BOLD:AAG3259	Canada	Manitoba
CNRME2702-12	BOLD:AAH3920	Canada	Manitoba
CNRME2704-12	BOLD:AAH3907	Canada	Manitoba
CNRME2714-12	BOLD:AAV5609	Canada	Manitoba
CNRME2731-12	BOLD:AAH3779	Canada	Manitoba
CNRME2732-12	BOLD:AAG3259	Canada	Manitoba
CNRME2734-12	BOLD:AAG3259	Canada	Manitoba
CNRME2735-12	BOLD:AAH3779	Canada	Manitoba
CNRME2736-12	BOLD:AAU8534	Canada	Manitoba
CNRME3129-12	BOLD:ABY1988	Canada	Manitoba
CNRME3149-12	BOLD:ABU5545	Canada	Manitoba
CNRME3154-12	BOLD:AEA0066	Canada	Manitoba
CNRME3157-12	BOLD:ACF0720	Canada	Manitoba
CNRME3162-12	BOLD:AAG3259	Canada	Manitoba
CNRME3168-12	BOLD:AAG3259	Canada	Manitoba
CNRME3170-12	BOLD:AAL7870	Canada	Manitoba
CNRME3171-12	BOLD:AAN5494	Canada	Manitoba
CNRME3176-12	BOLD:AAP9903	Canada	Manitoba
CNRME3178-12	BOLD:ACS7008	Canada	Manitoba
CNRME3185-12	BOLD:AAP2490	Canada	Manitoba
CNRME3189-12	BOLD:AAH3779	Canada	Manitoba
CNRME3191-12	BOLD:AAH3920	Canada	Manitoba
CNRME3196-12	BOLD:AEN8718	Canada	Manitoba
CNRME3198-12	BOLD:ACS7008	Canada	Manitoba
CNRME3205-12	BOLD:AAG4924	Canada	Manitoba
CNRME3212-12	BOLD:AAG3266	Canada	Manitoba
CNRME3220-12	BOLD:AAM6113	Canada	Manitoba
CNRME3229-12	BOLD:ACU6151	Canada	Manitoba
CNRME3230-12	BOLD:AAM6113	Canada	Manitoba
CNRME3233-12	BOLD:ACB3074	Canada	Manitoba
CNRME3235-12	BOLD:ACK3142	Canada	Manitoba
CNRME3240-12	BOLD:AAH3779	Canada	Manitoba
CNRME3241-12	BOLD:AAU4901	Canada	Manitoba
CNRME3243-12	BOLD:AAL7870	Canada	Manitoba
CNRME3254-12	BOLD:ACS7008	Canada	Manitoba
CNRME3257-12	BOLD:AAH3920	Canada	Manitoba
CNRME3259-12	BOLD:ACS7008	Canada	Manitoba
CNRME3263-12	BOLD:ACS7008	Canada	Manitoba
CNRME3264-12	BOLD:AAH3920	Canada	Manitoba
CNRME3274-12	BOLD:AAG3259	Canada	Manitoba
CNRME3282-12	BOLD:AAM6113	Canada	Manitoba
CNRME3285-12	BOLD:AAG3239	Canada	Manitoba
CNRME3289-12	BOLD:AAG3259	Canada	Manitoba
CNRME3297-12	BOLD:AAG6519	Canada	Manitoba
CNRME3298-12	BOLD:AEN8718	Canada	Manitoba
CNRME3299-12	BOLD:AAG1518	Canada	Manitoba
CNRME3300-12	BOLD:AAG1657	Canada	Manitoba
CNRME3302-12	BOLD:AAG3259	Canada	Manitoba
CNRME3303-12	BOLD:AAG4924	Canada	Manitoba
CNRME3304-12	BOLD:AAM9201	Canada	Manitoba
CNRME3305-12	BOLD:AAU4901	Canada	Manitoba
CNRME3306-12	BOLD:AAH3920	Canada	Manitoba
CNRME3310-12	BOLD:AAG3259	Canada	Manitoba
CNRME3316-12	BOLD:AAG3274	Canada	Manitoba
CNRME3317-12	BOLD:AAG3274	Canada	Manitoba
CNRME3323-12	BOLD:AAE8903	Canada	Manitoba
CNRME3327-12	BOLD:AAG6979	Canada	Manitoba
CNRME3330-12	BOLD:ACS7008	Canada	Manitoba
CNRME3332-12	BOLD:AAG3314	Canada	Manitoba
CNRME3339-12	BOLD:AAH3920	Canada	Manitoba
CNRME3343-12	BOLD:AAG3314	Canada	Manitoba
CNRME3348-12	BOLD:ABZ2351	Canada	Manitoba
CNRME3352-12	BOLD:ADA4621	Canada	Manitoba
CNRME3353-12	BOLD:AAG6537	Canada	Manitoba
CNRME3357-12	BOLD:AAG3353	Canada	Manitoba
CNRME3358-12	BOLD:AAC0706	Canada	Manitoba
CNRME3366-12	BOLD:AAG3314	Canada	Manitoba
CNRME3371-12	BOLD:AAG4924	Canada	Manitoba
CNRME3372-12	BOLD:AAG3314	Canada	Manitoba
CNRME3375-12	BOLD:AAG3314	Canada	Manitoba
CNRME3380-12	BOLD:AAH3920	Canada	Manitoba
CNRME3382-12	BOLD:AAG1657	Canada	Manitoba
CNRME3383-12	BOLD:AAH3779	Canada	Manitoba
CNRME3385-12	BOLD:AAP2534	Canada	Manitoba
CNRME3386-12	BOLD:AAH3920	Canada	Manitoba
CNRME3387-12	BOLD:AAH3920	Canada	Manitoba
CNRME3388-12	BOLD:AEJ9850	Canada	Manitoba
CNRME3392-12	BOLD:AAG3314	Canada	Manitoba
CNRME3397-12	BOLD:AAL7447	Canada	Manitoba
CNRME3402-12	BOLD:AAG3259	Canada	Manitoba
CNRME3416-12	BOLD:AAG3314	Canada	Manitoba
CNRME3423-12	BOLD:AAG4924	Canada	Manitoba
CNRME3432-12	BOLD:AAH3779	Canada	Manitoba
CNRME3436-12	BOLD:AAH3779	Canada	Manitoba
CNRME3438-12	BOLD:AAL7870	Canada	Manitoba
CNRME3441-12	BOLD:AAH3779	Canada	Manitoba
CNRME3442-12	BOLD:AAG3239	Canada	Manitoba
CNRME3446-12	BOLD:AAH3779	Canada	Manitoba
CNRME3448-12	BOLD:AAH4026	Canada	Manitoba
CNRME3450-12	BOLD:ABU5538	Canada	Manitoba
CNRME3453-12	BOLD:AAD2169	Canada	Manitoba
CNRME3458-12	BOLD:AAG3266	Canada	Manitoba
CNRME3459-12	BOLD:AAG3259	Canada	Manitoba
CNRME3464-12	BOLD:AAH3779	Canada	Manitoba
CNRME3466-12	BOLD:ABU5545	Canada	Manitoba
CNRME3472-12	BOLD:AAH3779	Canada	Manitoba
CNRME3474-12	BOLD:AAH3630	Canada	Manitoba
CNRME3476-12	BOLD:AAH3779	Canada	Manitoba
CNRME3480-12	BOLD:ABU5538	Canada	Manitoba
CNRME3491-12	BOLD:AAH3779	Canada	Manitoba
CNRME3493-12	BOLD:AAH3779	Canada	Manitoba
CNRME3498-12	BOLD:ACS7008	Canada	Manitoba
CNRME3500-12	BOLD:AAH3779	Canada	Manitoba
CNRME3602-12	BOLD:AAM6113	Canada	Manitoba
CNRME3608-12	BOLD:AAG3303	Canada	Manitoba
CNRME3609-12	BOLD:AAG3259	Canada	Manitoba
CNRME3611-12	BOLD:ACS7008	Canada	Manitoba
CNRME3612-12	BOLD:AAH3920	Canada	Manitoba
CNRME3618-12	BOLD:ABY0932	Canada	Manitoba
CNRME3631-12	BOLD:AAG3239	Canada	Manitoba
CNRME3632-12	BOLD:AAH3920	Canada	Manitoba
CNRME3634-12	BOLD:AAH3779	Canada	Manitoba
CNRME3640-12	BOLD:ACS7008	Canada	Manitoba
CNRME3641-12	BOLD:AAP2490	Canada	Manitoba
CNRME3646-12	BOLD:AAG3314	Canada	Manitoba
CNRME3647-12	BOLD:AAG3314	Canada	Manitoba
CNRME3651-12	BOLD:AAH3779	Canada	Manitoba
CNRME3654-12	BOLD:AAH3920	Canada	Manitoba
CNRME3659-12	BOLD:AAG3266	Canada	Manitoba
CNRME3672-12	BOLD:AAG3259	Canada	Manitoba
CNRME3680-12	BOLD:AAH3779	Canada	Manitoba
CNRME3682-12	BOLD:AAG1518	Canada	Manitoba
CNRME3689-12	BOLD:AAL7817	Canada	Manitoba
CNRME3691-12	BOLD:AAG3314	Canada	Manitoba
CNRME3692-12	BOLD:ADI1867	Canada	Manitoba
CNRME3693-12	BOLD:AAH3779	Canada	Manitoba
CNRME3694-12	BOLD:AAG3259	Canada	Manitoba
CNRME3695-12	BOLD:ACS7008	Canada	Manitoba
CNRME3697-12	BOLD:ACS7008	Canada	Manitoba
CNRME3698-12	BOLD:AEJ9850	Canada	Manitoba
CNRME3704-12	BOLD:AAG3259	Canada	Manitoba
CNRME3706-12	BOLD:AAG3259	Canada	Manitoba
CNRME3713-12	BOLD:ACS7008	Canada	Manitoba
CNRME3717-12	BOLD:AAC0706	Canada	Manitoba
CNRME3720-12	BOLD:AAH3779	Canada	Manitoba
CNRME3723-12	BOLD:AAN8582	Canada	Manitoba
CNRME3735-12	BOLD:AAM6107	Canada	Manitoba
CNRME3739-12	BOLD:AAP2534	Canada	Manitoba
CNRME3743-12	BOLD:ABU5545	Canada	Manitoba
CNRME3744-12	BOLD:ACS7008	Canada	Manitoba
CNRME3746-12	BOLD:AAG3259	Canada	Manitoba
CNRME3748-12	BOLD:AAH3779	Canada	Manitoba
CNRME3755-12	BOLD:AAM6113	Canada	Manitoba
CNRME3756-12	BOLD:AAH4013	Canada	Manitoba
CNRME3778-12	BOLD:AAI2659	Canada	Manitoba
CNRME3780-12	BOLD:ABU5538	Canada	Manitoba
CNRME3787-12	BOLD:ABZ2351	Canada	Manitoba
CNRME3791-12	BOLD:AAH3920	Canada	Manitoba
CNRME3793-12	BOLD:AAH3779	Canada	Manitoba
CNRME3802-12	BOLD:AAA3774	Canada	Manitoba
CNRME3804-12	BOLD:AAH3920	Canada	Manitoba
CNRME3809-12	BOLD:AAG3314	Canada	Manitoba
CNRME3812-12	BOLD:AAP2534	Canada	Manitoba
CNRME3813-12	BOLD:AAM9253	Canada	Manitoba
CNRME3816-12	BOLD:AAG4924	Canada	Manitoba
CNRME3820-12	BOLD:AAC9278	Canada	Manitoba
CNRME3823-12	BOLD:AAV5609	Canada	Manitoba
CNRME3829-12	BOLD:AAG3259	Canada	Manitoba
CNRME3830-12	BOLD:AAH3920	Canada	Manitoba
CNRME3841-12	BOLD:AAL7870	Canada	Manitoba
CNRME3842-12	BOLD:AAG4924	Canada	Manitoba
CNRME3864-12	BOLD:AAH3779	Canada	Manitoba
CNRME3866-12	BOLD:ABY2041	Canada	Manitoba
CNRME3873-12	BOLD:AAG1518	Canada	Manitoba
CNRME3876-12	BOLD:AAH3779	Canada	Manitoba
CNRME3878-12	BOLD:AAM6113	Canada	Manitoba
CNRME3879-12	BOLD:AAC8203	Canada	Manitoba
CNRME3880-12	BOLD:ABU5538	Canada	Manitoba
CNRME3891-12	BOLD:ACS7008	Canada	Manitoba
CNRME3901-12	BOLD:AAG4924	Canada	Manitoba
CNRME3904-12	BOLD:AAL9075	Canada	Manitoba
CNRME3905-12	BOLD:AAH3920	Canada	Manitoba
CNRME3907-12	BOLD:AAG3259	Canada	Manitoba
CNRME3908-12	BOLD:AAG3259	Canada	Manitoba
CNRME3911-12	BOLD:AAM6113	Canada	Manitoba
CNRME3913-12	BOLD:AAH3779	Canada	Manitoba
CNRME3918-12	BOLD:AAX1168	Canada	Manitoba
CNRME3920-12	BOLD:AAP2534	Canada	Manitoba
CNRME3924-12	BOLD:AAV5609	Canada	Manitoba
CNRME3931-12	BOLD:AAN5281	Canada	Manitoba
CNRME3932-12	BOLD:AAM6107	Canada	Manitoba
CNRME3946-12	BOLD:AAM6113	Canada	Manitoba
CNRME3947-12	BOLD:AAH3779	Canada	Manitoba
CNRME3965-12	BOLD:AAH3920	Canada	Manitoba
CNRME3966-12	BOLD:AAG4924	Canada	Manitoba
CNRME3968-12	BOLD:AAH3920	Canada	Manitoba
CNRME3972-12	BOLD:AAG3259	Canada	Manitoba
CNRME3973-12	BOLD:AAV5609	Canada	Manitoba
CNRME3975-12	BOLD:AAM6113	Canada	Manitoba
CNRME4080-12	BOLD:AAM6113	Canada	Manitoba
CNRME4082-12	BOLD:AAG3341	Canada	Manitoba
CNRME4083-12	BOLD:AAH3779	Canada	Manitoba
CNRME4088-12	BOLD:AAV5691	Canada	Manitoba
CNRME4093-12	BOLD:AAA7067	Canada	Manitoba
CNRME4098-12	BOLD:AAM6113	Canada	Manitoba
CNRME4101-12	BOLD:AAG3625	Canada	Manitoba
CNRME4106-12	BOLD:AAV5609	Canada	Manitoba
CNRME4107-12	BOLD:AAM6113	Canada	Manitoba
CNRME4110-12	BOLD:AAV5609	Canada	Manitoba
CNRME4112-12	BOLD:AAA7067	Canada	Manitoba
CNRME4114-12	BOLD:ACS7008	Canada	Manitoba
CNRME4119-12	BOLD:ABU5538	Canada	Manitoba
CNRME4125-12	BOLD:AAM6113	Canada	Manitoba
CNRME4131-12	BOLD:AAP9903	Canada	Manitoba
CNRME4133-12	BOLD:AAL7447	Canada	Manitoba
CNRME4134-12	BOLD:AAG3625	Canada	Manitoba
CNRME4138-12	BOLD:AAM6113	Canada	Manitoba
CNRME4140-12	BOLD:AAH3720	Canada	Manitoba
CNRME4151-12	BOLD:AAG3259	Canada	Manitoba
CNRME4162-12	BOLD:AAM6107	Canada	Manitoba
CNRME425-12	BOLD:AAM6113	Canada	Manitoba
CNRME426-12	BOLD:AAH3779	Canada	Manitoba
CNRME429-12	BOLD:AEJ9850	Canada	Manitoba
CNRME432-12	BOLD:AAG4924	Canada	Manitoba
CNRME434-12	BOLD:AAG3314	Canada	Manitoba
CNRME435-12	BOLD:ABX9443	Canada	Manitoba
CNRME4361-12	BOLD:AAM6113	Canada	Manitoba
CNRME4364-12	BOLD:AAM6113	Canada	Manitoba
CNRME4366-12	BOLD:AAH3779	Canada	Manitoba
CNRME4375-12	BOLD:AAP9903	Canada	Manitoba
CNRME4378-12	BOLD:AAM6113	Canada	Manitoba
CNRME438-12	BOLD:AAM6113	Canada	Manitoba
CNRME4381-12	BOLD:ACZ1770	Canada	Manitoba
CNRME4383-12	BOLD:AAH3920	Canada	Manitoba
CNRME4391-12	BOLD:AAM6113	Canada	Manitoba
CNRME4404-12	BOLD:AAG3352	Canada	Manitoba
CNRME4405-12	BOLD:AAG1657	Canada	Manitoba
CNRME4409-12	BOLD:AAG3259	Canada	Manitoba
CNRME441-12	BOLD:AAG3259	Canada	Manitoba
CNRME4414-12	BOLD:AAM6113	Canada	Manitoba
CNRME4415-12	BOLD:AAM6113	Canada	Manitoba
CNRME4418-12	BOLD:ACK3142	Canada	Manitoba
CNRME442-12	BOLD:AAG4924	Canada	Manitoba
CNRME4420-12	BOLD:AAM6113	Canada	Manitoba
CNRME4429-12	BOLD:AAM6113	Canada	Manitoba
CNRME4430-12	BOLD:AAM6113	Canada	Manitoba
CNRME4434-12	BOLD:AAM6113	Canada	Manitoba
CNRME4441-12	BOLD:AAM6113	Canada	Manitoba
CNRME4445-12	BOLD:AAH3779	Canada	Manitoba
CNRME4449-12	BOLD:AAG3314	Canada	Manitoba
CNRME449-12	BOLD:AAH3532	Canada	Manitoba
CNRME455-12	BOLD:ACZ1770	Canada	Manitoba
CNRME456-12	BOLD:AAM6107	Canada	Manitoba
CNRME458-12	BOLD:ACU6151	Canada	Manitoba
CNRME460-12	BOLD:AAC0706	Canada	Manitoba
CNRME4608-12	BOLD:ACO4990	Canada	Manitoba
CNRME4610-12	BOLD:AAH0007	Canada	Manitoba
CNRME4611-12	BOLD:AAM6113	Canada	Manitoba
CNRME4620-12	BOLD:AAM6113	Canada	Manitoba
CNRME4621-12	BOLD:AAG1768	Canada	Manitoba
CNRME4622-12	BOLD:AAV5691	Canada	Manitoba
CNRME4633-12	BOLD:AAM6107	Canada	Manitoba
CNRME4634-12	BOLD:ACK3142	Canada	Manitoba
CNRME4636-12	BOLD:AAM6113	Canada	Manitoba
CNRME4638-12	BOLD:ACK3142	Canada	Manitoba
CNRME4641-12	BOLD:AAM6113	Canada	Manitoba
CNRME4644-12	BOLD:AAN5494	Canada	Manitoba
CNRME4650-12	BOLD:ACC8441	Canada	Manitoba
CNRME4652-12	BOLD:AAM6113	Canada	Manitoba
CNRME4655-12	BOLD:AAM6113	Canada	Manitoba
CNRME466-12	BOLD:ACS7008	Canada	Manitoba
CNRME4660-12	BOLD:AAH3755	Canada	Manitoba
CNRME4664-12	BOLD:AAM6113	Canada	Manitoba
CNRME4665-12	BOLD:AAM6113	Canada	Manitoba
CNRME4667-12	BOLD:AAM6107	Canada	Manitoba
CNRME4668-12	BOLD:AAY6420	Canada	Manitoba
CNRME4670-12	BOLD:AAM6113	Canada	Manitoba
CNRME4671-12	BOLD:ACK3142	Canada	Manitoba
CNRME4673-12	BOLD:AAM6113	Canada	Manitoba
CNRME4678-12	BOLD:AAG3314	Canada	Manitoba
CNRME4679-12	BOLD:AAV5691	Canada	Manitoba
CNRME4687-12	BOLD:ACK3142	Canada	Manitoba
CNRME4688-12	BOLD:ACK3142	Canada	Manitoba
CNRME4690-12	BOLD:AAM6113	Canada	Manitoba
CNRME4691-12	BOLD:AAH3632	Canada	Manitoba
CNRME4694-12	BOLD:AAM6113	Canada	Manitoba
CNRME4695-12	BOLD:AAM6113	Canada	Manitoba
CNRME470-12	BOLD:ACU6151	Canada	Manitoba
CNRME473-12	BOLD:AAG3341	Canada	Manitoba
CNRME476-12	BOLD:AAF7093	Canada	Manitoba
CNRME483-12	BOLD:AAP9903	Canada	Manitoba
CNRME496-12	BOLD:AAH3907	Canada	Manitoba
CNRME498-12	BOLD:AAG6931	Canada	Manitoba
CNRME501-12	BOLD:AAG3259	Canada	Manitoba
CNRME513-12	BOLD:ACZ1770	Canada	Manitoba
CNRME517-12	BOLD:AAD1086	Canada	Manitoba
CNRME5179-12	BOLD:AAH3779	Canada	Manitoba
CNRME519-12	BOLD:AAD1086	Canada	Manitoba
CNRME5190-12	BOLD:AAH2287	Canada	Manitoba
CNRME5196-12	BOLD:AAB8627	Canada	Manitoba
CNRME520-12	BOLD:AAD1086	Canada	Manitoba
CNRME521-12	BOLD:AAA8870	Canada	Manitoba
CNRME523-12	BOLD:AAB1544	Canada	Manitoba
CNRME527-12	BOLD:AAD1086	Canada	Manitoba
CNRME528-12	BOLD:AAD1086	Canada	Manitoba
CNRME529-12	BOLD:AAD1086	Canada	Manitoba
CNRME530-12	BOLD:AAD1086	Canada	Manitoba
CNRME532-12	BOLD:AAD1086	Canada	Manitoba
CNRME534-12	BOLD:AAB1544	Canada	Manitoba
CNRME535-12	BOLD:AAB1544	Canada	Manitoba
CNRME538-12	BOLD:AAD1086	Canada	Manitoba
CNRME539-12	BOLD:AAD1086	Canada	Manitoba
CNRME542-12	BOLD:AAD1086	Canada	Manitoba
CNRME544-12	BOLD:AAB1544	Canada	Manitoba
CNRME545-12	BOLD:AAA8870	Canada	Manitoba
CNRME546-12	BOLD:AAD1086	Canada	Manitoba
CNRME547-12	BOLD:AAD1086	Canada	Manitoba
CNRME548-12	BOLD:AAD1086	Canada	Manitoba
CNRME549-12	BOLD:AAB1544	Canada	Manitoba
CNRME551-12	BOLD:AAB1544	Canada	Manitoba
CNRME554-12	BOLD:AAD1086	Canada	Manitoba
CNRME556-12	BOLD:AAB1544	Canada	Manitoba
CNRME557-12	BOLD:AAD1086	Canada	Manitoba
CNRME558-12	BOLD:AAD1086	Canada	Manitoba
CNRME559-12	BOLD:AAB1544	Canada	Manitoba
CNRME561-12	BOLD:AAD1086	Canada	Manitoba
CNRME562-12	BOLD:AAD1086	Canada	Manitoba
CNRME563-12	BOLD:AAD1086	Canada	Manitoba
CNRME565-12	BOLD:AAD1086	Canada	Manitoba
CNRME566-12	BOLD:AAD1086	Canada	Manitoba
CNRME567-12	BOLD:AAD1086	Canada	Manitoba
CNRME569-12	BOLD:ABZ5562	Canada	Manitoba
CNRME571-12	BOLD:AAD1086	Canada	Manitoba
CNRME572-12	BOLD:AAD1086	Canada	Manitoba
CNRME573-12	BOLD:AAD1086	Canada	Manitoba
CNRME574-12	BOLD:AAD1086	Canada	Manitoba
CNRME577-12	BOLD:AAB1544	Canada	Manitoba
CNRME578-12	BOLD:AAD1086	Canada	Manitoba
CNRME581-12	BOLD:AAD1086	Canada	Manitoba
CNRME582-12	BOLD:AAB1544	Canada	Manitoba
CNRME585-12	BOLD:AAB1544	Canada	Manitoba
CNRME586-12	BOLD:AAB1544	Canada	Manitoba
CNRME587-12	BOLD:AAB1544	Canada	Manitoba
CNRME588-12	BOLD:AAD1086	Canada	Manitoba
CNRME589-12	BOLD:AAB1544	Canada	Manitoba
CNRME593-12	BOLD:AAD1086	Canada	Manitoba
CNRME594-12	BOLD:AAD1086	Canada	Manitoba
CNRME595-12	BOLD:AAD1086	Canada	Manitoba
CNRME597-12	BOLD:AAD1086	Canada	Manitoba
CNRME600-12	BOLD:AAD1086	Canada	Manitoba
CNRME601-12	BOLD:AAD1086	Canada	Manitoba
CNRME602-12	BOLD:AAD1086	Canada	Manitoba
CNRME603-12	BOLD:AAD1086	Canada	Manitoba
CNRME604-12	BOLD:AAG1768	Canada	Manitoba
CNRME606-12	BOLD:AAB1544	Canada	Manitoba
CNRME607-12	BOLD:AAD1086	Canada	Manitoba
CNRME608-12	BOLD:AAD1086	Canada	Manitoba
CNRME609-12	BOLD:AAD1086	Canada	Manitoba
CNRME610-12	BOLD:AAD1086	Canada	Manitoba
CNRME611-12	BOLD:ACS7008	Canada	Manitoba
CNRME612-12	BOLD:AAH3779	Canada	Manitoba
CNRME613-12	BOLD:AAP9903	Canada	Manitoba
CNRME614-12	BOLD:ACZ1770	Canada	Manitoba
CNRME621-12	BOLD:AAG3625	Canada	Manitoba
CNRME623-12	BOLD:AAP2534	Canada	Manitoba
CNRME624-12	BOLD:AEJ9850	Canada	Manitoba
CNRME627-12	BOLD:AAH3779	Canada	Manitoba
CNRME637-12	BOLD:AAV5609	Canada	Manitoba
CNRME640-12	BOLD:AAH4026	Canada	Manitoba
CNRME644-12	BOLD:AAA3774	Canada	Manitoba
CNRME653-12	BOLD:AAG3239	Canada	Manitoba
CNRME654-12	BOLD:AEN8718	Canada	Manitoba
CNRME655-12	BOLD:ACZ1770	Canada	Manitoba
CNRME657-12	BOLD:ACS7008	Canada	Manitoba
CNRME666-12	BOLD:AAG3259	Canada	Manitoba
CNRME670-12	BOLD:AAN5161	Canada	Manitoba
CNRME674-12	BOLD:ACS7008	Canada	Manitoba
CNRME677-12	BOLD:AEJ9850	Canada	Manitoba
CNRME680-12	BOLD:ACS7008	Canada	Manitoba
CNRME683-12	BOLD:AAH3779	Canada	Manitoba
CNRME685-12	BOLD:ABU5538	Canada	Manitoba
CNRME687-12	BOLD:AAM6113	Canada	Manitoba
CNRME697-12	BOLD:ABX7845	Canada	Manitoba
CNRME699-12	BOLD:ABY1988	Canada	Manitoba
CNRMF1315-12	BOLD:AAU8534	Canada	Manitoba
CNRMF1318-12	BOLD:AAG3259	Canada	Manitoba
CNRMF1324-12	BOLD:AAP2490	Canada	Manitoba
CNRMF1325-12	BOLD:AAG2740	Canada	Manitoba
CNRMF1326-12	BOLD:ACS7008	Canada	Manitoba
CNRMF1327-12	BOLD:ABU5538	Canada	Manitoba
CNRMF1337-12	BOLD:AAP9903	Canada	Manitoba
CNRMF1340-12	BOLD:AAH4013	Canada	Manitoba
CNRMF1350-12	BOLD:AAH3920	Canada	Manitoba
CNRMF1353-12	BOLD:AAH3920	Canada	Manitoba
CNRMF1357-12	BOLD:AAH3920	Canada	Manitoba
CNRMF1358-12	BOLD:AAG1518	Canada	Manitoba
CNRMF1361-12	BOLD:AAH3920	Canada	Manitoba
CNRMF1362-12	BOLD:ACS7008	Canada	Manitoba
CNRMF1364-12	BOLD:AAH3920	Canada	Manitoba
CNRMF1373-12	BOLD:AAH3920	Canada	Manitoba
CNRMF1384-12	BOLD:ABU5545	Canada	Manitoba
CNRMF1386-12	BOLD:AAG3341	Canada	Manitoba
CNRMF1387-12	BOLD:AAL9075	Canada	Manitoba
CNRMF1393-12	BOLD:AAH3920	Canada	Manitoba
CNRMF1395-12	BOLD:AAG3259	Canada	Manitoba
CNRMF1396-12	BOLD:AAH3779	Canada	Manitoba
CNRMF1399-12	BOLD:AAP9903	Canada	Manitoba
CNRMF1409-12	BOLD:AAP9903	Canada	Manitoba
CNRMF1411-12	BOLD:AAG3266	Canada	Manitoba
CNRMF1413-12	BOLD:AAH4013	Canada	Manitoba
CNRMF1421-12	BOLD:AAH3920	Canada	Manitoba
CNRMF1427-12	BOLD:AAM6113	Canada	Manitoba
CNRMF1428-12	BOLD:AAG3266	Canada	Manitoba
CNRMF1437-12	BOLD:ACK3142	Canada	Manitoba
CNRMF1442-12	BOLD:AAG3266	Canada	Manitoba
CNRMF1446-12	BOLD:AAP9903	Canada	Manitoba
CNRMF1454-12	BOLD:AAG3314	Canada	Manitoba
CNRMF1468-12	BOLD:AAP9903	Canada	Manitoba
CNRMF1472-12	BOLD:AAC9278	Canada	Manitoba
CNRMF1473-12	BOLD:AAX1168	Canada	Manitoba
CNRMF1479-12	BOLD:AAP9903	Canada	Manitoba
CNRMF1482-12	BOLD:ACS7008	Canada	Manitoba
CNRMF1493-12	BOLD:ABU5545	Canada	Manitoba
CNRMF1502-12	BOLD:AAN5161	Canada	Manitoba
CNRMF1505-12	BOLD:ABU5545	Canada	Manitoba
CNRMF1508-12	BOLD:AAH3920	Canada	Manitoba
CNRMF1510-12	BOLD:AEA0066	Canada	Manitoba
CNRMF1512-12	BOLD:ABU5538	Canada	Manitoba
CNRMF1513-12	BOLD:AAP9903	Canada	Manitoba
CNRMF1514-12	BOLD:AAP9903	Canada	Manitoba
CNRMF1516-12	BOLD:AAU8534	Canada	Manitoba
CNRMF1518-12	BOLD:ACS7008	Canada	Manitoba
CNRMF1519-12	BOLD:ACB0716	Canada	Manitoba
CNRMF1521-12	BOLD:AAG3341	Canada	Manitoba
CNRMF1524-12	BOLD:ACS7008	Canada	Manitoba
CNRMF1528-12	BOLD:ACS7008	Canada	Manitoba
CNRMF1535-12	BOLD:AAG3358	Canada	Manitoba
CNRMF1536-12	BOLD:AAG1518	Canada	Manitoba
CNRMF1540-12	BOLD:AAU8534	Canada	Manitoba
CNRMF1542-12	BOLD:AAH3920	Canada	Manitoba
CNRMF1543-12	BOLD:ACS7008	Canada	Manitoba
CNRMF1546-12	BOLD:AAG3259	Canada	Manitoba
CNRMF1551-12	BOLD:AGX5541	Canada	Manitoba
CNRMF1556-12	BOLD:AAP9903	Canada	Manitoba
CNRMF1568-12	BOLD:AAH3999	Canada	Manitoba
CNRMF1573-12	BOLD:ACS7008	Canada	Manitoba
CNRMF1578-12	BOLD:AAP9903	Canada	Manitoba
CNRMF1581-12	BOLD:AAP9903	Canada	Manitoba
CNRMF1584-12	BOLD:AAP9903	Canada	Manitoba
CNRMF1592-12	BOLD:AAG3341	Canada	Manitoba
CNRMF1595-12	BOLD:AAG3266	Canada	Manitoba
CNRMF1597-12	BOLD:AAH3920	Canada	Manitoba
CNRMF1598-12	BOLD:AAX1168	Canada	Manitoba
CNRMF1970-12	BOLD:AAG1768	Canada	Manitoba
CNRMF1974-12	BOLD:AAG1768	Canada	Manitoba
CNRMF1975-12	BOLD:AAG1768	Canada	Manitoba
CNRMF1976-12	BOLD:AAB2866	Canada	Manitoba
CNRMF1980-12	BOLD:AAE3210	Canada	Manitoba
CNRMF1981-12	BOLD:AAA3453	Canada	Manitoba
CNRMF1982-12	BOLD:AAA3453	Canada	Manitoba
CNRMF1983-12	BOLD:AAA3453	Canada	Manitoba
CNRMF1984-12	BOLD:AAG1768	Canada	Manitoba
CNRMF1985-12	BOLD:AAG1768	Canada	Manitoba
CNRMF1986-12	BOLD:AAG1768	Canada	Manitoba
CNRMF1987-12	BOLD:AAA3453	Canada	Manitoba
CNRMF1988-12	BOLD:AAG1768	Canada	Manitoba
CNRMF1990-12	BOLD:AAG1768	Canada	Manitoba
CNRMF1991-12	BOLD:AAC9062	Canada	Manitoba
CNRMF1993-12	BOLD:AAG1768	Canada	Manitoba
CNRMF1997-12	BOLD:AAG2444	Canada	Manitoba
CNRMF1998-12	BOLD:AAG1768	Canada	Manitoba
CNRMF1999-12	BOLD:AAG1768	Canada	Manitoba
CNRMF2000-12	BOLD:AAG1768	Canada	Manitoba
CNRMF2001-12	BOLD:AAG1768	Canada	Manitoba
CNRMF2003-12	BOLD:AEI4188	Canada	Manitoba
CNRMF2004-12	BOLD:AAG4653	Canada	Manitoba
CNRMF2005-12	BOLD:AAG1768	Canada	Manitoba
CNRMF2006-12	BOLD:AAG1768	Canada	Manitoba
CNRMF2009-12	BOLD:AAG1768	Canada	Manitoba
CNRMF2010-12	BOLD:AAA3453	Canada	Manitoba
CNRMF2013-12	BOLD:AAJ0306	Canada	Manitoba
CNRMF2015-12	BOLD:AAG9634	Canada	Manitoba
CNRMF2017-12	BOLD:AAE8903	Canada	Manitoba
CNRMF2020-12	BOLD:ACZ5374	Canada	Manitoba
CNRMF2022-12	BOLD:AAJ0306	Canada	Manitoba
CNRMF2026-12	BOLD:AAG0366	Canada	Manitoba
CNRMF2029-12	BOLD:AEI4188	Canada	Manitoba
CNRMF2030-12	BOLD:AEI4188	Canada	Manitoba
CNRMF2037-12	BOLD:ACA4286	Canada	Manitoba
CNRMF2039-12	BOLD:ACA4286	Canada	Manitoba
CNRMF2040-12	BOLD:AEI4188	Canada	Manitoba
CNRMF2041-12	BOLD:AEI4188	Canada	Manitoba
CNRMF2045-12	BOLD:AAG4971	Canada	Manitoba
CNRMF2050-12	BOLD:AEI4188	Canada	Manitoba
CNRMF2051-12	BOLD:AAG9634	Canada	Manitoba
CNRMF2057-12	BOLD:AAE3210	Canada	Manitoba
CNRMF2059-12	BOLD:AAH3532	Canada	Manitoba
CNRMF2061-12	BOLD:AAA7067	Canada	Manitoba
CNRMF2063-12	BOLD:AAA7067	Canada	Manitoba
CNRMF2064-12	BOLD:ACS7008	Canada	Manitoba
CNRMF2069-12	BOLD:AAU8534	Canada	Manitoba
CNRMF2079-12	BOLD:ACS7008	Canada	Manitoba
CNRMF2080-12	BOLD:ACS7008	Canada	Manitoba
CNRMF2084-12	BOLD:AAG3259	Canada	Manitoba
CNRMF2095-12	BOLD:AAC0706	Canada	Manitoba
CNRMF2096-12	BOLD:AAG1503	Canada	Manitoba
CNRMF2099-12	BOLD:AAV5609	Canada	Manitoba
CNRMF2105-12	BOLD:AAG6537	Canada	Manitoba
CNRMF2112-12	BOLD:ACS7008	Canada	Manitoba
CNRMF2116-12	BOLD:AAG4978	Canada	Manitoba
CNRMF2122-12	BOLD:AAG3341	Canada	Manitoba
CNRMF2128-12	BOLD:AAH3920	Canada	Manitoba
CNRMF2130-12	BOLD:AAH3755	Canada	Manitoba
CNRMF2133-12	BOLD:AAN5161	Canada	Manitoba
CNRMF2135-12	BOLD:AAU8534	Canada	Manitoba
CNRMF2140-12	BOLD:AAL7864	Canada	Manitoba
CNRMF2143-12	BOLD:AAP9903	Canada	Manitoba
CNRMF2155-12	BOLD:ACS7008	Canada	Manitoba
CNRMF2156-12	BOLD:AAU8534	Canada	Manitoba
CNRMF2164-12	BOLD:AAH3920	Canada	Manitoba
CNRMF2165-12	BOLD:AAP4698	Canada	Manitoba
CNRMF2167-12	BOLD:AAG3266	Canada	Manitoba
CNRMF2176-12	BOLD:ABZ0540	Canada	Manitoba
CNRMF2187-12	BOLD:AAG3266	Canada	Manitoba
CNRMF2191-12	BOLD:AAX1168	Canada	Manitoba
CNRMF2195-12	BOLD:AAH3920	Canada	Manitoba
CNRMF2197-12	BOLD:AAV5609	Canada	Manitoba
CNRMF2201-12	BOLD:ACS7008	Canada	Manitoba
CNRMF2206-12	BOLD:AAH3920	Canada	Manitoba
CNRMF2208-12	BOLD:AAH3907	Canada	Manitoba
CNRMF2210-12	BOLD:AAH3907	Canada	Manitoba
CNRMF2215-12	BOLD:AAH3929	Canada	Manitoba
CNRMF2224-12	BOLD:AAP2490	Canada	Manitoba
CNRMF2225-12	BOLD:AAG3266	Canada	Manitoba
CNRMF2230-12	BOLD:ACS7008	Canada	Manitoba
CNRMF2232-12	BOLD:AAH3532	Canada	Manitoba
CNRMF2242-12	BOLD:ACK3142	Canada	Manitoba
CNRMF2243-12	BOLD:AAF6798	Canada	Manitoba
CNRMF2253-12	BOLD:AAG3259	Canada	Manitoba
CNRMF2259-12	BOLD:ACS7008	Canada	Manitoba
CNRMF2264-12	BOLD:AAG3266	Canada	Manitoba
CNRMF2265-12	BOLD:AAG3266	Canada	Manitoba
CNRMF2267-12	BOLD:ABU5538	Canada	Manitoba
CNRMF2284-12	BOLD:AEA0066	Canada	Manitoba
CNRMF2286-12	BOLD:AAG3274	Canada	Manitoba
CNRMF2289-12	BOLD:AAP2534	Canada	Manitoba
CNRMF2293-12	BOLD:AAG3259	Canada	Manitoba
CNRMF2295-12	BOLD:AAH3755	Canada	Manitoba
CNRMF2303-12	BOLD:ACK3142	Canada	Manitoba
CNRMF2306-12	BOLD:AAG3259	Canada	Manitoba
CNRMF2307-12	BOLD:ACS7008	Canada	Manitoba
CNRMF2316-12	BOLD:ABU5538	Canada	Manitoba
CNRMF2322-12	BOLD:ACK3142	Canada	Manitoba
CNRMF2345-12	BOLD:AAV5609	Canada	Manitoba
CNRMF2346-12	BOLD:AAF9856	Canada	Manitoba
CNRMF2347-12	BOLD:AAG1518	Canada	Manitoba
CNRMF2494-12	BOLD:AAP9903	Canada	Manitoba
CNRMF2495-12	BOLD:ACS7008	Canada	Manitoba
CNRMF2575-12	BOLD:AAX1168	Canada	Manitoba
CNRMF2577-12	BOLD:AAH3920	Canada	Manitoba
CNRMF2580-12	BOLD:ACF0720	Canada	Manitoba
CNRMF2601-12	BOLD:AAG4922	Canada	Manitoba
CNRMF2604-12	BOLD:ACK3142	Canada	Manitoba
CNRMF2609-12	BOLD:ACS7008	Canada	Manitoba
CNRMF2613-12	BOLD:AAH3999	Canada	Manitoba
CNRMF2617-12	BOLD:AAP9903	Canada	Manitoba
CNRMF2622-12	BOLD:AEA0066	Canada	Manitoba
CNRMF2630-12	BOLD:AAG3266	Canada	Manitoba
CNRMF2632-12	BOLD:AAP9903	Canada	Manitoba
CNRMF2635-12	BOLD:AAG3274	Canada	Manitoba
CNRMF2642-12	BOLD:AAP9903	Canada	Manitoba
CNRMF2643-12	BOLD:AAH3920	Canada	Manitoba
CNRMF2644-12	BOLD:AAP9903	Canada	Manitoba
CNRMF2646-12	BOLD:ACS7008	Canada	Manitoba
CNRMF2649-12	BOLD:AAG3259	Canada	Manitoba
CNRMF2651-12	BOLD:AAG3341	Canada	Manitoba
CNRMF2658-12	BOLD:AEN8718	Canada	Manitoba
CNRMF2764-12	BOLD:ACK3142	Canada	Manitoba
CNRMF2783-12	BOLD:AAH3726	Canada	Manitoba
CNRMF2810-12	BOLD:ABX7844	Canada	Manitoba
CNRMF2812-12	BOLD:AAH3779	Canada	Manitoba
CNRMF2832-12	BOLD:ACS7008	Canada	Manitoba
CNRMF2834-12	BOLD:AAC0706	Canada	Manitoba
CNRMF2836-12	BOLD:ACS7008	Canada	Manitoba
CNRMF2848-12	BOLD:AEI4188	Canada	Manitoba
CNRMF3275-12	BOLD:AAA7067	Canada	Manitoba
CNRMF3281-12	BOLD:AAA7067	Canada	Manitoba
CNRMF3286-12	BOLD:ACB3049	Canada	Manitoba
CNRMF3289-12	BOLD:AAM6113	Canada	Manitoba
CNRMF3300-12	BOLD:ACK3142	Canada	Manitoba
CNRMF3309-12	BOLD:AAB1810	Canada	Manitoba
CNRMF3312-12	BOLD:AAH3720	Canada	Manitoba
CNRMF3334-12	BOLD:AAH3621	Canada	Manitoba
CNRMF3336-12	BOLD:AAM6113	Canada	Manitoba
CNRMF3339-12	BOLD:AAP9903	Canada	Manitoba
CNRMF334-12	BOLD:AAP9903	Canada	Manitoba
CNRMF3348-12	BOLD:ACS7008	Canada	Manitoba
CNRMF3351-12	BOLD:ACS7008	Canada	Manitoba
CNRMF3352-12	BOLD:AAG3274	Canada	Manitoba
CNRMF3357-12	BOLD:AAH4013	Canada	Manitoba
CNRMF3359-12	BOLD:AAH3920	Canada	Manitoba
CNRMF3363-12	BOLD:AAG3625	Canada	Manitoba
CNRMF3366-12	BOLD:ACS7008	Canada	Manitoba
CNRMF3367-12	BOLD:AAH3907	Canada	Manitoba
CNRMF3368-12	BOLD:ACK3142	Canada	Manitoba
CNRMF3472-12	BOLD:ADE2870	Canada	Manitoba
CNRMF3475-12	BOLD:ACK3142	Canada	Manitoba
CNRMF3486-12	BOLD:ACK3142	Canada	Manitoba
CNRMF3498-12	BOLD:AAF9778	Canada	Manitoba
CNRMF3499-12	BOLD:AGB0586	Canada	Manitoba
CNRMF3500-12	BOLD:AAG4978	Canada	Manitoba
CNRMF3501-12	BOLD:AAH4013	Canada	Manitoba
CNRMF3508-12	BOLD:AAM6113	Canada	Manitoba
CNRMF352-12	BOLD:AAV5609	Canada	Manitoba
CNRMF3526-12	BOLD:AAM6113	Canada	Manitoba
CNRMF3540-12	BOLD:AAM6113	Canada	Manitoba
CNRMF3546-12	BOLD:ACK3142	Canada	Manitoba
CNRMF3554-12	BOLD:ACK3142	Canada	Manitoba
CNRMF3555-12	BOLD:AAG3625	Canada	Manitoba
CNRMF3559-12	BOLD:AAP9031	Canada	Manitoba
CNRMF362-12	BOLD:AAG3259	Canada	Manitoba
CNRMF364-12	BOLD:AAP6882	Canada	Manitoba
CNRMF3657-12	BOLD:AAH0007	Canada	Manitoba
CNRMF366-12	BOLD:AEN8718	Canada	Manitoba
CNRMF3663-12	BOLD:AAM6113	Canada	Manitoba
CNRMF3664-12	BOLD:ACS7008	Canada	Manitoba
CNRMF3672-12	BOLD:ACK3142	Canada	Manitoba
CNRMF3682-12	BOLD:AAM6113	Canada	Manitoba
CNRMF3685-12	BOLD:AAV5609	Canada	Manitoba
CNRMF369-12	BOLD:AAP9903	Canada	Manitoba
CNRMF3690-12	BOLD:AAG4978	Canada	Manitoba
CNRMF3691-12	BOLD:AEJ9850	Canada	Manitoba
CNRMF3692-12	BOLD:AAL7447	Canada	Manitoba
CNRMF3695-12	BOLD:AAH3720	Canada	Manitoba
CNRMF3698-12	BOLD:ADE2870	Canada	Manitoba
CNRMF3705-12	BOLD:AAM6113	Canada	Manitoba
CNRMF3717-12	BOLD:AAV5609	Canada	Manitoba
CNRMF3722-12	BOLD:ACK3142	Canada	Manitoba
CNRMF3724-12	BOLD:ACK3142	Canada	Manitoba
CNRMF3726-12	BOLD:AAN5193	Canada	Manitoba
CNRMF3727-12	BOLD:AAV5609	Canada	Manitoba
CNRMF375-12	BOLD:ABZ1503	Canada	Manitoba
CNRMF3760-12	BOLD:AAN5494	Canada	Manitoba
CNRMF3764-12	BOLD:AAG9634	Canada	Manitoba
CNRMF3770-12	BOLD:AEI4188	Canada	Manitoba
CNRMF3772-12	BOLD:AEI4188	Canada	Manitoba
CNRMF3773-12	BOLD:AAD1086	Canada	Manitoba
CNRMF3774-12	BOLD:AAD1086	Canada	Manitoba
CNRMF3775-12	BOLD:AAD1086	Canada	Manitoba
CNRMF3776-12	BOLD:AAD1086	Canada	Manitoba
CNRMF3777-12	BOLD:ABZ5562	Canada	Manitoba
CNRMF3779-12	BOLD:AAD1086	Canada	Manitoba
CNRMF378-12	BOLD:AAG3259	Canada	Manitoba
CNRMF3782-12	BOLD:AAD1086	Canada	Manitoba
CNRMF3784-12	BOLD:ABZ5562	Canada	Manitoba
CNRMF379-12	BOLD:AAP9903	Canada	Manitoba
CNRMF3791-12	BOLD:AAB1409	Canada	Manitoba
CNRMF3792-12	BOLD:AAD1086	Canada	Manitoba
CNRMF3793-12	BOLD:AAB2384	Canada	Manitoba
CNRMF3794-12	BOLD:AAD1086	Canada	Manitoba
CNRMF3796-12	BOLD:AAG1768	Canada	Manitoba
CNRMF3798-12	BOLD:AAD1086	Canada	Manitoba
CNRMF380-12	BOLD:AAG3266	Canada	Manitoba
CNRMF3800-12	BOLD:AAD1086	Canada	Manitoba
CNRMF3802-12	BOLD:AAD4375	Canada	Manitoba
CNRMF3804-12	BOLD:AAD1086	Canada	Manitoba
CNRMF3807-12	BOLD:AAD1086	Canada	Manitoba
CNRMF3816-12	BOLD:AAD1086	Canada	Manitoba
CNRMF3818-12	BOLD:AAD1086	Canada	Manitoba
CNRMF3819-12	BOLD:AAD1086	Canada	Manitoba
CNRMF3820-12	BOLD:AAD1086	Canada	Manitoba
CNRMF3821-12	BOLD:AAD1086	Canada	Manitoba
CNRMF3822-12	BOLD:AAD1086	Canada	Manitoba
CNRMF3823-12	BOLD:AAD1086	Canada	Manitoba
CNRMF3824-12	BOLD:AAD1086	Canada	Manitoba
CNRMF3825-12	BOLD:AAD1086	Canada	Manitoba
CNRMF3827-12	BOLD:AAD1086	Canada	Manitoba
CNRMF383-12	BOLD:AAH3779	Canada	Manitoba
CNRMF3837-12	BOLD:ABZ5562	Canada	Manitoba
CNRMF391-12	BOLD:AAG3266	Canada	Manitoba
CNRMF395-12	BOLD:AAP9903	Canada	Manitoba
CNRMF402-12	BOLD:AAH4013	Canada	Manitoba
CNRMF410-12	BOLD:AAH4013	Canada	Manitoba
CNRMF412-12	BOLD:AAH3907	Canada	Manitoba
CNRMF415-12	BOLD:AAH4013	Canada	Manitoba
CNRMF421-12	BOLD:ACS7008	Canada	Manitoba
CNRMF424-12	BOLD:AAG3266	Canada	Manitoba
CNRMF430-12	BOLD:AAH3920	Canada	Manitoba
CNRMF433-12	BOLD:AAH4013	Canada	Manitoba
CNRMF438-12	BOLD:AAG3341	Canada	Manitoba
CNRMF448-12	BOLD:AAG3259	Canada	Manitoba
CNRMF449-12	BOLD:AAP9903	Canada	Manitoba
CNRMF453-12	BOLD:AAH4013	Canada	Manitoba
CNRMF454-12	BOLD:AAH4013	Canada	Manitoba
CNRMF457-12	BOLD:AAG3259	Canada	Manitoba
CNRMF460-12	BOLD:AAH4013	Canada	Manitoba
CNRMF463-12	BOLD:AAV5691	Canada	Manitoba
CNRMF465-12	BOLD:ACS7008	Canada	Manitoba
CNRMF471-12	BOLD:AAG3266	Canada	Manitoba
CNRMF481-12	BOLD:ABZ2351	Canada	Manitoba
CNRMF485-12	BOLD:AEJ9850	Canada	Manitoba
CNRMF486-12	BOLD:AAP8723	Canada	Manitoba
CNRMF489-12	BOLD:AAP1834	Canada	Manitoba
CNRMF490-12	BOLD:AAG3259	Canada	Manitoba
CNRMF491-12	BOLD:AAH3920	Canada	Manitoba
CNRMF501-12	BOLD:AAU8534	Canada	Manitoba
CNRMF509-12	BOLD:AAH3920	Canada	Manitoba
CNRMF511-12	BOLD:AAU8534	Canada	Manitoba
CNRMF516-12	BOLD:AAP9903	Canada	Manitoba
CNRMF517-12	BOLD:AAG3259	Canada	Manitoba
CNRMF520-12	BOLD:ACK3142	Canada	Manitoba
CNRMF521-12	BOLD:AAM6113	Canada	Manitoba
CNRMF608-12	BOLD:AAG6543	Canada	Manitoba
CNRMF616-12	BOLD:AAP9903	Canada	Manitoba
CNRMF620-12	BOLD:AAG3266	Canada	Manitoba
CNRMF625-12	BOLD:AAP9903	Canada	Manitoba
CNRMF639-12	BOLD:AEN8718	Canada	Manitoba
CNRMF648-12	BOLD:AAH4013	Canada	Manitoba
CNRMF651-12	BOLD:AAH3920	Canada	Manitoba
CNRMF652-12	BOLD:ACU6151	Canada	Manitoba
CNRMF653-12	BOLD:AAG1518	Canada	Manitoba
CNRMF658-12	BOLD:AAH4013	Canada	Manitoba
CNRMF664-12	BOLD:AAH4013	Canada	Manitoba
CNRMF673-12	BOLD:AAG3625	Canada	Manitoba
CNRMF675-12	BOLD:AAG3266	Canada	Manitoba
CNRMF682-12	BOLD:AEA0066	Canada	Manitoba
CNRMF690-12	BOLD:AAL9070	Canada	Manitoba
CNRMF696-12	BOLD:AAP9903	Canada	Manitoba
CNRMF697-12	BOLD:ACS7008	Canada	Manitoba
CNRMF699-12	BOLD:AAH4013	Canada	Manitoba
CNRMF702-12	BOLD:AAP9903	Canada	Manitoba
CNRMF703-12	BOLD:AAP9903	Canada	Manitoba
CNRMF705-12	BOLD:AAG3266	Canada	Manitoba
CNRMF711-12	BOLD:AAG1518	Canada	Manitoba
CNRMF712-12	BOLD:AAG3266	Canada	Manitoba
CNRMF721-12	BOLD:AAP9903	Canada	Manitoba
CNRMF725-12	BOLD:AAH3920	Canada	Manitoba
CNRMF727-12	BOLD:AAG3259	Canada	Manitoba
CNRMF729-12	BOLD:AAG1518	Canada	Manitoba
CNRMF736-12	BOLD:ABU5538	Canada	Manitoba
CNRMF737-12	BOLD:AAP9903	Canada	Manitoba
CNRMF738-12	BOLD:AAG3241	Canada	Manitoba
CNRMF741-12	BOLD:AAH4013	Canada	Manitoba
CNRMF744-12	BOLD:AAH4013	Canada	Manitoba
CNRMF750-12	BOLD:AAG3274	Canada	Manitoba
CNRMF753-12	BOLD:AAP9903	Canada	Manitoba
CNRMF763-12	BOLD:AAH3929	Canada	Manitoba
CNRMF764-12	BOLD:AAG1518	Canada	Manitoba
CNRMF771-12	BOLD:AAP9903	Canada	Manitoba
CNRMF776-12	BOLD:AAH4013	Canada	Manitoba
CNRMF782-12	BOLD:AAP9903	Canada	Manitoba
CNRMF784-12	BOLD:AAG3259	Canada	Manitoba
CNRMF790-12	BOLD:AAP9903	Canada	Manitoba
CNRMF796-12	BOLD:AAH3907	Canada	Manitoba
CNRMF799-12	BOLD:AAG3266	Canada	Manitoba
CNRMF800-12	BOLD:ACS7008	Canada	Manitoba
CNRMF804-12	BOLD:AAG1518	Canada	Manitoba
CNRMF805-12	BOLD:AAU8534	Canada	Manitoba
CNRMF807-12	BOLD:AAG4941	Canada	Manitoba
CNRMF809-12	BOLD:AAP9903	Canada	Manitoba
CNRMF813-12	BOLD:ACS7008	Canada	Manitoba
CNRMF814-12	BOLD:AAG3259	Canada	Manitoba
CNRMF815-12	BOLD:AAG3274	Canada	Manitoba
CNRMF819-12	BOLD:AAG6494	Canada	Manitoba
CNRMF823-12	BOLD:AAH3920	Canada	Manitoba
CNRMF825-12	BOLD:AAP9903	Canada	Manitoba
CNRMF826-12	BOLD:AAH3920	Canada	Manitoba
CNRMF839-12	BOLD:AAG8493	Canada	Manitoba
CNRMF849-12	BOLD:AAG3266	Canada	Manitoba
CNRMF876-12	BOLD:ABY0932	Canada	Manitoba
CNRMF877-12	BOLD:ACB2438	Canada	Manitoba
CNRMF880-12	BOLD:AAX1168	Canada	Manitoba
CNRMF887-12	BOLD:ACS7008	Canada	Manitoba
CNRMF890-12	BOLD:AAG3239	Canada	Manitoba
CNRMG023-12	BOLD:ACP6334	Canada	Manitoba
CNRMG027-12	BOLD:ACP6334	Canada	Manitoba
CNRMG029-12	BOLD:ACP6334	Canada	Manitoba
CNRMG030-12	BOLD:AAA3453	Canada	Manitoba
CNRMG031-12	BOLD:AAA3453	Canada	Manitoba
CNRMG033-12	BOLD:AAA3453	Canada	Manitoba
CNRMG042-12	BOLD:ACP6334	Canada	Manitoba
CNRMG043-12	BOLD:AAG1999	Canada	Manitoba
CNRMG044-12	BOLD:ACP6334	Canada	Manitoba
CNRMG046-12	BOLD:ACP6334	Canada	Manitoba
CNRMG048-12	BOLD:ACX5303	Canada	Manitoba
CNRMG049-12	BOLD:ACP6334	Canada	Manitoba
CNRMG050-12	BOLD:ACP6334	Canada	Manitoba
CNRMG051-12	BOLD:AAA7374	Canada	Manitoba
CNRMG052-12	BOLD:AAA3453	Canada	Manitoba
CNRMG056-12	BOLD:AAB0868	Canada	Manitoba
CNRMG057-12	BOLD:AAB0868	Canada	Manitoba
CNRMG058-12	BOLD:AAB0868	Canada	Manitoba
CNRMG060-12	BOLD:AAB0868	Canada	Manitoba
CNRMG063-12	BOLD:AAB8818	Canada	Manitoba
CNRMG067-12	BOLD:AAB8818	Canada	Manitoba
CNRMG068-12	BOLD:AAB8818	Canada	Manitoba
CNRMG070-12	BOLD:AAB8818	Canada	Manitoba
CNRMG077-12	BOLD:AAB8818	Canada	Manitoba
CNRMG078-12	BOLD:AAB8818	Canada	Manitoba
CNRMG079-12	BOLD:AAB8818	Canada	Manitoba
CNRMG081-12	BOLD:AAB8818	Canada	Manitoba
CNRMG082-12	BOLD:AAB8818	Canada	Manitoba
CNRMG083-12	BOLD:AAB8818	Canada	Manitoba
CNRMG084-12	BOLD:AAB8818	Canada	Manitoba
CNRMG085-12	BOLD:AAB8818	Canada	Manitoba
CNRMG086-12	BOLD:AAB8818	Canada	Manitoba
CNRMG087-12	BOLD:AAB8818	Canada	Manitoba
CNRMG088-12	BOLD:AAB8818	Canada	Manitoba
CNRMG090-12	BOLD:AAB8817	Canada	Manitoba
CNRMG091-12	BOLD:AAB8818	Canada	Manitoba
CNRMG092-12	BOLD:AAB8818	Canada	Manitoba
CNRMG093-12	BOLD:AAB8818	Canada	Manitoba
CNRMG094-12	BOLD:AAB8818	Canada	Manitoba
CNRMG095-12	BOLD:AAB0868	Canada	Manitoba
CNRMG096-12	BOLD:AAB8818	Canada	Manitoba
CNRMG097-12	BOLD:AAB8818	Canada	Manitoba
CNRMG098-12	BOLD:AAB8818	Canada	Manitoba
CNRMG099-12	BOLD:AAB8818	Canada	Manitoba
CNRMG103-12	BOLD:AAB8818	Canada	Manitoba
CNRMG108-12	BOLD:AAB8818	Canada	Manitoba
CNRMG113-12	BOLD:AAB8818	Canada	Manitoba
CNRMG114-12	BOLD:AAB8818	Canada	Manitoba
CNRMG119-12	BOLD:AAB8818	Canada	Manitoba
CNRMG120-12	BOLD:AAB8818	Canada	Manitoba
CNRMG121-12	BOLD:AAB8818	Canada	Manitoba
CNRMG122-12	BOLD:AAB8817	Canada	Manitoba
CNRMG124-12	BOLD:AAB8818	Canada	Manitoba
CNRMG125-12	BOLD:AAB8818	Canada	Manitoba
CNRMG126-12	BOLD:AAB8818	Canada	Manitoba
CNRMG127-12	BOLD:AAB8818	Canada	Manitoba
CNRMG128-12	BOLD:AAB8818	Canada	Manitoba
CNRMG130-12	BOLD:AAB8818	Canada	Manitoba
CNRMG132-12	BOLD:AAB8818	Canada	Manitoba
CNRMG133-12	BOLD:AAP9903	Canada	Manitoba
CNRMG135-12	BOLD:ACF0720	Canada	Manitoba
CNRMG136-12	BOLD:AAC4197	Canada	Manitoba
CNRMG137-12	BOLD:AAH3920	Canada	Manitoba
CNRMG138-12	BOLD:ACA4329	Canada	Manitoba
CNRMG139-12	BOLD:AAH3920	Canada	Manitoba
CNRMG141-12	BOLD:ACU6151	Canada	Manitoba
CNRMG142-12	BOLD:ACU6151	Canada	Manitoba
CNRMG144-12	BOLD:AAP9903	Canada	Manitoba
CNRMG145-12	BOLD:AAH3920	Canada	Manitoba
CNRMG146-12	BOLD:AAH3929	Canada	Manitoba
CNRMG147-12	BOLD:AAC4197	Canada	Manitoba
CNRMG148-12	BOLD:AAM9253	Canada	Manitoba
CNRMG149-12	BOLD:AAC4197	Canada	Manitoba
CNRMG151-12	BOLD:AAC4197	Canada	Manitoba
CNRMG155-12	BOLD:AAG4924	Canada	Manitoba
CNRMG158-12	BOLD:AAM9253	Canada	Manitoba
CNRMG159-12	BOLD:AAH3920	Canada	Manitoba
CNRMG160-12	BOLD:AAG3274	Canada	Manitoba
CNRMG162-12	BOLD:AAF6806	Canada	Manitoba
CNRMG163-12	BOLD:AAH3920	Canada	Manitoba
CNRMG165-12	BOLD:AAG3266	Canada	Manitoba
CNRMG166-12	BOLD:AAP9903	Canada	Manitoba
CNRMG169-12	BOLD:AAA7067	Canada	Manitoba
CNRMG173-12	BOLD:AAP9903	Canada	Manitoba
CNRMG174-12	BOLD:AAG3274	Canada	Manitoba
CNRMG177-12	BOLD:AAF6806	Canada	Manitoba
CNRMG181-12	BOLD:AAC4197	Canada	Manitoba
CNRMG182-12	BOLD:AAC4197	Canada	Manitoba
CNRMG185-12	BOLD:AAH3907	Canada	Manitoba
CNRMG186-12	BOLD:AAP9903	Canada	Manitoba
CNRMG188-12	BOLD:AAH3920	Canada	Manitoba
CNRMG190-12	BOLD:ACU6151	Canada	Manitoba
CNRMG192-12	BOLD:AAU8534	Canada	Manitoba
CNRMG193-12	BOLD:AAH3920	Canada	Manitoba
CNRMG196-12	BOLD:AAF6806	Canada	Manitoba
CNRMG198-12	BOLD:AAG4924	Canada	Manitoba
CNRMG199-12	BOLD:AAM9253	Canada	Manitoba
CNRMG200-12	BOLD:AAV5609	Canada	Manitoba
CNRMG204-12	BOLD:AAG1503	Canada	Manitoba
CNRMG205-12	BOLD:AAG3274	Canada	Manitoba
CNRMG207-12	BOLD:ACU6151	Canada	Manitoba
CNRMG209-12	BOLD:AAP9903	Canada	Manitoba
CNRMG210-12	BOLD:AAH3920	Canada	Manitoba
CNRMG213-12	BOLD:AAP9903	Canada	Manitoba
CNRMG215-12	BOLD:AAP9903	Canada	Manitoba
CNRMG218-12	BOLD:AAC4197	Canada	Manitoba
CNRMG219-12	BOLD:AAF6806	Canada	Manitoba
CNRMG222-12	BOLD:AAM9253	Canada	Manitoba
CNRMG224-12	BOLD:AAH3920	Canada	Manitoba
CNRMG227-12	BOLD:AAG3274	Canada	Manitoba
CNRMG228-12	BOLD:ACE6670	Canada	Manitoba
CNRMG229-12	BOLD:AAC4197	Canada	Manitoba
CNRMG230-12	BOLD:AAC4197	Canada	Manitoba
CNRMG231-12	BOLD:ACU6151	Canada	Manitoba
CNRMG232-12	BOLD:AAG3274	Canada	Manitoba
CNRMG235-12	BOLD:ACU6151	Canada	Manitoba
CNRMG236-12	BOLD:ACU6151	Canada	Manitoba
CNRMG237-12	BOLD:AAP9903	Canada	Manitoba
CNRMG238-12	BOLD:AAC4197	Canada	Manitoba
CNRMG239-12	BOLD:ACU6151	Canada	Manitoba
CNRMG241-12	BOLD:ACU6151	Canada	Manitoba
CNRMG242-12	BOLD:ABZ0540	Canada	Manitoba
CNRMG243-12	BOLD:ACF0720	Canada	Manitoba
CNRMG244-12	BOLD:AAG3259	Canada	Manitoba
CNRMG245-12	BOLD:AAG4981	Canada	Manitoba
CNRMG246-12	BOLD:AAP9903	Canada	Manitoba
CNRMG247-12	BOLD:ACU6151	Canada	Manitoba
CNRMG249-12	BOLD:ACU6151	Canada	Manitoba
CNRMG250-12	BOLD:ACU6151	Canada	Manitoba
CNRMG255-12	BOLD:AER3363	Canada	Manitoba
CNRMG258-12	BOLD:AAP9903	Canada	Manitoba
CNRMG261-12	BOLD:ABZ0540	Canada	Manitoba
CNRMG265-12	BOLD:ACS7008	Canada	Manitoba
CNRMG267-12	BOLD:AAP9903	Canada	Manitoba
CNRMG269-12	BOLD:ACS7008	Canada	Manitoba
CNRMG270-12	BOLD:AAG3274	Canada	Manitoba
CNRMG271-12	BOLD:AAC4197	Canada	Manitoba
CNRMG272-12	BOLD:AAH3779	Canada	Manitoba
CNRMG274-12	BOLD:AAP2534	Canada	Manitoba
CNRMG278-12	BOLD:ACU6151	Canada	Manitoba
CNRMG279-12	BOLD:AAB0375	Canada	Manitoba
CNRMG280-12	BOLD:AAC4197	Canada	Manitoba
CNRMG282-12	BOLD:AAP9903	Canada	Manitoba
CNRMG285-12	BOLD:AAC4197	Canada	Manitoba
CNRMG286-12	BOLD:ACF0720	Canada	Manitoba
CNRMG288-12	BOLD:ACU6151	Canada	Manitoba
CNRMG292-12	BOLD:ACU6151	Canada	Manitoba
CNRMG294-12	BOLD:ACU6151	Canada	Manitoba
CNRMG298-12	BOLD:ACU6151	Canada	Manitoba
CNRMG299-12	BOLD:ACU6151	Canada	Manitoba
CNRMG300-12	BOLD:AAP9903	Canada	Manitoba
CNRMG304-12	BOLD:AAM9201	Canada	Manitoba
CNRMG305-12	BOLD:ACU6151	Canada	Manitoba
CNRMG306-12	BOLD:AAC4197	Canada	Manitoba
CNRMG307-12	BOLD:AAG3274	Canada	Manitoba
CNRMG309-12	BOLD:AAP9903	Canada	Manitoba
CNRMG312-12	BOLD:AAH3920	Canada	Manitoba
CNRMG314-12	BOLD:AAG3920	Canada	Manitoba
CNRMG317-12	BOLD:AAH3920	Canada	Manitoba
CNRMG318-12	BOLD:AAH3920	Canada	Manitoba
CNRMG319-12	BOLD:AAP9903	Canada	Manitoba
CNRMG320-12	BOLD:AAG3266	Canada	Manitoba
CNRMG321-12	BOLD:AAG6452	Canada	Manitoba
CNRMG416-12	BOLD:AAH3779	Canada	Manitoba
CNRMG417-12	BOLD:AAH3920	Canada	Manitoba
CNRMG420-12	BOLD:AAP9903	Canada	Manitoba
CNRMG421-12	BOLD:AAH3920	Canada	Manitoba
CNRMG423-12	BOLD:AAM9253	Canada	Manitoba
CNRMG424-12	BOLD:AAG3266	Canada	Manitoba
CNRMG427-12	BOLD:AAH3920	Canada	Manitoba
CNRMG428-12	BOLD:AAX1168	Canada	Manitoba
CNRMG430-12	BOLD:ACU6151	Canada	Manitoba
CNRMG431-12	BOLD:AAH2254	Canada	Manitoba
CNRMG437-12	BOLD:ACU6151	Canada	Manitoba
CNRMG438-12	BOLD:ACU6151	Canada	Manitoba
CNRMG439-12	BOLD:ACU6151	Canada	Manitoba
CNRMG441-12	BOLD:AAP9903	Canada	Manitoba
CNRMG442-12	BOLD:ACF0720	Canada	Manitoba
CNRMG444-12	BOLD:AAC4197	Canada	Manitoba
CNRMG447-12	BOLD:AAC4197	Canada	Manitoba
CNRMG448-12	BOLD:ACU6151	Canada	Manitoba
CNRMG451-12	BOLD:AAH3920	Canada	Manitoba
CNRMG457-12	BOLD:AAP9903	Canada	Manitoba
CNRMG458-12	BOLD:AAH3779	Canada	Manitoba
CNRMG460-12	BOLD:ACF0720	Canada	Manitoba
CNRMG461-12	BOLD:AAH3920	Canada	Manitoba
CNRMG464-12	BOLD:AAP9903	Canada	Manitoba
CNRMG465-12	BOLD:AAP9903	Canada	Manitoba
CNRMG470-12	BOLD:AAC4197	Canada	Manitoba
CNRMG471-12	BOLD:AAC4197	Canada	Manitoba
CNRMG472-12	BOLD:ACU6151	Canada	Manitoba
CNRMG473-12	BOLD:AAC4197	Canada	Manitoba
CNRMG474-12	BOLD:ACF0720	Canada	Manitoba
CNRMG475-12	BOLD:AAG3266	Canada	Manitoba
CNRMG477-12	BOLD:AAC4197	Canada	Manitoba
CNRMG481-12	BOLD:AAP9903	Canada	Manitoba
CNRMG482-12	BOLD:AAC4197	Canada	Manitoba
CNRMG485-12	BOLD:AAP9903	Canada	Manitoba
CNRMG486-12	BOLD:ACF0720	Canada	Manitoba
CNRMG488-12	BOLD:AAC4197	Canada	Manitoba
CNRMG489-12	BOLD:AAH3920	Canada	Manitoba
CNRMG491-12	BOLD:ACU6151	Canada	Manitoba
CNRMG496-12	BOLD:AAP9903	Canada	Manitoba
CNRMG497-12	BOLD:AAG3266	Canada	Manitoba
CNRMG499-12	BOLD:AAG3266	Canada	Manitoba
CNRMG500-12	BOLD:AAC4197	Canada	Manitoba
CNRMG503-12	BOLD:AAC4197	Canada	Manitoba
CNRMG504-12	BOLD:ACU6151	Canada	Manitoba
CNRMG505-12	BOLD:AAP9903	Canada	Manitoba
CNRMG506-12	BOLD:AAH3929	Canada	Manitoba
CNRMG507-12	BOLD:AAM9253	Canada	Manitoba
CNRMG508-12	BOLD:AAH3763	Canada	Manitoba
CNRMG509-12	BOLD:ACU6151	Canada	Manitoba
CNRMG510-12	BOLD:AAA7067	Canada	Manitoba
CNRMG511-12	BOLD:AAL7815	Canada	Manitoba
CNRMG512-12	BOLD:AAH3920	Canada	Manitoba
CNRMG513-12	BOLD:AAL7815	Canada	Manitoba
CNRMG517-12	BOLD:AAC4197	Canada	Manitoba
CNRMG519-12	BOLD:AAN5161	Canada	Manitoba
CNRMG521-12	BOLD:ACZ1770	Canada	Manitoba
CNRMG522-12	BOLD:ACU6151	Canada	Manitoba
CNRMG523-12	BOLD:ACU6151	Canada	Manitoba
CNRMG524-12	BOLD:AAC4197	Canada	Manitoba
CNRMG525-12	BOLD:AAH3920	Canada	Manitoba
CNRMG527-12	BOLD:AAC4197	Canada	Manitoba
CNRMG529-12	BOLD:ACU6151	Canada	Manitoba
CNRMG531-12	BOLD:AAH3920	Canada	Manitoba
CNRMG535-12	BOLD:AAB8818	Canada	Manitoba
CNRMG537-12	BOLD:AAB0868	Canada	Manitoba
CNRMG538-12	BOLD:AAB8818	Canada	Manitoba
CNRMG540-12	BOLD:AAB8818	Canada	Manitoba
CNRMG545-12	BOLD:AAB8818	Canada	Manitoba
CNRMG547-12	BOLD:AAB8818	Canada	Manitoba
CNRMG548-12	BOLD:AAB8817	Canada	Manitoba
CNRMG550-12	BOLD:AAB8818	Canada	Manitoba
CNRMG551-12	BOLD:AAB8818	Canada	Manitoba
CNRMG552-12	BOLD:AAB8818	Canada	Manitoba
CNRMG553-12	BOLD:AAB8818	Canada	Manitoba
CNRMG555-12	BOLD:AAB8818	Canada	Manitoba
CNRMG557-12	BOLD:AAB8818	Canada	Manitoba
CNRMG558-12	BOLD:AAB8818	Canada	Manitoba
CNRMG559-12	BOLD:AAB2384	Canada	Manitoba
CNRMG560-12	BOLD:AAB8818	Canada	Manitoba
CNRMG561-12	BOLD:AAB8818	Canada	Manitoba
CNRMG562-12	BOLD:AAB8818	Canada	Manitoba
CNRMG563-12	BOLD:AAG2442	Canada	Manitoba
CNRMG565-12	BOLD:AAB8818	Canada	Manitoba
CNRMG568-12	BOLD:AAB8818	Canada	Manitoba
CNRMG569-12	BOLD:AAB8818	Canada	Manitoba
CNRMG571-12	BOLD:AAB8818	Canada	Manitoba
CNRMG572-12	BOLD:AAB8818	Canada	Manitoba
CNRMG574-12	BOLD:AAB8818	Canada	Manitoba
CNRMG575-12	BOLD:AAB8818	Canada	Manitoba
CNRMG576-12	BOLD:AAB8818	Canada	Manitoba
CNRMG577-12	BOLD:AAG2442	Canada	Manitoba
CNRMG578-12	BOLD:AAB8818	Canada	Manitoba
CNRMG579-12	BOLD:AAB8818	Canada	Manitoba
CNRMG583-12	BOLD:AAB8818	Canada	Manitoba
CNRMG584-12	BOLD:AAB8818	Canada	Manitoba
CNRMG585-12	BOLD:AAB8818	Canada	Manitoba
CNRMG588-12	BOLD:AAB8818	Canada	Manitoba
CNRMG590-12	BOLD:AAB8818	Canada	Manitoba
CNRMG591-12	BOLD:AAB8818	Canada	Manitoba
CNRMG592-12	BOLD:AAC2498	Canada	Manitoba
CNRMG593-12	BOLD:AAE0077	Canada	Manitoba
CNRMG594-12	BOLD:AAB8818	Canada	Manitoba
CNRMG596-12	BOLD:AAB8818	Canada	Manitoba
CNRMG597-12	BOLD:AAB2384	Canada	Manitoba
CNRMG598-12	BOLD:AAB5577	Canada	Manitoba
CNRMG599-12	BOLD:AAB2384	Canada	Manitoba
CNRMG600-12	BOLD:AAB5577	Canada	Manitoba
CNRMG601-12	BOLD:AAA7374	Canada	Manitoba
CNRMG602-12	BOLD:ADJ8356	Canada	Manitoba
CNRMG603-12	BOLD:AAA7374	Canada	Manitoba
CNRMG604-12	BOLD:AAB2384	Canada	Manitoba
CNRMG605-12	BOLD:AAA3453	Canada	Manitoba
CNRMG606-12	BOLD:AAB2384	Canada	Manitoba
CNRMG607-12	BOLD:AAB2384	Canada	Manitoba
CNRMG608-12	BOLD:AAB2384	Canada	Manitoba
CNRMG609-12	BOLD:AAB2384	Canada	Manitoba
CNRMG610-12	BOLD:AAA7374	Canada	Manitoba
CNRMG611-12	BOLD:AAB2384	Canada	Manitoba
CNRMG616-12	BOLD:AAA3453	Canada	Manitoba
CNRMG617-12	BOLD:AEI4188	Canada	Manitoba
CNRMG618-12	BOLD:ACP6334	Canada	Manitoba
CNRMG623-12	BOLD:ACP6334	Canada	Manitoba
CNRMG626-12	BOLD:AAA7067	Canada	Manitoba
CNRMG631-12	BOLD:ACP6334	Canada	Manitoba
CNRMG637-12	BOLD:AEI4188	Canada	Manitoba
CNRMG642-12	BOLD:AAA7067	Canada	Manitoba
CNRMG645-12	BOLD:AAG4905	Canada	Manitoba
CNRMH011-12	BOLD:AAG3274	Canada	Manitoba
CNRMH016-12	BOLD:ACU6151	Canada	Manitoba
CNRMH017-12	BOLD:AAP9903	Canada	Manitoba
CNRMH018-12	BOLD:AEJ9850	Canada	Manitoba
CNRMH023-12	BOLD:AAG3259	Canada	Manitoba
CNRMH024-12	BOLD:AAP4580	Canada	Manitoba
CNRMH025-12	BOLD:ABU5545	Canada	Manitoba
CNRMH027-12	BOLD:ACU6151	Canada	Manitoba
CNRMH028-12	BOLD:ACU6151	Canada	Manitoba
CNRMH034-12	BOLD:AAC4197	Canada	Manitoba
CNRMH037-12	BOLD:AAF6806	Canada	Manitoba
CNRMH039-12	BOLD:AAM8958	Canada	Manitoba
CNRMH040-12	BOLD:AAG3266	Canada	Manitoba
CNRMH044-12	BOLD:AAC4197	Canada	Manitoba
CNRMH048-12	BOLD:ACU6151	Canada	Manitoba
CNRMH053-12	BOLD:AAC4197	Canada	Manitoba
CNRMH055-12	BOLD:AAP9903	Canada	Manitoba
CNRMH056-12	BOLD:AAC4197	Canada	Manitoba
CNRMH059-12	BOLD:AAU4901	Canada	Manitoba
CNRMH062-12	BOLD:ACU6151	Canada	Manitoba
CNRMH069-12	BOLD:AAG4941	Canada	Manitoba
CNRMH074-12	BOLD:ACS7008	Canada	Manitoba
CNRMH076-12	BOLD:AAL9145	Canada	Manitoba
CNRMH078-12	BOLD:AAB8818	Canada	Manitoba
CNRMH079-12	BOLD:AAB0868	Canada	Manitoba
CNRMH080-12	BOLD:AAB0868	Canada	Manitoba
CNRMH081-12	BOLD:AAB0868	Canada	Manitoba
CNRMH082-12	BOLD:AAB8818	Canada	Manitoba
CNRMH083-12	BOLD:AAB8818	Canada	Manitoba
CNRMH084-12	BOLD:AAB8818	Canada	Manitoba
CNRMH085-12	BOLD:AAB8818	Canada	Manitoba
CNRMH086-12	BOLD:AAB8818	Canada	Manitoba
CNRMH087-12	BOLD:AAB8818	Canada	Manitoba
CNRMH088-12	BOLD:AAB8817	Canada	Manitoba
CNRMH089-12	BOLD:AAB8818	Canada	Manitoba
CNRMH091-12	BOLD:AAB0868	Canada	Manitoba
CNRMH092-12	BOLD:AAB8818	Canada	Manitoba
CNRMH093-12	BOLD:AAB8818	Canada	Manitoba
CNRMH094-12	BOLD:AAB8818	Canada	Manitoba
CNRMH095-12	BOLD:AAB8818	Canada	Manitoba
CNRMH096-12	BOLD:AAB8818	Canada	Manitoba
CNRMH099-12	BOLD:AAB8818	Canada	Manitoba
CNRMH100-12	BOLD:AAB8817	Canada	Manitoba
CNRMH103-12	BOLD:AAB0868	Canada	Manitoba
CNRMH105-12	BOLD:AAB0868	Canada	Manitoba
CNRMH107-12	BOLD:AAB0868	Canada	Manitoba
CNRMH108-12	BOLD:AAB0868	Canada	Manitoba
CNRMH110-12	BOLD:AAL9145	Canada	Manitoba
CNRMH111-12	BOLD:AEI4188	Canada	Manitoba
CNRMH112-12	BOLD:AEI4188	Canada	Manitoba
CNRMH113-12	BOLD:AEU1602	Canada	Manitoba
CNRMH114-12	BOLD:ACP6334	Canada	Manitoba
CNRMH116-12	BOLD:AEI4188	Canada	Manitoba
CNRMH124-12	BOLD:AEI4188	Canada	Manitoba
CNRMH125-12	BOLD:AAA3453	Canada	Manitoba
CNRMH128-12	BOLD:ACP6334	Canada	Manitoba
CNRMH132-12	BOLD:AAA3453	Canada	Manitoba
CNRMH133-12	BOLD:AAA3453	Canada	Manitoba
CNRMH135-12	BOLD:ACP6334	Canada	Manitoba
CNRMH137-12	BOLD:AEI4188	Canada	Manitoba
CNRMH139-12	BOLD:ACP6334	Canada	Manitoba
CNRMH140-12	BOLD:AEI4188	Canada	Manitoba
CNRMH143-12	BOLD:ACP6334	Canada	Manitoba
CNRMH151-12	BOLD:AAA3453	Canada	Manitoba
CNRMH202-12	BOLD:AEI4188	Canada	Manitoba
CNRMH205-12	BOLD:AEI4188	Canada	Manitoba
CNRMH206-12	BOLD:AAH3920	Canada	Manitoba
CNRMH211-12	BOLD:ACU6151	Canada	Manitoba
CNRMH213-12	BOLD:AAP9903	Canada	Manitoba
CNRMH216-12	BOLD:AAC4197	Canada	Manitoba
CNRMH218-12	BOLD:AAN8582	Canada	Manitoba
CNRMH220-12	BOLD:AAG3266	Canada	Manitoba
CNRMH221-12	BOLD:AAE8903	Canada	Manitoba
CNRMH224-12	BOLD:AAU4901	Canada	Manitoba
CNRMH227-12	BOLD:AAN8582	Canada	Manitoba
CNRMH229-12	BOLD:AAP9903	Canada	Manitoba
CNRMH234-12	BOLD:AAG4978	Canada	Manitoba
CNRMH236-12	BOLD:AAC4197	Canada	Manitoba
CNRMH237-12	BOLD:AAL7815	Canada	Manitoba
CNRMH240-12	BOLD:AAB0868	Canada	Manitoba
CNRMH244-12	BOLD:AAB8818	Canada	Manitoba
CNRMH245-12	BOLD:AAB8818	Canada	Manitoba
CNRMH246-12	BOLD:AAB8818	Canada	Manitoba
CNRMH248-12	BOLD:AAB8818	Canada	Manitoba
CNRMH249-12	BOLD:AAB8818	Canada	Manitoba
CNRMH250-12	BOLD:AAB8818	Canada	Manitoba
CNRMH251-12	BOLD:AAB8818	Canada	Manitoba
CNRMH252-12	BOLD:AAB8818	Canada	Manitoba
CNRMH253-12	BOLD:AAC9614	Canada	Manitoba
CNRMH255-12	BOLD:AAB8818	Canada	Manitoba
CNRMH256-12	BOLD:AAB8818	Canada	Manitoba
CNRMH258-12	BOLD:AAB8818	Canada	Manitoba
CNRMH259-12	BOLD:AAB8818	Canada	Manitoba
CNRMH260-12	BOLD:AAB8817	Canada	Manitoba
CNRMH261-12	BOLD:AAB8818	Canada	Manitoba
CNRMH262-12	BOLD:AAB8818	Canada	Manitoba
CNRMH337-12	BOLD:AAC9132	Canada	Manitoba
CNRMH341-12	BOLD:AAB8818	Canada	Manitoba
CNRMH342-12	BOLD:AAA3453	Canada	Manitoba
CNRMH346-12	BOLD:AAA3453	Canada	Manitoba
COTW082-20	BOLD:AAG5507	Canada	Manitoba
GBDP13156-13	BOLD:AAA6148	Canada	Manitoba
LYMAA2508-14	BOLD:AAG2740	Canada	Manitoba
LYMAA2849-14	BOLD:AAG2740	Canada	Manitoba
SMTPL5781-15	BOLD:AEU1602	Canada	Manitoba
SMTPL5782-15	BOLD:AEU1602	Canada	Manitoba
SMTPL5783-15	BOLD:AAA3453	Canada	Manitoba
SMTPL5784-15	BOLD:AAA3453	Canada	Manitoba
SMTPL5785-15	BOLD:AAA3453	Canada	Manitoba
SMTPL5786-15	BOLD:AAA3453	Canada	Manitoba
SMTPL5787-15	BOLD:AAA3453	Canada	Manitoba
SMTPL5788-15	BOLD:AEU1602	Canada	Manitoba
SMTPL5790-15	BOLD:AAA3453	Canada	Manitoba
SMTPL5792-15	BOLD:AAF9014	Canada	Manitoba
SMTPL5793-15	BOLD:AAA3453	Canada	Manitoba
SMTPL5794-15	BOLD:AEU1602	Canada	Manitoba
SMTPL5795-15	BOLD:AAA3453	Canada	Manitoba
SMTPL5796-15	BOLD:AAA3453	Canada	Manitoba
SMTPL5798-15	BOLD:AAA3453	Canada	Manitoba
SMTPL5800-15	BOLD:AEU1602	Canada	Manitoba
SMTPL5801-15	BOLD:AAA3453	Canada	Manitoba
SMTPL5886-15	BOLD:AAA3453	Canada	Manitoba
SMTPL5888-15	BOLD:AAA3453	Canada	Manitoba
SMTPL5890-15	BOLD:AAA3453	Canada	Manitoba
SMTPL5891-15	BOLD:AAA3453	Canada	Manitoba
SMTPL5892-15	BOLD:AAA3453	Canada	Manitoba
SMTPL5893-15	BOLD:AAA3453	Canada	Manitoba
SMTPL5944-15	BOLD:AAP8777	Canada	Manitoba
SMTPL5951-15	BOLD:AAF9014	Canada	Manitoba
SMTPL5955-15	BOLD:AAP8777	Canada	Manitoba
SMTPL5962-15	BOLD:AAG0314	Canada	Manitoba
SMTPL5965-15	BOLD:AAP8777	Canada	Manitoba
SMTPL5967-15	BOLD:AAC4403	Canada	Manitoba
SMTPL5970-15	BOLD:AAA3453	Canada	Manitoba
SMTPL5973-15	BOLD:AAG3274	Canada	Manitoba
SMTPL5976-15	BOLD:ACE6928	Canada	Manitoba
SMTPL5977-15	BOLD:AAF9014	Canada	Manitoba
SMTPL5978-15	BOLD:AAP8777	Canada	Manitoba
SMTPL5985-15	BOLD:AAG2740	Canada	Manitoba
SMTPL5988-15	BOLD:AAG3266	Canada	Manitoba
SMTPL5999-15	BOLD:AAB0868	Canada	Manitoba
SMTPL6000-15	BOLD:AAB0868	Canada	Manitoba
SMTPL6001-15	BOLD:AAB8818	Canada	Manitoba
SMTPL6002-15	BOLD:AEU1602	Canada	Manitoba
SMTPL6003-15	BOLD:AAB8818	Canada	Manitoba
SMTPL6004-15	BOLD:AEU1602	Canada	Manitoba
SMTPL6006-15	BOLD:AAB8818	Canada	Manitoba
SMTPL6007-15	BOLD:AAC9614	Canada	Manitoba
SMTPL6009-15	BOLD:AAD7145	Canada	Manitoba
SMTPL6010-15	BOLD:AAB8818	Canada	Manitoba
SMTPL6011-15	BOLD:AEU1602	Canada	Manitoba
SMTPL6012-15	BOLD:AAB8818	Canada	Manitoba
SMTPL6013-15	BOLD:AAB8818	Canada	Manitoba
SMTPL6014-15	BOLD:AEU1602	Canada	Manitoba
SMTPL6016-15	BOLD:AEU1602	Canada	Manitoba
SMTPL6019-15	BOLD:AAB8818	Canada	Manitoba
SMTPL6020-15	BOLD:AEU1602	Canada	Manitoba
SMTPL6021-15	BOLD:AEU1602	Canada	Manitoba
SMTPL6022-15	BOLD:AEU1602	Canada	Manitoba
SMTPL6023-15	BOLD:AAA3453	Canada	Manitoba
SMTPL6024-15	BOLD:AEU1602	Canada	Manitoba
SMTPL6025-15	BOLD:AEU1602	Canada	Manitoba
SMTPL6026-15	BOLD:AEU1602	Canada	Manitoba
SMTPL6027-15	BOLD:AAD0642	Canada	Manitoba
SMTPL6028-15	BOLD:AEU1602	Canada	Manitoba
SMTPL6030-15	BOLD:AEU1602	Canada	Manitoba
SMTPL6031-15	BOLD:AEU1602	Canada	Manitoba
SMTPL6032-15	BOLD:AAB2384	Canada	Manitoba
SMTPL6033-15	BOLD:AAB2384	Canada	Manitoba
SMTPL6034-15	BOLD:AEU1602	Canada	Manitoba
SMTPL6035-15	BOLD:AEU1602	Canada	Manitoba
SMTPL6044-15	BOLD:AAG5491	Canada	Manitoba
SMTPL6055-15	BOLD:AAL7869	Canada	Manitoba
SMTPL6059-15	BOLD:AAH3920	Canada	Manitoba
SMTPL7640-15	BOLD:AAC9132	Canada	Manitoba
SMTPL7641-15	BOLD:AAA7374	Canada	Manitoba
SMTPL7643-15	BOLD:AAA3453	Canada	Manitoba
SMTPL7644-15	BOLD:AAA3453	Canada	Manitoba
SMTPL7646-15	BOLD:AAA3453	Canada	Manitoba
SMTPL7647-15	BOLD:AAA3453	Canada	Manitoba
SMTPL7648-15	BOLD:AAA3453	Canada	Manitoba
SMTPL7649-15	BOLD:AAA3453	Canada	Manitoba
SMTPL7651-15	BOLD:AAA3453	Canada	Manitoba
SMTPL7652-15	BOLD:AAA3453	Canada	Manitoba
SMTPL7710-15	BOLD:AAG2740	Canada	Manitoba
SMTPL7711-15	BOLD:AAH3920	Canada	Manitoba
SMTPL7712-15	BOLD:AAG3303	Canada	Manitoba
SMTPL7714-15	BOLD:AAL9132	Canada	Manitoba
SMTPL7717-15	BOLD:AAG3266	Canada	Manitoba
SMTPL7719-15	BOLD:AAF9014	Canada	Manitoba
SMTPL7720-15	BOLD:AAG1704	Canada	Manitoba
SMTPL7721-15	BOLD:AAG3274	Canada	Manitoba
SMTPL7723-15	BOLD:AAP9071	Canada	Manitoba
SMTPL7729-15	BOLD:AAH3920	Canada	Manitoba
SMTPL7730-15	BOLD:AAP8777	Canada	Manitoba
SMTPL7732-15	BOLD:AAD0484	Canada	Manitoba
SMTPL7735-15	BOLD:AAL9132	Canada	Manitoba
SMTPL7739-15	BOLD:AAG3266	Canada	Manitoba
SMTPL7744-15	BOLD:AAP8777	Canada	Manitoba
SMTPL7747-15	BOLD:AAH3920	Canada	Manitoba
SMTPL7749-15	BOLD:AAL7869	Canada	Manitoba
SMTPL7751-15	BOLD:AAF9014	Canada	Manitoba
SMTPL7786-15	BOLD:AAH3920	Canada	Manitoba
SMTPL7790-15	BOLD:AAH3920	Canada	Manitoba
SMTPL7792-15	BOLD:AAL9075	Canada	Manitoba
SMTPL7795-15	BOLD:AAG1704	Canada	Manitoba
SMTPL7796-15	BOLD:AAF9014	Canada	Manitoba
SMTPL7802-15	BOLD:AAH3920	Canada	Manitoba
SMTPL7803-15	BOLD:AAH3920	Canada	Manitoba
SMTPL7808-15	BOLD:AAG4884	Canada	Manitoba
SMTPL7815-15	BOLD:AAH3920	Canada	Manitoba
SMTPL7818-15	BOLD:AAH3920	Canada	Manitoba
SMTPL7819-15	BOLD:AAL7869	Canada	Manitoba
SMTPL7822-15	BOLD:AAH3920	Canada	Manitoba
SMTPL7823-15	BOLD:AAH3920	Canada	Manitoba
SMTPL7827-15	BOLD:ACZ5374	Canada	Manitoba
SMTPL7831-15	BOLD:AAH3920	Canada	Manitoba
SMTPL7833-15	BOLD:AAH3920	Canada	Manitoba
SMTPL7834-15	BOLD:AAG3266	Canada	Manitoba
SMTPL7835-15	BOLD:AAH3920	Canada	Manitoba
SMTPL7837-15	BOLD:AAG3274	Canada	Manitoba
SMTPL7840-15	BOLD:AAH3920	Canada	Manitoba
SMTPL7841-15	BOLD:AAG5459	Canada	Manitoba
SMTPL7849-15	BOLD:AAB8818	Canada	Manitoba
SMTPL7850-15	BOLD:AEU1602	Canada	Manitoba
SMTPL7852-15	BOLD:AEU1602	Canada	Manitoba
SMTPL7853-15	BOLD:AAG3629	Canada	Manitoba
SMTPL7855-15	BOLD:AAB8818	Canada	Manitoba
SMTPL7856-15	BOLD:AEU1602	Canada	Manitoba
SMTPL7857-15	BOLD:AAB8818	Canada	Manitoba
SMTPL7861-15	BOLD:AEU1602	Canada	Manitoba
SMTPL7862-15	BOLD:AAF9014	Canada	Manitoba
SMTPL7863-15	BOLD:AEU1602	Canada	Manitoba
SMTPL7864-15	BOLD:AAB8818	Canada	Manitoba
SMTPL7865-15	BOLD:AEU1602	Canada	Manitoba
SMTPL7866-15	BOLD:AEU1602	Canada	Manitoba
SMTPL7876-15	BOLD:AAL9076	Canada	Manitoba
SMTPL7877-15	BOLD:AAH3920	Canada	Manitoba
SMTPM3472-15	BOLD:AAB0868	Canada	Manitoba
SMTPM3476-15	BOLD:AAB8818	Canada	Manitoba
SMTPM3479-15	BOLD:AAB8818	Canada	Manitoba
SMTPM3480-15	BOLD:AAB8818	Canada	Manitoba
SMTPM3482-15	BOLD:AAH3037	Canada	Manitoba
SMTPM3483-15	BOLD:AAB8818	Canada	Manitoba
SMTPM3484-15	BOLD:AAB8818	Canada	Manitoba
SMTPM3486-15	BOLD:AAB2384	Canada	Manitoba
SMTPM3487-15	BOLD:AEU1602	Canada	Manitoba
SMTPM3491-15	BOLD:AEU1602	Canada	Manitoba
SMTPM3492-15	BOLD:AAB2384	Canada	Manitoba
SMTPM3493-15	BOLD:AEU1602	Canada	Manitoba
SMTPM3494-15	BOLD:AEU1602	Canada	Manitoba
SMTPM3495-15	BOLD:AEU1602	Canada	Manitoba
SMTPM3552-15	BOLD:AEU1602	Canada	Manitoba
SMTPM3557-15	BOLD:AAA3453	Canada	Manitoba
SMTPM3558-15	BOLD:AAD5969	Canada	Manitoba
SMTPM3560-15	BOLD:AAC9132	Canada	Manitoba
SMTPM3561-15	BOLD:AEU1602	Canada	Manitoba
SMTPM3562-15	BOLD:AEI4188	Canada	Manitoba
SMTPM3563-15	BOLD:AAC9132	Canada	Manitoba
SMTPM3564-15	BOLD:AAI4297	Canada	Manitoba
SMTPM3565-15	BOLD:AAA3453	Canada	Manitoba
SMTPM3566-15	BOLD:AAC9132	Canada	Manitoba
SMTPM3567-15	BOLD:AAD5969	Canada	Manitoba
SMTPM3571-15	BOLD:AAC9132	Canada	Manitoba
SMTPM3572-15	BOLD:AAG5507	Canada	Manitoba
SMTPM3655-15	BOLD:AAF9014	Canada	Manitoba
SMTPM3656-15	BOLD:AAG3266	Canada	Manitoba
SMTPM3658-15	BOLD:AAG3266	Canada	Manitoba
SMTPM3660-15	BOLD:ABZ0555	Canada	Manitoba
SMTPM3661-15	BOLD:AAL9132	Canada	Manitoba
SMTPM3663-15	BOLD:AAG5486	Canada	Manitoba
SMTPM3664-15	BOLD:AAG3266	Canada	Manitoba
SMTPM3668-15	BOLD:AAG5491	Canada	Manitoba
SMTPM3669-15	BOLD:AAG3266	Canada	Manitoba
SMTPM3670-15	BOLD:AAG3274	Canada	Manitoba
SMTPM3671-15	BOLD:AAG5486	Canada	Manitoba
SMTPM3672-15	BOLD:AAG3274	Canada	Manitoba
SMTPM3675-15	BOLD:AAG3266	Canada	Manitoba
SMTPM3679-15	BOLD:AAL7869	Canada	Manitoba
SMTPM3680-15	BOLD:AAG3266	Canada	Manitoba
SMTPM3681-15	BOLD:AAG3274	Canada	Manitoba
SMTPM3683-15	BOLD:AAE3677	Canada	Manitoba
SMTPM3684-15	BOLD:AAL7869	Canada	Manitoba
SMTPM3689-15	BOLD:AAG3266	Canada	Manitoba
SMTPM3690-15	BOLD:ACY6524	Canada	Manitoba
SMTPM3693-15	BOLD:AAG3266	Canada	Manitoba
SMTPM3695-15	BOLD:AAP4769	Canada	Manitoba
SMTPM3697-15	BOLD:ADA4621	Canada	Manitoba
SMTPM3698-15	BOLD:AAG3274	Canada	Manitoba
SMTPM3699-15	BOLD:AAG3266	Canada	Manitoba
SMTPM3700-15	BOLD:AAU6764	Canada	Manitoba
SMTPM3706-15	BOLD:AAG3274	Canada	Manitoba
SMTPM3708-15	BOLD:AAC4403	Canada	Manitoba
SMTPM3710-15	BOLD:AAG3266	Canada	Manitoba
SMTPM3713-15	BOLD:AAG3266	Canada	Manitoba
SMTPM3714-15	BOLD:AAG5486	Canada	Manitoba
SMTPM3715-15	BOLD:AAG3274	Canada	Manitoba
SMTPM3716-15	BOLD:AAF9014	Canada	Manitoba
SMTPM3717-15	BOLD:AAG3274	Canada	Manitoba
SMTPM3718-15	BOLD:AAG3274	Canada	Manitoba
SMTPM3720-15	BOLD:AAB0079	Canada	Manitoba
SMTPM3724-15	BOLD:AAD0484	Canada	Manitoba
SMTPM3725-15	BOLD:AAL9132	Canada	Manitoba
SMTPM3726-15	BOLD:AAE3677	Canada	Manitoba
SMTPM3727-15	BOLD:AAB0080	Canada	Manitoba
SMTPM3731-15	BOLD:AAU6764	Canada	Manitoba
SMTPM3733-15	BOLD:AAF9014	Canada	Manitoba
SMTPM3734-15	BOLD:AAG3266	Canada	Manitoba
SMTPM3735-15	BOLD:AAG3274	Canada	Manitoba
SMTPM3737-15	BOLD:AAC4403	Canada	Manitoba
SMTPM3738-15	BOLD:AAL9132	Canada	Manitoba
SMTPM3740-15	BOLD:AAF9014	Canada	Manitoba
SMTPM3742-15	BOLD:AAG3274	Canada	Manitoba
SMTPM3744-15	BOLD:AAE3677	Canada	Manitoba
SMTPM3745-15	BOLD:AAL7869	Canada	Manitoba
SMTPM3749-15	BOLD:AAG3266	Canada	Manitoba
SMTPM3750-15	BOLD:AAA5299	Canada	Manitoba
SMTPM621-15	BOLD:AAB8818	Canada	Manitoba
SMTPM627-15	BOLD:AAB8818	Canada	Manitoba
SMTPM628-15	BOLD:AAB8818	Canada	Manitoba
SMTPM629-15	BOLD:AAB8818	Canada	Manitoba
SMTPM630-15	BOLD:AAB8818	Canada	Manitoba
SMTPM635-15	BOLD:AAB8818	Canada	Manitoba
SMTPM636-15	BOLD:AAB8818	Canada	Manitoba
SMTPM637-15	BOLD:AAB8818	Canada	Manitoba
SMTPM638-15	BOLD:AAB8818	Canada	Manitoba
SMTPM639-15	BOLD:AAB8818	Canada	Manitoba
SMTPM640-15	BOLD:AAB8818	Canada	Manitoba
SMTPM642-15	BOLD:AAB8818	Canada	Manitoba
SMTPM643-15	BOLD:AAD7145	Canada	Manitoba
SMTPM644-15	BOLD:AAB8817	Canada	Manitoba
SMTPM645-15	BOLD:AEU1602	Canada	Manitoba
SMTPM647-15	BOLD:AAB8818	Canada	Manitoba
SMTPM648-15	BOLD:AEU1602	Canada	Manitoba
SMTPM650-15	BOLD:ADL5630	Canada	Manitoba
SMTPM651-15	BOLD:AEU1602	Canada	Manitoba
SMTPM653-15	BOLD:AEU1602	Canada	Manitoba
SMTPM656-15	BOLD:AAB1409	Canada	Manitoba
SMTPM657-15	BOLD:AAB1409	Canada	Manitoba
SMTPM665-15	BOLD:AAB0868	Canada	Manitoba
SMTPM667-15	BOLD:AAC9614	Canada	Manitoba
SMTPM668-15	BOLD:AAB0868	Canada	Manitoba
SMTPM671-15	BOLD:AAB8818	Canada	Manitoba
SMTPM672-15	BOLD:AAB8818	Canada	Manitoba
SMTPM674-15	BOLD:AAB8818	Canada	Manitoba
SMTPM676-15	BOLD:AEU1602	Canada	Manitoba
SMTPM677-15	BOLD:AEU1602	Canada	Manitoba
SMTPM678-15	BOLD:AEU1602	Canada	Manitoba
SMTPM679-15	BOLD:AEU1602	Canada	Manitoba
SMTPM680-15	BOLD:AEU1602	Canada	Manitoba
SMTPM681-15	BOLD:AEU1602	Canada	Manitoba
SMTPM682-15	BOLD:AEU1602	Canada	Manitoba
SMTPM683-15	BOLD:AEU1602	Canada	Manitoba
SMTPM685-15	BOLD:AEU1602	Canada	Manitoba
SMTPM686-15	BOLD:AEU1602	Canada	Manitoba
SMTPM687-15	BOLD:AEU1602	Canada	Manitoba
SMTPM688-15	BOLD:AEU1602	Canada	Manitoba
SMTPM689-15	BOLD:AEU1602	Canada	Manitoba
SMTPM690-15	BOLD:AEU1602	Canada	Manitoba
SMTPM691-15	BOLD:AEU1602	Canada	Manitoba
SMTPM692-15	BOLD:AAB8818	Canada	Manitoba
SMTPM693-15	BOLD:AEU1602	Canada	Manitoba
SMTPM694-15	BOLD:AEU1602	Canada	Manitoba
SMTPM695-15	BOLD:AEU1602	Canada	Manitoba
SMTPM696-15	BOLD:AEU1602	Canada	Manitoba
SMTPM697-15	BOLD:AEU1602	Canada	Manitoba
SMTPM698-15	BOLD:AEU1602	Canada	Manitoba
SMTPM703-15	BOLD:AAB8818	Canada	Manitoba
SMTPM704-15	BOLD:AAB8818	Canada	Manitoba
SMTPM705-15	BOLD:AAB8818	Canada	Manitoba
SMTPM707-15	BOLD:AAB8818	Canada	Manitoba
SMTPM709-15	BOLD:AAB8818	Canada	Manitoba
SMTPM710-15	BOLD:AAB8818	Canada	Manitoba
SMTPM713-15	BOLD:AAB8818	Canada	Manitoba
SMTPM714-15	BOLD:AAB8818	Canada	Manitoba
SMTPM715-15	BOLD:AAB8818	Canada	Manitoba
SMTPM716-15	BOLD:AAB8818	Canada	Manitoba
SMTPM717-15	BOLD:AAB8818	Canada	Manitoba
SMTPM718-15	BOLD:AAB8818	Canada	Manitoba
SMTPM719-15	BOLD:AAB8818	Canada	Manitoba
SMTPM720-15	BOLD:AAB8818	Canada	Manitoba
SMTPM721-15	BOLD:AAB8818	Canada	Manitoba
SMTPM795-15	BOLD:AEU1602	Canada	Manitoba
SMTPM796-15	BOLD:AAA3453	Canada	Manitoba
SMTPM803-15	BOLD:AAG3266	Canada	Manitoba
SMTPM806-15	BOLD:AAF9014	Canada	Manitoba
SMTPM810-15	BOLD:AAG3266	Canada	Manitoba
SMTPM813-15	BOLD:AAG3274	Canada	Manitoba
SMTPM815-15	BOLD:AAQ0868	Canada	Manitoba
SMTPM817-15	BOLD:AAC9132	Canada	Manitoba
SMTPM818-15	BOLD:AEU1602	Canada	Manitoba
SMTPM819-15	BOLD:AAF9014	Canada	Manitoba
SMTPM820-15	BOLD:AAF9014	Canada	Manitoba
SMTPM821-15	BOLD:AEU1602	Canada	Manitoba
SMTPM826-15	BOLD:AAH3920	Canada	Manitoba
SMTPM827-15	BOLD:AAH3920	Canada	Manitoba
SMTPM829-15	BOLD:AAL9076	Canada	Manitoba
SMTPM831-15	BOLD:AAF9014	Canada	Manitoba
SMTPM836-15	BOLD:AAG3274	Canada	Manitoba
SMTPM839-15	BOLD:AAL9075	Canada	Manitoba
SMTPM840-15	BOLD:AAH3920	Canada	Manitoba
SMTPM844-15	BOLD:AAL9075	Canada	Manitoba
SMTPM846-15	BOLD:AAH3920	Canada	Manitoba
SMTPM848-15	BOLD:AAL9075	Canada	Manitoba
SMTPM850-15	BOLD:AAL5086	Canada	Manitoba
SMTPM853-15	BOLD:AAA5299	Canada	Manitoba
SMTPO10078-15	BOLD:AAC9132	Canada	Manitoba
SMTPO10080-15	BOLD:AAA3453	Canada	Manitoba
SMTPO10084-15	BOLD:AAI1345	Canada	Manitoba
SMTPO10087-15	BOLD:AAI1345	Canada	Manitoba
SMTPO10094-15	BOLD:AAC9132	Canada	Manitoba
SMTPO10098-15	BOLD:AAC4500	Canada	Manitoba
SMTPO10103-15	BOLD:AAN8523	Canada	Manitoba
SMTPO10105-15	BOLD:AAA7067	Canada	Manitoba
SMTPO10106-15	BOLD:AAA7374	Canada	Manitoba
SMTPO10150-15	BOLD:AAL7869	Canada	Manitoba
SMTPO10155-15	BOLD:AAL7869	Canada	Manitoba
SMTPO10159-15	BOLD:AAA5299	Canada	Manitoba
SMTPO10162-15	BOLD:AAF6806	Canada	Manitoba
SMTPO10164-15	BOLD:AAI1345	Canada	Manitoba
SMTPO10165-15	BOLD:AAF6806	Canada	Manitoba
SMTPO10169-15	BOLD:AAG1704	Canada	Manitoba
SMTPO10174-15	BOLD:AAL7869	Canada	Manitoba
SMTPO10177-15	BOLD:AAF9854	Canada	Manitoba
SMTPO10186-15	BOLD:AAF6806	Canada	Manitoba
SMTPO10187-15	BOLD:AAL7869	Canada	Manitoba
SMTPO10189-15	BOLD:AAD0484	Canada	Manitoba
SMTPO10203-15	BOLD:AAA7470	Canada	Manitoba
SMTPO10205-15	BOLD:AAC9614	Canada	Manitoba
SMTPO10212-15	BOLD:AAC2498	Canada	Manitoba
SMTPO10213-15	BOLD:AAC2498	Canada	Manitoba
SMTPO10214-15	BOLD:AAC2498	Canada	Manitoba
SMTPO10215-15	BOLD:AAC2498	Canada	Manitoba
SMTPO10216-15	BOLD:AAB8818	Canada	Manitoba
SMTPO10219-15	BOLD:ABZ7039	Canada	Manitoba
SMTPO10221-15	BOLD:AAG2163	Canada	Manitoba
SMTPO10233-15	BOLD:AEI4188	Canada	Manitoba
SMTPO10234-15	BOLD:AAC9132	Canada	Manitoba
SMTPO10238-15	BOLD:AAI1345	Canada	Manitoba
SMTPO10239-15	BOLD:AAC9132	Canada	Manitoba
SMTPO10240-15	BOLD:AAI1345	Canada	Manitoba
SMTPO10242-15	BOLD:AAC9132	Canada	Manitoba
SMTPO10247-15	BOLD:AAA3453	Canada	Manitoba
SMTPO10249-15	BOLD:AAP8801	Canada	Manitoba
SMTPO10250-15	BOLD:AAM6379	Canada	Manitoba
SMTPO10256-15	BOLD:AAA4277	Canada	Manitoba
SMTPO10257-15	BOLD:AAG1704	Canada	Manitoba
SMTPO10262-15	BOLD:AAB8818	Canada	Manitoba
SMTPO10267-15	BOLD:AAB8818	Canada	Manitoba
SMTPO10269-15	BOLD:AAB8818	Canada	Manitoba
SMTPO10273-15	BOLD:AAA7470	Canada	Manitoba
SMTPO10276-15	BOLD:AEU1602	Canada	Manitoba
SMTPO10277-15	BOLD:ACP6334	Canada	Manitoba
SMTPO10278-15	BOLD:AAB5577	Canada	Manitoba
SMTPO10279-15	BOLD:AEU1602	Canada	Manitoba
SMTPO10280-15	BOLD:AAB2384	Canada	Manitoba
SMTPO10281-15	BOLD:AAA3453	Canada	Manitoba
SMTPO10282-15	BOLD:AEU1602	Canada	Manitoba
SMTPO10286-15	BOLD:AAB8818	Canada	Manitoba
SMTPO10288-15	BOLD:AAB2384	Canada	Manitoba
SMTPO10293-15	BOLD:AAC2498	Canada	Manitoba
SMTPO10294-15	BOLD:AAB8429	Canada	Manitoba
SMTPO10295-15	BOLD:AAC2498	Canada	Manitoba
SMTPO10345-15	BOLD:AAL7869	Canada	Manitoba
SMTPO10364-15	BOLD:AAB4657	Canada	Manitoba
SMTPO10371-15	BOLD:ABZ2061	Canada	Manitoba
SMTPO10372-15	BOLD:AAL8152	Canada	Manitoba
SMTPO10374-15	BOLD:AEI4188	Canada	Manitoba
SMTPO10375-15	BOLD:AAL9129	Canada	Manitoba
SMTPO10377-15	BOLD:AAL7869	Canada	Manitoba
SMTPO10379-15	BOLD:AAA3774	Canada	Manitoba
SMTPO10468-15	BOLD:AAH3920	Canada	Manitoba
SMTPO10469-15	BOLD:ACE6928	Canada	Manitoba
SMTPO10473-15	BOLD:AAH3920	Canada	Manitoba
SMTPO10474-15	BOLD:AAH3947	Canada	Manitoba
SMTPO10476-15	BOLD:AAH3920	Canada	Manitoba
SMTPO10479-15	BOLD:AAA3774	Canada	Manitoba
SMTPO10481-15	BOLD:AAC4197	Canada	Manitoba
SMTPO10482-15	BOLD:AAA3774	Canada	Manitoba
SMTPO10484-15	BOLD:AAF6806	Canada	Manitoba
SMTPO10485-15	BOLD:AAD1945	Canada	Manitoba
SMTPO10491-15	BOLD:AAP9903	Canada	Manitoba
SMTPO10494-15	BOLD:AAP9903	Canada	Manitoba
SMTPO10495-15	BOLD:AAH3920	Canada	Manitoba
SMTPO10496-15	BOLD:AAC4197	Canada	Manitoba
SMTPO10497-15	BOLD:AAH3920	Canada	Manitoba
SMTPO10500-15	BOLD:AAA5308	Canada	Manitoba
SMTPO10503-15	BOLD:AAH3920	Canada	Manitoba
SMTPO10505-15	BOLD:AAG4981	Canada	Manitoba
SMTPO10506-15	BOLD:AAB0375	Canada	Manitoba
SMTPO10507-15	BOLD:AAF6806	Canada	Manitoba
SMTPO10508-15	BOLD:AAH3920	Canada	Manitoba
SMTPO10511-15	BOLD:AAA3774	Canada	Manitoba
SMTPO10512-15	BOLD:AAH2254	Canada	Manitoba
SMTPO10513-15	BOLD:AAL7869	Canada	Manitoba
SMTPO10515-15	BOLD:AAL7869	Canada	Manitoba
SMTPO10516-15	BOLD:AAC4197	Canada	Manitoba
SMTPO10517-15	BOLD:AAB0375	Canada	Manitoba
SMTPR3192-16	BOLD:AAC2498	Canada	Manitoba
SMTPR3193-16	BOLD:ACP6334	Canada	Manitoba
SMTPR3261-16	BOLD:AAG3316	Canada	Manitoba
SMTPR3267-16	BOLD:AAG4978	Canada	Manitoba
SMTPR3272-16	BOLD:AAL9075	Canada	Manitoba
SMTPR3280-16	BOLD:AAA7067	Canada	Manitoba
SMTPR3283-16	BOLD:ABW9771	Canada	Manitoba
SMTPR3291-16	BOLD:AAC9132	Canada	Manitoba
SMTPR3292-16	BOLD:AAC4197	Canada	Manitoba
SMTPR3293-16	BOLD:AAG4978	Canada	Manitoba
SMTPR3295-16	BOLD:AAG1503	Canada	Manitoba
SMTPR3296-16	BOLD:AAM9014	Canada	Manitoba
SMTPR3298-16	BOLD:ACS7008	Canada	Manitoba
SMTPR3299-16	BOLD:AAG4873	Canada	Manitoba
SMTPR3302-16	BOLD:ABU5545	Canada	Manitoba
SMTPR3305-16	BOLD:AAH3920	Canada	Manitoba
SMTPR3312-16	BOLD:ACS7008	Canada	Manitoba
SMTPR3316-16	BOLD:AAL9075	Canada	Manitoba
SMTPR3322-16	BOLD:ACS7008	Canada	Manitoba
SMTPR3326-16	BOLD:AAC4197	Canada	Manitoba
SMTPR3361-16	BOLD:AAA7067	Canada	Manitoba
SMTPR3372-16	BOLD:AAC2498	Canada	Manitoba
SMTPR3373-16	BOLD:AAA7470	Canada	Manitoba
SMTPR3374-16	BOLD:AAC2498	Canada	Manitoba
SMTPR3455-16	BOLD:AEI4188	Canada	Manitoba
SMTPR3456-16	BOLD:AAC9132	Canada	Manitoba
SMTPR3457-16	BOLD:AAC9132	Canada	Manitoba
SMTPR3470-16	BOLD:AAI1345	Canada	Manitoba
SMTPR3471-16	BOLD:AAA7067	Canada	Manitoba
SMTPR3575-16	BOLD:AAH3920	Canada	Manitoba
SMTPR3577-16	BOLD:AAC4197	Canada	Manitoba
SMTPR3582-16	BOLD:AGR7089	Canada	Manitoba
SMTPR3583-16	BOLD:AAI4303	Canada	Manitoba
SMTPR3586-16	BOLD:AAH4135	Canada	Manitoba
SMTPR3589-16	BOLD:AEI4188	Canada	Manitoba
SMTPR3593-16	BOLD:AAG3274	Canada	Manitoba
SMTPR3594-16	BOLD:AGR7089	Canada	Manitoba
SMTPR3595-16	BOLD:AAF6806	Canada	Manitoba
SMTPR3596-16	BOLD:AAG1704	Canada	Manitoba
SMTPR3599-16	BOLD:AEI4188	Canada	Manitoba
SMTPR3600-16	BOLD:AAD2144	Canada	Manitoba
SMTPR3606-16	BOLD:AAC1427	Canada	Manitoba
SMTPR3607-16	BOLD:AAG3311	Canada	Manitoba
SMTPR3609-16	BOLD:AAG1704	Canada	Manitoba
SMTPR3613-16	BOLD:AAL9075	Canada	Manitoba
SMTPR3616-16	BOLD:AAL7869	Canada	Manitoba
SMTPR3619-16	BOLD:AAL9140	Canada	Manitoba
SMTPR3624-16	BOLD:AAB8818	Canada	Manitoba
SMTPR3626-16	BOLD:AAB8818	Canada	Manitoba
SMTPR3627-16	BOLD:AAB8818	Canada	Manitoba
SMTPR3628-16	BOLD:AAC2498	Canada	Manitoba
SMTPR3629-16	BOLD:AAC2498	Canada	Manitoba
SMTPR3631-16	BOLD:ACP6334	Canada	Manitoba
SMTPR4406-16	BOLD:AAC9132	Canada	Manitoba
SMTPR4407-16	BOLD:AEU1602	Canada	Manitoba
SMTPR4408-16	BOLD:AEI4188	Canada	Manitoba
SMTPR4409-16	BOLD:ACP6334	Canada	Manitoba
SMTPR4410-16	BOLD:AEU1602	Canada	Manitoba
SMTPR4411-16	BOLD:AAC9132	Canada	Manitoba
SMTPR4422-16	BOLD:AEU1602	Canada	Manitoba
SMTPR4504-16	BOLD:ACE6928	Canada	Manitoba
SMTPR4506-16	BOLD:AAA7067	Canada	Manitoba
SMTPR4510-16	BOLD:AAA1697	Canada	Manitoba
SMTPR4513-16	BOLD:AAQ0529	Canada	Manitoba
SMTPR4515-16	BOLD:AAG3259	Canada	Manitoba
SMTPR4517-16	BOLD:AAG3259	Canada	Manitoba
SMTPR4569-16	BOLD:AAG8493	Canada	Manitoba
SMTPR4579-16	BOLD:AAL7815	Canada	Manitoba
SMTPR4581-16	BOLD:AAQ2138	Canada	Manitoba
SMTPR4589-16	BOLD:AAC2498	Canada	Manitoba
SMTPR4590-16	BOLD:AEU1602	Canada	Manitoba
SMTPR5166-16	BOLD:AAG3629	Canada	Manitoba
SMTPR5167-16	BOLD:AAC2498	Canada	Manitoba
SMTPR5168-16	BOLD:AAC2498	Canada	Manitoba
SMTPR5262-16	BOLD:AAL7869	Canada	Manitoba
SMTPR5264-16	BOLD:AAU8534	Canada	Manitoba
SMTPR5268-16	BOLD:AAF6806	Canada	Manitoba
SMTPR5270-16	BOLD:AAH3920	Canada	Manitoba
SMTPR5271-16	BOLD:AAG9616	Canada	Manitoba
SMTPR5272-16	BOLD:AAD0484	Canada	Manitoba
SMTPR5273-16	BOLD:AAG3352	Canada	Manitoba
SMTPR5276-16	BOLD:AAI1345	Canada	Manitoba
SMTPR5277-16	BOLD:AAL7869	Canada	Manitoba
SMTPR5281-16	BOLD:AAN8523	Canada	Manitoba
SMTPR5282-16	BOLD:ACE6928	Canada	Manitoba
SMTPR5283-16	BOLD:ACE6928	Canada	Manitoba
SMTPR5284-16	BOLD:AAF9014	Canada	Manitoba
SMTPR5285-16	BOLD:AAF9014	Canada	Manitoba
SMTPR5289-16	BOLD:AAC0069	Canada	Manitoba
SMTPR5300-16	BOLD:AAH3920	Canada	Manitoba
SMTPR5310-16	BOLD:AAL7889	Canada	Manitoba
SMTPR5316-16	BOLD:AAL9075	Canada	Manitoba
SMTPR5319-16	BOLD:AAL8953	Canada	Manitoba
SMTPR5741-16	BOLD:AAC2498	Canada	Manitoba
SMTPR5742-16	BOLD:AAC2498	Canada	Manitoba
SMTPR5819-16	BOLD:AAF9014	Canada	Manitoba
SMTPR5820-16	BOLD:AAI1345	Canada	Manitoba
SMTPR5822-16	BOLD:AAA3774	Canada	Manitoba
SMTPR5823-16	BOLD:AAH3920	Canada	Manitoba
SMTPR5831-16	BOLD:AAL7869	Canada	Manitoba
SMTPR5832-16	BOLD:AAM6379	Canada	Manitoba
SMTPR5833-16	BOLD:AAF9014	Canada	Manitoba
SMTPR5834-16	BOLD:AAA3774	Canada	Manitoba
SMTPR5836-16	BOLD:AAN6420	Canada	Manitoba
SMTPR5838-16	BOLD:AAH3920	Canada	Manitoba
SMTPR5842-16	BOLD:AAU6764	Canada	Manitoba
SMTPR5845-16	BOLD:AAL7392	Canada	Manitoba
SMTPR5851-16	BOLD:AAH3920	Canada	Manitoba
SMTPR5858-16	BOLD:AAA5308	Canada	Manitoba
SMTPR5865-16	BOLD:AAH3920	Canada	Manitoba
SMTPR5866-16	BOLD:AAH3929	Canada	Manitoba
SMTPR5870-16	BOLD:AAH3920	Canada	Manitoba
SMTPR5871-16	BOLD:AAA5308	Canada	Manitoba
SMTPR5872-16	BOLD:AAA3774	Canada	Manitoba
SMTPR5873-16	BOLD:AAG3274	Canada	Manitoba
SMTPR5874-16	BOLD:AAA3774	Canada	Manitoba
SMTPR5875-16	BOLD:AAG9974	Canada	Manitoba
SMTPR5877-16	BOLD:ACE6928	Canada	Manitoba
SMTPR5879-16	BOLD:AAL7392	Canada	Manitoba
SMTPR5882-16	BOLD:AAH3920	Canada	Manitoba
SMTPR5884-16	BOLD:AAF9014	Canada	Manitoba
SMTPR5891-16	BOLD:AAH3920	Canada	Manitoba
SMTPR5924-16	BOLD:AAH3920	Canada	Manitoba
SONA032-06	BOLD:ABZ5562	Canada	Manitoba
SONA044-06	BOLD:ABZ5562	Canada	Manitoba
TTDBW391-09	BOLD:AAG3235	Canada	Manitoba
TTDBW392-09	BOLD:AGB0586	Canada	Manitoba
TTDBW394-09	BOLD:AAH3532	Canada	Manitoba
TTDBW397-09	BOLD:AAH3532	Canada	Manitoba
TTDBW398-09	BOLD:AAG0259	Canada	Manitoba
TTDBW400-09	BOLD:AAG6938	Canada	Manitoba
TTDBW403-09	BOLD:AAA4264	Canada	Manitoba
TTDBW404-09	BOLD:AAA3453	Canada	Manitoba
TTDBW405-09	BOLD:ABY9817	Canada	Manitoba
TTDBW411-09	BOLD:AAF9766	Canada	Manitoba
TTDBW417-09	BOLD:AAE5762	Canada	Manitoba
TTDBW421-09	BOLD:AAH4137	Canada	Manitoba
TTDBW426-09	BOLD:ACZ5284	Canada	Manitoba
TTDBW435-09	BOLD:AGB0586	Canada	Manitoba
TTDBW436-09	BOLD:AGB0586	Canada	Manitoba
TTDBW437-09	BOLD:AGB0586	Canada	Manitoba
TTDBW438-09	BOLD:AGB0586	Canada	Manitoba
TTDBW439-09	BOLD:AGB0586	Canada	Manitoba
TTDBW458-09	BOLD:AAA3453	Canada	Manitoba
TTDBW461-09	BOLD:AAG6938	Canada	Manitoba
TTDBW462-09	BOLD:AAG8493	Canada	Manitoba
TTDBW465-09	BOLD:AAA3453	Canada	Manitoba
TTDBW466-09	BOLD:ACP6334	Canada	Manitoba
TTDBW731-09	BOLD:AAI2043	Canada	Manitoba
TTDBW732-09	BOLD:AAE6447	Canada	Manitoba
TTDBW735-09	BOLD:AAG1704	Canada	Manitoba
TTDBW739-09	BOLD:AAF8557	Canada	Manitoba
TTDBW748-09	BOLD:AAE8917	Canada	Manitoba
TTDBW752-09	BOLD:AAG1518	Canada	Manitoba
TTDBW754-09	BOLD:AAA7374	Canada	Manitoba
TTDBW757-09	BOLD:AAG1659	Canada	Manitoba
TTDBW763-09	BOLD:AAF9778	Canada	Manitoba
TTDBW774-09	BOLD:AAG4705	Canada	Manitoba
TTDBW777-09	BOLD:AAG6931	Canada	Manitoba
TTDBW807-09	BOLD:ABZ1503	Canada	Manitoba
TTDBW809-09	BOLD:AAG9656	Canada	Manitoba
TTDBW820-09	BOLD:AAG2739	Canada	Manitoba
TTDBW823-09	BOLD:ACE9059	Canada	Manitoba
TTDBW867-09	BOLD:AAG8493	Canada	Manitoba
TTDBW869-09	BOLD:AAA4277	Canada	Manitoba
TTDBW870-09	BOLD:AAA4277	Canada	Manitoba
TTDBW873-09	BOLD:AAA7374	Canada	Manitoba
TTDBW876-09	BOLD:AAH4135	Canada	Manitoba
TTDBW879-09	BOLD:AAI3425	Canada	Manitoba
TTDBW889-09	BOLD:AAG9651	Canada	Manitoba
TTDBW944-09	BOLD:AAG6938	Canada	Manitoba
TTDBW950-09	BOLD:AAG6938	Canada	Manitoba
TTDBW965-09	BOLD:AGB0586	Canada	Manitoba
TTDBW966-09	BOLD:AAA4277	Canada	Manitoba
TTDBW967-09	BOLD:AAA4277	Canada	Manitoba
TTDBW968-09	BOLD:AAA4277	Canada	Manitoba
TTDFW001-08	BOLD:AAC0888	Canada	Manitoba
TTDFW005-08	BOLD:AAA3453	Canada	Manitoba
TTDFW019-08	BOLD:AAA3453	Canada	Manitoba
TTDFW022-08	BOLD:AAG9628	Canada	Manitoba
TTDFW052-08	BOLD:AAB8627	Canada	Manitoba
TTDFW054-08	BOLD:AAB9658	Canada	Manitoba
TTDFW055-08	BOLD:AAE9052	Canada	Manitoba
TTDFW059-08	BOLD:AAB8627	Canada	Manitoba
TTDFW060-08	BOLD:AAB9658	Canada	Manitoba
TTDFW061-08	BOLD:AAB5577	Canada	Manitoba
TTDFW063-08	BOLD:AAE9052	Canada	Manitoba
TTDFW064-08	BOLD:AAA6459	Canada	Manitoba
TTDFW065-08	BOLD:AAA6459	Canada	Manitoba
TTDFW075-08	BOLD:AAA7470	Canada	Manitoba
TTDFW077-08	BOLD:AAG9628	Canada	Manitoba
TTDFW079-08	BOLD:AAC7840	Canada	Manitoba
TTDFW082-08	BOLD:AAG2171	Canada	Manitoba
TTDFW083-08	BOLD:AAC0888	Canada	Manitoba
TTDFW1042-09	BOLD:AAA3774	Canada	Manitoba
TTDFW1049-09	BOLD:AAB4658	Canada	Manitoba
TTDFW1090-09	BOLD:AAB4658	Canada	Manitoba
TTDFW125-08	BOLD:AAG2734	Canada	Manitoba
TTDFW128-08	BOLD:AAA3453	Canada	Manitoba
TTDFW159-08	BOLD:AAA3453	Canada	Manitoba
TTDFW160-08	BOLD:AAF9757	Canada	Manitoba
TTDFW161-08	BOLD:AAF9757	Canada	Manitoba
TTDFW163-08	BOLD:AAF9757	Canada	Manitoba
TTDFW164-08	BOLD:AAF9757	Canada	Manitoba
TTDFW166-08	BOLD:AAF9757	Canada	Manitoba
TTDFW167-08	BOLD:AAF9757	Canada	Manitoba
TTDFW169-08	BOLD:AAA4277	Canada	Manitoba
TTDFW177-08	BOLD:AAA3453	Canada	Manitoba
TTDFW181-08	BOLD:ABX6186	Canada	Manitoba
TTDFW219-08	BOLD:AAD2077	Canada	Manitoba
TTDFW220-08	BOLD:AAD2077	Canada	Manitoba
TTDFW221-08	BOLD:AAB1142	Canada	Manitoba
TTDFW631-08	BOLD:AAG2110	Canada	Manitoba
TTDFW639-08	BOLD:AAB1409	Canada	Manitoba
TTDFW650-08	BOLD:AAA4570	Canada	Manitoba
TTDFW657-08	BOLD:AEV5717	Canada	Manitoba
TTDFW658-08	BOLD:AAA7374	Canada	Manitoba
TTDFW659-08	BOLD:AAA7374	Canada	Manitoba
TTDFW663-08	BOLD:AAA7374	Canada	Manitoba
TTDFW670-08	BOLD:AAH0541	Canada	Manitoba
TTDFW698-08	BOLD:AAA8248	Canada	Manitoba
TTDFW702-08	BOLD:AAD1086	Canada	Manitoba
TTDFW703-08	BOLD:AAH0541	Canada	Manitoba
TTDFW704-08	BOLD:AAA8870	Canada	Manitoba
TTDFW706-08	BOLD:AAB1409	Canada	Manitoba
TTDFW708-08	BOLD:AAB1142	Canada	Manitoba
TTDFW714-08	BOLD:AAB9658	Canada	Manitoba
TTDFW754-08	BOLD:AAD6051	Canada	Manitoba
TTDFW756-08	BOLD:AAD6051	Canada	Manitoba
TTDFW757-08	BOLD:AAA8248	Canada	Manitoba
TTDFW758-08	BOLD:AAD6051	Canada	Manitoba
TTDFW759-08	BOLD:AAA3453	Canada	Manitoba
TTDFW817-08	BOLD:AAC0888	Canada	Manitoba
TTDFW818-08	BOLD:ABZ7314	Canada	Manitoba
TTDFW826-08	BOLD:AAA3453	Canada	Manitoba
ACBB182-07	BOLD:AAA4121	Canada	Ontario
ACBB183-07	BOLD:AAA4121	Canada	Ontario
ACBB184-07	BOLD:AAA4121	Canada	Ontario
ACBB185-07	BOLD:AAA1697	Canada	Ontario
ACBB186-07	BOLD:AAA1697	Canada	Ontario
ACBB187-07	BOLD:AAA1697	Canada	Ontario
ACBM001-07	BOLD:AAA3181	Canada	Ontario
ACBM002-07	BOLD:AAA3181	Canada	Ontario
ACBM003-07	BOLD:AAA3181	Canada	Ontario
ACBM004-07	BOLD:AAA3181	Canada	Ontario
ACBM005-07	BOLD:AAA3181	Canada	Ontario
ACBM006-07	BOLD:AAA3181	Canada	Ontario
ACBM007-07	BOLD:AAA3181	Canada	Ontario
ACBM008-07	BOLD:AAA3181	Canada	Ontario
ACMC084-04	BOLD:AAB1098	Canada	Ontario
ACT039-07	BOLD:AAG1694	Canada	Ontario
AGAKA004-17	BOLD:AEU1602	Canada	Ontario
AGAKA006-17	BOLD:AAG2479	Canada	Ontario
AGAKA007-17	BOLD:AAA3453	Canada	Ontario
AGAKA008-17	BOLD:AAA3453	Canada	Ontario
AGAKA009-17	BOLD:AAG2479	Canada	Ontario
AGAKA010-17	BOLD:AAG2479	Canada	Ontario
AGAKA011-17	BOLD:AAG2479	Canada	Ontario
AGAKA012-17	BOLD:AAG2479	Canada	Ontario
AGAKA013-17	BOLD:AAA3453	Canada	Ontario
AGAKA016-17	BOLD:AAA3453	Canada	Ontario
AGAKA037-17	BOLD:AAG2479	Canada	Ontario
AGAKA068-17	BOLD:ABY3407	Canada	Ontario
AGAKA072-17	BOLD:AAB2644	Canada	Ontario
AGAKA090-17	BOLD:AAB2644	Canada	Ontario
AGAKA097-17	BOLD:AAI1981	Canada	Ontario
AGAKA119-17	BOLD:ACR7948	Canada	Ontario
AGAKA124-17	BOLD:AAB2644	Canada	Ontario
AGAKA130-17	BOLD:AAB2644	Canada	Ontario
AGAKA173-17	BOLD:AAG2479	Canada	Ontario
AGAKB004-17	BOLD:AAB2384	Canada	Ontario
AGAKB005-17	BOLD:AAB2384	Canada	Ontario
AGAKB006-17	BOLD:AAB2384	Canada	Ontario
AGAKB007-17	BOLD:AAB2384	Canada	Ontario
AGAKB008-17	BOLD:AAB2384	Canada	Ontario
AGAKB029-17	BOLD:AAA3453	Canada	Ontario
AGAKB030-17	BOLD:AAA3453	Canada	Ontario
AGAKB031-17	BOLD:AAA3453	Canada	Ontario
AGAKB032-17	BOLD:AAA3453	Canada	Ontario
AGAKB034-17	BOLD:AAA3453	Canada	Ontario
AGAKB035-17	BOLD:AAA7374	Canada	Ontario
AGAKB037-17	BOLD:AAA3453	Canada	Ontario
AGAKB043-17	BOLD:AAA3453	Canada	Ontario
AGAKB046-17	BOLD:AAA3453	Canada	Ontario
AGAKB047-17	BOLD:AAA3453	Canada	Ontario
AGAKB048-17	BOLD:AAA3453	Canada	Ontario
AGAKB049-17	BOLD:AAA3453	Canada	Ontario
AGAKB142-17	BOLD:AAC4197	Canada	Ontario
AGAKB188-17	BOLD:AAC4197	Canada	Ontario
AGAKB196-17	BOLD:AAC4197	Canada	Ontario
AGAKB213-17	BOLD:AAC4197	Canada	Ontario
AGAKB214-17	BOLD:AAC4197	Canada	Ontario
AGAKB238-17	BOLD:AAC4197	Canada	Ontario
AGAKB246-17	BOLD:AAL9076	Canada	Ontario
AGAKB254-17	BOLD:AAI1981	Canada	Ontario
AGAKB282-17	BOLD:AAL9076	Canada	Ontario
AGAKB290-17	BOLD:AAI1981	Canada	Ontario
AGAKB322-17	BOLD:AAH3920	Canada	Ontario
AGAKB323-17	BOLD:AAC4197	Canada	Ontario
AGAKB325-17	BOLD:AAC4197	Canada	Ontario
AGAKB336-17	BOLD:AAC4197	Canada	Ontario
AGAKB338-17	BOLD:AAC4197	Canada	Ontario
AGAKB345-17	BOLD:AAI1981	Canada	Ontario
AGAKB358-17	BOLD:AAB2644	Canada	Ontario
AGAKB368-17	BOLD:AAC4197	Canada	Ontario
AGAKB393-17	BOLD:AAC4197	Canada	Ontario
AGAKB414-17	BOLD:AAC4197	Canada	Ontario
AGAKB425-17	BOLD:AAC4197	Canada	Ontario
AGAKB427-17	BOLD:AAC4197	Canada	Ontario
AGAKB431-17	BOLD:AAC4197	Canada	Ontario
AGAKB469-17	BOLD:AAQ2138	Canada	Ontario
AGAKB477-17	BOLD:AAC4197	Canada	Ontario
AGAKB478-17	BOLD:AAC4197	Canada	Ontario
AGAKB480-17	BOLD:AAG4944	Canada	Ontario
AGAKB491-17	BOLD:AAC4197	Canada	Ontario
AGAKB523-17	BOLD:AAC4197	Canada	Ontario
AGAKB606-17	BOLD:AAC4197	Canada	Ontario
AGAKB617-17	BOLD:ABX5809	Canada	Ontario
AGAKB635-17	BOLD:AAC4197	Canada	Ontario
AGAKB637-17	BOLD:AAL9076	Canada	Ontario
AGAKB639-17	BOLD:AAC4197	Canada	Ontario
AGAKB640-17	BOLD:AAH3920	Canada	Ontario
AGAKC002-17	BOLD:AAC2498	Canada	Ontario
AGAKC003-17	BOLD:AAC2498	Canada	Ontario
AGAKC005-17	BOLD:AAA3453	Canada	Ontario
AGAKC016-17	BOLD:AAB2384	Canada	Ontario
AGAKC017-17	BOLD:AAB2384	Canada	Ontario
AGAKC018-17	BOLD:AAB2384	Canada	Ontario
AGAKC019-17	BOLD:AAB2384	Canada	Ontario
AGAKC020-17	BOLD:AAB2384	Canada	Ontario
AGAKC021-17	BOLD:AAB2384	Canada	Ontario
AGAKC022-17	BOLD:AAB2384	Canada	Ontario
AGAKC023-17	BOLD:AAB2384	Canada	Ontario
AGAKC024-17	BOLD:AAB2384	Canada	Ontario
AGAKC025-17	BOLD:AAB2384	Canada	Ontario
AGAKC026-17	BOLD:AAB2384	Canada	Ontario
AGAKC027-17	BOLD:AAB2384	Canada	Ontario
AGAKC030-17	BOLD:AAA3453	Canada	Ontario
AGAKC032-17	BOLD:AAA4277	Canada	Ontario
AGAKC033-17	BOLD:AAA4277	Canada	Ontario
AGAKC034-17	BOLD:AAA7374	Canada	Ontario
AGAKC036-17	BOLD:AAA3453	Canada	Ontario
AGAKC038-17	BOLD:AAB2384	Canada	Ontario
AGAKC039-17	BOLD:AAA3453	Canada	Ontario
AGAKC042-17	BOLD:AAA3453	Canada	Ontario
AGAKC044-17	BOLD:AAA3453	Canada	Ontario
AGAKC046-17	BOLD:AAA3453	Canada	Ontario
AGAKC047-17	BOLD:AAB2866	Canada	Ontario
AGAKC048-17	BOLD:AAA3453	Canada	Ontario
AGAKC049-17	BOLD:ACZ5374	Canada	Ontario
AGAKC070-17	BOLD:AAG0314	Canada	Ontario
AGAKC072-17	BOLD:AAF1049	Canada	Ontario
AGAKC076-17	BOLD:AAH3920	Canada	Ontario
AGAKC079-17	BOLD:AAA3453	Canada	Ontario
AGAKC098-17	BOLD:AAC4197	Canada	Ontario
AGAKC108-17	BOLD:AEA0066	Canada	Ontario
AGAKC122-17	BOLD:AAH3920	Canada	Ontario
AGAKC133-17	BOLD:AAH3920	Canada	Ontario
AGAKC146-17	BOLD:ACZ5374	Canada	Ontario
AGAKC152-17	BOLD:AAA3453	Canada	Ontario
AGAKC162-17	BOLD:AAG8493	Canada	Ontario
AGAKC196-17	BOLD:AAH3920	Canada	Ontario
AGAKC205-17	BOLD:ACS7008	Canada	Ontario
AGAKC210-17	BOLD:AAB2644	Canada	Ontario
AGAKC217-17	BOLD:AAC4197	Canada	Ontario
AGAKC231-17	BOLD:AAL9076	Canada	Ontario
AGAKC232-17	BOLD:AAC4197	Canada	Ontario
AGAKC248-17	BOLD:AAC4197	Canada	Ontario
AGAKC258-17	BOLD:AAC4197	Canada	Ontario
AGAKC271-17	BOLD:AAU6764	Canada	Ontario
AGAKC272-17	BOLD:AAF1049	Canada	Ontario
AGAKC281-17	BOLD:AAH3920	Canada	Ontario
AGAKC296-17	BOLD:AAG8493	Canada	Ontario
AGAKC308-17	BOLD:AAL9076	Canada	Ontario
AGAKC328-17	BOLD:AAC4197	Canada	Ontario
AGAKC347-17	BOLD:AAF1049	Canada	Ontario
AGAKC353-17	BOLD:AAH3947	Canada	Ontario
AGAKC364-17	BOLD:AAC8842	Canada	Ontario
AGAKC368-17	BOLD:AAC4197	Canada	Ontario
AGAKC372-17	BOLD:AAC4197	Canada	Ontario
AGAKC393-17	BOLD:AAC4197	Canada	Ontario
AGAKC424-17	BOLD:AAH3920	Canada	Ontario
AGAKC441-17	BOLD:ACS7008	Canada	Ontario
AGAKC453-17	BOLD:AAC4197	Canada	Ontario
AGAKC472-17	BOLD:AAH3920	Canada	Ontario
AGAKC517-17	BOLD:AAC4197	Canada	Ontario
AGAKC531-17	BOLD:AAH3947	Canada	Ontario
AGAKC535-17	BOLD:AAH3920	Canada	Ontario
AGAKD033-17	BOLD:AAB2384	Canada	Ontario
AGAKD034-17	BOLD:AAB2384	Canada	Ontario
AGAKD035-17	BOLD:AAB2384	Canada	Ontario
AGAKD036-17	BOLD:AAB2384	Canada	Ontario
AGAKD037-17	BOLD:AAA7374	Canada	Ontario
AGAKD038-17	BOLD:AAB2384	Canada	Ontario
AGAKD041-17	BOLD:AAA7374	Canada	Ontario
AGAKD042-17	BOLD:AAA7374	Canada	Ontario
AGAKD044-17	BOLD:AAA7374	Canada	Ontario
AGAKD045-17	BOLD:AAA4277	Canada	Ontario
AGAKD047-17	BOLD:AAA7374	Canada	Ontario
AGAKD051-17	BOLD:AAC2498	Canada	Ontario
AGAKD052-17	BOLD:AAG3629	Canada	Ontario
AGAKD053-17	BOLD:AAA3453	Canada	Ontario
AGAKD056-17	BOLD:AAA3453	Canada	Ontario
AGAKD059-17	BOLD:AAA3453	Canada	Ontario
AGAKD109-17	BOLD:AAG1760	Canada	Ontario
AGAKD110-17	BOLD:AAA3453	Canada	Ontario
AGAKD111-17	BOLD:AAB4658	Canada	Ontario
AGAKD113-17	BOLD:AAA3453	Canada	Ontario
AGAKD114-17	BOLD:AAA3453	Canada	Ontario
AGAKD117-17	BOLD:AAA4277	Canada	Ontario
AGAKD119-17	BOLD:AAA4277	Canada	Ontario
AGAKD121-17	BOLD:AAD0642	Canada	Ontario
AGAKD127-17	BOLD:AAA3453	Canada	Ontario
AGAKD308-17	BOLD:AAH4137	Canada	Ontario
AGAKD328-17	BOLD:AAG9656	Canada	Ontario
AGAKD334-17	BOLD:AAH3920	Canada	Ontario
AGAKD347-17	BOLD:AAE8832	Canada	Ontario
AGAKD381-17	BOLD:AAC8842	Canada	Ontario
AGAKD387-17	BOLD:AAG9974	Canada	Ontario
AGAKD389-17	BOLD:AAC4197	Canada	Ontario
AGAKD391-17	BOLD:AAC4197	Canada	Ontario
AGAKD392-17	BOLD:AAL7897	Canada	Ontario
AGAKD411-17	BOLD:AAL9076	Canada	Ontario
AGAKD424-17	BOLD:AAL9076	Canada	Ontario
AGAKD436-17	BOLD:AAL9076	Canada	Ontario
AGAKD440-17	BOLD:AAF1049	Canada	Ontario
AGAKE136-17	BOLD:AAA3453	Canada	Ontario
AGAKE137-17	BOLD:AAH3532	Canada	Ontario
AGAKE139-17	BOLD:AAA3453	Canada	Ontario
AGAKE140-17	BOLD:AAB2384	Canada	Ontario
AGAKE141-17	BOLD:AAB2384	Canada	Ontario
AGAKE142-17	BOLD:AAA3453	Canada	Ontario
AGAKE145-17	BOLD:AAA3453	Canada	Ontario
AGAKE146-17	BOLD:AAA4277	Canada	Ontario
AGAKE147-17	BOLD:AAA3453	Canada	Ontario
AGAKE148-17	BOLD:AAA3453	Canada	Ontario
AGAKE149-17	BOLD:AAA3453	Canada	Ontario
AGAKE150-17	BOLD:AAA7374	Canada	Ontario
AGAKE151-17	BOLD:AAA3453	Canada	Ontario
AGAKE153-17	BOLD:AAA7374	Canada	Ontario
AGAKE155-17	BOLD:AAA3453	Canada	Ontario
AGAKE157-17	BOLD:AAA4277	Canada	Ontario
AGAKE158-17	BOLD:AAG5507	Canada	Ontario
AGAKE160-17	BOLD:AAA3453	Canada	Ontario
AGAKE163-17	BOLD:AAA4277	Canada	Ontario
AGAKE165-17	BOLD:AAA7374	Canada	Ontario
AGAKE167-17	BOLD:AAA3453	Canada	Ontario
AGAKE172-17	BOLD:AAA4277	Canada	Ontario
AGAKE176-17	BOLD:AAB2384	Canada	Ontario
AGAKE177-17	BOLD:AAA3453	Canada	Ontario
AGAKE178-17	BOLD:AAA3453	Canada	Ontario
AGAKE179-17	BOLD:AAA7374	Canada	Ontario
AGAKE181-17	BOLD:AAA3453	Canada	Ontario
AGAKE182-17	BOLD:AAA4277	Canada	Ontario
AGAKE184-17	BOLD:AAA3453	Canada	Ontario
AGAKE185-17	BOLD:AAA3453	Canada	Ontario
AGAKE187-17	BOLD:AAA7374	Canada	Ontario
AGAKE314-17	BOLD:AAH3910	Canada	Ontario
AGAKE316-17	BOLD:AAH4135	Canada	Ontario
AGAKE351-17	BOLD:AAC8842	Canada	Ontario
AGAKE362-17	BOLD:AAH3532	Canada	Ontario
AGAKE373-17	BOLD:AAG1657	Canada	Ontario
AGAKE398-17	BOLD:AAH3947	Canada	Ontario
AGAKE403-17	BOLD:AAF1049	Canada	Ontario
AGAKE424-17	BOLD:ACS7008	Canada	Ontario
AGAKE432-17	BOLD:AAB2644	Canada	Ontario
AGAKE457-17	BOLD:AAF1049	Canada	Ontario
AGAKE493-17	BOLD:ADC7854	Canada	Ontario
AGAKE497-17	BOLD:AAC4197	Canada	Ontario
AGAKE520-17	BOLD:AAP6790	Canada	Ontario
AGAKE546-17	BOLD:AAC4197	Canada	Ontario
AGAKE581-17	BOLD:AAH3532	Canada	Ontario
AGAKF083-17	BOLD:AAA3453	Canada	Ontario
AGAKF086-17	BOLD:AAB4657	Canada	Ontario
AGAKF090-17	BOLD:AAA7374	Canada	Ontario
AGAKF099-17	BOLD:AAA7374	Canada	Ontario
AGAKF106-17	BOLD:AAA3453	Canada	Ontario
AGAKF108-17	BOLD:AAA3453	Canada	Ontario
AGAKF115-17	BOLD:AAA3453	Canada	Ontario
AGAKF116-17	BOLD:AAA3453	Canada	Ontario
AGAKF118-17	BOLD:AAH3910	Canada	Ontario
AGAKF122-17	BOLD:AAA3453	Canada	Ontario
AGAKF123-17	BOLD:AAA3453	Canada	Ontario
AGAKF124-17	BOLD:AAH3532	Canada	Ontario
AGAKF126-17	BOLD:AAA3453	Canada	Ontario
AGAKF129-17	BOLD:AAA3453	Canada	Ontario
AGAKF131-17	BOLD:AAA3453	Canada	Ontario
AGAKF133-17	BOLD:AAA3453	Canada	Ontario
AGAKF140-17	BOLD:AAA3453	Canada	Ontario
AGAKF146-17	BOLD:AAA3453	Canada	Ontario
AGAKF152-17	BOLD:AAA3453	Canada	Ontario
AGAKF154-17	BOLD:AAA3453	Canada	Ontario
AGAKF157-17	BOLD:AAA7374	Canada	Ontario
AGAKF161-17	BOLD:AAA3453	Canada	Ontario
AGAKF162-17	BOLD:AAH3532	Canada	Ontario
AGAKF163-17	BOLD:AAA3453	Canada	Ontario
AGAKF164-17	BOLD:AAA7374	Canada	Ontario
AGAKF166-17	BOLD:AAA3453	Canada	Ontario
AGAKF167-17	BOLD:AAA3453	Canada	Ontario
AGAKF172-17	BOLD:AAA3453	Canada	Ontario
AGAKF205-17	BOLD:AAF9014	Canada	Ontario
AGAKF420-17	BOLD:AAG8493	Canada	Ontario
AGAKF437-17	BOLD:AAH3920	Canada	Ontario
AGAKF516-17	BOLD:AAG8493	Canada	Ontario
AGAKF541-17	BOLD:AAG2740	Canada	Ontario
AGAKF548-17	BOLD:AAL9075	Canada	Ontario
AGAKF590-17	BOLD:AAH4135	Canada	Ontario
AGAKF677-17	BOLD:AAF6806	Canada	Ontario
AGAKF741-17	BOLD:ABW5540	Canada	Ontario
AGAKF743-17	BOLD:AAA4121	Canada	Ontario
AGAKF761-17	BOLD:AAC4197	Canada	Ontario
AGAKF777-17	BOLD:AAC3354	Canada	Ontario
AGAKG008-17	BOLD:AAD7145	Canada	Ontario
AGAKG011-17	BOLD:AAA3453	Canada	Ontario
AGAKG014-17	BOLD:AAA3453	Canada	Ontario
AGAKG017-17	BOLD:AAA3453	Canada	Ontario
AGAKG018-17	BOLD:AAA3453	Canada	Ontario
AGAKG019-17	BOLD:AAA3453	Canada	Ontario
AGAKG020-17	BOLD:AAA3453	Canada	Ontario
AGAKG049-17	BOLD:AAB2384	Canada	Ontario
AGAKG050-17	BOLD:AAB2384	Canada	Ontario
AGAKG051-17	BOLD:AAB2384	Canada	Ontario
AGAKG052-17	BOLD:AAB2384	Canada	Ontario
AGAKG053-17	BOLD:AAB2384	Canada	Ontario
AGAKG056-17	BOLD:AAB2384	Canada	Ontario
AGAKG057-17	BOLD:AAA7374	Canada	Ontario
AGAKG058-17	BOLD:AAA3453	Canada	Ontario
AGAKG061-17	BOLD:AAA3453	Canada	Ontario
AGAKG063-17	BOLD:AAA4277	Canada	Ontario
AGAKG064-17	BOLD:AAA3453	Canada	Ontario
AGAKG065-17	BOLD:AAA3453	Canada	Ontario
AGAKG067-17	BOLD:AAA3453	Canada	Ontario
AGAKG068-17	BOLD:AAA4277	Canada	Ontario
AGAKG071-17	BOLD:AAA4277	Canada	Ontario
AGAKG072-17	BOLD:AAA4277	Canada	Ontario
AGAKG074-17	BOLD:AAA3453	Canada	Ontario
AGAKG075-17	BOLD:AAA4277	Canada	Ontario
AGAKG078-17	BOLD:AAA3453	Canada	Ontario
AGAKG080-17	BOLD:AAA3453	Canada	Ontario
AGAKG081-17	BOLD:AAA4277	Canada	Ontario
AGAKG082-17	BOLD:AAA4277	Canada	Ontario
AGAKG083-17	BOLD:AAA3453	Canada	Ontario
AGAKG084-17	BOLD:AAA3453	Canada	Ontario
AGAKG086-17	BOLD:AAA3453	Canada	Ontario
AGAKG087-17	BOLD:AAA3453	Canada	Ontario
AGAKG088-17	BOLD:AAA4277	Canada	Ontario
AGAKG090-17	BOLD:AAA3453	Canada	Ontario
AGAKG091-17	BOLD:AAA4277	Canada	Ontario
AGAKG092-17	BOLD:AAA3453	Canada	Ontario
AGAKG093-17	BOLD:AAA3453	Canada	Ontario
AGAKG094-17	BOLD:AAA4277	Canada	Ontario
AGAKG095-17	BOLD:AAA4277	Canada	Ontario
AGAKG097-17	BOLD:AAA3453	Canada	Ontario
AGAKG101-17	BOLD:AAA3453	Canada	Ontario
AGAKG102-17	BOLD:AAA3453	Canada	Ontario
AGAKG117-17	BOLD:ABU5538	Canada	Ontario
AGAKG130-17	BOLD:AAA3453	Canada	Ontario
AGAKG157-17	BOLD:AAA3453	Canada	Ontario
AGAKG162-17	BOLD:AAH3532	Canada	Ontario
AGAKG171-17	BOLD:AAG8493	Canada	Ontario
AGAKG184-17	BOLD:AAL9075	Canada	Ontario
AGAKG195-17	BOLD:AAH3947	Canada	Ontario
AGAKG204-17	BOLD:AAC8842	Canada	Ontario
AGAKG207-17	BOLD:AAG1523	Canada	Ontario
AGAKG216-17	BOLD:AAH4135	Canada	Ontario
AGAKG219-17	BOLD:AAA4277	Canada	Ontario
AGAKG221-17	BOLD:AAA4277	Canada	Ontario
AGAKG242-17	BOLD:AAG2740	Canada	Ontario
AGAKG246-17	BOLD:AAG9974	Canada	Ontario
AGAKG256-17	BOLD:AAA4277	Canada	Ontario
AGAKG276-17	BOLD:ACS7008	Canada	Ontario
AGAKG288-17	BOLD:AAL9075	Canada	Ontario
AGAKG290-17	BOLD:AAH3532	Canada	Ontario
AGAKG294-17	BOLD:AAL9076	Canada	Ontario
AGAKG307-17	BOLD:AAG9668	Canada	Ontario
AGAKG317-17	BOLD:AAL9075	Canada	Ontario
AGAKG347-17	BOLD:AAG3266	Canada	Ontario
AGAKG349-17	BOLD:AAL9075	Canada	Ontario
AGAKG380-17	BOLD:AAG8493	Canada	Ontario
AGAKG404-17	BOLD:AAH4135	Canada	Ontario
AGAKG405-17	BOLD:AAH3532	Canada	Ontario
AGAKG412-17	BOLD:AAG8493	Canada	Ontario
AGAKG420-17	BOLD:AAG8493	Canada	Ontario
AGAKG704-17	BOLD:AAA3453	Canada	Ontario
AGAKG705-17	BOLD:AAA4277	Canada	Ontario
AGAKG706-17	BOLD:AAA4277	Canada	Ontario
AGAKH1041-17	BOLD:AAH3780	Canada	Ontario
AGAKH1076-17	BOLD:AAD2144	Canada	Ontario
AGAKH108-17	BOLD:AAA3453	Canada	Ontario
AGAKH1088-17	BOLD:AAC4197	Canada	Ontario
AGAKH110-17	BOLD:AAA3453	Canada	Ontario
AGAKH111-17	BOLD:AAA3453	Canada	Ontario
AGAKH112-17	BOLD:AAA4277	Canada	Ontario
AGAKH115-17	BOLD:AAA4277	Canada	Ontario
AGAKH116-17	BOLD:AAA4277	Canada	Ontario
AGAKH1176-17	BOLD:AAG8493	Canada	Ontario
AGAKH1178-17	BOLD:AAG8493	Canada	Ontario
AGAKH118-17	BOLD:AAA3453	Canada	Ontario
AGAKH119-17	BOLD:AAA3453	Canada	Ontario
AGAKH121-17	BOLD:AAA4277	Canada	Ontario
AGAKH1210-17	BOLD:AAC4537	Canada	Ontario
AGAKH124-17	BOLD:AAA3453	Canada	Ontario
AGAKH126-17	BOLD:AAA4277	Canada	Ontario
AGAKH128-17	BOLD:AAA3453	Canada	Ontario
AGAKH129-17	BOLD:AAA3453	Canada	Ontario
AGAKH130-17	BOLD:AAA4277	Canada	Ontario
AGAKH1312-17	BOLD:AAG8493	Canada	Ontario
AGAKH132-17	BOLD:AAA4277	Canada	Ontario
AGAKH1324-17	BOLD:AGA8316	Canada	Ontario
AGAKH133-17	BOLD:AAA4277	Canada	Ontario
AGAKH1336-17	BOLD:AAA3453	Canada	Ontario
AGAKH135-17	BOLD:AAA3453	Canada	Ontario
AGAKH1358-17	BOLD:AAF9014	Canada	Ontario
AGAKH1359-17	BOLD:AAG3314	Canada	Ontario
AGAKH136-17	BOLD:AAA4277	Canada	Ontario
AGAKH137-17	BOLD:AAB2384	Canada	Ontario
AGAKH1374-17	BOLD:AAG8493	Canada	Ontario
AGAKH1380-17	BOLD:AAF6806	Canada	Ontario
AGAKH139-17	BOLD:AAB2384	Canada	Ontario
AGAKH1390-17	BOLD:AAG8493	Canada	Ontario
AGAKH1396-17	BOLD:AAL7382	Canada	Ontario
AGAKH140-17	BOLD:AAB2384	Canada	Ontario
AGAKH142-17	BOLD:AAA4277	Canada	Ontario
AGAKH143-17	BOLD:AAB2384	Canada	Ontario
AGAKH1432-17	BOLD:AAP6790	Canada	Ontario
AGAKH145-17	BOLD:AAA3453	Canada	Ontario
AGAKH146-17	BOLD:AAA4277	Canada	Ontario
AGAKH1483-17	BOLD:AAH3532	Canada	Ontario
AGAKH1507-17	BOLD:AAA3453	Canada	Ontario
AGAKH151-17	BOLD:AAA4277	Canada	Ontario
AGAKH1518-17	BOLD:AAL7752	Canada	Ontario
AGAKH152-17	BOLD:AAA4277	Canada	Ontario
AGAKH154-17	BOLD:AAA4277	Canada	Ontario
AGAKH155-17	BOLD:AAA3453	Canada	Ontario
AGAKH1559-17	BOLD:AAH3920	Canada	Ontario
AGAKH157-17	BOLD:AAA3453	Canada	Ontario
AGAKH1578-17	BOLD:AAL7862	Canada	Ontario
AGAKH158-17	BOLD:AAA3453	Canada	Ontario
AGAKH160-17	BOLD:AAB2384	Canada	Ontario
AGAKH1601-17	BOLD:AAL9075	Canada	Ontario
AGAKH1605-17	BOLD:AAG6455	Canada	Ontario
AGAKH1616-17	BOLD:AAG8493	Canada	Ontario
AGAKH162-17	BOLD:AAA3453	Canada	Ontario
AGAKH164-17	BOLD:AAA4277	Canada	Ontario
AGAKH1640-17	BOLD:AAP6790	Canada	Ontario
AGAKH1642-17	BOLD:AAH3920	Canada	Ontario
AGAKH1646-17	BOLD:ADI1867	Canada	Ontario
AGAKH165-17	BOLD:AAA3453	Canada	Ontario
AGAKH1666-17	BOLD:AAG2740	Canada	Ontario
AGAKH169-17	BOLD:AAB2384	Canada	Ontario
AGAKH170-17	BOLD:AAA4277	Canada	Ontario
AGAKH1707-17	BOLD:AAH3720	Canada	Ontario
AGAKH171-17	BOLD:AAA3453	Canada	Ontario
AGAKH172-17	BOLD:AAA4277	Canada	Ontario
AGAKH177-17	BOLD:AAA3453	Canada	Ontario
AGAKH251-17	BOLD:AAA4277	Canada	Ontario
AGAKH252-17	BOLD:AAA4277	Canada	Ontario
AGAKH253-17	BOLD:AAA4277	Canada	Ontario
AGAKH254-17	BOLD:AAA7374	Canada	Ontario
AGAKH255-17	BOLD:AAA4277	Canada	Ontario
AGAKH256-17	BOLD:AAA3453	Canada	Ontario
AGAKH260-17	BOLD:AAA4277	Canada	Ontario
AGAKH261-17	BOLD:AAA7374	Canada	Ontario
AGAKH262-17	BOLD:AAA4277	Canada	Ontario
AGAKH263-17	BOLD:AAA4277	Canada	Ontario
AGAKH264-17	BOLD:AAA3453	Canada	Ontario
AGAKH265-17	BOLD:AAA3453	Canada	Ontario
AGAKH266-17	BOLD:AAA4277	Canada	Ontario
AGAKH268-17	BOLD:AAA4277	Canada	Ontario
AGAKH270-17	BOLD:AAA4277	Canada	Ontario
AGAKH271-17	BOLD:AAA4277	Canada	Ontario
AGAKH272-17	BOLD:AAA4277	Canada	Ontario
AGAKH273-17	BOLD:AAA3453	Canada	Ontario
AGAKH274-17	BOLD:AAA3453	Canada	Ontario
AGAKH276-17	BOLD:AAA3453	Canada	Ontario
AGAKH277-17	BOLD:AAA3453	Canada	Ontario
AGAKH279-17	BOLD:AAA4277	Canada	Ontario
AGAKH281-17	BOLD:AAA7374	Canada	Ontario
AGAKH282-17	BOLD:AAA4277	Canada	Ontario
AGAKH285-17	BOLD:AAB2384	Canada	Ontario
AGAKH287-17	BOLD:AAA3453	Canada	Ontario
AGAKH288-17	BOLD:AAA4277	Canada	Ontario
AGAKH290-17	BOLD:AAA3453	Canada	Ontario
AGAKH589-17	BOLD:AAL9076	Canada	Ontario
AGAKH590-17	BOLD:AAA4277	Canada	Ontario
AGAKH599-17	BOLD:AAA3774	Canada	Ontario
AGAKH600-17	BOLD:AAF9793	Canada	Ontario
AGAKH603-17	BOLD:AAP8158	Canada	Ontario
AGAKH612-17	BOLD:AAH3920	Canada	Ontario
AGAKH621-17	BOLD:ACS7008	Canada	Ontario
AGAKH626-17	BOLD:AAG8493	Canada	Ontario
AGAKH630-17	BOLD:AAG2740	Canada	Ontario
AGAKH634-17	BOLD:AAG8493	Canada	Ontario
AGAKH639-17	BOLD:AAG8493	Canada	Ontario
AGAKH775-17	BOLD:AGA8316	Canada	Ontario
AGAKH803-17	BOLD:AAA3453	Canada	Ontario
AGAKH806-17	BOLD:AAL9075	Canada	Ontario
AGAKH817-17	BOLD:AAH3920	Canada	Ontario
AGAKH842-17	BOLD:AAG8493	Canada	Ontario
AGAKH890-17	BOLD:AAH3532	Canada	Ontario
AGAKH903-17	BOLD:AAH3920	Canada	Ontario
AGAKH982-17	BOLD:AAG9974	Canada	Ontario
AGAKI014-17	BOLD:AAA3181	Canada	Ontario
AGAKI081-17	BOLD:AAB2384	Canada	Ontario
AGAKI082-17	BOLD:AAB2384	Canada	Ontario
AGAKI083-17	BOLD:AAB2384	Canada	Ontario
AGAKI084-17	BOLD:AAB2384	Canada	Ontario
AGAKI085-17	BOLD:AAB2384	Canada	Ontario
AGAKI086-17	BOLD:AAB2384	Canada	Ontario
AGAKI087-17	BOLD:AAB2384	Canada	Ontario
AGAKI090-17	BOLD:AAB2384	Canada	Ontario
AGAKI1080-17	BOLD:AGA8316	Canada	Ontario
AGAKI1096-17	BOLD:AAL9075	Canada	Ontario
AGAKI1099-17	BOLD:AAA3453	Canada	Ontario
AGAKI1101-17	BOLD:AAA3453	Canada	Ontario
AGAKI1112-17	BOLD:AAA3453	Canada	Ontario
AGAKI1113-17	BOLD:AAA3453	Canada	Ontario
AGAKI1118-17	BOLD:AAH3532	Canada	Ontario
AGAKI1136-17	BOLD:AAA3453	Canada	Ontario
AGAKI1161-17	BOLD:AAG1523	Canada	Ontario
AGAKI1170-17	BOLD:AAA3453	Canada	Ontario
AGAKI1176-17	BOLD:AAA3453	Canada	Ontario
AGAKI1210-17	BOLD:AAG8493	Canada	Ontario
AGAKI1250-17	BOLD:AAA3453	Canada	Ontario
AGAKI1260-17	BOLD:AAG1523	Canada	Ontario
AGAKI1498-17	BOLD:AAA3453	Canada	Ontario
AGAKI1505-17	BOLD:AAA3453	Canada	Ontario
AGAKI1613-17	BOLD:AAG8493	Canada	Ontario
AGAKI162-17	BOLD:AAA3181	Canada	Ontario
AGAKI1624-17	BOLD:AAP6790	Canada	Ontario
AGAKI1647-17	BOLD:AAD2144	Canada	Ontario
AGAKI1648-17	BOLD:AAG8493	Canada	Ontario
AGAKI1744-17	BOLD:AAF6806	Canada	Ontario
AGAKI222-17	BOLD:AAA3453	Canada	Ontario
AGAKI224-17	BOLD:AAA4277	Canada	Ontario
AGAKI225-17	BOLD:AAA4277	Canada	Ontario
AGAKI227-17	BOLD:AAA3453	Canada	Ontario
AGAKI238-17	BOLD:AAA3453	Canada	Ontario
AGAKI239-17	BOLD:AAA3453	Canada	Ontario
AGAKI253-17	BOLD:AAA4277	Canada	Ontario
AGAKI255-17	BOLD:AAG8493	Canada	Ontario
AGAKI257-17	BOLD:AAC4197	Canada	Ontario
AGAKI263-17	BOLD:AAA3453	Canada	Ontario
AGAKI269-17	BOLD:AAH3532	Canada	Ontario
AGAKI279-17	BOLD:AAC4197	Canada	Ontario
AGAKI280-17	BOLD:AGA8316	Canada	Ontario
AGAKI282-17	BOLD:AAA3453	Canada	Ontario
AGAKI286-17	BOLD:AAA3453	Canada	Ontario
AGAKI293-17	BOLD:AAA3453	Canada	Ontario
AGAKI295-17	BOLD:AAA4277	Canada	Ontario
AGAKI298-17	BOLD:AAA3453	Canada	Ontario
AGAKI300-17	BOLD:AAA4277	Canada	Ontario
AGAKI306-17	BOLD:AAA3453	Canada	Ontario
AGAKI312-17	BOLD:AAA3453	Canada	Ontario
AGAKI320-17	BOLD:AAA3453	Canada	Ontario
AGAKI326-17	BOLD:AAA4277	Canada	Ontario
AGAKI342-17	BOLD:AAA3453	Canada	Ontario
AGAKI348-17	BOLD:AAA3453	Canada	Ontario
AGAKI355-17	BOLD:AGA8316	Canada	Ontario
AGAKI361-17	BOLD:AAA3453	Canada	Ontario
AGAKI369-17	BOLD:AAA4277	Canada	Ontario
AGAKI378-17	BOLD:AAA3453	Canada	Ontario
AGAKI387-17	BOLD:AAA3453	Canada	Ontario
AGAKI390-17	BOLD:AAA3453	Canada	Ontario
AGAKI399-17	BOLD:AAA3453	Canada	Ontario
AGAKI400-17	BOLD:AAA3453	Canada	Ontario
AGAKI401-17	BOLD:AAA3453	Canada	Ontario
AGAKI404-17	BOLD:AGA8316	Canada	Ontario
AGAKI412-17	BOLD:AAA3453	Canada	Ontario
AGAKI414-17	BOLD:AAA3453	Canada	Ontario
AGAKI433-17	BOLD:AAA3453	Canada	Ontario
AGAKI436-17	BOLD:AGA8316	Canada	Ontario
AGAKI448-17	BOLD:AAA3453	Canada	Ontario
AGAKI483-17	BOLD:AAA3453	Canada	Ontario
AGAKI498-17	BOLD:AGA8316	Canada	Ontario
AGAKI504-17	BOLD:AAA3453	Canada	Ontario
AGAKI505-17	BOLD:AAA3453	Canada	Ontario
AGAKI506-17	BOLD:AAA3453	Canada	Ontario
AGAKI507-17	BOLD:AAA3453	Canada	Ontario
AGAKI508-17	BOLD:AAA3453	Canada	Ontario
AGAKI515-17	BOLD:AAA3453	Canada	Ontario
AGAKI521-17	BOLD:AAA3453	Canada	Ontario
AGAKI524-17	BOLD:AAA3453	Canada	Ontario
AGAKI532-17	BOLD:AAA3453	Canada	Ontario
AGAKI537-17	BOLD:AAA3453	Canada	Ontario
AGAKI541-17	BOLD:AAA3453	Canada	Ontario
AGAKI558-17	BOLD:AAA3453	Canada	Ontario
AGAKI570-17	BOLD:AAP6790	Canada	Ontario
AGAKI572-17	BOLD:AAA3453	Canada	Ontario
AGAKI592-17	BOLD:AAA3453	Canada	Ontario
AGAKI595-17	BOLD:AAL7862	Canada	Ontario
AGAKI608-17	BOLD:AGA8316	Canada	Ontario
AGAKI642-17	BOLD:AAC5276	Canada	Ontario
AGAKI645-17	BOLD:AAG9668	Canada	Ontario
AGAKI648-17	BOLD:AGA8316	Canada	Ontario
AGAKI662-17	BOLD:AAA3453	Canada	Ontario
AGAKI717-17	BOLD:AAC4197	Canada	Ontario
AGAKI720-17	BOLD:AAA3453	Canada	Ontario
AGAKI733-17	BOLD:AAA3453	Canada	Ontario
AGAKI745-17	BOLD:AAA3453	Canada	Ontario
AGAKI755-17	BOLD:AAA3453	Canada	Ontario
AGAKI760-17	BOLD:AAA3453	Canada	Ontario
AGAKI769-17	BOLD:AAA3453	Canada	Ontario
AGAKI770-17	BOLD:AAA3453	Canada	Ontario
AGAKI782-17	BOLD:AAA3453	Canada	Ontario
AGAKI812-17	BOLD:AGA8316	Canada	Ontario
AGAKI816-17	BOLD:AAA3453	Canada	Ontario
AGAKI817-17	BOLD:AAA3453	Canada	Ontario
AGAKI820-17	BOLD:AAA3453	Canada	Ontario
AGAKI823-17	BOLD:AAA3453	Canada	Ontario
AGAKI826-17	BOLD:AAA4277	Canada	Ontario
AGAKI827-17	BOLD:AAA3453	Canada	Ontario
AGAKI840-17	BOLD:AAG8493	Canada	Ontario
AGAKI851-17	BOLD:AAC4197	Canada	Ontario
AGAKI854-17	BOLD:AAA3453	Canada	Ontario
AGAKI856-17	BOLD:AAA3453	Canada	Ontario
AGAKI866-17	BOLD:AAH3532	Canada	Ontario
AGAKI870-17	BOLD:AAG9668	Canada	Ontario
AGAKI873-17	BOLD:AAA3453	Canada	Ontario
AGAKI883-17	BOLD:AAC4197	Canada	Ontario
AGAKI936-17	BOLD:AAC8842	Canada	Ontario
AGAKJ053-17	BOLD:AAA7067	Canada	Ontario
AGAKJ054-17	BOLD:AAA7374	Canada	Ontario
AGAKJ055-17	BOLD:AAC2498	Canada	Ontario
AGAKJ060-17	BOLD:AAA4277	Canada	Ontario
AGAKJ1095-17	BOLD:AAC0706	Canada	Ontario
AGAKJ1097-17	BOLD:AAG8493	Canada	Ontario
AGAKJ1110-17	BOLD:AGA8316	Canada	Ontario
AGAKJ1162-17	BOLD:AAG8493	Canada	Ontario
AGAKJ1202-17	BOLD:AAG8493	Canada	Ontario
AGAKJ1214-17	BOLD:AAG9668	Canada	Ontario
AGAKJ1216-17	BOLD:AAG8493	Canada	Ontario
AGAKJ122-17	BOLD:AAA4277	Canada	Ontario
AGAKJ1223-17	BOLD:AGA8316	Canada	Ontario
AGAKJ123-17	BOLD:AAA3453	Canada	Ontario
AGAKJ1236-17	BOLD:AAG9668	Canada	Ontario
AGAKJ1283-17	BOLD:AGA8316	Canada	Ontario
AGAKJ1304-17	BOLD:AAG1523	Canada	Ontario
AGAKJ1313-17	BOLD:AAC4197	Canada	Ontario
AGAKJ1318-17	BOLD:AAC4197	Canada	Ontario
AGAKJ1320-17	BOLD:AAG8493	Canada	Ontario
AGAKJ1332-17	BOLD:AAG8493	Canada	Ontario
AGAKJ1343-17	BOLD:AAH4135	Canada	Ontario
AGAKJ1345-17	BOLD:AGA8316	Canada	Ontario
AGAKJ1362-17	BOLD:AAP3813	Canada	Ontario
AGAKJ146-17	BOLD:AAB2384	Canada	Ontario
AGAKJ150-17	BOLD:AAB2384	Canada	Ontario
AGAKJ166-17	BOLD:AAA3181	Canada	Ontario
AGAKJ223-17	BOLD:AAA4277	Canada	Ontario
AGAKJ224-17	BOLD:AAG4905	Canada	Ontario
AGAKJ225-17	BOLD:AAA4277	Canada	Ontario
AGAKJ226-17	BOLD:AAA7067	Canada	Ontario
AGAKJ228-17	BOLD:AAA7067	Canada	Ontario
AGAKJ229-17	BOLD:AAA7067	Canada	Ontario
AGAKJ273-17	BOLD:AAA3774	Canada	Ontario
AGAKJ487-17	BOLD:AAA3453	Canada	Ontario
AGAKJ491-17	BOLD:AAA3453	Canada	Ontario
AGAKJ501-17	BOLD:AAA3453	Canada	Ontario
AGAKJ505-17	BOLD:AAA3453	Canada	Ontario
AGAKJ506-17	BOLD:AAA3453	Canada	Ontario
AGAKJ508-17	BOLD:AAA3453	Canada	Ontario
AGAKJ512-17	BOLD:AAA3453	Canada	Ontario
AGAKJ531-17	BOLD:AAL9075	Canada	Ontario
AGAKJ543-17	BOLD:AAC4197	Canada	Ontario
AGAKJ546-17	BOLD:AAG9668	Canada	Ontario
AGAKJ578-17	BOLD:AAG3235	Canada	Ontario
AGAKJ590-17	BOLD:AAG8493	Canada	Ontario
AGAKJ597-17	BOLD:AAH3920	Canada	Ontario
AGAKJ623-17	BOLD:AAA3453	Canada	Ontario
AGAKJ627-17	BOLD:AAG8493	Canada	Ontario
AGAKJ645-17	BOLD:AAA3453	Canada	Ontario
AGAKJ655-17	BOLD:AAA3453	Canada	Ontario
AGAKJ656-17	BOLD:AAA3453	Canada	Ontario
AGAKJ657-17	BOLD:AAH3532	Canada	Ontario
AGAKJ658-17	BOLD:AAA3453	Canada	Ontario
AGAKJ661-17	BOLD:AAA3453	Canada	Ontario
AGAKJ665-17	BOLD:AAA3453	Canada	Ontario
AGAKJ666-17	BOLD:AAA3453	Canada	Ontario
AGAKJ670-17	BOLD:AAA3453	Canada	Ontario
AGAKJ671-17	BOLD:AAA4277	Canada	Ontario
AGAKJ681-17	BOLD:AAA3453	Canada	Ontario
AGAKJ687-17	BOLD:AAA3453	Canada	Ontario
AGAKJ690-17	BOLD:AAG9668	Canada	Ontario
AGAKJ693-17	BOLD:AAA3453	Canada	Ontario
AGAKJ698-17	BOLD:AAG8493	Canada	Ontario
AGAKJ704-17	BOLD:AAA3453	Canada	Ontario
AGAKJ712-17	BOLD:AAH3780	Canada	Ontario
AGAKJ723-17	BOLD:AAG9668	Canada	Ontario
AGAKJ744-17	BOLD:AAG8493	Canada	Ontario
AGAKJ777-17	BOLD:AAI2659	Canada	Ontario
AGAKJ806-17	BOLD:AAP6790	Canada	Ontario
AGAKJ827-17	BOLD:AAG3303	Canada	Ontario
AGAKJ839-17	BOLD:AAG8493	Canada	Ontario
AGAKJ853-17	BOLD:AGA8316	Canada	Ontario
AGAKJ895-17	BOLD:AAG8493	Canada	Ontario
AGAKJ901-17	BOLD:AAG9668	Canada	Ontario
AGAKJ913-17	BOLD:AAG8493	Canada	Ontario
AGAKJ949-17	BOLD:AAG8493	Canada	Ontario
AGAKJ953-17	BOLD:AAC4197	Canada	Ontario
AGAKJ968-17	BOLD:AAG8493	Canada	Ontario
AGAKJ969-17	BOLD:AGA8316	Canada	Ontario
AGAKJ981-17	BOLD:AAL9075	Canada	Ontario
AGAKK012-17	BOLD:AAA3453	Canada	Ontario
AGAKK013-17	BOLD:AAA4277	Canada	Ontario
AGAKK021-17	BOLD:AAA7374	Canada	Ontario
AGAKK029-17	BOLD:AAA3453	Canada	Ontario
AGAKK033-17	BOLD:AAA4277	Canada	Ontario
AGAKK034-17	BOLD:AAA3453	Canada	Ontario
AGAKK041-17	BOLD:AAA3453	Canada	Ontario
AGAKK043-17	BOLD:AAA3453	Canada	Ontario
AGAKK045-17	BOLD:AAA4277	Canada	Ontario
AGAKK059-17	BOLD:AAA3453	Canada	Ontario
AGAKK063-17	BOLD:AAA4277	Canada	Ontario
AGAKK067-17	BOLD:AAA4277	Canada	Ontario
AGAKK1007-17	BOLD:ACO4990	Canada	Ontario
AGAKK1013-17	BOLD:AAG8493	Canada	Ontario
AGAKK1056-17	BOLD:AAG2740	Canada	Ontario
AGAKK1067-17	BOLD:AGA8316	Canada	Ontario
AGAKK1069-17	BOLD:AAH3947	Canada	Ontario
AGAKK1074-17	BOLD:AGA8316	Canada	Ontario
AGAKK1089-17	BOLD:AAG1523	Canada	Ontario
AGAKK1097-17	BOLD:AAG9668	Canada	Ontario
AGAKK1100-17	BOLD:AAH3947	Canada	Ontario
AGAKK1104-17	BOLD:AAL9075	Canada	Ontario
AGAKK1130-17	BOLD:AAH3715	Canada	Ontario
AGAKK1139-17	BOLD:AGA8316	Canada	Ontario
AGAKK1158-17	BOLD:AAG8493	Canada	Ontario
AGAKK1159-17	BOLD:AAG9668	Canada	Ontario
AGAKK1164-17	BOLD:AAL9075	Canada	Ontario
AGAKK1166-17	BOLD:AAG9668	Canada	Ontario
AGAKK1212-17	BOLD:AAL9075	Canada	Ontario
AGAKK1249-17	BOLD:AGA8316	Canada	Ontario
AGAKK1253-17	BOLD:AAL9075	Canada	Ontario
AGAKK1256-17	BOLD:AGA8316	Canada	Ontario
AGAKK1285-17	BOLD:AAG3274	Canada	Ontario
AGAKK1293-17	BOLD:AAG8493	Canada	Ontario
AGAKK1296-17	BOLD:AGA8316	Canada	Ontario
AGAKK1307-17	BOLD:AAL9075	Canada	Ontario
AGAKK1315-17	BOLD:AEA0066	Canada	Ontario
AGAKK1327-17	BOLD:AAG9668	Canada	Ontario
AGAKK1337-17	BOLD:AAG8493	Canada	Ontario
AGAKK1342-17	BOLD:AAF6806	Canada	Ontario
AGAKK1344-17	BOLD:AAH3947	Canada	Ontario
AGAKK1353-17	BOLD:AAG9668	Canada	Ontario
AGAKK1355-17	BOLD:AAG3625	Canada	Ontario
AGAKK1361-17	BOLD:AGA8316	Canada	Ontario
AGAKK1383-17	BOLD:AAG3266	Canada	Ontario
AGAKK1386-17	BOLD:AGA8316	Canada	Ontario
AGAKK1422-17	BOLD:AAL9075	Canada	Ontario
AGAKK1423-17	BOLD:AAG9668	Canada	Ontario
AGAKK1458-17	BOLD:AAG9668	Canada	Ontario
AGAKK1483-17	BOLD:AAL9075	Canada	Ontario
AGAKK1519-17	BOLD:ACK3142	Canada	Ontario
AGAKK1531-17	BOLD:AGA8316	Canada	Ontario
AGAKK1534-17	BOLD:ABA6506	Canada	Ontario
AGAKK1541-17	BOLD:AAG3241	Canada	Ontario
AGAKK1575-17	BOLD:AAH3532	Canada	Ontario
AGAKK1578-17	BOLD:AAG9668	Canada	Ontario
AGAKK1590-17	BOLD:AGA8316	Canada	Ontario
AGAKK1609-17	BOLD:AAG9668	Canada	Ontario
AGAKK1613-17	BOLD:AGA8316	Canada	Ontario
AGAKK1620-17	BOLD:AAG9668	Canada	Ontario
AGAKK1648-17	BOLD:AGA8316	Canada	Ontario
AGAKK1686-17	BOLD:AAG9668	Canada	Ontario
AGAKK1699-17	BOLD:AAG8493	Canada	Ontario
AGAKK1721-17	BOLD:AAG9668	Canada	Ontario
AGAKK1737-17	BOLD:AAL9075	Canada	Ontario
AGAKK1767-17	BOLD:AGA8316	Canada	Ontario
AGAKK1771-17	BOLD:AAG8493	Canada	Ontario
AGAKK1818-17	BOLD:AAG9668	Canada	Ontario
AGAKK1828-17	BOLD:AAG9668	Canada	Ontario
AGAKK1842-17	BOLD:AAG8493	Canada	Ontario
AGAKK1866-17	BOLD:AAL9076	Canada	Ontario
AGAKK1880-17	BOLD:AAG9668	Canada	Ontario
AGAKK1888-17	BOLD:AGA8316	Canada	Ontario
AGAKK1893-17	BOLD:AAL9075	Canada	Ontario
AGAKK1910-17	BOLD:AAG9668	Canada	Ontario
AGAKK1938-17	BOLD:AGA8316	Canada	Ontario
AGAKK1946-17	BOLD:AAG9668	Canada	Ontario
AGAKK1948-17	BOLD:AAF6806	Canada	Ontario
AGAKK1952-17	BOLD:AAG9668	Canada	Ontario
AGAKK1961-17	BOLD:AAF6806	Canada	Ontario
AGAKK197-17	BOLD:AAB2384	Canada	Ontario
AGAKK1973-17	BOLD:AAG1523	Canada	Ontario
AGAKK2011-17	BOLD:ABA6506	Canada	Ontario
AGAKK222-17	BOLD:AAA3453	Canada	Ontario
AGAKK225-17	BOLD:AAB2384	Canada	Ontario
AGAKK227-17	BOLD:AAB2384	Canada	Ontario
AGAKK233-17	BOLD:AAA4277	Canada	Ontario
AGAKK266-17	BOLD:AAA3453	Canada	Ontario
AGAKK268-17	BOLD:AAA4277	Canada	Ontario
AGAKK275-17	BOLD:AEI4188	Canada	Ontario
AGAKK278-17	BOLD:AAA3453	Canada	Ontario
AGAKK280-17	BOLD:AAA4277	Canada	Ontario
AGAKK309-17	BOLD:AAA3453	Canada	Ontario
AGAKK310-17	BOLD:AAA3453	Canada	Ontario
AGAKK313-17	BOLD:AAA4277	Canada	Ontario
AGAKK318-17	BOLD:AAA3453	Canada	Ontario
AGAKK319-17	BOLD:AAC2498	Canada	Ontario
AGAKK322-17	BOLD:AAA4277	Canada	Ontario
AGAKK324-17	BOLD:AAA7374	Canada	Ontario
AGAKK336-17	BOLD:AAA3453	Canada	Ontario
AGAKK344-17	BOLD:AAA3453	Canada	Ontario
AGAKK346-17	BOLD:AAB2384	Canada	Ontario
AGAKK427-17	BOLD:AAA7067	Canada	Ontario
AGAKK446-17	BOLD:AEI4188	Canada	Ontario
AGAKK660-17	BOLD:AAG9668	Canada	Ontario
AGAKK683-17	BOLD:ACS7008	Canada	Ontario
AGAKK716-17	BOLD:AGA8316	Canada	Ontario
AGAKK720-17	BOLD:AAG9668	Canada	Ontario
AGAKK732-17	BOLD:AGA8316	Canada	Ontario
AGAKK737-17	BOLD:AAG9668	Canada	Ontario
AGAKK752-17	BOLD:AAL9075	Canada	Ontario
AGAKK796-17	BOLD:AAP6882	Canada	Ontario
AGAKK812-17	BOLD:AAL9075	Canada	Ontario
AGAKK825-17	BOLD:AAE4793	Canada	Ontario
AGAKK828-17	BOLD:AGA8316	Canada	Ontario
AGAKK834-17	BOLD:AAG8493	Canada	Ontario
AGAKK840-17	BOLD:AAL9075	Canada	Ontario
AGAKK841-17	BOLD:AEA0066	Canada	Ontario
AGAKK844-17	BOLD:AAG9668	Canada	Ontario
AGAKK850-17	BOLD:AAG9668	Canada	Ontario
AGAKK852-17	BOLD:AAG9668	Canada	Ontario
AGAKK874-17	BOLD:AAG9668	Canada	Ontario
AGAKK884-17	BOLD:AAG8493	Canada	Ontario
AGAKK885-17	BOLD:AGA8316	Canada	Ontario
AGAKK886-17	BOLD:AAG9668	Canada	Ontario
AGAKK890-17	BOLD:AAG9668	Canada	Ontario
AGAKK934-17	BOLD:AGA8316	Canada	Ontario
AGAKK992-17	BOLD:AAG9668	Canada	Ontario
AGAKK996-17	BOLD:AAG9668	Canada	Ontario
AGAKL001-17	BOLD:AAA7067	Canada	Ontario
AGAKL002-17	BOLD:AAB2384	Canada	Ontario
AGAKL003-17	BOLD:AAB2384	Canada	Ontario
AGAKL004-17	BOLD:AAB2384	Canada	Ontario
AGAKL005-17	BOLD:AAB2384	Canada	Ontario
AGAKL012-17	BOLD:AAA7374	Canada	Ontario
AGAKL015-17	BOLD:AAA4277	Canada	Ontario
AGAKL016-17	BOLD:AAA3453	Canada	Ontario
AGAKL018-17	BOLD:AAA4277	Canada	Ontario
AGAKL019-17	BOLD:AAA7374	Canada	Ontario
AGAKL020-17	BOLD:AAA4277	Canada	Ontario
AGAKL118-17	BOLD:AAA3181	Canada	Ontario
AGAKL1188-17	BOLD:AAA4277	Canada	Ontario
AGAKL1198-17	BOLD:AAG9668	Canada	Ontario
AGAKL1205-17	BOLD:AAA4277	Canada	Ontario
AGAKL1206-17	BOLD:AAG9668	Canada	Ontario
AGAKL1210-17	BOLD:AAL9075	Canada	Ontario
AGAKL1221-17	BOLD:AGA8316	Canada	Ontario
AGAKL1234-17	BOLD:AGA8316	Canada	Ontario
AGAKL1246-17	BOLD:AAG9668	Canada	Ontario
AGAKL1249-17	BOLD:AGA8316	Canada	Ontario
AGAKL1272-17	BOLD:AAY6420	Canada	Ontario
AGAKL1275-17	BOLD:AAL9075	Canada	Ontario
AGAKL1278-17	BOLD:AAA4277	Canada	Ontario
AGAKL1296-17	BOLD:AGA8316	Canada	Ontario
AGAKL130-17	BOLD:AAA3181	Canada	Ontario
AGAKL1305-17	BOLD:AAH3920	Canada	Ontario
AGAKL1323-17	BOLD:AAA3453	Canada	Ontario
AGAKL1336-17	BOLD:AAA4277	Canada	Ontario
AGAKL1348-17	BOLD:AAQ2138	Canada	Ontario
AGAKL1356-17	BOLD:AAA3453	Canada	Ontario
AGAKL1367-17	BOLD:AAA4277	Canada	Ontario
AGAKL1370-17	BOLD:AAL9075	Canada	Ontario
AGAKL1374-17	BOLD:AAL9076	Canada	Ontario
AGAKL1386-17	BOLD:AAP3813	Canada	Ontario
AGAKL1389-17	BOLD:AAG4905	Canada	Ontario
AGAKL1399-17	BOLD:AAL9075	Canada	Ontario
AGAKL1400-17	BOLD:AAE4793	Canada	Ontario
AGAKL1407-17	BOLD:AAL9076	Canada	Ontario
AGAKL1412-17	BOLD:AAA3453	Canada	Ontario
AGAKL1425-17	BOLD:AAA4277	Canada	Ontario
AGAKL1430-17	BOLD:AAG9668	Canada	Ontario
AGAKL1443-17	BOLD:AGA8316	Canada	Ontario
AGAKL1445-17	BOLD:AGA8316	Canada	Ontario
AGAKL1448-17	BOLD:AAG2736	Canada	Ontario
AGAKL1455-17	BOLD:AAG9668	Canada	Ontario
AGAKL1463-17	BOLD:AGA8316	Canada	Ontario
AGAKL1471-17	BOLD:AAA4277	Canada	Ontario
AGAKL1474-17	BOLD:AAA4277	Canada	Ontario
AGAKL1479-17	BOLD:AAA3453	Canada	Ontario
AGAKL1488-17	BOLD:AAG9668	Canada	Ontario
AGAKL1492-17	BOLD:AAA3453	Canada	Ontario
AGAKL1493-17	BOLD:AAA3453	Canada	Ontario
AGAKL1495-17	BOLD:AAL9076	Canada	Ontario
AGAKL1506-17	BOLD:AGA8316	Canada	Ontario
AGAKL1515-17	BOLD:AAG9668	Canada	Ontario
AGAKL1518-17	BOLD:AAA3453	Canada	Ontario
AGAKL1527-17	BOLD:AAG6768	Canada	Ontario
AGAKL1531-17	BOLD:AGA8316	Canada	Ontario
AGAKL1558-17	BOLD:AGA8316	Canada	Ontario
AGAKL1563-17	BOLD:AAL9075	Canada	Ontario
AGAKL1578-17	BOLD:AGA8316	Canada	Ontario
AGAKL1582-17	BOLD:AGA8316	Canada	Ontario
AGAKL1593-17	BOLD:AGA8316	Canada	Ontario
AGAKL1595-17	BOLD:AAL9075	Canada	Ontario
AGAKL1624-17	BOLD:AAA7067	Canada	Ontario
AGAKL1633-17	BOLD:AAP6790	Canada	Ontario
AGAKL1634-17	BOLD:AAL9075	Canada	Ontario
AGAKL1635-17	BOLD:AAL9075	Canada	Ontario
AGAKL1636-17	BOLD:AAG8493	Canada	Ontario
AGAKL1652-17	BOLD:AAA3453	Canada	Ontario
AGAKL1656-17	BOLD:AAA4277	Canada	Ontario
AGAKL1670-17	BOLD:AAA3453	Canada	Ontario
AGAKL1671-17	BOLD:AAG9668	Canada	Ontario
AGAKL1693-17	BOLD:AAA4277	Canada	Ontario
AGAKL170-17	BOLD:AAA7374	Canada	Ontario
AGAKL1700-17	BOLD:AGA8316	Canada	Ontario
AGAKL1701-17	BOLD:AAG9668	Canada	Ontario
AGAKL1706-17	BOLD:AAA4277	Canada	Ontario
AGAKL1709-17	BOLD:AAA7067	Canada	Ontario
AGAKL1711-17	BOLD:AAL9076	Canada	Ontario
AGAKL1722-17	BOLD:AAL9075	Canada	Ontario
AGAKL1729-17	BOLD:AAL9075	Canada	Ontario
AGAKL173-17	BOLD:AAA4277	Canada	Ontario
AGAKL1754-17	BOLD:AAA3453	Canada	Ontario
AGAKL181-17	BOLD:AAA7374	Canada	Ontario
AGAKL184-17	BOLD:AAA7374	Canada	Ontario
AGAKL1847-17	BOLD:AGA8316	Canada	Ontario
AGAKL1857-17	BOLD:AAG3266	Canada	Ontario
AGAKL1870-17	BOLD:AAG9668	Canada	Ontario
AGAKL1873-17	BOLD:AAG3274	Canada	Ontario
AGAKL1893-17	BOLD:AAA3453	Canada	Ontario
AGAKL190-17	BOLD:AAA3453	Canada	Ontario
AGAKL1910-17	BOLD:AGA8316	Canada	Ontario
AGAKL1916-17	BOLD:AGA8316	Canada	Ontario
AGAKL1917-17	BOLD:AAA4277	Canada	Ontario
AGAKL1920-17	BOLD:AGA8316	Canada	Ontario
AGAKL1927-17	BOLD:AGA8316	Canada	Ontario
AGAKL1949-17	BOLD:AAG9668	Canada	Ontario
AGAKL1974-17	BOLD:AGA8316	Canada	Ontario
AGAKL1977-17	BOLD:AGA8316	Canada	Ontario
AGAKL1981-17	BOLD:AAA4277	Canada	Ontario
AGAKL1983-17	BOLD:AAG9668	Canada	Ontario
AGAKL1986-17	BOLD:AAG9668	Canada	Ontario
AGAKL1995-17	BOLD:AAA4277	Canada	Ontario
AGAKL2002-17	BOLD:AAG9668	Canada	Ontario
AGAKL2012-17	BOLD:AAG9668	Canada	Ontario
AGAKL2045-17	BOLD:AGA8316	Canada	Ontario
AGAKL2046-17	BOLD:AAG9668	Canada	Ontario
AGAKL2071-17	BOLD:AAG9668	Canada	Ontario
AGAKL2114-17	BOLD:AAP3813	Canada	Ontario
AGAKL2131-17	BOLD:AAC4197	Canada	Ontario
AGAKL2149-17	BOLD:AAG9668	Canada	Ontario
AGAKL2154-17	BOLD:AAA4277	Canada	Ontario
AGAKL2156-17	BOLD:AAF6806	Canada	Ontario
AGAKL2160-17	BOLD:AAG9668	Canada	Ontario
AGAKL238-17	BOLD:AAL9075	Canada	Ontario
AGAKL248-17	BOLD:AAG9668	Canada	Ontario
AGAKL2614-17	BOLD:AGA8316	Canada	Ontario
AGAKL2617-17	BOLD:AAG9668	Canada	Ontario
AGAKL2627-17	BOLD:AAL9075	Canada	Ontario
AGAKL264-17	BOLD:AAG9668	Canada	Ontario
AGAKL2642-17	BOLD:ACK3142	Canada	Ontario
AGAKL2681-17	BOLD:AAL9075	Canada	Ontario
AGAKL285-17	BOLD:AAA7374	Canada	Ontario
AGAKL286-17	BOLD:AAL7897	Canada	Ontario
AGAKL2868-17	BOLD:AAF9014	Canada	Ontario
AGAKL290-17	BOLD:AAA3453	Canada	Ontario
AGAKL303-17	BOLD:AGA8316	Canada	Ontario
AGAKL307-17	BOLD:AAG8493	Canada	Ontario
AGAKL309-17	BOLD:AAA3453	Canada	Ontario
AGAKL313-17	BOLD:AAA3453	Canada	Ontario
AGAKL319-17	BOLD:AAL9075	Canada	Ontario
AGAKL329-17	BOLD:AAA4277	Canada	Ontario
AGAKL341-17	BOLD:AAG1657	Canada	Ontario
AGAKL352-17	BOLD:AAF1049	Canada	Ontario
AGAKL354-17	BOLD:AAL9075	Canada	Ontario
AGAKL355-17	BOLD:AAP3813	Canada	Ontario
AGAKL361-17	BOLD:AAA3453	Canada	Ontario
AGAKL364-17	BOLD:AAL9075	Canada	Ontario
AGAKL372-17	BOLD:AAA7374	Canada	Ontario
AGAKL374-17	BOLD:AAL9075	Canada	Ontario
AGAKL377-17	BOLD:AAP3813	Canada	Ontario
AGAKL385-17	BOLD:AGA8316	Canada	Ontario
AGAKL392-17	BOLD:AAG9668	Canada	Ontario
AGAKL422-17	BOLD:AAC8842	Canada	Ontario
AGAKL428-17	BOLD:AAA4277	Canada	Ontario
AGAKL435-17	BOLD:AGA8316	Canada	Ontario
AGAKL449-17	BOLD:AAA4277	Canada	Ontario
AGAKL453-17	BOLD:AAE4793	Canada	Ontario
AGAKL455-17	BOLD:AGA8316	Canada	Ontario
AGAKL462-17	BOLD:AGA8316	Canada	Ontario
AGAKL473-17	BOLD:AGA8316	Canada	Ontario
AGAKL479-17	BOLD:AAA3453	Canada	Ontario
AGAKL483-17	BOLD:AAP3813	Canada	Ontario
AGAKL492-17	BOLD:AAG9668	Canada	Ontario
AGAKL505-17	BOLD:AAA3453	Canada	Ontario
AGAKL510-17	BOLD:AAA7067	Canada	Ontario
AGAKL528-17	BOLD:AAA7067	Canada	Ontario
AGAKL534-17	BOLD:AAA3453	Canada	Ontario
AGAKL539-17	BOLD:AAG9668	Canada	Ontario
AGAKL546-17	BOLD:AAA4277	Canada	Ontario
AGAKL554-17	BOLD:ACS7008	Canada	Ontario
AGAKL560-17	BOLD:AAA3453	Canada	Ontario
AGAKL567-17	BOLD:AAD1945	Canada	Ontario
AGAKL575-17	BOLD:AAL9075	Canada	Ontario
AGAKL592-17	BOLD:AGA8316	Canada	Ontario
AGAKL598-17	BOLD:AAG9668	Canada	Ontario
AGAKL600-17	BOLD:AGA8316	Canada	Ontario
AGAKL601-17	BOLD:AAG9668	Canada	Ontario
AGAKL604-17	BOLD:AAG9668	Canada	Ontario
AGAKL635-17	BOLD:AAA4277	Canada	Ontario
AGAKL637-17	BOLD:AAA4277	Canada	Ontario
AGAKL649-17	BOLD:AAA4277	Canada	Ontario
AGAKL653-17	BOLD:AGA8316	Canada	Ontario
AGAKL657-17	BOLD:AAA3774	Canada	Ontario
AGAKL659-17	BOLD:ACS7008	Canada	Ontario
AGAKL669-17	BOLD:AAA3453	Canada	Ontario
AGAKL678-17	BOLD:AAA3453	Canada	Ontario
AGAKL690-17	BOLD:AAL9075	Canada	Ontario
AGAKL693-17	BOLD:AAD1945	Canada	Ontario
AGAKL695-17	BOLD:AAA3453	Canada	Ontario
AGAKL697-17	BOLD:AGA8316	Canada	Ontario
AGAKL698-17	BOLD:AAA3453	Canada	Ontario
AGAKL703-17	BOLD:AAG9668	Canada	Ontario
AGAKL710-17	BOLD:AAG9668	Canada	Ontario
AGAKL712-17	BOLD:AAA4277	Canada	Ontario
AGAKL716-17	BOLD:AAG8493	Canada	Ontario
AGAKL722-17	BOLD:AAG1523	Canada	Ontario
AGAKL727-17	BOLD:AAA4277	Canada	Ontario
AGAKL729-17	BOLD:AGA8316	Canada	Ontario
AGAKL732-17	BOLD:AAL9075	Canada	Ontario
AGAKL754-17	BOLD:AGA8316	Canada	Ontario
AGAKL758-17	BOLD:AAG9668	Canada	Ontario
AGAKL763-17	BOLD:AAG9668	Canada	Ontario
AGAKL766-17	BOLD:AAA4277	Canada	Ontario
AGAKL770-17	BOLD:AAL9075	Canada	Ontario
AGAKL787-17	BOLD:AAA4277	Canada	Ontario
AGAKL794-17	BOLD:AGA8316	Canada	Ontario
AGAKL798-17	BOLD:AAL9075	Canada	Ontario
AGAKL805-17	BOLD:AAA7067	Canada	Ontario
AGAKL807-17	BOLD:AAG9668	Canada	Ontario
AGAKL823-17	BOLD:AAL9075	Canada	Ontario
AGAKL831-17	BOLD:AAL9075	Canada	Ontario
AGAKL843-17	BOLD:AAG9668	Canada	Ontario
AGAKL900-17	BOLD:AAG3274	Canada	Ontario
AGAKL913-17	BOLD:AAA4277	Canada	Ontario
AGAKL914-17	BOLD:AAG9668	Canada	Ontario
AGAKL919-17	BOLD:AAG3625	Canada	Ontario
AGAKL927-17	BOLD:AAA3453	Canada	Ontario
AGAKL936-17	BOLD:AAG9668	Canada	Ontario
AGAKL938-17	BOLD:ACS7008	Canada	Ontario
AGAKL940-17	BOLD:AAA3453	Canada	Ontario
AGAKL944-17	BOLD:AAA3453	Canada	Ontario
AGAKL948-17	BOLD:AGA8316	Canada	Ontario
AGAKL953-17	BOLD:AAL7889	Canada	Ontario
AGAKL980-17	BOLD:AAA4277	Canada	Ontario
AGAKL986-17	BOLD:AAL9076	Canada	Ontario
AGAKL990-17	BOLD:AAL9075	Canada	Ontario
AGAKM1001-17	BOLD:AAG9668	Canada	Ontario
AGAKM1002-17	BOLD:AAL9076	Canada	Ontario
AGAKM1007-17	BOLD:AAG9668	Canada	Ontario
AGAKM1042-17	BOLD:AAH3947	Canada	Ontario
AGAKM1053-17	BOLD:AAH3920	Canada	Ontario
AGAKM1069-17	BOLD:AAL9075	Canada	Ontario
AGAKM1080-17	BOLD:AGA8316	Canada	Ontario
AGAKM1081-17	BOLD:AAL7889	Canada	Ontario
AGAKM1097-17	BOLD:AAL7889	Canada	Ontario
AGAKM1105-17	BOLD:AGA8316	Canada	Ontario
AGAKM1118-17	BOLD:AAF6806	Canada	Ontario
AGAKM1120-17	BOLD:AAL7889	Canada	Ontario
AGAKM1161-17	BOLD:AAL7889	Canada	Ontario
AGAKM1170-17	BOLD:AAL7889	Canada	Ontario
AGAKM1173-17	BOLD:AAG9668	Canada	Ontario
AGAKM1175-17	BOLD:AAH3947	Canada	Ontario
AGAKM1211-17	BOLD:AAQ2138	Canada	Ontario
AGAKM1223-17	BOLD:AAH3910	Canada	Ontario
AGAKM1244-17	BOLD:AAG3266	Canada	Ontario
AGAKM1247-17	BOLD:AGA8316	Canada	Ontario
AGAKM1253-17	BOLD:AAL7889	Canada	Ontario
AGAKM1264-17	BOLD:AAL7889	Canada	Ontario
AGAKM1273-17	BOLD:AAL7889	Canada	Ontario
AGAKM1278-17	BOLD:AAL7889	Canada	Ontario
AGAKM1282-17	BOLD:AAG9668	Canada	Ontario
AGAKM1302-17	BOLD:AGA8316	Canada	Ontario
AGAKM1306-17	BOLD:AAG9668	Canada	Ontario
AGAKM1317-17	BOLD:AAG3266	Canada	Ontario
AGAKM1318-17	BOLD:AAH3920	Canada	Ontario
AGAKM1320-17	BOLD:AAH3947	Canada	Ontario
AGAKM1334-17	BOLD:AAL9075	Canada	Ontario
AGAKM1343-17	BOLD:AAH3947	Canada	Ontario
AGAKM1355-17	BOLD:AAL7889	Canada	Ontario
AGAKM1372-17	BOLD:AGA8316	Canada	Ontario
AGAKM1391-17	BOLD:AGA8316	Canada	Ontario
AGAKM141-17	BOLD:AAA7374	Canada	Ontario
AGAKM1411-17	BOLD:AAN5161	Canada	Ontario
AGAKM142-17	BOLD:AAA7374	Canada	Ontario
AGAKM1425-17	BOLD:AAL7889	Canada	Ontario
AGAKM1429-17	BOLD:AAL7889	Canada	Ontario
AGAKM143-17	BOLD:AAA7374	Canada	Ontario
AGAKM1434-17	BOLD:AAL7889	Canada	Ontario
AGAKM144-17	BOLD:AAA7374	Canada	Ontario
AGAKM1486-17	BOLD:AAG3625	Canada	Ontario
AGAKM1489-17	BOLD:AAF1049	Canada	Ontario
AGAKM1514-17	BOLD:AAH3920	Canada	Ontario
AGAKM152-17	BOLD:AAA7374	Canada	Ontario
AGAKM155-17	BOLD:AAA3181	Canada	Ontario
AGAKM156-17	BOLD:AAA3181	Canada	Ontario
AGAKM157-17	BOLD:AAA3181	Canada	Ontario
AGAKM159-17	BOLD:AAA7374	Canada	Ontario
AGAKM160-17	BOLD:AAA7374	Canada	Ontario
AGAKM161-17	BOLD:AAB2384	Canada	Ontario
AGAKM165-17	BOLD:AAA7374	Canada	Ontario
AGAKM167-17	BOLD:AAA7374	Canada	Ontario
AGAKM168-17	BOLD:AAA4277	Canada	Ontario
AGAKM174-17	BOLD:AAA7374	Canada	Ontario
AGAKM189-17	BOLD:AAA7374	Canada	Ontario
AGAKM198-17	BOLD:AAA7374	Canada	Ontario
AGAKM206-17	BOLD:AAA3453	Canada	Ontario
AGAKM207-17	BOLD:AAA7374	Canada	Ontario
AGAKM208-17	BOLD:AAA7374	Canada	Ontario
AGAKM209-17	BOLD:AAA7374	Canada	Ontario
AGAKM637-17	BOLD:AAH3947	Canada	Ontario
AGAKM638-17	BOLD:AAN5161	Canada	Ontario
AGAKM641-17	BOLD:AGA8316	Canada	Ontario
AGAKM644-17	BOLD:AGA8316	Canada	Ontario
AGAKM676-17	BOLD:AAL7889	Canada	Ontario
AGAKM690-17	BOLD:AAA4277	Canada	Ontario
AGAKM691-17	BOLD:AAA4277	Canada	Ontario
AGAKM694-17	BOLD:AAA4277	Canada	Ontario
AGAKM697-17	BOLD:AAA4277	Canada	Ontario
AGAKM698-17	BOLD:AAA4277	Canada	Ontario
AGAKM700-17	BOLD:AAA4277	Canada	Ontario
AGAKM706-17	BOLD:AAA4277	Canada	Ontario
AGAKM710-17	BOLD:AAA4277	Canada	Ontario
AGAKM712-17	BOLD:AAA4277	Canada	Ontario
AGAKM713-17	BOLD:AAA4277	Canada	Ontario
AGAKM714-17	BOLD:AAA4277	Canada	Ontario
AGAKM724-17	BOLD:AAA4277	Canada	Ontario
AGAKM731-17	BOLD:AAA4277	Canada	Ontario
AGAKM736-17	BOLD:AAA4277	Canada	Ontario
AGAKM737-17	BOLD:AAA4277	Canada	Ontario
AGAKM738-17	BOLD:AAA4277	Canada	Ontario
AGAKM740-17	BOLD:AAA3453	Canada	Ontario
AGAKM743-17	BOLD:AAA7067	Canada	Ontario
AGAKM744-17	BOLD:AAA4277	Canada	Ontario
AGAKM746-17	BOLD:AAA4277	Canada	Ontario
AGAKM747-17	BOLD:AAA4277	Canada	Ontario
AGAKM752-17	BOLD:AAA4277	Canada	Ontario
AGAKM756-17	BOLD:AAA7067	Canada	Ontario
AGAKM759-17	BOLD:AAA4277	Canada	Ontario
AGAKM762-17	BOLD:AAA3453	Canada	Ontario
AGAKM770-17	BOLD:AAA4277	Canada	Ontario
AGAKM777-17	BOLD:AAA4277	Canada	Ontario
AGAKM781-17	BOLD:AAA4277	Canada	Ontario
AGAKM782-17	BOLD:AAA3453	Canada	Ontario
AGAKM783-17	BOLD:AAA3453	Canada	Ontario
AGAKM793-17	BOLD:AAA4277	Canada	Ontario
AGAKM795-17	BOLD:AAA4277	Canada	Ontario
AGAKM798-17	BOLD:AAA4277	Canada	Ontario
AGAKM799-17	BOLD:AAA4277	Canada	Ontario
AGAKM801-17	BOLD:AAA4277	Canada	Ontario
AGAKM803-17	BOLD:AAA4277	Canada	Ontario
AGAKM804-17	BOLD:AAA4277	Canada	Ontario
AGAKM806-17	BOLD:AAA4277	Canada	Ontario
AGAKM811-17	BOLD:AAA4277	Canada	Ontario
AGAKM815-17	BOLD:AAA4277	Canada	Ontario
AGAKM817-17	BOLD:AAA4277	Canada	Ontario
AGAKM845-17	BOLD:AAA4277	Canada	Ontario
AGAKM852-17	BOLD:AAA7067	Canada	Ontario
AGAKM854-17	BOLD:AAA4277	Canada	Ontario
AGAKM855-17	BOLD:AAA4277	Canada	Ontario
AGAKM858-17	BOLD:AAA4277	Canada	Ontario
AGAKM861-17	BOLD:AAA4277	Canada	Ontario
AGAKM868-17	BOLD:AAA4277	Canada	Ontario
AGAKM872-17	BOLD:AAA4277	Canada	Ontario
AGAKM876-17	BOLD:AAA3453	Canada	Ontario
AGAKM879-17	BOLD:AAA4277	Canada	Ontario
AGAKM883-17	BOLD:AAA4277	Canada	Ontario
AGAKM887-17	BOLD:AAA4277	Canada	Ontario
AGAKM891-17	BOLD:AAA4277	Canada	Ontario
AGAKM892-17	BOLD:AAA4277	Canada	Ontario
AGAKM893-17	BOLD:AAA4277	Canada	Ontario
AGAKM894-17	BOLD:AAA4277	Canada	Ontario
AGAKM897-17	BOLD:AAA4277	Canada	Ontario
AGAKM898-17	BOLD:AAA4277	Canada	Ontario
AGAKM899-17	BOLD:AAA4277	Canada	Ontario
AGAKM909-17	BOLD:AAA3453	Canada	Ontario
AGAKM910-17	BOLD:AAA4277	Canada	Ontario
AGAKM913-17	BOLD:AAG9668	Canada	Ontario
AGAKM926-17	BOLD:AAA4277	Canada	Ontario
AGAKM930-17	BOLD:AAA7374	Canada	Ontario
AGAKM932-17	BOLD:AAE4793	Canada	Ontario
AGAKM940-17	BOLD:AAA4277	Canada	Ontario
AGAKM945-17	BOLD:AAA4277	Canada	Ontario
AGAKM946-17	BOLD:AAA4277	Canada	Ontario
AGAKM949-17	BOLD:AAA7374	Canada	Ontario
AGAKM950-17	BOLD:AAA3453	Canada	Ontario
AGAKM951-17	BOLD:AAA4277	Canada	Ontario
AGAKM953-17	BOLD:AAA3453	Canada	Ontario
AGAKM959-17	BOLD:AAA4277	Canada	Ontario
AGAKM964-17	BOLD:AAG9668	Canada	Ontario
AGAKM980-17	BOLD:AGA8316	Canada	Ontario
AGAKM997-17	BOLD:AGA8316	Canada	Ontario
AGAKN1008-17	BOLD:AAG9668	Canada	Ontario
AGAKN1028-17	BOLD:AAG9668	Canada	Ontario
AGAKN1034-17	BOLD:AAG4944	Canada	Ontario
AGAKN1040-17	BOLD:AAP3813	Canada	Ontario
AGAKN1060-17	BOLD:AGA8316	Canada	Ontario
AGAKN1070-17	BOLD:AGA8316	Canada	Ontario
AGAKN1079-17	BOLD:AAL9075	Canada	Ontario
AGAKN1085-17	BOLD:AGA8316	Canada	Ontario
AGAKN1092-17	BOLD:AGA8316	Canada	Ontario
AGAKN112-17	BOLD:AAA3181	Canada	Ontario
AGAKN1120-17	BOLD:AAL9075	Canada	Ontario
AGAKN1123-17	BOLD:AAL9075	Canada	Ontario
AGAKN1143-17	BOLD:AGA8316	Canada	Ontario
AGAKN1148-17	BOLD:AAG3625	Canada	Ontario
AGAKN115-17	BOLD:AAA7374	Canada	Ontario
AGAKN1155-17	BOLD:AAL9075	Canada	Ontario
AGAKN1180-17	BOLD:AAL9075	Canada	Ontario
AGAKN1181-17	BOLD:AGA8316	Canada	Ontario
AGAKN120-17	BOLD:AAA7374	Canada	Ontario
AGAKN1204-17	BOLD:AAG3625	Canada	Ontario
AGAKN1209-17	BOLD:AGA8316	Canada	Ontario
AGAKN121-17	BOLD:AAA7374	Canada	Ontario
AGAKN1210-17	BOLD:AAL7889	Canada	Ontario
AGAKN122-17	BOLD:AAA7374	Canada	Ontario
AGAKN1227-17	BOLD:AAL9075	Canada	Ontario
AGAKN1228-17	BOLD:AAL9075	Canada	Ontario
AGAKN1229-17	BOLD:AGA8316	Canada	Ontario
AGAKN1251-17	BOLD:AAL9075	Canada	Ontario
AGAKN1254-17	BOLD:AGA8316	Canada	Ontario
AGAKN1276-17	BOLD:AGA8316	Canada	Ontario
AGAKN1278-17	BOLD:AGA8316	Canada	Ontario
AGAKN129-17	BOLD:AAA3181	Canada	Ontario
AGAKN1302-17	BOLD:AAF1049	Canada	Ontario
AGAKN1315-17	BOLD:AAF6806	Canada	Ontario
AGAKN1354-17	BOLD:AAG3625	Canada	Ontario
AGAKN1390-17	BOLD:AAL7889	Canada	Ontario
AGAKN142-17	BOLD:AAA7374	Canada	Ontario
AGAKN1440-17	BOLD:AGA8316	Canada	Ontario
AGAKN1442-17	BOLD:AGA8316	Canada	Ontario
AGAKN146-17	BOLD:AAG1760	Canada	Ontario
AGAKN176-17	BOLD:AAA7374	Canada	Ontario
AGAKN177-17	BOLD:AAG4653	Canada	Ontario
AGAKN179-17	BOLD:AAA4277	Canada	Ontario
AGAKN194-17	BOLD:AAA4277	Canada	Ontario
AGAKN200-17	BOLD:AAA4277	Canada	Ontario
AGAKN202-17	BOLD:AAA3453	Canada	Ontario
AGAKN206-17	BOLD:AAA7374	Canada	Ontario
AGAKN207-17	BOLD:AAA7067	Canada	Ontario
AGAKN216-17	BOLD:AAA4277	Canada	Ontario
AGAKN219-17	BOLD:AAA4277	Canada	Ontario
AGAKN225-17	BOLD:AAA4277	Canada	Ontario
AGAKN227-17	BOLD:AAA4277	Canada	Ontario
AGAKN233-17	BOLD:AAA4277	Canada	Ontario
AGAKN235-17	BOLD:AAA3453	Canada	Ontario
AGAKN237-17	BOLD:AAA4277	Canada	Ontario
AGAKN244-17	BOLD:AAA7374	Canada	Ontario
AGAKN245-17	BOLD:AAA4277	Canada	Ontario
AGAKN247-17	BOLD:AAA4277	Canada	Ontario
AGAKN248-17	BOLD:AAA4277	Canada	Ontario
AGAKN249-17	BOLD:AAA4277	Canada	Ontario
AGAKN252-17	BOLD:AAA4277	Canada	Ontario
AGAKN256-17	BOLD:AAA4277	Canada	Ontario
AGAKN262-17	BOLD:AAA4277	Canada	Ontario
AGAKN267-17	BOLD:AAA7067	Canada	Ontario
AGAKN270-17	BOLD:AAA4277	Canada	Ontario
AGAKN271-17	BOLD:AAA4277	Canada	Ontario
AGAKN275-17	BOLD:AAA4277	Canada	Ontario
AGAKN276-17	BOLD:AAA4277	Canada	Ontario
AGAKN280-17	BOLD:AAA4277	Canada	Ontario
AGAKN283-17	BOLD:AAB2384	Canada	Ontario
AGAKN284-17	BOLD:AAA4277	Canada	Ontario
AGAKN288-17	BOLD:AAA7374	Canada	Ontario
AGAKN292-17	BOLD:AAA4277	Canada	Ontario
AGAKN296-17	BOLD:AAA4277	Canada	Ontario
AGAKN298-17	BOLD:AAA4277	Canada	Ontario
AGAKN299-17	BOLD:AAA4277	Canada	Ontario
AGAKN300-17	BOLD:AAA4277	Canada	Ontario
AGAKN304-17	BOLD:AAA4277	Canada	Ontario
AGAKN310-17	BOLD:AAA4277	Canada	Ontario
AGAKN311-17	BOLD:AAA4277	Canada	Ontario
AGAKN482-17	BOLD:AGA8316	Canada	Ontario
AGAKN515-17	BOLD:AAL7889	Canada	Ontario
AGAKN903-17	BOLD:AAG1523	Canada	Ontario
AGAKN908-17	BOLD:AAG9668	Canada	Ontario
AGAKN934-17	BOLD:AAB1148	Canada	Ontario
AGAKN936-17	BOLD:AAG3266	Canada	Ontario
AGAKN948-17	BOLD:AAA4277	Canada	Ontario
AGAKN956-17	BOLD:AAH3532	Canada	Ontario
AGAKN973-17	BOLD:AGA8316	Canada	Ontario
AGAKN992-17	BOLD:AAG9668	Canada	Ontario
AGAKN999-17	BOLD:AAH4135	Canada	Ontario
AGAKO001-17	BOLD:AAA3181	Canada	Ontario
AGAKO002-17	BOLD:AAA3181	Canada	Ontario
AGAKO005-17	BOLD:AAA4277	Canada	Ontario
AGAKO031-17	BOLD:AAA3181	Canada	Ontario
AGAKO033-17	BOLD:AAA3181	Canada	Ontario
AGAKO034-17	BOLD:AAA3181	Canada	Ontario
AGAKO035-17	BOLD:AAA3181	Canada	Ontario
AGAKO037-17	BOLD:AAA3181	Canada	Ontario
AGAKO039-17	BOLD:AAA3181	Canada	Ontario
AGAKO040-17	BOLD:AAA3181	Canada	Ontario
AGAKO041-17	BOLD:AAA3181	Canada	Ontario
AGAKO042-17	BOLD:AAA3181	Canada	Ontario
AGAKO067-17	BOLD:AEI4188	Canada	Ontario
AGAKO069-17	BOLD:AAA4121	Canada	Ontario
AGAKO072-17	BOLD:AGA8316	Canada	Ontario
AGAKO075-17	BOLD:AAG3235	Canada	Ontario
AGAKO081-17	BOLD:AAB1148	Canada	Ontario
AGAKO099-17	BOLD:AAH4135	Canada	Ontario
AGAKO103-17	BOLD:AAG3235	Canada	Ontario
AGAKO105-17	BOLD:AAG9668	Canada	Ontario
AGAKO109-17	BOLD:AAG9668	Canada	Ontario
AGAKO118-17	BOLD:AAG9668	Canada	Ontario
AGAKO131-17	BOLD:AAG9668	Canada	Ontario
AGAKO140-17	BOLD:AAG9668	Canada	Ontario
AGAKO147-17	BOLD:AAG4944	Canada	Ontario
AGAKO149-17	BOLD:AAB1148	Canada	Ontario
AGAKO151-17	BOLD:AAA7067	Canada	Ontario
AGAKO174-17	BOLD:AAA3453	Canada	Ontario
AGAKO193-17	BOLD:AAG8493	Canada	Ontario
AGAKO207-17	BOLD:AAG9668	Canada	Ontario
AGAKO217-17	BOLD:AAG8493	Canada	Ontario
AGAKO219-17	BOLD:AAH4135	Canada	Ontario
AGAKO244-17	BOLD:AAA3453	Canada	Ontario
AGAKO247-17	BOLD:ACS7008	Canada	Ontario
AGAKO249-17	BOLD:AAG9668	Canada	Ontario
AGAKO266-17	BOLD:AAH3947	Canada	Ontario
AGAKO272-17	BOLD:AAG9668	Canada	Ontario
AGAKO278-17	BOLD:AAG9668	Canada	Ontario
AGAKO321-17	BOLD:AAG9668	Canada	Ontario
AGAKO322-17	BOLD:AAA4277	Canada	Ontario
AGAKO328-17	BOLD:AAG9668	Canada	Ontario
AGAKO333-17	BOLD:AAG1503	Canada	Ontario
AGAKO337-17	BOLD:AAG3625	Canada	Ontario
AGAKO380-17	BOLD:AAH3947	Canada	Ontario
AGAKO383-17	BOLD:AAA4277	Canada	Ontario
AGAKO388-17	BOLD:AAG3625	Canada	Ontario
AGAKO394-17	BOLD:AAA3453	Canada	Ontario
AGAKO412-17	BOLD:ACS7008	Canada	Ontario
AGAKO415-17	BOLD:AAA3453	Canada	Ontario
AGAKP002-17	BOLD:AAD6051	Canada	Ontario
AGAKP017-17	BOLD:AAA3453	Canada	Ontario
AGAKP038-17	BOLD:AAL9075	Canada	Ontario
AGAKP044-17	BOLD:AAG3274	Canada	Ontario
AGAKP048-17	BOLD:AAG4905	Canada	Ontario
AGAKP056-17	BOLD:AAL9075	Canada	Ontario
AGAKP065-17	BOLD:AGA8316	Canada	Ontario
AGAKP070-17	BOLD:AGA8316	Canada	Ontario
AGAKP077-17	BOLD:AGA8316	Canada	Ontario
AGAKP083-17	BOLD:ABZ5071	Canada	Ontario
AGAKP085-17	BOLD:AAG9668	Canada	Ontario
AGAKP096-17	BOLD:AAG6431	Canada	Ontario
AGAKP105-17	BOLD:AAG3311	Canada	Ontario
AGAKP108-17	BOLD:AAC8842	Canada	Ontario
AGAKP109-17	BOLD:AAD1945	Canada	Ontario
AGAKP139-17	BOLD:AAG9668	Canada	Ontario
AGAKP142-17	BOLD:AGA8316	Canada	Ontario
AGAKP150-17	BOLD:AAG9668	Canada	Ontario
AGAKP152-17	BOLD:AAG9668	Canada	Ontario
AGAKP158-17	BOLD:AAL9075	Canada	Ontario
AGAKP167-17	BOLD:AGA8316	Canada	Ontario
AGAKP168-17	BOLD:AAG9668	Canada	Ontario
AGAKP172-17	BOLD:AAL9075	Canada	Ontario
AGAKP180-17	BOLD:AGA8316	Canada	Ontario
AGAKP189-17	BOLD:AAG9668	Canada	Ontario
AGAKP194-17	BOLD:AAG9668	Canada	Ontario
AGAKP215-17	BOLD:AAG9668	Canada	Ontario
AGAKP225-17	BOLD:AAH4135	Canada	Ontario
AGAKP227-17	BOLD:AGA8316	Canada	Ontario
AGAKP246-17	BOLD:AAG9668	Canada	Ontario
AGAKP248-17	BOLD:AAL9075	Canada	Ontario
AGAKP251-17	BOLD:AAD2144	Canada	Ontario
AGAKP288-17	BOLD:AAD2144	Canada	Ontario
AGAKQ079-17	BOLD:AAE6931	Canada	Ontario
AGAKQ081-17	BOLD:AAA7374	Canada	Ontario
AGAKQ090-17	BOLD:AAE4793	Canada	Ontario
AGAKQ092-17	BOLD:AAA4277	Canada	Ontario
AGAKQ1000-17	BOLD:AAL9075	Canada	Ontario
AGAKQ1002-17	BOLD:AAL9075	Canada	Ontario
AGAKQ1005-17	BOLD:AAL9075	Canada	Ontario
AGAKQ1007-17	BOLD:AAL9075	Canada	Ontario
AGAKQ1009-17	BOLD:AAL9075	Canada	Ontario
AGAKQ1010-17	BOLD:AAL9075	Canada	Ontario
AGAKQ1011-17	BOLD:AAG3266	Canada	Ontario
AGAKQ1013-17	BOLD:AAL9075	Canada	Ontario
AGAKQ1015-17	BOLD:AAL9075	Canada	Ontario
AGAKQ1016-17	BOLD:AAL9075	Canada	Ontario
AGAKQ1018-17	BOLD:AAL9075	Canada	Ontario
AGAKQ1019-17	BOLD:AAL9075	Canada	Ontario
AGAKQ1020-17	BOLD:AAL9075	Canada	Ontario
AGAKQ1021-17	BOLD:ACS7008	Canada	Ontario
AGAKQ1023-17	BOLD:AAL9075	Canada	Ontario
AGAKQ1024-17	BOLD:AAL9075	Canada	Ontario
AGAKQ1025-17	BOLD:AAL9075	Canada	Ontario
AGAKQ1026-17	BOLD:AAL9075	Canada	Ontario
AGAKQ1027-17	BOLD:AAG3266	Canada	Ontario
AGAKQ1028-17	BOLD:AAL9075	Canada	Ontario
AGAKQ1029-17	BOLD:AAL9075	Canada	Ontario
AGAKQ1032-17	BOLD:AAL9075	Canada	Ontario
AGAKQ1033-17	BOLD:AAL9075	Canada	Ontario
AGAKQ1034-17	BOLD:AAL9075	Canada	Ontario
AGAKQ1035-17	BOLD:AAL9075	Canada	Ontario
AGAKQ1037-17	BOLD:AAL9075	Canada	Ontario
AGAKQ1038-17	BOLD:AAL9075	Canada	Ontario
AGAKQ1039-17	BOLD:AAG3241	Canada	Ontario
AGAKQ1062-17	BOLD:AAL9075	Canada	Ontario
AGAKQ1102-17	BOLD:AAL9075	Canada	Ontario
AGAKQ1105-17	BOLD:AAH3920	Canada	Ontario
AGAKQ1129-17	BOLD:AGA8316	Canada	Ontario
AGAKQ1163-17	BOLD:ACK3142	Canada	Ontario
AGAKQ1172-17	BOLD:AAL9075	Canada	Ontario
AGAKQ1183-17	BOLD:AAD1945	Canada	Ontario
AGAKQ1209-17	BOLD:AAB1148	Canada	Ontario
AGAKQ1210-17	BOLD:AAL9075	Canada	Ontario
AGAKQ1217-17	BOLD:AAG9668	Canada	Ontario
AGAKQ1223-17	BOLD:AAA4277	Canada	Ontario
AGAKQ1228-17	BOLD:AAG3259	Canada	Ontario
AGAKQ1276-17	BOLD:AAH3947	Canada	Ontario
AGAKQ1306-17	BOLD:AAB1148	Canada	Ontario
AGAKQ1357-17	BOLD:AAH4135	Canada	Ontario
AGAKQ1359-17	BOLD:AGA8316	Canada	Ontario
AGAKQ1377-17	BOLD:AAB9516	Canada	Ontario
AGAKQ139-17	BOLD:ABU5538	Canada	Ontario
AGAKQ1409-17	BOLD:AAG9668	Canada	Ontario
AGAKQ1417-17	BOLD:AGA8316	Canada	Ontario
AGAKQ1453-17	BOLD:AAL9075	Canada	Ontario
AGAKQ1489-17	BOLD:AGA8316	Canada	Ontario
AGAKQ1495-17	BOLD:AAL9075	Canada	Ontario
AGAKQ1499-17	BOLD:AAG9668	Canada	Ontario
AGAKQ1503-17	BOLD:AGA8316	Canada	Ontario
AGAKQ1510-17	BOLD:AAL9075	Canada	Ontario
AGAKQ1522-17	BOLD:AAH4135	Canada	Ontario
AGAKQ1523-17	BOLD:AAG9668	Canada	Ontario
AGAKQ1525-17	BOLD:AAL9075	Canada	Ontario
AGAKQ1533-17	BOLD:AAG9668	Canada	Ontario
AGAKQ1538-17	BOLD:AAL9075	Canada	Ontario
AGAKQ157-17	BOLD:AAG9668	Canada	Ontario
AGAKQ159-17	BOLD:AAG9668	Canada	Ontario
AGAKQ160-17	BOLD:AAH3947	Canada	Ontario
AGAKQ163-17	BOLD:AAL9075	Canada	Ontario
AGAKQ179-17	BOLD:AAF1049	Canada	Ontario
AGAKQ183-17	BOLD:AAL9075	Canada	Ontario
AGAKQ187-17	BOLD:AAL9075	Canada	Ontario
AGAKQ2033-17	BOLD:AAG9668	Canada	Ontario
AGAKQ2048-17	BOLD:AAG3266	Canada	Ontario
AGAKQ2060-17	BOLD:ACZ6583	Canada	Ontario
AGAKQ2076-17	BOLD:AAG1523	Canada	Ontario
AGAKQ2081-17	BOLD:AAP6790	Canada	Ontario
AGAKQ2087-17	BOLD:AAH3947	Canada	Ontario
AGAKQ2088-17	BOLD:AAG1523	Canada	Ontario
AGAKQ211-17	BOLD:AAL9075	Canada	Ontario
AGAKQ2119-17	BOLD:AAL9075	Canada	Ontario
AGAKQ2120-17	BOLD:AEV9539	Canada	Ontario
AGAKQ221-17	BOLD:AAG9668	Canada	Ontario
AGAKQ234-17	BOLD:AAA3181	Canada	Ontario
AGAKQ2457-17	BOLD:AAF6806	Canada	Ontario
AGAKQ250-17	BOLD:AAA3181	Canada	Ontario
AGAKQ2528-17	BOLD:AAG9668	Canada	Ontario
AGAKQ256-17	BOLD:AAA7374	Canada	Ontario
AGAKQ2567-17	BOLD:AAU5599	Canada	Ontario
AGAKQ257-17	BOLD:AAA3453	Canada	Ontario
AGAKQ260-17	BOLD:AAA4277	Canada	Ontario
AGAKQ263-17	BOLD:AAA4277	Canada	Ontario
AGAKQ268-17	BOLD:AAA4277	Canada	Ontario
AGAKQ2769-17	BOLD:AAA3181	Canada	Ontario
AGAKQ2797-17	BOLD:AAA7374	Canada	Ontario
AGAKQ2799-17	BOLD:AAA4277	Canada	Ontario
AGAKQ280-17	BOLD:AAA3181	Canada	Ontario
AGAKQ2800-17	BOLD:AAA4277	Canada	Ontario
AGAKQ2801-17	BOLD:AAA4277	Canada	Ontario
AGAKQ289-17	BOLD:AAA3181	Canada	Ontario
AGAKQ305-17	BOLD:AAA3181	Canada	Ontario
AGAKQ317-17	BOLD:AAA3181	Canada	Ontario
AGAKQ354-17	BOLD:AGA8316	Canada	Ontario
AGAKQ360-17	BOLD:AAG9668	Canada	Ontario
AGAKQ369-17	BOLD:AAG9668	Canada	Ontario
AGAKQ375-17	BOLD:AAG3241	Canada	Ontario
AGAKQ376-17	BOLD:AAL9075	Canada	Ontario
AGAKQ377-17	BOLD:AAG1523	Canada	Ontario
AGAKQ381-17	BOLD:AAA4277	Canada	Ontario
AGAKQ421-17	BOLD:AAL9075	Canada	Ontario
AGAKQ435-17	BOLD:AAL9075	Canada	Ontario
AGAKQ438-17	BOLD:AAL9075	Canada	Ontario
AGAKQ459-17	BOLD:AAL9075	Canada	Ontario
AGAKQ463-17	BOLD:AAL9075	Canada	Ontario
AGAKQ467-17	BOLD:AAL9075	Canada	Ontario
AGAKQ469-17	BOLD:AGA8316	Canada	Ontario
AGAKQ477-17	BOLD:AAG9668	Canada	Ontario
AGAKQ489-17	BOLD:AAG3311	Canada	Ontario
AGAKQ490-17	BOLD:AAL9075	Canada	Ontario
AGAKQ493-17	BOLD:AAG2740	Canada	Ontario
AGAKQ495-17	BOLD:AAG1523	Canada	Ontario
AGAKQ499-17	BOLD:AAG9668	Canada	Ontario
AGAKQ508-17	BOLD:AAC4197	Canada	Ontario
AGAKQ531-17	BOLD:AAG3259	Canada	Ontario
AGAKQ533-17	BOLD:AGA8316	Canada	Ontario
AGAKQ535-17	BOLD:AAG9668	Canada	Ontario
AGAKQ537-17	BOLD:AAG1523	Canada	Ontario
AGAKQ538-17	BOLD:AAL9075	Canada	Ontario
AGAKQ560-17	BOLD:AAG4751	Canada	Ontario
AGAKQ565-17	BOLD:AAB1148	Canada	Ontario
AGAKQ582-17	BOLD:AAF6806	Canada	Ontario
AGAKQ609-17	BOLD:AAG9668	Canada	Ontario
AGAKQ620-17	BOLD:AAG9668	Canada	Ontario
AGAKQ627-17	BOLD:AAL9075	Canada	Ontario
AGAKQ636-17	BOLD:AAG9668	Canada	Ontario
AGAKQ637-17	BOLD:AAL9075	Canada	Ontario
AGAKQ642-17	BOLD:AGA8316	Canada	Ontario
AGAKQ656-17	BOLD:AAI4303	Canada	Ontario
AGAKQ660-17	BOLD:AAL9075	Canada	Ontario
AGAKQ662-17	BOLD:ACK3142	Canada	Ontario
AGAKQ672-17	BOLD:AAF6806	Canada	Ontario
AGAKQ683-17	BOLD:AAA4277	Canada	Ontario
AGAKQ693-17	BOLD:AAL9075	Canada	Ontario
AGAKQ721-17	BOLD:AAL9075	Canada	Ontario
AGAKQ753-17	BOLD:AEA0066	Canada	Ontario
AGAKQ762-17	BOLD:ACS7008	Canada	Ontario
AGAKQ782-17	BOLD:AAG9668	Canada	Ontario
AGAKQ785-17	BOLD:AAL9075	Canada	Ontario
AGAKQ813-17	BOLD:AAG9668	Canada	Ontario
AGAKQ817-17	BOLD:AAH3920	Canada	Ontario
AGAKQ832-17	BOLD:AAL9075	Canada	Ontario
AGAKQ868-17	BOLD:AAA3774	Canada	Ontario
AGAKQ890-17	BOLD:AAD1945	Canada	Ontario
AGAKQ892-17	BOLD:AAF6806	Canada	Ontario
AGAKQ897-17	BOLD:AAL9075	Canada	Ontario
AGAKQ900-17	BOLD:AAL9075	Canada	Ontario
AGAKQ915-17	BOLD:AAG9668	Canada	Ontario
AGAKQ930-17	BOLD:AAL9075	Canada	Ontario
AGAKQ944-17	BOLD:AAL9075	Canada	Ontario
AGAKQ949-17	BOLD:AGA8316	Canada	Ontario
AGAKQ958-17	BOLD:AAL9075	Canada	Ontario
AGAKQ959-17	BOLD:AEI4188	Canada	Ontario
AGAKQ961-17	BOLD:AAG9668	Canada	Ontario
AGAKQ962-17	BOLD:AAH4135	Canada	Ontario
AGAKQ963-17	BOLD:AAG1704	Canada	Ontario
AGAKQ988-17	BOLD:AAL9075	Canada	Ontario
AGAKQ989-17	BOLD:AAL9075	Canada	Ontario
AGAKQ990-17	BOLD:AAL9075	Canada	Ontario
AGAKQ991-17	BOLD:AAL9075	Canada	Ontario
AGAKQ992-17	BOLD:AAL9075	Canada	Ontario
AGAKQ993-17	BOLD:AAL9075	Canada	Ontario
AGAKQ995-17	BOLD:AAL9075	Canada	Ontario
AGAKQ998-17	BOLD:AAL9075	Canada	Ontario
AGAKQ999-17	BOLD:AAL9075	Canada	Ontario
AGAKR014-17	BOLD:AAA3181	Canada	Ontario
AGAKR021-17	BOLD:AAA3181	Canada	Ontario
AGAKR027-17	BOLD:AAA3181	Canada	Ontario
AGAKR033-17	BOLD:AAA7067	Canada	Ontario
AGAKR037-17	BOLD:AAA3181	Canada	Ontario
AGAKR042-17	BOLD:AAA3181	Canada	Ontario
AGAKR043-17	BOLD:AAA4277	Canada	Ontario
AGAKR044-17	BOLD:AAA7374	Canada	Ontario
AGAKR079-17	BOLD:AAB1148	Canada	Ontario
AGAKR093-17	BOLD:AAD1945	Canada	Ontario
AGAKR103-17	BOLD:AAD1945	Canada	Ontario
AGAKR109-17	BOLD:AAD1945	Canada	Ontario
AGAKR137-17	BOLD:AEJ9850	Canada	Ontario
AGAKR214-17	BOLD:AAH3947	Canada	Ontario
AGAKR233-17	BOLD:AAH3947	Canada	Ontario
AGAKS004-17	BOLD:AAA3181	Canada	Ontario
AGAKS007-17	BOLD:AAA7374	Canada	Ontario
AGAKS025-17	BOLD:AAH4135	Canada	Ontario
AGAKS029-17	BOLD:AAL9075	Canada	Ontario
AGAKS035-17	BOLD:AAH4135	Canada	Ontario
AGAKS043-17	BOLD:AAA3181	Canada	Ontario
AGAKS060-17	BOLD:AAL9075	Canada	Ontario
AGAKS069-17	BOLD:AAH3947	Canada	Ontario
AGAKS094-17	BOLD:AAF1049	Canada	Ontario
AGAKS1022-17	BOLD:AAL7889	Canada	Ontario
AGAKS1050-17	BOLD:AAA3181	Canada	Ontario
AGAKS1051-17	BOLD:AAA3181	Canada	Ontario
AGAKS1055-17	BOLD:AAA3181	Canada	Ontario
AGAKS1056-17	BOLD:AAA3181	Canada	Ontario
AGAKS1084-17	BOLD:AAH3947	Canada	Ontario
AGAKS1087-17	BOLD:AAL7889	Canada	Ontario
AGAKS1089-17	BOLD:AAL9075	Canada	Ontario
AGAKS1094-17	BOLD:AAH4135	Canada	Ontario
AGAKS1106-17	BOLD:AAL9075	Canada	Ontario
AGAKS1108-17	BOLD:AAL9075	Canada	Ontario
AGAKS1112-17	BOLD:AAC4197	Canada	Ontario
AGAKS1114-17	BOLD:AAH3947	Canada	Ontario
AGAKS1115-17	BOLD:AAG9668	Canada	Ontario
AGAKS1127-17	BOLD:AAG9668	Canada	Ontario
AGAKS1129-17	BOLD:AAL9075	Canada	Ontario
AGAKS1132-17	BOLD:AGA8316	Canada	Ontario
AGAKS1238-17	BOLD:AAA3181	Canada	Ontario
AGAKS1242-17	BOLD:AAA3181	Canada	Ontario
AGAKS1250-17	BOLD:AAA4121	Canada	Ontario
AGAKS1254-17	BOLD:AAH4135	Canada	Ontario
AGAKS1260-17	BOLD:AAA4277	Canada	Ontario
AGAKS1270-17	BOLD:AAL9075	Canada	Ontario
AGAKS1272-17	BOLD:AAF6806	Canada	Ontario
AGAKS1273-17	BOLD:AGA8316	Canada	Ontario
AGAKS1279-17	BOLD:AAL9075	Canada	Ontario
AGAKS1285-17	BOLD:AAB1148	Canada	Ontario
AGAKS1315-17	BOLD:ACS7008	Canada	Ontario
AGAKS1317-17	BOLD:AAL9075	Canada	Ontario
AGAKS1321-17	BOLD:AAL9075	Canada	Ontario
AGAKS1357-17	BOLD:AAH3947	Canada	Ontario
AGAKS1378-17	BOLD:AAG9668	Canada	Ontario
AGAKS1379-17	BOLD:AAG9668	Canada	Ontario
AGAKS1381-17	BOLD:AAA4121	Canada	Ontario
AGAKS1382-17	BOLD:AAH4135	Canada	Ontario
AGAKS1388-17	BOLD:AAF1049	Canada	Ontario
AGAKS1393-17	BOLD:AAH3947	Canada	Ontario
AGAKS1398-17	BOLD:AGA8316	Canada	Ontario
AGAKS1407-17	BOLD:AAG9668	Canada	Ontario
AGAKS1413-17	BOLD:AAH3947	Canada	Ontario
AGAKS1453-17	BOLD:AAA4121	Canada	Ontario
AGAKS1461-17	BOLD:AAL9075	Canada	Ontario
AGAKS1474-17	BOLD:AAL7889	Canada	Ontario
AGAKS1485-17	BOLD:ACS7008	Canada	Ontario
AGAKS1695-17	BOLD:AAP6790	Canada	Ontario
AGAKS1876-17	BOLD:AAH3920	Canada	Ontario
AGAKS1890-17	BOLD:AAA4121	Canada	Ontario
AGAKS1920-17	BOLD:AAC4197	Canada	Ontario
AGAKS1944-17	BOLD:AAL9075	Canada	Ontario
AGAKS1954-17	BOLD:AAH3947	Canada	Ontario
AGAKS1959-17	BOLD:AAG1523	Canada	Ontario
AGAKS1963-17	BOLD:AAL7889	Canada	Ontario
AGAKS1968-17	BOLD:AAH3947	Canada	Ontario
AGAKS1972-17	BOLD:ACK3142	Canada	Ontario
AGAKS1973-17	BOLD:AAH3920	Canada	Ontario
AGAKS1979-17	BOLD:AAG9668	Canada	Ontario
AGAKS1991-17	BOLD:AAA3181	Canada	Ontario
AGAKS237-17	BOLD:AAL9075	Canada	Ontario
AGAKS242-17	BOLD:ACS7008	Canada	Ontario
AGAKS257-17	BOLD:AAL9075	Canada	Ontario
AGAKS305-17	BOLD:AAP6790	Canada	Ontario
AGAKS327-17	BOLD:AAG9668	Canada	Ontario
AGAKS330-17	BOLD:AAA3181	Canada	Ontario
AGAKS332-17	BOLD:AAA3181	Canada	Ontario
AGAKS334-17	BOLD:AAA3181	Canada	Ontario
AGAKS338-17	BOLD:AAL9145	Canada	Ontario
AGAKS341-17	BOLD:AAH3947	Canada	Ontario
AGAKS342-17	BOLD:AAA3181	Canada	Ontario
AGAKS347-17	BOLD:AAG9668	Canada	Ontario
AGAKS349-17	BOLD:ABX6186	Canada	Ontario
AGAKS352-17	BOLD:AAG9668	Canada	Ontario
AGAKS353-17	BOLD:AAL9075	Canada	Ontario
AGAKS354-17	BOLD:AAG9668	Canada	Ontario
AGAKS355-17	BOLD:AAG1523	Canada	Ontario
AGAKS376-17	BOLD:AAA3181	Canada	Ontario
AGAKS388-17	BOLD:AAA4277	Canada	Ontario
AGAKS396-17	BOLD:AAA3181	Canada	Ontario
AGAKS416-17	BOLD:AAF1049	Canada	Ontario
AGAKS419-17	BOLD:AAL9075	Canada	Ontario
AGAKS431-17	BOLD:AAH3947	Canada	Ontario
AGAKS434-17	BOLD:AAD1945	Canada	Ontario
AGAKS435-17	BOLD:AAG1523	Canada	Ontario
AGAKS436-17	BOLD:AAL9075	Canada	Ontario
AGAKS438-17	BOLD:AAL9075	Canada	Ontario
AGAKS440-17	BOLD:AAH3947	Canada	Ontario
AGAKS447-17	BOLD:AAH3947	Canada	Ontario
AGAKS664-17	BOLD:AAL9075	Canada	Ontario
AGAKS698-17	BOLD:AAP6790	Canada	Ontario
AGAKS728-17	BOLD:AAA4121	Canada	Ontario
AGAKS787-17	BOLD:AAA7374	Canada	Ontario
AGAKS797-17	BOLD:AAH3947	Canada	Ontario
AGAKS799-17	BOLD:AAL9075	Canada	Ontario
AGAKS816-17	BOLD:AAH4135	Canada	Ontario
AGAKS824-17	BOLD:AAL9075	Canada	Ontario
AGAKS829-17	BOLD:AAG1523	Canada	Ontario
AGAKS830-17	BOLD:AAL9075	Canada	Ontario
AGAKS835-17	BOLD:AAH3920	Canada	Ontario
AGAKS841-17	BOLD:AAA3181	Canada	Ontario
AGAKS852-17	BOLD:AAB1148	Canada	Ontario
AGAKS861-17	BOLD:AAA3453	Canada	Ontario
AGAKS883-17	BOLD:AAH3920	Canada	Ontario
AGAKS895-17	BOLD:AAA4121	Canada	Ontario
AGAKS896-17	BOLD:AAL9075	Canada	Ontario
AGAKS902-17	BOLD:AAH3947	Canada	Ontario
AGAKS975-17	BOLD:AAL9075	Canada	Ontario
AGAKT054-17	BOLD:AAA3181	Canada	Ontario
AGAKT1006-17	BOLD:AAQ2138	Canada	Ontario
AGAKT1007-17	BOLD:AAH4135	Canada	Ontario
AGAKT1008-17	BOLD:AAL9075	Canada	Ontario
AGAKT1024-17	BOLD:AAG9668	Canada	Ontario
AGAKT1035-17	BOLD:AAL7889	Canada	Ontario
AGAKT1042-17	BOLD:AAL9075	Canada	Ontario
AGAKT1057-17	BOLD:AAL9075	Canada	Ontario
AGAKT1095-17	BOLD:AAF6806	Canada	Ontario
AGAKT1107-17	BOLD:AAL9145	Canada	Ontario
AGAKT111-17	BOLD:AAG4944	Canada	Ontario
AGAKT1131-17	BOLD:AAL9075	Canada	Ontario
AGAKT1144-17	BOLD:AAL9075	Canada	Ontario
AGAKT1147-17	BOLD:ACS7008	Canada	Ontario
AGAKT1149-17	BOLD:AAL9075	Canada	Ontario
AGAKT117-17	BOLD:AAA4277	Canada	Ontario
AGAKT1172-17	BOLD:AAG9668	Canada	Ontario
AGAKT1177-17	BOLD:AAL9075	Canada	Ontario
AGAKT1190-17	BOLD:AAL9075	Canada	Ontario
AGAKT1194-17	BOLD:AAL9075	Canada	Ontario
AGAKT1198-17	BOLD:AAL9075	Canada	Ontario
AGAKT1202-17	BOLD:ACS7008	Canada	Ontario
AGAKT1209-17	BOLD:AAL9075	Canada	Ontario
AGAKT1211-17	BOLD:AAL9075	Canada	Ontario
AGAKT1213-17	BOLD:AAL9075	Canada	Ontario
AGAKT1220-17	BOLD:AAL9075	Canada	Ontario
AGAKT1231-17	BOLD:AAL9075	Canada	Ontario
AGAKT124-17	BOLD:AAG9668	Canada	Ontario
AGAKT125-17	BOLD:AAL9075	Canada	Ontario
AGAKT1257-17	BOLD:AAQ2138	Canada	Ontario
AGAKT1287-17	BOLD:AAL9075	Canada	Ontario
AGAKT1289-17	BOLD:AAL9075	Canada	Ontario
AGAKT1292-17	BOLD:AAL9075	Canada	Ontario
AGAKT1311-17	BOLD:AAL9075	Canada	Ontario
AGAKT1316-17	BOLD:AAL9075	Canada	Ontario
AGAKT1319-17	BOLD:AGA8316	Canada	Ontario
AGAKT132-17	BOLD:AAL9075	Canada	Ontario
AGAKT1322-17	BOLD:AAL9075	Canada	Ontario
AGAKT1325-17	BOLD:ACS7008	Canada	Ontario
AGAKT1326-17	BOLD:AAL9075	Canada	Ontario
AGAKT1345-17	BOLD:AAA5299	Canada	Ontario
AGAKT1347-17	BOLD:AAL9075	Canada	Ontario
AGAKT1349-17	BOLD:AAH3947	Canada	Ontario
AGAKT1363-17	BOLD:AAL9075	Canada	Ontario
AGAKT1368-17	BOLD:AAF6806	Canada	Ontario
AGAKT1376-17	BOLD:AAG3266	Canada	Ontario
AGAKT1377-17	BOLD:AAL9075	Canada	Ontario
AGAKT1385-17	BOLD:AAH4135	Canada	Ontario
AGAKT1387-17	BOLD:ACS7008	Canada	Ontario
AGAKT1392-17	BOLD:ADG4155	Canada	Ontario
AGAKT1395-17	BOLD:AAL9075	Canada	Ontario
AGAKT140-17	BOLD:AAG9668	Canada	Ontario
AGAKT1409-17	BOLD:AAL7889	Canada	Ontario
AGAKT1412-17	BOLD:AAL9075	Canada	Ontario
AGAKT1443-17	BOLD:AAL9075	Canada	Ontario
AGAKT1455-17	BOLD:AAG9668	Canada	Ontario
AGAKT1464-17	BOLD:AAL9075	Canada	Ontario
AGAKT1472-17	BOLD:AAL9075	Canada	Ontario
AGAKT1476-17	BOLD:AAL9075	Canada	Ontario
AGAKT1489-17	BOLD:AAG9668	Canada	Ontario
AGAKT149-17	BOLD:AAL7889	Canada	Ontario
AGAKT1497-17	BOLD:AAH4135	Canada	Ontario
AGAKT1498-17	BOLD:AAL9075	Canada	Ontario
AGAKT1500-17	BOLD:AAG9668	Canada	Ontario
AGAKT1502-17	BOLD:AAL9075	Canada	Ontario
AGAKT1505-17	BOLD:AAG4973	Canada	Ontario
AGAKT1509-17	BOLD:AAL9075	Canada	Ontario
AGAKT1525-17	BOLD:AAL9075	Canada	Ontario
AGAKT1551-17	BOLD:AAF1049	Canada	Ontario
AGAKT1559-17	BOLD:AAL9075	Canada	Ontario
AGAKT156-17	BOLD:AAL9075	Canada	Ontario
AGAKT1561-17	BOLD:AAG9668	Canada	Ontario
AGAKT1564-17	BOLD:AAG9668	Canada	Ontario
AGAKT157-17	BOLD:AAL9075	Canada	Ontario
AGAKT158-17	BOLD:AAL9075	Canada	Ontario
AGAKT1584-17	BOLD:AAL9075	Canada	Ontario
AGAKT1594-17	BOLD:AAH3920	Canada	Ontario
AGAKT1600-17	BOLD:AGA8316	Canada	Ontario
AGAKT1602-17	BOLD:AAL9075	Canada	Ontario
AGAKT1613-17	BOLD:AAG3241	Canada	Ontario
AGAKT1615-17	BOLD:AAH3947	Canada	Ontario
AGAKT162-17	BOLD:AAG3625	Canada	Ontario
AGAKT1620-17	BOLD:AAL9075	Canada	Ontario
AGAKT1627-17	BOLD:AAL9075	Canada	Ontario
AGAKT163-17	BOLD:AAG4944	Canada	Ontario
AGAKT1637-17	BOLD:AAL9075	Canada	Ontario
AGAKT1650-17	BOLD:AAL9075	Canada	Ontario
AGAKT1663-17	BOLD:AAL9075	Canada	Ontario
AGAKT1666-17	BOLD:AAG4944	Canada	Ontario
AGAKT1667-17	BOLD:AAL9075	Canada	Ontario
AGAKT1686-17	BOLD:ACS7008	Canada	Ontario
AGAKT1693-17	BOLD:AAQ2138	Canada	Ontario
AGAKT1695-17	BOLD:AAL9075	Canada	Ontario
AGAKT1696-17	BOLD:AAL9075	Canada	Ontario
AGAKT1710-17	BOLD:AAL9075	Canada	Ontario
AGAKT1716-17	BOLD:AAN5161	Canada	Ontario
AGAKT1718-17	BOLD:ACK3142	Canada	Ontario
AGAKT1726-17	BOLD:AAL9075	Canada	Ontario
AGAKT176-17	BOLD:AAB2384	Canada	Ontario
AGAKT1786-17	BOLD:AAL9075	Canada	Ontario
AGAKT1788-17	BOLD:AAL9075	Canada	Ontario
AGAKT1789-17	BOLD:AAL9075	Canada	Ontario
AGAKT1790-17	BOLD:AAH3947	Canada	Ontario
AGAKT1791-17	BOLD:AAG9668	Canada	Ontario
AGAKT1806-17	BOLD:AAL9075	Canada	Ontario
AGAKT1817-17	BOLD:AGA8316	Canada	Ontario
AGAKT227-17	BOLD:AAA7374	Canada	Ontario
AGAKT238-17	BOLD:AAA3181	Canada	Ontario
AGAKT2445-17	BOLD:AAE4793	Canada	Ontario
AGAKT280-17	BOLD:AAA3453	Canada	Ontario
AGAKT281-17	BOLD:AAA3181	Canada	Ontario
AGAKT284-17	BOLD:AAA7374	Canada	Ontario
AGAKT350-17	BOLD:AAE4793	Canada	Ontario
AGAKT359-17	BOLD:AAA4277	Canada	Ontario
AGAKT365-17	BOLD:AAA4277	Canada	Ontario
AGAKT370-17	BOLD:AAA4277	Canada	Ontario
AGAKT373-17	BOLD:AAA4277	Canada	Ontario
AGAKT435-17	BOLD:AAE9313	Canada	Ontario
AGAKT436-17	BOLD:AAE9313	Canada	Ontario
AGAKT456-17	BOLD:AAL9075	Canada	Ontario
AGAKT462-17	BOLD:AAL9075	Canada	Ontario
AGAKT464-17	BOLD:AAG3241	Canada	Ontario
AGAKT466-17	BOLD:AAG3266	Canada	Ontario
AGAKT472-17	BOLD:AAG3241	Canada	Ontario
AGAKT494-17	BOLD:AAL9075	Canada	Ontario
AGAKT499-17	BOLD:ACS7008	Canada	Ontario
AGAKT503-17	BOLD:AAG3241	Canada	Ontario
AGAKT507-17	BOLD:AAN5161	Canada	Ontario
AGAKT514-17	BOLD:AAL9075	Canada	Ontario
AGAKT518-17	BOLD:AAG9668	Canada	Ontario
AGAKT538-17	BOLD:AAL9075	Canada	Ontario
AGAKT560-17	BOLD:AAG8493	Canada	Ontario
AGAKT576-17	BOLD:AAL9075	Canada	Ontario
AGAKT578-17	BOLD:AAL9075	Canada	Ontario
AGAKT610-17	BOLD:AAL9075	Canada	Ontario
AGAKT612-17	BOLD:AAL9075	Canada	Ontario
AGAKT620-17	BOLD:AAG9668	Canada	Ontario
AGAKT631-17	BOLD:AAL9075	Canada	Ontario
AGAKT635-17	BOLD:AAH3947	Canada	Ontario
AGAKT653-17	BOLD:AAL9075	Canada	Ontario
AGAKT655-17	BOLD:AAL9075	Canada	Ontario
AGAKT664-17	BOLD:AAL9075	Canada	Ontario
AGAKT668-17	BOLD:AAL9075	Canada	Ontario
AGAKT675-17	BOLD:AAL9075	Canada	Ontario
AGAKT680-17	BOLD:AAL9075	Canada	Ontario
AGAKT681-17	BOLD:AAL9075	Canada	Ontario
AGAKT690-17	BOLD:AAL9075	Canada	Ontario
AGAKT691-17	BOLD:AAL9075	Canada	Ontario
AGAKT704-17	BOLD:AAL9075	Canada	Ontario
AGAKT711-17	BOLD:AAL9075	Canada	Ontario
AGAKT712-17	BOLD:AAL9075	Canada	Ontario
AGAKT719-17	BOLD:AGA8316	Canada	Ontario
AGAKT755-17	BOLD:AAH3947	Canada	Ontario
AGAKT762-17	BOLD:AAL9075	Canada	Ontario
AGAKT763-17	BOLD:AAG4944	Canada	Ontario
AGAKT765-17	BOLD:AAL9075	Canada	Ontario
AGAKT767-17	BOLD:AAL7889	Canada	Ontario
AGAKT772-17	BOLD:AAL9075	Canada	Ontario
AGAKT775-17	BOLD:AAL9075	Canada	Ontario
AGAKT780-17	BOLD:AGA8316	Canada	Ontario
AGAKT787-17	BOLD:AGA8316	Canada	Ontario
AGAKT791-17	BOLD:AAH3910	Canada	Ontario
AGAKT797-17	BOLD:AAG3241	Canada	Ontario
AGAKT809-17	BOLD:AAH4135	Canada	Ontario
AGAKT811-17	BOLD:AAL9075	Canada	Ontario
AGAKT812-17	BOLD:AAB1148	Canada	Ontario
AGAKT819-17	BOLD:AAG3274	Canada	Ontario
AGAKT843-17	BOLD:AAH3947	Canada	Ontario
AGAKT846-17	BOLD:AAL9075	Canada	Ontario
AGAKT853-17	BOLD:ACK3142	Canada	Ontario
AGAKT865-17	BOLD:AAL9075	Canada	Ontario
AGAKT867-17	BOLD:AAL9075	Canada	Ontario
AGAKT871-17	BOLD:AAG9668	Canada	Ontario
AGAKT873-17	BOLD:AAG3241	Canada	Ontario
AGAKT880-17	BOLD:AAL9075	Canada	Ontario
AGAKT885-17	BOLD:AAL9075	Canada	Ontario
AGAKT897-17	BOLD:AAG9668	Canada	Ontario
AGAKT908-17	BOLD:AAL9075	Canada	Ontario
AGAKT928-17	BOLD:AAQ2138	Canada	Ontario
AGAKT931-17	BOLD:AAL7889	Canada	Ontario
AGAKT941-17	BOLD:AAG9668	Canada	Ontario
AGAKT942-17	BOLD:AGA8316	Canada	Ontario
AGAKT945-17	BOLD:AAG9668	Canada	Ontario
AGAKT950-17	BOLD:AAQ2138	Canada	Ontario
AGAKT956-17	BOLD:AAG9668	Canada	Ontario
AGAKT965-17	BOLD:AAG3625	Canada	Ontario
AGAKT990-17	BOLD:AAL9075	Canada	Ontario
AGAKT998-17	BOLD:AGA8316	Canada	Ontario
AGMPB006-18	BOLD:AAC4197	Canada	Ontario
AGMPB011-18	BOLD:AAB2644	Canada	Ontario
AGMPB013-18	BOLD:AAB2644	Canada	Ontario
AGMPB014-18	BOLD:AAB2644	Canada	Ontario
AGMPB024-18	BOLD:AAB2644	Canada	Ontario
AGMPB026-18	BOLD:AAI2661	Canada	Ontario
AGMPB028-18	BOLD:AAB2644	Canada	Ontario
AGMPB031-18	BOLD:AAB2644	Canada	Ontario
AGMPB040-18	BOLD:AAB2644	Canada	Ontario
AGMPB045-18	BOLD:AAC4197	Canada	Ontario
AGMPB063-18	BOLD:AAB2644	Canada	Ontario
AGMPB070-18	BOLD:AAB2644	Canada	Ontario
AGMPB082-18	BOLD:AAB2644	Canada	Ontario
AGMPB083-18	BOLD:AAB2644	Canada	Ontario
AGMPB086-18	BOLD:AAC4197	Canada	Ontario
AGMPB092-18	BOLD:AAC4197	Canada	Ontario
AGMPB103-18	BOLD:AAA3453	Canada	Ontario
AGMPB110-18	BOLD:AEU1602	Canada	Ontario
AGMPB112-18	BOLD:AAA3453	Canada	Ontario
AGMPB118-18	BOLD:AAB2644	Canada	Ontario
AGMPB121-18	BOLD:AAC4197	Canada	Ontario
AGMPB136-18	BOLD:AAB2644	Canada	Ontario
AGMPB137-18	BOLD:AAB2644	Canada	Ontario
AGMPB141-18	BOLD:AAB2644	Canada	Ontario
AGMPB178-18	BOLD:AAB2384	Canada	Ontario
AGMPB180-18	BOLD:AAB2384	Canada	Ontario
AGMPB181-18	BOLD:AEU1602	Canada	Ontario
AGMPB182-18	BOLD:AEU1602	Canada	Ontario
AGMPB184-18	BOLD:AAB2384	Canada	Ontario
AGMPC002-18	BOLD:AEU1602	Canada	Ontario
AGMPC003-18	BOLD:AEU1602	Canada	Ontario
AGMPC004-18	BOLD:AEU1602	Canada	Ontario
AGMPC005-18	BOLD:AEU1602	Canada	Ontario
AGMPC006-18	BOLD:AEU1602	Canada	Ontario
AGMPC007-18	BOLD:AEU1602	Canada	Ontario
AGMPC012-18	BOLD:AEU1602	Canada	Ontario
AGMPC017-18	BOLD:AAA3453	Canada	Ontario
AGMPC021-18	BOLD:AAC4197	Canada	Ontario
AGMPC025-18	BOLD:AAA4121	Canada	Ontario
AGMPC029-18	BOLD:AAC4197	Canada	Ontario
AGMPC037-18	BOLD:AAD5253	Canada	Ontario
AGMPC046-18	BOLD:AAB2644	Canada	Ontario
AGMPC050-18	BOLD:AAI2661	Canada	Ontario
AGMPC066-18	BOLD:AEU1602	Canada	Ontario
AGMPC067-18	BOLD:AAB2384	Canada	Ontario
AGMPC101-18	BOLD:AAA4121	Canada	Ontario
AGMPC109-18	BOLD:AAC4197	Canada	Ontario
AGMPC111-18	BOLD:AGB0586	Canada	Ontario
AGMPC120-18	BOLD:AAB2644	Canada	Ontario
AGMPC139-18	BOLD:AAB2644	Canada	Ontario
AGMPC179-18	BOLD:AAB2644	Canada	Ontario
AGMPC180-18	BOLD:AAC4197	Canada	Ontario
AGMPC186-18	BOLD:AAB2644	Canada	Ontario
AGMPC187-18	BOLD:AAC4197	Canada	Ontario
AGMPC208-18	BOLD:AAB2644	Canada	Ontario
AGMPC220-18	BOLD:AAB2644	Canada	Ontario
AGMPC226-18	BOLD:AAC4197	Canada	Ontario
AGMPC242-18	BOLD:AAB2644	Canada	Ontario
AGMPC245-18	BOLD:AAA4264	Canada	Ontario
AGMPC261-18	BOLD:AAH3920	Canada	Ontario
AGMPC274-18	BOLD:AAD5253	Canada	Ontario
AGMPD006-18	BOLD:AEU1602	Canada	Ontario
AGMPD012-18	BOLD:AEI4188	Canada	Ontario
AGMPD014-18	BOLD:AAA3453	Canada	Ontario
AGMPD020-18	BOLD:AEU1602	Canada	Ontario
AGMPD027-18	BOLD:AAB2384	Canada	Ontario
AGMPD028-18	BOLD:AAB2384	Canada	Ontario
AGMPD033-18	BOLD:AAI2661	Canada	Ontario
AGMPD034-18	BOLD:AAP4749	Canada	Ontario
AGMPD040-18	BOLD:ACX4638	Canada	Ontario
AGMPD056-18	BOLD:AAB2644	Canada	Ontario
AGMPD058-18	BOLD:AAB2644	Canada	Ontario
AGMPD067-18	BOLD:AAA3453	Canada	Ontario
AGMPD074-18	BOLD:AAB2644	Canada	Ontario
AGMPD082-18	BOLD:AAA3453	Canada	Ontario
AGMPD083-18	BOLD:AAI2661	Canada	Ontario
AGMPD085-18	BOLD:AAG8493	Canada	Ontario
AGMPD092-18	BOLD:AAB2644	Canada	Ontario
AGMPD095-18	BOLD:AAB2644	Canada	Ontario
AGMPD102-18	BOLD:AAB2644	Canada	Ontario
AGMPD126-18	BOLD:AAB2644	Canada	Ontario
AGMPD141-18	BOLD:AAI2661	Canada	Ontario
AGMPD144-18	BOLD:AAB2644	Canada	Ontario
AGMPD148-18	BOLD:AAH3920	Canada	Ontario
AGMPD149-18	BOLD:AAB2644	Canada	Ontario
AGMPD152-18	BOLD:AAB2644	Canada	Ontario
AGMPD154-18	BOLD:AAD5253	Canada	Ontario
AGMPD155-18	BOLD:AAI2661	Canada	Ontario
AGMPD156-18	BOLD:AGB0586	Canada	Ontario
AGMPD160-18	BOLD:AAH3920	Canada	Ontario
AGMPD169-18	BOLD:AAH3920	Canada	Ontario
AGMPD177-18	BOLD:AAF9014	Canada	Ontario
AGMPD185-18	BOLD:AAC4197	Canada	Ontario
AGMPD190-18	BOLD:AAB2644	Canada	Ontario
AGMPD191-18	BOLD:AAH3920	Canada	Ontario
AGMPD192-18	BOLD:AAC4197	Canada	Ontario
AGMPD193-18	BOLD:AAC4197	Canada	Ontario
AGMPE006-18	BOLD:AAA3453	Canada	Ontario
AGMPE021-18	BOLD:AEU1602	Canada	Ontario
AGMPE022-18	BOLD:AEU1602	Canada	Ontario
AGMPE023-18	BOLD:AEU1602	Canada	Ontario
AGMPE024-18	BOLD:AAB2384	Canada	Ontario
AGMPE033-18	BOLD:AAC4197	Canada	Ontario
AGMPE045-18	BOLD:AAC4197	Canada	Ontario
AGMPE049-18	BOLD:AAC4197	Canada	Ontario
AGMPE065-18	BOLD:AAC4197	Canada	Ontario
AGMPE079-18	BOLD:AAB2644	Canada	Ontario
AGMPE083-18	BOLD:AAC4197	Canada	Ontario
AGMPE086-18	BOLD:AAB2644	Canada	Ontario
AGMPE087-18	BOLD:AAC4197	Canada	Ontario
AGMPE096-18	BOLD:AAB1098	Canada	Ontario
AGMPE111-18	BOLD:AAC4197	Canada	Ontario
AGMPE113-18	BOLD:ACX4638	Canada	Ontario
AGMPE121-18	BOLD:AAI2661	Canada	Ontario
AGMPE122-18	BOLD:AAB2644	Canada	Ontario
AGMPE126-18	BOLD:AAB2644	Canada	Ontario
AGMPE137-18	BOLD:AAB2644	Canada	Ontario
AGMPE154-18	BOLD:AAC4197	Canada	Ontario
AGMPE161-18	BOLD:AAI2661	Canada	Ontario
AGMPE166-18	BOLD:AAI2661	Canada	Ontario
AGMPE169-18	BOLD:AAI2661	Canada	Ontario
AGMPE180-18	BOLD:AAF9014	Canada	Ontario
AGMPE188-18	BOLD:AAB2644	Canada	Ontario
AGMPE199-18	BOLD:AAB2644	Canada	Ontario
AGMPE200-18	BOLD:AAB2644	Canada	Ontario
AGMPE202-18	BOLD:AAB2644	Canada	Ontario
AGMPE203-18	BOLD:AAB2644	Canada	Ontario
AGMPF012-18	BOLD:AAA3181	Canada	Ontario
AGMPF040-18	BOLD:AAG4944	Canada	Ontario
AGMPF077-18	BOLD:AEI4188	Canada	Ontario
AGMPG021-18	BOLD:AAG9668	Canada	Ontario
AGMPG060-18	BOLD:AAG3266	Canada	Ontario
AGMPG081-18	BOLD:ACK3142	Canada	Ontario
AGMPH028-18	BOLD:AAG3266	Canada	Ontario
AGMPH045-18	BOLD:ACS7008	Canada	Ontario
AGMPH064-18	BOLD:ACK3142	Canada	Ontario
AGMPH116-18	BOLD:AAG4944	Canada	Ontario
AGMPI011-18	BOLD:AAA3181	Canada	Ontario
AGMPI012-18	BOLD:AAA3181	Canada	Ontario
AGMPI013-18	BOLD:AAA3181	Canada	Ontario
AGMPI036-18	BOLD:AAG4944	Canada	Ontario
AGMPI040-18	BOLD:AAG8493	Canada	Ontario
AGMPI042-18	BOLD:AAB4657	Canada	Ontario
AGMPI058-18	BOLD:AAG9668	Canada	Ontario
AGMPI060-18	BOLD:AAG3266	Canada	Ontario
AGMPI066-18	BOLD:AAG9668	Canada	Ontario
AGMPI086-18	BOLD:AAG8493	Canada	Ontario
AGMPI098-18	BOLD:AAG4944	Canada	Ontario
AGMPI114-18	BOLD:AAL9075	Canada	Ontario
AGMPI128-18	BOLD:AAB4657	Canada	Ontario
AGMPJ004-18	BOLD:AAF9014	Canada	Ontario
AGMPJ011-18	BOLD:AAB2384	Canada	Ontario
AGMPJ043-18	BOLD:AAC4197	Canada	Ontario
AGMPJ109-18	BOLD:AAA3453	Canada	Ontario
AGMPJ132-18	BOLD:AAF9014	Canada	Ontario
AGMPJ157-18	BOLD:AAC4197	Canada	Ontario
AGMPJ178-18	BOLD:AAH3920	Canada	Ontario
AGMPJ184-18	BOLD:AAH3920	Canada	Ontario
AGMPJ203-18	BOLD:AAG8493	Canada	Ontario
AGMPJ217-18	BOLD:AAB2644	Canada	Ontario
AGMPJ232-18	BOLD:AAC4197	Canada	Ontario
AGMPJ244-18	BOLD:AAB2644	Canada	Ontario
AGMPJ256-18	BOLD:AAA3453	Canada	Ontario
AGMPJ378-18	BOLD:AEU1602	Canada	Ontario
AGMPK005-18	BOLD:AAB2384	Canada	Ontario
AGMPK044-18	BOLD:AAL7752	Canada	Ontario
AGMPK055-18	BOLD:AAB0080	Canada	Ontario
AGMPK061-18	BOLD:AAB2644	Canada	Ontario
AGMPK075-18	BOLD:AAF9014	Canada	Ontario
AGMPK076-18	BOLD:AAB1098	Canada	Ontario
AGMPK078-18	BOLD:AAF9014	Canada	Ontario
AGMPK079-18	BOLD:AAB1098	Canada	Ontario
AGMPK093-18	BOLD:AAB2644	Canada	Ontario
AGMPK097-18	BOLD:AAA3453	Canada	Ontario
AGMPK100-18	BOLD:AAB2644	Canada	Ontario
AGMPK104-18	BOLD:AAB2644	Canada	Ontario
AGMPK132-18	BOLD:AAC4197	Canada	Ontario
AGMPK165-18	BOLD:AAB2644	Canada	Ontario
AGMPK171-18	BOLD:AAC4197	Canada	Ontario
AGMPK195-18	BOLD:AAP5146	Canada	Ontario
AGMPK209-18	BOLD:AAC4197	Canada	Ontario
AGMPL002-18	BOLD:AAC9132	Canada	Ontario
AGMPL008-18	BOLD:AAB2644	Canada	Ontario
AGMPL028-18	BOLD:AAA3453	Canada	Ontario
AGMPL033-18	BOLD:AAA3453	Canada	Ontario
AGMPL034-18	BOLD:AAA3453	Canada	Ontario
AGMPL048-18	BOLD:AAC4197	Canada	Ontario
AGMPL056-18	BOLD:AAB2644	Canada	Ontario
AGMPL060-18	BOLD:AAB2384	Canada	Ontario
AGMPL061-18	BOLD:AAB2384	Canada	Ontario
AGMPL062-18	BOLD:AAB2384	Canada	Ontario
AGMPL087-18	BOLD:AAA3453	Canada	Ontario
AGMPL125-18	BOLD:AAA3453	Canada	Ontario
AGMPL130-18	BOLD:AAC4197	Canada	Ontario
AGMPL153-18	BOLD:AAC4197	Canada	Ontario
AGMPM001-18	BOLD:AAF9014	Canada	Ontario
AGMPM002-18	BOLD:AAC9062	Canada	Ontario
AGMPM003-18	BOLD:AAA3453	Canada	Ontario
AGMPM018-18	BOLD:AAC4197	Canada	Ontario
AGMPM023-18	BOLD:AAB2644	Canada	Ontario
AGMPM029-18	BOLD:AAB2644	Canada	Ontario
AGMPM045-18	BOLD:AAH3920	Canada	Ontario
AGMPM049-18	BOLD:AAC4197	Canada	Ontario
AGMPM052-18	BOLD:AAH3920	Canada	Ontario
AGMPM056-18	BOLD:AAB2644	Canada	Ontario
AGMPM058-18	BOLD:AAC4197	Canada	Ontario
AGMPM066-18	BOLD:AAB2644	Canada	Ontario
AGMPM083-18	BOLD:AAC4197	Canada	Ontario
AGMPM084-18	BOLD:AAB2644	Canada	Ontario
AGMPM094-18	BOLD:AAB2644	Canada	Ontario
AGMPM095-18	BOLD:AAG4905	Canada	Ontario
AGMPM102-18	BOLD:AAC4197	Canada	Ontario
AGMPM107-18	BOLD:AAB2644	Canada	Ontario
AGMPM110-18	BOLD:AAH3920	Canada	Ontario
AGMPM116-18	BOLD:AAF9014	Canada	Ontario
AGMPM137-18	BOLD:AAB2644	Canada	Ontario
AGMPM144-18	BOLD:AAB2644	Canada	Ontario
AGMPM147-18	BOLD:AAD1945	Canada	Ontario
AGMPN102-18	BOLD:AAG9668	Canada	Ontario
AGMPN107-18	BOLD:AAC4197	Canada	Ontario
AGMPN123-18	BOLD:AAC4197	Canada	Ontario
AGMPN148-18	BOLD:AAN5161	Canada	Ontario
AGMPN162-18	BOLD:AAB4657	Canada	Ontario
AGMPN221-18	BOLD:AAG3625	Canada	Ontario
AGMPO040-18	BOLD:AAF9887	Canada	Ontario
AGMPO069-18	BOLD:AAC4197	Canada	Ontario
AGMPP028-18	BOLD:ABX6186	Canada	Ontario
AGMPP034-18	BOLD:AAG9668	Canada	Ontario
AGMPP058-18	BOLD:AAC4197	Canada	Ontario
AGMPP073-18	BOLD:ACK3142	Canada	Ontario
AGMPP079-18	BOLD:AAG4905	Canada	Ontario
AGMPP091-18	BOLD:AAB4657	Canada	Ontario
AGMPP140-18	BOLD:ACK3142	Canada	Ontario
AGMPQ003-18	BOLD:AEI4188	Canada	Ontario
AGMPQ004-18	BOLD:AAF1013	Canada	Ontario
AGMPQ045-18	BOLD:AAA6618	Canada	Ontario
AGMPQ050-18	BOLD:ACK3142	Canada	Ontario
AGMPQ061-18	BOLD:AAC4197	Canada	Ontario
AGMPQ071-18	BOLD:AAC4197	Canada	Ontario
ALSTA001-17	BOLD:AAA4277	Canada	Ontario
ALSTA002-17	BOLD:AAA4277	Canada	Ontario
ALSTA003-17	BOLD:AAA4277	Canada	Ontario
ALSTA004-17	BOLD:AAA4277	Canada	Ontario
ALSTA005-17	BOLD:AAA4277	Canada	Ontario
ALSTA006-17	BOLD:AAA3453	Canada	Ontario
ALSTA007-17	BOLD:AAA4277	Canada	Ontario
ALSTA008-17	BOLD:AAA4277	Canada	Ontario
ALSTA010-17	BOLD:AAA3453	Canada	Ontario
ALSTA011-17	BOLD:AAA4277	Canada	Ontario
ALSTA012-17	BOLD:AAG9617	Canada	Ontario
ALSTA013-17	BOLD:AAA4277	Canada	Ontario
ALSTA015-17	BOLD:AAA4277	Canada	Ontario
ALSTA016-17	BOLD:AAA4277	Canada	Ontario
ALSTA017-17	BOLD:AAA4277	Canada	Ontario
ALSTA018-17	BOLD:AAA4277	Canada	Ontario
ALSTA019-17	BOLD:AAA4277	Canada	Ontario
ALSTA021-17	BOLD:AAA4277	Canada	Ontario
ALSTA022-17	BOLD:AAA4277	Canada	Ontario
ALSTA023-17	BOLD:AAA4277	Canada	Ontario
ALSTA024-17	BOLD:AAA4277	Canada	Ontario
ALSTA026-17	BOLD:AAA3453	Canada	Ontario
ALSTA028-17	BOLD:AAA4277	Canada	Ontario
ALSTA037-17	BOLD:AAA3453	Canada	Ontario
ALSTA057-17	BOLD:AAA3453	Canada	Ontario
ALSTA059-17	BOLD:AAA3453	Canada	Ontario
ALSTA060-17	BOLD:AAA3453	Canada	Ontario
ALSTA061-17	BOLD:AAA3453	Canada	Ontario
ALSTA062-17	BOLD:AAA7374	Canada	Ontario
ALSTA073-17	BOLD:AAD1945	Canada	Ontario
ALSTA078-17	BOLD:AAG1523	Canada	Ontario
ALSTA080-17	BOLD:AAA3453	Canada	Ontario
ALSTA095-17	BOLD:ABZ5071	Canada	Ontario
ALSTA1002-17	BOLD:ABX8727	Canada	Ontario
ALSTA1005-17	BOLD:AAG9668	Canada	Ontario
ALSTA101-17	BOLD:AAD2272	Canada	Ontario
ALSTA1017-17	BOLD:AAF6806	Canada	Ontario
ALSTA1025-17	BOLD:AAH3532	Canada	Ontario
ALSTA1028-17	BOLD:AEV9539	Canada	Ontario
ALSTA103-17	BOLD:ABZ5071	Canada	Ontario
ALSTA1034-17	BOLD:AAH3947	Canada	Ontario
ALSTA1045-17	BOLD:AAH3532	Canada	Ontario
ALSTA1047-17	BOLD:AAG9668	Canada	Ontario
ALSTA1056-17	BOLD:AAF6806	Canada	Ontario
ALSTA106-17	BOLD:ACK3142	Canada	Ontario
ALSTA1083-17	BOLD:AAH4135	Canada	Ontario
ALSTA1090-17	BOLD:AAF1049	Canada	Ontario
ALSTA1142-17	BOLD:AAA4277	Canada	Ontario
ALSTA1143-17	BOLD:AAA4277	Canada	Ontario
ALSTA1144-17	BOLD:AAA4277	Canada	Ontario
ALSTA1145-17	BOLD:AAA3453	Canada	Ontario
ALSTA1146-17	BOLD:AAA4277	Canada	Ontario
ALSTA1151-17	BOLD:AAA3453	Canada	Ontario
ALSTA120-17	BOLD:AGA8316	Canada	Ontario
ALSTA1203-17	BOLD:AAV5609	Canada	Ontario
ALSTA1204-17	BOLD:AAV5609	Canada	Ontario
ALSTA1210-17	BOLD:AAF1049	Canada	Ontario
ALSTA1232-17	BOLD:AAF1049	Canada	Ontario
ALSTA1247-17	BOLD:ACK3142	Canada	Ontario
ALSTA1251-17	BOLD:AAF6806	Canada	Ontario
ALSTA1258-17	BOLD:AAA3453	Canada	Ontario
ALSTA1260-17	BOLD:AAA4277	Canada	Ontario
ALSTA1266-17	BOLD:ACS7008	Canada	Ontario
ALSTA128-17	BOLD:AAH4135	Canada	Ontario
ALSTA1283-17	BOLD:AAA4277	Canada	Ontario
ALSTA130-17	BOLD:AAA4277	Canada	Ontario
ALSTA1302-17	BOLD:AAV5609	Canada	Ontario
ALSTA1304-17	BOLD:ACK3142	Canada	Ontario
ALSTA131-17	BOLD:AAD2272	Canada	Ontario
ALSTA1316-17	BOLD:AAH3532	Canada	Ontario
ALSTA136-17	BOLD:ABZ5071	Canada	Ontario
ALSTA138-17	BOLD:AAA3453	Canada	Ontario
ALSTA143-17	BOLD:AAD1945	Canada	Ontario
ALSTA1437-17	BOLD:AAA4277	Canada	Ontario
ALSTA1438-17	BOLD:AAF9014	Canada	Ontario
ALSTA1441-17	BOLD:AAA4277	Canada	Ontario
ALSTA1444-17	BOLD:AAA4277	Canada	Ontario
ALSTA1445-17	BOLD:AAA4277	Canada	Ontario
ALSTA1447-17	BOLD:AAA3181	Canada	Ontario
ALSTA152-17	BOLD:ABZ5071	Canada	Ontario
ALSTA1543-17	BOLD:ACK3142	Canada	Ontario
ALSTA1545-17	BOLD:AAF1049	Canada	Ontario
ALSTA1550-17	BOLD:AAB4657	Canada	Ontario
ALSTA1587-17	BOLD:AAG8493	Canada	Ontario
ALSTA1591-17	BOLD:ABX8727	Canada	Ontario
ALSTA1602-17	BOLD:AAG1503	Canada	Ontario
ALSTA1608-17	BOLD:AAG8493	Canada	Ontario
ALSTA1636-17	BOLD:AAD1945	Canada	Ontario
ALSTA1666-17	BOLD:ACK3142	Canada	Ontario
ALSTA1790-17	BOLD:AAG2740	Canada	Ontario
ALSTA1792-17	BOLD:AAC4197	Canada	Ontario
ALSTA1794-17	BOLD:AAD5253	Canada	Ontario
ALSTA1804-17	BOLD:AAV5609	Canada	Ontario
ALSTA1819-17	BOLD:ABX8727	Canada	Ontario
ALSTA1833-17	BOLD:AEV9539	Canada	Ontario
ALSTA1836-17	BOLD:ACS7008	Canada	Ontario
ALSTA1877-17	BOLD:AAG1503	Canada	Ontario
ALSTA1908-17	BOLD:AAV5609	Canada	Ontario
ALSTA1923-17	BOLD:AAG9668	Canada	Ontario
ALSTA1928-17	BOLD:AAV5609	Canada	Ontario
ALSTA1949-17	BOLD:AEV9539	Canada	Ontario
ALSTA1969-17	BOLD:AAG8493	Canada	Ontario
ALSTA198-17	BOLD:AGA8316	Canada	Ontario
ALSTA2124-17	BOLD:AAC2439	Canada	Ontario
ALSTA2126-17	BOLD:AAA4277	Canada	Ontario
ALSTA2128-17	BOLD:AAA7374	Canada	Ontario
ALSTA2131-17	BOLD:AAA4277	Canada	Ontario
ALSTA2132-17	BOLD:AAA4277	Canada	Ontario
ALSTA2133-17	BOLD:AAA4277	Canada	Ontario
ALSTA2137-17	BOLD:AAA4277	Canada	Ontario
ALSTA2138-17	BOLD:AAA4277	Canada	Ontario
ALSTA2139-17	BOLD:AAA4277	Canada	Ontario
ALSTA2140-17	BOLD:AAA4277	Canada	Ontario
ALSTA2141-17	BOLD:AAA4277	Canada	Ontario
ALSTA215-17	BOLD:AGA8316	Canada	Ontario
ALSTA224-17	BOLD:AAF6806	Canada	Ontario
ALSTA2257-17	BOLD:AAG9668	Canada	Ontario
ALSTA226-17	BOLD:AAG3266	Canada	Ontario
ALSTA2286-17	BOLD:AAG8493	Canada	Ontario
ALSTA2297-17	BOLD:AAV1302	Canada	Ontario
ALSTA2305-17	BOLD:AAF6806	Canada	Ontario
ALSTA2315-17	BOLD:AAG2740	Canada	Ontario
ALSTA232-17	BOLD:AAG9668	Canada	Ontario
ALSTA2338-17	BOLD:AAG9668	Canada	Ontario
ALSTA2339-17	BOLD:AAG9668	Canada	Ontario
ALSTA2346-17	BOLD:AAV1302	Canada	Ontario
ALSTA2349-17	BOLD:AAA3774	Canada	Ontario
ALSTA2350-17	BOLD:AAG8493	Canada	Ontario
ALSTA2369-17	BOLD:ACS7008	Canada	Ontario
ALSTA2370-17	BOLD:AGA8316	Canada	Ontario
ALSTA2373-17	BOLD:AAG8493	Canada	Ontario
ALSTA2389-17	BOLD:AAV1302	Canada	Ontario
ALSTA2391-17	BOLD:AAF6806	Canada	Ontario
ALSTA2397-17	BOLD:AAG8493	Canada	Ontario
ALSTA2403-17	BOLD:AAG8493	Canada	Ontario
ALSTA246-17	BOLD:AGA8316	Canada	Ontario
ALSTA2533-17	BOLD:AAA4277	Canada	Ontario
ALSTA2534-17	BOLD:AAA4277	Canada	Ontario
ALSTA2535-17	BOLD:AAA4277	Canada	Ontario
ALSTA2537-17	BOLD:AAA4277	Canada	Ontario
ALSTA258-17	BOLD:AAH4135	Canada	Ontario
ALSTA273-17	BOLD:AGA8316	Canada	Ontario
ALSTA275-17	BOLD:AAG8493	Canada	Ontario
ALSTA276-17	BOLD:ABZ5071	Canada	Ontario
ALSTA277-17	BOLD:AAP1834	Canada	Ontario
ALSTA279-17	BOLD:ABZ5071	Canada	Ontario
ALSTA283-17	BOLD:ADC7854	Canada	Ontario
ALSTA285-17	BOLD:ABZ5071	Canada	Ontario
ALSTA298-17	BOLD:ABZ5071	Canada	Ontario
ALSTA308-17	BOLD:AAG9668	Canada	Ontario
ALSTA313-17	BOLD:AGA8316	Canada	Ontario
ALSTA321-17	BOLD:ACK3142	Canada	Ontario
ALSTA430-17	BOLD:AAA4277	Canada	Ontario
ALSTA432-17	BOLD:AAA4277	Canada	Ontario
ALSTA436-17	BOLD:AAA4277	Canada	Ontario
ALSTA439-17	BOLD:AAA3453	Canada	Ontario
ALSTA442-17	BOLD:AAA4277	Canada	Ontario
ALSTA444-17	BOLD:AAA3453	Canada	Ontario
ALSTA445-17	BOLD:AAA3453	Canada	Ontario
ALSTA447-17	BOLD:AAA4277	Canada	Ontario
ALSTA448-17	BOLD:AAA3453	Canada	Ontario
ALSTA450-17	BOLD:AAA4277	Canada	Ontario
ALSTA454-17	BOLD:AAA4277	Canada	Ontario
ALSTA456-17	BOLD:AAA3453	Canada	Ontario
ALSTA457-17	BOLD:AAA3453	Canada	Ontario
ALSTA458-17	BOLD:AAA4277	Canada	Ontario
ALSTA523-17	BOLD:AAH4135	Canada	Ontario
ALSTA529-17	BOLD:AAF1049	Canada	Ontario
ALSTA583-17	BOLD:AAH4135	Canada	Ontario
ALSTA587-17	BOLD:AAV5609	Canada	Ontario
ALSTA589-17	BOLD:AAV5609	Canada	Ontario
ALSTA599-17	BOLD:AAD1945	Canada	Ontario
ALSTA600-17	BOLD:AAG9668	Canada	Ontario
ALSTA620-17	BOLD:AAG3266	Canada	Ontario
ALSTA625-17	BOLD:AAH4135	Canada	Ontario
ALSTA632-17	BOLD:AAV5609	Canada	Ontario
ALSTA678-17	BOLD:AAV5609	Canada	Ontario
ALSTA686-17	BOLD:AAH3920	Canada	Ontario
ALSTA696-17	BOLD:AAF6806	Canada	Ontario
ALSTA711-17	BOLD:AAG1517	Canada	Ontario
ALSTA719-17	BOLD:AAG1523	Canada	Ontario
ALSTA735-17	BOLD:ACK3142	Canada	Ontario
ALSTA748-17	BOLD:AAG9668	Canada	Ontario
ALSTA753-17	BOLD:AAH4135	Canada	Ontario
ALSTA759-17	BOLD:AAV5609	Canada	Ontario
ALSTA760-17	BOLD:ABX8727	Canada	Ontario
ALSTA850-17	BOLD:AAA4277	Canada	Ontario
ALSTA851-17	BOLD:AAA4277	Canada	Ontario
ALSTA852-17	BOLD:AAA4277	Canada	Ontario
ALSTA855-17	BOLD:AAA4277	Canada	Ontario
ALSTA857-17	BOLD:AAA4277	Canada	Ontario
ALSTA858-17	BOLD:AAA3453	Canada	Ontario
ALSTA859-17	BOLD:AAA3453	Canada	Ontario
ALSTA860-17	BOLD:AAA4277	Canada	Ontario
ALSTA861-17	BOLD:AAA4277	Canada	Ontario
ALSTA864-17	BOLD:AAA4277	Canada	Ontario
ALSTA944-17	BOLD:AAA3453	Canada	Ontario
ALSTA945-17	BOLD:AAA3453	Canada	Ontario
ALSTA962-17	BOLD:ABZ5071	Canada	Ontario
ALSTA968-17	BOLD:AAF6806	Canada	Ontario
ALSTA990-17	BOLD:ABZ5071	Canada	Ontario
ALSTA999-17	BOLD:AAH3947	Canada	Ontario
ALSTB004-17	BOLD:AAB2384	Canada	Ontario
ALSTB005-17	BOLD:AAB2384	Canada	Ontario
ALSTB007-17	BOLD:AAA7374	Canada	Ontario
ALSTB009-17	BOLD:AAD0642	Canada	Ontario
ALSTB010-17	BOLD:AAA7374	Canada	Ontario
ALSTB016-17	BOLD:AAB2384	Canada	Ontario
ALSTB021-17	BOLD:AAG9617	Canada	Ontario
ALSTB023-17	BOLD:AAA3453	Canada	Ontario
ALSTB1180-17	BOLD:AAB2384	Canada	Ontario
ALSTB1186-17	BOLD:AAA7374	Canada	Ontario
ALSTB1187-17	BOLD:AAA7374	Canada	Ontario
ALSTB1189-17	BOLD:AAA7374	Canada	Ontario
ALSTB1192-17	BOLD:AAA3453	Canada	Ontario
ALSTB1193-17	BOLD:AAA7374	Canada	Ontario
ALSTB1243-17	BOLD:AAA4277	Canada	Ontario
ALSTB1244-17	BOLD:AAA4277	Canada	Ontario
ALSTB1246-17	BOLD:AAA4277	Canada	Ontario
ALSTB1247-17	BOLD:AAA4277	Canada	Ontario
ALSTB1248-17	BOLD:AAA4277	Canada	Ontario
ALSTB1249-17	BOLD:AAA4277	Canada	Ontario
ALSTB1250-17	BOLD:AAA4277	Canada	Ontario
ALSTB1251-17	BOLD:AAA4277	Canada	Ontario
ALSTB1252-17	BOLD:AAA4277	Canada	Ontario
ALSTB1253-17	BOLD:AAA4277	Canada	Ontario
ALSTB1254-17	BOLD:AAA4277	Canada	Ontario
ALSTB1256-17	BOLD:AAA4277	Canada	Ontario
ALSTB1258-17	BOLD:AAA4277	Canada	Ontario
ALSTB1261-17	BOLD:AAA4277	Canada	Ontario
ALSTB1263-17	BOLD:AAA4277	Canada	Ontario
ALSTB1265-17	BOLD:AAA4277	Canada	Ontario
ALSTB1266-17	BOLD:AAA4277	Canada	Ontario
ALSTB1267-17	BOLD:AAA4277	Canada	Ontario
ALSTB1268-17	BOLD:AAA4277	Canada	Ontario
ALSTB1269-17	BOLD:AAA4277	Canada	Ontario
ALSTB1270-17	BOLD:AAA4277	Canada	Ontario
ALSTB1272-17	BOLD:AAA4277	Canada	Ontario
ALSTB1273-17	BOLD:AAA4277	Canada	Ontario
ALSTB1274-17	BOLD:AAA4277	Canada	Ontario
ALSTB1275-17	BOLD:AAA4277	Canada	Ontario
ALSTB1277-17	BOLD:AAA4277	Canada	Ontario
ALSTB1279-17	BOLD:AAA4277	Canada	Ontario
ALSTB1280-17	BOLD:AAA3453	Canada	Ontario
ALSTB1309-17	BOLD:AAC8842	Canada	Ontario
ALSTB131-17	BOLD:AAA4277	Canada	Ontario
ALSTB1315-17	BOLD:AGA8316	Canada	Ontario
ALSTB132-17	BOLD:AAA4277	Canada	Ontario
ALSTB1330-17	BOLD:AAB0079	Canada	Ontario
ALSTB1338-17	BOLD:AAI1981	Canada	Ontario
ALSTB134-17	BOLD:AAA3453	Canada	Ontario
ALSTB135-17	BOLD:AAA4277	Canada	Ontario
ALSTB137-17	BOLD:AAA4277	Canada	Ontario
ALSTB138-17	BOLD:AAA4277	Canada	Ontario
ALSTB139-17	BOLD:AAA7374	Canada	Ontario
ALSTB1399-17	BOLD:AAB0079	Canada	Ontario
ALSTB140-17	BOLD:AAA4277	Canada	Ontario
ALSTB1405-17	BOLD:AAV5609	Canada	Ontario
ALSTB141-17	BOLD:AAA4277	Canada	Ontario
ALSTB142-17	BOLD:AAA4277	Canada	Ontario
ALSTB1433-17	BOLD:AAA4277	Canada	Ontario
ALSTB1434-17	BOLD:AAA7374	Canada	Ontario
ALSTB1435-17	BOLD:AAA4277	Canada	Ontario
ALSTB1436-17	BOLD:AAA4277	Canada	Ontario
ALSTB1438-17	BOLD:AAA4277	Canada	Ontario
ALSTB1439-17	BOLD:AAA4277	Canada	Ontario
ALSTB1440-17	BOLD:AAA4277	Canada	Ontario
ALSTB1441-17	BOLD:AAA7374	Canada	Ontario
ALSTB1442-17	BOLD:AAA4277	Canada	Ontario
ALSTB1443-17	BOLD:AAA3453	Canada	Ontario
ALSTB1444-17	BOLD:AAB4658	Canada	Ontario
ALSTB1445-17	BOLD:AAA4277	Canada	Ontario
ALSTB1447-17	BOLD:AAA4277	Canada	Ontario
ALSTB1448-17	BOLD:AAA4277	Canada	Ontario
ALSTB1449-17	BOLD:AAA4277	Canada	Ontario
ALSTB145-17	BOLD:AAA4277	Canada	Ontario
ALSTB1450-17	BOLD:AAA3453	Canada	Ontario
ALSTB1451-17	BOLD:AAA4277	Canada	Ontario
ALSTB146-17	BOLD:AAA4277	Canada	Ontario
ALSTB1465-17	BOLD:AAA3181	Canada	Ontario
ALSTB1466-17	BOLD:AAA3181	Canada	Ontario
ALSTB147-17	BOLD:AAA4277	Canada	Ontario
ALSTB148-17	BOLD:AAA4277	Canada	Ontario
ALSTB1487-17	BOLD:AAB2384	Canada	Ontario
ALSTB1488-17	BOLD:AAB2384	Canada	Ontario
ALSTB1489-17	BOLD:AAA3181	Canada	Ontario
ALSTB149-17	BOLD:AAA4277	Canada	Ontario
ALSTB1490-17	BOLD:AAB2384	Canada	Ontario
ALSTB1491-17	BOLD:AAA7374	Canada	Ontario
ALSTB1499-17	BOLD:AAA3181	Canada	Ontario
ALSTB150-17	BOLD:AAA4277	Canada	Ontario
ALSTB152-17	BOLD:AAA4277	Canada	Ontario
ALSTB1526-17	BOLD:AAA5299	Canada	Ontario
ALSTB1527-17	BOLD:AAB0079	Canada	Ontario
ALSTB153-17	BOLD:AAA4277	Canada	Ontario
ALSTB1557-17	BOLD:AAG2740	Canada	Ontario
ALSTB1559-17	BOLD:AAC5276	Canada	Ontario
ALSTB156-17	BOLD:AAA4277	Canada	Ontario
ALSTB1569-17	BOLD:AAG3920	Canada	Ontario
ALSTB157-17	BOLD:AAA4277	Canada	Ontario
ALSTB1577-17	BOLD:AAC4197	Canada	Ontario
ALSTB158-17	BOLD:AAA7374	Canada	Ontario
ALSTB1593-17	BOLD:AGA8316	Canada	Ontario
ALSTB160-17	BOLD:AAA7374	Canada	Ontario
ALSTB1600-17	BOLD:AAB0079	Canada	Ontario
ALSTB1602-17	BOLD:AAB0080	Canada	Ontario
ALSTB162-17	BOLD:AAA4277	Canada	Ontario
ALSTB1628-17	BOLD:AAB0079	Canada	Ontario
ALSTB163-17	BOLD:AAA4277	Canada	Ontario
ALSTB164-17	BOLD:AAA4277	Canada	Ontario
ALSTB1641-17	BOLD:AAB0079	Canada	Ontario
ALSTB165-17	BOLD:AAA4277	Canada	Ontario
ALSTB167-17	BOLD:AAA4277	Canada	Ontario
ALSTB168-17	BOLD:AAA7374	Canada	Ontario
ALSTB1697-17	BOLD:AAA3453	Canada	Ontario
ALSTB1698-17	BOLD:AAA4277	Canada	Ontario
ALSTB170-17	BOLD:AAA4277	Canada	Ontario
ALSTB1701-17	BOLD:AAA4277	Canada	Ontario
ALSTB1702-17	BOLD:AAA4277	Canada	Ontario
ALSTB1703-17	BOLD:AAA3453	Canada	Ontario
ALSTB1704-17	BOLD:AAA4277	Canada	Ontario
ALSTB171-17	BOLD:AAA4277	Canada	Ontario
ALSTB1715-17	BOLD:AAA3453	Canada	Ontario
ALSTB1719-17	BOLD:AAA4277	Canada	Ontario
ALSTB172-17	BOLD:AAA4277	Canada	Ontario
ALSTB1720-17	BOLD:AAA7374	Canada	Ontario
ALSTB1721-17	BOLD:AAB4658	Canada	Ontario
ALSTB1722-17	BOLD:AAA3453	Canada	Ontario
ALSTB1723-17	BOLD:AAA4277	Canada	Ontario
ALSTB1724-17	BOLD:AAA4277	Canada	Ontario
ALSTB1727-17	BOLD:AAA4277	Canada	Ontario
ALSTB1728-17	BOLD:AAA4277	Canada	Ontario
ALSTB173-17	BOLD:AAA4277	Canada	Ontario
ALSTB1731-17	BOLD:AAA7374	Canada	Ontario
ALSTB1733-17	BOLD:AAA7374	Canada	Ontario
ALSTB1735-17	BOLD:AAA7374	Canada	Ontario
ALSTB1737-17	BOLD:AAA7374	Canada	Ontario
ALSTB1738-17	BOLD:AAA4277	Canada	Ontario
ALSTB1739-17	BOLD:AAA7374	Canada	Ontario
ALSTB174-17	BOLD:AAA4277	Canada	Ontario
ALSTB1741-17	BOLD:AAA4277	Canada	Ontario
ALSTB1742-17	BOLD:AAA7374	Canada	Ontario
ALSTB1743-17	BOLD:AAA4277	Canada	Ontario
ALSTB1746-17	BOLD:AAA4277	Canada	Ontario
ALSTB1747-17	BOLD:AAA4277	Canada	Ontario
ALSTB175-17	BOLD:AAA4277	Canada	Ontario
ALSTB1759-17	BOLD:AAA4277	Canada	Ontario
ALSTB176-17	BOLD:AAA4277	Canada	Ontario
ALSTB1761-17	BOLD:AAA3453	Canada	Ontario
ALSTB177-17	BOLD:AAA4277	Canada	Ontario
ALSTB1775-17	BOLD:AAG5457	Canada	Ontario
ALSTB1779-17	BOLD:AAL9076	Canada	Ontario
ALSTB1781-17	BOLD:AAD2169	Canada	Ontario
ALSTB1831-17	BOLD:AAB1148	Canada	Ontario
ALSTB1836-17	BOLD:AAG3625	Canada	Ontario
ALSTB1860-17	BOLD:AGA8316	Canada	Ontario
ALSTB1877-17	BOLD:AAA5299	Canada	Ontario
ALSTB1923-17	BOLD:AAG3625	Canada	Ontario
ALSTB1935-17	BOLD:AAA3453	Canada	Ontario
ALSTB1944-17	BOLD:AAD5253	Canada	Ontario
ALSTB1973-17	BOLD:AAB0080	Canada	Ontario
ALSTB2069-17	BOLD:ACS7008	Canada	Ontario
ALSTB2090-17	BOLD:AAA4277	Canada	Ontario
ALSTB2091-17	BOLD:AAA4277	Canada	Ontario
ALSTB2093-17	BOLD:AAA3453	Canada	Ontario
ALSTB2103-17	BOLD:AAA4277	Canada	Ontario
ALSTB2104-17	BOLD:AAA4277	Canada	Ontario
ALSTB2107-17	BOLD:AAA4277	Canada	Ontario
ALSTB2108-17	BOLD:AAC8842	Canada	Ontario
ALSTB2111-17	BOLD:AAA4277	Canada	Ontario
ALSTB2117-17	BOLD:AAP8985	Canada	Ontario
ALSTB2124-17	BOLD:AAB0079	Canada	Ontario
ALSTB2128-17	BOLD:AAA4277	Canada	Ontario
ALSTB2132-17	BOLD:AAL9075	Canada	Ontario
ALSTB2133-17	BOLD:AAA4277	Canada	Ontario
ALSTB2134-17	BOLD:AAA5299	Canada	Ontario
ALSTB2135-17	BOLD:AAA4277	Canada	Ontario
ALSTB2138-17	BOLD:AAA3453	Canada	Ontario
ALSTB2148-17	BOLD:AAA4277	Canada	Ontario
ALSTB2151-17	BOLD:AAA7374	Canada	Ontario
ALSTB2154-17	BOLD:AAA4277	Canada	Ontario
ALSTB2161-17	BOLD:AAC8842	Canada	Ontario
ALSTB2167-17	BOLD:AAG8493	Canada	Ontario
ALSTB2170-17	BOLD:AAA7374	Canada	Ontario
ALSTB2172-17	BOLD:AAH4135	Canada	Ontario
ALSTB2180-17	BOLD:AAA4277	Canada	Ontario
ALSTB2194-17	BOLD:AAA4277	Canada	Ontario
ALSTB2204-17	BOLD:AAC8842	Canada	Ontario
ALSTB2210-17	BOLD:AAA4277	Canada	Ontario
ALSTB2214-17	BOLD:AAA4277	Canada	Ontario
ALSTB2215-17	BOLD:AAA5299	Canada	Ontario
ALSTB2219-17	BOLD:AAA4277	Canada	Ontario
ALSTB2220-17	BOLD:AAA4277	Canada	Ontario
ALSTB2222-17	BOLD:AAA4277	Canada	Ontario
ALSTB2253-17	BOLD:AAA4277	Canada	Ontario
ALSTB2255-17	BOLD:AAH3947	Canada	Ontario
ALSTB2266-17	BOLD:AAA4277	Canada	Ontario
ALSTB2281-17	BOLD:AAA4277	Canada	Ontario
ALSTB2285-17	BOLD:AAA4277	Canada	Ontario
ALSTB2288-17	BOLD:AAL9075	Canada	Ontario
ALSTB2290-17	BOLD:AAA4277	Canada	Ontario
ALSTB2306-17	BOLD:AAL9075	Canada	Ontario
ALSTB2313-17	BOLD:AAG8493	Canada	Ontario
ALSTB2314-17	BOLD:AAA4277	Canada	Ontario
ALSTB2320-17	BOLD:AAA4277	Canada	Ontario
ALSTB2321-17	BOLD:AAA4277	Canada	Ontario
ALSTB2329-17	BOLD:AAA4277	Canada	Ontario
ALSTB2332-17	BOLD:AAA4277	Canada	Ontario
ALSTB2333-17	BOLD:AAA7374	Canada	Ontario
ALSTB2350-17	BOLD:AAA4277	Canada	Ontario
ALSTB2355-17	BOLD:AAA3453	Canada	Ontario
ALSTB2364-17	BOLD:AAA4277	Canada	Ontario
ALSTB2365-17	BOLD:AAA4277	Canada	Ontario
ALSTB244-17	BOLD:AAV5609	Canada	Ontario
ALSTB2528-17	BOLD:AAA4277	Canada	Ontario
ALSTB2545-17	BOLD:AAC8842	Canada	Ontario
ALSTB2549-17	BOLD:AAD1945	Canada	Ontario
ALSTB2555-17	BOLD:AAA3453	Canada	Ontario
ALSTB2597-17	BOLD:AAB0079	Canada	Ontario
ALSTB260-17	BOLD:AAC8842	Canada	Ontario
ALSTB2600-17	BOLD:AAB0079	Canada	Ontario
ALSTB2615-17	BOLD:AAD1945	Canada	Ontario
ALSTB2631-17	BOLD:AAH3532	Canada	Ontario
ALSTB2640-17	BOLD:AAC4197	Canada	Ontario
ALSTB2662-17	BOLD:AAB0079	Canada	Ontario
ALSTB2663-17	BOLD:AAD1945	Canada	Ontario
ALSTB2667-17	BOLD:AAG2740	Canada	Ontario
ALSTB292-17	BOLD:AGA8316	Canada	Ontario
ALSTB309-17	BOLD:AAB0375	Canada	Ontario
ALSTB318-17	BOLD:AAF6806	Canada	Ontario
ALSTB321-17	BOLD:AAG9668	Canada	Ontario
ALSTB322-17	BOLD:AAF6806	Canada	Ontario
ALSTB371-17	BOLD:AAD2272	Canada	Ontario
ALSTB378-17	BOLD:AAA5299	Canada	Ontario
ALSTB408-17	BOLD:AGA8316	Canada	Ontario
ALSTB412-17	BOLD:AAB0079	Canada	Ontario
ALSTB416-17	BOLD:AAA4277	Canada	Ontario
ALSTB441-17	BOLD:AAA3453	Canada	Ontario
ALSTB593-17	BOLD:AAG3629	Canada	Ontario
ALSTB594-17	BOLD:AAA7374	Canada	Ontario
ALSTB595-17	BOLD:AAA3453	Canada	Ontario
ALSTB596-17	BOLD:AAA7374	Canada	Ontario
ALSTB597-17	BOLD:AAA4277	Canada	Ontario
ALSTB598-17	BOLD:AAA7374	Canada	Ontario
ALSTB600-17	BOLD:AAD0642	Canada	Ontario
ALSTB610-17	BOLD:AAA4277	Canada	Ontario
ALSTB612-17	BOLD:AAA4277	Canada	Ontario
ALSTB613-17	BOLD:AAA4277	Canada	Ontario
ALSTB614-17	BOLD:AAA4277	Canada	Ontario
ALSTB616-17	BOLD:AAA4277	Canada	Ontario
ALSTB617-17	BOLD:AAA4277	Canada	Ontario
ALSTB619-17	BOLD:AAA4277	Canada	Ontario
ALSTB620-17	BOLD:AAA4277	Canada	Ontario
ALSTB621-17	BOLD:AAA4277	Canada	Ontario
ALSTB622-17	BOLD:AAA4277	Canada	Ontario
ALSTB626-17	BOLD:AAA7374	Canada	Ontario
ALSTB627-17	BOLD:AAA3453	Canada	Ontario
ALSTB628-17	BOLD:AAA4277	Canada	Ontario
ALSTB629-17	BOLD:AAA4277	Canada	Ontario
ALSTB631-17	BOLD:AAA4277	Canada	Ontario
ALSTB632-17	BOLD:AAA4277	Canada	Ontario
ALSTB633-17	BOLD:AAA4277	Canada	Ontario
ALSTB634-17	BOLD:AAA4277	Canada	Ontario
ALSTB635-17	BOLD:AAA4277	Canada	Ontario
ALSTB636-17	BOLD:AAA4277	Canada	Ontario
ALSTB637-17	BOLD:AAA4277	Canada	Ontario
ALSTB638-17	BOLD:AAA4277	Canada	Ontario
ALSTB648-17	BOLD:AAA3453	Canada	Ontario
ALSTB649-17	BOLD:AAA4277	Canada	Ontario
ALSTB651-17	BOLD:AAA4277	Canada	Ontario
ALSTB654-17	BOLD:AAA4277	Canada	Ontario
ALSTB658-17	BOLD:AAA4277	Canada	Ontario
ALSTB659-17	BOLD:AAA4277	Canada	Ontario
ALSTB661-17	BOLD:AAA4277	Canada	Ontario
ALSTB664-17	BOLD:AAA4277	Canada	Ontario
ALSTB668-17	BOLD:AAA4277	Canada	Ontario
ALSTB673-17	BOLD:AAA4277	Canada	Ontario
ALSTB684-17	BOLD:AAA4277	Canada	Ontario
ALSTB688-17	BOLD:AAA4277	Canada	Ontario
ALSTB690-17	BOLD:AAA4277	Canada	Ontario
ALSTB696-17	BOLD:AAG3266	Canada	Ontario
ALSTB701-17	BOLD:AAC8842	Canada	Ontario
ALSTB711-17	BOLD:AAA4277	Canada	Ontario
ALSTB730-17	BOLD:AAA3453	Canada	Ontario
ALSTB743-17	BOLD:AAA4277	Canada	Ontario
ALSTB749-17	BOLD:AAA4277	Canada	Ontario
ALSTB756-17	BOLD:AAA3453	Canada	Ontario
ALSTB764-17	BOLD:AAF6806	Canada	Ontario
ALSTB765-17	BOLD:AAB0079	Canada	Ontario
ALSTB766-17	BOLD:AAF6806	Canada	Ontario
ALSTB777-17	BOLD:AAA4277	Canada	Ontario
ALSTB778-17	BOLD:AAB0079	Canada	Ontario
ALSTB784-17	BOLD:AAA4277	Canada	Ontario
ALSTB795-17	BOLD:AAA4277	Canada	Ontario
ALSTB819-17	BOLD:AAB0079	Canada	Ontario
ALSTB820-17	BOLD:AAA4277	Canada	Ontario
ALSTB821-17	BOLD:AAA4277	Canada	Ontario
ALSTB823-17	BOLD:AAB0079	Canada	Ontario
ALSTB830-17	BOLD:AAA4277	Canada	Ontario
ALSTB833-17	BOLD:AAA4277	Canada	Ontario
ALSTB835-17	BOLD:AAA4277	Canada	Ontario
ALSTB836-17	BOLD:AAA4277	Canada	Ontario
ALSTB837-17	BOLD:AAA4277	Canada	Ontario
ALSTB840-17	BOLD:AAC0706	Canada	Ontario
ALSTB841-17	BOLD:AAA4277	Canada	Ontario
ALSTB847-17	BOLD:AAA4277	Canada	Ontario
ALSTB867-17	BOLD:AAA4277	Canada	Ontario
ALSTB871-17	BOLD:AAC0706	Canada	Ontario
ALSTB880-17	BOLD:AAA4277	Canada	Ontario
ALSTB881-17	BOLD:AAA4277	Canada	Ontario
ALSTB891-17	BOLD:AAA4277	Canada	Ontario
ALSTB899-17	BOLD:AAA4277	Canada	Ontario
ALSTB900-17	BOLD:AAA4277	Canada	Ontario
ALSTB910-17	BOLD:AAB0079	Canada	Ontario
ALSTB913-17	BOLD:AAA4277	Canada	Ontario
ALSTB915-17	BOLD:AAA4277	Canada	Ontario
ALSTB916-17	BOLD:AAA4277	Canada	Ontario
ALSTB917-17	BOLD:AAB0079	Canada	Ontario
ASDIP013-15	BOLD:AAG9668	Canada	Ontario
ASDIP028-15	BOLD:AAA4264	Canada	Ontario
ASDIP029-15	BOLD:AAA9710	Canada	Ontario
ASDIP034-15	BOLD:AAA8870	Canada	Ontario
ASDIP048-15	BOLD:AAG3266	Canada	Ontario
ASDIP051-15	BOLD:AAG3266	Canada	Ontario
ASDIP053-15	BOLD:ACS7008	Canada	Ontario
ASDIP054-15	BOLD:AAG3266	Canada	Ontario
ASDIP056-15	BOLD:ACS7008	Canada	Ontario
ASDIP057-15	BOLD:AAG3266	Canada	Ontario
ASDIP062-15	BOLD:AAG3359	Canada	Ontario
ASDIP063-15	BOLD:AAG3316	Canada	Ontario
ASDIP064-15	BOLD:AAG3359	Canada	Ontario
ASDIP066-15	BOLD:AAP8723	Canada	Ontario
ASDIP070-15	BOLD:AEN8718	Canada	Ontario
ASDIP082-15	BOLD:AAG6501	Canada	Ontario
ASDIP084-15	BOLD:AAG6455	Canada	Ontario
ASDIP086-15	BOLD:AAG6519	Canada	Ontario
ASDIP099-15	BOLD:AAD9171	Canada	Ontario
ASDIP101-15	BOLD:AAG5426	Canada	Ontario
ASDIP111-15	BOLD:AAG5457	Canada	Ontario
ASDIP113-15	BOLD:AAA7067	Canada	Ontario
ASDIP114-15	BOLD:AAA7067	Canada	Ontario
ASDIP115-15	BOLD:AAA7067	Canada	Ontario
ASDIP117-15	BOLD:AAF2904	Canada	Ontario
ASDIP129-15	BOLD:AAE3210	Canada	Ontario
ASDIP134-15	BOLD:AAG9668	Canada	Ontario
ASDIP177-15	BOLD:AAF8038	Canada	Ontario
ASDIP180-15	BOLD:AAF8038	Canada	Ontario
ASDIP190-15	BOLD:AAC4649	Canada	Ontario
ASDIP194-15	BOLD:AAG3266	Canada	Ontario
ASDIP197-15	BOLD:AAL9075	Canada	Ontario
ASDIP199-15	BOLD:ACZ4314	Canada	Ontario
ASDIP200-15	BOLD:AAU8534	Canada	Ontario
ASDIP202-15	BOLD:AAN8683	Canada	Ontario
ASDIP207-15	BOLD:AAG3359	Canada	Ontario
ASDIP209-15	BOLD:AAG3274	Canada	Ontario
ASDIP212-15	BOLD:AAG3359	Canada	Ontario
ASDIP220-15	BOLD:AAF9317	Canada	Ontario
ASDIP224-15	BOLD:AAL7815	Canada	Ontario
ASDIP225-15	BOLD:AAF9317	Canada	Ontario
ASDIP226-15	BOLD:AAF9317	Canada	Ontario
ASDIP227-15	BOLD:AAF9317	Canada	Ontario
ASDIP228-15	BOLD:AAL7815	Canada	Ontario
ASDIP229-15	BOLD:AAF9317	Canada	Ontario
ASDIP231-15	BOLD:AAF9317	Canada	Ontario
ASDIP232-15	BOLD:AAF9317	Canada	Ontario
ASDIP234-15	BOLD:AEV5717	Canada	Ontario
ASDIP235-15	BOLD:AEV5717	Canada	Ontario
ASDIP236-15	BOLD:AEV5717	Canada	Ontario
ASDIP241-15	BOLD:AAA4264	Canada	Ontario
ASDIP242-15	BOLD:AAA1697	Canada	Ontario
ASDIP245-15	BOLD:AAA9710	Canada	Ontario
ASDIP247-15	BOLD:AAA1697	Canada	Ontario
ASDIP249-15	BOLD:AAA9710	Canada	Ontario
ASDIP250-15	BOLD:AAA9710	Canada	Ontario
ASDIP251-15	BOLD:AAA9710	Canada	Ontario
ASDIP252-15	BOLD:AAA9710	Canada	Ontario
ASDIP253-15	BOLD:AAA9710	Canada	Ontario
ASDIP254-15	BOLD:AAA9710	Canada	Ontario
ASDIP256-15	BOLD:AAA9710	Canada	Ontario
ASDIP257-15	BOLD:AAA9710	Canada	Ontario
ASDIP258-15	BOLD:AAA9710	Canada	Ontario
ASDIP259-15	BOLD:AAA9710	Canada	Ontario
ASDIP260-15	BOLD:AAA9710	Canada	Ontario
ASDIP283-15	BOLD:AAA4570	Canada	Ontario
ASDIP288-15	BOLD:AAA4570	Canada	Ontario
ASDIP289-15	BOLD:AAB2384	Canada	Ontario
ASDIP290-15	BOLD:AAB5577	Canada	Ontario
ASDIP291-15	BOLD:AAD4375	Canada	Ontario
ASDIP294-15	BOLD:AAA8870	Canada	Ontario
ASDIP295-15	BOLD:AAA8870	Canada	Ontario
ASDIP297-15	BOLD:AAD8656	Canada	Ontario
ASDIP298-15	BOLD:AAA8870	Canada	Ontario
ASDIP301-15	BOLD:AAA8870	Canada	Ontario
ASDIP302-15	BOLD:AAA8870	Canada	Ontario
ASDIP303-15	BOLD:AAA8870	Canada	Ontario
ASDIP304-15	BOLD:AAD4375	Canada	Ontario
ASDIP305-15	BOLD:AAA8870	Canada	Ontario
ASDIP306-15	BOLD:AAA8870	Canada	Ontario
ASDIP307-15	BOLD:AAA8870	Canada	Ontario
ASDIP308-15	BOLD:AAA8870	Canada	Ontario
ASDIP310-15	BOLD:AAA8870	Canada	Ontario
ASDIP314-15	BOLD:ABZ1300	Canada	Ontario
ASDIP335-15	BOLD:AAG6519	Canada	Ontario
ASDIP380-15	BOLD:AAA3748	Canada	Ontario
ASDIP381-15	BOLD:AAA3751	Canada	Ontario
ASDIP383-15	BOLD:AAA3748	Canada	Ontario
ASDIP401-15	BOLD:AAG9628	Canada	Ontario
ASDIP407-15	BOLD:AAG9668	Canada	Ontario
ASDIP414-15	BOLD:AAG9628	Canada	Ontario
ASDIP420-15	BOLD:AAF9887	Canada	Ontario
ASDIP447-15	BOLD:AAA3181	Canada	Ontario
ASDIP449-15	BOLD:AAD7145	Canada	Ontario
ASDIP451-15	BOLD:AAB8818	Canada	Ontario
ASDIP455-15	BOLD:AAC2498	Canada	Ontario
ASDIP457-15	BOLD:AAE3275	Canada	Ontario
ASDIP459-15	BOLD:AAE6220	Canada	Ontario
ASDIP461-15	BOLD:AAC7840	Canada	Ontario
ASDIP462-15	BOLD:AAG3304	Canada	Ontario
ASDIP463-15	BOLD:AAG3304	Canada	Ontario
ASDIP469-15	BOLD:AAG3316	Canada	Ontario
ASDIP470-15	BOLD:AAG3359	Canada	Ontario
ASDIP472-15	BOLD:ABU5538	Canada	Ontario
ASDIP473-15	BOLD:AAG3266	Canada	Ontario
ASDIP474-15	BOLD:AAG3266	Canada	Ontario
ASDIP476-15	BOLD:AAG3266	Canada	Ontario
ASDIP479-15	BOLD:AAU8534	Canada	Ontario
ASDIP488-15	BOLD:AAF9317	Canada	Ontario
ASDIP491-15	BOLD:AAF9318	Canada	Ontario
ASDIP498-15	BOLD:AAF9317	Canada	Ontario
ASDIP505-15	BOLD:AAG2499	Canada	Ontario
ASDIP506-15	BOLD:AAG2499	Canada	Ontario
ASDIP507-15	BOLD:AAG2499	Canada	Ontario
ASDIP508-15	BOLD:AEU1602	Canada	Ontario
ASDIP523-15	BOLD:AAA4264	Canada	Ontario
ASDIP524-15	BOLD:AAA1697	Canada	Ontario
ASDIP526-15	BOLD:AAA1697	Canada	Ontario
ASDIP527-15	BOLD:ACZ4859	Canada	Ontario
ASDIP528-15	BOLD:ACZ4859	Canada	Ontario
ASDIP529-15	BOLD:AAA4264	Canada	Ontario
ASDIP530-15	BOLD:ACZ4859	Canada	Ontario
ASDIP531-15	BOLD:AAA4264	Canada	Ontario
ASDIP533-15	BOLD:AAA9710	Canada	Ontario
ASDIP534-15	BOLD:AAA9710	Canada	Ontario
ASDIP536-15	BOLD:AAA9710	Canada	Ontario
ASDIP537-15	BOLD:AGB0586	Canada	Ontario
ASDIP541-15	BOLD:AGB0586	Canada	Ontario
ASDIP545-15	BOLD:AAA4277	Canada	Ontario
ASDIP548-15	BOLD:AAG4661	Canada	Ontario
ASDIP550-15	BOLD:AAG4661	Canada	Ontario
ASDIP551-15	BOLD:ABZ0281	Canada	Ontario
ASDIP555-15	BOLD:AAG4661	Canada	Ontario
ASDIP556-15	BOLD:AAC6088	Canada	Ontario
ASDIP561-15	BOLD:AAB5577	Canada	Ontario
ASDIP562-15	BOLD:AAB5577	Canada	Ontario
ASDIP563-15	BOLD:AAB5577	Canada	Ontario
ASDIP564-15	BOLD:AAD4375	Canada	Ontario
ASDIP570-15	BOLD:AAD4375	Canada	Ontario
ASDIP571-15	BOLD:AAD4375	Canada	Ontario
ASDIP575-15	BOLD:AAD4375	Canada	Ontario
ASDIP576-15	BOLD:AAA8870	Canada	Ontario
ASDIP577-15	BOLD:AAA8870	Canada	Ontario
ASDIP599-15	BOLD:AEN8718	Canada	Ontario
ASDIP604-15	BOLD:AEN8718	Canada	Ontario
ASDIP625-15	BOLD:AAB0375	Canada	Ontario
ASDIP645-15	BOLD:AAA3751	Canada	Ontario
ASDIP671-15	BOLD:AAG6451	Canada	Ontario
ASDIP682-15	BOLD:AAC2498	Canada	Ontario
ASDIP691-15	BOLD:AAG3266	Canada	Ontario
ASDIP696-15	BOLD:AAG3266	Canada	Ontario
ASDIP698-15	BOLD:AAL9075	Canada	Ontario
ASDIP716-15	BOLD:AAF9317	Canada	Ontario
ASDIP718-15	BOLD:AAF9318	Canada	Ontario
ASDIP727-15	BOLD:AEV5717	Canada	Ontario
ASDIP729-15	BOLD:AGB0586	Canada	Ontario
ASDIP732-15	BOLD:AAD4375	Canada	Ontario
ASDIP734-15	BOLD:AAD4375	Canada	Ontario
ASDIP737-15	BOLD:AAD4375	Canada	Ontario
ASDIP738-15	BOLD:AAA8870	Canada	Ontario
ASDIP739-15	BOLD:AAA8870	Canada	Ontario
ASDIP740-15	BOLD:AAA8870	Canada	Ontario
ASDIP742-15	BOLD:AAA8870	Canada	Ontario
ASDIP744-15	BOLD:AAA8870	Canada	Ontario
ASDIP745-15	BOLD:AAA8870	Canada	Ontario
ASDIP747-15	BOLD:AAA8870	Canada	Ontario
ASDIP777-15	BOLD:AAG6501	Canada	Ontario
ASDIP802-15	BOLD:AAA6148	Canada	Ontario
ASDIP803-15	BOLD:AAA3751	Canada	Ontario
ASDIP804-15	BOLD:AAC9062	Canada	Ontario
ASDIP805-15	BOLD:AAA3751	Canada	Ontario
ASDIP806-15	BOLD:AAA3751	Canada	Ontario
ASDIP807-15	BOLD:AAA3751	Canada	Ontario
ASDIP818-15	BOLD:AAP1857	Canada	Ontario
ASDIP838-15	BOLD:AAD7145	Canada	Ontario
ASDIP841-15	BOLD:AAD2373	Canada	Ontario
ASDIP843-15	BOLD:AAD7145	Canada	Ontario
ASDIP844-15	BOLD:AAD7145	Canada	Ontario
ASDIP845-15	BOLD:AAD2373	Canada	Ontario
ASDIP851-15	BOLD:ACX5124	Canada	Ontario
ASDIP857-15	BOLD:AAG3266	Canada	Ontario
ASDIP858-15	BOLD:AAG3266	Canada	Ontario
ASDIP863-15	BOLD:AAG3304	Canada	Ontario
ASDIP865-15	BOLD:AAU8534	Canada	Ontario
ASDIP867-15	BOLD:AAG3266	Canada	Ontario
ASDIP871-15	BOLD:AAG3266	Canada	Ontario
ASDIP874-15	BOLD:AAG3266	Canada	Ontario
ASDIP888-15	BOLD:AAA4264	Canada	Ontario
ASDIP889-15	BOLD:AAA4264	Canada	Ontario
ASDIP895-15	BOLD:AAA4277	Canada	Ontario
ASDIP903-15	BOLD:AAA8870	Canada	Ontario
ASDIP906-15	BOLD:AAA8870	Canada	Ontario
ASDIP907-15	BOLD:AAA8870	Canada	Ontario
ASDIP908-15	BOLD:AAA8870	Canada	Ontario
ASDIP909-15	BOLD:AAA8870	Canada	Ontario
ASDIP911-15	BOLD:AAA8870	Canada	Ontario
ASDIP912-15	BOLD:AAA8870	Canada	Ontario
ASDIP916-15	BOLD:AAD4375	Canada	Ontario
ASDIP917-15	BOLD:AAD4375	Canada	Ontario
ASDIP918-15	BOLD:AAD4375	Canada	Ontario
ASDIP940-15	BOLD:ACM8283	Canada	Ontario
ASDMT011-11	BOLD:AAA3774	Canada	Ontario
ASDMT015-11	BOLD:ACK3142	Canada	Ontario
ASDMT018-11	BOLD:AAF9317	Canada	Ontario
ASDMT023-11	BOLD:AAH4014	Canada	Ontario
ASDMT029-11	BOLD:AAG3259	Canada	Ontario
ASDMT039-11	BOLD:AAH4135	Canada	Ontario
ASDMT049-11	BOLD:AAG9668	Canada	Ontario
ASDMT052-11	BOLD:ACX5303	Canada	Ontario
ASDMT059-11	BOLD:AEI4188	Canada	Ontario
ASDMT060-11	BOLD:AEI4188	Canada	Ontario
ASDMT062-11	BOLD:AAH4225	Canada	Ontario
ASDMT080-11	BOLD:AAG3920	Canada	Ontario
ASDMT090-11	BOLD:AAG4905	Canada	Ontario
ASDMT097-11	BOLD:AAG3629	Canada	Ontario
ASDMT099-11	BOLD:AAG9666	Canada	Ontario
ASDMT1009-11	BOLD:AAG3274	Canada	Ontario
ASDMT1021-11	BOLD:AAH3947	Canada	Ontario
ASDMT1039-11	BOLD:AAA7067	Canada	Ontario
ASDMT1050-11	BOLD:AAB2384	Canada	Ontario
ASDMT1059-11	BOLD:AAA7067	Canada	Ontario
ASDMT1078-11	BOLD:AAC2498	Canada	Ontario
ASDMT1091-11	BOLD:AAM8961	Canada	Ontario
ASDMT1095-11	BOLD:AAG6451	Canada	Ontario
ASDMT1114-11	BOLD:AAH4225	Canada	Ontario
ASDMT1115-11	BOLD:AAH4225	Canada	Ontario
ASDMT1120-11	BOLD:AAB1150	Canada	Ontario
ASDMT1138-11	BOLD:ADE2870	Canada	Ontario
ASDMT1147-11	BOLD:AAG3259	Canada	Ontario
ASDMT1155-11	BOLD:AAG2740	Canada	Ontario
ASDMT116-11	BOLD:AAG4978	Canada	Ontario
ASDMT1162-11	BOLD:AAG3233	Canada	Ontario
ASDMT1163-11	BOLD:AAG3259	Canada	Ontario
ASDMT1167-11	BOLD:AAC9199	Canada	Ontario
ASDMT1169-11	BOLD:AAG0996	Canada	Ontario
ASDMT117-11	BOLD:AAL9124	Canada	Ontario
ASDMT1172-11	BOLD:ACK3142	Canada	Ontario
ASDMT1176-11	BOLD:AAH3755	Canada	Ontario
ASDMT1186-11	BOLD:ABU5538	Canada	Ontario
ASDMT1212-11	BOLD:AAG3304	Canada	Ontario
ASDMT1213-11	BOLD:AAJ0306	Canada	Ontario
ASDMT1232-11	BOLD:AAB2384	Canada	Ontario
ASDMT124-11	BOLD:AAN8523	Canada	Ontario
ASDMT1254-11	BOLD:AEU1602	Canada	Ontario
ASDMT1257-11	BOLD:AAB5577	Canada	Ontario
ASDMT1273-11	BOLD:AAH4225	Canada	Ontario
ASDMT1277-11	BOLD:AAQ3566	Canada	Ontario
ASDMT1283-11	BOLD:AAB2866	Canada	Ontario
ASDMT1285-11	BOLD:AAB2866	Canada	Ontario
ASDMT130-11	BOLD:AAD1945	Canada	Ontario
ASDMT1304-11	BOLD:AAG0366	Canada	Ontario
ASDMT1313-11	BOLD:AAE3275	Canada	Ontario
ASDMT1316-11	BOLD:AAB8818	Canada	Ontario
ASDMT1330-11	BOLD:AAB8817	Canada	Ontario
ASDMT1336-11	BOLD:AAE3275	Canada	Ontario
ASDMT134-11	BOLD:AAU8534	Canada	Ontario
ASDMT1358-11	BOLD:AAG4632	Canada	Ontario
ASDMT136-11	BOLD:AAG2736	Canada	Ontario
ASDMT1378-11	BOLD:AAB2866	Canada	Ontario
ASDMT1394-11	BOLD:AAC6670	Canada	Ontario
ASDMT1402-11	BOLD:AAD2272	Canada	Ontario
ASDMT1407-11	BOLD:AAI1265	Canada	Ontario
ASDMT1419-11	BOLD:AAA4570	Canada	Ontario
ASDMT142-11	BOLD:AAG8493	Canada	Ontario
ASDMT1420-11	BOLD:AAH2287	Canada	Ontario
ASDMT1427-11	BOLD:AAH2287	Canada	Ontario
ASDMT144-11	BOLD:AGR7089	Canada	Ontario
ASDMT145-11	BOLD:AAB1148	Canada	Ontario
ASDMT148-11	BOLD:AAH4135	Canada	Ontario
ASDMT1489-11	BOLD:AAD4375	Canada	Ontario
ASDMT1494-11	BOLD:AAB0868	Canada	Ontario
ASDMT1508-11	BOLD:AAH3720	Canada	Ontario
ASDMT1511-11	BOLD:AAH3720	Canada	Ontario
ASDMT1519-11	BOLD:AAN8523	Canada	Ontario
ASDMT154-11	BOLD:AAG3316	Canada	Ontario
ASDMT1541-11	BOLD:AAQ2138	Canada	Ontario
ASDMT1546-11	BOLD:AAG8493	Canada	Ontario
ASDMT1551-11	BOLD:AAG0996	Canada	Ontario
ASDMT1555-11	BOLD:AGA8316	Canada	Ontario
ASDMT156-11	BOLD:AAG0996	Canada	Ontario
ASDMT1565-11	BOLD:AGA8316	Canada	Ontario
ASDMT1571-11	BOLD:AAD1945	Canada	Ontario
ASDMT1585-11	BOLD:AAL7869	Canada	Ontario
ASDMT1590-11	BOLD:AAG3266	Canada	Ontario
ASDMT1594-11	BOLD:AAH3532	Canada	Ontario
ASDMT160-11	BOLD:AAG3266	Canada	Ontario
ASDMT1602-11	BOLD:AAH3532	Canada	Ontario
ASDMT1611-11	BOLD:AGR7089	Canada	Ontario
ASDMT1616-11	BOLD:AAE3275	Canada	Ontario
ASDMT1633-11	BOLD:AEU1602	Canada	Ontario
ASDMT1638-11	BOLD:AAG2479	Canada	Ontario
ASDMT164-11	BOLD:ACZ6583	Canada	Ontario
ASDMT1646-11	BOLD:AAG9974	Canada	Ontario
ASDMT1652-11	BOLD:AAH4225	Canada	Ontario
ASDMT1653-11	BOLD:AAB2866	Canada	Ontario
ASDMT1654-11	BOLD:AAB2866	Canada	Ontario
ASDMT1659-11	BOLD:AAG9617	Canada	Ontario
ASDMT1663-11	BOLD:AAA7374	Canada	Ontario
ASDMT1666-11	BOLD:AAB2866	Canada	Ontario
ASDMT1671-11	BOLD:AEV5717	Canada	Ontario
ASDMT1672-11	BOLD:AAG2354	Canada	Ontario
ASDMT1680-11	BOLD:AAA7067	Canada	Ontario
ASDMT1690-11	BOLD:AAG3259	Canada	Ontario
ASDMT1691-11	BOLD:AGB0586	Canada	Ontario
ASDMT1692-11	BOLD:AAG3259	Canada	Ontario
ASDMT1716-11	BOLD:AAG3274	Canada	Ontario
ASDMT1755-11	BOLD:AAH4165	Canada	Ontario
ASDMT176-11	BOLD:AAG3259	Canada	Ontario
ASDMT1771-11	BOLD:AAG6519	Canada	Ontario
ASDMT1797-11	BOLD:AAH4225	Canada	Ontario
ASDMT181-11	BOLD:AAH3756	Canada	Ontario
ASDMT1822-11	BOLD:AAG4632	Canada	Ontario
ASDMT1823-11	BOLD:AAH3532	Canada	Ontario
ASDMT1837-11	BOLD:AEV5717	Canada	Ontario
ASDMT1839-11	BOLD:AAG4944	Canada	Ontario
ASDMT1840-11	BOLD:AAB2866	Canada	Ontario
ASDMT1847-11	BOLD:AAB8817	Canada	Ontario
ASDMT185-11	BOLD:ABV0506	Canada	Ontario
ASDMT1852-11	BOLD:AAB2384	Canada	Ontario
ASDMT1853-11	BOLD:AAB1114	Canada	Ontario
ASDMT1860-11	BOLD:AAE4793	Canada	Ontario
ASDMT1861-11	BOLD:AAL7447	Canada	Ontario
ASDMT1872-11	BOLD:AAH3720	Canada	Ontario
ASDMT1875-11	BOLD:AAH3720	Canada	Ontario
ASDMT1884-12	BOLD:AAA4570	Canada	Ontario
ASDMT192-11	BOLD:ACS7008	Canada	Ontario
ASDMT199-11	BOLD:AAG3266	Canada	Ontario
ASDMT205-11	BOLD:AAG3259	Canada	Ontario
ASDMT209-11	BOLD:AAH3920	Canada	Ontario
ASDMT210-11	BOLD:ACS7008	Canada	Ontario
ASDMT211-11	BOLD:AAG3274	Canada	Ontario
ASDMT213-11	BOLD:AAG3274	Canada	Ontario
ASDMT217-11	BOLD:AAG0996	Canada	Ontario
ASDMT224-11	BOLD:AAA7470	Canada	Ontario
ASDMT228-11	BOLD:AEI4188	Canada	Ontario
ASDMT239-11	BOLD:AAA7067	Canada	Ontario
ASDMT244-11	BOLD:AAA7067	Canada	Ontario
ASDMT270-11	BOLD:AAG2479	Canada	Ontario
ASDMT282-11	BOLD:AAB8817	Canada	Ontario
ASDMT285-11	BOLD:AAP4749	Canada	Ontario
ASDMT288-11	BOLD:AEU1602	Canada	Ontario
ASDMT304-11	BOLD:AAB8818	Canada	Ontario
ASDMT322-11	BOLD:ACS7008	Canada	Ontario
ASDMT334-11	BOLD:ACS7008	Canada	Ontario
ASDMT360-11	BOLD:AAG8493	Canada	Ontario
ASDMT366-11	BOLD:ACS7008	Canada	Ontario
ASDMT373-11	BOLD:AAN8523	Canada	Ontario
ASDMT378-11	BOLD:AAG2740	Canada	Ontario
ASDMT389-11	BOLD:AAH4135	Canada	Ontario
ASDMT394-11	BOLD:AAN8523	Canada	Ontario
ASDMT403-11	BOLD:ACF0720	Canada	Ontario
ASDMT408-11	BOLD:AAG1503	Canada	Ontario
ASDMT411-11	BOLD:AAG8493	Canada	Ontario
ASDMT412-11	BOLD:AAB2644	Canada	Ontario
ASDMT429-11	BOLD:ACF0720	Canada	Ontario
ASDMT431-11	BOLD:AAN8683	Canada	Ontario
ASDMT432-11	BOLD:AAG3274	Canada	Ontario
ASDMT436-11	BOLD:AAE4793	Canada	Ontario
ASDMT442-11	BOLD:AAG9668	Canada	Ontario
ASDMT501-11	BOLD:AAG3304	Canada	Ontario
ASDMT509-11	BOLD:AAN8523	Canada	Ontario
ASDMT518-11	BOLD:ABU5538	Canada	Ontario
ASDMT520-11	BOLD:ACX4903	Canada	Ontario
ASDMT521-11	BOLD:ACS7008	Canada	Ontario
ASDMT524-11	BOLD:AAD0300	Canada	Ontario
ASDMT539-11	BOLD:AAN8523	Canada	Ontario
ASDMT550-11	BOLD:AAD0300	Canada	Ontario
ASDMT556-11	BOLD:AAG1503	Canada	Ontario
ASDMT557-11	BOLD:AAG6519	Canada	Ontario
ASDMT560-11	BOLD:ACS7008	Canada	Ontario
ASDMT565-11	BOLD:AAD1945	Canada	Ontario
ASDMT574-11	BOLD:AAG3241	Canada	Ontario
ASDMT589-11	BOLD:AAH4135	Canada	Ontario
ASDMT591-11	BOLD:AAG1523	Canada	Ontario
ASDMT653-11	BOLD:AAC6670	Canada	Ontario
ASDMT661-11	BOLD:AAH4225	Canada	Ontario
ASDMT671-11	BOLD:AAC2498	Canada	Ontario
ASDMT676-11	BOLD:AAH3532	Canada	Ontario
ASDMT678-11	BOLD:AAH4225	Canada	Ontario
ASDMT679-11	BOLD:AAH4225	Canada	Ontario
ASDMT686-11	BOLD:AAG3304	Canada	Ontario
ASDMT701-11	BOLD:AAB2384	Canada	Ontario
ASDMT714-11	BOLD:AAG4978	Canada	Ontario
ASDMT716-11	BOLD:AAG3629	Canada	Ontario
ASDMT720-11	BOLD:AAG3629	Canada	Ontario
ASDMT727-11	BOLD:AAA3453	Canada	Ontario
ASDMT736-11	BOLD:AAG3629	Canada	Ontario
ASDMT744-11	BOLD:AAG0996	Canada	Ontario
ASDMT748-11	BOLD:AAD1945	Canada	Ontario
ASDMT754-11	BOLD:AGA8316	Canada	Ontario
ASDMT755-11	BOLD:AAH4135	Canada	Ontario
ASDMT758-11	BOLD:AAH4135	Canada	Ontario
ASDMT759-11	BOLD:AAN8523	Canada	Ontario
ASDMT764-11	BOLD:AAM9371	Canada	Ontario
ASDMT772-11	BOLD:AAH4135	Canada	Ontario
ASDMT774-11	BOLD:AAP9088	Canada	Ontario
ASDMT804-11	BOLD:ABU5538	Canada	Ontario
ASDMT811-11	BOLD:AAN8683	Canada	Ontario
ASDMT812-11	BOLD:AAN8683	Canada	Ontario
ASDMT813-11	BOLD:AAG6501	Canada	Ontario
ASDMT822-11	BOLD:AAH3756	Canada	Ontario
ASDMT825-11	BOLD:AAG3259	Canada	Ontario
ASDMT830-11	BOLD:ACK3142	Canada	Ontario
ASDMT834-11	BOLD:AAB2384	Canada	Ontario
ASDMT838-11	BOLD:ABZ7039	Canada	Ontario
ASDMT844-11	BOLD:AAD7145	Canada	Ontario
ASDMT846-11	BOLD:AAB8817	Canada	Ontario
ASDMT848-11	BOLD:AAD2272	Canada	Ontario
ASDMT852-11	BOLD:AAA7374	Canada	Ontario
ASDMT855-11	BOLD:AAD3484	Canada	Ontario
ASDMT864-11	BOLD:AEU1602	Canada	Ontario
ASDMT865-11	BOLD:AAG2497	Canada	Ontario
ASDMT867-11	BOLD:AEU1602	Canada	Ontario
ASDMT869-11	BOLD:AAB2384	Canada	Ontario
ASDMT884-11	BOLD:AAA7374	Canada	Ontario
ASDMT890-11	BOLD:AAB8817	Canada	Ontario
ASDMT892-11	BOLD:AEU1602	Canada	Ontario
ASDMT895-11	BOLD:AAG2497	Canada	Ontario
ASDMT924-11	BOLD:AAG1768	Canada	Ontario
ASDMT928-11	BOLD:AAG3259	Canada	Ontario
ASDMT937-11	BOLD:AAU8534	Canada	Ontario
ASDMT938-11	BOLD:AAI6022	Canada	Ontario
ASDMT968-11	BOLD:AAG8493	Canada	Ontario
ASDMT980-11	BOLD:AAN8523	Canada	Ontario
ASDMT997-11	BOLD:AAG1523	Canada	Ontario
ASRMA049-10	BOLD:AAH2287	Canada	Ontario
ASRMA050-10	BOLD:AAH2287	Canada	Ontario
ASRMA101-10	BOLD:AAI1265	Canada	Ontario
BACZP1237-16	BOLD:AAF6798	Canada	Ontario
BACZP1325-16	BOLD:AAC8842	Canada	Ontario
BACZP1355-16	BOLD:AAB9516	Canada	Ontario
BACZP1360-16	BOLD:AAC8842	Canada	Ontario
BACZP1600-16	BOLD:AAD0300	Canada	Ontario
BACZP1656-16	BOLD:AAG1614	Canada	Ontario
BACZP1693-16	BOLD:AAD0300	Canada	Ontario
BACZP210-15	BOLD:AAN5383	Canada	Ontario
BACZP2303-16	BOLD:AAG0314	Canada	Ontario
BACZP362-15	BOLD:AAC8842	Canada	Ontario
BACZP743-16	BOLD:AAG2646	Canada	Ontario
BACZP766-16	BOLD:AAG2646	Canada	Ontario
BACZP770-16	BOLD:AAG2646	Canada	Ontario
BACZP783-16	BOLD:AAG2646	Canada	Ontario
BACZP788-16	BOLD:AAG2646	Canada	Ontario
BACZP838-16	BOLD:AAG2646	Canada	Ontario
BARSA296-15	BOLD:AAB0868	Canada	Ontario
BARSA302-15	BOLD:AAC2498	Canada	Ontario
BARSA305-15	BOLD:AAA3453	Canada	Ontario
BARSA306-15	BOLD:AAB8817	Canada	Ontario
BARSA308-15	BOLD:AAA3453	Canada	Ontario
BARSA313-15	BOLD:AAG8493	Canada	Ontario
BARSA320-15	BOLD:AAH4135	Canada	Ontario
BARSA321-15	BOLD:AAB1150	Canada	Ontario
BARSA324-15	BOLD:AAA4277	Canada	Ontario
BARSA330-15	BOLD:AGA8316	Canada	Ontario
BARSA333-15	BOLD:AAG9668	Canada	Ontario
BARSA335-15	BOLD:AAG3266	Canada	Ontario
BARSA337-15	BOLD:AAA4121	Canada	Ontario
BARSA351-15	BOLD:AAM9253	Canada	Ontario
BARSA362-15	BOLD:AAB1098	Canada	Ontario
BARSA364-15	BOLD:AAA7067	Canada	Ontario
BARSA365-15	BOLD:AAG5457	Canada	Ontario
BARSA368-15	BOLD:AAB1098	Canada	Ontario
BARSA402-15	BOLD:AAH3720	Canada	Ontario
BARSA420-15	BOLD:AAG0996	Canada	Ontario
BARSA424-15	BOLD:AAF9317	Canada	Ontario
BARSA425-15	BOLD:AAG3625	Canada	Ontario
BARSA427-15	BOLD:ADI1867	Canada	Ontario
BARSA452-15	BOLD:AAA3181	Canada	Ontario
BARSB009-16	BOLD:AAC4403	Canada	Ontario
BARSB014-16	BOLD:AAC4403	Canada	Ontario
BARSB017-16	BOLD:AAH4001	Canada	Ontario
BARSB023-16	BOLD:ABU5524	Canada	Ontario
BARSB037-16	BOLD:AAG6454	Canada	Ontario
BARSB043-16	BOLD:AAG6519	Canada	Ontario
BARSB044-16	BOLD:AAB9516	Canada	Ontario
BARSB046-16	BOLD:AAC4403	Canada	Ontario
BARSB052-16	BOLD:AAM6107	Canada	Ontario
BARSB060-16	BOLD:AAF6798	Canada	Ontario
BARSB069-16	BOLD:AAB1098	Canada	Ontario
BARSB072-16	BOLD:ABZ5071	Canada	Ontario
BARSB075-16	BOLD:ABU5524	Canada	Ontario
BARSB083-16	BOLD:ABZ5071	Canada	Ontario
BARSB084-16	BOLD:AAN5382	Canada	Ontario
BARSB087-16	BOLD:AAC4197	Canada	Ontario
BARSB123-16	BOLD:AAG3625	Canada	Ontario
BARSB124-16	BOLD:ABA6506	Canada	Ontario
BARSB130-16	BOLD:AAH3770	Canada	Ontario
BARSB131-16	BOLD:ABU5524	Canada	Ontario
BARSB132-16	BOLD:AAG3625	Canada	Ontario
BARSB145-16	BOLD:AAG9668	Canada	Ontario
BARSB146-16	BOLD:AEA0066	Canada	Ontario
BARSB147-16	BOLD:AAH4135	Canada	Ontario
BARSB154-16	BOLD:AAF9887	Canada	Ontario
BARSB157-16	BOLD:AAF9799	Canada	Ontario
BARSB158-16	BOLD:AAA3453	Canada	Ontario
BARSB159-16	BOLD:AAA3453	Canada	Ontario
BARSB160-16	BOLD:AAA3453	Canada	Ontario
BARSB161-16	BOLD:AAA3453	Canada	Ontario
BARSB167-16	BOLD:AAC2498	Canada	Ontario
BARSB168-16	BOLD:AAG3316	Canada	Ontario
BARSB171-16	BOLD:AAA4277	Canada	Ontario
BARSB172-16	BOLD:AAG2740	Canada	Ontario
BARSB180-16	BOLD:AAG9668	Canada	Ontario
BARSC124-16	BOLD:AAA3748	Canada	Ontario
BARSC129-16	BOLD:AAB4657	Canada	Ontario
BARSC147-16	BOLD:AAM6191	Canada	Ontario
BARSC156-16	BOLD:ABU5524	Canada	Ontario
BARSC162-16	BOLD:AAG6519	Canada	Ontario
BARSC176-16	BOLD:AAH3920	Canada	Ontario
BARSC191-16	BOLD:AAA7067	Canada	Ontario
BARSC192-16	BOLD:AAA7067	Canada	Ontario
BARSC206-16	BOLD:AAD0300	Canada	Ontario
BARSC217-16	BOLD:AAG0996	Canada	Ontario
BARSC220-16	BOLD:AAN5161	Canada	Ontario
BARSC238-16	BOLD:AAG5457	Canada	Ontario
BARSC250-16	BOLD:AAA9432	Canada	Ontario
BARSC253-16	BOLD:AAB4657	Canada	Ontario
BARSC258-16	BOLD:AAA7067	Canada	Ontario
BARSC266-16	BOLD:AAC0706	Canada	Ontario
BARSC275-16	BOLD:AAG6519	Canada	Ontario
BARSC281-16	BOLD:AAG1735	Canada	Ontario
BARSC291-16	BOLD:AAC2498	Canada	Ontario
BARSC299-16	BOLD:AAD1945	Canada	Ontario
BARSC300-16	BOLD:AAH4135	Canada	Ontario
BARSC302-16	BOLD:AAA3453	Canada	Ontario
BARSC303-16	BOLD:AAG9668	Canada	Ontario
BARSC308-16	BOLD:AAG3266	Canada	Ontario
BARSC311-16	BOLD:AAA3453	Canada	Ontario
BARSC313-16	BOLD:AAA3453	Canada	Ontario
BARSC318-16	BOLD:AAA3453	Canada	Ontario
BARSC323-16	BOLD:AAA4277	Canada	Ontario
BARSC325-16	BOLD:AAG8493	Canada	Ontario
BARSC326-16	BOLD:ACS7008	Canada	Ontario
BARSC328-16	BOLD:AAA3453	Canada	Ontario
BARSC339-16	BOLD:AAG8493	Canada	Ontario
BARSC357-16	BOLD:AAG3629	Canada	Ontario
BARSC359-16	BOLD:AAA3453	Canada	Ontario
BARSC368-16	BOLD:AAD0642	Canada	Ontario
BARSC369-16	BOLD:AAB8817	Canada	Ontario
BARSD002-16	BOLD:AAC2498	Canada	Ontario
BARSD011-16	BOLD:AAG1783	Canada	Ontario
BARSD019-16	BOLD:AAA3453	Canada	Ontario
BARSD023-16	BOLD:AAG3316	Canada	Ontario
BARSD024-16	BOLD:AAG3274	Canada	Ontario
BARSD030-16	BOLD:AAG9668	Canada	Ontario
BARSD032-16	BOLD:AAG9668	Canada	Ontario
BARSD038-16	BOLD:AAA3453	Canada	Ontario
BARSD040-16	BOLD:AAA3453	Canada	Ontario
BARSD041-16	BOLD:AAA3453	Canada	Ontario
BARSD042-16	BOLD:AAA3453	Canada	Ontario
BARSD043-16	BOLD:AAA4277	Canada	Ontario
BARSD044-16	BOLD:AAA4277	Canada	Ontario
BARSD059-16	BOLD:AAB8817	Canada	Ontario
BARSD062-16	BOLD:AAH3532	Canada	Ontario
BARSD087-16	BOLD:AAF9887	Canada	Ontario
BARSD094-16	BOLD:AAH3920	Canada	Ontario
BARSD101-16	BOLD:AAC8842	Canada	Ontario
BARSD107-16	BOLD:AAB4657	Canada	Ontario
BARSD110-16	BOLD:AAP6882	Canada	Ontario
BARSD123-16	BOLD:AAG6431	Canada	Ontario
BARSD124-16	BOLD:ACY6351	Canada	Ontario
BARSD126-16	BOLD:AAG6519	Canada	Ontario
BARSD144-16	BOLD:ABX7844	Canada	Ontario
BARSD170-16	BOLD:AAA3774	Canada	Ontario
BARSD180-16	BOLD:ABW3988	Canada	Ontario
BARSD188-16	BOLD:AAB9516	Canada	Ontario
BARSD199-16	BOLD:AAN5161	Canada	Ontario
BARSD206-16	BOLD:AAG5457	Canada	Ontario
BARSE010-16	BOLD:AEV9539	Canada	Ontario
BARSE020-16	BOLD:AAC4403	Canada	Ontario
BARSE023-16	BOLD:AAN5161	Canada	Ontario
BARSE025-16	BOLD:AAP9064	Canada	Ontario
BARSE034-16	BOLD:AAG6440	Canada	Ontario
BARSE035-16	BOLD:AEV9539	Canada	Ontario
BARSE036-16	BOLD:AAG6441	Canada	Ontario
BARSE043-16	BOLD:ADI1867	Canada	Ontario
BARSE047-16	BOLD:AAH3920	Canada	Ontario
BARSE056-16	BOLD:AAG6519	Canada	Ontario
BARSE057-16	BOLD:AAC4197	Canada	Ontario
BARSE058-16	BOLD:AAL7815	Canada	Ontario
BARSE063-16	BOLD:AAG6454	Canada	Ontario
BARSE066-16	BOLD:AAG5426	Canada	Ontario
BARSE067-16	BOLD:ABX6186	Canada	Ontario
BARSE068-16	BOLD:AAB1098	Canada	Ontario
BARSE078-16	BOLD:ABU5524	Canada	Ontario
BARSE094-16	BOLD:AAC4197	Canada	Ontario
BARSE099-16	BOLD:AAB9515	Canada	Ontario
BARSE106-16	BOLD:AAF9014	Canada	Ontario
BARSE107-16	BOLD:ABX5809	Canada	Ontario
BARSE108-16	BOLD:AEV9539	Canada	Ontario
BARSE125-16	BOLD:AAB4657	Canada	Ontario
BARSE128-16	BOLD:AAG5457	Canada	Ontario
BARSE130-16	BOLD:AAN5161	Canada	Ontario
BARSE138-16	BOLD:AAA7067	Canada	Ontario
BARSE147-16	BOLD:AAB0375	Canada	Ontario
BARSE182-16	BOLD:AAH3037	Canada	Ontario
BARSE187-16	BOLD:AAG8493	Canada	Ontario
BARSE188-16	BOLD:AAH4137	Canada	Ontario
BARSE193-16	BOLD:AEA0066	Canada	Ontario
BARSE197-16	BOLD:AAG8493	Canada	Ontario
BARSE200-16	BOLD:AAG2144	Canada	Ontario
BARSE203-16	BOLD:AAA3453	Canada	Ontario
BARSE211-16	BOLD:AAF1049	Canada	Ontario
BARSE224-16	BOLD:AAA3453	Canada	Ontario
BARSE225-16	BOLD:AAA3453	Canada	Ontario
BARSE226-16	BOLD:AAF9887	Canada	Ontario
BARSE227-16	BOLD:AAF9887	Canada	Ontario
BARSE234-16	BOLD:AAA4277	Canada	Ontario
BARSE238-16	BOLD:AGA8316	Canada	Ontario
BARSE241-16	BOLD:AAB2384	Canada	Ontario
BARSE242-16	BOLD:AAA4277	Canada	Ontario
BARSE252-16	BOLD:AAA3453	Canada	Ontario
BARSE266-16	BOLD:AAA3453	Canada	Ontario
BARSE270-16	BOLD:AAD1945	Canada	Ontario
BARSE273-16	BOLD:AAA4277	Canada	Ontario
BARSE279-16	BOLD:AAG1704	Canada	Ontario
BARSE281-16	BOLD:AAG2740	Canada	Ontario
BARSF034-16	BOLD:AGB0586	Canada	Ontario
BARSF041-16	BOLD:AAB0375	Canada	Ontario
BARSF050-16	BOLD:AAG6519	Canada	Ontario
BARSF077-16	BOLD:AAA3748	Canada	Ontario
BARSF082-16	BOLD:ADI1867	Canada	Ontario
BARSF088-16	BOLD:AAH3630	Canada	Ontario
BARSF094-16	BOLD:ABZ1582	Canada	Ontario
BARSF098-16	BOLD:AAB4657	Canada	Ontario
BARSF117-16	BOLD:AAB4657	Canada	Ontario
BARSF118-16	BOLD:AAF9317	Canada	Ontario
BARSF139-16	BOLD:AAB4657	Canada	Ontario
BARSF141-16	BOLD:AAD2144	Canada	Ontario
BARSF142-16	BOLD:AAH0044	Canada	Ontario
BARSF164-16	BOLD:ABU5524	Canada	Ontario
BARSF171-16	BOLD:ABU5524	Canada	Ontario
BARSF175-16	BOLD:AAN5161	Canada	Ontario
BARSF177-16	BOLD:ABZ7314	Canada	Ontario
BARSF178-16	BOLD:AAC2498	Canada	Ontario
BARSF181-16	BOLD:AAQ0829	Canada	Ontario
BARSF182-16	BOLD:AAB8817	Canada	Ontario
BARSF188-16	BOLD:AAA3453	Canada	Ontario
BARSF189-16	BOLD:AAF7100	Canada	Ontario
BARSF190-16	BOLD:AAA3453	Canada	Ontario
BARSF191-16	BOLD:AAA3453	Canada	Ontario
BARSF196-16	BOLD:AAD1945	Canada	Ontario
BARSF199-16	BOLD:AAG4705	Canada	Ontario
BARSF201-16	BOLD:AAH4135	Canada	Ontario
BARSF204-16	BOLD:AAG8493	Canada	Ontario
BARSF205-16	BOLD:AAG9668	Canada	Ontario
BARSF208-16	BOLD:AGA8316	Canada	Ontario
BARSF210-16	BOLD:AAG8493	Canada	Ontario
BARSF216-16	BOLD:AAA3453	Canada	Ontario
BARSF221-16	BOLD:AAG9974	Canada	Ontario
BARSF227-16	BOLD:AAG2740	Canada	Ontario
BARSF230-16	BOLD:AAA3453	Canada	Ontario
BARSF234-16	BOLD:AAA3453	Canada	Ontario
BARSF235-16	BOLD:AAA3453	Canada	Ontario
BARSF238-16	BOLD:AAC2498	Canada	Ontario
BARSF239-16	BOLD:AAA4277	Canada	Ontario
BARSF240-16	BOLD:AAA3453	Canada	Ontario
BARSF247-16	BOLD:AAA3453	Canada	Ontario
BARSF255-16	BOLD:AAC2498	Canada	Ontario
BARSF261-16	BOLD:AAG1704	Canada	Ontario
BARSF272-16	BOLD:AAG8493	Canada	Ontario
BARSF273-16	BOLD:AAB5577	Canada	Ontario
BARSF274-16	BOLD:AAG1517	Canada	Ontario
BARSG013-16	BOLD:AAD2144	Canada	Ontario
BARSG018-16	BOLD:AER3363	Canada	Ontario
BARSG022-16	BOLD:AEV9539	Canada	Ontario
BARSG024-16	BOLD:AAD2144	Canada	Ontario
BARSG026-16	BOLD:AAC0706	Canada	Ontario
BARSG039-16	BOLD:AAG5426	Canada	Ontario
BARSG042-16	BOLD:ABZ5071	Canada	Ontario
BARSG048-16	BOLD:AAH3920	Canada	Ontario
BARSG053-16	BOLD:AGB0980	Canada	Ontario
BARSG061-16	BOLD:AAB0079	Canada	Ontario
BARSG071-16	BOLD:AAC4197	Canada	Ontario
BARSG073-16	BOLD:AEV9539	Canada	Ontario
BARSG075-16	BOLD:AAB1098	Canada	Ontario
BARSG080-16	BOLD:AAP6384	Canada	Ontario
BARSG082-16	BOLD:AAC4403	Canada	Ontario
BARSG086-16	BOLD:AEV9539	Canada	Ontario
BARSG092-16	BOLD:AAN5161	Canada	Ontario
BARSG126-16	BOLD:AEV9539	Canada	Ontario
BARSG128-16	BOLD:ABA6506	Canada	Ontario
BARSG130-16	BOLD:AAF6432	Canada	Ontario
BARSG133-16	BOLD:ACX4638	Canada	Ontario
BARSG365-16	BOLD:AAG9668	Canada	Ontario
BARSG370-16	BOLD:AAF9778	Canada	Ontario
BARSG373-16	BOLD:AAG9668	Canada	Ontario
BARSG377-16	BOLD:ACE6928	Canada	Ontario
BARSG378-16	BOLD:AAG8493	Canada	Ontario
BARSG379-16	BOLD:AAD1945	Canada	Ontario
BARSG380-16	BOLD:AAH4135	Canada	Ontario
BARSG387-16	BOLD:AAA3453	Canada	Ontario
BARSG388-16	BOLD:AAA3453	Canada	Ontario
BARSG390-16	BOLD:AAA3453	Canada	Ontario
BARSG395-16	BOLD:AAA3453	Canada	Ontario
BARSG396-16	BOLD:AAA3453	Canada	Ontario
BARSG397-16	BOLD:AAA3453	Canada	Ontario
BARSG400-16	BOLD:AAF9887	Canada	Ontario
BARSG405-16	BOLD:AAA4277	Canada	Ontario
BARSG406-16	BOLD:AAA3453	Canada	Ontario
BARSG413-16	BOLD:AAD2272	Canada	Ontario
BARSG419-16	BOLD:AAD0642	Canada	Ontario
BARSG425-16	BOLD:AAG2740	Canada	Ontario
BARSG430-16	BOLD:AAG2736	Canada	Ontario
BARSG432-16	BOLD:AAG8493	Canada	Ontario
BARSG435-16	BOLD:AAA4277	Canada	Ontario
BARSG450-16	BOLD:AAG1694	Canada	Ontario
BARSG451-16	BOLD:AAA3181	Canada	Ontario
BARSG452-16	BOLD:AAH4229	Canada	Ontario
BARSG454-16	BOLD:AAA3181	Canada	Ontario
BARSH039-15	BOLD:AAH3920	Canada	Ontario
BARSH046-15	BOLD:AAB4657	Canada	Ontario
BARSH049-15	BOLD:AAA3774	Canada	Ontario
BARSH051-15	BOLD:AAC9199	Canada	Ontario
BARSH056-15	BOLD:AAG5457	Canada	Ontario
BARSH124-15	BOLD:AAF9014	Canada	Ontario
BARSH135-15	BOLD:AAC0706	Canada	Ontario
BARSH147-15	BOLD:AAH3920	Canada	Ontario
BARSH160-15	BOLD:ABX6186	Canada	Ontario
BARSH169-15	BOLD:AAA3453	Canada	Ontario
BARSH170-15	BOLD:AAA3453	Canada	Ontario
BARSH175-15	BOLD:AAG8493	Canada	Ontario
BARSH186-15	BOLD:AAA3453	Canada	Ontario
BARSH187-15	BOLD:AAA3453	Canada	Ontario
BARSH188-15	BOLD:AAG2731	Canada	Ontario
BARSH189-15	BOLD:AAA3453	Canada	Ontario
BARSH191-15	BOLD:AAG3274	Canada	Ontario
BARSH195-15	BOLD:AAG3274	Canada	Ontario
BARSH204-15	BOLD:AAA3453	Canada	Ontario
BARSH205-15	BOLD:AAA4277	Canada	Ontario
BARSH218-15	BOLD:AAH4135	Canada	Ontario
BARSH253-15	BOLD:AAG9668	Canada	Ontario
BARSI190-16	BOLD:AAB1098	Canada	Ontario
BARSI194-16	BOLD:AAG8483	Canada	Ontario
BARSI195-16	BOLD:AAG5457	Canada	Ontario
BARSI249-16	BOLD:AAL7815	Canada	Ontario
BARSI251-16	BOLD:AAF1013	Canada	Ontario
BARSI254-16	BOLD:ABU5524	Canada	Ontario
BARSI265-16	BOLD:AAH3920	Canada	Ontario
BARSI267-16	BOLD:AAF6798	Canada	Ontario
BARSI275-16	BOLD:AAG6519	Canada	Ontario
BARSI286-16	BOLD:AAN5161	Canada	Ontario
BARSI290-16	BOLD:AAL7313	Canada	Ontario
BARSI291-16	BOLD:AAC4197	Canada	Ontario
BARSI305-16	BOLD:AAQ2138	Canada	Ontario
BARSI307-16	BOLD:AAF9014	Canada	Ontario
BARSI311-16	BOLD:ADL5630	Canada	Ontario
BARSI314-16	BOLD:AAG5457	Canada	Ontario
BARSI324-16	BOLD:AAG5457	Canada	Ontario
BARSI325-16	BOLD:AAG5457	Canada	Ontario
BARSI340-16	BOLD:AAA7067	Canada	Ontario
BARSI374-16	BOLD:AAH4135	Canada	Ontario
BARSI383-16	BOLD:AAD0642	Canada	Ontario
BARSI386-16	BOLD:AAG8493	Canada	Ontario
BARSI388-16	BOLD:AAG2736	Canada	Ontario
BARSI394-16	BOLD:AAG2731	Canada	Ontario
BARSI398-16	BOLD:AAG2740	Canada	Ontario
BARSI403-16	BOLD:AAG8493	Canada	Ontario
BARSI405-16	BOLD:AAD0642	Canada	Ontario
BARSI406-16	BOLD:AAA3453	Canada	Ontario
BARSI407-16	BOLD:AAA3453	Canada	Ontario
BARSI408-16	BOLD:AAA3453	Canada	Ontario
BARSI411-16	BOLD:AAA3453	Canada	Ontario
BARSI417-16	BOLD:AAA3453	Canada	Ontario
BARSI425-16	BOLD:AAA1697	Canada	Ontario
BARSI426-16	BOLD:AAH4135	Canada	Ontario
BARSI429-16	BOLD:AAG9668	Canada	Ontario
BARSI431-16	BOLD:AAG2740	Canada	Ontario
BARSI439-16	BOLD:AAA3181	Canada	Ontario
BARSI440-16	BOLD:AAG2172	Canada	Ontario
BARSI442-16	BOLD:AAG9668	Canada	Ontario
BARSI446-16	BOLD:AAA3181	Canada	Ontario
BARSJ003-16	BOLD:AAB1098	Canada	Ontario
BARSJ015-16	BOLD:AAA5299	Canada	Ontario
BARSJ022-16	BOLD:AAN8523	Canada	Ontario
BARSJ028-16	BOLD:AAG6519	Canada	Ontario
BARSJ029-16	BOLD:AAL7870	Canada	Ontario
BARSJ047-16	BOLD:AAH3920	Canada	Ontario
BARSJ052-16	BOLD:AAF9014	Canada	Ontario
BARSJ085-16	BOLD:AAL7313	Canada	Ontario
BARSJ099-16	BOLD:AAD2144	Canada	Ontario
BARSJ103-16	BOLD:AAD2144	Canada	Ontario
BARSJ140-16	BOLD:AAG3311	Canada	Ontario
BARSJ141-16	BOLD:AAG3274	Canada	Ontario
BARSJ147-16	BOLD:AAH4135	Canada	Ontario
BARSJ150-16	BOLD:AAD1945	Canada	Ontario
BARSJ154-16	BOLD:AAG8493	Canada	Ontario
BARSJ155-16	BOLD:AAG8493	Canada	Ontario
BARSJ156-16	BOLD:AAA3453	Canada	Ontario
BARSJ158-16	BOLD:AAA3453	Canada	Ontario
BARSJ161-16	BOLD:AAA3453	Canada	Ontario
BARSJ171-16	BOLD:AAA3453	Canada	Ontario
BARSJ174-16	BOLD:AAA3453	Canada	Ontario
BARSJ182-16	BOLD:AAG2736	Canada	Ontario
BARSJ183-16	BOLD:AAA3181	Canada	Ontario
BARSJ188-16	BOLD:AAG4661	Canada	Ontario
BARSK004-16	BOLD:AAC4197	Canada	Ontario
BARSK005-16	BOLD:AAB2644	Canada	Ontario
BARSK016-16	BOLD:AAL7382	Canada	Ontario
BARSK025-16	BOLD:AAB2644	Canada	Ontario
BARSK026-16	BOLD:AAF7088	Canada	Ontario
BARSK030-16	BOLD:AAQ2138	Canada	Ontario
BARSK032-16	BOLD:ACX4638	Canada	Ontario
BARSK033-16	BOLD:AAC4197	Canada	Ontario
BARSK038-16	BOLD:AAH3910	Canada	Ontario
BARSK041-16	BOLD:AAB1098	Canada	Ontario
BARSK098-16	BOLD:AAF9014	Canada	Ontario
BARSK103-16	BOLD:ACX4638	Canada	Ontario
BARSK104-16	BOLD:AAB4658	Canada	Ontario
BARSK107-16	BOLD:AAG5459	Canada	Ontario
BARSK108-16	BOLD:AAC4197	Canada	Ontario
BARSK109-16	BOLD:ABX5809	Canada	Ontario
BARSK110-16	BOLD:AAI6017	Canada	Ontario
BARSK113-16	BOLD:AAF7088	Canada	Ontario
BARSK171-16	BOLD:ACY8937	Canada	Ontario
BARSK174-16	BOLD:ABX5809	Canada	Ontario
BARSK176-16	BOLD:AAG5457	Canada	Ontario
BARSK177-16	BOLD:AAC1427	Canada	Ontario
BARSK191-16	BOLD:AAC4537	Canada	Ontario
BARSK193-16	BOLD:AAG5457	Canada	Ontario
BARSK194-16	BOLD:AAU6764	Canada	Ontario
BARSK196-16	BOLD:ABY3407	Canada	Ontario
BARSK201-16	BOLD:AAG6519	Canada	Ontario
BARSL003-16	BOLD:AAD1945	Canada	Ontario
BARSL006-16	BOLD:AAG9668	Canada	Ontario
BARSL036-16	BOLD:AAF9014	Canada	Ontario
BARSL043-16	BOLD:AAI2659	Canada	Ontario
BARSL044-16	BOLD:AAG6519	Canada	Ontario
BARSL106-16	BOLD:AAP1847	Canada	Ontario
BARSL112-16	BOLD:AAH4164	Canada	Ontario
BARSL116-16	BOLD:AAC4197	Canada	Ontario
BARSL120-16	BOLD:AAF9014	Canada	Ontario
BARSL124-16	BOLD:AAN8523	Canada	Ontario
BARSL127-16	BOLD:AAG5457	Canada	Ontario
BARSL131-16	BOLD:AAG1614	Canada	Ontario
BARSL134-16	BOLD:AAG5457	Canada	Ontario
BARSL161-16	BOLD:AAC4197	Canada	Ontario
BARSL165-16	BOLD:AAH3910	Canada	Ontario
BARSL172-16	BOLD:ADL5630	Canada	Ontario
BARSL218-16	BOLD:AAG1657	Canada	Ontario
BARSL221-16	BOLD:AAG2172	Canada	Ontario
BARSL223-16	BOLD:AAA7374	Canada	Ontario
BARSL224-16	BOLD:AAA4277	Canada	Ontario
BARSL236-16	BOLD:AAG2736	Canada	Ontario
BARSL241-16	BOLD:AAD8954	Canada	Ontario
BARSL245-16	BOLD:AAH0007	Canada	Ontario
BARSL271-16	BOLD:AAG6519	Canada	Ontario
BARSL277-16	BOLD:AAB1098	Canada	Ontario
BARSL327-16	BOLD:AAN8523	Canada	Ontario
BARSL338-16	BOLD:AAG3625	Canada	Ontario
BARSL408-16	BOLD:AAH4135	Canada	Ontario
BARSL458-16	BOLD:AAB8818	Canada	Ontario
BARSL461-16	BOLD:AAF9799	Canada	Ontario
BARSL465-16	BOLD:AAG2740	Canada	Ontario
BARSL466-16	BOLD:AAA3181	Canada	Ontario
BARSM004-17	BOLD:AAG6519	Canada	Ontario
BARSM017-17	BOLD:ABY2015	Canada	Ontario
BARSM053-17	BOLD:AAN5161	Canada	Ontario
BARSM1009-17	BOLD:AAG6519	Canada	Ontario
BARSM1087-17	BOLD:AAA3453	Canada	Ontario
BARSM1118-17	BOLD:AAB1098	Canada	Ontario
BARSM1133-17	BOLD:AAB0375	Canada	Ontario
BARSM1216-17	BOLD:AAG5459	Canada	Ontario
BARSM1250-17	BOLD:AAM9216	Canada	Ontario
BARSM1273-17	BOLD:AAG1517	Canada	Ontario
BARSM1283-17	BOLD:AAM9216	Canada	Ontario
BARSM1343-17	BOLD:AAF9887	Canada	Ontario
BARSM1353-17	BOLD:AAB4657	Canada	Ontario
BARSM1394-17	BOLD:AAB1148	Canada	Ontario
BARSM163-17	BOLD:AAC8842	Canada	Ontario
BARSM305-17	BOLD:AAH4135	Canada	Ontario
BARSM314-17	BOLD:AAG2741	Canada	Ontario
BARSM351-17	BOLD:AAF9887	Canada	Ontario
BARSM431-17	BOLD:AAG5457	Canada	Ontario
BARSM437-17	BOLD:AAG2740	Canada	Ontario
BARSM455-17	BOLD:AAN8523	Canada	Ontario
BARSM497-17	BOLD:AAB1148	Canada	Ontario
BARSM531-17	BOLD:AAG1657	Canada	Ontario
BARSM554-17	BOLD:AAA3181	Canada	Ontario
BARSM654-17	BOLD:AAH3624	Canada	Ontario
BARSM787-17	BOLD:AAG9638	Canada	Ontario
BARSM878-17	BOLD:AAG1704	Canada	Ontario
BARSM997-17	BOLD:AAA3453	Canada	Ontario
BARSM998-17	BOLD:AGA8316	Canada	Ontario
BBAQU017-15	BOLD:AAC4802	Canada	Ontario
BBAQU071-15	BOLD:AAC4802	Canada	Ontario
BBAQU073-15	BOLD:AAC4802	Canada	Ontario
BBDCM041-10	BOLD:AAF3628	Canada	Ontario
BBDCM085-10	BOLD:AAL7382	Canada	Ontario
BBDCM279-10	BOLD:ACX5107	Canada	Ontario
BBDCM369-10	BOLD:ABY7837	Canada	Ontario
BBDCM370-10	BOLD:ABY7837	Canada	Ontario
BBDCM372-10	BOLD:ABY7837	Canada	Ontario
BBDCM373-10	BOLD:ABY7837	Canada	Ontario
BBDCM376-10	BOLD:AAA3453	Canada	Ontario
BBDCM377-10	BOLD:AAB2866	Canada	Ontario
BBDCM378-10	BOLD:ABY7837	Canada	Ontario
BBDCM381-10	BOLD:AAB2866	Canada	Ontario
BBDCM382-10	BOLD:ABY7837	Canada	Ontario
BBDCM383-10	BOLD:AAD7145	Canada	Ontario
BBDCM544-10	BOLD:AAG6844	Canada	Ontario
BBDCM545-10	BOLD:AAG3314	Canada	Ontario
BBDCM547-10	BOLD:AAG1518	Canada	Ontario
BBDCM589-10	BOLD:AAG4829	Canada	Ontario
BBDCM594-10	BOLD:AAM9346	Canada	Ontario
BBDCM599-10	BOLD:AAH4002	Canada	Ontario
BBDCM602-10	BOLD:AAA4264	Canada	Ontario
BBDCM648-10	BOLD:AAG6844	Canada	Ontario
BBDCM650-10	BOLD:AAG4877	Canada	Ontario
BBDCM656-10	BOLD:AEU1602	Canada	Ontario
BBDCM661-10	BOLD:AAB8429	Canada	Ontario
BBDCM662-10	BOLD:AAG3235	Canada	Ontario
BBDCM667-10	BOLD:AAG9634	Canada	Ontario
BBDCM671-10	BOLD:AEU1602	Canada	Ontario
BBDCM673-10	BOLD:AAG2499	Canada	Ontario
BBDCM746-10	BOLD:AAG3259	Canada	Ontario
BBDCM747-10	BOLD:AAG8493	Canada	Ontario
BBDCM749-10	BOLD:AAM6083	Canada	Ontario
BBDCM752-10	BOLD:AAG3266	Canada	Ontario
BBDCM760-10	BOLD:AAG3313	Canada	Ontario
BBDCM873-10	BOLD:AAL9142	Canada	Ontario
BBDCM874-10	BOLD:AAG5501	Canada	Ontario
BBDCM877-10	BOLD:AAC0888	Canada	Ontario
BBDCM880-10	BOLD:AAG5501	Canada	Ontario
BBDCM883-10	BOLD:AAG2506	Canada	Ontario
BBDCM884-10	BOLD:AAG4889	Canada	Ontario
BBDCM885-10	BOLD:AEV5717	Canada	Ontario
BBDCM924-10	BOLD:ACZ5284	Canada	Ontario
BBDCM926-10	BOLD:ABZ0955	Canada	Ontario
BBDCN008-10	BOLD:AAD8951	Canada	Ontario
BBDCN011-10	BOLD:AAA7374	Canada	Ontario
BBDCN014-10	BOLD:AAA4277	Canada	Ontario
BBDCN015-10	BOLD:AAA4277	Canada	Ontario
BBDCN028-10	BOLD:AAD8951	Canada	Ontario
BBDCN030-10	BOLD:AAG2427	Canada	Ontario
BBDCN034-10	BOLD:AAA3453	Canada	Ontario
BBDCN038-10	BOLD:AAA3453	Canada	Ontario
BBDCN042-10	BOLD:AAA3453	Canada	Ontario
BBDCN056-10	BOLD:AAD8951	Canada	Ontario
BBDCN060-10	BOLD:AAA4277	Canada	Ontario
BBDCN082-10	BOLD:AAM9280	Canada	Ontario
BBDCN086-10	BOLD:AAA4277	Canada	Ontario
BBDCN1003-12	BOLD:AAB8817	Canada	Ontario
BBDCN121-10	BOLD:AAA7067	Canada	Ontario
BBDCN128-10	BOLD:AAB1098	Canada	Ontario
BBDCN131-10	BOLD:AAG3920	Canada	Ontario
BBDCN132-10	BOLD:AAA7067	Canada	Ontario
BBDCN133-10	BOLD:AAA7067	Canada	Ontario
BBDCN135-10	BOLD:AEI4188	Canada	Ontario
BBDCN136-10	BOLD:AAG3920	Canada	Ontario
BBDCN137-10	BOLD:AAG3920	Canada	Ontario
BBDCN138-10	BOLD:AAG3920	Canada	Ontario
BBDCN152-10	BOLD:AAA5299	Canada	Ontario
BBDCN164-10	BOLD:AAC0597	Canada	Ontario
BBDCN165-10	BOLD:AAA7067	Canada	Ontario
BBDCN170-10	BOLD:AAG8483	Canada	Ontario
BBDCN171-10	BOLD:AAG8483	Canada	Ontario
BBDCN176-10	BOLD:AAB4658	Canada	Ontario
BBDCN180-10	BOLD:AAG9974	Canada	Ontario
BBDCN183-10	BOLD:AAA5299	Canada	Ontario
BBDCN184-10	BOLD:AAF9014	Canada	Ontario
BBDCN187-10	BOLD:AAA5299	Canada	Ontario
BBDCN188-10	BOLD:AAA5299	Canada	Ontario
BBDCN189-10	BOLD:AAP6882	Canada	Ontario
BBDCN195-10	BOLD:AAA5299	Canada	Ontario
BBDCN196-10	BOLD:AAA5299	Canada	Ontario
BBDCN202-10	BOLD:AAA5299	Canada	Ontario
BBDCN208-10	BOLD:AAA5299	Canada	Ontario
BBDCN212-10	BOLD:AAG0996	Canada	Ontario
BBDCN215-10	BOLD:AAG0996	Canada	Ontario
BBDCN216-10	BOLD:AAG3920	Canada	Ontario
BBDCN224-10	BOLD:AAB4658	Canada	Ontario
BBDCN227-10	BOLD:AAB4658	Canada	Ontario
BBDCN233-10	BOLD:AAA7067	Canada	Ontario
BBDCN244-10	BOLD:AGA8316	Canada	Ontario
BBDCN255-10	BOLD:AAG8493	Canada	Ontario
BBDCN259-10	BOLD:AAG3259	Canada	Ontario
BBDCN262-10	BOLD:AAH3933	Canada	Ontario
BBDCN275-10	BOLD:AAA4277	Canada	Ontario
BBDCN283-10	BOLD:AAA5299	Canada	Ontario
BBDCP134-10	BOLD:AEU1602	Canada	Ontario
BBDCP143-10	BOLD:AAM9280	Canada	Ontario
BBDCP205-10	BOLD:AAI1265	Canada	Ontario
BBDCP220-10	BOLD:AAH2287	Canada	Ontario
BBDCP277-10	BOLD:AAG2427	Canada	Ontario
BBDCP295-10	BOLD:AAB0868	Canada	Ontario
BBDCP315-10	BOLD:AAB0868	Canada	Ontario
BBDCP316-10	BOLD:AAB0868	Canada	Ontario
BBDCP459-10	BOLD:AAP6531	Canada	Ontario
BBDCP532-10	BOLD:AAG9634	Canada	Ontario
BBDCP538-10	BOLD:AAG9634	Canada	Ontario
BBDCP587-10	BOLD:AAA3748	Canada	Ontario
BBDCP613-10	BOLD:AAA8870	Canada	Ontario
BBDCP614-10	BOLD:AAA8870	Canada	Ontario
BBDCP621-10	BOLD:AAA8870	Canada	Ontario
BBDCP622-10	BOLD:AAA8870	Canada	Ontario
BBDCP639-10	BOLD:AAA3296	Canada	Ontario
BBDCP743-10	BOLD:AAG2429	Canada	Ontario
BBDCP773-10	BOLD:AAB8627	Canada	Ontario
BBDCP774-10	BOLD:AAB8627	Canada	Ontario
BBDCP784-10	BOLD:AAI8336	Canada	Ontario
BBDCP796-10	BOLD:AAA6459	Canada	Ontario
BBDCP818-10	BOLD:AAB1409	Canada	Ontario
BBDCP974-10	BOLD:AAB2866	Canada	Ontario
BBDCQ020-10	BOLD:AAB5577	Canada	Ontario
BBDCQ034-10	BOLD:AAG2466	Canada	Ontario
BBDCQ038-10	BOLD:AAG2506	Canada	Ontario
BBDCQ061-10	BOLD:AAA3453	Canada	Ontario
BBDCQ068-10	BOLD:AAA3453	Canada	Ontario
BBDCQ1003-12	BOLD:AAA4277	Canada	Ontario
BBDCQ1004-12	BOLD:AAA4277	Canada	Ontario
BBDCQ1005-12	BOLD:AAA4277	Canada	Ontario
BBDCQ1006-12	BOLD:AAA4277	Canada	Ontario
BBDCQ1007-12	BOLD:AAA4277	Canada	Ontario
BBDCQ1008-12	BOLD:AAA7067	Canada	Ontario
BBDCQ1009-12	BOLD:AAA3453	Canada	Ontario
BBDCQ1012-12	BOLD:AAB2866	Canada	Ontario
BBDCQ1013-12	BOLD:AAA4277	Canada	Ontario
BBDCQ1018-12	BOLD:AAB1098	Canada	Ontario
BBDCQ115-10	BOLD:AAG2466	Canada	Ontario
BBDCQ131-10	BOLD:ABZ7314	Canada	Ontario
BBDCQ193-10	BOLD:AAD2891	Canada	Ontario
BBDCQ210-10	BOLD:ABZ0955	Canada	Ontario
BBDCQ217-10	BOLD:ABY7837	Canada	Ontario
BBDCQ221-10	BOLD:ABY7837	Canada	Ontario
BBDCQ222-10	BOLD:AAD0642	Canada	Ontario
BBDCQ239-10	BOLD:ABY7837	Canada	Ontario
BBDCQ244-10	BOLD:ABY7837	Canada	Ontario
BBDCQ246-10	BOLD:ABY7837	Canada	Ontario
BBDCQ272-10	BOLD:AAC2498	Canada	Ontario
BBDCQ274-10	BOLD:AAL2787	Canada	Ontario
BBDCQ293-10	BOLD:ABX6186	Canada	Ontario
BBDCQ319-10	BOLD:AAG4889	Canada	Ontario
BBDCQ324-10	BOLD:AAG9616	Canada	Ontario
BBDCQ455-10	BOLD:AAG3625	Canada	Ontario
BBDCQ802-10	BOLD:AAA4277	Canada	Ontario
BBDCQ803-10	BOLD:AAG3920	Canada	Ontario
BBDCQ810-10	BOLD:AAG5457	Canada	Ontario
BBDCQ825-10	BOLD:AAG3920	Canada	Ontario
BBDCQ827-10	BOLD:AAM9280	Canada	Ontario
BBDCQ828-10	BOLD:AAG2346	Canada	Ontario
BBDCQ833-10	BOLD:AGA8316	Canada	Ontario
BBDCQ834-10	BOLD:AAA5299	Canada	Ontario
BBDCQ836-10	BOLD:AAG3920	Canada	Ontario
BBDCQ841-10	BOLD:AAG8493	Canada	Ontario
BBDCQ843-10	BOLD:AAG9668	Canada	Ontario
BBDCQ845-10	BOLD:AGA8316	Canada	Ontario
BBDCQ855-10	BOLD:ACZ6583	Canada	Ontario
BBDCQ863-10	BOLD:AAG9668	Canada	Ontario
BBDCQ868-10	BOLD:AAU8534	Canada	Ontario
BBDCQ874-10	BOLD:AAG9974	Canada	Ontario
BBDCQ884-10	BOLD:AAA3453	Canada	Ontario
BBDCQ885-10	BOLD:AAB4658	Canada	Ontario
BBDCQ905-10	BOLD:AAB2866	Canada	Ontario
BBDCQ907-10	BOLD:AAA4277	Canada	Ontario
BBDCQ920-10	BOLD:AAD8951	Canada	Ontario
BBDCQ923-10	BOLD:AAD8951	Canada	Ontario
BBDCQ924-10	BOLD:AAG4905	Canada	Ontario
BBDCQ932-10	BOLD:AAG2427	Canada	Ontario
BBDCQ938-10	BOLD:AAG4922	Canada	Ontario
BBDCQ945-10	BOLD:AAG2427	Canada	Ontario
BBDCQ948-10	BOLD:AAM9280	Canada	Ontario
BBDCQ953-10	BOLD:AAH3947	Canada	Ontario
BBDCQ957-10	BOLD:AAG1518	Canada	Ontario
BBDCQ965-10	BOLD:AAH3720	Canada	Ontario
BBDCQ966-10	BOLD:AAU8534	Canada	Ontario
BBDIP005-09	BOLD:AAH3613	Canada	Ontario
BBDIP040-09	BOLD:AAA3453	Canada	Ontario
BBDIP062-09	BOLD:AAD1945	Canada	Ontario
BBDIP063-09	BOLD:AAD1945	Canada	Ontario
BBDIP064-09	BOLD:AAG2740	Canada	Ontario
BBDIP065-09	BOLD:AAG2740	Canada	Ontario
BBDIP066-09	BOLD:AAG2740	Canada	Ontario
BBDIP068-09	BOLD:AAG2740	Canada	Ontario
BBDIP069-09	BOLD:AAA4277	Canada	Ontario
BBDIP070-09	BOLD:AAA4277	Canada	Ontario
BBDIP071-09	BOLD:AAA4277	Canada	Ontario
BBDIP124-09	BOLD:AAA3453	Canada	Ontario
BBDIP150-09	BOLD:AAG9666	Canada	Ontario
BBDIP151-09	BOLD:AAG9666	Canada	Ontario
BBDIP152-09	BOLD:AAG9666	Canada	Ontario
BBDIP155-09	BOLD:AAA3453	Canada	Ontario
BBDIP156-09	BOLD:AAA3453	Canada	Ontario
BBDIP158-09	BOLD:AAA4277	Canada	Ontario
BBDIP159-09	BOLD:AAA4277	Canada	Ontario
BBDIP160-09	BOLD:AAA4277	Canada	Ontario
BBDIP161-09	BOLD:AAA4277	Canada	Ontario
BBDIP227-09	BOLD:AAA4277	Canada	Ontario
BBDIP228-09	BOLD:AAB2866	Canada	Ontario
BBDIP229-09	BOLD:AAA4277	Canada	Ontario
BBDIP230-09	BOLD:AAA4277	Canada	Ontario
BBDIP235-09	BOLD:AAG1726	Canada	Ontario
BBDIP239-09	BOLD:AAG2438	Canada	Ontario
BBDIP240-09	BOLD:AAH4220	Canada	Ontario
BBDIP241-09	BOLD:ACZ5284	Canada	Ontario
BBDIP243-09	BOLD:ACF3277	Canada	Ontario
BBDIP244-09	BOLD:ACF3277	Canada	Ontario
BBDIP246-09	BOLD:AAH3927	Canada	Ontario
BBDIP247-09	BOLD:AEN8718	Canada	Ontario
BBDIP248-09	BOLD:ACF3277	Canada	Ontario
BBDIP250-09	BOLD:AAG9974	Canada	Ontario
BBDIP252-09	BOLD:ACF3277	Canada	Ontario
BBDIP283-09	BOLD:AAA3453	Canada	Ontario
BBDIP285-09	BOLD:AAA3453	Canada	Ontario
BBDIP323-09	BOLD:AAG6956	Canada	Ontario
BBDIP324-09	BOLD:AAG4632	Canada	Ontario
BBDIP334-09	BOLD:AAG3239	Canada	Ontario
BBDIP335-09	BOLD:AAG2736	Canada	Ontario
BBDIP337-09	BOLD:ACM8283	Canada	Ontario
BBDIQ003-10	BOLD:AAA3181	Canada	Ontario
BBDIQ010-10	BOLD:AAG3920	Canada	Ontario
BBDIQ020-10	BOLD:ACZ5284	Canada	Ontario
BBDIQ036-10	BOLD:AAG9666	Canada	Ontario
BBDIQ050-10	BOLD:AAG5459	Canada	Ontario
BBDIQ052-10	BOLD:AAL7334	Canada	Ontario
BBDIQ061-10	BOLD:ACZ1770	Canada	Ontario
BBDIQ088-10	BOLD:AAG2740	Canada	Ontario
BBDIQ130-10	BOLD:AAF6798	Canada	Ontario
BBDIQ184-10	BOLD:AAG0996	Canada	Ontario
BBGEN079-15	BOLD:AAA4121	Canada	Ontario
BBGEN080-15	BOLD:AAA4121	Canada	Ontario
BBGEN082-15	BOLD:AAG0996	Canada	Ontario
BBGEN088-15	BOLD:AAF7686	Canada	Ontario
BBGEN181-15	BOLD:AAC0706	Canada	Ontario
BBGEN184-15	BOLD:AAC0706	Canada	Ontario
BBTIP001-09	BOLD:AAB4544	Canada	Ontario
BBTIP002-09	BOLD:AAB4544	Canada	Ontario
BBTIP003-09	BOLD:AAB4544	Canada	Ontario
BBTIP005-09	BOLD:AAD6847	Canada	Ontario
BBTIP015-09	BOLD:AAA4260	Canada	Ontario
BBTIP025-09	BOLD:ABX6186	Canada	Ontario
BBTIP026-09	BOLD:AAA4260	Canada	Ontario
BBTIP027-09	BOLD:ABX6186	Canada	Ontario
BBTIP029-09	BOLD:AAA4260	Canada	Ontario
BBTIP030-09	BOLD:ABX6186	Canada	Ontario
BBTIP031-09	BOLD:ABX6186	Canada	Ontario
BBTIP033-09	BOLD:ABX6186	Canada	Ontario
BBTIP036-09	BOLD:AAA4260	Canada	Ontario
BBTIP056-09	BOLD:ACE4443	Canada	Ontario
BBTIP061-09	BOLD:AAA4260	Canada	Ontario
BBTIP063-09	BOLD:AAB4544	Canada	Ontario
BBTIP064-09	BOLD:AAA4260	Canada	Ontario
BBTIP066-09	BOLD:AAA4260	Canada	Ontario
BBTIP067-09	BOLD:AAA4260	Canada	Ontario
BBTIP082-09	BOLD:AAC4660	Canada	Ontario
BBTIP083-09	BOLD:ABZ1300	Canada	Ontario
BBTIP088-09	BOLD:ABZ1300	Canada	Ontario
BBTIP089-09	BOLD:AAA4260	Canada	Ontario
BBTIP090-09	BOLD:AAA4260	Canada	Ontario
BBTIP091-09	BOLD:AAA4260	Canada	Ontario
BBTIP092-09	BOLD:AAA4260	Canada	Ontario
BBTIP099-10	BOLD:ABX6186	Canada	Ontario
BBTIP101-10	BOLD:AAA4260	Canada	Ontario
BBTIP154-10	BOLD:ABZ1300	Canada	Ontario
BBTIP156-10	BOLD:AAF9014	Canada	Ontario
BBTIP163-10	BOLD:AAC4660	Canada	Ontario
BBTIP288-18	BOLD:ABX6186	Canada	Ontario
BBTIP291-18	BOLD:AAA8248	Canada	Ontario
BBTIP294-18	BOLD:AAA8248	Canada	Ontario
BBTIP298-18	BOLD:AAA8248	Canada	Ontario
BBTIP299-18	BOLD:AAD6051	Canada	Ontario
BBTIP303-18	BOLD:ABX6186	Canada	Ontario
BBTIP305-18	BOLD:AAD6051	Canada	Ontario
BBTIP318-18	BOLD:AAA8248	Canada	Ontario
BBTIP321-18	BOLD:AAA8248	Canada	Ontario
BBTIP324-18	BOLD:AAA8248	Canada	Ontario
BBTIP325-18	BOLD:AAA8248	Canada	Ontario
BBTIP327-18	BOLD:AAA8248	Canada	Ontario
BBTIP329-18	BOLD:AAA8248	Canada	Ontario
BLUEB254-19	BOLD:AAA7470	Canada	Ontario
BRDNT005-19	BOLD:AAG1517	Canada	Ontario
BRDNT006-19	BOLD:AAG1517	Canada	Ontario
BRDNT007-19	BOLD:AAG1517	Canada	Ontario
BRDNT011-19	BOLD:AAP8985	Canada	Ontario
BRDNT012-19	BOLD:AAP8985	Canada	Ontario
BRDNT017-19	BOLD:AAH3037	Canada	Ontario
BRDNT019-19	BOLD:AAH3037	Canada	Ontario
BRDNT021-19	BOLD:AAH3037	Canada	Ontario
BRDNT023-19	BOLD:AAG1517	Canada	Ontario
BRDNT050-19	BOLD:AAP8985	Canada	Ontario
BRDNT051-19	BOLD:AAP8985	Canada	Ontario
BRDNT059-19	BOLD:AAP8985	Canada	Ontario
BRDNT132-19	BOLD:AAG1517	Canada	Ontario
BRDNT134-19	BOLD:AAP8985	Canada	Ontario
CHNBP055-23	BOLD:AAC8885	Canada	Ontario
CHNBP056-23	BOLD:AAC6280	Canada	Ontario
CHNBP058-23	BOLD:AAG1770	Canada	Ontario
CHNBP060-23	BOLD:AAM0327	Canada	Ontario
CHNBP061-23	BOLD:AAC8885	Canada	Ontario
CHNBP062-23	BOLD:AAG6936	Canada	Ontario
CHNBP063-23	BOLD:AAC4500	Canada	Ontario
CHNBP064-23	BOLD:AAB7602	Canada	Ontario
CHNBP065-23	BOLD:AAB7602	Canada	Ontario
CHNBP066-23	BOLD:AAE3275	Canada	Ontario
CHNBP069-23	BOLD:ABY2665	Canada	Ontario
CHNBP070-23	BOLD:AAC2702	Canada	Ontario
CHNBP071-23	BOLD:AAC4500	Canada	Ontario
CHNBP072-23	BOLD:AAG6936	Canada	Ontario
CHNBP074-23	BOLD:AAD3484	Canada	Ontario
CHNBP076-23	BOLD:AAD3484	Canada	Ontario
CHNBP078-23	BOLD:AAC2702	Canada	Ontario
CHNBP079-23	BOLD:AAB9421	Canada	Ontario
CHNBP080-23	BOLD:AAB9451	Canada	Ontario
CHNBP082-23	BOLD:AAB9451	Canada	Ontario
CHNBP083-23	BOLD:AAB9421	Canada	Ontario
CHNBP085-23	BOLD:AAF8038	Canada	Ontario
CHNBP086-23	BOLD:AAC8884	Canada	Ontario
CHNBP087-23	BOLD:AAC4500	Canada	Ontario
CHNBP088-23	BOLD:AAG1768	Canada	Ontario
CHNBP089-23	BOLD:ABY7837	Canada	Ontario
CHNBP132-23	BOLD:AAD3484	Canada	Ontario
CHNBP133-23	BOLD:AAD3484	Canada	Ontario
CHNBP134-23	BOLD:AAD3484	Canada	Ontario
CHNBP136-23	BOLD:ABY7837	Canada	Ontario
CHNBP193-23	BOLD:AAB9421	Canada	Ontario
CNBPA006-12	BOLD:AAG3274	Canada	Ontario
CNBPA007-12	BOLD:AAG4941	Canada	Ontario
CNBPA008-12	BOLD:AAH3920	Canada	Ontario
CNBPA009-12	BOLD:AGR7089	Canada	Ontario
CNBPA011-12	BOLD:AAG4941	Canada	Ontario
CNBPA012-12	BOLD:AAF7088	Canada	Ontario
CNBPA013-12	BOLD:ACY8937	Canada	Ontario
CNBPA014-12	BOLD:AAG3274	Canada	Ontario
CNBPA015-12	BOLD:AAF7088	Canada	Ontario
CNBPA016-12	BOLD:ACF0720	Canada	Ontario
CNBPA017-12	BOLD:AAG3274	Canada	Ontario
CNBPA024-12	BOLD:AAL7864	Canada	Ontario
CNBPA025-12	BOLD:ACY8937	Canada	Ontario
CNBPA026-12	BOLD:AAG3274	Canada	Ontario
CNBPA028-12	BOLD:AAG3274	Canada	Ontario
CNBPA029-12	BOLD:AAL7864	Canada	Ontario
CNBPA031-12	BOLD:AAG4941	Canada	Ontario
CNBPA033-12	BOLD:AAG4941	Canada	Ontario
CNBPA035-12	BOLD:ACF0720	Canada	Ontario
CNBPA037-12	BOLD:AAH3920	Canada	Ontario
CNBPA038-12	BOLD:AAL7864	Canada	Ontario
CNBPA039-12	BOLD:AAG3274	Canada	Ontario
CNBPA040-12	BOLD:ACY8937	Canada	Ontario
CNBPA042-12	BOLD:AAF7088	Canada	Ontario
CNBPA043-12	BOLD:AAH3920	Canada	Ontario
CNBPA047-12	BOLD:AAG3359	Canada	Ontario
CNBPA049-12	BOLD:AAL7864	Canada	Ontario
CNBPA050-12	BOLD:AAF7088	Canada	Ontario
CNBPA052-12	BOLD:AAF7088	Canada	Ontario
CNBPA053-12	BOLD:AAB2644	Canada	Ontario
CNBPA054-12	BOLD:AAL7864	Canada	Ontario
CNBPA055-12	BOLD:AAL7864	Canada	Ontario
CNBPA056-12	BOLD:AAG4941	Canada	Ontario
CNBPA058-12	BOLD:AAH3920	Canada	Ontario
CNBPA059-12	BOLD:AAH3920	Canada	Ontario
CNBPA060-12	BOLD:AAF7088	Canada	Ontario
CNBPA062-12	BOLD:AAG4941	Canada	Ontario
CNBPA064-12	BOLD:AAL7864	Canada	Ontario
CNBPA067-12	BOLD:AAB8817	Canada	Ontario
CNBPA069-12	BOLD:AAB0868	Canada	Ontario
CNBPA081-12	BOLD:AAB0868	Canada	Ontario
CNBPA083-12	BOLD:AAB0868	Canada	Ontario
CNBPA084-12	BOLD:AAB0868	Canada	Ontario
CNBPA085-12	BOLD:AAB0868	Canada	Ontario
CNBPA089-12	BOLD:AAB0868	Canada	Ontario
CNBPA094-12	BOLD:AAB0868	Canada	Ontario
CNBPA098-12	BOLD:AAB0868	Canada	Ontario
CNBPA099-12	BOLD:AAB0868	Canada	Ontario
CNBPA105-12	BOLD:AAB0868	Canada	Ontario
CNBPA114-12	BOLD:AAB0868	Canada	Ontario
CNBPA120-12	BOLD:AAC6088	Canada	Ontario
CNBPA121-12	BOLD:AEU1602	Canada	Ontario
CNBPA125-12	BOLD:AEU1602	Canada	Ontario
CNBPA126-12	BOLD:AEU1602	Canada	Ontario
CNBPA127-12	BOLD:AEU1602	Canada	Ontario
CNBPA128-12	BOLD:AEU1602	Canada	Ontario
CNBPA130-12	BOLD:AEU1602	Canada	Ontario
CNBPA132-12	BOLD:ACY8937	Canada	Ontario
CNBPA133-12	BOLD:AAF7088	Canada	Ontario
CNBPA134-12	BOLD:AAG3274	Canada	Ontario
CNBPA137-12	BOLD:AAL7864	Canada	Ontario
CNBPA139-12	BOLD:AAL7864	Canada	Ontario
CNBPA140-12	BOLD:AAF7088	Canada	Ontario
CNBPA141-12	BOLD:AAF7088	Canada	Ontario
CNBPA142-12	BOLD:AAL7864	Canada	Ontario
CNBPA144-12	BOLD:AAF7088	Canada	Ontario
CNBPA145-12	BOLD:AAF7088	Canada	Ontario
CNBPA146-12	BOLD:AAF7088	Canada	Ontario
CNBPA147-12	BOLD:AAF7088	Canada	Ontario
CNBPA148-12	BOLD:AAF7088	Canada	Ontario
CNBPA149-12	BOLD:AAF7088	Canada	Ontario
CNBPA150-12	BOLD:ACY8937	Canada	Ontario
CNBPA151-12	BOLD:AAF7088	Canada	Ontario
CNBPA153-12	BOLD:AAH3927	Canada	Ontario
CNBPA155-12	BOLD:AAF7088	Canada	Ontario
CNBPA156-12	BOLD:AAG3274	Canada	Ontario
CNBPA157-12	BOLD:AEJ9850	Canada	Ontario
CNBPA159-12	BOLD:AAG3274	Canada	Ontario
CNBPA160-12	BOLD:AAG4941	Canada	Ontario
CNBPA161-12	BOLD:AAF7088	Canada	Ontario
CNBPA162-12	BOLD:AAF7088	Canada	Ontario
CNBPA163-12	BOLD:AAL7864	Canada	Ontario
CNBPA164-12	BOLD:AAL7864	Canada	Ontario
CNBPA165-12	BOLD:AAG4941	Canada	Ontario
CNBPA173-12	BOLD:ACY8937	Canada	Ontario
CNBPA175-12	BOLD:AAL7864	Canada	Ontario
CNBPA176-12	BOLD:AAF7088	Canada	Ontario
CNBPA178-12	BOLD:AAL7895	Canada	Ontario
CNBPA179-12	BOLD:AAF7088	Canada	Ontario
CNBPA180-12	BOLD:ACY8937	Canada	Ontario
CNBPA186-12	BOLD:AAH3920	Canada	Ontario
CNBPA187-12	BOLD:AAH4007	Canada	Ontario
CNBPA188-12	BOLD:AAL7864	Canada	Ontario
CNBPA190-12	BOLD:AAF7088	Canada	Ontario
CNBPA191-12	BOLD:AAF7088	Canada	Ontario
CNBPA192-12	BOLD:AAF7088	Canada	Ontario
CNBPA208-12	BOLD:AEI4188	Canada	Ontario
CNBPA210-12	BOLD:AAF9014	Canada	Ontario
CNBPA211-12	BOLD:AEU1602	Canada	Ontario
CNBPA212-12	BOLD:AEI4188	Canada	Ontario
CNBPA213-12	BOLD:AEI4188	Canada	Ontario
CNBPB004-12	BOLD:AAB0868	Canada	Ontario
CNBPB027-12	BOLD:AAG4879	Canada	Ontario
CNBPB053-12	BOLD:ACY8937	Canada	Ontario
CNBPB062-12	BOLD:AAF9884	Canada	Ontario
CNBPB063-12	BOLD:AAF7088	Canada	Ontario
CNBPB075-12	BOLD:ACY8937	Canada	Ontario
CNBPB076-12	BOLD:AAF7088	Canada	Ontario
CNBPB077-12	BOLD:ABX9405	Canada	Ontario
CNBPB084-12	BOLD:AAF7088	Canada	Ontario
CNBPB086-12	BOLD:AAM6261	Canada	Ontario
CNBPB089-12	BOLD:AAF7088	Canada	Ontario
CNBPB097-12	BOLD:AAL7895	Canada	Ontario
CNBPB099-12	BOLD:AAF7088	Canada	Ontario
CNBPB100-12	BOLD:AAF7088	Canada	Ontario
CNBPB102-12	BOLD:AAF7088	Canada	Ontario
CNBPB106-12	BOLD:ACY8937	Canada	Ontario
CNBPB122-12	BOLD:ACY8937	Canada	Ontario
CNBPB125-12	BOLD:ACY8937	Canada	Ontario
CNBPB126-12	BOLD:AAG3274	Canada	Ontario
CNBPB128-12	BOLD:AAF7088	Canada	Ontario
CNBPB137-12	BOLD:AAL7864	Canada	Ontario
CNBPB143-12	BOLD:AEV9539	Canada	Ontario
CNBPB147-12	BOLD:AAL7895	Canada	Ontario
CNBPB161-12	BOLD:AAF7088	Canada	Ontario
CNBPB162-12	BOLD:AAL7895	Canada	Ontario
CNBPB169-12	BOLD:ACY8937	Canada	Ontario
CNBPB170-12	BOLD:AAF7088	Canada	Ontario
CNBPB171-12	BOLD:AAG3250	Canada	Ontario
CNBPB175-12	BOLD:ACY8937	Canada	Ontario
CNBPB176-12	BOLD:AAL7895	Canada	Ontario
CNBPB177-12	BOLD:AAL7895	Canada	Ontario
CNBPB182-12	BOLD:ACY8937	Canada	Ontario
CNBPB184-12	BOLD:AAG3274	Canada	Ontario
CNBPB189-12	BOLD:AAG3259	Canada	Ontario
CNBPB198-12	BOLD:ACY8937	Canada	Ontario
CNBPB214-12	BOLD:AAG3266	Canada	Ontario
CNBPB218-12	BOLD:AAF7088	Canada	Ontario
CNBPB219-12	BOLD:AAF9317	Canada	Ontario
CNBPB221-12	BOLD:AAF7088	Canada	Ontario
CNBPB271-12	BOLD:AAA3453	Canada	Ontario
CNBPB272-12	BOLD:AAA3453	Canada	Ontario
CNBPB274-12	BOLD:AEU1602	Canada	Ontario
CNBPB275-12	BOLD:AAA3453	Canada	Ontario
CNBPB277-12	BOLD:AAA3453	Canada	Ontario
CNBPB278-12	BOLD:AEU1602	Canada	Ontario
CNBPB281-12	BOLD:AAA3453	Canada	Ontario
CNBPB282-12	BOLD:AAA3453	Canada	Ontario
CNBPB283-12	BOLD:AAA3453	Canada	Ontario
CNBPB285-12	BOLD:AAA3453	Canada	Ontario
CNBPB286-12	BOLD:AEI4188	Canada	Ontario
CNBPB287-12	BOLD:AAA3453	Canada	Ontario
CNBPB288-12	BOLD:AEU1602	Canada	Ontario
CNBPB293-12	BOLD:AEU1602	Canada	Ontario
CNBPB296-12	BOLD:AEI4188	Canada	Ontario
CNBPB299-12	BOLD:AEU1602	Canada	Ontario
CNBPB300-12	BOLD:AAA3453	Canada	Ontario
CNBPB301-12	BOLD:AEU1602	Canada	Ontario
CNBPB302-12	BOLD:AEU1602	Canada	Ontario
CNBPB367-12	BOLD:AAM6261	Canada	Ontario
CNBPB384-12	BOLD:AAF7088	Canada	Ontario
CNBPB387-12	BOLD:AAF7088	Canada	Ontario
CNBPB388-12	BOLD:ACY8937	Canada	Ontario
CNBPB391-12	BOLD:ACY8937	Canada	Ontario
CNBPB392-12	BOLD:AAF7088	Canada	Ontario
CNBPB394-12	BOLD:ACY8937	Canada	Ontario
CNBPB396-12	BOLD:AAF7088	Canada	Ontario
CNBPB398-12	BOLD:ACY8937	Canada	Ontario
CNBPB399-12	BOLD:AAF7088	Canada	Ontario
CNBPB400-12	BOLD:AAK4963	Canada	Ontario
CNBPB401-12	BOLD:AAF7088	Canada	Ontario
CNBPB402-12	BOLD:AAF7088	Canada	Ontario
CNBPB403-12	BOLD:AAF7088	Canada	Ontario
CNBPB404-12	BOLD:ACY8937	Canada	Ontario
CNBPB405-12	BOLD:AAF7088	Canada	Ontario
CNBPB434-12	BOLD:AAF9802	Canada	Ontario
CNBPB436-12	BOLD:AAF7088	Canada	Ontario
CNBPB437-12	BOLD:AAF7088	Canada	Ontario
CNBPB438-12	BOLD:AAK4963	Canada	Ontario
CNBPB439-12	BOLD:ACY8937	Canada	Ontario
CNBPB441-12	BOLD:AAF7088	Canada	Ontario
CNBPB442-12	BOLD:AAF7088	Canada	Ontario
CNBPB443-12	BOLD:AAF7088	Canada	Ontario
CNBPB444-12	BOLD:AAF7088	Canada	Ontario
CNBPB446-12	BOLD:AAK4963	Canada	Ontario
CNBPB447-12	BOLD:AAF7088	Canada	Ontario
CNBPB448-12	BOLD:AAF7088	Canada	Ontario
CNBPB450-12	BOLD:AAF7088	Canada	Ontario
CNBPB452-12	BOLD:AAF7088	Canada	Ontario
CNBPB454-12	BOLD:ACY8937	Canada	Ontario
CNBPB455-12	BOLD:ACY8937	Canada	Ontario
CNBPB456-12	BOLD:ACY8937	Canada	Ontario
CNBPB457-12	BOLD:AAF7088	Canada	Ontario
CNBPB458-12	BOLD:AAF7088	Canada	Ontario
CNBPB459-12	BOLD:AAF7088	Canada	Ontario
CNBPB460-12	BOLD:AAF7088	Canada	Ontario
CNBPB461-12	BOLD:AAF7088	Canada	Ontario
CNBPB462-12	BOLD:AAF7088	Canada	Ontario
CNBPB463-12	BOLD:AAF7088	Canada	Ontario
CNBPB466-12	BOLD:AAF7088	Canada	Ontario
CNBPB467-12	BOLD:AAF7088	Canada	Ontario
CNBPB468-12	BOLD:AAH3937	Canada	Ontario
CNBPB469-12	BOLD:AAF7088	Canada	Ontario
CNBPB470-12	BOLD:AAF7088	Canada	Ontario
CNBPB472-12	BOLD:AAF7088	Canada	Ontario
CNBPB473-12	BOLD:AAF7088	Canada	Ontario
CNBPB474-12	BOLD:AAF7088	Canada	Ontario
CNBPB476-12	BOLD:AAF7088	Canada	Ontario
CNBPB478-12	BOLD:AAF7088	Canada	Ontario
CNBPB481-12	BOLD:ACY8937	Canada	Ontario
CNBPB482-12	BOLD:AAF7088	Canada	Ontario
CNBPB483-12	BOLD:AAF7088	Canada	Ontario
CNBPB485-12	BOLD:AAF7088	Canada	Ontario
CNBPB488-12	BOLD:AAF7088	Canada	Ontario
CNBPB489-12	BOLD:AAK4963	Canada	Ontario
CNBPB490-12	BOLD:AAF7088	Canada	Ontario
CNBPB491-12	BOLD:AAF7088	Canada	Ontario
CNBPB492-12	BOLD:AAF7088	Canada	Ontario
CNBPB493-12	BOLD:AAF7088	Canada	Ontario
CNBPB496-12	BOLD:AAL7895	Canada	Ontario
CNBPB497-12	BOLD:AAF7088	Canada	Ontario
CNBPB498-12	BOLD:AAF7088	Canada	Ontario
CNBPB500-12	BOLD:AAF7088	Canada	Ontario
CNBPB502-12	BOLD:AAF7088	Canada	Ontario
CNBPB503-12	BOLD:AAF9014	Canada	Ontario
CNBPB505-12	BOLD:AAF7088	Canada	Ontario
CNBPB506-12	BOLD:AAF7088	Canada	Ontario
CNBPB507-12	BOLD:AAF7088	Canada	Ontario
CNBPB508-12	BOLD:AAF7088	Canada	Ontario
CNBPB509-12	BOLD:AAF9014	Canada	Ontario
CNBPC009-12	BOLD:AAA3453	Canada	Ontario
CNBPC011-12	BOLD:AAA3453	Canada	Ontario
CNBPC012-12	BOLD:AAA3453	Canada	Ontario
CNBPC013-12	BOLD:AEI4188	Canada	Ontario
CNBPC014-12	BOLD:AAA3453	Canada	Ontario
CNBPC015-12	BOLD:AAA3453	Canada	Ontario
CNBPC016-12	BOLD:AAG4983	Canada	Ontario
CNBPC017-12	BOLD:AAA3453	Canada	Ontario
CNBPC020-12	BOLD:AAG4983	Canada	Ontario
CNBPC021-12	BOLD:AAG4983	Canada	Ontario
CNBPC053-12	BOLD:AAI8449	Canada	Ontario
CNBPC054-12	BOLD:AAK4963	Canada	Ontario
CNBPC058-12	BOLD:AAN5193	Canada	Ontario
CNBPC059-12	BOLD:AAF7088	Canada	Ontario
CNBPC062-12	BOLD:AAG3266	Canada	Ontario
CNBPC070-12	BOLD:AAP1834	Canada	Ontario
CNBPC073-12	BOLD:AAF7088	Canada	Ontario
CNBPC076-12	BOLD:AAF7088	Canada	Ontario
CNBPC077-12	BOLD:AAP9081	Canada	Ontario
CNBPC080-12	BOLD:AAF7088	Canada	Ontario
CNBPC083-12	BOLD:AAF7088	Canada	Ontario
CNBPC084-12	BOLD:AAF7088	Canada	Ontario
CNBPC088-12	BOLD:AAF7088	Canada	Ontario
CNBPC091-12	BOLD:AAP9081	Canada	Ontario
CNBPC094-12	BOLD:ADA3077	Canada	Ontario
CNBPC096-12	BOLD:ACY8937	Canada	Ontario
CNBPC098-12	BOLD:AAH3755	Canada	Ontario
CNBPC099-12	BOLD:ACY8937	Canada	Ontario
CNBPC102-12	BOLD:AAF9886	Canada	Ontario
CNBPC107-12	BOLD:ACY8937	Canada	Ontario
CNBPC108-12	BOLD:AAF7088	Canada	Ontario
CNBPC109-12	BOLD:AAG3274	Canada	Ontario
CNBPC110-12	BOLD:AAH3755	Canada	Ontario
CNBPC112-12	BOLD:AAF7088	Canada	Ontario
CNBPC113-12	BOLD:AAF7088	Canada	Ontario
CNBPC114-12	BOLD:AAI8449	Canada	Ontario
CNBPD007-12	BOLD:AAA3453	Canada	Ontario
CNBPD008-12	BOLD:AAA3453	Canada	Ontario
CNBPD010-12	BOLD:AAA3453	Canada	Ontario
CNBPD013-12	BOLD:AAA3453	Canada	Ontario
CNBPD014-12	BOLD:AAA3453	Canada	Ontario
CNBPD015-12	BOLD:AEI4188	Canada	Ontario
CNBPD020-12	BOLD:AAA3453	Canada	Ontario
CNBPD023-12	BOLD:AAA3453	Canada	Ontario
CNBPD024-12	BOLD:AAA3453	Canada	Ontario
CNBPD027-12	BOLD:AAA3453	Canada	Ontario
CNBPD028-12	BOLD:AAA3453	Canada	Ontario
CNBPD029-12	BOLD:ADA3077	Canada	Ontario
CNBPD030-12	BOLD:AAH3920	Canada	Ontario
CNBPD031-12	BOLD:AAL9075	Canada	Ontario
CNBPD039-12	BOLD:AAC9278	Canada	Ontario
CNBPD040-12	BOLD:ABU5538	Canada	Ontario
CNBPD042-12	BOLD:ADA3077	Canada	Ontario
CNBPD043-12	BOLD:AAF9886	Canada	Ontario
CNBPD044-12	BOLD:ADA3077	Canada	Ontario
CNBPD047-12	BOLD:ADA3077	Canada	Ontario
CNBPD048-12	BOLD:ADA3077	Canada	Ontario
CNBPD049-12	BOLD:AAF9886	Canada	Ontario
CNBPD052-12	BOLD:ADA3077	Canada	Ontario
CNBPD053-12	BOLD:AAF9886	Canada	Ontario
CNBPD055-12	BOLD:ADA3077	Canada	Ontario
CNBPD058-12	BOLD:ADA3077	Canada	Ontario
CNBPD061-12	BOLD:AAF9886	Canada	Ontario
CNBPD062-12	BOLD:ADA3077	Canada	Ontario
CNBPD065-12	BOLD:AAC9278	Canada	Ontario
CNBPD066-12	BOLD:AAK4963	Canada	Ontario
CNBPD067-12	BOLD:ABU5538	Canada	Ontario
CNBPD071-12	BOLD:AAM6113	Canada	Ontario
CNBPD075-12	BOLD:AAP6867	Canada	Ontario
CNBPD076-12	BOLD:AAG1657	Canada	Ontario
CNBPD077-12	BOLD:ADA3077	Canada	Ontario
CNBPD078-12	BOLD:ADA5100	Canada	Ontario
CNBPD079-12	BOLD:ABU5538	Canada	Ontario
CNBPD081-12	BOLD:AAK4963	Canada	Ontario
CNBPD082-12	BOLD:ADA3077	Canada	Ontario
CNBPD083-12	BOLD:ADA3077	Canada	Ontario
CNBPD089-12	BOLD:ACK3142	Canada	Ontario
CNBPD092-12	BOLD:AAM6113	Canada	Ontario
CNBPD094-12	BOLD:AAK4963	Canada	Ontario
CNBPD096-12	BOLD:ACK3142	Canada	Ontario
CNBPD286-12	BOLD:ABY2041	Canada	Ontario
CNBPD289-12	BOLD:AAF7088	Canada	Ontario
CNBPD295-12	BOLD:ACK3142	Canada	Ontario
CNBPD296-12	BOLD:ABU5538	Canada	Ontario
CNBPD297-12	BOLD:ADA3077	Canada	Ontario
CNBPD302-12	BOLD:AAP1834	Canada	Ontario
CNBPD304-12	BOLD:ADA3077	Canada	Ontario
CNBPD305-12	BOLD:ADA3077	Canada	Ontario
CNBPD307-12	BOLD:AAM6113	Canada	Ontario
CNBPD308-12	BOLD:AAF7088	Canada	Ontario
CNBPD310-12	BOLD:ADA3077	Canada	Ontario
CNBPD311-12	BOLD:AAF9886	Canada	Ontario
CNBPD314-12	BOLD:ADA3077	Canada	Ontario
CNBPD315-12	BOLD:AAG3235	Canada	Ontario
CNBPD316-12	BOLD:AAH3720	Canada	Ontario
CNBPD317-12	BOLD:ADA3077	Canada	Ontario
CNBPD318-12	BOLD:AAF9886	Canada	Ontario
CNBPD319-12	BOLD:AAG3250	Canada	Ontario
CNBPD321-12	BOLD:ADA3077	Canada	Ontario
CNBPD325-12	BOLD:ADA3077	Canada	Ontario
CNBPD330-12	BOLD:AAF9886	Canada	Ontario
CNBPD331-12	BOLD:AAF9886	Canada	Ontario
CNBPD332-12	BOLD:ADA3077	Canada	Ontario
CNBPD340-12	BOLD:ADA3077	Canada	Ontario
CNBPD342-12	BOLD:AAH3720	Canada	Ontario
CNBPD344-12	BOLD:ADA3077	Canada	Ontario
CNBPD346-12	BOLD:ABU5538	Canada	Ontario
CNBPD354-12	BOLD:AAF9886	Canada	Ontario
CNBPD358-12	BOLD:ADI1867	Canada	Ontario
CNBPD360-12	BOLD:AAK4963	Canada	Ontario
CNBPD362-12	BOLD:ACK3142	Canada	Ontario
CNBPD363-12	BOLD:ADA3077	Canada	Ontario
CNBPD365-12	BOLD:AAM6113	Canada	Ontario
CNBPD368-12	BOLD:AAH3720	Canada	Ontario
CNBPD374-12	BOLD:ADA3077	Canada	Ontario
CNBPD376-12	BOLD:AAK4963	Canada	Ontario
CNBPD381-12	BOLD:ADA3077	Canada	Ontario
CNBPD383-12	BOLD:ABY2041	Canada	Ontario
CNBPD388-12	BOLD:AAM6113	Canada	Ontario
CNBPD394-12	BOLD:AAF9886	Canada	Ontario
CNBPD402-12	BOLD:ADA3077	Canada	Ontario
CNBPD408-12	BOLD:ADA3077	Canada	Ontario
CNBPD412-12	BOLD:AAK4963	Canada	Ontario
CNBPD415-12	BOLD:AAF9886	Canada	Ontario
CNBPD418-12	BOLD:AAK4963	Canada	Ontario
CNBPD424-12	BOLD:AAK4963	Canada	Ontario
CNBPD428-12	BOLD:AAF9886	Canada	Ontario
CNBPD429-12	BOLD:ADA3077	Canada	Ontario
CNBPD432-12	BOLD:ADA3077	Canada	Ontario
CNBPD433-12	BOLD:ADA3077	Canada	Ontario
CNBPD434-12	BOLD:ADA3077	Canada	Ontario
CNBPD435-12	BOLD:ADA3077	Canada	Ontario
CNBPD438-12	BOLD:ADA3077	Canada	Ontario
CNBPD443-12	BOLD:AAF9886	Canada	Ontario
CNBPD454-12	BOLD:AAF9886	Canada	Ontario
CNBPD456-12	BOLD:AAK4963	Canada	Ontario
CNBPD462-12	BOLD:AAG4941	Canada	Ontario
CNBPD464-12	BOLD:AAK4963	Canada	Ontario
CNBPD465-12	BOLD:AAG3314	Canada	Ontario
CNBPD468-12	BOLD:AAK4963	Canada	Ontario
CNBPD469-12	BOLD:ADA3077	Canada	Ontario
CNBPD470-12	BOLD:AAG3259	Canada	Ontario
CNBPD474-12	BOLD:AAF9886	Canada	Ontario
CNBPD480-12	BOLD:AAK4963	Canada	Ontario
CNBPD494-12	BOLD:AAH3720	Canada	Ontario
CNBPD497-12	BOLD:AAF9886	Canada	Ontario
CNBPD498-12	BOLD:AAK4963	Canada	Ontario
CNBPD503-12	BOLD:ADA3077	Canada	Ontario
CNBPD684-13	BOLD:AAA3453	Canada	Ontario
CNBPD689-13	BOLD:AAA3453	Canada	Ontario
CNBPD691-13	BOLD:AAA3453	Canada	Ontario
CNBPD694-13	BOLD:AAA3453	Canada	Ontario
CNBPD695-13	BOLD:AAA3453	Canada	Ontario
CNBPD701-13	BOLD:AAA3453	Canada	Ontario
CNBPD708-13	BOLD:AAH0007	Canada	Ontario
CNBPD710-13	BOLD:AAB2384	Canada	Ontario
CNBPD734-13	BOLD:AAH2287	Canada	Ontario
CNBPE025-12	BOLD:AAV5691	Canada	Ontario
CNBPE032-12	BOLD:ACK3142	Canada	Ontario
CNBPE036-12	BOLD:AAP6867	Canada	Ontario
CNBPE041-12	BOLD:AAF9886	Canada	Ontario
CNBPE044-12	BOLD:AAM6107	Canada	Ontario
CNBPE067-12	BOLD:ACO4990	Canada	Ontario
CNBPE068-12	BOLD:AAM6113	Canada	Ontario
CNBPE077-12	BOLD:ABU5538	Canada	Ontario
CNBPE078-12	BOLD:AAF9886	Canada	Ontario
CNBPE123-12	BOLD:ACK3142	Canada	Ontario
CNBPE136-12	BOLD:ADE2870	Canada	Ontario
CNBPE153-12	BOLD:ACU6151	Canada	Ontario
CNBPE173-12	BOLD:ACK3142	Canada	Ontario
CNBPE199-12	BOLD:AAV5691	Canada	Ontario
CNBPE214-12	BOLD:AAD0300	Canada	Ontario
CNBPE230-12	BOLD:AAM6107	Canada	Ontario
CNBPE246-12	BOLD:ACK3142	Canada	Ontario
CNBPE247-12	BOLD:ACK3142	Canada	Ontario
CNBPE248-12	BOLD:AAK4963	Canada	Ontario
CNBPE254-12	BOLD:AAM6113	Canada	Ontario
CNBPE261-12	BOLD:ACK3142	Canada	Ontario
CNBPE262-12	BOLD:AAH3720	Canada	Ontario
CNBPE284-12	BOLD:AAM6107	Canada	Ontario
CNBPE286-12	BOLD:ACK3142	Canada	Ontario
CNBPE303-12	BOLD:ABY2041	Canada	Ontario
CNBPE312-12	BOLD:AAM6113	Canada	Ontario
CNBPE324-12	BOLD:AAG3359	Canada	Ontario
CNBPE342-12	BOLD:AAG3266	Canada	Ontario
CNBPE349-12	BOLD:AAK4963	Canada	Ontario
CNBPE356-12	BOLD:AAK4963	Canada	Ontario
CNBPE552-12	BOLD:AAF9886	Canada	Ontario
CNBPE709-13	BOLD:AAA3453	Canada	Ontario
CNBPF018-12	BOLD:AAG3259	Canada	Ontario
CNBPF024-12	BOLD:AAH3755	Canada	Ontario
CNBPF026-12	BOLD:AAM6107	Canada	Ontario
CNBPF032-12	BOLD:AAH3755	Canada	Ontario
CNBPF037-12	BOLD:AAH3755	Canada	Ontario
CNBPF040-12	BOLD:AAH3755	Canada	Ontario
CNBPF045-12	BOLD:AAM6107	Canada	Ontario
CNBPF052-12	BOLD:AAH3755	Canada	Ontario
CNBPF060-12	BOLD:AAH3755	Canada	Ontario
CNBPF236-12	BOLD:AAH3770	Canada	Ontario
CNBPF258-12	BOLD:AAH3755	Canada	Ontario
CNBPF284-12	BOLD:AAM6113	Canada	Ontario
CNBPF307-12	BOLD:AAG4941	Canada	Ontario
CNBPF311-12	BOLD:AAN5193	Canada	Ontario
CNBPF454-13	BOLD:AAC2498	Canada	Ontario
CNBPF455-13	BOLD:ABZ5562	Canada	Ontario
CNBPG018-12	BOLD:AAN5193	Canada	Ontario
CNBPG023-12	BOLD:AAN5193	Canada	Ontario
CNBPG024-12	BOLD:ACK3142	Canada	Ontario
CNBPG029-12	BOLD:ACK3142	Canada	Ontario
CNBPG032-12	BOLD:ACK3142	Canada	Ontario
CNBPG035-12	BOLD:AAI6341	Canada	Ontario
CNBPG039-12	BOLD:AAN5193	Canada	Ontario
CNBPG045-12	BOLD:AER3363	Canada	Ontario
CNBPG047-12	BOLD:AAB0080	Canada	Ontario
CNBPG055-12	BOLD:AAN5193	Canada	Ontario
CNBPG061-12	BOLD:AAM6113	Canada	Ontario
CNBPG063-12	BOLD:AAH3770	Canada	Ontario
CNBPG065-12	BOLD:AAH3755	Canada	Ontario
CNBPG069-12	BOLD:ACA7479	Canada	Ontario
CNBPG071-12	BOLD:AAH3726	Canada	Ontario
CNBPG279-12	BOLD:AAD8854	Canada	Ontario
CNBPG281-12	BOLD:AER3363	Canada	Ontario
CNBPG282-12	BOLD:AAH3755	Canada	Ontario
CNBPG286-12	BOLD:AAK4963	Canada	Ontario
CNBPG294-12	BOLD:AAI5885	Canada	Ontario
CNBPG297-12	BOLD:AAK4963	Canada	Ontario
CNBPG305-12	BOLD:ACK3142	Canada	Ontario
CNBPG307-12	BOLD:AAG3274	Canada	Ontario
CNBPG318-12	BOLD:AAG3266	Canada	Ontario
CNBPG326-12	BOLD:AAH3755	Canada	Ontario
CNBPG332-12	BOLD:ABU5545	Canada	Ontario
CNBPG512-13	BOLD:AAC5070	Canada	Ontario
CNBPH082-12	BOLD:AAI6341	Canada	Ontario
CNBPH083-12	BOLD:ACK3142	Canada	Ontario
CNBPH087-12	BOLD:AAH3720	Canada	Ontario
CNBPH088-12	BOLD:AAG3625	Canada	Ontario
CNBPH092-12	BOLD:ACK3142	Canada	Ontario
CNBPH101-12	BOLD:AAI6341	Canada	Ontario
CNBPH244-12	BOLD:ACK3142	Canada	Ontario
CNBPH245-12	BOLD:AAH3720	Canada	Ontario
CNBPH252-12	BOLD:AAD8854	Canada	Ontario
CNBPH255-12	BOLD:AAH3720	Canada	Ontario
CNBPH260-12	BOLD:AAI6341	Canada	Ontario
CNBPH266-12	BOLD:ACA7479	Canada	Ontario
CNBPH267-12	BOLD:AAG3235	Canada	Ontario
CNBPH277-12	BOLD:AAI6341	Canada	Ontario
CNBPH283-12	BOLD:AER3363	Canada	Ontario
CNBPH285-12	BOLD:AAG3274	Canada	Ontario
CNBPH302-12	BOLD:ACK3142	Canada	Ontario
CNBPH304-12	BOLD:ACA7479	Canada	Ontario
CNBPH307-12	BOLD:AAN5193	Canada	Ontario
CNBPH310-12	BOLD:AAK4963	Canada	Ontario
CNBPH311-12	BOLD:AAK4963	Canada	Ontario
CNBPH312-12	BOLD:AAL9073	Canada	Ontario
CNBPH319-12	BOLD:ACK3142	Canada	Ontario
CNBPH380-13	BOLD:AAG2114	Canada	Ontario
CNBPH416-13	BOLD:ABX5931	Canada	Ontario
CNBPI006-12	BOLD:AAK4963	Canada	Ontario
CNBPI007-12	BOLD:AAH4026	Canada	Ontario
CNBPI009-12	BOLD:AAH3726	Canada	Ontario
CNBPI011-12	BOLD:ACK3142	Canada	Ontario
CNBPI157-12	BOLD:AAH3720	Canada	Ontario
CNBPI167-12	BOLD:AAN5193	Canada	Ontario
CNBPI176-12	BOLD:AAM6107	Canada	Ontario
CNBPI180-12	BOLD:ADI1867	Canada	Ontario
CNBPI188-12	BOLD:ADI1867	Canada	Ontario
CNBPI189-12	BOLD:AAU8534	Canada	Ontario
CNBPI193-12	BOLD:AAM6107	Canada	Ontario
CNBPI203-12	BOLD:ACK3142	Canada	Ontario
CNBPI207-12	BOLD:AAG6501	Canada	Ontario
CNBPI214-12	BOLD:AAH3706	Canada	Ontario
CNBPI215-12	BOLD:AAM6107	Canada	Ontario
CNBPI217-12	BOLD:AAK4963	Canada	Ontario
CNBPI219-12	BOLD:AAH3755	Canada	Ontario
CNBPI226-12	BOLD:ACB3033	Canada	Ontario
CNBPI237-12	BOLD:AER3363	Canada	Ontario
CNBPI238-12	BOLD:ACK3142	Canada	Ontario
CNBPI240-12	BOLD:ACK3142	Canada	Ontario
CNBPI242-12	BOLD:AAM6107	Canada	Ontario
CNBPI250-12	BOLD:AAK4963	Canada	Ontario
CNBPI253-12	BOLD:AAM6107	Canada	Ontario
CNBPI254-12	BOLD:AAN5193	Canada	Ontario
CNBPI261-12	BOLD:ACK3142	Canada	Ontario
CNBPI262-12	BOLD:AAU8534	Canada	Ontario
CNBPI269-12	BOLD:AAM6107	Canada	Ontario
CNBPI283-12	BOLD:AAN5193	Canada	Ontario
CNBPI287-12	BOLD:AAF7088	Canada	Ontario
CNBPI298-12	BOLD:AAH3722	Canada	Ontario
CNBPI301-12	BOLD:ADI1867	Canada	Ontario
CNBPI303-12	BOLD:AAM6107	Canada	Ontario
CNBPI304-12	BOLD:AAM6107	Canada	Ontario
CNBPI308-12	BOLD:AAV5691	Canada	Ontario
CNBPI313-12	BOLD:ACS7008	Canada	Ontario
CNBPI314-12	BOLD:AAG6431	Canada	Ontario
CNBPI319-12	BOLD:AAH4026	Canada	Ontario
CNBPI322-12	BOLD:AAH4026	Canada	Ontario
CNBPI323-12	BOLD:AAM6107	Canada	Ontario
CNBPI336-12	BOLD:AAH3722	Canada	Ontario
CNBPI342-12	BOLD:AAM6107	Canada	Ontario
CNBPI343-12	BOLD:ADI1867	Canada	Ontario
CNBPI349-12	BOLD:AAM6107	Canada	Ontario
CNBPI353-12	BOLD:ACK3142	Canada	Ontario
CNBPI366-12	BOLD:AAM6107	Canada	Ontario
CNBPI369-12	BOLD:AAF7088	Canada	Ontario
CNBPI380-12	BOLD:AAI8449	Canada	Ontario
CNBPI382-12	BOLD:AAK4963	Canada	Ontario
CNBPI389-12	BOLD:ACK3142	Canada	Ontario
CNBPI390-12	BOLD:ACK3142	Canada	Ontario
CNBPI392-12	BOLD:AAH3755	Canada	Ontario
CNBPI409-12	BOLD:AAH4026	Canada	Ontario
CNBPI415-12	BOLD:AAH4026	Canada	Ontario
CNBPI420-12	BOLD:AAN5193	Canada	Ontario
CNBPJ084-12	BOLD:AAD8854	Canada	Ontario
CNBPJ085-12	BOLD:AAK4963	Canada	Ontario
CNBPJ090-12	BOLD:AAD8854	Canada	Ontario
CNBPJ092-12	BOLD:AAF7088	Canada	Ontario
CNBPJ095-12	BOLD:AAF7088	Canada	Ontario
CNBPJ096-12	BOLD:ACY8937	Canada	Ontario
CNBPJ097-12	BOLD:AAF7088	Canada	Ontario
CNBPJ098-12	BOLD:AAH3706	Canada	Ontario
CNBPJ105-12	BOLD:AER3363	Canada	Ontario
CNBPJ111-12	BOLD:AAF7088	Canada	Ontario
CNBPJ112-12	BOLD:AAI8449	Canada	Ontario
CNBPJ114-12	BOLD:AAI8449	Canada	Ontario
CNBPJ121-12	BOLD:ABY7016	Canada	Ontario
CNBPJ128-12	BOLD:AAX0836	Canada	Ontario
CNBPJ132-12	BOLD:AAI8449	Canada	Ontario
CNBPJ135-12	BOLD:AAF7088	Canada	Ontario
CNBPJ139-12	BOLD:AAF7088	Canada	Ontario
CNBPJ140-12	BOLD:AAF7088	Canada	Ontario
CNBPJ143-12	BOLD:AAF7088	Canada	Ontario
CNBPJ144-12	BOLD:AAF7088	Canada	Ontario
CNBPJ146-12	BOLD:AAF7088	Canada	Ontario
CNBPJ150-12	BOLD:AAF7088	Canada	Ontario
CNBPJ151-12	BOLD:AAI8449	Canada	Ontario
CNBPJ157-12	BOLD:AAI8449	Canada	Ontario
CNBPJ164-12	BOLD:ACY8937	Canada	Ontario
CNBPJ168-12	BOLD:ACY8937	Canada	Ontario
CNBPJ171-12	BOLD:AAU8534	Canada	Ontario
CNBPJ172-12	BOLD:AAF7088	Canada	Ontario
CNBPJ239-13	BOLD:AER3363	Canada	Ontario
CNBPJ240-13	BOLD:AAI8449	Canada	Ontario
CNBPJ250-13	BOLD:AAH3706	Canada	Ontario
CNBPK002-13	BOLD:AAC8842	Canada	Ontario
CNBPK003-13	BOLD:AAG9241	Canada	Ontario
CNBPK005-13	BOLD:AAH3920	Canada	Ontario
CNBPK007-13	BOLD:AAH3920	Canada	Ontario
CNBPK009-13	BOLD:AAH3920	Canada	Ontario
CNBPK010-13	BOLD:AAH3920	Canada	Ontario
CNBPK011-13	BOLD:AEJ9850	Canada	Ontario
CNBPK013-13	BOLD:AAH3920	Canada	Ontario
CNBPK014-13	BOLD:AAH3920	Canada	Ontario
CNBPK015-13	BOLD:ABX7845	Canada	Ontario
CNBPK016-13	BOLD:AAH3920	Canada	Ontario
CNBPK018-13	BOLD:AAH3920	Canada	Ontario
CNBPK019-13	BOLD:AAG3313	Canada	Ontario
CNBPK021-13	BOLD:AAH3920	Canada	Ontario
CNBPK022-13	BOLD:ABX7845	Canada	Ontario
CNBPK024-13	BOLD:AAH3920	Canada	Ontario
CNBPK025-13	BOLD:ABX7845	Canada	Ontario
CNBPK026-13	BOLD:AAG3311	Canada	Ontario
CNBPK027-13	BOLD:AAH3920	Canada	Ontario
CNBPK033-13	BOLD:AAG3313	Canada	Ontario
CNBPK036-13	BOLD:ACZ6583	Canada	Ontario
CNBPK037-13	BOLD:AAG3313	Canada	Ontario
CNBPK038-13	BOLD:AAG3311	Canada	Ontario
CNBPK039-13	BOLD:AAH3920	Canada	Ontario
CNBPK041-13	BOLD:ACY8937	Canada	Ontario
CNBPK042-13	BOLD:AAG9241	Canada	Ontario
CNBPK045-13	BOLD:AAG3313	Canada	Ontario
CNBPK046-13	BOLD:AAH3920	Canada	Ontario
CNBPK047-13	BOLD:AAH3920	Canada	Ontario
CNBPK048-13	BOLD:ABX7845	Canada	Ontario
CNBPK049-13	BOLD:AAG3313	Canada	Ontario
CNBPK050-13	BOLD:AAH3920	Canada	Ontario
CNBPK055-13	BOLD:AAG3313	Canada	Ontario
CNBPK057-13	BOLD:AEA0066	Canada	Ontario
CNBPK058-13	BOLD:AAE9281	Canada	Ontario
CNBPK059-13	BOLD:AAH3947	Canada	Ontario
CNBPK060-13	BOLD:AAG3311	Canada	Ontario
CNBPK062-13	BOLD:AAG3313	Canada	Ontario
CNBPK063-13	BOLD:ABX7845	Canada	Ontario
CNBPK065-13	BOLD:AAG3313	Canada	Ontario
CNBPK074-13	BOLD:ABU5524	Canada	Ontario
CNBPK076-13	BOLD:AAG9668	Canada	Ontario
CNBPK079-13	BOLD:ACX4638	Canada	Ontario
CNBPK091-13	BOLD:AAG9668	Canada	Ontario
CNBPK093-13	BOLD:AAG3314	Canada	Ontario
CNBPK097-13	BOLD:AAF7088	Canada	Ontario
CNBPK102-13	BOLD:AAF7088	Canada	Ontario
CNBPK103-13	BOLD:AAG3313	Canada	Ontario
CNBPK104-13	BOLD:AAF7088	Canada	Ontario
CNBPK108-13	BOLD:AAB0375	Canada	Ontario
CNBPK114-13	BOLD:AAG9668	Canada	Ontario
CNBPK117-13	BOLD:AAC4197	Canada	Ontario
CNBPK118-13	BOLD:AAF7088	Canada	Ontario
CNBPK125-13	BOLD:AAF7088	Canada	Ontario
CNBPK127-13	BOLD:AAF7088	Canada	Ontario
CNBPK131-13	BOLD:AAF7088	Canada	Ontario
CNBPK132-13	BOLD:AAH3947	Canada	Ontario
CNBPK133-13	BOLD:AAF7088	Canada	Ontario
CNBPK134-13	BOLD:AAG3313	Canada	Ontario
CNBPK138-13	BOLD:AAG6980	Canada	Ontario
CNBPK140-13	BOLD:AAG9668	Canada	Ontario
CNBPK144-13	BOLD:AAG9668	Canada	Ontario
CNBPK151-13	BOLD:AAF7088	Canada	Ontario
CNBPK152-13	BOLD:AAB1809	Canada	Ontario
CNBPK155-13	BOLD:AAG9668	Canada	Ontario
CNBPK167-13	BOLD:AAG3314	Canada	Ontario
CNBPK184-13	BOLD:AAH3937	Canada	Ontario
CNBPK186-13	BOLD:AAE0970	Canada	Ontario
CNBPK191-13	BOLD:AAG9668	Canada	Ontario
CNBPK238-13	BOLD:AAG3313	Canada	Ontario
CNBPK246-13	BOLD:AAG3313	Canada	Ontario
CNBPK258-13	BOLD:AAH3947	Canada	Ontario
CNBPK270-13	BOLD:AAH3920	Canada	Ontario
CNBPK277-13	BOLD:AAP8825	Canada	Ontario
CNBPK300-13	BOLD:AAC9278	Canada	Ontario
CNBPK375-13	BOLD:AAF7088	Canada	Ontario
CNBPK390-13	BOLD:AAB0868	Canada	Ontario
CNBPK395-13	BOLD:AAB0868	Canada	Ontario
CNBPK406-13	BOLD:AEU1602	Canada	Ontario
CNBPK407-13	BOLD:AEU1602	Canada	Ontario
CNBPK408-13	BOLD:AAB0868	Canada	Ontario
CNBPK410-13	BOLD:AEI4188	Canada	Ontario
CNBPK411-13	BOLD:AEU1602	Canada	Ontario
CNBPK412-13	BOLD:AEU1602	Canada	Ontario
CNBPL001-13	BOLD:AAF7088	Canada	Ontario
CNBPL005-13	BOLD:AEA0066	Canada	Ontario
CNBPL006-13	BOLD:AAH3947	Canada	Ontario
CNBPL008-13	BOLD:AAF7088	Canada	Ontario
CNBPL009-13	BOLD:AAG9668	Canada	Ontario
CNBPL014-13	BOLD:AAF7088	Canada	Ontario
CNBPL016-13	BOLD:AAF7088	Canada	Ontario
CNBPL020-13	BOLD:AAF7088	Canada	Ontario
CNBPL024-13	BOLD:AAF7088	Canada	Ontario
CNBPL026-13	BOLD:AAB1809	Canada	Ontario
CNBPL029-13	BOLD:AAH3947	Canada	Ontario
CNBPL030-13	BOLD:ACY8937	Canada	Ontario
CNBPL034-13	BOLD:AAG3313	Canada	Ontario
CNBPL043-13	BOLD:AAF7088	Canada	Ontario
CNBPL045-13	BOLD:AAD9171	Canada	Ontario
CNBPL049-13	BOLD:AAF7088	Canada	Ontario
CNBPL056-13	BOLD:AAF7088	Canada	Ontario
CNBPL060-13	BOLD:ACY8937	Canada	Ontario
CNBPL076-13	BOLD:AAF7088	Canada	Ontario
CNBPL077-13	BOLD:AAL7316	Canada	Ontario
CNBPL079-13	BOLD:AAL7870	Canada	Ontario
CNBPL082-13	BOLD:AAH3937	Canada	Ontario
CNBPL084-13	BOLD:ACY8937	Canada	Ontario
CNBPL086-13	BOLD:AAF7088	Canada	Ontario
CNBPL088-13	BOLD:AAK4963	Canada	Ontario
CNBPL089-13	BOLD:AAF7088	Canada	Ontario
CNBPL091-13	BOLD:ACY8937	Canada	Ontario
CNBPL092-13	BOLD:AAF7088	Canada	Ontario
CNBPL093-13	BOLD:AAF7088	Canada	Ontario
CNBPL094-13	BOLD:AAF7088	Canada	Ontario
CNBPL098-13	BOLD:ACY8937	Canada	Ontario
CNBPL101-13	BOLD:AAF7088	Canada	Ontario
CNBPL103-13	BOLD:AAK4963	Canada	Ontario
CNBPL104-13	BOLD:AAF7088	Canada	Ontario
CNBPL105-13	BOLD:AAF7088	Canada	Ontario
CNBPL106-13	BOLD:AAF7088	Canada	Ontario
CNBPL108-13	BOLD:AAF7088	Canada	Ontario
CNBPL110-13	BOLD:AAF7088	Canada	Ontario
CNBPL111-13	BOLD:AAF7088	Canada	Ontario
CNBPL112-13	BOLD:ACY8937	Canada	Ontario
CNBPL113-13	BOLD:ACY8937	Canada	Ontario
CNBPL114-13	BOLD:AAF7088	Canada	Ontario
CNBPL115-13	BOLD:AAH3937	Canada	Ontario
CNBPL117-13	BOLD:AAF7088	Canada	Ontario
CNBPL119-13	BOLD:AAF7088	Canada	Ontario
CNBPL120-13	BOLD:AAF7088	Canada	Ontario
CNBPL121-13	BOLD:AAF7088	Canada	Ontario
CNBPL122-13	BOLD:AAL7862	Canada	Ontario
CNBPL128-13	BOLD:AAF7088	Canada	Ontario
CNBPL129-13	BOLD:ACY8937	Canada	Ontario
CNBPL130-13	BOLD:AAI8449	Canada	Ontario
CNBPL131-13	BOLD:AAF7088	Canada	Ontario
CNBPL136-13	BOLD:ACY8937	Canada	Ontario
CNBPL140-13	BOLD:AAF7088	Canada	Ontario
CNBPL146-13	BOLD:ACY8937	Canada	Ontario
CNBPL150-13	BOLD:AAF7088	Canada	Ontario
CNBPL152-13	BOLD:AAF9886	Canada	Ontario
CNBPL154-13	BOLD:ACY8937	Canada	Ontario
CNBPL156-13	BOLD:ACY8937	Canada	Ontario
CNBPL168-13	BOLD:AGR7089	Canada	Ontario
CNBPL200-13	BOLD:AAF7088	Canada	Ontario
CNBPL202-13	BOLD:AAH3937	Canada	Ontario
CNBPL203-13	BOLD:AAG3250	Canada	Ontario
CNBPL207-13	BOLD:ABU5538	Canada	Ontario
CNBPL209-13	BOLD:AAN5193	Canada	Ontario
CNBPL215-13	BOLD:AAH3755	Canada	Ontario
CNBPL218-13	BOLD:AAG3259	Canada	Ontario
CNBPL219-13	BOLD:AAH3755	Canada	Ontario
CNBPL311-13	BOLD:AAA3453	Canada	Ontario
CNBPL312-13	BOLD:AAA3453	Canada	Ontario
CNBPL313-13	BOLD:AAA3453	Canada	Ontario
CNBPL314-13	BOLD:AAA3453	Canada	Ontario
CNBPL315-13	BOLD:AAA3453	Canada	Ontario
CNBPL316-13	BOLD:AAA3453	Canada	Ontario
CNBPL317-13	BOLD:AAA3453	Canada	Ontario
CNBPL318-13	BOLD:AAA3453	Canada	Ontario
CNBPL319-13	BOLD:AAA3453	Canada	Ontario
CNBPL320-13	BOLD:AAA3453	Canada	Ontario
CNBPL321-13	BOLD:AAA3453	Canada	Ontario
CNBPL322-13	BOLD:AAB8817	Canada	Ontario
CNBPL325-13	BOLD:AAA3453	Canada	Ontario
CNBPL326-13	BOLD:AAA3453	Canada	Ontario
CNBPL327-13	BOLD:AAA3453	Canada	Ontario
CNBPL328-13	BOLD:AAA3453	Canada	Ontario
CNBPL329-13	BOLD:AAA3453	Canada	Ontario
CNBPL330-13	BOLD:AAA3453	Canada	Ontario
CNBPL332-13	BOLD:AAA3453	Canada	Ontario
CNBPL333-13	BOLD:AAA3453	Canada	Ontario
CNBPM048-13	BOLD:AAG3250	Canada	Ontario
CNBPM049-13	BOLD:ADA3077	Canada	Ontario
CNBPM050-13	BOLD:ADA3077	Canada	Ontario
CNBPM053-13	BOLD:ADA3077	Canada	Ontario
CNBPM054-13	BOLD:AAF7088	Canada	Ontario
CNBPM055-13	BOLD:AAF7088	Canada	Ontario
CNBPM058-13	BOLD:AAF7088	Canada	Ontario
CNBPM059-13	BOLD:AAG3259	Canada	Ontario
CNBPM060-13	BOLD:ABY2041	Canada	Ontario
CNBPM061-13	BOLD:ADA3077	Canada	Ontario
CNBPM062-13	BOLD:AAG3266	Canada	Ontario
CNBPM063-13	BOLD:ADA3077	Canada	Ontario
CNBPM064-13	BOLD:AAK4963	Canada	Ontario
CNBPM065-13	BOLD:ADA3077	Canada	Ontario
CNBPM066-13	BOLD:AAK4963	Canada	Ontario
CNBPM067-13	BOLD:ADA3077	Canada	Ontario
CNBPM068-13	BOLD:ADA3077	Canada	Ontario
CNBPM069-13	BOLD:ADA3077	Canada	Ontario
CNBPM070-13	BOLD:ADA3077	Canada	Ontario
CNBPM072-13	BOLD:AAH3755	Canada	Ontario
CNBPM075-13	BOLD:ADA3077	Canada	Ontario
CNBPM077-13	BOLD:ADA3077	Canada	Ontario
CNBPM080-13	BOLD:ADA3077	Canada	Ontario
CNBPM081-13	BOLD:ADA3077	Canada	Ontario
CNBPM082-13	BOLD:ADA3077	Canada	Ontario
CNBPM085-13	BOLD:ADA3077	Canada	Ontario
CNBPM086-13	BOLD:ABY2041	Canada	Ontario
CNBPM087-13	BOLD:AAM6113	Canada	Ontario
CNBPM088-13	BOLD:ADA3077	Canada	Ontario
CNBPM089-13	BOLD:ADA3077	Canada	Ontario
CNBPM091-13	BOLD:AAG4941	Canada	Ontario
CNBPM094-13	BOLD:ABU5538	Canada	Ontario
CNBPM095-13	BOLD:ADA3077	Canada	Ontario
CNBPM096-13	BOLD:AAK4963	Canada	Ontario
CNBPM099-13	BOLD:AAK4963	Canada	Ontario
CNBPM102-13	BOLD:AAK4963	Canada	Ontario
CNBPM103-13	BOLD:ABY2041	Canada	Ontario
CNBPM106-13	BOLD:ADA3077	Canada	Ontario
CNBPM107-13	BOLD:AAF7088	Canada	Ontario
CNBPM109-13	BOLD:ADA3077	Canada	Ontario
CNBPM110-13	BOLD:ADA3077	Canada	Ontario
CNBPM180-13	BOLD:ADA3077	Canada	Ontario
CNBPM182-13	BOLD:AAF7088	Canada	Ontario
CNBPM188-13	BOLD:ABY2041	Canada	Ontario
CNBPM189-13	BOLD:ADA3077	Canada	Ontario
CNBPM191-13	BOLD:AAF7088	Canada	Ontario
CNBPM192-13	BOLD:AAF7088	Canada	Ontario
CNBPM193-13	BOLD:AAK4963	Canada	Ontario
CNBPM194-13	BOLD:AAF7088	Canada	Ontario
CNBPM196-13	BOLD:AAF7088	Canada	Ontario
CNBPM197-13	BOLD:ACY8937	Canada	Ontario
CNBPM198-13	BOLD:AAF7088	Canada	Ontario
CNBPM200-13	BOLD:AAK4963	Canada	Ontario
CNBPM201-13	BOLD:AAF7088	Canada	Ontario
CNBPM202-13	BOLD:AAF7088	Canada	Ontario
CNBPM204-13	BOLD:AAF9886	Canada	Ontario
CNBPM205-13	BOLD:AAK4963	Canada	Ontario
CNBPM208-13	BOLD:AAF7088	Canada	Ontario
CNBPM209-13	BOLD:AAF9886	Canada	Ontario
CNBPM210-13	BOLD:AAF7088	Canada	Ontario
CNBPM211-13	BOLD:AAF9886	Canada	Ontario
CNBPM215-13	BOLD:AAI8449	Canada	Ontario
CNBPM221-13	BOLD:AAF7088	Canada	Ontario
CNBPM223-13	BOLD:AAF7088	Canada	Ontario
CNBPM225-13	BOLD:AAF7088	Canada	Ontario
CNBPM226-13	BOLD:AAF7088	Canada	Ontario
CNBPM228-13	BOLD:AAF7088	Canada	Ontario
CNBPM230-13	BOLD:AAK4963	Canada	Ontario
CNBPM232-13	BOLD:ADA3077	Canada	Ontario
CNBPM236-13	BOLD:AAF7088	Canada	Ontario
CNBPM238-13	BOLD:AAK4963	Canada	Ontario
CNBPM239-13	BOLD:ACY8937	Canada	Ontario
CNBPM240-13	BOLD:ACY8937	Canada	Ontario
CNBPM241-13	BOLD:AAF7088	Canada	Ontario
CNBPM242-13	BOLD:AAK4963	Canada	Ontario
CNBPM246-13	BOLD:AAI8449	Canada	Ontario
CNBPM247-13	BOLD:AAF7088	Canada	Ontario
CNBPM252-13	BOLD:ADA3077	Canada	Ontario
CNBPM253-13	BOLD:AAF7088	Canada	Ontario
CNBPM254-13	BOLD:AAA3453	Canada	Ontario
CNBPM255-13	BOLD:AAK4963	Canada	Ontario
CNBPM258-13	BOLD:ADA3077	Canada	Ontario
CNBPM259-13	BOLD:AAK4963	Canada	Ontario
CNBPM261-13	BOLD:AAL8961	Canada	Ontario
CNBPM264-13	BOLD:ACS7008	Canada	Ontario
CNBPM266-13	BOLD:AAF9886	Canada	Ontario
CNBPM268-13	BOLD:ADA3077	Canada	Ontario
CNBPM274-13	BOLD:AAF7088	Canada	Ontario
CNBPM275-13	BOLD:ABW5550	Canada	Ontario
CNBPM279-13	BOLD:AAF9886	Canada	Ontario
CNBPM280-13	BOLD:AAA3453	Canada	Ontario
CNBPM281-13	BOLD:AAA3453	Canada	Ontario
CNBPM282-13	BOLD:AAA3453	Canada	Ontario
CNBPM286-13	BOLD:AAG3314	Canada	Ontario
CNBPM294-13	BOLD:AAF9886	Canada	Ontario
CNBPM298-13	BOLD:ADA3077	Canada	Ontario
CNBPM300-13	BOLD:AAH3755	Canada	Ontario
CNBPM302-13	BOLD:AAK4963	Canada	Ontario
CNBPM303-13	BOLD:ADA3077	Canada	Ontario
CNBPM305-13	BOLD:ADA3077	Canada	Ontario
CNBPM306-13	BOLD:ADA3077	Canada	Ontario
CNBPM307-13	BOLD:ADA3077	Canada	Ontario
CNBPM309-13	BOLD:AAH3755	Canada	Ontario
CNBPM311-13	BOLD:AAF9886	Canada	Ontario
CNBPM312-13	BOLD:ADA3077	Canada	Ontario
CNBPM316-13	BOLD:ADA3077	Canada	Ontario
CNBPM321-13	BOLD:AAN5193	Canada	Ontario
CNBPM326-13	BOLD:ACK3142	Canada	Ontario
CNBPM328-13	BOLD:ABY2041	Canada	Ontario
CNBPM330-13	BOLD:ADA3077	Canada	Ontario
CNBPM331-13	BOLD:AAF7088	Canada	Ontario
CNBPM335-13	BOLD:AAF9886	Canada	Ontario
CNBPM341-13	BOLD:AAH3755	Canada	Ontario
CNBPM345-13	BOLD:ADA3077	Canada	Ontario
CNBPM346-13	BOLD:AAN5193	Canada	Ontario
CNBPM347-13	BOLD:AAN5193	Canada	Ontario
CNBPM353-13	BOLD:AAM6113	Canada	Ontario
CNBPM354-13	BOLD:ADA3077	Canada	Ontario
CNBPM355-13	BOLD:ADA3077	Canada	Ontario
CNBPM357-13	BOLD:AAF9886	Canada	Ontario
CNBPM358-13	BOLD:AAG3274	Canada	Ontario
CNBPM359-13	BOLD:AAG3259	Canada	Ontario
CNBPM365-13	BOLD:AAD8854	Canada	Ontario
CNBPM366-13	BOLD:AAM9346	Canada	Ontario
CNBPM368-13	BOLD:AAK4963	Canada	Ontario
CNBPM404-13	BOLD:ABZ0281	Canada	Ontario
CNBPM426-13	BOLD:AEI4188	Canada	Ontario
CNBPM429-13	BOLD:ABZ0281	Canada	Ontario
CNBPM430-13	BOLD:AAA3453	Canada	Ontario
CNBPM432-13	BOLD:AAG2429	Canada	Ontario
CNBPN044-13	BOLD:AAC5070	Canada	Ontario
CNBPN045-13	BOLD:AAF9886	Canada	Ontario
CNBPN046-13	BOLD:ACS7008	Canada	Ontario
CNBPN049-13	BOLD:AAK4963	Canada	Ontario
CNBPN051-13	BOLD:AGR7089	Canada	Ontario
CNBPN052-13	BOLD:AAA3453	Canada	Ontario
CNBPN053-13	BOLD:AAG3274	Canada	Ontario
CNBPN055-13	BOLD:AAF9886	Canada	Ontario
CNBPN082-13	BOLD:ABU5538	Canada	Ontario
CNBPN092-13	BOLD:AAC5070	Canada	Ontario
CNBPN099-13	BOLD:ACK3142	Canada	Ontario
CNBPN102-13	BOLD:ABU5538	Canada	Ontario
CNBPN116-13	BOLD:ADA3077	Canada	Ontario
CNBPN121-13	BOLD:ADA3077	Canada	Ontario
CNBPN131-13	BOLD:AAK4963	Canada	Ontario
CNBPN132-13	BOLD:AAK4963	Canada	Ontario
CNBPN146-13	BOLD:ADA3077	Canada	Ontario
CNBPN149-13	BOLD:AAM6113	Canada	Ontario
CNBPN154-13	BOLD:AAC5070	Canada	Ontario
CNBPN155-13	BOLD:AAF9886	Canada	Ontario
CNBPN158-13	BOLD:AAA3453	Canada	Ontario
CNBPN160-13	BOLD:AAK4963	Canada	Ontario
CNBPN168-13	BOLD:ADA3077	Canada	Ontario
CNBPN178-13	BOLD:AAA3453	Canada	Ontario
CNBPN182-13	BOLD:AAA3453	Canada	Ontario
CNBPN183-13	BOLD:ADA3077	Canada	Ontario
CNBPN185-13	BOLD:AAD8854	Canada	Ontario
CNBPN186-13	BOLD:ACK3142	Canada	Ontario
CNBPN197-13	BOLD:AAD8854	Canada	Ontario
CNBPN209-13	BOLD:AAM6113	Canada	Ontario
CNBPN217-13	BOLD:AAD8854	Canada	Ontario
CNBPN323-13	BOLD:ACK3142	Canada	Ontario
CNBPN324-13	BOLD:ACK3142	Canada	Ontario
CNBPN325-13	BOLD:AAM6113	Canada	Ontario
CNBPN326-13	BOLD:AAD8854	Canada	Ontario
CNBPN339-13	BOLD:AAA3453	Canada	Ontario
CNBPN340-13	BOLD:AAA3453	Canada	Ontario
CNBPN341-13	BOLD:AAA4277	Canada	Ontario
CNBPN354-13	BOLD:AAD8854	Canada	Ontario
CNBPN368-13	BOLD:ADA3077	Canada	Ontario
CNBPN372-13	BOLD:ADA3077	Canada	Ontario
CNBPN375-13	BOLD:AAH3755	Canada	Ontario
CNBPN380-13	BOLD:ACK3142	Canada	Ontario
CNBPN381-13	BOLD:AAM6113	Canada	Ontario
CNBPN384-13	BOLD:AAC5070	Canada	Ontario
CNBPN385-13	BOLD:AER3363	Canada	Ontario
CNBPN390-13	BOLD:ACK3142	Canada	Ontario
CNBPN393-13	BOLD:ABU5538	Canada	Ontario
CNBPN408-13	BOLD:ACC5656	Canada	Ontario
CNBPN409-13	BOLD:AAG3274	Canada	Ontario
CNBPN468-13	BOLD:AAH3720	Canada	Ontario
CNBPN472-13	BOLD:AAF9886	Canada	Ontario
CNBPN475-13	BOLD:AAF9886	Canada	Ontario
CNBPN506-13	BOLD:AAH3621	Canada	Ontario
CNBPN510-13	BOLD:AAG3314	Canada	Ontario
CNBPN611-13	BOLD:AEI4188	Canada	Ontario
CNBPO076-13	BOLD:AAK4963	Canada	Ontario
CNBPO080-13	BOLD:ACU6151	Canada	Ontario
CNBPO081-13	BOLD:AER3363	Canada	Ontario
CNBPO082-13	BOLD:AAG2740	Canada	Ontario
CNBPO114-13	BOLD:ABY0821	Canada	Ontario
CNBPO127-13	BOLD:AAH3720	Canada	Ontario
CNBPO129-13	BOLD:ACK3142	Canada	Ontario
CNBPO131-13	BOLD:AAM6113	Canada	Ontario
CNBPO149-13	BOLD:AAM6113	Canada	Ontario
CNBPO162-13	BOLD:AAM6113	Canada	Ontario
CNBPO165-13	BOLD:AAM6113	Canada	Ontario
CNBPO170-13	BOLD:AAH3755	Canada	Ontario
CNBPO184-13	BOLD:ACK3142	Canada	Ontario
CNBPO222-13	BOLD:AAM6113	Canada	Ontario
CNBPO228-13	BOLD:AAM6113	Canada	Ontario
CNBPO235-13	BOLD:AAM6113	Canada	Ontario
CNBPO291-13	BOLD:AAM6113	Canada	Ontario
CNBPO293-13	BOLD:AAV5691	Canada	Ontario
CNBPO301-13	BOLD:AAH3738	Canada	Ontario
CNBPO318-13	BOLD:AAM6113	Canada	Ontario
CNBPO338-13	BOLD:AAM6113	Canada	Ontario
CNBPO348-13	BOLD:AAK4963	Canada	Ontario
CNBPO360-13	BOLD:AAH3738	Canada	Ontario
CNBPO361-13	BOLD:AAM6113	Canada	Ontario
CNBPO374-13	BOLD:ACU6151	Canada	Ontario
CNBPP129-13	BOLD:ADI1867	Canada	Ontario
CNBPP130-13	BOLD:ACS7008	Canada	Ontario
CNBPP139-13	BOLD:ADI1867	Canada	Ontario
CNBPP146-13	BOLD:AAK4963	Canada	Ontario
CNBPP148-13	BOLD:AAN5193	Canada	Ontario
CNBPP155-13	BOLD:AAP1834	Canada	Ontario
CNBPP157-13	BOLD:AAP1834	Canada	Ontario
CNBPP160-13	BOLD:AAM6107	Canada	Ontario
CNBPP161-13	BOLD:AAG3259	Canada	Ontario
CNBPP162-13	BOLD:AER3363	Canada	Ontario
CNBPP164-13	BOLD:AAE8903	Canada	Ontario
CNBPP184-13	BOLD:AAH3755	Canada	Ontario
CNBPP189-13	BOLD:ACK3142	Canada	Ontario
CNBPP196-13	BOLD:AAK4963	Canada	Ontario
CNBPP197-13	BOLD:AAG2172	Canada	Ontario
CNBPP199-13	BOLD:ADI1867	Canada	Ontario
CNBPP213-13	BOLD:AAN5193	Canada	Ontario
CNBPP218-13	BOLD:AAG3266	Canada	Ontario
CNBPP226-13	BOLD:ACK3142	Canada	Ontario
CNBPP236-13	BOLD:AAG3314	Canada	Ontario
CNBPP240-13	BOLD:AAN5193	Canada	Ontario
CNBPP242-13	BOLD:ADI1867	Canada	Ontario
CNBPP246-13	BOLD:ACK3142	Canada	Ontario
CNBPP264-13	BOLD:ACK3142	Canada	Ontario
CNBPP277-13	BOLD:AAN5193	Canada	Ontario
CNBPP279-13	BOLD:ACK3142	Canada	Ontario
CNBPP298-13	BOLD:ABY3407	Canada	Ontario
CNBPP301-13	BOLD:AAM6113	Canada	Ontario
CNBPP319-13	BOLD:AAC2498	Canada	Ontario
CNBPP321-13	BOLD:AAC2498	Canada	Ontario
CNBPQ027-13	BOLD:AAK4963	Canada	Ontario
CNBPQ040-13	BOLD:AAG3266	Canada	Ontario
CNBPQ043-13	BOLD:AAP6867	Canada	Ontario
CNBPQ052-13	BOLD:ACK3142	Canada	Ontario
CNBPQ065-13	BOLD:AAM6107	Canada	Ontario
CNBPQ072-13	BOLD:ACS7008	Canada	Ontario
CNBPQ074-13	BOLD:AAD8854	Canada	Ontario
CNBPQ198-13	BOLD:AAD8854	Canada	Ontario
CNBPQ205-13	BOLD:ACK3142	Canada	Ontario
CNBPQ213-13	BOLD:ACK3142	Canada	Ontario
CNBPQ218-13	BOLD:ACK3142	Canada	Ontario
CNBPQ224-13	BOLD:ABY0821	Canada	Ontario
CNBPQ232-13	BOLD:ACK3142	Canada	Ontario
CNBPQ235-13	BOLD:ACK3142	Canada	Ontario
CNBPQ239-13	BOLD:AAH3755	Canada	Ontario
CNBPQ241-13	BOLD:ACK3142	Canada	Ontario
CNBPQ245-13	BOLD:ACK3142	Canada	Ontario
CNBPQ246-13	BOLD:AAH3755	Canada	Ontario
CNBPQ250-13	BOLD:ACK3142	Canada	Ontario
CNBPQ252-13	BOLD:AAH3755	Canada	Ontario
CNBPQ254-13	BOLD:AAH3720	Canada	Ontario
CNBPQ255-13	BOLD:ACK3142	Canada	Ontario
CNBPQ259-13	BOLD:ACS7008	Canada	Ontario
CNBPQ261-13	BOLD:ACA7479	Canada	Ontario
CNBPQ267-13	BOLD:AAH3755	Canada	Ontario
CNBPQ270-13	BOLD:AAH3755	Canada	Ontario
CNBPQ272-13	BOLD:ACK3142	Canada	Ontario
CNBPQ273-13	BOLD:AAD8854	Canada	Ontario
CNBPQ274-13	BOLD:AAD8854	Canada	Ontario
CNBPQ275-13	BOLD:AAN5193	Canada	Ontario
CNBPQ276-13	BOLD:ACK3142	Canada	Ontario
CNBPQ280-13	BOLD:ACK3142	Canada	Ontario
CNBPQ282-13	BOLD:ACK3142	Canada	Ontario
CNBPQ285-13	BOLD:ACK3142	Canada	Ontario
CNBPR063-13	BOLD:AAK4963	Canada	Ontario
CNBPR115-13	BOLD:ADI1867	Canada	Ontario
CNBPR122-13	BOLD:AAD8854	Canada	Ontario
CNBPR133-13	BOLD:AAG3274	Canada	Ontario
CNBPR135-13	BOLD:ACK3142	Canada	Ontario
CNBPR137-13	BOLD:AAH3706	Canada	Ontario
CNBPR141-13	BOLD:ACK3142	Canada	Ontario
CNBPR143-13	BOLD:AAH3706	Canada	Ontario
CNBPR145-13	BOLD:AAH3726	Canada	Ontario
CNBPR149-13	BOLD:ADI1867	Canada	Ontario
CNBPR150-13	BOLD:ADI1867	Canada	Ontario
CNBPR154-13	BOLD:AAK4963	Canada	Ontario
CNBPR164-13	BOLD:AAD8854	Canada	Ontario
CNBPR173-13	BOLD:AAD8854	Canada	Ontario
CNBPR175-13	BOLD:AAD8854	Canada	Ontario
CNBPR186-13	BOLD:AAD8854	Canada	Ontario
CNBPR196-13	BOLD:AAD8854	Canada	Ontario
CNBPR202-13	BOLD:AAN5193	Canada	Ontario
CNBPR223-13	BOLD:ACK3142	Canada	Ontario
CNBPR229-13	BOLD:AAD8854	Canada	Ontario
CNBPR246-13	BOLD:AAN5193	Canada	Ontario
CNBPS008-13	BOLD:AAF7088	Canada	Ontario
CNBPS011-13	BOLD:AAF7088	Canada	Ontario
CNBPS025-13	BOLD:AAI8449	Canada	Ontario
CNBPS033-13	BOLD:AAH3706	Canada	Ontario
CNBPS044-13	BOLD:AAD8854	Canada	Ontario
CNBPS146-13	BOLD:AAF7088	Canada	Ontario
CNBPS148-13	BOLD:ADI1867	Canada	Ontario
CNBPS155-13	BOLD:AAH4026	Canada	Ontario
CNBPS169-13	BOLD:AAD8854	Canada	Ontario
CNBPS170-13	BOLD:ABY7016	Canada	Ontario
CNBPS177-13	BOLD:ABY0021	Canada	Ontario
CNBPS179-13	BOLD:AAF7088	Canada	Ontario
CNBPS188-13	BOLD:AAN5193	Canada	Ontario
CNBPS196-13	BOLD:AAF7088	Canada	Ontario
CNBPS202-13	BOLD:AAF7088	Canada	Ontario
CNBPS221-13	BOLD:AAF7088	Canada	Ontario
CNBPS227-13	BOLD:AER3363	Canada	Ontario
CNBPS228-13	BOLD:ADI1867	Canada	Ontario
CNBPS229-13	BOLD:AAC0706	Canada	Ontario
CNBPS230-13	BOLD:AAF7088	Canada	Ontario
CNBPS231-13	BOLD:AAF7088	Canada	Ontario
CNBPS232-13	BOLD:AAF7088	Canada	Ontario
CNBPS233-13	BOLD:AAF7088	Canada	Ontario
CNBPS248-13	BOLD:AAN5193	Canada	Ontario
CNBPS249-13	BOLD:ACA7479	Canada	Ontario
CNBPS271-13	BOLD:AAH3755	Canada	Ontario
CNBPS273-13	BOLD:AAD8854	Canada	Ontario
CNBPS281-13	BOLD:AAE8903	Canada	Ontario
CNBPS287-13	BOLD:ABY0821	Canada	Ontario
CNBPS288-13	BOLD:AAH3755	Canada	Ontario
CNBPS292-13	BOLD:AAM6107	Canada	Ontario
CNBPS313-13	BOLD:ABY3407	Canada	Ontario
CNBPS316-13	BOLD:AAH3755	Canada	Ontario
CNBPS319-13	BOLD:AAD0300	Canada	Ontario
CNBPS323-13	BOLD:ACA7479	Canada	Ontario
CNBPS325-13	BOLD:AAK4963	Canada	Ontario
CNBPT032-13	BOLD:AAI8449	Canada	Ontario
CNBPT035-13	BOLD:AAF7088	Canada	Ontario
CNBPT036-13	BOLD:AAF7088	Canada	Ontario
CNBPT037-13	BOLD:AAK4963	Canada	Ontario
CNBPT038-13	BOLD:AAF7088	Canada	Ontario
CNBPT039-13	BOLD:ACY8937	Canada	Ontario
CNBPT040-13	BOLD:AAF7088	Canada	Ontario
CNBPT041-13	BOLD:AAF7088	Canada	Ontario
CNBPT042-13	BOLD:AAF7088	Canada	Ontario
CNBPT043-13	BOLD:AAF7088	Canada	Ontario
CNBPT044-13	BOLD:AAF7088	Canada	Ontario
CNBPT045-13	BOLD:AAF7088	Canada	Ontario
CNBPT046-13	BOLD:AAF7088	Canada	Ontario
CNBPT047-13	BOLD:AAF7088	Canada	Ontario
CNBPT050-13	BOLD:AAI8449	Canada	Ontario
CNBPT051-13	BOLD:AAI8449	Canada	Ontario
CNBPT052-13	BOLD:AAX0836	Canada	Ontario
CNBPT053-13	BOLD:AAF7088	Canada	Ontario
CNBPT055-13	BOLD:AAF7088	Canada	Ontario
CNBPT062-13	BOLD:ACS7008	Canada	Ontario
CNBPT070-13	BOLD:AAG4879	Canada	Ontario
CNBPT071-13	BOLD:AER3363	Canada	Ontario
CNBPT072-13	BOLD:AAF7088	Canada	Ontario
CNBPT073-13	BOLD:ABX9405	Canada	Ontario
CNBPT075-13	BOLD:ACY8937	Canada	Ontario
CNBPT076-13	BOLD:ACY8937	Canada	Ontario
CNBPT081-13	BOLD:ABZ2351	Canada	Ontario
CNBPT086-13	BOLD:ACS7008	Canada	Ontario
CNBPT101-13	BOLD:AER3363	Canada	Ontario
CNBPT104-13	BOLD:AAI8449	Canada	Ontario
CNBPT109-13	BOLD:ACS7008	Canada	Ontario
CNBPT165-13	BOLD:AAB0868	Canada	Ontario
CNCDB1290-11	BOLD:AAC0056	Canada	Ontario
CNCDB194-11	BOLD:AAI8336	Canada	Ontario
CNCDB1989-11	BOLD:AAG4661	Canada	Ontario
CNCDB1990-11	BOLD:AAG4661	Canada	Ontario
CNCDB2143-11	BOLD:AAC6088	Canada	Ontario
CNCDB2209-11	BOLD:ABZ5562	Canada	Ontario
CNCDB2269-11	BOLD:ABZ5562	Canada	Ontario
CNCDB2270-11	BOLD:ABZ5562	Canada	Ontario
CNCDB2276-11	BOLD:ABZ5562	Canada	Ontario
CNCDB2419-11	BOLD:AAG4653	Canada	Ontario
CNCDB2567-11	BOLD:AAB2384	Canada	Ontario
CNCDB2568-11	BOLD:AAB2384	Canada	Ontario
CNCDB2664-11	BOLD:AAB2384	Canada	Ontario
CNCDB2666-11	BOLD:AAB2384	Canada	Ontario
CNCDB2667-11	BOLD:AAB2384	Canada	Ontario
CNCDB2668-11	BOLD:AAB2384	Canada	Ontario
CNCDB2669-11	BOLD:AAB2384	Canada	Ontario
CNCDB2737-11	BOLD:AAB2384	Canada	Ontario
CNCDB2738-11	BOLD:AAB2384	Canada	Ontario
CNCDB2740-11	BOLD:AAB2384	Canada	Ontario
CNCDB3205-11	BOLD:AAA7374	Canada	Ontario
CNCDB3215-11	BOLD:AAA7374	Canada	Ontario
CNCDB3217-11	BOLD:AAA7374	Canada	Ontario
CNCDB3218-11	BOLD:AAA7374	Canada	Ontario
CNCDB3220-11	BOLD:AAA7374	Canada	Ontario
CNCDB3228-11	BOLD:AAA7374	Canada	Ontario
CNCDB3245-11	BOLD:AAA7374	Canada	Ontario
CNCDB3246-11	BOLD:AAA7374	Canada	Ontario
CNCDB3247-11	BOLD:AAA7374	Canada	Ontario
CNCDB3248-11	BOLD:AAA7374	Canada	Ontario
CNCDB3249-11	BOLD:AAA7374	Canada	Ontario
CNCDB3372-11	BOLD:AAB5577	Canada	Ontario
CNCDB3373-11	BOLD:AAB5577	Canada	Ontario
CNCDB3374-11	BOLD:AAB5577	Canada	Ontario
CNCDB3375-11	BOLD:AAB5577	Canada	Ontario
CNCDB468-11	BOLD:AAF2592	Canada	Ontario
CNCDB469-11	BOLD:AAF2592	Canada	Ontario
CNCDB470-11	BOLD:AAF2592	Canada	Ontario
CNCDB471-11	BOLD:AAF2592	Canada	Ontario
CNCDB472-11	BOLD:AAF2592	Canada	Ontario
CNCDB660-11	BOLD:AAB6090	Canada	Ontario
CNCDB677-11	BOLD:AAC9280	Canada	Ontario
CNCDB681-11	BOLD:AAB1409	Canada	Ontario
CNCDB683-11	BOLD:AAB9658	Canada	Ontario
CNCDB684-11	BOLD:AAB9658	Canada	Ontario
CNCDB686-11	BOLD:AAB9658	Canada	Ontario
CNCDB883-11	BOLD:ACE4226	Canada	Ontario
CNCDD105-11	BOLD:AAL8966	Canada	Ontario
CNCDF013-11	BOLD:AAG1657	Canada	Ontario
CNCDI024-11	BOLD:ABX5931	Canada	Ontario
CNCDI091-11	BOLD:AAF8980	Canada	Ontario
CNCDS159-13	BOLD:AEE1018	Canada	Ontario
CNCDS160-13	BOLD:AEE1018	Canada	Ontario
CNCSY516-12	BOLD:ABZ0281	Canada	Ontario
CNCTC169-21	BOLD:AAG2175	Canada	Ontario
CNCTC170-21	BOLD:AAG2175	Canada	Ontario
CNCTC174-21	BOLD:AAG2175	Canada	Ontario
CNCTC177-21	BOLD:AAG2175	Canada	Ontario
CNCTC197-21	BOLD:AAG2358	Canada	Ontario
CNCTC200-21	BOLD:AAG2358	Canada	Ontario
CNCTC201-21	BOLD:AAG2358	Canada	Ontario
CNCTC300-21	BOLD:AAG2114	Canada	Ontario
CNCTC365-21	BOLD:AAG2346	Canada	Ontario
CNCTC487-21	BOLD:ABZ7039	Canada	Ontario
CNCTC488-21	BOLD:ABZ7039	Canada	Ontario
CNCTC489-21	BOLD:AAG2107	Canada	Ontario
CNCTC490-21	BOLD:ABZ7039	Canada	Ontario
CNCTC491-21	BOLD:ABZ7039	Canada	Ontario
CNCTC492-21	BOLD:ABZ7039	Canada	Ontario
CNCTC493-21	BOLD:ABZ7039	Canada	Ontario
CNCTC494-21	BOLD:ABZ7039	Canada	Ontario
CNCTC495-21	BOLD:AAG2107	Canada	Ontario
CNCTC496-21	BOLD:AAG2107	Canada	Ontario
CNCTC498-21	BOLD:AAG2163	Canada	Ontario
CNCTC533-21	BOLD:AAG2162	Canada	Ontario
CNCTC534-21	BOLD:AAG2162	Canada	Ontario
CNCTC535-21	BOLD:AAG2162	Canada	Ontario
CNCTC536-21	BOLD:AAG2162	Canada	Ontario
CNCTC537-21	BOLD:AAG2162	Canada	Ontario
CNCTC538-21	BOLD:AAG2162	Canada	Ontario
CNCTC539-21	BOLD:AAG2162	Canada	Ontario
CNCTC540-21	BOLD:AAG2162	Canada	Ontario
CNCTC573-21	BOLD:AAG2354	Canada	Ontario
CNCTC574-21	BOLD:AAG2354	Canada	Ontario
CNCTC575-21	BOLD:AAG2354	Canada	Ontario
CNCTC577-21	BOLD:AAB8437	Canada	Ontario
CNCTC578-21	BOLD:AAB8437	Canada	Ontario
CNCTC640-21	BOLD:AAG2172	Canada	Ontario
CNCTC641-21	BOLD:AAG2172	Canada	Ontario
CNCTC694-21	BOLD:AAG2144	Canada	Ontario
CNCTC738-21	BOLD:AAG2432	Canada	Ontario
CNCTN149-16	BOLD:ABZ7039	Canada	Ontario
CNCTN161-16	BOLD:ABZ7039	Canada	Ontario
CNCTS158-18	BOLD:AAG2358	Canada	Ontario
CNCTS173-18	BOLD:AAG2358	Canada	Ontario
CNCTS217-18	BOLD:AAG2163	Canada	Ontario
CNCTS232-18	BOLD:ABZ7039	Canada	Ontario
CNCTS243-18	BOLD:ABZ7039	Canada	Ontario
CNCTS255-18	BOLD:AAG2162	Canada	Ontario
CNCTS259-18	BOLD:AAG2162	Canada	Ontario
CNCTS260-18	BOLD:AAG2107	Canada	Ontario
CNCTS261-18	BOLD:AAG2163	Canada	Ontario
CNCTS277-18	BOLD:AAG2107	Canada	Ontario
CNCTS280-18	BOLD:AAG2144	Canada	Ontario
CNCTS310-18	BOLD:AAB8437	Canada	Ontario
CNCTS317-18	BOLD:AAG2354	Canada	Ontario
CNCTS328-18	BOLD:AAG2172	Canada	Ontario
CNCTS378-18	BOLD:AAG2172	Canada	Ontario
CNCTT028-17	BOLD:AAG2175	Canada	Ontario
CNCTT029-17	BOLD:AAG2175	Canada	Ontario
CNCTT293-17	BOLD:ABZ7039	Canada	Ontario
CNCTT299-17	BOLD:AAG2107	Canada	Ontario
CNCTT303-17	BOLD:ABZ7039	Canada	Ontario
CNCTT305-17	BOLD:AAG2107	Canada	Ontario
CNCTT398-17	BOLD:AAG2107	Canada	Ontario
CNCTT405-17	BOLD:AAG2162	Canada	Ontario
CNCTT407-17	BOLD:AAG2162	Canada	Ontario
CNCTT483-17	BOLD:AAG2144	Canada	Ontario
CNCTT581-17	BOLD:AAB8437	Canada	Ontario
CNCTT582-17	BOLD:AAB8437	Canada	Ontario
CNCTT602-17	BOLD:AAB8437	Canada	Ontario
CNCTT633-17	BOLD:AAG2354	Canada	Ontario
CNCTT638-17	BOLD:AAG2354	Canada	Ontario
CNGBA010-13	BOLD:AAG3274	Canada	Ontario
CNGBA023-13	BOLD:AAH3920	Canada	Ontario
CNGBA034-13	BOLD:AAF7088	Canada	Ontario
CNGBA036-13	BOLD:AAG3316	Canada	Ontario
CNGBA039-13	BOLD:AEV9539	Canada	Ontario
CNGBA043-13	BOLD:AAF7088	Canada	Ontario
CNGBA051-13	BOLD:AAG3274	Canada	Ontario
CNGBA063-13	BOLD:AEU1602	Canada	Ontario
CNGBA068-13	BOLD:AEU1602	Canada	Ontario
CNGBA069-13	BOLD:AEU1602	Canada	Ontario
CNGBA087-13	BOLD:AEU1602	Canada	Ontario
CNGBA089-13	BOLD:AEU1602	Canada	Ontario
CNGBA095-13	BOLD:AEU1602	Canada	Ontario
CNGBA096-13	BOLD:AEU1602	Canada	Ontario
CNGBA105-13	BOLD:AEU1602	Canada	Ontario
CNGBA1078-13	BOLD:AEU1602	Canada	Ontario
CNGBA1093-13	BOLD:AEU1602	Canada	Ontario
CNGBA1097-13	BOLD:AEU1602	Canada	Ontario
CNGBA1098-13	BOLD:AEU1602	Canada	Ontario
CNGBA1099-13	BOLD:AEU1602	Canada	Ontario
CNGBA1100-13	BOLD:AEU1602	Canada	Ontario
CNGBA1101-13	BOLD:AAA3453	Canada	Ontario
CNGBA1102-13	BOLD:AAA3453	Canada	Ontario
CNGBA1103-13	BOLD:AEU1602	Canada	Ontario
CNGBA1104-13	BOLD:AAA3453	Canada	Ontario
CNGBA1105-13	BOLD:AAA3453	Canada	Ontario
CNGBA1106-13	BOLD:AAA3453	Canada	Ontario
CNGBA1107-13	BOLD:AAA3453	Canada	Ontario
CNGBA1108-13	BOLD:AAA3453	Canada	Ontario
CNGBA1109-13	BOLD:AAA3453	Canada	Ontario
CNGBA1111-13	BOLD:AAA3453	Canada	Ontario
CNGBA1112-13	BOLD:AAA3453	Canada	Ontario
CNGBA1113-13	BOLD:AAA3453	Canada	Ontario
CNGBA1114-13	BOLD:AAA3453	Canada	Ontario
CNGBA1115-13	BOLD:AAA3453	Canada	Ontario
CNGBA1116-13	BOLD:AAA3453	Canada	Ontario
CNGBA1117-13	BOLD:AAA3453	Canada	Ontario
CNGBA1118-13	BOLD:AAA3453	Canada	Ontario
CNGBA1119-13	BOLD:AAA3453	Canada	Ontario
CNGBA1120-13	BOLD:AAA3453	Canada	Ontario
CNGBA1122-13	BOLD:AAB2384	Canada	Ontario
CNGBA1123-13	BOLD:AAB2384	Canada	Ontario
CNGBA1144-13	BOLD:AEU1602	Canada	Ontario
CNGBA1145-13	BOLD:AEU1602	Canada	Ontario
CNGBA1146-13	BOLD:AEU1602	Canada	Ontario
CNGBA1151-13	BOLD:AEU1602	Canada	Ontario
CNGBA1152-13	BOLD:AAA3453	Canada	Ontario
CNGBA1153-13	BOLD:AEU1602	Canada	Ontario
CNGBA1154-13	BOLD:AEU1602	Canada	Ontario
CNGBA1157-13	BOLD:AAA3453	Canada	Ontario
CNGBA1160-13	BOLD:AEU1602	Canada	Ontario
CNGBA1161-13	BOLD:AEU1602	Canada	Ontario
CNGBA1162-13	BOLD:AEU1602	Canada	Ontario
CNGBA1163-13	BOLD:AAA3453	Canada	Ontario
CNGBA1164-13	BOLD:AAA3453	Canada	Ontario
CNGBA1165-13	BOLD:AAA3453	Canada	Ontario
CNGBA1166-13	BOLD:AAA3453	Canada	Ontario
CNGBA1167-13	BOLD:AAA3453	Canada	Ontario
CNGBA1168-13	BOLD:AAA3453	Canada	Ontario
CNGBA1169-13	BOLD:AAA3453	Canada	Ontario
CNGBA1170-13	BOLD:AEU1602	Canada	Ontario
CNGBA1171-13	BOLD:AEU1602	Canada	Ontario
CNGBA118-13	BOLD:AAB8817	Canada	Ontario
CNGBA129-13	BOLD:AAG3316	Canada	Ontario
CNGBA131-13	BOLD:AAH3920	Canada	Ontario
CNGBA136-13	BOLD:AAF7088	Canada	Ontario
CNGBA155-13	BOLD:AEV9539	Canada	Ontario
CNGBA158-13	BOLD:AGR7089	Canada	Ontario
CNGBA168-13	BOLD:AAG3274	Canada	Ontario
CNGBA170-13	BOLD:AAB2644	Canada	Ontario
CNGBA173-13	BOLD:AAF7088	Canada	Ontario
CNGBA180-13	BOLD:AAB2644	Canada	Ontario
CNGBA198-13	BOLD:AAA5299	Canada	Ontario
CNGBA204-13	BOLD:ABY3407	Canada	Ontario
CNGBA209-13	BOLD:AAA3453	Canada	Ontario
CNGBA211-13	BOLD:AEU1602	Canada	Ontario
CNGBA212-13	BOLD:AAA3453	Canada	Ontario
CNGBA213-13	BOLD:AAA3453	Canada	Ontario
CNGBA214-13	BOLD:AAA3453	Canada	Ontario
CNGBA215-13	BOLD:AAA3453	Canada	Ontario
CNGBA216-13	BOLD:AAA3453	Canada	Ontario
CNGBA217-13	BOLD:AAI4303	Canada	Ontario
CNGBA218-13	BOLD:AAE3275	Canada	Ontario
CNGBA219-13	BOLD:AAA3453	Canada	Ontario
CNGBA221-13	BOLD:AEU1602	Canada	Ontario
CNGBA222-13	BOLD:AAA3453	Canada	Ontario
CNGBA223-13	BOLD:AAA3453	Canada	Ontario
CNGBA225-13	BOLD:AEU1602	Canada	Ontario
CNGBA226-13	BOLD:AAA3453	Canada	Ontario
CNGBA227-13	BOLD:AAA3453	Canada	Ontario
CNGBA228-13	BOLD:AAA3453	Canada	Ontario
CNGBA229-13	BOLD:AAA3453	Canada	Ontario
CNGBA230-13	BOLD:AAA3453	Canada	Ontario
CNGBA231-13	BOLD:AAA3453	Canada	Ontario
CNGBA232-13	BOLD:AEU1602	Canada	Ontario
CNGBA233-13	BOLD:AEU1602	Canada	Ontario
CNGBA234-13	BOLD:AAA3453	Canada	Ontario
CNGBA235-13	BOLD:AAA3453	Canada	Ontario
CNGBA236-13	BOLD:AEU1602	Canada	Ontario
CNGBA237-13	BOLD:AAA3453	Canada	Ontario
CNGBA238-13	BOLD:AEU1602	Canada	Ontario
CNGBA239-13	BOLD:AAA3453	Canada	Ontario
CNGBA240-13	BOLD:AAA3453	Canada	Ontario
CNGBA241-13	BOLD:AAA3453	Canada	Ontario
CNGBA242-13	BOLD:AAA3453	Canada	Ontario
CNGBA243-13	BOLD:AAA3453	Canada	Ontario
CNGBA244-13	BOLD:AAA3453	Canada	Ontario
CNGBA245-13	BOLD:AEU1602	Canada	Ontario
CNGBA246-13	BOLD:AAA3453	Canada	Ontario
CNGBA247-13	BOLD:AAA3453	Canada	Ontario
CNGBA248-13	BOLD:AAA3453	Canada	Ontario
CNGBA249-13	BOLD:AAA3453	Canada	Ontario
CNGBA250-13	BOLD:AEU1602	Canada	Ontario
CNGBA251-13	BOLD:AEU1602	Canada	Ontario
CNGBA252-13	BOLD:AAA3453	Canada	Ontario
CNGBA253-13	BOLD:AAA3453	Canada	Ontario
CNGBA254-13	BOLD:AAA3453	Canada	Ontario
CNGBA255-13	BOLD:AAA3453	Canada	Ontario
CNGBA256-13	BOLD:AAA3453	Canada	Ontario
CNGBA257-13	BOLD:AAA3453	Canada	Ontario
CNGBA258-13	BOLD:AAA3453	Canada	Ontario
CNGBA259-13	BOLD:AAA3453	Canada	Ontario
CNGBA260-13	BOLD:AAA3453	Canada	Ontario
CNGBA261-13	BOLD:AAA3453	Canada	Ontario
CNGBA282-13	BOLD:AAB8817	Canada	Ontario
CNGBA305-13	BOLD:AEU1602	Canada	Ontario
CNGBA309-13	BOLD:AEU1602	Canada	Ontario
CNGBA331-13	BOLD:AEV9539	Canada	Ontario
CNGBA332-13	BOLD:AAG3274	Canada	Ontario
CNGBA333-13	BOLD:AAG3274	Canada	Ontario
CNGBA334-13	BOLD:AAC4403	Canada	Ontario
CNGBA336-13	BOLD:AGR7089	Canada	Ontario
CNGBA338-13	BOLD:AAG3274	Canada	Ontario
CNGBA342-13	BOLD:AAG3266	Canada	Ontario
CNGBA347-13	BOLD:AEV9539	Canada	Ontario
CNGBA353-13	BOLD:AAB2644	Canada	Ontario
CNGBA355-13	BOLD:AEV9539	Canada	Ontario
CNGBA359-13	BOLD:AAF7088	Canada	Ontario
CNGBA371-13	BOLD:AEV9539	Canada	Ontario
CNGBA373-13	BOLD:AAH3920	Canada	Ontario
CNGBA375-13	BOLD:AAG3266	Canada	Ontario
CNGBA377-13	BOLD:AAF7088	Canada	Ontario
CNGBA389-13	BOLD:AAG3316	Canada	Ontario
CNGBA408-13	BOLD:AGR7089	Canada	Ontario
CNGBA416-13	BOLD:AAF7088	Canada	Ontario
CNGBA418-13	BOLD:AAG3266	Canada	Ontario
CNGBA425-13	BOLD:AAG3316	Canada	Ontario
CNGBA426-13	BOLD:AAA7374	Canada	Ontario
CNGBA434-13	BOLD:AAF7088	Canada	Ontario
CNGBA447-13	BOLD:AEV9539	Canada	Ontario
CNGBA450-13	BOLD:AAF7088	Canada	Ontario
CNGBA453-13	BOLD:AAG3316	Canada	Ontario
CNGBA454-13	BOLD:AAF7088	Canada	Ontario
CNGBA455-13	BOLD:AGR7089	Canada	Ontario
CNGBA457-13	BOLD:AGR7089	Canada	Ontario
CNGBA460-13	BOLD:AAH3920	Canada	Ontario
CNGBA461-13	BOLD:AAG3274	Canada	Ontario
CNGBA462-13	BOLD:AAH3920	Canada	Ontario
CNGBA466-13	BOLD:AAG3274	Canada	Ontario
CNGBA470-13	BOLD:AGR7089	Canada	Ontario
CNGBA471-13	BOLD:AAG3274	Canada	Ontario
CNGBA473-13	BOLD:AAF7088	Canada	Ontario
CNGBA476-13	BOLD:AAH3920	Canada	Ontario
CNGBA477-13	BOLD:AGR7089	Canada	Ontario
CNGBA481-13	BOLD:AAF7088	Canada	Ontario
CNGBA482-13	BOLD:AGR7089	Canada	Ontario
CNGBA486-13	BOLD:AAF7088	Canada	Ontario
CNGBA492-13	BOLD:AAF7088	Canada	Ontario
CNGBA494-13	BOLD:AAF7088	Canada	Ontario
CNGBA499-13	BOLD:AAF7088	Canada	Ontario
CNGBA504-13	BOLD:AAH3920	Canada	Ontario
CNGBA505-13	BOLD:AAG3316	Canada	Ontario
CNGBA506-13	BOLD:AGR7089	Canada	Ontario
CNGBA507-13	BOLD:AAF7088	Canada	Ontario
CNGBA510-13	BOLD:AAI4303	Canada	Ontario
CNGBA513-13	BOLD:AGR7089	Canada	Ontario
CNGBA514-13	BOLD:AGR7089	Canada	Ontario
CNGBA517-13	BOLD:AGR7089	Canada	Ontario
CNGBA519-13	BOLD:AAF7088	Canada	Ontario
CNGBA521-13	BOLD:AAG3316	Canada	Ontario
CNGBA524-13	BOLD:AAF7088	Canada	Ontario
CNGBA532-13	BOLD:AAF7088	Canada	Ontario
CNGBA534-13	BOLD:AAH3920	Canada	Ontario
CNGBA542-13	BOLD:AEV9539	Canada	Ontario
CNGBA543-13	BOLD:AAL9132	Canada	Ontario
CNGBA545-13	BOLD:AAL7869	Canada	Ontario
CNGBA546-13	BOLD:AAF7088	Canada	Ontario
CNGBA547-13	BOLD:AGR7089	Canada	Ontario
CNGBA548-13	BOLD:AGR7089	Canada	Ontario
CNGBA549-13	BOLD:AAF7088	Canada	Ontario
CNGBA550-13	BOLD:AGR7089	Canada	Ontario
CNGBA564-13	BOLD:AAX0836	Canada	Ontario
CNGBA565-13	BOLD:AAF7088	Canada	Ontario
CNGBA567-13	BOLD:AAP9071	Canada	Ontario
CNGBA569-13	BOLD:AEV9539	Canada	Ontario
CNGBA572-13	BOLD:AEV9539	Canada	Ontario
CNGBA573-13	BOLD:AEV9539	Canada	Ontario
CNGBA578-13	BOLD:AAF7088	Canada	Ontario
CNGBA579-13	BOLD:AAI4303	Canada	Ontario
CNGBA585-13	BOLD:AGR7089	Canada	Ontario
CNGBA586-13	BOLD:AAF7088	Canada	Ontario
CNGBA588-13	BOLD:AEV9539	Canada	Ontario
CNGBA590-13	BOLD:AAG1704	Canada	Ontario
CNGBA592-13	BOLD:AEV9539	Canada	Ontario
CNGBA596-13	BOLD:AGR7089	Canada	Ontario
CNGBA607-13	BOLD:AGR7089	Canada	Ontario
CNGBA608-13	BOLD:AGR7089	Canada	Ontario
CNGBA609-13	BOLD:AGR7089	Canada	Ontario
CNGBA619-13	BOLD:AAL7869	Canada	Ontario
CNGBA630-13	BOLD:AGR7089	Canada	Ontario
CNGBA632-13	BOLD:AAH3920	Canada	Ontario
CNGBA648-13	BOLD:AAG3266	Canada	Ontario
CNGBA649-13	BOLD:AAH3920	Canada	Ontario
CNGBA650-13	BOLD:AAF7088	Canada	Ontario
CNGBA651-13	BOLD:ABZ5071	Canada	Ontario
CNGBA654-13	BOLD:AAG3316	Canada	Ontario
CNGBA659-13	BOLD:AAF7088	Canada	Ontario
CNGBA660-13	BOLD:AGR7089	Canada	Ontario
CNGBA664-13	BOLD:AAG4922	Canada	Ontario
CNGBA668-13	BOLD:AEV9539	Canada	Ontario
CNGBA669-13	BOLD:AGR7089	Canada	Ontario
CNGBA671-13	BOLD:AEV9539	Canada	Ontario
CNGBA674-13	BOLD:AAF7088	Canada	Ontario
CNGBA675-13	BOLD:AAL7869	Canada	Ontario
CNGBA677-13	BOLD:AAG3266	Canada	Ontario
CNGBA678-13	BOLD:AGR7089	Canada	Ontario
CNGBA680-13	BOLD:ADZ9835	Canada	Ontario
CNGBA681-13	BOLD:AGR7089	Canada	Ontario
CNGBA685-13	BOLD:AAA3453	Canada	Ontario
CNGBA688-13	BOLD:AAH3920	Canada	Ontario
CNGBA689-13	BOLD:AGR7089	Canada	Ontario
CNGBA692-13	BOLD:AAF9014	Canada	Ontario
CNGBA693-13	BOLD:AAA3453	Canada	Ontario
CNGBA699-13	BOLD:AGR7089	Canada	Ontario
CNGBA700-13	BOLD:AAG3274	Canada	Ontario
CNGBA702-13	BOLD:AGR7089	Canada	Ontario
CNGBA703-13	BOLD:AGR7089	Canada	Ontario
CNGBA704-13	BOLD:AGR7089	Canada	Ontario
CNGBA707-13	BOLD:AEV9539	Canada	Ontario
CNGBA708-13	BOLD:AAG3266	Canada	Ontario
CNGBA711-13	BOLD:AAF7088	Canada	Ontario
CNGBA713-13	BOLD:AAH3920	Canada	Ontario
CNGBA714-13	BOLD:AGR7089	Canada	Ontario
CNGBA715-13	BOLD:AAG3316	Canada	Ontario
CNGBA718-13	BOLD:AAG3316	Canada	Ontario
CNGBA719-13	BOLD:AAF7088	Canada	Ontario
CNGBA721-13	BOLD:AAE3275	Canada	Ontario
CNGBA723-13	BOLD:AAA3453	Canada	Ontario
CNGBA731-13	BOLD:ABZ5071	Canada	Ontario
CNGBA739-13	BOLD:AAH3920	Canada	Ontario
CNGBA741-13	BOLD:AAA3453	Canada	Ontario
CNGBA747-13	BOLD:AAF9014	Canada	Ontario
CNGBA749-13	BOLD:AAF7088	Canada	Ontario
CNGBA752-13	BOLD:AGR7089	Canada	Ontario
CNGBA753-13	BOLD:AGR7089	Canada	Ontario
CNGBA754-13	BOLD:AAF7088	Canada	Ontario
CNGBA755-13	BOLD:AAA3453	Canada	Ontario
CNGBA757-13	BOLD:AAG3266	Canada	Ontario
CNGBA759-13	BOLD:AAA5299	Canada	Ontario
CNGBA761-13	BOLD:AGR7089	Canada	Ontario
CNGBA763-13	BOLD:AEV9539	Canada	Ontario
CNGBA766-13	BOLD:AGR7089	Canada	Ontario
CNGBA767-13	BOLD:AAG3274	Canada	Ontario
CNGBA769-13	BOLD:AAF7088	Canada	Ontario
CNGBA770-13	BOLD:AAG3316	Canada	Ontario
CNGBA773-13	BOLD:AAG3316	Canada	Ontario
CNGBA775-13	BOLD:AAA3453	Canada	Ontario
CNGBA776-13	BOLD:AAF7088	Canada	Ontario
CNGBA777-13	BOLD:AAG5507	Canada	Ontario
CNGBA778-13	BOLD:AAA3453	Canada	Ontario
CNGBA781-13	BOLD:AGR7089	Canada	Ontario
CNGBA782-13	BOLD:AGR7089	Canada	Ontario
CNGBA784-13	BOLD:AAG1704	Canada	Ontario
CNGBA785-13	BOLD:AAG3266	Canada	Ontario
CNGBA787-13	BOLD:AAG3274	Canada	Ontario
CNGBA788-13	BOLD:AAA3453	Canada	Ontario
CNGBA791-13	BOLD:AAH3920	Canada	Ontario
CNGBA795-13	BOLD:AGR7089	Canada	Ontario
CNGBA800-13	BOLD:AAA3453	Canada	Ontario
CNGBA808-13	BOLD:AAF7088	Canada	Ontario
CNGBA809-13	BOLD:AAA3453	Canada	Ontario
CNGBA810-13	BOLD:AAA3453	Canada	Ontario
CNGBA812-13	BOLD:AGR7089	Canada	Ontario
CNGBA814-13	BOLD:AGR7089	Canada	Ontario
CNGBA817-13	BOLD:AAA3453	Canada	Ontario
CNGBA820-13	BOLD:AAF7088	Canada	Ontario
CNGBA824-13	BOLD:AGR7089	Canada	Ontario
CNGBA827-13	BOLD:AAG4922	Canada	Ontario
CNGBA828-13	BOLD:ABZ5071	Canada	Ontario
CNGBA836-13	BOLD:AEV9539	Canada	Ontario
CNGBA837-13	BOLD:AEV9539	Canada	Ontario
CNGBA839-13	BOLD:AEV9539	Canada	Ontario
CNGBA841-13	BOLD:AGR7089	Canada	Ontario
CNGBA842-13	BOLD:AAF7088	Canada	Ontario
CNGBA843-13	BOLD:AEV9539	Canada	Ontario
CNGBA849-13	BOLD:AAA3453	Canada	Ontario
CNGBA850-13	BOLD:AAA3453	Canada	Ontario
CNGBA853-13	BOLD:AEV9539	Canada	Ontario
CNGBA855-13	BOLD:AGR7089	Canada	Ontario
CNGBA856-13	BOLD:AAF7088	Canada	Ontario
CNGBA857-13	BOLD:AAG3274	Canada	Ontario
CNGBA858-13	BOLD:AAF7088	Canada	Ontario
CNGBA863-13	BOLD:AAG4922	Canada	Ontario
CNGBA865-13	BOLD:AAG3266	Canada	Ontario
CNGBA866-13	BOLD:AAA3453	Canada	Ontario
CNGBA867-13	BOLD:AGR7089	Canada	Ontario
CNGBA869-13	BOLD:AAG3266	Canada	Ontario
CNGBA871-13	BOLD:AAA3453	Canada	Ontario
CNGBA875-13	BOLD:AAF9014	Canada	Ontario
CNGBA876-13	BOLD:AAP8158	Canada	Ontario
CNGBA877-13	BOLD:AAF7088	Canada	Ontario
CNGBA879-13	BOLD:AGR7089	Canada	Ontario
CNGBA881-13	BOLD:AEV9539	Canada	Ontario
CNGBA884-13	BOLD:AGR7089	Canada	Ontario
CNGBA889-13	BOLD:AAG3274	Canada	Ontario
CNGBA891-13	BOLD:AGR7089	Canada	Ontario
CNGBA892-13	BOLD:AAF7088	Canada	Ontario
CNGBA893-13	BOLD:AAG3274	Canada	Ontario
CNGBA895-13	BOLD:AGR7089	Canada	Ontario
CNGBA897-13	BOLD:AAA3453	Canada	Ontario
CNGBA898-13	BOLD:AAF7088	Canada	Ontario
CNGBA899-13	BOLD:AAA3453	Canada	Ontario
CNGBA902-13	BOLD:AAF7088	Canada	Ontario
CNGBA903-13	BOLD:AEV9539	Canada	Ontario
CNGBA907-13	BOLD:AAF7088	Canada	Ontario
CNGBA910-13	BOLD:AEV9539	Canada	Ontario
CNGBA913-13	BOLD:AGR7089	Canada	Ontario
CNGBA918-13	BOLD:AGR7089	Canada	Ontario
CNGBA919-13	BOLD:AAF7088	Canada	Ontario
CNGBA920-13	BOLD:AAG8493	Canada	Ontario
CNGBA922-13	BOLD:AAL7869	Canada	Ontario
CNGBA928-13	BOLD:AGR7089	Canada	Ontario
CNGBA932-13	BOLD:AGR7089	Canada	Ontario
CNGBA933-13	BOLD:AHC6527	Canada	Ontario
CNGBA936-13	BOLD:AAG3316	Canada	Ontario
CNGBA937-13	BOLD:AAA3453	Canada	Ontario
CNGBA941-13	BOLD:AAG1704	Canada	Ontario
CNGBA944-13	BOLD:AEV9539	Canada	Ontario
CNGBA945-13	BOLD:AAG4922	Canada	Ontario
CNGBA949-13	BOLD:AAA3453	Canada	Ontario
CNGBA950-13	BOLD:AGR7089	Canada	Ontario
CNGBA952-13	BOLD:AAF7088	Canada	Ontario
CNGBA955-13	BOLD:AAF7088	Canada	Ontario
CNGBA957-13	BOLD:AAB4657	Canada	Ontario
CNGBA961-13	BOLD:AAL7815	Canada	Ontario
CNGBA963-13	BOLD:AEV9539	Canada	Ontario
CNGBA966-13	BOLD:AEV9539	Canada	Ontario
CNGBA969-13	BOLD:AAG3266	Canada	Ontario
CNGBA973-13	BOLD:AAX0836	Canada	Ontario
CNGBA975-13	BOLD:AAA3453	Canada	Ontario
CNGBA976-13	BOLD:AEV9539	Canada	Ontario
CNGBA977-13	BOLD:AGR7089	Canada	Ontario
CNGBB110-13	BOLD:ADC7854	Canada	Ontario
CNGBB112-13	BOLD:AAF7088	Canada	Ontario
CNGBB115-13	BOLD:AAF7088	Canada	Ontario
CNGBB119-13	BOLD:AAC4197	Canada	Ontario
CNGBB121-13	BOLD:AAC8842	Canada	Ontario
CNGBB123-13	BOLD:AAC4197	Canada	Ontario
CNGBB125-13	BOLD:AAC8842	Canada	Ontario
CNGBB136-13	BOLD:ACY8937	Canada	Ontario
CNGBB144-13	BOLD:ABY3407	Canada	Ontario
CNGBB146-13	BOLD:AAF7088	Canada	Ontario
CNGBB147-13	BOLD:AAB2644	Canada	Ontario
CNGBB157-13	BOLD:AAE3698	Canada	Ontario
CNGBB163-13	BOLD:ACS7008	Canada	Ontario
CNGBB164-13	BOLD:AAL9076	Canada	Ontario
CNGBB167-13	BOLD:ABY3407	Canada	Ontario
CNGBB169-13	BOLD:AAF7088	Canada	Ontario
CNGBB171-13	BOLD:AAF7088	Canada	Ontario
CNGBB173-13	BOLD:AAL7869	Canada	Ontario
CNGBB175-13	BOLD:AEV9539	Canada	Ontario
CNGBB176-13	BOLD:AAA5299	Canada	Ontario
CNGBB182-13	BOLD:AAF7088	Canada	Ontario
CNGBB185-13	BOLD:ABY3407	Canada	Ontario
CNGBB187-13	BOLD:AEV9539	Canada	Ontario
CNGBB210-13	BOLD:AAG4905	Canada	Ontario
CNGBB218-13	BOLD:AAG3316	Canada	Ontario
CNGBB223-13	BOLD:AAF7088	Canada	Ontario
CNGBB240-13	BOLD:AAG3274	Canada	Ontario
CNGBB246-13	BOLD:AEV9539	Canada	Ontario
CNGBB248-13	BOLD:AAE3698	Canada	Ontario
CNGBB250-13	BOLD:AAF7088	Canada	Ontario
CNGBB254-13	BOLD:AAF7088	Canada	Ontario
CNGBB255-13	BOLD:ABY3407	Canada	Ontario
CNGBB257-13	BOLD:AAF7088	Canada	Ontario
CNGBB262-13	BOLD:AAF7088	Canada	Ontario
CNGBB268-13	BOLD:AAH3920	Canada	Ontario
CNGBB276-13	BOLD:ABY3407	Canada	Ontario
CNGBB300-13	BOLD:ACY8937	Canada	Ontario
CNGBB310-13	BOLD:AAF7088	Canada	Ontario
CNGBB312-13	BOLD:AGR7089	Canada	Ontario
CNGBB313-13	BOLD:AAF7088	Canada	Ontario
CNGBB316-13	BOLD:AAH3755	Canada	Ontario
CNGBB317-13	BOLD:AAE3698	Canada	Ontario
CNGBB320-13	BOLD:ABY3407	Canada	Ontario
CNGBB325-13	BOLD:AAF7088	Canada	Ontario
CNGBB327-13	BOLD:AAG3266	Canada	Ontario
CNGBB328-13	BOLD:AAF7088	Canada	Ontario
CNGBB329-13	BOLD:AAE3698	Canada	Ontario
CNGBB330-13	BOLD:AAF7088	Canada	Ontario
CNGBB332-13	BOLD:AAL9076	Canada	Ontario
CNGBB335-13	BOLD:AAD5253	Canada	Ontario
CNGBB338-13	BOLD:AAF7088	Canada	Ontario
CNGBB340-13	BOLD:AAL7815	Canada	Ontario
CNGBB345-13	BOLD:AAE3698	Canada	Ontario
CNGBB353-13	BOLD:AAC4197	Canada	Ontario
CNGBB359-13	BOLD:AAD5253	Canada	Ontario
CNGBB369-13	BOLD:AAF7088	Canada	Ontario
CNGBB371-13	BOLD:AAF7088	Canada	Ontario
CNGBB379-13	BOLD:AAF7088	Canada	Ontario
CNGBB391-13	BOLD:AAF7088	Canada	Ontario
CNGBB393-13	BOLD:AAF7088	Canada	Ontario
CNGBB395-13	BOLD:AAE3698	Canada	Ontario
CNGBB403-13	BOLD:AAF7088	Canada	Ontario
CNGBB404-13	BOLD:AAF7088	Canada	Ontario
CNGBB419-13	BOLD:ABY3407	Canada	Ontario
CNGBB422-13	BOLD:AAP6384	Canada	Ontario
CNGBB426-13	BOLD:ABY3407	Canada	Ontario
CNGBB431-13	BOLD:AAF7088	Canada	Ontario
CNGBB432-13	BOLD:ABY3407	Canada	Ontario
CNGBB435-13	BOLD:AAD5253	Canada	Ontario
CNGBB447-13	BOLD:AAC4197	Canada	Ontario
CNGBB448-13	BOLD:ABY5449	Canada	Ontario
CNGBB456-13	BOLD:AEV9539	Canada	Ontario
CNGBB457-13	BOLD:ABY3407	Canada	Ontario
CNGBB458-13	BOLD:AAC8842	Canada	Ontario
CNGBB462-13	BOLD:AAC8842	Canada	Ontario
CNGBB465-13	BOLD:AAL9076	Canada	Ontario
CNGBB469-13	BOLD:ABY3407	Canada	Ontario
CNGBB477-13	BOLD:AAF7088	Canada	Ontario
CNGBB479-13	BOLD:AAF7088	Canada	Ontario
CNGBB494-13	BOLD:ABY3407	Canada	Ontario
CNGBB497-13	BOLD:ABY3407	Canada	Ontario
CNGBB499-13	BOLD:AAF7088	Canada	Ontario
CNGBB501-13	BOLD:AGR7089	Canada	Ontario
CNGBB506-13	BOLD:AAF7088	Canada	Ontario
CNGBB700-14	BOLD:AAA7374	Canada	Ontario
CNGBB702-14	BOLD:AAB2384	Canada	Ontario
CNGBB706-14	BOLD:AAA7374	Canada	Ontario
CNGBC004-13	BOLD:AAF7088	Canada	Ontario
CNGBC005-13	BOLD:AAC0706	Canada	Ontario
CNGBC026-13	BOLD:AAC0706	Canada	Ontario
CNGBC028-13	BOLD:AAG0996	Canada	Ontario
CNGBC031-13	BOLD:AAD0300	Canada	Ontario
CNGBC044-13	BOLD:AAF1013	Canada	Ontario
CNGBC048-13	BOLD:AER3363	Canada	Ontario
CNGBC050-13	BOLD:AAD0300	Canada	Ontario
CNGBC051-13	BOLD:AER3363	Canada	Ontario
CNGBC054-13	BOLD:AAC0706	Canada	Ontario
CNGBC067-13	BOLD:AAC0706	Canada	Ontario
CNGBC070-13	BOLD:AAF7088	Canada	Ontario
CNGBC071-13	BOLD:AER3363	Canada	Ontario
CNGBC074-13	BOLD:AAF7088	Canada	Ontario
CNGBC076-13	BOLD:AAC0706	Canada	Ontario
CNGBC080-13	BOLD:AAD8854	Canada	Ontario
CNGBC088-13	BOLD:AAG0996	Canada	Ontario
CNGBC093-13	BOLD:AAC0706	Canada	Ontario
CNGBC1000-13	BOLD:AER3363	Canada	Ontario
CNGBC1002-13	BOLD:AAF7088	Canada	Ontario
CNGBC1004-13	BOLD:AAC0706	Canada	Ontario
CNGBC1021-13	BOLD:AAF7088	Canada	Ontario
CNGBC1022-13	BOLD:AAG0996	Canada	Ontario
CNGBC1023-13	BOLD:AAN5161	Canada	Ontario
CNGBC1043-13	BOLD:AAF7088	Canada	Ontario
CNGBC1054-13	BOLD:AAC0706	Canada	Ontario
CNGBC1056-13	BOLD:AAC0706	Canada	Ontario
CNGBC1074-13	BOLD:AAF7088	Canada	Ontario
CNGBC1078-13	BOLD:AAC0706	Canada	Ontario
CNGBC1082-13	BOLD:AER3363	Canada	Ontario
CNGBC1085-13	BOLD:AAC0706	Canada	Ontario
CNGBC1099-13	BOLD:AAC0706	Canada	Ontario
CNGBC1108-13	BOLD:AAN5161	Canada	Ontario
CNGBC1112-13	BOLD:AER3363	Canada	Ontario
CNGBC1114-13	BOLD:AAA3751	Canada	Ontario
CNGBC1139-13	BOLD:AAC0706	Canada	Ontario
CNGBC116-13	BOLD:AAC0706	Canada	Ontario
CNGBC1161-13	BOLD:AAF7088	Canada	Ontario
CNGBC1163-13	BOLD:AER3363	Canada	Ontario
CNGBC1170-13	BOLD:AAG8493	Canada	Ontario
CNGBC1178-13	BOLD:AER3363	Canada	Ontario
CNGBC1185-13	BOLD:AER3363	Canada	Ontario
CNGBC1193-13	BOLD:AAC0706	Canada	Ontario
CNGBC1210-13	BOLD:AAC0706	Canada	Ontario
CNGBC1213-13	BOLD:AER3363	Canada	Ontario
CNGBC1221-13	BOLD:AAA5299	Canada	Ontario
CNGBC1233-13	BOLD:AAC0706	Canada	Ontario
CNGBC1234-13	BOLD:AAG0996	Canada	Ontario
CNGBC1239-13	BOLD:AAG2646	Canada	Ontario
CNGBC1251-13	BOLD:AAC0706	Canada	Ontario
CNGBC1262-13	BOLD:AAC0706	Canada	Ontario
CNGBC1270-13	BOLD:AAF7088	Canada	Ontario
CNGBC1271-13	BOLD:AAC0706	Canada	Ontario
CNGBC1272-13	BOLD:AER3363	Canada	Ontario
CNGBC1282-13	BOLD:AAC0706	Canada	Ontario
CNGBC1283-13	BOLD:AAD0300	Canada	Ontario
CNGBC1284-13	BOLD:AAG2646	Canada	Ontario
CNGBC1286-13	BOLD:AAC0706	Canada	Ontario
CNGBC1291-13	BOLD:AAC0706	Canada	Ontario
CNGBC1299-13	BOLD:AAC0706	Canada	Ontario
CNGBC1305-13	BOLD:AAF7088	Canada	Ontario
CNGBC131-13	BOLD:AAC0706	Canada	Ontario
CNGBC1327-13	BOLD:AAC0706	Canada	Ontario
CNGBC133-13	BOLD:AAF7088	Canada	Ontario
CNGBC1330-13	BOLD:AAB1098	Canada	Ontario
CNGBC1344-13	BOLD:AAC0706	Canada	Ontario
CNGBC1355-13	BOLD:AAC0706	Canada	Ontario
CNGBC1356-13	BOLD:AAC0706	Canada	Ontario
CNGBC136-13	BOLD:AAC0706	Canada	Ontario
CNGBC1361-13	BOLD:AAG1614	Canada	Ontario
CNGBC1368-13	BOLD:AAC0706	Canada	Ontario
CNGBC1394-13	BOLD:AAG1614	Canada	Ontario
CNGBC1401-13	BOLD:AAF7088	Canada	Ontario
CNGBC1403-13	BOLD:AAC0706	Canada	Ontario
CNGBC1415-13	BOLD:ACY8937	Canada	Ontario
CNGBC1416-13	BOLD:AER3363	Canada	Ontario
CNGBC142-13	BOLD:AAC0706	Canada	Ontario
CNGBC1426-13	BOLD:AER3363	Canada	Ontario
CNGBC1440-13	BOLD:AAF7088	Canada	Ontario
CNGBC1448-13	BOLD:AAC0706	Canada	Ontario
CNGBC146-13	BOLD:AAC0706	Canada	Ontario
CNGBC1468-13	BOLD:AAF7088	Canada	Ontario
CNGBC147-13	BOLD:AAC0706	Canada	Ontario
CNGBC1471-13	BOLD:AAK4963	Canada	Ontario
CNGBC1483-13	BOLD:AAF2904	Canada	Ontario
CNGBC1485-13	BOLD:AAC0706	Canada	Ontario
CNGBC1487-13	BOLD:AAC0706	Canada	Ontario
CNGBC1490-13	BOLD:AAD1945	Canada	Ontario
CNGBC1499-13	BOLD:AAF7088	Canada	Ontario
CNGBC153-13	BOLD:AAC0706	Canada	Ontario
CNGBC1530-13	BOLD:AAC0706	Canada	Ontario
CNGBC1539-13	BOLD:AAC0706	Canada	Ontario
CNGBC1541-13	BOLD:AAB2644	Canada	Ontario
CNGBC1548-13	BOLD:AAG2646	Canada	Ontario
CNGBC1552-13	BOLD:AAC0706	Canada	Ontario
CNGBC1556-13	BOLD:AAC0706	Canada	Ontario
CNGBC1559-13	BOLD:AAB1098	Canada	Ontario
CNGBC156-13	BOLD:AAC0706	Canada	Ontario
CNGBC1562-13	BOLD:AAG2646	Canada	Ontario
CNGBC1565-13	BOLD:AAF7088	Canada	Ontario
CNGBC1577-13	BOLD:AER3363	Canada	Ontario
CNGBC158-13	BOLD:AER3363	Canada	Ontario
CNGBC1580-13	BOLD:AAC0706	Canada	Ontario
CNGBC1586-13	BOLD:AAC0706	Canada	Ontario
CNGBC1587-13	BOLD:AER3363	Canada	Ontario
CNGBC159-13	BOLD:AAC0706	Canada	Ontario
CNGBC1591-13	BOLD:AAI6022	Canada	Ontario
CNGBC1593-13	BOLD:AER3363	Canada	Ontario
CNGBC1595-13	BOLD:AAI8449	Canada	Ontario
CNGBC1601-13	BOLD:AAC0706	Canada	Ontario
CNGBC1605-13	BOLD:AAF7088	Canada	Ontario
CNGBC1607-13	BOLD:AAG8493	Canada	Ontario
CNGBC1652-13	BOLD:AAF9014	Canada	Ontario
CNGBC1655-13	BOLD:AAC0706	Canada	Ontario
CNGBC1660-13	BOLD:AAC0706	Canada	Ontario
CNGBC1668-13	BOLD:AAG0996	Canada	Ontario
CNGBC1675-13	BOLD:AAC0706	Canada	Ontario
CNGBC1678-13	BOLD:AAC0706	Canada	Ontario
CNGBC1685-13	BOLD:AAC0706	Canada	Ontario
CNGBC1691-13	BOLD:AAI6022	Canada	Ontario
CNGBC1696-13	BOLD:AER3363	Canada	Ontario
CNGBC1698-13	BOLD:AAC0706	Canada	Ontario
CNGBC1700-13	BOLD:AAC0706	Canada	Ontario
CNGBC1702-13	BOLD:AAC0706	Canada	Ontario
CNGBC1706-13	BOLD:AAC0706	Canada	Ontario
CNGBC1716-13	BOLD:AAK4963	Canada	Ontario
CNGBC1717-13	BOLD:AER3363	Canada	Ontario
CNGBC1726-13	BOLD:AAC0706	Canada	Ontario
CNGBC1729-13	BOLD:AAD8854	Canada	Ontario
CNGBC173-13	BOLD:AAC0706	Canada	Ontario
CNGBC1747-13	BOLD:AER3363	Canada	Ontario
CNGBC1755-13	BOLD:AAG1614	Canada	Ontario
CNGBC1756-13	BOLD:AAI6022	Canada	Ontario
CNGBC176-13	BOLD:AAC0706	Canada	Ontario
CNGBC1762-13	BOLD:AAC0706	Canada	Ontario
CNGBC1768-13	BOLD:AER3363	Canada	Ontario
CNGBC1771-13	BOLD:AAF1013	Canada	Ontario
CNGBC1772-13	BOLD:AAD0300	Canada	Ontario
CNGBC1778-13	BOLD:AAC0706	Canada	Ontario
CNGBC180-13	BOLD:AAG2646	Canada	Ontario
CNGBC1806-13	BOLD:AAC0706	Canada	Ontario
CNGBC1807-13	BOLD:AAC0706	Canada	Ontario
CNGBC1809-13	BOLD:AAI6022	Canada	Ontario
CNGBC1811-13	BOLD:AAG1614	Canada	Ontario
CNGBC1813-13	BOLD:AAG1614	Canada	Ontario
CNGBC183-13	BOLD:AER3363	Canada	Ontario
CNGBC185-13	BOLD:AAC0706	Canada	Ontario
CNGBC189-13	BOLD:AAC0706	Canada	Ontario
CNGBC204-13	BOLD:AAC0706	Canada	Ontario
CNGBC208-13	BOLD:AAF7088	Canada	Ontario
CNGBC212-13	BOLD:ACY8937	Canada	Ontario
CNGBC215-13	BOLD:AAC0706	Canada	Ontario
CNGBC220-13	BOLD:AAF7088	Canada	Ontario
CNGBC223-13	BOLD:AAC0706	Canada	Ontario
CNGBC225-13	BOLD:AAC0706	Canada	Ontario
CNGBC252-13	BOLD:ACY8937	Canada	Ontario
CNGBC259-13	BOLD:AER3363	Canada	Ontario
CNGBC260-13	BOLD:AAG0996	Canada	Ontario
CNGBC264-13	BOLD:AAF7088	Canada	Ontario
CNGBC267-13	BOLD:AAF7088	Canada	Ontario
CNGBC268-13	BOLD:AER3363	Canada	Ontario
CNGBC274-13	BOLD:AAI8449	Canada	Ontario
CNGBC286-13	BOLD:AAC0706	Canada	Ontario
CNGBC289-13	BOLD:AAC0706	Canada	Ontario
CNGBC293-13	BOLD:AER3363	Canada	Ontario
CNGBC312-13	BOLD:AAC0706	Canada	Ontario
CNGBC315-13	BOLD:AER3363	Canada	Ontario
CNGBC316-13	BOLD:AAA5299	Canada	Ontario
CNGBC317-13	BOLD:AAF2904	Canada	Ontario
CNGBC321-13	BOLD:AAC0706	Canada	Ontario
CNGBC327-13	BOLD:AER3363	Canada	Ontario
CNGBC328-13	BOLD:AAC0706	Canada	Ontario
CNGBC333-13	BOLD:AER3363	Canada	Ontario
CNGBC351-13	BOLD:AAF7088	Canada	Ontario
CNGBC359-13	BOLD:AER3363	Canada	Ontario
CNGBC365-13	BOLD:AAF7088	Canada	Ontario
CNGBC367-13	BOLD:AAF7088	Canada	Ontario
CNGBC370-13	BOLD:AAC0706	Canada	Ontario
CNGBC373-13	BOLD:AAC0706	Canada	Ontario
CNGBC395-13	BOLD:AAC0706	Canada	Ontario
CNGBC399-13	BOLD:AAC0706	Canada	Ontario
CNGBC400-13	BOLD:AAC0706	Canada	Ontario
CNGBC406-13	BOLD:AAF7088	Canada	Ontario
CNGBC414-13	BOLD:AAU4924	Canada	Ontario
CNGBC418-13	BOLD:AAC0706	Canada	Ontario
CNGBC425-13	BOLD:AAC0706	Canada	Ontario
CNGBC426-13	BOLD:AAC0706	Canada	Ontario
CNGBC436-13	BOLD:AAC0706	Canada	Ontario
CNGBC442-13	BOLD:AAF7088	Canada	Ontario
CNGBC447-13	BOLD:AAC0706	Canada	Ontario
CNGBC449-13	BOLD:AAF7088	Canada	Ontario
CNGBC450-13	BOLD:AAC0706	Canada	Ontario
CNGBC455-13	BOLD:AAC0706	Canada	Ontario
CNGBC466-13	BOLD:AAC0706	Canada	Ontario
CNGBC480-13	BOLD:AAC0706	Canada	Ontario
CNGBC496-13	BOLD:AAC0706	Canada	Ontario
CNGBC500-13	BOLD:AAG0996	Canada	Ontario
CNGBC504-13	BOLD:AAC0706	Canada	Ontario
CNGBC505-13	BOLD:AAD0300	Canada	Ontario
CNGBC506-13	BOLD:AAF7088	Canada	Ontario
CNGBC510-13	BOLD:AAG0996	Canada	Ontario
CNGBC511-13	BOLD:AAC0706	Canada	Ontario
CNGBC516-13	BOLD:AAC0706	Canada	Ontario
CNGBC527-13	BOLD:AAL7815	Canada	Ontario
CNGBC528-13	BOLD:AAG2646	Canada	Ontario
CNGBC543-13	BOLD:AAC0706	Canada	Ontario
CNGBC551-13	BOLD:AAC0706	Canada	Ontario
CNGBC552-13	BOLD:AAC0706	Canada	Ontario
CNGBC555-13	BOLD:AER3363	Canada	Ontario
CNGBC563-13	BOLD:AAF2904	Canada	Ontario
CNGBC573-13	BOLD:AAC0706	Canada	Ontario
CNGBC580-13	BOLD:AAC0706	Canada	Ontario
CNGBC596-13	BOLD:AAC0706	Canada	Ontario
CNGBC604-13	BOLD:AAC0706	Canada	Ontario
CNGBC606-13	BOLD:AAF7088	Canada	Ontario
CNGBC609-13	BOLD:AAC0706	Canada	Ontario
CNGBC613-13	BOLD:AAC0706	Canada	Ontario
CNGBC625-13	BOLD:ACY8937	Canada	Ontario
CNGBC631-13	BOLD:AAC0706	Canada	Ontario
CNGBC633-13	BOLD:AAF7088	Canada	Ontario
CNGBC637-13	BOLD:AAC0706	Canada	Ontario
CNGBC643-13	BOLD:AAC0706	Canada	Ontario
CNGBC650-13	BOLD:AAC0706	Canada	Ontario
CNGBC663-13	BOLD:AAF7088	Canada	Ontario
CNGBC677-13	BOLD:AAC0706	Canada	Ontario
CNGBC679-13	BOLD:AAC0706	Canada	Ontario
CNGBC690-13	BOLD:AAC0706	Canada	Ontario
CNGBC706-13	BOLD:AAC0706	Canada	Ontario
CNGBC707-13	BOLD:AAC0706	Canada	Ontario
CNGBC723-13	BOLD:AER3363	Canada	Ontario
CNGBC726-13	BOLD:AAC0706	Canada	Ontario
CNGBC728-13	BOLD:AAF9014	Canada	Ontario
CNGBC730-13	BOLD:AAC0706	Canada	Ontario
CNGBC746-13	BOLD:AAC0706	Canada	Ontario
CNGBC753-13	BOLD:AAH3947	Canada	Ontario
CNGBC756-13	BOLD:AAC0706	Canada	Ontario
CNGBC767-13	BOLD:AAC0706	Canada	Ontario
CNGBC768-13	BOLD:AAF1013	Canada	Ontario
CNGBC777-13	BOLD:AAC0706	Canada	Ontario
CNGBC781-13	BOLD:AAC0706	Canada	Ontario
CNGBC782-13	BOLD:AAF7088	Canada	Ontario
CNGBC785-13	BOLD:AAC0706	Canada	Ontario
CNGBC790-13	BOLD:AAC0706	Canada	Ontario
CNGBC799-13	BOLD:AAC4197	Canada	Ontario
CNGBC811-13	BOLD:AAC0706	Canada	Ontario
CNGBC817-13	BOLD:AAC0706	Canada	Ontario
CNGBC818-13	BOLD:AAF1013	Canada	Ontario
CNGBC822-13	BOLD:AAG1614	Canada	Ontario
CNGBC829-13	BOLD:AAC0706	Canada	Ontario
CNGBC836-13	BOLD:AAD0300	Canada	Ontario
CNGBC837-13	BOLD:AAC0706	Canada	Ontario
CNGBC848-13	BOLD:AAG0996	Canada	Ontario
CNGBC849-13	BOLD:AAC0706	Canada	Ontario
CNGBC872-13	BOLD:AAF7088	Canada	Ontario
CNGBC877-13	BOLD:AAC0706	Canada	Ontario
CNGBC881-13	BOLD:AAC0706	Canada	Ontario
CNGBC886-13	BOLD:AAC0706	Canada	Ontario
CNGBC907-13	BOLD:AAC0706	Canada	Ontario
CNGBC912-13	BOLD:AER3363	Canada	Ontario
CNGBC916-13	BOLD:AAF1013	Canada	Ontario
CNGBC917-13	BOLD:AER3363	Canada	Ontario
CNGBC918-13	BOLD:AAC0706	Canada	Ontario
CNGBC920-13	BOLD:AAG1614	Canada	Ontario
CNGBC924-13	BOLD:AAF7088	Canada	Ontario
CNGBC928-13	BOLD:AAC0706	Canada	Ontario
CNGBC932-13	BOLD:AAC0706	Canada	Ontario
CNGBC934-13	BOLD:AAC0706	Canada	Ontario
CNGBC935-13	BOLD:AER3363	Canada	Ontario
CNGBC936-13	BOLD:AAC0706	Canada	Ontario
CNGBC937-13	BOLD:AAC0706	Canada	Ontario
CNGBC950-13	BOLD:AAC0706	Canada	Ontario
CNGBC983-13	BOLD:AAG1503	Canada	Ontario
CNGBC985-13	BOLD:AAC0706	Canada	Ontario
CNGBC990-13	BOLD:AAG3235	Canada	Ontario
CNGBC994-13	BOLD:AAC0706	Canada	Ontario
CNGBC998-13	BOLD:AAI8449	Canada	Ontario
CNGBD181-13	BOLD:AAG3259	Canada	Ontario
CNGBD184-13	BOLD:AAF7088	Canada	Ontario
CNGBD187-13	BOLD:AAF7088	Canada	Ontario
CNGBD188-13	BOLD:AAG0996	Canada	Ontario
CNGBD205-13	BOLD:AAF7088	Canada	Ontario
CNGBD207-13	BOLD:AAC0706	Canada	Ontario
CNGBD210-13	BOLD:AAF7088	Canada	Ontario
CNGBD218-13	BOLD:AAF9317	Canada	Ontario
CNGBD221-13	BOLD:AAF7088	Canada	Ontario
CNGBD224-13	BOLD:AER3363	Canada	Ontario
CNGBD232-13	BOLD:AAG0996	Canada	Ontario
CNGBD238-13	BOLD:AAH3947	Canada	Ontario
CNGBD242-13	BOLD:ACS7008	Canada	Ontario
CNGBD243-13	BOLD:AER3363	Canada	Ontario
CNGBD266-13	BOLD:AAC0706	Canada	Ontario
CNGBD274-13	BOLD:AER3363	Canada	Ontario
CNGBD282-13	BOLD:AAF7088	Canada	Ontario
CNGBD284-13	BOLD:AAC0706	Canada	Ontario
CNGBD300-13	BOLD:AAF7088	Canada	Ontario
CNGBD303-13	BOLD:AAG3266	Canada	Ontario
CNGBD305-13	BOLD:AAC0706	Canada	Ontario
CNGBD307-13	BOLD:AAC0706	Canada	Ontario
CNGBD309-13	BOLD:AAF7088	Canada	Ontario
CNGBD310-13	BOLD:ABY3407	Canada	Ontario
CNGBD316-13	BOLD:AAF7088	Canada	Ontario
CNGBD323-13	BOLD:AAF7088	Canada	Ontario
CNGBD324-13	BOLD:AAF7088	Canada	Ontario
CNGBD328-13	BOLD:AAC8885	Canada	Ontario
CNGBD334-13	BOLD:AER3363	Canada	Ontario
CNGBD336-13	BOLD:AAF7088	Canada	Ontario
CNGBD338-13	BOLD:AER3363	Canada	Ontario
CNGBD340-13	BOLD:AAF7088	Canada	Ontario
CNGBD346-13	BOLD:AAC0706	Canada	Ontario
CNGBD358-13	BOLD:AAF7088	Canada	Ontario
CNGBD361-13	BOLD:AAC0706	Canada	Ontario
CNGBD363-13	BOLD:AER3363	Canada	Ontario
CNGBD367-13	BOLD:AAF7088	Canada	Ontario
CNGBD371-13	BOLD:AER3363	Canada	Ontario
CNGBD373-13	BOLD:AAF7088	Canada	Ontario
CNGBD377-13	BOLD:AER3363	Canada	Ontario
CNGBD391-13	BOLD:AAG0996	Canada	Ontario
CNGBD403-13	BOLD:ABY3407	Canada	Ontario
CNGBD409-13	BOLD:AER3363	Canada	Ontario
CNGBD411-13	BOLD:AAG0996	Canada	Ontario
CNGBD413-13	BOLD:ACS7008	Canada	Ontario
CNGBD428-13	BOLD:AAF7088	Canada	Ontario
CNGBD429-13	BOLD:ACK3142	Canada	Ontario
CNGBD430-13	BOLD:AAC0706	Canada	Ontario
CNGBD442-13	BOLD:AAC0706	Canada	Ontario
CNGBD444-13	BOLD:AAG3266	Canada	Ontario
CNGBD447-13	BOLD:AAF7088	Canada	Ontario
CNGBD452-13	BOLD:AAC0706	Canada	Ontario
CNGBE047-14	BOLD:ABZ5562	Canada	Ontario
CNGBE069-14	BOLD:AAC0706	Canada	Ontario
CNGBE070-14	BOLD:AAH3720	Canada	Ontario
CNGBE076-14	BOLD:AAH3720	Canada	Ontario
CNGBE092-14	BOLD:AAC0706	Canada	Ontario
CNGBE093-14	BOLD:AAH3738	Canada	Ontario
CNGBE100-14	BOLD:AAG1614	Canada	Ontario
CNGBE1041-14	BOLD:AAG2427	Canada	Ontario
CNGBE109-14	BOLD:AER3363	Canada	Ontario
CNGBE116-14	BOLD:AAH3720	Canada	Ontario
CNGBE120-14	BOLD:AAK4963	Canada	Ontario
CNGBE124-14	BOLD:AAG3274	Canada	Ontario
CNGBE137-14	BOLD:ABU5538	Canada	Ontario
CNGBE140-14	BOLD:AAG3266	Canada	Ontario
CNGBE146-14	BOLD:AAC0706	Canada	Ontario
CNGBE150-14	BOLD:AAC0706	Canada	Ontario
CNGBE157-14	BOLD:AAH3720	Canada	Ontario
CNGBE168-14	BOLD:AAC0706	Canada	Ontario
CNGBE169-14	BOLD:AAG2646	Canada	Ontario
CNGBE170-14	BOLD:AER3363	Canada	Ontario
CNGBE182-14	BOLD:AAF7088	Canada	Ontario
CNGBE191-14	BOLD:AAH3720	Canada	Ontario
CNGBE194-14	BOLD:AAH3720	Canada	Ontario
CNGBE195-14	BOLD:AAC0706	Canada	Ontario
CNGBE205-14	BOLD:AAK4963	Canada	Ontario
CNGBE215-14	BOLD:ADI1867	Canada	Ontario
CNGBE219-14	BOLD:ABY0821	Canada	Ontario
CNGBE223-14	BOLD:AAG8483	Canada	Ontario
CNGBE224-14	BOLD:AAG3274	Canada	Ontario
CNGBE227-14	BOLD:AAC0706	Canada	Ontario
CNGBE236-14	BOLD:AAG3266	Canada	Ontario
CNGBE241-14	BOLD:ACY8937	Canada	Ontario
CNGBE245-14	BOLD:AER3363	Canada	Ontario
CNGBE249-14	BOLD:AAG3266	Canada	Ontario
CNGBE265-14	BOLD:AEV9539	Canada	Ontario
CNGBE272-14	BOLD:AER3363	Canada	Ontario
CNGBE276-14	BOLD:AAH3720	Canada	Ontario
CNGBE277-14	BOLD:AAH3720	Canada	Ontario
CNGBE279-14	BOLD:AER3363	Canada	Ontario
CNGBE300-14	BOLD:AAD0300	Canada	Ontario
CNGBE313-14	BOLD:AAN5161	Canada	Ontario
CNGBE334-14	BOLD:AAG3274	Canada	Ontario
CNGBE339-14	BOLD:ACS7008	Canada	Ontario
CNGBE340-14	BOLD:AAH3720	Canada	Ontario
CNGBE352-14	BOLD:AAD0300	Canada	Ontario
CNGBE354-14	BOLD:AAH3720	Canada	Ontario
CNGBE372-14	BOLD:AAH3720	Canada	Ontario
CNGBE373-14	BOLD:AAG8483	Canada	Ontario
CNGBE389-14	BOLD:AAH3720	Canada	Ontario
CNGBE390-14	BOLD:AAH3720	Canada	Ontario
CNGBE395-14	BOLD:AAG3266	Canada	Ontario
CNGBE397-14	BOLD:AAG3266	Canada	Ontario
CNGBE398-14	BOLD:AAG3274	Canada	Ontario
CNGBE399-14	BOLD:AAH3720	Canada	Ontario
CNGBE400-14	BOLD:AAC0706	Canada	Ontario
CNGBE416-14	BOLD:AAG3266	Canada	Ontario
CNGBE418-14	BOLD:ACU6151	Canada	Ontario
CNGBE422-14	BOLD:AAH3720	Canada	Ontario
CNGBE426-14	BOLD:AAF3628	Canada	Ontario
CNGBE446-14	BOLD:AAC0706	Canada	Ontario
CNGBE450-14	BOLD:AER3363	Canada	Ontario
CNGBE457-14	BOLD:AAH3720	Canada	Ontario
CNGBE464-14	BOLD:AAB1098	Canada	Ontario
CNGBE482-14	BOLD:AAH3720	Canada	Ontario
CNGBE487-14	BOLD:AAH3720	Canada	Ontario
CNGBE491-14	BOLD:AAH3720	Canada	Ontario
CNGBE498-14	BOLD:AAH3720	Canada	Ontario
CNGBE502-14	BOLD:AAH3720	Canada	Ontario
CNGBE507-14	BOLD:AAH3720	Canada	Ontario
CNGBE516-14	BOLD:AAF7088	Canada	Ontario
CNGBE518-14	BOLD:AAC8842	Canada	Ontario
CNGBE520-14	BOLD:AAH3720	Canada	Ontario
CNGBE523-14	BOLD:AAH3720	Canada	Ontario
CNGBE536-14	BOLD:AAH3720	Canada	Ontario
CNGBE545-14	BOLD:AAH3720	Canada	Ontario
CNGBE812-14	BOLD:AAH3720	Canada	Ontario
CNGBE813-14	BOLD:AAH3720	Canada	Ontario
CNGBE821-14	BOLD:AAH3720	Canada	Ontario
CNGBE823-14	BOLD:AAH3720	Canada	Ontario
CNGBF023-14	BOLD:AAG3266	Canada	Ontario
CNGBF026-14	BOLD:AER3363	Canada	Ontario
CNGBF044-14	BOLD:AAC0706	Canada	Ontario
CNGBF050-14	BOLD:AAI6341	Canada	Ontario
CNGBF055-14	BOLD:ADI1867	Canada	Ontario
CNGBF070-14	BOLD:AAG3266	Canada	Ontario
CNGBF090-14	BOLD:ACS7008	Canada	Ontario
CNGBF098-14	BOLD:ACS7008	Canada	Ontario
CNGBF111-14	BOLD:ACS7008	Canada	Ontario
CNGBF120-14	BOLD:AAG3259	Canada	Ontario
CNGBF122-14	BOLD:ADI1867	Canada	Ontario
CNGBF123-14	BOLD:ADI1867	Canada	Ontario
CNGBF124-14	BOLD:AER3363	Canada	Ontario
CNGBF147-14	BOLD:AAG3274	Canada	Ontario
CNGBF155-14	BOLD:AAD1945	Canada	Ontario
CNGBF174-14	BOLD:AER3363	Canada	Ontario
CNGBF1740-14	BOLD:AAC2498	Canada	Ontario
CNGBF1746-14	BOLD:AAB2384	Canada	Ontario
CNGBF177-14	BOLD:AER3363	Canada	Ontario
CNGBF179-14	BOLD:AER3363	Canada	Ontario
CNGBF181-14	BOLD:AAD0300	Canada	Ontario
CNGBF1819-14	BOLD:AAG8483	Canada	Ontario
CNGBF1834-14	BOLD:AAG3259	Canada	Ontario
CNGBF1848-14	BOLD:AER3363	Canada	Ontario
CNGBF1855-14	BOLD:ADI1867	Canada	Ontario
CNGBF1861-14	BOLD:AER3363	Canada	Ontario
CNGBF1879-14	BOLD:AAC0706	Canada	Ontario
CNGBF1880-14	BOLD:ADI1867	Canada	Ontario
CNGBF1882-14	BOLD:AAG3259	Canada	Ontario
CNGBF1888-14	BOLD:AAN5161	Canada	Ontario
CNGBF1895-14	BOLD:ABU5545	Canada	Ontario
CNGBF1899-14	BOLD:AAN8683	Canada	Ontario
CNGBF191-14	BOLD:AAC3354	Canada	Ontario
CNGBF1911-14	BOLD:AAN8683	Canada	Ontario
CNGBF1912-14	BOLD:AER3363	Canada	Ontario
CNGBF1944-14	BOLD:AAG3259	Canada	Ontario
CNGBF1968-14	BOLD:AAG1614	Canada	Ontario
CNGBF1973-14	BOLD:AER3363	Canada	Ontario
CNGBF1977-14	BOLD:AAU8534	Canada	Ontario
CNGBF1980-14	BOLD:AAB1150	Canada	Ontario
CNGBF1981-14	BOLD:AER3363	Canada	Ontario
CNGBF1988-14	BOLD:ADI1867	Canada	Ontario
CNGBF200-14	BOLD:AAC0706	Canada	Ontario
CNGBF2012-14	BOLD:AAC0706	Canada	Ontario
CNGBF2031-14	BOLD:AAC0706	Canada	Ontario
CNGBF2046-14	BOLD:AAG3274	Canada	Ontario
CNGBF2060-14	BOLD:ADI1867	Canada	Ontario
CNGBF2067-14	BOLD:AAG5426	Canada	Ontario
CNGBF2070-14	BOLD:AAD0300	Canada	Ontario
CNGBF2080-14	BOLD:ACS7008	Canada	Ontario
CNGBF209-14	BOLD:ACS7008	Canada	Ontario
CNGBF2102-14	BOLD:AER3363	Canada	Ontario
CNGBF2112-14	BOLD:ADI1867	Canada	Ontario
CNGBF2129-14	BOLD:AAB1150	Canada	Ontario
CNGBF2139-14	BOLD:AER3363	Canada	Ontario
CNGBF2150-14	BOLD:AER3363	Canada	Ontario
CNGBF2152-14	BOLD:AER3363	Canada	Ontario
CNGBF2167-14	BOLD:ADI1867	Canada	Ontario
CNGBF217-14	BOLD:ADI1867	Canada	Ontario
CNGBF2190-14	BOLD:AER3363	Canada	Ontario
CNGBF2235-14	BOLD:ADI1867	Canada	Ontario
CNGBF2250-14	BOLD:AAH2254	Canada	Ontario
CNGBF2253-14	BOLD:AER3363	Canada	Ontario
CNGBF2254-14	BOLD:AAC0706	Canada	Ontario
CNGBF2269-14	BOLD:AER3363	Canada	Ontario
CNGBF2278-14	BOLD:ADI1867	Canada	Ontario
CNGBF2283-14	BOLD:AAG3274	Canada	Ontario
CNGBF2292-14	BOLD:AAC0706	Canada	Ontario
CNGBF2314-14	BOLD:AER3363	Canada	Ontario
CNGBF2332-14	BOLD:AER3363	Canada	Ontario
CNGBF2338-14	BOLD:AAH3720	Canada	Ontario
CNGBF2345-14	BOLD:AER3363	Canada	Ontario
CNGBF2369-14	BOLD:AER3363	Canada	Ontario
CNGBF238-14	BOLD:AER3363	Canada	Ontario
CNGBF2391-14	BOLD:AER3363	Canada	Ontario
CNGBF2393-14	BOLD:ADI1867	Canada	Ontario
CNGBF2432-14	BOLD:ADI1867	Canada	Ontario
CNGBF2470-14	BOLD:AAG3266	Canada	Ontario
CNGBF2549-14	BOLD:AAD0300	Canada	Ontario
CNGBF2575-14	BOLD:ACS7008	Canada	Ontario
CNGBF2579-14	BOLD:AAG3259	Canada	Ontario
CNGBF2594-14	BOLD:AER3363	Canada	Ontario
CNGBF2609-14	BOLD:AAG3266	Canada	Ontario
CNGBF264-14	BOLD:AAG6431	Canada	Ontario
CNGBF2649-14	BOLD:AAG8483	Canada	Ontario
CNGBF2652-14	BOLD:AAG8483	Canada	Ontario
CNGBF2664-14	BOLD:AAF1013	Canada	Ontario
CNGBF2665-14	BOLD:AER3363	Canada	Ontario
CNGBF2676-14	BOLD:AAG3274	Canada	Ontario
CNGBF2688-14	BOLD:ADI1867	Canada	Ontario
CNGBF269-14	BOLD:ADI1867	Canada	Ontario
CNGBF2697-14	BOLD:AAC0706	Canada	Ontario
CNGBF2717-14	BOLD:AER3363	Canada	Ontario
CNGBF272-14	BOLD:AER3363	Canada	Ontario
CNGBF2720-14	BOLD:AER3363	Canada	Ontario
CNGBF2726-14	BOLD:AER3363	Canada	Ontario
CNGBF2730-14	BOLD:ABU5538	Canada	Ontario
CNGBF2734-14	BOLD:AAG3266	Canada	Ontario
CNGBF2743-14	BOLD:AAC3354	Canada	Ontario
CNGBF292-14	BOLD:AAL9075	Canada	Ontario
CNGBF298-14	BOLD:AAP2490	Canada	Ontario
CNGBF303-14	BOLD:AAC0706	Canada	Ontario
CNGBF343-14	BOLD:AER3363	Canada	Ontario
CNGBF362-14	BOLD:AAF1013	Canada	Ontario
CNGBF372-14	BOLD:ADI1867	Canada	Ontario
CNGBF374-14	BOLD:AER3363	Canada	Ontario
CNGBF410-14	BOLD:AAD0300	Canada	Ontario
CNGBF431-14	BOLD:ADI1867	Canada	Ontario
CNGBF446-14	BOLD:AAH3720	Canada	Ontario
CNGBF476-14	BOLD:ACS7008	Canada	Ontario
CNGBF479-14	BOLD:AAH3720	Canada	Ontario
CNGBF489-14	BOLD:AAL9075	Canada	Ontario
CNGBF494-14	BOLD:ACS7008	Canada	Ontario
CNGBF502-14	BOLD:AAG8483	Canada	Ontario
CNGBF512-14	BOLD:AAD8854	Canada	Ontario
CNGBF516-14	BOLD:AER3363	Canada	Ontario
CNGBF547-14	BOLD:AER3363	Canada	Ontario
CNGBF596-14	BOLD:AER3363	Canada	Ontario
CNGBF599-14	BOLD:AER3363	Canada	Ontario
CNGBF621-14	BOLD:ADI1867	Canada	Ontario
CNGBF634-14	BOLD:AAF1013	Canada	Ontario
CNGBF636-14	BOLD:AAC0706	Canada	Ontario
CNGBF643-14	BOLD:AAG8483	Canada	Ontario
CNGBF648-14	BOLD:AAC0706	Canada	Ontario
CNGBF664-14	BOLD:AAH3770	Canada	Ontario
CNGBF665-14	BOLD:AER3363	Canada	Ontario
CNGBF671-14	BOLD:AAG6431	Canada	Ontario
CNGBF672-14	BOLD:ACS7008	Canada	Ontario
CNGBF679-14	BOLD:AER3363	Canada	Ontario
CNGBF702-14	BOLD:AAC0706	Canada	Ontario
CNGBF715-14	BOLD:ADI1867	Canada	Ontario
CNGBF766-14	BOLD:AAU8534	Canada	Ontario
CNGBF777-14	BOLD:AER3363	Canada	Ontario
CNGBF815-14	BOLD:AAN8683	Canada	Ontario
CNGBF833-14	BOLD:AAH2254	Canada	Ontario
CNGBF866-14	BOLD:AER3363	Canada	Ontario
CNGBF875-14	BOLD:AER3363	Canada	Ontario
CNGBF878-14	BOLD:AER3363	Canada	Ontario
CNGBF901-14	BOLD:AER3363	Canada	Ontario
CNGBF902-14	BOLD:ACS7008	Canada	Ontario
CNGBF913-14	BOLD:AAD0300	Canada	Ontario
CNGBF926-14	BOLD:AER3363	Canada	Ontario
CNGBF935-14	BOLD:AAC0706	Canada	Ontario
CNGBG001-14	BOLD:AAH3947	Canada	Ontario
CNGBG010-14	BOLD:AAG8483	Canada	Ontario
CNGBG023-14	BOLD:AAG4902	Canada	Ontario
CNGBG035-14	BOLD:AAH3706	Canada	Ontario
CNGBG047-14	BOLD:AAG6537	Canada	Ontario
CNGBG049-14	BOLD:AAL9075	Canada	Ontario
CNGBG051-14	BOLD:AAB1150	Canada	Ontario
CNGBG058-14	BOLD:AER3363	Canada	Ontario
CNGBG062-14	BOLD:AAG6519	Canada	Ontario
CNGBG065-14	BOLD:AAN5161	Canada	Ontario
CNGBG066-14	BOLD:ACX5107	Canada	Ontario
CNGBG072-14	BOLD:AAN5161	Canada	Ontario
CNGBG075-14	BOLD:AAB1150	Canada	Ontario
CNGBG081-14	BOLD:AAH3713	Canada	Ontario
CNGBG1003-14	BOLD:AAH3770	Canada	Ontario
CNGBG1006-14	BOLD:AER3363	Canada	Ontario
CNGBG1009-14	BOLD:AAN5161	Canada	Ontario
CNGBG1010-14	BOLD:AAG3274	Canada	Ontario
CNGBG1012-14	BOLD:AER3363	Canada	Ontario
CNGBG1103-14	BOLD:AAC2498	Canada	Ontario
CNGBG1143-14	BOLD:AAU8534	Canada	Ontario
CNGBG1144-14	BOLD:AAB1150	Canada	Ontario
CNGBG1158-14	BOLD:AAH3720	Canada	Ontario
CNGBG1170-14	BOLD:AER3363	Canada	Ontario
CNGBG120-14	BOLD:AAC0706	Canada	Ontario
CNGBG127-14	BOLD:AER3363	Canada	Ontario
CNGBG149-14	BOLD:AAG3259	Canada	Ontario
CNGBG152-14	BOLD:AER3363	Canada	Ontario
CNGBG1532-14	BOLD:AAB1150	Canada	Ontario
CNGBG154-14	BOLD:AAN5161	Canada	Ontario
CNGBG161-14	BOLD:AAD0300	Canada	Ontario
CNGBG171-14	BOLD:ABU5538	Canada	Ontario
CNGBG191-14	BOLD:AAB1150	Canada	Ontario
CNGBG207-14	BOLD:ACS7008	Canada	Ontario
CNGBG221-14	BOLD:AAC0706	Canada	Ontario
CNGBG233-14	BOLD:AAG8483	Canada	Ontario
CNGBG235-14	BOLD:AAN5161	Canada	Ontario
CNGBG238-14	BOLD:AER3363	Canada	Ontario
CNGBG247-14	BOLD:AAG3259	Canada	Ontario
CNGBG253-14	BOLD:ABU5538	Canada	Ontario
CNGBG256-14	BOLD:AAG2740	Canada	Ontario
CNGBG258-14	BOLD:AER3363	Canada	Ontario
CNGBG260-14	BOLD:AER3363	Canada	Ontario
CNGBG288-14	BOLD:AAU8534	Canada	Ontario
CNGBG295-14	BOLD:AAB1150	Canada	Ontario
CNGBG297-14	BOLD:AAB1150	Canada	Ontario
CNGBG317-14	BOLD:AAG1614	Canada	Ontario
CNGBG318-14	BOLD:AAN5161	Canada	Ontario
CNGBG333-14	BOLD:AAN5161	Canada	Ontario
CNGBG341-14	BOLD:AER3363	Canada	Ontario
CNGBG381-14	BOLD:AAG3266	Canada	Ontario
CNGBG389-14	BOLD:AAB1150	Canada	Ontario
CNGBG403-14	BOLD:AAH4135	Canada	Ontario
CNGBG423-14	BOLD:AAB1150	Canada	Ontario
CNGBG438-14	BOLD:AAG3274	Canada	Ontario
CNGBG443-14	BOLD:AAG1614	Canada	Ontario
CNGBG462-14	BOLD:AAN5161	Canada	Ontario
CNGBG481-14	BOLD:AER3363	Canada	Ontario
CNGBG488-14	BOLD:AAG1614	Canada	Ontario
CNGBG498-14	BOLD:ABU5545	Canada	Ontario
CNGBG502-14	BOLD:AAN5161	Canada	Ontario
CNGBG504-14	BOLD:AAN5161	Canada	Ontario
CNGBG517-14	BOLD:AAB1150	Canada	Ontario
CNGBG520-14	BOLD:AAG3259	Canada	Ontario
CNGBG526-14	BOLD:AER3363	Canada	Ontario
CNGBG531-14	BOLD:AAH3779	Canada	Ontario
CNGBG543-14	BOLD:AAG6537	Canada	Ontario
CNGBG545-14	BOLD:AAH3755	Canada	Ontario
CNGBG549-14	BOLD:AAN5161	Canada	Ontario
CNGBG554-14	BOLD:AAG3274	Canada	Ontario
CNGBG555-14	BOLD:AAG3266	Canada	Ontario
CNGBG572-14	BOLD:AAG6537	Canada	Ontario
CNGBG576-14	BOLD:AER3363	Canada	Ontario
CNGBG583-14	BOLD:AAG3259	Canada	Ontario
CNGBG593-14	BOLD:AER3363	Canada	Ontario
CNGBG603-14	BOLD:AAG8483	Canada	Ontario
CNGBG626-14	BOLD:AAN5161	Canada	Ontario
CNGBG629-14	BOLD:AER3363	Canada	Ontario
CNGBG638-14	BOLD:AER3363	Canada	Ontario
CNGBG666-14	BOLD:AER3363	Canada	Ontario
CNGBG684-14	BOLD:AAN5161	Canada	Ontario
CNGBG693-14	BOLD:AAH3720	Canada	Ontario
CNGBG699-14	BOLD:AAB1150	Canada	Ontario
CNGBG723-14	BOLD:AAH3720	Canada	Ontario
CNGBG732-14	BOLD:AAH3755	Canada	Ontario
CNGBG737-14	BOLD:AAG3259	Canada	Ontario
CNGBG742-14	BOLD:ACK3142	Canada	Ontario
CNGBG752-14	BOLD:AER3363	Canada	Ontario
CNGBG829-14	BOLD:AAU8534	Canada	Ontario
CNGBG842-14	BOLD:AER3363	Canada	Ontario
CNGBG843-14	BOLD:AAU8534	Canada	Ontario
CNGBG848-14	BOLD:AAN5161	Canada	Ontario
CNGBG854-14	BOLD:AAG3259	Canada	Ontario
CNGBG869-14	BOLD:AAB1150	Canada	Ontario
CNGBG887-14	BOLD:AAB1150	Canada	Ontario
CNGBG916-14	BOLD:AAB1150	Canada	Ontario
CNGBG918-14	BOLD:AAH3720	Canada	Ontario
CNGBG920-14	BOLD:AAN5161	Canada	Ontario
CNGBG931-14	BOLD:AAH4225	Canada	Ontario
CNGBG934-14	BOLD:ADI1867	Canada	Ontario
CNGBG937-14	BOLD:AAH3720	Canada	Ontario
CNGBG939-14	BOLD:AAG3259	Canada	Ontario
CNGBG943-14	BOLD:AAG1614	Canada	Ontario
CNGBG956-14	BOLD:AAH3720	Canada	Ontario
CNGBG957-14	BOLD:AAB1150	Canada	Ontario
CNGBG958-14	BOLD:AER3363	Canada	Ontario
CNGBG974-14	BOLD:AAH3755	Canada	Ontario
CNGBG989-14	BOLD:ABY3407	Canada	Ontario
CNGBG991-14	BOLD:AER3363	Canada	Ontario
CNGBH011-14	BOLD:AAB2384	Canada	Ontario
CNGBH063-14	BOLD:AER3363	Canada	Ontario
CNGBH077-14	BOLD:AAH3720	Canada	Ontario
CNGBH089-14	BOLD:AAG1614	Canada	Ontario
CNGBH097-14	BOLD:AAG5457	Canada	Ontario
CNGBH111-14	BOLD:AAF7088	Canada	Ontario
CNGBH121-14	BOLD:AAG8483	Canada	Ontario
CNGBH131-14	BOLD:ACO4990	Canada	Ontario
CNGBH175-14	BOLD:AER3363	Canada	Ontario
CNGBH192-14	BOLD:AAC0706	Canada	Ontario
CNGBH204-14	BOLD:AAH3755	Canada	Ontario
CNGBH215-14	BOLD:ABU5545	Canada	Ontario
CNGBH226-14	BOLD:AER3363	Canada	Ontario
CNGBH227-14	BOLD:AAG3266	Canada	Ontario
CNGBH237-14	BOLD:AAH3755	Canada	Ontario
CNGBH238-14	BOLD:AAG1614	Canada	Ontario
CNGBH254-14	BOLD:AAB1150	Canada	Ontario
CNGBH271-14	BOLD:AAC0706	Canada	Ontario
CNGBH293-14	BOLD:AER3363	Canada	Ontario
CNGBH306-14	BOLD:AAD0300	Canada	Ontario
CNGBH314-14	BOLD:AAH3617	Canada	Ontario
CNGBH330-14	BOLD:AER3363	Canada	Ontario
CNGBH332-14	BOLD:AAG2646	Canada	Ontario
CNGBH342-14	BOLD:AER3363	Canada	Ontario
CNGBH352-14	BOLD:AER3363	Canada	Ontario
CNGBH363-14	BOLD:AAH3720	Canada	Ontario
CNGBH365-14	BOLD:AER3363	Canada	Ontario
CNGBH367-14	BOLD:AAH3720	Canada	Ontario
CNGBH374-14	BOLD:AAG3266	Canada	Ontario
CNGBH445-14	BOLD:AAI6022	Canada	Ontario
CNGBH463-14	BOLD:AAF7088	Canada	Ontario
CNGBH466-14	BOLD:AAG3266	Canada	Ontario
CNGBH553-14	BOLD:AER3363	Canada	Ontario
CNGBH563-14	BOLD:ADI1867	Canada	Ontario
CNGBH790-14	BOLD:AAB1409	Canada	Ontario
CNGBH793-14	BOLD:AAB2384	Canada	Ontario
CNGBH798-14	BOLD:AAB2384	Canada	Ontario
CNGBH803-14	BOLD:ABX6186	Canada	Ontario
CNGBI010-14	BOLD:AAD5253	Canada	Ontario
CNGBI014-14	BOLD:AAP9071	Canada	Ontario
CNGBI021-14	BOLD:AEV9539	Canada	Ontario
CNGBI026-14	BOLD:AEV9539	Canada	Ontario
CNGBI033-14	BOLD:AAG3266	Canada	Ontario
CNGBI038-14	BOLD:AAD5253	Canada	Ontario
CNGBI048-14	BOLD:AAD5253	Canada	Ontario
CNGBI055-14	BOLD:AAH3920	Canada	Ontario
CNGBI067-14	BOLD:AEI4188	Canada	Ontario
CNGBI073-14	BOLD:AEV9539	Canada	Ontario
CNGBI074-14	BOLD:AEV9539	Canada	Ontario
CNGBI094-14	BOLD:AEI4188	Canada	Ontario
CNGBI098-14	BOLD:AEV9539	Canada	Ontario
CNGBI105-14	BOLD:AEV9539	Canada	Ontario
CNGBI1059-14	BOLD:AAB2384	Canada	Ontario
CNGBI1061-14	BOLD:AEU1602	Canada	Ontario
CNGBI1090-14	BOLD:AAL7869	Canada	Ontario
CNGBI1092-14	BOLD:AEV9539	Canada	Ontario
CNGBI1125-14	BOLD:AAD5253	Canada	Ontario
CNGBI1141-14	BOLD:AAD5253	Canada	Ontario
CNGBI1152-14	BOLD:AEV9539	Canada	Ontario
CNGBI1180-14	BOLD:AAF7088	Canada	Ontario
CNGBI1204-14	BOLD:AAD5253	Canada	Ontario
CNGBI1205-14	BOLD:AAD5253	Canada	Ontario
CNGBI121-14	BOLD:AEV9539	Canada	Ontario
CNGBI1214-14	BOLD:AAD5253	Canada	Ontario
CNGBI1228-14	BOLD:AAL7869	Canada	Ontario
CNGBI1233-14	BOLD:AAD5253	Canada	Ontario
CNGBI1252-14	BOLD:AAF7088	Canada	Ontario
CNGBI1253-14	BOLD:AAD5253	Canada	Ontario
CNGBI1273-14	BOLD:AAG3316	Canada	Ontario
CNGBI1276-14	BOLD:AAL7869	Canada	Ontario
CNGBI1307-14	BOLD:AAD5253	Canada	Ontario
CNGBI1314-14	BOLD:AEV9539	Canada	Ontario
CNGBI1315-14	BOLD:AEI4188	Canada	Ontario
CNGBI1317-14	BOLD:AEI4188	Canada	Ontario
CNGBI1318-14	BOLD:AEI4188	Canada	Ontario
CNGBI1329-14	BOLD:AAG3274	Canada	Ontario
CNGBI1337-14	BOLD:AEI4188	Canada	Ontario
CNGBI1340-14	BOLD:ABY3407	Canada	Ontario
CNGBI1349-14	BOLD:AAH3920	Canada	Ontario
CNGBI137-14	BOLD:AAA3453	Canada	Ontario
CNGBI141-14	BOLD:AAG3266	Canada	Ontario
CNGBI146-14	BOLD:AEV9539	Canada	Ontario
CNGBI147-14	BOLD:AAL7869	Canada	Ontario
CNGBI148-14	BOLD:AEV9539	Canada	Ontario
CNGBI153-14	BOLD:AAB4657	Canada	Ontario
CNGBI164-14	BOLD:AAA3453	Canada	Ontario
CNGBI191-14	BOLD:AAH3920	Canada	Ontario
CNGBI201-14	BOLD:AAD5253	Canada	Ontario
CNGBI210-14	BOLD:AAA5299	Canada	Ontario
CNGBI212-14	BOLD:AAG1704	Canada	Ontario
CNGBI214-14	BOLD:AAN8683	Canada	Ontario
CNGBI219-14	BOLD:AAF7088	Canada	Ontario
CNGBI231-14	BOLD:ABY3407	Canada	Ontario
CNGBI232-14	BOLD:AEV9539	Canada	Ontario
CNGBI244-14	BOLD:AEV9539	Canada	Ontario
CNGBI245-14	BOLD:AAF7088	Canada	Ontario
CNGBI251-14	BOLD:AAD5253	Canada	Ontario
CNGBI258-14	BOLD:AEV9539	Canada	Ontario
CNGBI265-14	BOLD:AAH3920	Canada	Ontario
CNGBI266-14	BOLD:AAG3316	Canada	Ontario
CNGBI275-14	BOLD:AAD5253	Canada	Ontario
CNGBI280-14	BOLD:AAD5253	Canada	Ontario
CNGBI282-14	BOLD:AAD5253	Canada	Ontario
CNGBI287-14	BOLD:AAL7815	Canada	Ontario
CNGBI291-14	BOLD:AAD5253	Canada	Ontario
CNGBI292-14	BOLD:AEU1602	Canada	Ontario
CNGBI293-14	BOLD:AAF7088	Canada	Ontario
CNGBI303-14	BOLD:AAG3274	Canada	Ontario
CNGBI305-14	BOLD:AAD5253	Canada	Ontario
CNGBI316-14	BOLD:AAA3453	Canada	Ontario
CNGBI322-14	BOLD:AGR7089	Canada	Ontario
CNGBI328-14	BOLD:AAL7869	Canada	Ontario
CNGBI344-14	BOLD:AAD5253	Canada	Ontario
CNGBI351-14	BOLD:AAH3920	Canada	Ontario
CNGBI352-14	BOLD:AEV9539	Canada	Ontario
CNGBI356-14	BOLD:AAH3920	Canada	Ontario
CNGBI357-14	BOLD:AAD5253	Canada	Ontario
CNGBI362-14	BOLD:AAD5253	Canada	Ontario
CNGBI363-14	BOLD:AAD5253	Canada	Ontario
CNGBI386-14	BOLD:AAL7869	Canada	Ontario
CNGBI403-14	BOLD:AAG2479	Canada	Ontario
CNGBI407-14	BOLD:AAD5253	Canada	Ontario
CNGBI412-14	BOLD:AAL9076	Canada	Ontario
CNGBI417-14	BOLD:AAF7088	Canada	Ontario
CNGBI420-14	BOLD:AEV9539	Canada	Ontario
CNGBI422-14	BOLD:AAD5253	Canada	Ontario
CNGBI425-14	BOLD:AAG3316	Canada	Ontario
CNGBI431-14	BOLD:AAG3274	Canada	Ontario
CNGBI434-14	BOLD:AGR7089	Canada	Ontario
CNGBI436-14	BOLD:AAH3920	Canada	Ontario
CNGBI437-14	BOLD:AAF7088	Canada	Ontario
CNGBI442-14	BOLD:AAD5253	Canada	Ontario
CNGBI444-14	BOLD:AEV9539	Canada	Ontario
CNGBI454-14	BOLD:AEI4188	Canada	Ontario
CNGBI455-14	BOLD:AEI4188	Canada	Ontario
CNGBI458-14	BOLD:AAH3920	Canada	Ontario
CNGBI460-14	BOLD:AAG3274	Canada	Ontario
CNGBI464-14	BOLD:AAF7088	Canada	Ontario
CNGBI467-14	BOLD:AAD5253	Canada	Ontario
CNGBI472-14	BOLD:AAD5253	Canada	Ontario
CNGBI478-14	BOLD:AEI4188	Canada	Ontario
CNGBI479-14	BOLD:AEI4188	Canada	Ontario
CNGBI480-14	BOLD:AEI4188	Canada	Ontario
CNGBI481-14	BOLD:AEV9539	Canada	Ontario
CNGBI486-14	BOLD:AAL7869	Canada	Ontario
CNGBI491-14	BOLD:AAD5253	Canada	Ontario
CNGBI501-14	BOLD:AAD5253	Canada	Ontario
CNGBI504-14	BOLD:AAL7815	Canada	Ontario
CNGBI509-14	BOLD:AAG3274	Canada	Ontario
CNGBI527-14	BOLD:AAH3920	Canada	Ontario
CNGBI531-14	BOLD:AAG3266	Canada	Ontario
CNGBI538-14	BOLD:AAL7869	Canada	Ontario
CNGBI544-14	BOLD:AAF7088	Canada	Ontario
CNGBI546-14	BOLD:AEU1602	Canada	Ontario
CNGBI548-14	BOLD:AAD5253	Canada	Ontario
CNGBI551-14	BOLD:AEV9539	Canada	Ontario
CNGBI561-14	BOLD:AAD5253	Canada	Ontario
CNGBI575-14	BOLD:ABU5524	Canada	Ontario
CNGBI584-14	BOLD:AAH3920	Canada	Ontario
CNGBI585-14	BOLD:AAD5253	Canada	Ontario
CNGBI589-14	BOLD:AAD5253	Canada	Ontario
CNGBI599-14	BOLD:AAD5253	Canada	Ontario
CNGBI600-14	BOLD:AAG3274	Canada	Ontario
CNGBI611-14	BOLD:AAD5253	Canada	Ontario
CNGBI625-14	BOLD:AAD5253	Canada	Ontario
CNGBI657-14	BOLD:AAD5253	Canada	Ontario
CNGBI667-14	BOLD:AAC4403	Canada	Ontario
CNGBI675-14	BOLD:AAF7088	Canada	Ontario
CNGBI679-14	BOLD:AAH3920	Canada	Ontario
CNGBI697-14	BOLD:AAH3920	Canada	Ontario
CNGBI704-14	BOLD:AAD5253	Canada	Ontario
CNGBI709-14	BOLD:AAF7088	Canada	Ontario
CNGBI723-14	BOLD:AAD5253	Canada	Ontario
CNGBI736-14	BOLD:ABZ5071	Canada	Ontario
CNGBI741-14	BOLD:AAD5253	Canada	Ontario
CNGBI761-14	BOLD:AAG3274	Canada	Ontario
CNGBI782-14	BOLD:AAG3266	Canada	Ontario
CNGBI797-14	BOLD:AAD5253	Canada	Ontario
CNGBI798-14	BOLD:AAD5253	Canada	Ontario
CNGBI809-14	BOLD:AAG3274	Canada	Ontario
CNGBI825-14	BOLD:AAL7869	Canada	Ontario
CNGBI836-14	BOLD:AAF7088	Canada	Ontario
CNGBI842-14	BOLD:AAL7869	Canada	Ontario
CNGBI847-14	BOLD:AEV9539	Canada	Ontario
CNGBI850-14	BOLD:ABY3407	Canada	Ontario
CNGBI854-14	BOLD:AAL7869	Canada	Ontario
CNGBI872-14	BOLD:AEV9539	Canada	Ontario
CNGBI876-14	BOLD:AAD5253	Canada	Ontario
CNGBI886-14	BOLD:AAD5253	Canada	Ontario
CNGBI895-14	BOLD:AAD5253	Canada	Ontario
CNGBI898-14	BOLD:AAE3675	Canada	Ontario
CNGBI903-14	BOLD:AAF7088	Canada	Ontario
CNGBI905-14	BOLD:AAG3274	Canada	Ontario
CNGBI907-14	BOLD:AAG3266	Canada	Ontario
CNGBI924-14	BOLD:AAD5253	Canada	Ontario
CNGBI951-14	BOLD:AEU1602	Canada	Ontario
CNGBI952-14	BOLD:AEU1602	Canada	Ontario
CNGBI953-14	BOLD:AEU1602	Canada	Ontario
CNGBJ006-14	BOLD:ABX8727	Canada	Ontario
CNGBJ010-14	BOLD:AAC4197	Canada	Ontario
CNGBJ023-14	BOLD:AAG8493	Canada	Ontario
CNGBJ025-14	BOLD:AAH3920	Canada	Ontario
CNGBJ026-14	BOLD:AAL9076	Canada	Ontario
CNGBJ029-14	BOLD:AAF7088	Canada	Ontario
CNGBJ037-14	BOLD:AAG4749	Canada	Ontario
CNGBJ044-14	BOLD:AER3363	Canada	Ontario
CNGBJ053-14	BOLD:AAF7088	Canada	Ontario
CNGBJ055-14	BOLD:AAG8493	Canada	Ontario
CNGBJ058-14	BOLD:AAH3910	Canada	Ontario
CNGBJ059-14	BOLD:AAF7088	Canada	Ontario
CNGBJ062-14	BOLD:ACX4638	Canada	Ontario
CNGBJ065-14	BOLD:AAV1302	Canada	Ontario
CNGBJ072-14	BOLD:AAF7088	Canada	Ontario
CNGBJ079-14	BOLD:AAL9076	Canada	Ontario
CNGBJ083-14	BOLD:AAC4197	Canada	Ontario
CNGBJ088-14	BOLD:AAG4894	Canada	Ontario
CNGBJ090-14	BOLD:ACX4638	Canada	Ontario
CNGBJ099-14	BOLD:AAA5299	Canada	Ontario
CNGBJ101-14	BOLD:AAG3274	Canada	Ontario
CNGBJ102-14	BOLD:AAF7088	Canada	Ontario
CNGBJ1051-14	BOLD:AAF7088	Canada	Ontario
CNGBJ1056-14	BOLD:AAF7088	Canada	Ontario
CNGBJ1057-14	BOLD:AAC4197	Canada	Ontario
CNGBJ107-14	BOLD:AAC0706	Canada	Ontario
CNGBJ1082-14	BOLD:AAG8493	Canada	Ontario
CNGBJ1093-14	BOLD:AAH3920	Canada	Ontario
CNGBJ1094-14	BOLD:AAI2661	Canada	Ontario
CNGBJ1103-14	BOLD:AAF7088	Canada	Ontario
CNGBJ1107-14	BOLD:AAC4197	Canada	Ontario
CNGBJ1109-14	BOLD:AAE3675	Canada	Ontario
CNGBJ1113-14	BOLD:AAF7088	Canada	Ontario
CNGBJ1119-14	BOLD:AAF7088	Canada	Ontario
CNGBJ113-14	BOLD:AAD9171	Canada	Ontario
CNGBJ1146-14	BOLD:AAF7088	Canada	Ontario
CNGBJ115-14	BOLD:AAG3274	Canada	Ontario
CNGBJ1163-14	BOLD:AAG8493	Canada	Ontario
CNGBJ1170-14	BOLD:AAH3929	Canada	Ontario
CNGBJ1173-14	BOLD:AAF7088	Canada	Ontario
CNGBJ1177-14	BOLD:AAF7088	Canada	Ontario
CNGBJ1187-14	BOLD:AAA5299	Canada	Ontario
CNGBJ119-14	BOLD:AAF7088	Canada	Ontario
CNGBJ1190-14	BOLD:AAC4197	Canada	Ontario
CNGBJ1194-14	BOLD:AAF7088	Canada	Ontario
CNGBJ1195-14	BOLD:AAL7862	Canada	Ontario
CNGBJ1199-14	BOLD:AER3363	Canada	Ontario
CNGBJ1200-14	BOLD:ACY8937	Canada	Ontario
CNGBJ1206-14	BOLD:AAC8842	Canada	Ontario
CNGBJ1224-14	BOLD:AAL9076	Canada	Ontario
CNGBJ124-14	BOLD:AAC4197	Canada	Ontario
CNGBJ130-14	BOLD:AER3363	Canada	Ontario
CNGBJ131-14	BOLD:AAC8842	Canada	Ontario
CNGBJ132-14	BOLD:AAF7088	Canada	Ontario
CNGBJ141-14	BOLD:AEV9539	Canada	Ontario
CNGBJ142-14	BOLD:AAF7088	Canada	Ontario
CNGBJ145-14	BOLD:AAF7088	Canada	Ontario
CNGBJ148-14	BOLD:AAC4197	Canada	Ontario
CNGBJ152-14	BOLD:ACY8937	Canada	Ontario
CNGBJ155-14	BOLD:AAF7088	Canada	Ontario
CNGBJ157-14	BOLD:AAG5459	Canada	Ontario
CNGBJ168-14	BOLD:AAG3274	Canada	Ontario
CNGBJ169-14	BOLD:AEV9539	Canada	Ontario
CNGBJ1760-14	BOLD:AAD1945	Canada	Ontario
CNGBJ1767-14	BOLD:AAF7088	Canada	Ontario
CNGBJ1768-14	BOLD:AAC8842	Canada	Ontario
CNGBJ1771-14	BOLD:AAF7088	Canada	Ontario
CNGBJ1776-14	BOLD:AAC8842	Canada	Ontario
CNGBJ1777-14	BOLD:ACS7008	Canada	Ontario
CNGBJ1778-14	BOLD:ACX4638	Canada	Ontario
CNGBJ1784-14	BOLD:AER3363	Canada	Ontario
CNGBJ179-14	BOLD:AAL9076	Canada	Ontario
CNGBJ1793-14	BOLD:AER3363	Canada	Ontario
CNGBJ180-14	BOLD:AAN5161	Canada	Ontario
CNGBJ1800-14	BOLD:AAL9076	Canada	Ontario
CNGBJ1802-14	BOLD:AER3363	Canada	Ontario
CNGBJ1808-14	BOLD:AAF7088	Canada	Ontario
CNGBJ1812-14	BOLD:ACX4638	Canada	Ontario
CNGBJ1814-14	BOLD:AAF7088	Canada	Ontario
CNGBJ1820-14	BOLD:AAF7088	Canada	Ontario
CNGBJ1823-14	BOLD:AAF7088	Canada	Ontario
CNGBJ1829-14	BOLD:AAG5459	Canada	Ontario
CNGBJ1836-14	BOLD:AAF7088	Canada	Ontario
CNGBJ1839-14	BOLD:AAF7088	Canada	Ontario
CNGBJ1846-14	BOLD:AAF7088	Canada	Ontario
CNGBJ1850-14	BOLD:ACX4638	Canada	Ontario
CNGBJ1867-14	BOLD:AAB2384	Canada	Ontario
CNGBJ1869-14	BOLD:AAB2384	Canada	Ontario
CNGBJ1873-14	BOLD:AAA7374	Canada	Ontario
CNGBJ1874-14	BOLD:AAA7470	Canada	Ontario
CNGBJ1878-14	BOLD:AAD8954	Canada	Ontario
CNGBJ1911-14	BOLD:AAA7374	Canada	Ontario
CNGBJ1912-14	BOLD:AEU1602	Canada	Ontario
CNGBJ1914-14	BOLD:AAA7374	Canada	Ontario
CNGBJ1915-14	BOLD:AAA7374	Canada	Ontario
CNGBJ1916-14	BOLD:AAA7374	Canada	Ontario
CNGBJ1917-14	BOLD:AAA7374	Canada	Ontario
CNGBJ1918-14	BOLD:AAA7374	Canada	Ontario
CNGBJ1919-14	BOLD:AAA7374	Canada	Ontario
CNGBJ1920-14	BOLD:AAA7374	Canada	Ontario
CNGBJ1921-14	BOLD:AEU1602	Canada	Ontario
CNGBJ1922-14	BOLD:AAA7374	Canada	Ontario
CNGBJ1923-14	BOLD:AAA7374	Canada	Ontario
CNGBJ1924-14	BOLD:AAA7374	Canada	Ontario
CNGBJ1925-14	BOLD:AAA7374	Canada	Ontario
CNGBJ1926-14	BOLD:AAA7374	Canada	Ontario
CNGBJ1927-14	BOLD:AAA7374	Canada	Ontario
CNGBJ1928-14	BOLD:AEU1602	Canada	Ontario
CNGBJ1990-14	BOLD:AAA7374	Canada	Ontario
CNGBJ1994-14	BOLD:AER3363	Canada	Ontario
CNGBJ1997-14	BOLD:AAF7088	Canada	Ontario
CNGBJ1998-14	BOLD:AAG5426	Canada	Ontario
CNGBJ1999-14	BOLD:AAC4197	Canada	Ontario
CNGBJ2006-14	BOLD:AAA7374	Canada	Ontario
CNGBJ2007-14	BOLD:AER3363	Canada	Ontario
CNGBJ2018-14	BOLD:AAF7088	Canada	Ontario
CNGBJ2023-14	BOLD:AAA7374	Canada	Ontario
CNGBJ2037-14	BOLD:AAB1150	Canada	Ontario
CNGBJ2043-14	BOLD:AAA3453	Canada	Ontario
CNGBJ2061-14	BOLD:AAD1945	Canada	Ontario
CNGBJ2079-14	BOLD:AAN5161	Canada	Ontario
CNGBJ2081-14	BOLD:AAA7374	Canada	Ontario
CNGBJ2082-14	BOLD:AAA7374	Canada	Ontario
CNGBJ2083-14	BOLD:AAA7374	Canada	Ontario
CNGBJ2089-14	BOLD:AAG5426	Canada	Ontario
CNGBJ2097-14	BOLD:ACS7008	Canada	Ontario
CNGBJ2101-14	BOLD:AAN5161	Canada	Ontario
CNGBJ2108-14	BOLD:AAA7374	Canada	Ontario
CNGBJ2110-14	BOLD:AAN5161	Canada	Ontario
CNGBJ213-14	BOLD:ADA4621	Canada	Ontario
CNGBJ241-14	BOLD:AAF7088	Canada	Ontario
CNGBJ242-14	BOLD:AAF7088	Canada	Ontario
CNGBJ245-14	BOLD:AAC8842	Canada	Ontario
CNGBJ246-14	BOLD:AAB2644	Canada	Ontario
CNGBJ248-14	BOLD:AAG5459	Canada	Ontario
CNGBJ251-14	BOLD:AAG5426	Canada	Ontario
CNGBJ262-14	BOLD:AER3363	Canada	Ontario
CNGBJ263-14	BOLD:AAC4197	Canada	Ontario
CNGBJ264-14	BOLD:AAC0706	Canada	Ontario
CNGBJ274-14	BOLD:AAC8842	Canada	Ontario
CNGBJ280-14	BOLD:AAK4963	Canada	Ontario
CNGBJ281-14	BOLD:AAF7088	Canada	Ontario
CNGBJ288-14	BOLD:AAF7088	Canada	Ontario
CNGBJ291-14	BOLD:AAF7088	Canada	Ontario
CNGBJ292-14	BOLD:AAD5253	Canada	Ontario
CNGBJ301-14	BOLD:AAC8842	Canada	Ontario
CNGBJ337-14	BOLD:AAC8842	Canada	Ontario
CNGBJ338-14	BOLD:AAL9076	Canada	Ontario
CNGBJ353-14	BOLD:AAC4197	Canada	Ontario
CNGBJ359-14	BOLD:ACS7008	Canada	Ontario
CNGBJ362-14	BOLD:AAD9171	Canada	Ontario
CNGBJ363-14	BOLD:AAF7088	Canada	Ontario
CNGBJ367-14	BOLD:AAG8493	Canada	Ontario
CNGBJ371-14	BOLD:AAF7088	Canada	Ontario
CNGBJ376-14	BOLD:AAF7088	Canada	Ontario
CNGBJ378-14	BOLD:AAD9171	Canada	Ontario
CNGBJ382-14	BOLD:AAF7088	Canada	Ontario
CNGBJ383-14	BOLD:AAF7088	Canada	Ontario
CNGBJ399-14	BOLD:ACX4638	Canada	Ontario
CNGBJ400-14	BOLD:AAD1945	Canada	Ontario
CNGBJ405-14	BOLD:AAF7088	Canada	Ontario
CNGBJ411-14	BOLD:AAF7088	Canada	Ontario
CNGBJ416-14	BOLD:AAG5426	Canada	Ontario
CNGBJ424-14	BOLD:ACX4638	Canada	Ontario
CNGBJ427-14	BOLD:ACX4638	Canada	Ontario
CNGBJ428-14	BOLD:AAL9076	Canada	Ontario
CNGBJ441-14	BOLD:AAL5086	Canada	Ontario
CNGBJ452-14	BOLD:AAG3274	Canada	Ontario
CNGBJ457-14	BOLD:AAC8842	Canada	Ontario
CNGBJ462-14	BOLD:AAH3947	Canada	Ontario
CNGBJ470-14	BOLD:AAC4197	Canada	Ontario
CNGBJ474-14	BOLD:AAF7088	Canada	Ontario
CNGBJ482-14	BOLD:AAH3910	Canada	Ontario
CNGBJ485-14	BOLD:AAK4963	Canada	Ontario
CNGBJ488-14	BOLD:AAF7088	Canada	Ontario
CNGBJ494-14	BOLD:AAF7088	Canada	Ontario
CNGBJ501-14	BOLD:AAG5459	Canada	Ontario
CNGBJ505-14	BOLD:AER3363	Canada	Ontario
CNGBJ521-14	BOLD:AAF7088	Canada	Ontario
CNGBJ537-14	BOLD:AAP6882	Canada	Ontario
CNGBJ541-14	BOLD:ACS7008	Canada	Ontario
CNGBJ542-14	BOLD:ACX4638	Canada	Ontario
CNGBJ547-14	BOLD:AAH3770	Canada	Ontario
CNGBJ548-14	BOLD:ACX4638	Canada	Ontario
CNGBJ549-14	BOLD:AAC0706	Canada	Ontario
CNGBJ550-14	BOLD:AAG6537	Canada	Ontario
CNGBJ551-14	BOLD:AAK4963	Canada	Ontario
CNGBJ556-14	BOLD:AAF7088	Canada	Ontario
CNGBJ557-14	BOLD:ACS7008	Canada	Ontario
CNGBJ563-14	BOLD:AAF7088	Canada	Ontario
CNGBJ566-14	BOLD:AAF7088	Canada	Ontario
CNGBJ572-14	BOLD:AAD1945	Canada	Ontario
CNGBJ575-14	BOLD:AAF7088	Canada	Ontario
CNGBJ585-14	BOLD:AAF7088	Canada	Ontario
CNGBJ593-14	BOLD:AAF7088	Canada	Ontario
CNGBJ594-14	BOLD:AAD1945	Canada	Ontario
CNGBJ598-14	BOLD:AAG5426	Canada	Ontario
CNGBJ600-14	BOLD:AAF7088	Canada	Ontario
CNGBJ602-14	BOLD:AAF7088	Canada	Ontario
CNGBJ630-14	BOLD:AAF7088	Canada	Ontario
CNGBJ631-14	BOLD:AAF7088	Canada	Ontario
CNGBJ632-14	BOLD:AAN5161	Canada	Ontario
CNGBJ650-14	BOLD:AEU1602	Canada	Ontario
CNGBJ656-14	BOLD:AAF7088	Canada	Ontario
CNGBJ669-14	BOLD:AAC8842	Canada	Ontario
CNGBJ673-14	BOLD:AER3363	Canada	Ontario
CNGBJ679-14	BOLD:AAF7088	Canada	Ontario
CNGBJ682-14	BOLD:AAF7088	Canada	Ontario
CNGBJ683-14	BOLD:AAF7088	Canada	Ontario
CNGBJ688-14	BOLD:ACX4638	Canada	Ontario
CNGBJ694-14	BOLD:ACY8937	Canada	Ontario
CNGBJ697-14	BOLD:AAF7088	Canada	Ontario
CNGBJ706-14	BOLD:AAF7088	Canada	Ontario
CNGBJ716-14	BOLD:AAG1010	Canada	Ontario
CNGBJ724-14	BOLD:AAF7088	Canada	Ontario
CNGBJ728-14	BOLD:AAF7088	Canada	Ontario
CNGBJ732-14	BOLD:ACY8937	Canada	Ontario
CNGBJ735-14	BOLD:ACX4638	Canada	Ontario
CNGBJ739-14	BOLD:AAC4197	Canada	Ontario
CNGBJ743-14	BOLD:AEV9539	Canada	Ontario
CNGBJ744-14	BOLD:AAC8842	Canada	Ontario
CNGBJ749-14	BOLD:AAC4197	Canada	Ontario
CNGBJ752-14	BOLD:AAL9076	Canada	Ontario
CNGBJ758-14	BOLD:AAL7520	Canada	Ontario
CNGBJ760-14	BOLD:AAF7088	Canada	Ontario
CNGBJ765-14	BOLD:AAF7088	Canada	Ontario
CNGBJ777-14	BOLD:ABW5540	Canada	Ontario
CNGBJ783-14	BOLD:AAL9076	Canada	Ontario
CNGBJ785-14	BOLD:AAF7088	Canada	Ontario
CNGBJ788-14	BOLD:AAF1049	Canada	Ontario
CNGBJ818-14	BOLD:AAF7088	Canada	Ontario
CNGBJ828-14	BOLD:AAC9199	Canada	Ontario
CNGBJ832-14	BOLD:AAD1945	Canada	Ontario
CNGBJ846-14	BOLD:AAF7088	Canada	Ontario
CNGBJ860-14	BOLD:ABX5809	Canada	Ontario
CNGBJ881-14	BOLD:AAF7088	Canada	Ontario
CNGBJ882-14	BOLD:AAF7088	Canada	Ontario
CNGBJ883-14	BOLD:AAF7088	Canada	Ontario
CNGBJ899-14	BOLD:AAF7088	Canada	Ontario
CNGBJ900-14	BOLD:AAF7088	Canada	Ontario
CNGBJ902-14	BOLD:AAF7088	Canada	Ontario
CNGBJ908-14	BOLD:AER3363	Canada	Ontario
CNGBJ915-14	BOLD:AAF7088	Canada	Ontario
CNGBJ917-14	BOLD:AAF7088	Canada	Ontario
CNGBJ921-14	BOLD:AAG3274	Canada	Ontario
CNGBJ931-14	BOLD:AAF7088	Canada	Ontario
CNGBJ932-14	BOLD:AAC8842	Canada	Ontario
CNGBJ933-14	BOLD:AAG5459	Canada	Ontario
CNGBJ943-14	BOLD:AAC0706	Canada	Ontario
CNGBK1000-14	BOLD:AAC0706	Canada	Ontario
CNGBK1002-14	BOLD:AAF7088	Canada	Ontario
CNGBK1011-14	BOLD:AER3363	Canada	Ontario
CNGBK1015-14	BOLD:AAC0706	Canada	Ontario
CNGBK1016-14	BOLD:AER3363	Canada	Ontario
CNGBK1020-14	BOLD:AER3363	Canada	Ontario
CNGBK1021-14	BOLD:AER3363	Canada	Ontario
CNGBK1022-14	BOLD:AAF7088	Canada	Ontario
CNGBK1025-14	BOLD:AAF7088	Canada	Ontario
CNGBK1027-14	BOLD:AAF7088	Canada	Ontario
CNGBK1028-14	BOLD:AAF7088	Canada	Ontario
CNGBK1030-14	BOLD:AAC0706	Canada	Ontario
CNGBK1034-14	BOLD:AAC0706	Canada	Ontario
CNGBK1035-14	BOLD:AAI4303	Canada	Ontario
CNGBK1037-14	BOLD:AAF7088	Canada	Ontario
CNGBK1039-14	BOLD:AAF7088	Canada	Ontario
CNGBK1040-14	BOLD:AAF7088	Canada	Ontario
CNGBK1043-14	BOLD:AAG3266	Canada	Ontario
CNGBK1046-14	BOLD:AAC0706	Canada	Ontario
CNGBK1057-14	BOLD:AAC0706	Canada	Ontario
CNGBK1058-14	BOLD:AAG5459	Canada	Ontario
CNGBK1063-14	BOLD:AAF7088	Canada	Ontario
CNGBK1067-14	BOLD:AAF7088	Canada	Ontario
CNGBK1073-14	BOLD:AAA3748	Canada	Ontario
CNGBK1074-14	BOLD:AAC0706	Canada	Ontario
CNGBK1085-14	BOLD:AER3363	Canada	Ontario
CNGBK1086-14	BOLD:AAF7088	Canada	Ontario
CNGBK1092-14	BOLD:AAF7088	Canada	Ontario
CNGBK1093-14	BOLD:AAF7088	Canada	Ontario
CNGBK1094-14	BOLD:AAC0706	Canada	Ontario
CNGBK1097-14	BOLD:AER3363	Canada	Ontario
CNGBK1098-14	BOLD:ACY8937	Canada	Ontario
CNGBK1099-14	BOLD:AER3363	Canada	Ontario
CNGBK1100-14	BOLD:AAD0300	Canada	Ontario
CNGBK1102-14	BOLD:AAF7088	Canada	Ontario
CNGBK1109-14	BOLD:AEV9539	Canada	Ontario
CNGBK1110-14	BOLD:AAF7088	Canada	Ontario
CNGBK1123-14	BOLD:AAF7088	Canada	Ontario
CNGBK1125-14	BOLD:AAF7088	Canada	Ontario
CNGBK1130-14	BOLD:AAC0706	Canada	Ontario
CNGBK1133-14	BOLD:AAF7088	Canada	Ontario
CNGBK1134-14	BOLD:AAF7088	Canada	Ontario
CNGBK1137-14	BOLD:AAF7088	Canada	Ontario
CNGBK1146-14	BOLD:AAF7088	Canada	Ontario
CNGBK1150-14	BOLD:AAB4657	Canada	Ontario
CNGBK1154-14	BOLD:AAP1834	Canada	Ontario
CNGBK1161-14	BOLD:AAF7088	Canada	Ontario
CNGBK1169-14	BOLD:AAF7088	Canada	Ontario
CNGBK1172-14	BOLD:AAF7088	Canada	Ontario
CNGBK1173-14	BOLD:AAF7088	Canada	Ontario
CNGBK1174-14	BOLD:AER3363	Canada	Ontario
CNGBK1175-14	BOLD:AAF7088	Canada	Ontario
CNGBK1184-14	BOLD:AAF7088	Canada	Ontario
CNGBK1185-14	BOLD:AAF7088	Canada	Ontario
CNGBK1186-14	BOLD:AAF7088	Canada	Ontario
CNGBK1191-14	BOLD:ABY2036	Canada	Ontario
CNGBK1197-14	BOLD:AER3363	Canada	Ontario
CNGBK1206-14	BOLD:AAC0706	Canada	Ontario
CNGBK1209-14	BOLD:AAF7088	Canada	Ontario
CNGBK1210-14	BOLD:AAF7088	Canada	Ontario
CNGBK1212-14	BOLD:AAB4657	Canada	Ontario
CNGBK1213-14	BOLD:AAC0706	Canada	Ontario
CNGBK1214-14	BOLD:ABW5540	Canada	Ontario
CNGBK1215-14	BOLD:AAF7088	Canada	Ontario
CNGBK1216-14	BOLD:AER3363	Canada	Ontario
CNGBK1219-14	BOLD:AER3363	Canada	Ontario
CNGBK1224-14	BOLD:AAF7088	Canada	Ontario
CNGBK1225-14	BOLD:AAC0706	Canada	Ontario
CNGBK1228-14	BOLD:AAF7088	Canada	Ontario
CNGBK1234-14	BOLD:AER3363	Canada	Ontario
CNGBK1235-14	BOLD:ADA3077	Canada	Ontario
CNGBK1236-14	BOLD:AAC0706	Canada	Ontario
CNGBK1244-14	BOLD:AAF7088	Canada	Ontario
CNGBK1246-14	BOLD:AAF7088	Canada	Ontario
CNGBK1254-14	BOLD:ADI1867	Canada	Ontario
CNGBK1262-14	BOLD:AER3363	Canada	Ontario
CNGBK1263-14	BOLD:AAC0706	Canada	Ontario
CNGBK1264-14	BOLD:AAF7088	Canada	Ontario
CNGBK1266-14	BOLD:AAC0706	Canada	Ontario
CNGBK1270-14	BOLD:AAF7088	Canada	Ontario
CNGBK1271-14	BOLD:AAF7088	Canada	Ontario
CNGBK1275-14	BOLD:AER3363	Canada	Ontario
CNGBK1276-14	BOLD:AAF7088	Canada	Ontario
CNGBK1277-14	BOLD:AER3363	Canada	Ontario
CNGBK1282-14	BOLD:AAF7088	Canada	Ontario
CNGBK1285-14	BOLD:AER3363	Canada	Ontario
CNGBK1286-14	BOLD:AAC0706	Canada	Ontario
CNGBK1291-14	BOLD:AER3363	Canada	Ontario
CNGBK1295-14	BOLD:AER3363	Canada	Ontario
CNGBK1298-14	BOLD:AER3363	Canada	Ontario
CNGBK1303-14	BOLD:AEV9539	Canada	Ontario
CNGBK1307-14	BOLD:AAF7088	Canada	Ontario
CNGBK1317-14	BOLD:AAC0706	Canada	Ontario
CNGBK1319-14	BOLD:AER3363	Canada	Ontario
CNGBK1321-14	BOLD:AER3363	Canada	Ontario
CNGBK1330-14	BOLD:AAF7088	Canada	Ontario
CNGBK1351-14	BOLD:AAC0706	Canada	Ontario
CNGBK1352-14	BOLD:AAF7088	Canada	Ontario
CNGBK1356-14	BOLD:AAH3770	Canada	Ontario
CNGBK1361-14	BOLD:AAF7088	Canada	Ontario
CNGBK1363-14	BOLD:AAF7088	Canada	Ontario
CNGBK1369-14	BOLD:AAF7088	Canada	Ontario
CNGBK1370-14	BOLD:AAC0706	Canada	Ontario
CNGBK1377-14	BOLD:AAC0706	Canada	Ontario
CNGBK1388-14	BOLD:AAC0706	Canada	Ontario
CNGBK1391-14	BOLD:AAF7088	Canada	Ontario
CNGBK1393-14	BOLD:AER3363	Canada	Ontario
CNGBK1396-14	BOLD:AAF7088	Canada	Ontario
CNGBK1401-14	BOLD:AAC0706	Canada	Ontario
CNGBK1409-14	BOLD:AAF7088	Canada	Ontario
CNGBK1425-14	BOLD:AAN5161	Canada	Ontario
CNGBK1427-14	BOLD:AAF7088	Canada	Ontario
CNGBK1431-14	BOLD:AER3363	Canada	Ontario
CNGBK1436-14	BOLD:AAF7088	Canada	Ontario
CNGBK1512-14	BOLD:ABU5538	Canada	Ontario
CNGBK1513-14	BOLD:ABU5538	Canada	Ontario
CNGBK1514-14	BOLD:AER3363	Canada	Ontario
CNGBK1516-14	BOLD:AAF7088	Canada	Ontario
CNGBK1520-14	BOLD:AAF7088	Canada	Ontario
CNGBK208-14	BOLD:AER3363	Canada	Ontario
CNGBK209-14	BOLD:AEI4188	Canada	Ontario
CNGBK213-14	BOLD:AER3363	Canada	Ontario
CNGBK214-14	BOLD:AER3363	Canada	Ontario
CNGBK216-14	BOLD:AAF7088	Canada	Ontario
CNGBK225-14	BOLD:AER3363	Canada	Ontario
CNGBK231-14	BOLD:AAF7088	Canada	Ontario
CNGBK242-14	BOLD:AAC0706	Canada	Ontario
CNGBK243-14	BOLD:AAF7088	Canada	Ontario
CNGBK247-14	BOLD:AER3363	Canada	Ontario
CNGBK248-14	BOLD:AEV9539	Canada	Ontario
CNGBK251-14	BOLD:AAF7088	Canada	Ontario
CNGBK253-14	BOLD:AAG3274	Canada	Ontario
CNGBK258-14	BOLD:AAC0706	Canada	Ontario
CNGBK260-14	BOLD:AAF7088	Canada	Ontario
CNGBK263-14	BOLD:AAN5161	Canada	Ontario
CNGBK268-14	BOLD:AAF7088	Canada	Ontario
CNGBK271-14	BOLD:AAC0706	Canada	Ontario
CNGBK272-14	BOLD:AER3363	Canada	Ontario
CNGBK275-14	BOLD:ACY8937	Canada	Ontario
CNGBK277-14	BOLD:AAF7088	Canada	Ontario
CNGBK278-14	BOLD:AAF7088	Canada	Ontario
CNGBK279-14	BOLD:AER3363	Canada	Ontario
CNGBK280-14	BOLD:AAF7088	Canada	Ontario
CNGBK281-14	BOLD:AAD0300	Canada	Ontario
CNGBK285-14	BOLD:AER3363	Canada	Ontario
CNGBK288-14	BOLD:AAC0706	Canada	Ontario
CNGBK292-14	BOLD:AAC0706	Canada	Ontario
CNGBK295-14	BOLD:AAC0706	Canada	Ontario
CNGBK301-14	BOLD:AAG3274	Canada	Ontario
CNGBK304-14	BOLD:AER3363	Canada	Ontario
CNGBK308-14	BOLD:AAG3235	Canada	Ontario
CNGBK318-14	BOLD:AAF7088	Canada	Ontario
CNGBK325-14	BOLD:AER3363	Canada	Ontario
CNGBK326-14	BOLD:AAF7088	Canada	Ontario
CNGBK328-14	BOLD:AAF7088	Canada	Ontario
CNGBK329-14	BOLD:AAF7088	Canada	Ontario
CNGBK332-14	BOLD:AAG3266	Canada	Ontario
CNGBK344-14	BOLD:AAI3268	Canada	Ontario
CNGBK346-14	BOLD:AAG8493	Canada	Ontario
CNGBK352-14	BOLD:AAC0706	Canada	Ontario
CNGBK354-14	BOLD:AAF7088	Canada	Ontario
CNGBK357-14	BOLD:AER3363	Canada	Ontario
CNGBK362-14	BOLD:AAG8493	Canada	Ontario
CNGBK367-14	BOLD:AAC0706	Canada	Ontario
CNGBK371-14	BOLD:AAC0706	Canada	Ontario
CNGBK375-14	BOLD:ABU5538	Canada	Ontario
CNGBK376-14	BOLD:AER3363	Canada	Ontario
CNGBK381-14	BOLD:AAF7088	Canada	Ontario
CNGBK393-14	BOLD:AEV9539	Canada	Ontario
CNGBK394-14	BOLD:AAF7088	Canada	Ontario
CNGBK396-14	BOLD:AER3363	Canada	Ontario
CNGBK398-14	BOLD:AER3363	Canada	Ontario
CNGBK402-14	BOLD:AAC0706	Canada	Ontario
CNGBK404-14	BOLD:AAC0706	Canada	Ontario
CNGBK406-14	BOLD:AAF7088	Canada	Ontario
CNGBK412-14	BOLD:AAF7088	Canada	Ontario
CNGBK413-14	BOLD:AAF7088	Canada	Ontario
CNGBK415-14	BOLD:AAG3274	Canada	Ontario
CNGBK417-14	BOLD:AAF7088	Canada	Ontario
CNGBK420-14	BOLD:AER3363	Canada	Ontario
CNGBK423-14	BOLD:AAC0706	Canada	Ontario
CNGBK429-14	BOLD:AAA3748	Canada	Ontario
CNGBK438-14	BOLD:AAF7088	Canada	Ontario
CNGBK439-14	BOLD:AAC0706	Canada	Ontario
CNGBK444-14	BOLD:AAF7088	Canada	Ontario
CNGBK447-14	BOLD:AAF7088	Canada	Ontario
CNGBK457-14	BOLD:AER3363	Canada	Ontario
CNGBK462-14	BOLD:AAC0706	Canada	Ontario
CNGBK475-14	BOLD:AAF7088	Canada	Ontario
CNGBK478-14	BOLD:AER3363	Canada	Ontario
CNGBK483-14	BOLD:AER3363	Canada	Ontario
CNGBK489-14	BOLD:AAC0706	Canada	Ontario
CNGBK491-14	BOLD:AAC0706	Canada	Ontario
CNGBK495-14	BOLD:AER3363	Canada	Ontario
CNGBK498-14	BOLD:AER3363	Canada	Ontario
CNGBK499-14	BOLD:AAC0706	Canada	Ontario
CNGBK502-14	BOLD:AER3363	Canada	Ontario
CNGBK508-14	BOLD:AAF7088	Canada	Ontario
CNGBK511-14	BOLD:AAF7088	Canada	Ontario
CNGBK515-14	BOLD:AER3363	Canada	Ontario
CNGBK518-14	BOLD:AAF7088	Canada	Ontario
CNGBK522-14	BOLD:AAF7088	Canada	Ontario
CNGBK527-14	BOLD:AAF7088	Canada	Ontario
CNGBK528-14	BOLD:AAC0706	Canada	Ontario
CNGBK532-14	BOLD:AAC0706	Canada	Ontario
CNGBK535-14	BOLD:AAC0706	Canada	Ontario
CNGBK538-14	BOLD:AAC0706	Canada	Ontario
CNGBK546-14	BOLD:AAF7088	Canada	Ontario
CNGBK547-14	BOLD:AAC0706	Canada	Ontario
CNGBK548-14	BOLD:AAC0706	Canada	Ontario
CNGBK549-14	BOLD:AAN5161	Canada	Ontario
CNGBK552-14	BOLD:AAF7088	Canada	Ontario
CNGBK553-14	BOLD:AER3363	Canada	Ontario
CNGBK556-14	BOLD:AAC0706	Canada	Ontario
CNGBK559-14	BOLD:AAF7088	Canada	Ontario
CNGBK560-14	BOLD:AER3363	Canada	Ontario
CNGBK561-14	BOLD:AAG3266	Canada	Ontario
CNGBK569-14	BOLD:AAF7088	Canada	Ontario
CNGBK576-14	BOLD:AER3363	Canada	Ontario
CNGBK579-14	BOLD:AER3363	Canada	Ontario
CNGBK585-14	BOLD:AAC0706	Canada	Ontario
CNGBK589-14	BOLD:AER3363	Canada	Ontario
CNGBK591-14	BOLD:ABW5540	Canada	Ontario
CNGBK592-14	BOLD:AAL8961	Canada	Ontario
CNGBK595-14	BOLD:AAC0706	Canada	Ontario
CNGBK598-14	BOLD:AAG3259	Canada	Ontario
CNGBK608-14	BOLD:AER3363	Canada	Ontario
CNGBK612-14	BOLD:ABU5538	Canada	Ontario
CNGBK621-14	BOLD:AAF7088	Canada	Ontario
CNGBK623-14	BOLD:ABU5538	Canada	Ontario
CNGBK624-14	BOLD:AAG3274	Canada	Ontario
CNGBK629-14	BOLD:AER3363	Canada	Ontario
CNGBK633-14	BOLD:AAF7088	Canada	Ontario
CNGBK635-14	BOLD:AAC0706	Canada	Ontario
CNGBK636-14	BOLD:AEV9539	Canada	Ontario
CNGBK643-14	BOLD:AER3363	Canada	Ontario
CNGBK644-14	BOLD:AER3363	Canada	Ontario
CNGBK646-14	BOLD:AAF7088	Canada	Ontario
CNGBK648-14	BOLD:AER3363	Canada	Ontario
CNGBK659-14	BOLD:AAC0706	Canada	Ontario
CNGBK664-14	BOLD:AER3363	Canada	Ontario
CNGBK665-14	BOLD:AER3363	Canada	Ontario
CNGBK667-14	BOLD:AAC0706	Canada	Ontario
CNGBK668-14	BOLD:AAF7088	Canada	Ontario
CNGBK669-14	BOLD:AAC0706	Canada	Ontario
CNGBK671-14	BOLD:AAC0706	Canada	Ontario
CNGBK680-14	BOLD:AAF7088	Canada	Ontario
CNGBK685-14	BOLD:AAC0706	Canada	Ontario
CNGBK688-14	BOLD:AAC0706	Canada	Ontario
CNGBK692-14	BOLD:AAG3266	Canada	Ontario
CNGBK702-14	BOLD:AAC0706	Canada	Ontario
CNGBK704-14	BOLD:AAA5299	Canada	Ontario
CNGBK705-14	BOLD:AAC0706	Canada	Ontario
CNGBK710-14	BOLD:AER3363	Canada	Ontario
CNGBK719-14	BOLD:AAC0706	Canada	Ontario
CNGBK722-14	BOLD:AAF7088	Canada	Ontario
CNGBK724-14	BOLD:AER3363	Canada	Ontario
CNGBK725-14	BOLD:AAC0706	Canada	Ontario
CNGBK728-14	BOLD:AAC0706	Canada	Ontario
CNGBK731-14	BOLD:AAA5299	Canada	Ontario
CNGBK732-14	BOLD:AAF7088	Canada	Ontario
CNGBK744-14	BOLD:AAC0706	Canada	Ontario
CNGBK754-14	BOLD:AAF7088	Canada	Ontario
CNGBK757-14	BOLD:AAF7088	Canada	Ontario
CNGBK762-14	BOLD:AAC0706	Canada	Ontario
CNGBK764-14	BOLD:AAC0706	Canada	Ontario
CNGBK766-14	BOLD:AAF7088	Canada	Ontario
CNGBK767-14	BOLD:AAF7088	Canada	Ontario
CNGBK768-14	BOLD:ABU5538	Canada	Ontario
CNGBK784-14	BOLD:AER3363	Canada	Ontario
CNGBK785-14	BOLD:AAF7088	Canada	Ontario
CNGBK791-14	BOLD:AER3363	Canada	Ontario
CNGBK795-14	BOLD:AER3363	Canada	Ontario
CNGBK799-14	BOLD:AAC4197	Canada	Ontario
CNGBK803-14	BOLD:AAF7088	Canada	Ontario
CNGBK806-14	BOLD:AER3363	Canada	Ontario
CNGBK809-14	BOLD:AER3363	Canada	Ontario
CNGBK810-14	BOLD:ABU5538	Canada	Ontario
CNGBK815-14	BOLD:AER3363	Canada	Ontario
CNGBK817-14	BOLD:AAF7088	Canada	Ontario
CNGBK818-14	BOLD:AAF7088	Canada	Ontario
CNGBK819-14	BOLD:AER3363	Canada	Ontario
CNGBK820-14	BOLD:AAF7088	Canada	Ontario
CNGBK839-14	BOLD:ABU5538	Canada	Ontario
CNGBK840-14	BOLD:AER3363	Canada	Ontario
CNGBK841-14	BOLD:AAC0706	Canada	Ontario
CNGBK842-14	BOLD:AER3363	Canada	Ontario
CNGBK843-14	BOLD:AAI8449	Canada	Ontario
CNGBK850-14	BOLD:AAC0706	Canada	Ontario
CNGBK854-14	BOLD:AAG3274	Canada	Ontario
CNGBK862-14	BOLD:AAF7088	Canada	Ontario
CNGBK864-14	BOLD:AEV9539	Canada	Ontario
CNGBK868-14	BOLD:AAC0706	Canada	Ontario
CNGBK871-14	BOLD:AER3363	Canada	Ontario
CNGBK873-14	BOLD:AAF7088	Canada	Ontario
CNGBK875-14	BOLD:AAF7088	Canada	Ontario
CNGBK876-14	BOLD:AAF7088	Canada	Ontario
CNGBK878-14	BOLD:AAC0706	Canada	Ontario
CNGBK880-14	BOLD:AAF7088	Canada	Ontario
CNGBK881-14	BOLD:AER3363	Canada	Ontario
CNGBK885-14	BOLD:AAF7088	Canada	Ontario
CNGBK896-14	BOLD:ACS7008	Canada	Ontario
CNGBK897-14	BOLD:AAC0706	Canada	Ontario
CNGBK898-14	BOLD:AAC0706	Canada	Ontario
CNGBK899-14	BOLD:AAF7088	Canada	Ontario
CNGBK901-14	BOLD:AAF7088	Canada	Ontario
CNGBK902-14	BOLD:AAC0706	Canada	Ontario
CNGBK905-14	BOLD:AAF7088	Canada	Ontario
CNGBK910-14	BOLD:AER3363	Canada	Ontario
CNGBK914-14	BOLD:AER3363	Canada	Ontario
CNGBK915-14	BOLD:AAH3947	Canada	Ontario
CNGBK916-14	BOLD:AAF7088	Canada	Ontario
CNGBK917-14	BOLD:AAF7088	Canada	Ontario
CNGBK919-14	BOLD:AAF7088	Canada	Ontario
CNGBK920-14	BOLD:AAF7088	Canada	Ontario
CNGBK921-14	BOLD:AAF7088	Canada	Ontario
CNGBK923-14	BOLD:AAC0706	Canada	Ontario
CNGBK925-14	BOLD:AAC0706	Canada	Ontario
CNGBK926-14	BOLD:AER3363	Canada	Ontario
CNGBK931-14	BOLD:AAG8493	Canada	Ontario
CNGBK934-14	BOLD:AAF7088	Canada	Ontario
CNGBK935-14	BOLD:AAF7088	Canada	Ontario
CNGBK937-14	BOLD:AAF7088	Canada	Ontario
CNGBK939-14	BOLD:AAF7088	Canada	Ontario
CNGBK941-14	BOLD:AAF7088	Canada	Ontario
CNGBK942-14	BOLD:AAF7088	Canada	Ontario
CNGBK951-14	BOLD:AAC0706	Canada	Ontario
CNGBK955-14	BOLD:AAF7088	Canada	Ontario
CNGBK959-14	BOLD:AAH3947	Canada	Ontario
CNGBK960-14	BOLD:AAC0706	Canada	Ontario
CNGBK966-14	BOLD:ABW5540	Canada	Ontario
CNGBK967-14	BOLD:AAF7088	Canada	Ontario
CNGBK968-14	BOLD:AAF7088	Canada	Ontario
CNGBK972-14	BOLD:AAC0706	Canada	Ontario
CNGBK987-14	BOLD:AAF7088	Canada	Ontario
CNGBK988-14	BOLD:AAF7088	Canada	Ontario
CNGBK991-14	BOLD:AAC0706	Canada	Ontario
CNGBK992-14	BOLD:AER3363	Canada	Ontario
CNGBK993-14	BOLD:AAF7088	Canada	Ontario
CNGBK996-14	BOLD:AAC0706	Canada	Ontario
CNGBK997-14	BOLD:AER3363	Canada	Ontario
CNGBK998-14	BOLD:AAD0300	Canada	Ontario
CNGBL025-14	BOLD:ABZ5562	Canada	Ontario
CNGBL031-14	BOLD:AAA8870	Canada	Ontario
CNGBL034-14	BOLD:AAC2498	Canada	Ontario
CNGBL047-14	BOLD:AAD0300	Canada	Ontario
CNGBL052-14	BOLD:AAC0706	Canada	Ontario
CNGBL054-14	BOLD:AAG8483	Canada	Ontario
CNGBL062-14	BOLD:AAF7088	Canada	Ontario
CNGBL064-14	BOLD:AAG3266	Canada	Ontario
CNGBL067-14	BOLD:AAG3266	Canada	Ontario
CNGBL077-14	BOLD:AER3363	Canada	Ontario
CNGBL086-14	BOLD:AAC8885	Canada	Ontario
CNGBL091-14	BOLD:AAG5426	Canada	Ontario
CNGBL095-14	BOLD:AAL9068	Canada	Ontario
CNGBL096-14	BOLD:ABY3407	Canada	Ontario
CNGBL115-14	BOLD:ACK3142	Canada	Ontario
CNGBL121-14	BOLD:AAC0706	Canada	Ontario
CNGBL122-14	BOLD:AAG3259	Canada	Ontario
CNGBL130-14	BOLD:AAF7088	Canada	Ontario
CNGBL133-14	BOLD:AAH3920	Canada	Ontario
CNGBL134-14	BOLD:ACS7008	Canada	Ontario
CNGBL135-14	BOLD:AEV9539	Canada	Ontario
CNGBL136-14	BOLD:AEV9539	Canada	Ontario
CNGBL173-14	BOLD:AAB1098	Canada	Ontario
CNGBL176-14	BOLD:AEI4188	Canada	Ontario
CNGBL230-14	BOLD:AAF7088	Canada	Ontario
CNGBL235-14	BOLD:AER3363	Canada	Ontario
CNGBL242-14	BOLD:AAI4303	Canada	Ontario
CNGBL244-14	BOLD:AAG0996	Canada	Ontario
CNGBL254-14	BOLD:AEV9539	Canada	Ontario
CNGBL257-14	BOLD:AAC0706	Canada	Ontario
CNGBL258-14	BOLD:AAI3268	Canada	Ontario
CNGBL261-14	BOLD:AAM6107	Canada	Ontario
CNGBL273-14	BOLD:ACK3142	Canada	Ontario
CNGBL275-14	BOLD:AAG3266	Canada	Ontario
CNGBL294-14	BOLD:AAC0706	Canada	Ontario
CNGBL296-14	BOLD:AAI4303	Canada	Ontario
CNGBL305-14	BOLD:AAI3268	Canada	Ontario
CNGBL316-14	BOLD:AAP8895	Canada	Ontario
CNGBL317-14	BOLD:AAG3259	Canada	Ontario
CNGBL326-14	BOLD:AAG3266	Canada	Ontario
CNGBL342-14	BOLD:AAG3266	Canada	Ontario
CNGBL357-14	BOLD:ACS7008	Canada	Ontario
CNGBL372-14	BOLD:AAH3720	Canada	Ontario
CNGBL388-14	BOLD:AAB4657	Canada	Ontario
CNGBL389-14	BOLD:AAC0706	Canada	Ontario
CNGBL392-14	BOLD:AAK4963	Canada	Ontario
CNGBL394-14	BOLD:AAH3920	Canada	Ontario
CNGBL406-14	BOLD:AAH3720	Canada	Ontario
CNGBL412-14	BOLD:ACS7008	Canada	Ontario
CNGBL415-14	BOLD:AAC0706	Canada	Ontario
CNGBL418-14	BOLD:AAC0706	Canada	Ontario
CNGBL431-14	BOLD:AER3363	Canada	Ontario
CNGBL435-14	BOLD:AAH3720	Canada	Ontario
CNGBL436-14	BOLD:AEV9539	Canada	Ontario
CNGBL444-14	BOLD:AAD8854	Canada	Ontario
CNGBL448-14	BOLD:AAF7088	Canada	Ontario
CNGBL460-14	BOLD:AAF7088	Canada	Ontario
CNGBL465-14	BOLD:AAF7088	Canada	Ontario
CNGBL469-14	BOLD:AAH3720	Canada	Ontario
CNGBL473-14	BOLD:AAC0706	Canada	Ontario
CNGBL476-14	BOLD:AAC0706	Canada	Ontario
CNGBL482-14	BOLD:AAF9317	Canada	Ontario
CNGBL490-14	BOLD:AEV9539	Canada	Ontario
CNGBL492-14	BOLD:AEV9539	Canada	Ontario
CNGBL500-14	BOLD:AAG3266	Canada	Ontario
CNGBL503-14	BOLD:AAH3720	Canada	Ontario
CNGBL505-14	BOLD:AAC0706	Canada	Ontario
CNGBL509-14	BOLD:AAF7088	Canada	Ontario
CNGBL517-14	BOLD:AAP1834	Canada	Ontario
CNGBL529-14	BOLD:AER3363	Canada	Ontario
CNGBL536-14	BOLD:AAF7088	Canada	Ontario
CNGBL544-14	BOLD:AAH3720	Canada	Ontario
CNGBL567-14	BOLD:ABU5538	Canada	Ontario
CNGBL571-14	BOLD:AAH3720	Canada	Ontario
CNGBL573-14	BOLD:AAC0706	Canada	Ontario
CNGBL574-14	BOLD:AAH3738	Canada	Ontario
CNGBM037-14	BOLD:AAG3274	Canada	Ontario
CNGBM044-14	BOLD:AAG0996	Canada	Ontario
CNGBM052-14	BOLD:AAC0706	Canada	Ontario
CNGBM060-14	BOLD:AAG5426	Canada	Ontario
CNGBM066-14	BOLD:AER3363	Canada	Ontario
CNGBM068-14	BOLD:AAH3720	Canada	Ontario
CNGBM093-14	BOLD:AAH3720	Canada	Ontario
CNGBM096-14	BOLD:AAC0706	Canada	Ontario
CNGBM112-14	BOLD:AAG3266	Canada	Ontario
CNGBM126-14	BOLD:AAF9752	Canada	Ontario
CNGBM128-14	BOLD:AAH3720	Canada	Ontario
CNGBM142-14	BOLD:AAL7447	Canada	Ontario
CNGBM156-14	BOLD:AAU8534	Canada	Ontario
CNGBM406-14	BOLD:AAB1098	Canada	Ontario
CNGBM408-14	BOLD:AAB1098	Canada	Ontario
CNGBM476-14	BOLD:AAB2384	Canada	Ontario
CNGBM478-14	BOLD:AAD4375	Canada	Ontario
CNGBN002-14	BOLD:AAN5161	Canada	Ontario
CNGBN003-14	BOLD:AER3363	Canada	Ontario
CNGBN004-14	BOLD:ADI1867	Canada	Ontario
CNGBN009-14	BOLD:ADI1867	Canada	Ontario
CNGBN011-14	BOLD:ADI1867	Canada	Ontario
CNGBN015-14	BOLD:AAN5161	Canada	Ontario
CNGBN019-14	BOLD:AAN8683	Canada	Ontario
CNGBN028-14	BOLD:AAD0300	Canada	Ontario
CNGBN029-14	BOLD:ACS7008	Canada	Ontario
CNGBN030-14	BOLD:AAG0996	Canada	Ontario
CNGBN055-14	BOLD:AAN5161	Canada	Ontario
CNGBN069-14	BOLD:AAH3920	Canada	Ontario
CNGBN075-14	BOLD:AAH3713	Canada	Ontario
CNGBN076-14	BOLD:AAB1150	Canada	Ontario
CNGBN079-14	BOLD:AER3363	Canada	Ontario
CNGBN096-14	BOLD:AAG3266	Canada	Ontario
CNGBN099-14	BOLD:AER3363	Canada	Ontario
CNGBN1005-14	BOLD:AER3363	Canada	Ontario
CNGBN101-14	BOLD:AAG3274	Canada	Ontario
CNGBN1020-14	BOLD:AAB1150	Canada	Ontario
CNGBN1037-14	BOLD:AAB4657	Canada	Ontario
CNGBN1057-14	BOLD:AAG5457	Canada	Ontario
CNGBN1058-14	BOLD:AAN5161	Canada	Ontario
CNGBN106-14	BOLD:AAB1150	Canada	Ontario
CNGBN1061-14	BOLD:AAI4303	Canada	Ontario
CNGBN1064-14	BOLD:AER3363	Canada	Ontario
CNGBN1072-14	BOLD:AAG3259	Canada	Ontario
CNGBN1085-14	BOLD:ADI1867	Canada	Ontario
CNGBN1106-14	BOLD:ADI1867	Canada	Ontario
CNGBN111-14	BOLD:AER3363	Canada	Ontario
CNGBN1117-14	BOLD:AAG3266	Canada	Ontario
CNGBN1153-14	BOLD:AAN5161	Canada	Ontario
CNGBN1154-14	BOLD:AAG3266	Canada	Ontario
CNGBN1155-14	BOLD:AER3363	Canada	Ontario
CNGBN117-14	BOLD:AER3363	Canada	Ontario
CNGBN1178-14	BOLD:AAC0706	Canada	Ontario
CNGBN1182-14	BOLD:AAM9253	Canada	Ontario
CNGBN121-14	BOLD:AAC0706	Canada	Ontario
CNGBN122-14	BOLD:AAL9075	Canada	Ontario
CNGBN1250-14	BOLD:ADI1867	Canada	Ontario
CNGBN1273-14	BOLD:AAG3274	Canada	Ontario
CNGBN1288-14	BOLD:AAH3920	Canada	Ontario
CNGBN1299-14	BOLD:AAG3259	Canada	Ontario
CNGBN1316-14	BOLD:ACK3142	Canada	Ontario
CNGBN147-14	BOLD:AER3363	Canada	Ontario
CNGBN156-14	BOLD:AAU8534	Canada	Ontario
CNGBN165-14	BOLD:ADI1867	Canada	Ontario
CNGBN167-14	BOLD:AAB1150	Canada	Ontario
CNGBN170-14	BOLD:ADI1867	Canada	Ontario
CNGBN174-14	BOLD:AAN5161	Canada	Ontario
CNGBN181-14	BOLD:AAN5161	Canada	Ontario
CNGBN194-14	BOLD:AAH3947	Canada	Ontario
CNGBN1943-14	BOLD:AAG5457	Canada	Ontario
CNGBN1945-14	BOLD:AER3363	Canada	Ontario
CNGBN1954-14	BOLD:AER3363	Canada	Ontario
CNGBN1967-14	BOLD:AER3363	Canada	Ontario
CNGBN1968-14	BOLD:ADI1867	Canada	Ontario
CNGBN1980-14	BOLD:AAC0706	Canada	Ontario
CNGBN1982-14	BOLD:AER3363	Canada	Ontario
CNGBN1993-14	BOLD:AAG5457	Canada	Ontario
CNGBN200-14	BOLD:AAN5161	Canada	Ontario
CNGBN2004-14	BOLD:AAG8483	Canada	Ontario
CNGBN2013-14	BOLD:AER3363	Canada	Ontario
CNGBN2021-14	BOLD:AER3363	Canada	Ontario
CNGBN2031-14	BOLD:AAN5161	Canada	Ontario
CNGBN2034-14	BOLD:AAG6537	Canada	Ontario
CNGBN2039-14	BOLD:AAN5161	Canada	Ontario
CNGBN2040-14	BOLD:AER3363	Canada	Ontario
CNGBN2045-14	BOLD:AER3363	Canada	Ontario
CNGBN2074-14	BOLD:AAB1150	Canada	Ontario
CNGBN2075-14	BOLD:AER3363	Canada	Ontario
CNGBN2078-14	BOLD:ADI1867	Canada	Ontario
CNGBN208-14	BOLD:AAN5161	Canada	Ontario
CNGBN2088-14	BOLD:AER3363	Canada	Ontario
CNGBN2117-14	BOLD:AER3363	Canada	Ontario
CNGBN2120-14	BOLD:AAH4226	Canada	Ontario
CNGBN2133-14	BOLD:AAG4922	Canada	Ontario
CNGBN2163-14	BOLD:AER3363	Canada	Ontario
CNGBN2178-14	BOLD:AAG3259	Canada	Ontario
CNGBN2181-14	BOLD:AER3363	Canada	Ontario
CNGBN2188-14	BOLD:ADI1867	Canada	Ontario
CNGBN2191-14	BOLD:AER3363	Canada	Ontario
CNGBN2211-14	BOLD:AAV5609	Canada	Ontario
CNGBN2216-14	BOLD:AAG3266	Canada	Ontario
CNGBN2222-14	BOLD:AAC0706	Canada	Ontario
CNGBN2223-14	BOLD:AER3363	Canada	Ontario
CNGBN2249-14	BOLD:AER3363	Canada	Ontario
CNGBN2256-14	BOLD:AAN5161	Canada	Ontario
CNGBN2259-14	BOLD:AAN5161	Canada	Ontario
CNGBN2271-14	BOLD:ABU5545	Canada	Ontario
CNGBN2296-14	BOLD:AAU8534	Canada	Ontario
CNGBN2300-14	BOLD:AER3363	Canada	Ontario
CNGBN2307-14	BOLD:AAC0706	Canada	Ontario
CNGBN2317-14	BOLD:AAC0706	Canada	Ontario
CNGBN2329-14	BOLD:ADI1867	Canada	Ontario
CNGBN2332-14	BOLD:AAG3259	Canada	Ontario
CNGBN2346-14	BOLD:AAG8483	Canada	Ontario
CNGBN2349-14	BOLD:AAG3259	Canada	Ontario
CNGBN2362-14	BOLD:AAG8483	Canada	Ontario
CNGBN2363-14	BOLD:AAU8534	Canada	Ontario
CNGBN2370-14	BOLD:AAG3259	Canada	Ontario
CNGBN2371-14	BOLD:AER3363	Canada	Ontario
CNGBN2373-14	BOLD:AER3363	Canada	Ontario
CNGBN2377-14	BOLD:AAB1150	Canada	Ontario
CNGBN238-14	BOLD:AER3363	Canada	Ontario
CNGBN2395-14	BOLD:AAG2646	Canada	Ontario
CNGBN2405-14	BOLD:AAN5161	Canada	Ontario
CNGBN2406-14	BOLD:AAL9075	Canada	Ontario
CNGBN2408-14	BOLD:AER3363	Canada	Ontario
CNGBN2419-14	BOLD:ACS7008	Canada	Ontario
CNGBN2424-14	BOLD:ADI1867	Canada	Ontario
CNGBN2429-14	BOLD:AAG8483	Canada	Ontario
CNGBN244-14	BOLD:AAG3259	Canada	Ontario
CNGBN2450-14	BOLD:AER3363	Canada	Ontario
CNGBN2470-14	BOLD:AER3363	Canada	Ontario
CNGBN2474-14	BOLD:AER3363	Canada	Ontario
CNGBN248-14	BOLD:AER3363	Canada	Ontario
CNGBN2482-14	BOLD:AAH3920	Canada	Ontario
CNGBN2500-14	BOLD:AAB1150	Canada	Ontario
CNGBN2504-14	BOLD:AAG1614	Canada	Ontario
CNGBN2526-14	BOLD:ADI1867	Canada	Ontario
CNGBN2532-14	BOLD:AAG5457	Canada	Ontario
CNGBN2533-14	BOLD:AAU8534	Canada	Ontario
CNGBN2539-14	BOLD:ADI1867	Canada	Ontario
CNGBN2573-14	BOLD:AAD8854	Canada	Ontario
CNGBN2574-14	BOLD:AAG3259	Canada	Ontario
CNGBN2575-14	BOLD:AAC0706	Canada	Ontario
CNGBN2594-14	BOLD:ADI1867	Canada	Ontario
CNGBN2597-14	BOLD:AAN8683	Canada	Ontario
CNGBN2602-14	BOLD:ADI1867	Canada	Ontario
CNGBN2617-14	BOLD:AAD0300	Canada	Ontario
CNGBN2622-14	BOLD:AER3363	Canada	Ontario
CNGBN263-14	BOLD:AAL9075	Canada	Ontario
CNGBN2642-14	BOLD:AAG8483	Canada	Ontario
CNGBN2651-14	BOLD:AAN5161	Canada	Ontario
CNGBN2666-14	BOLD:AAN5193	Canada	Ontario
CNGBN2667-14	BOLD:AAN5161	Canada	Ontario
CNGBN270-14	BOLD:AAU8534	Canada	Ontario
CNGBN274-14	BOLD:AAC0706	Canada	Ontario
CNGBN290-14	BOLD:AAN5161	Canada	Ontario
CNGBN3098-14	BOLD:AAC2498	Canada	Ontario
CNGBN335-14	BOLD:ABU5538	Canada	Ontario
CNGBN351-14	BOLD:ABU5538	Canada	Ontario
CNGBN355-14	BOLD:AER3363	Canada	Ontario
CNGBN358-14	BOLD:AAN5161	Canada	Ontario
CNGBN362-14	BOLD:AAG3266	Canada	Ontario
CNGBN366-14	BOLD:ADI1867	Canada	Ontario
CNGBN369-14	BOLD:AAD0300	Canada	Ontario
CNGBN381-14	BOLD:AAG3259	Canada	Ontario
CNGBN383-14	BOLD:AAN5161	Canada	Ontario
CNGBN386-14	BOLD:AAG3259	Canada	Ontario
CNGBN387-14	BOLD:AAG3259	Canada	Ontario
CNGBN396-14	BOLD:ADI1867	Canada	Ontario
CNGBN400-14	BOLD:AAN5161	Canada	Ontario
CNGBN401-14	BOLD:AAG3266	Canada	Ontario
CNGBN405-14	BOLD:AAG3266	Canada	Ontario
CNGBN412-14	BOLD:AAN5161	Canada	Ontario
CNGBN432-14	BOLD:AER3363	Canada	Ontario
CNGBN434-14	BOLD:AAG3274	Canada	Ontario
CNGBN437-14	BOLD:ADI1867	Canada	Ontario
CNGBN441-14	BOLD:AAC0706	Canada	Ontario
CNGBN442-14	BOLD:AEV9539	Canada	Ontario
CNGBN452-14	BOLD:AER3363	Canada	Ontario
CNGBN457-14	BOLD:AAN5161	Canada	Ontario
CNGBN459-14	BOLD:ADI1867	Canada	Ontario
CNGBN465-14	BOLD:AAN8683	Canada	Ontario
CNGBN475-14	BOLD:ACS7008	Canada	Ontario
CNGBN494-14	BOLD:AAG3259	Canada	Ontario
CNGBN511-14	BOLD:ADI1867	Canada	Ontario
CNGBN512-14	BOLD:AER3363	Canada	Ontario
CNGBN522-14	BOLD:AAB1150	Canada	Ontario
CNGBN527-14	BOLD:AAN5161	Canada	Ontario
CNGBN528-14	BOLD:AAN5161	Canada	Ontario
CNGBN534-14	BOLD:AAN5161	Canada	Ontario
CNGBN538-14	BOLD:AAL9075	Canada	Ontario
CNGBN566-14	BOLD:AAL9075	Canada	Ontario
CNGBN609-14	BOLD:AAG3274	Canada	Ontario
CNGBN611-14	BOLD:AAN5161	Canada	Ontario
CNGBN616-14	BOLD:AAB1150	Canada	Ontario
CNGBN623-14	BOLD:AAH3720	Canada	Ontario
CNGBN627-14	BOLD:AAG3251	Canada	Ontario
CNGBN635-14	BOLD:AER3363	Canada	Ontario
CNGBN639-14	BOLD:AAN5161	Canada	Ontario
CNGBN642-14	BOLD:ADI1867	Canada	Ontario
CNGBN645-14	BOLD:AAL9075	Canada	Ontario
CNGBN648-14	BOLD:AAN5161	Canada	Ontario
CNGBN650-14	BOLD:AAN8683	Canada	Ontario
CNGBN652-14	BOLD:AER3363	Canada	Ontario
CNGBN664-14	BOLD:AAG8483	Canada	Ontario
CNGBN724-14	BOLD:AAH3770	Canada	Ontario
CNGBN729-14	BOLD:ADI1867	Canada	Ontario
CNGBN731-14	BOLD:AAA7067	Canada	Ontario
CNGBN762-14	BOLD:AER3363	Canada	Ontario
CNGBN774-14	BOLD:ADI1867	Canada	Ontario
CNGBN782-14	BOLD:ADI1867	Canada	Ontario
CNGBN785-14	BOLD:AAG3274	Canada	Ontario
CNGBN795-14	BOLD:AAG8483	Canada	Ontario
CNGBN800-14	BOLD:AER3363	Canada	Ontario
CNGBN812-14	BOLD:AER3363	Canada	Ontario
CNGBN824-14	BOLD:ADI1867	Canada	Ontario
CNGBN834-14	BOLD:ADI1867	Canada	Ontario
CNGBN859-14	BOLD:ADI1867	Canada	Ontario
CNGBN866-14	BOLD:ADI1867	Canada	Ontario
CNGBN873-14	BOLD:AAN5161	Canada	Ontario
CNGBN893-14	BOLD:AER3363	Canada	Ontario
CNGBN901-14	BOLD:AAB1150	Canada	Ontario
CNGBN910-14	BOLD:AAN8683	Canada	Ontario
CNGBN913-14	BOLD:AER3363	Canada	Ontario
CNGBN918-14	BOLD:AAB1150	Canada	Ontario
CNGBN921-14	BOLD:AER3363	Canada	Ontario
CNGBN941-14	BOLD:AAG3274	Canada	Ontario
CNGBN958-14	BOLD:ACK3142	Canada	Ontario
CNGBN969-14	BOLD:AAC0706	Canada	Ontario
CNGBN983-14	BOLD:ADI1867	Canada	Ontario
CNGBO154-14	BOLD:AAE3210	Canada	Ontario
CNGBO208-14	BOLD:AAB1150	Canada	Ontario
CNGBO211-14	BOLD:AER3363	Canada	Ontario
CNGBO213-14	BOLD:AAG3266	Canada	Ontario
CNGBO214-14	BOLD:AAN5161	Canada	Ontario
CNGBO217-14	BOLD:AAN5193	Canada	Ontario
CNGBO242-14	BOLD:ADI1867	Canada	Ontario
CNGBO244-14	BOLD:AER3363	Canada	Ontario
CNGBO249-14	BOLD:AAH3720	Canada	Ontario
CNGBO258-14	BOLD:AAB1150	Canada	Ontario
CNGBO263-14	BOLD:AAH3720	Canada	Ontario
CNGBO271-14	BOLD:AAC0706	Canada	Ontario
CNGBO277-14	BOLD:AAB1150	Canada	Ontario
CNGBO289-14	BOLD:AAG6519	Canada	Ontario
CNGBO299-14	BOLD:ADI1867	Canada	Ontario
CNGBO307-14	BOLD:AAN5161	Canada	Ontario
CNGBO316-14	BOLD:AER3363	Canada	Ontario
CNGBO325-14	BOLD:AAG3259	Canada	Ontario
CNGBO341-14	BOLD:AAH3706	Canada	Ontario
CNGBO343-14	BOLD:AAU8534	Canada	Ontario
CNGBO348-14	BOLD:AER3363	Canada	Ontario
CNGBO355-14	BOLD:AEI4188	Canada	Ontario
CNGBO358-14	BOLD:AAH3947	Canada	Ontario
CNGBO359-14	BOLD:AAG8483	Canada	Ontario
CNGBO362-14	BOLD:AER3363	Canada	Ontario
CNGBO369-14	BOLD:ACS7008	Canada	Ontario
CNGBO376-14	BOLD:AAH3720	Canada	Ontario
CNGBO386-14	BOLD:AAG3266	Canada	Ontario
CNGBO388-14	BOLD:AER3363	Canada	Ontario
CNGBO393-14	BOLD:AAH3720	Canada	Ontario
CNGBO401-14	BOLD:AAB1150	Canada	Ontario
CNGBO404-14	BOLD:AAB1150	Canada	Ontario
CNGBO413-14	BOLD:AAB1150	Canada	Ontario
CNGBO419-14	BOLD:AAB1150	Canada	Ontario
CNGBO421-14	BOLD:AAG3266	Canada	Ontario
CNGBO431-14	BOLD:AER3363	Canada	Ontario
CNGBO433-14	BOLD:AAG8483	Canada	Ontario
CNGBO437-14	BOLD:AAH3720	Canada	Ontario
CNGBO451-14	BOLD:AAG6431	Canada	Ontario
CNGBO474-14	BOLD:AGR7089	Canada	Ontario
CNGBO477-14	BOLD:AAH3720	Canada	Ontario
CNGBO480-14	BOLD:AAN8683	Canada	Ontario
CNGBO489-14	BOLD:AAG3259	Canada	Ontario
CNGBO517-14	BOLD:ACS7008	Canada	Ontario
CNGBO518-14	BOLD:AER3363	Canada	Ontario
CNGBO519-14	BOLD:AAC0706	Canada	Ontario
CNGBO521-14	BOLD:AER3363	Canada	Ontario
CNGBO529-14	BOLD:AAB1150	Canada	Ontario
CNGBO533-14	BOLD:AAH3720	Canada	Ontario
CNGBO538-14	BOLD:ADI1867	Canada	Ontario
CNGBO545-14	BOLD:AAC0706	Canada	Ontario
CNGBO549-14	BOLD:AAH3720	Canada	Ontario
CNGBO553-14	BOLD:AAN5161	Canada	Ontario
CNGBO555-14	BOLD:AAH3720	Canada	Ontario
CNGBO558-14	BOLD:AER3363	Canada	Ontario
CNGBO564-14	BOLD:AAB1150	Canada	Ontario
CNGBO572-14	BOLD:AAG6431	Canada	Ontario
CNGBO581-14	BOLD:AAL9145	Canada	Ontario
CNGBO593-14	BOLD:AAH3720	Canada	Ontario
CNGBO599-14	BOLD:AAH3720	Canada	Ontario
CNGBO600-14	BOLD:ACS7008	Canada	Ontario
CNGBO611-14	BOLD:AER3363	Canada	Ontario
CNGBO622-14	BOLD:AAH3720	Canada	Ontario
CNGBO625-14	BOLD:AAH3720	Canada	Ontario
CNGBO627-14	BOLD:AAN5161	Canada	Ontario
CNGBO628-14	BOLD:AAB1150	Canada	Ontario
CNGBO636-14	BOLD:AAH3770	Canada	Ontario
CNGBO641-14	BOLD:AAU8534	Canada	Ontario
CNGBO642-14	BOLD:AAH3720	Canada	Ontario
CNGBO644-14	BOLD:AAH3770	Canada	Ontario
CNGBO648-14	BOLD:AAH3720	Canada	Ontario
CNGBO651-14	BOLD:AAH3720	Canada	Ontario
CNGBO654-14	BOLD:AER3363	Canada	Ontario
CNGBO672-14	BOLD:ACK3142	Canada	Ontario
CNPKA001-14	BOLD:AAP4578	Canada	Ontario
CNPKA002-14	BOLD:AAA3453	Canada	Ontario
CNPKA003-14	BOLD:AAG1704	Canada	Ontario
CNPKA004-14	BOLD:AAE3275	Canada	Ontario
CNPKA005-14	BOLD:AAC9132	Canada	Ontario
CNPKA006-14	BOLD:AEU1602	Canada	Ontario
CNPKA007-14	BOLD:AEU1602	Canada	Ontario
CNPKA008-14	BOLD:AAP4578	Canada	Ontario
CNPKA009-14	BOLD:AAP8801	Canada	Ontario
CNPKA028-14	BOLD:ACF0122	Canada	Ontario
CNPKA029-14	BOLD:AEU1602	Canada	Ontario
CNPKA030-14	BOLD:AEU1602	Canada	Ontario
CNPKA031-14	BOLD:AAE3275	Canada	Ontario
CNPKA032-14	BOLD:AEU1602	Canada	Ontario
CNPKA033-14	BOLD:AEU1602	Canada	Ontario
CNPKA034-14	BOLD:AEU1602	Canada	Ontario
CNPKA035-14	BOLD:AEU1602	Canada	Ontario
CNPKA036-14	BOLD:AAE3275	Canada	Ontario
CNPKA037-14	BOLD:AAE3275	Canada	Ontario
CNPKA038-14	BOLD:AEU1602	Canada	Ontario
CNPKA039-14	BOLD:AAA3453	Canada	Ontario
CNPKA040-14	BOLD:AAE3275	Canada	Ontario
CNPKA041-14	BOLD:AAP4578	Canada	Ontario
CNPKA042-14	BOLD:AEU1602	Canada	Ontario
CNPKA043-14	BOLD:AEU1602	Canada	Ontario
CNPKC003-13	BOLD:AAG8493	Canada	Ontario
CNPKC006-13	BOLD:AAL7869	Canada	Ontario
CNPKC015-13	BOLD:AAA3453	Canada	Ontario
CNPKC016-13	BOLD:AAA3453	Canada	Ontario
CNPKC017-13	BOLD:AAA3453	Canada	Ontario
CNPKC018-13	BOLD:AAH3920	Canada	Ontario
CNPKC019-13	BOLD:AAA3453	Canada	Ontario
CNPKC020-13	BOLD:AAA3453	Canada	Ontario
CNPKC021-13	BOLD:AAF9014	Canada	Ontario
CNPKC024-13	BOLD:AAA3453	Canada	Ontario
CNPKC026-13	BOLD:AEU1602	Canada	Ontario
CNPKC027-13	BOLD:AAG3266	Canada	Ontario
CNPKC028-13	BOLD:AAA3453	Canada	Ontario
CNPKC029-13	BOLD:AGR7089	Canada	Ontario
CNPKC030-13	BOLD:AAG1781	Canada	Ontario
CNPKC033-13	BOLD:AAG3266	Canada	Ontario
CNPKC036-13	BOLD:AAA3453	Canada	Ontario
CNPKC037-13	BOLD:AEU1602	Canada	Ontario
CNPKC040-13	BOLD:AAF9014	Canada	Ontario
CNPKC041-13	BOLD:AAG3266	Canada	Ontario
CNPKC044-13	BOLD:AAA3453	Canada	Ontario
CNPKC045-13	BOLD:AAA3453	Canada	Ontario
CNPKC046-13	BOLD:AAA3453	Canada	Ontario
CNPKC047-13	BOLD:AAA3453	Canada	Ontario
CNPKC048-13	BOLD:AAA3453	Canada	Ontario
CNPKC049-13	BOLD:AAA3453	Canada	Ontario
CNPKC050-13	BOLD:AAA3453	Canada	Ontario
CNPKC051-13	BOLD:AAA3453	Canada	Ontario
CNPKC052-13	BOLD:AAA3453	Canada	Ontario
CNPKC053-13	BOLD:AAA3453	Canada	Ontario
CNPKC054-13	BOLD:AAA3453	Canada	Ontario
CNPKC055-13	BOLD:AAA3453	Canada	Ontario
CNPKC056-13	BOLD:AAP9071	Canada	Ontario
CNPKC057-13	BOLD:AAG1704	Canada	Ontario
CNPKC058-13	BOLD:AEI4188	Canada	Ontario
CNPKC059-13	BOLD:AAA3453	Canada	Ontario
CNPKC061-13	BOLD:AAA3453	Canada	Ontario
CNPKC062-13	BOLD:AAF9014	Canada	Ontario
CNPKC063-13	BOLD:AAA3453	Canada	Ontario
CNPKC064-13	BOLD:AAI4303	Canada	Ontario
CNPKC065-13	BOLD:AAG4978	Canada	Ontario
CNPKC066-13	BOLD:AAA3453	Canada	Ontario
CNPKC067-13	BOLD:AAA3453	Canada	Ontario
CNPKC069-13	BOLD:AAA3453	Canada	Ontario
CNPKC070-13	BOLD:AAA3453	Canada	Ontario
CNPKC071-13	BOLD:AAA3453	Canada	Ontario
CNPKC072-13	BOLD:AAA3453	Canada	Ontario
CNPKC073-13	BOLD:AEU1602	Canada	Ontario
CNPKC074-13	BOLD:AAA3453	Canada	Ontario
CNPKC075-13	BOLD:AAA3453	Canada	Ontario
CNPKC076-13	BOLD:AEU1602	Canada	Ontario
CNPKC077-13	BOLD:AEU1602	Canada	Ontario
CNPKC078-13	BOLD:AAA3453	Canada	Ontario
CNPKC079-13	BOLD:AAA3453	Canada	Ontario
CNPKC080-13	BOLD:AAA3453	Canada	Ontario
CNPKC081-13	BOLD:AAA3453	Canada	Ontario
CNPKC083-13	BOLD:AAA3453	Canada	Ontario
CNPKC084-13	BOLD:AAA3453	Canada	Ontario
CNPKC085-13	BOLD:AAA3453	Canada	Ontario
CNPKC087-13	BOLD:AAA3453	Canada	Ontario
CNPKC088-13	BOLD:AAA3453	Canada	Ontario
CNPKC089-13	BOLD:AAA3453	Canada	Ontario
CNPKC091-13	BOLD:AAA3453	Canada	Ontario
CNPKC092-13	BOLD:AAA3453	Canada	Ontario
CNPKC093-13	BOLD:AAA3453	Canada	Ontario
CNPKC094-13	BOLD:AEU1602	Canada	Ontario
CNPKC096-13	BOLD:AAA3453	Canada	Ontario
CNPKC099-13	BOLD:AAA3453	Canada	Ontario
CNPKC100-13	BOLD:AAA3453	Canada	Ontario
CNPKC1000-13	BOLD:AEU1602	Canada	Ontario
CNPKC1001-13	BOLD:AEU1602	Canada	Ontario
CNPKC1003-13	BOLD:AEU1602	Canada	Ontario
CNPKC1004-13	BOLD:AEU1602	Canada	Ontario
CNPKC1005-13	BOLD:AEU1602	Canada	Ontario
CNPKC1007-13	BOLD:AEU1602	Canada	Ontario
CNPKC1008-13	BOLD:AEU1602	Canada	Ontario
CNPKC1009-13	BOLD:AEU1602	Canada	Ontario
CNPKC101-13	BOLD:AAG0366	Canada	Ontario
CNPKC1010-13	BOLD:AEU1602	Canada	Ontario
CNPKC1011-13	BOLD:AEU1602	Canada	Ontario
CNPKC1012-13	BOLD:AEU1602	Canada	Ontario
CNPKC1013-13	BOLD:AEU1602	Canada	Ontario
CNPKC1016-13	BOLD:AEU1602	Canada	Ontario
CNPKC1017-13	BOLD:AEU1602	Canada	Ontario
CNPKC1018-13	BOLD:AEU1602	Canada	Ontario
CNPKC1019-13	BOLD:AEU1602	Canada	Ontario
CNPKC1020-13	BOLD:AEU1602	Canada	Ontario
CNPKC1021-13	BOLD:AEU1602	Canada	Ontario
CNPKC1022-13	BOLD:AEU1602	Canada	Ontario
CNPKC1024-13	BOLD:AEU1602	Canada	Ontario
CNPKC1025-13	BOLD:AEU1602	Canada	Ontario
CNPKC1027-13	BOLD:AEU1602	Canada	Ontario
CNPKC1028-13	BOLD:AEU1602	Canada	Ontario
CNPKC1029-13	BOLD:AEU1602	Canada	Ontario
CNPKC103-13	BOLD:AAA3453	Canada	Ontario
CNPKC1030-13	BOLD:AEU1602	Canada	Ontario
CNPKC1031-13	BOLD:AEU1602	Canada	Ontario
CNPKC1032-13	BOLD:AEU1602	Canada	Ontario
CNPKC1033-13	BOLD:AEU1602	Canada	Ontario
CNPKC1034-13	BOLD:AEU1602	Canada	Ontario
CNPKC1035-13	BOLD:AEU1602	Canada	Ontario
CNPKC1036-13	BOLD:AEU1602	Canada	Ontario
CNPKC1037-13	BOLD:AEU1602	Canada	Ontario
CNPKC1039-13	BOLD:AEU1602	Canada	Ontario
CNPKC1040-13	BOLD:AEU1602	Canada	Ontario
CNPKC1041-13	BOLD:AEU1602	Canada	Ontario
CNPKC1042-13	BOLD:AEU1602	Canada	Ontario
CNPKC1043-13	BOLD:AEU1602	Canada	Ontario
CNPKC1044-13	BOLD:AAA3453	Canada	Ontario
CNPKC1045-13	BOLD:AEU1602	Canada	Ontario
CNPKC1046-13	BOLD:AEU1602	Canada	Ontario
CNPKC1047-13	BOLD:AEU1602	Canada	Ontario
CNPKC1048-13	BOLD:AEU1602	Canada	Ontario
CNPKC1049-13	BOLD:AEU1602	Canada	Ontario
CNPKC105-13	BOLD:AGR7089	Canada	Ontario
CNPKC1050-13	BOLD:AEU1602	Canada	Ontario
CNPKC1051-13	BOLD:AEU1602	Canada	Ontario
CNPKC1052-13	BOLD:AEU1602	Canada	Ontario
CNPKC1054-13	BOLD:AEU1602	Canada	Ontario
CNPKC1055-13	BOLD:AEU1602	Canada	Ontario
CNPKC1056-13	BOLD:AEU1602	Canada	Ontario
CNPKC1057-13	BOLD:AEU1602	Canada	Ontario
CNPKC1058-13	BOLD:AEU1602	Canada	Ontario
CNPKC1059-13	BOLD:AEU1602	Canada	Ontario
CNPKC1060-13	BOLD:AEU1602	Canada	Ontario
CNPKC1061-13	BOLD:AEU1602	Canada	Ontario
CNPKC1062-13	BOLD:AEU1602	Canada	Ontario
CNPKC1063-13	BOLD:AEU1602	Canada	Ontario
CNPKC1064-13	BOLD:AEU1602	Canada	Ontario
CNPKC1065-13	BOLD:AEU1602	Canada	Ontario
CNPKC1067-13	BOLD:AEU1602	Canada	Ontario
CNPKC1068-13	BOLD:AEU1602	Canada	Ontario
CNPKC1069-13	BOLD:AEU1602	Canada	Ontario
CNPKC1070-13	BOLD:AAB0868	Canada	Ontario
CNPKC1073-13	BOLD:AAB0868	Canada	Ontario
CNPKC1074-13	BOLD:AEU1602	Canada	Ontario
CNPKC1075-13	BOLD:AEU1602	Canada	Ontario
CNPKC1076-13	BOLD:AEU1602	Canada	Ontario
CNPKC1077-13	BOLD:AEU1602	Canada	Ontario
CNPKC1078-13	BOLD:AEU1602	Canada	Ontario
CNPKC1079-13	BOLD:AEU1602	Canada	Ontario
CNPKC108-13	BOLD:AAA3453	Canada	Ontario
CNPKC1080-13	BOLD:AEU1602	Canada	Ontario
CNPKC1082-13	BOLD:AEU1602	Canada	Ontario
CNPKC1083-13	BOLD:AEU1602	Canada	Ontario
CNPKC1084-13	BOLD:AEU1602	Canada	Ontario
CNPKC1085-13	BOLD:AEU1602	Canada	Ontario
CNPKC1086-13	BOLD:AEU1602	Canada	Ontario
CNPKC1087-13	BOLD:AEU1602	Canada	Ontario
CNPKC1088-13	BOLD:AEU1602	Canada	Ontario
CNPKC1089-13	BOLD:AEU1602	Canada	Ontario
CNPKC109-13	BOLD:AAA3453	Canada	Ontario
CNPKC1090-13	BOLD:AEU1602	Canada	Ontario
CNPKC1091-13	BOLD:AEU1602	Canada	Ontario
CNPKC1092-13	BOLD:AEU1602	Canada	Ontario
CNPKC1093-13	BOLD:AEU1602	Canada	Ontario
CNPKC1094-13	BOLD:AEU1602	Canada	Ontario
CNPKC1095-13	BOLD:AEU1602	Canada	Ontario
CNPKC1096-13	BOLD:AEU1602	Canada	Ontario
CNPKC1097-13	BOLD:AAA3453	Canada	Ontario
CNPKC1098-13	BOLD:AEU1602	Canada	Ontario
CNPKC1099-13	BOLD:AAA3453	Canada	Ontario
CNPKC1100-13	BOLD:AEU1602	Canada	Ontario
CNPKC1101-13	BOLD:AEU1602	Canada	Ontario
CNPKC1102-13	BOLD:AEU1602	Canada	Ontario
CNPKC1103-13	BOLD:AEU1602	Canada	Ontario
CNPKC1104-13	BOLD:AEU1602	Canada	Ontario
CNPKC1105-13	BOLD:AEU1602	Canada	Ontario
CNPKC1106-13	BOLD:AEU1602	Canada	Ontario
CNPKC1107-13	BOLD:AEU1602	Canada	Ontario
CNPKC1108-13	BOLD:AEU1602	Canada	Ontario
CNPKC1109-13	BOLD:AEU1602	Canada	Ontario
CNPKC111-13	BOLD:AAA3453	Canada	Ontario
CNPKC1110-13	BOLD:AAA3453	Canada	Ontario
CNPKC1111-13	BOLD:AEU1602	Canada	Ontario
CNPKC1112-13	BOLD:AEU1602	Canada	Ontario
CNPKC1113-13	BOLD:AEU1602	Canada	Ontario
CNPKC1114-13	BOLD:AEU1602	Canada	Ontario
CNPKC1115-13	BOLD:AEU1602	Canada	Ontario
CNPKC1117-13	BOLD:AEU1602	Canada	Ontario
CNPKC1118-13	BOLD:AEU1602	Canada	Ontario
CNPKC1119-13	BOLD:AEU1602	Canada	Ontario
CNPKC112-13	BOLD:AAA3453	Canada	Ontario
CNPKC1120-13	BOLD:AEU1602	Canada	Ontario
CNPKC1122-13	BOLD:AAA3453	Canada	Ontario
CNPKC1123-13	BOLD:AEU1602	Canada	Ontario
CNPKC1125-13	BOLD:AEU1602	Canada	Ontario
CNPKC1127-13	BOLD:AEU1602	Canada	Ontario
CNPKC1128-13	BOLD:AEU1602	Canada	Ontario
CNPKC113-13	BOLD:AAA3453	Canada	Ontario
CNPKC1130-13	BOLD:AEU1602	Canada	Ontario
CNPKC1131-13	BOLD:AEU1602	Canada	Ontario
CNPKC1132-13	BOLD:AEU1602	Canada	Ontario
CNPKC1134-13	BOLD:AEU1602	Canada	Ontario
CNPKC1135-13	BOLD:AAA3453	Canada	Ontario
CNPKC1136-13	BOLD:AEU1602	Canada	Ontario
CNPKC1138-13	BOLD:AEU1602	Canada	Ontario
CNPKC1139-13	BOLD:AEU1602	Canada	Ontario
CNPKC114-13	BOLD:AAG8493	Canada	Ontario
CNPKC1140-13	BOLD:AAB0868	Canada	Ontario
CNPKC1141-13	BOLD:AEU1602	Canada	Ontario
CNPKC1142-13	BOLD:AEU1602	Canada	Ontario
CNPKC1143-13	BOLD:AAA3453	Canada	Ontario
CNPKC1145-13	BOLD:AEU1602	Canada	Ontario
CNPKC1147-13	BOLD:AEU1602	Canada	Ontario
CNPKC1148-13	BOLD:AEU1602	Canada	Ontario
CNPKC115-13	BOLD:AAA3453	Canada	Ontario
CNPKC1150-13	BOLD:AEU1602	Canada	Ontario
CNPKC1151-13	BOLD:AEU1602	Canada	Ontario
CNPKC1152-13	BOLD:AEU1602	Canada	Ontario
CNPKC1153-13	BOLD:AAA3453	Canada	Ontario
CNPKC1154-13	BOLD:AEU1602	Canada	Ontario
CNPKC1155-13	BOLD:AEU1602	Canada	Ontario
CNPKC1156-13	BOLD:AEU1602	Canada	Ontario
CNPKC1157-13	BOLD:AEU1602	Canada	Ontario
CNPKC1158-13	BOLD:AEU1602	Canada	Ontario
CNPKC1159-13	BOLD:AEU1602	Canada	Ontario
CNPKC1160-13	BOLD:AEU1602	Canada	Ontario
CNPKC1161-13	BOLD:AEU1602	Canada	Ontario
CNPKC1162-13	BOLD:AEU1602	Canada	Ontario
CNPKC1164-13	BOLD:AAA3453	Canada	Ontario
CNPKC1165-13	BOLD:AEU1602	Canada	Ontario
CNPKC1166-13	BOLD:AEU1602	Canada	Ontario
CNPKC1167-13	BOLD:AEU1602	Canada	Ontario
CNPKC1170-13	BOLD:AEU1602	Canada	Ontario
CNPKC1171-13	BOLD:AEU1602	Canada	Ontario
CNPKC1172-13	BOLD:AEU1602	Canada	Ontario
CNPKC1173-13	BOLD:AEU1602	Canada	Ontario
CNPKC1174-13	BOLD:AEU1602	Canada	Ontario
CNPKC1175-13	BOLD:AEU1602	Canada	Ontario
CNPKC1176-13	BOLD:AEU1602	Canada	Ontario
CNPKC1177-13	BOLD:AEU1602	Canada	Ontario
CNPKC1178-13	BOLD:AEU1602	Canada	Ontario
CNPKC1179-13	BOLD:AEU1602	Canada	Ontario
CNPKC1180-13	BOLD:AEU1602	Canada	Ontario
CNPKC1181-13	BOLD:AEU1602	Canada	Ontario
CNPKC1182-13	BOLD:AEU1602	Canada	Ontario
CNPKC1183-13	BOLD:AEU1602	Canada	Ontario
CNPKC1185-13	BOLD:AEU1602	Canada	Ontario
CNPKC1186-13	BOLD:AEU1602	Canada	Ontario
CNPKC1187-13	BOLD:AEU1602	Canada	Ontario
CNPKC1188-13	BOLD:AEU1602	Canada	Ontario
CNPKC1189-13	BOLD:AEU1602	Canada	Ontario
CNPKC119-13	BOLD:AAA3453	Canada	Ontario
CNPKC1190-13	BOLD:AAA3453	Canada	Ontario
CNPKC1191-13	BOLD:AEU1602	Canada	Ontario
CNPKC1192-13	BOLD:AEU1602	Canada	Ontario
CNPKC1193-13	BOLD:AEU1602	Canada	Ontario
CNPKC1194-13	BOLD:AEU1602	Canada	Ontario
CNPKC1195-13	BOLD:AEU1602	Canada	Ontario
CNPKC1196-13	BOLD:AEU1602	Canada	Ontario
CNPKC1197-13	BOLD:AEU1602	Canada	Ontario
CNPKC1199-13	BOLD:AEU1602	Canada	Ontario
CNPKC120-13	BOLD:AAA3453	Canada	Ontario
CNPKC1200-13	BOLD:AEU1602	Canada	Ontario
CNPKC1201-13	BOLD:AEU1602	Canada	Ontario
CNPKC1202-13	BOLD:AEU1602	Canada	Ontario
CNPKC1203-13	BOLD:AAA3453	Canada	Ontario
CNPKC1204-13	BOLD:AEU1602	Canada	Ontario
CNPKC1205-13	BOLD:AAA3453	Canada	Ontario
CNPKC1208-13	BOLD:AEU1602	Canada	Ontario
CNPKC1209-13	BOLD:AEU1602	Canada	Ontario
CNPKC1210-13	BOLD:AAB0868	Canada	Ontario
CNPKC1211-13	BOLD:AEU1602	Canada	Ontario
CNPKC1212-13	BOLD:AAB0868	Canada	Ontario
CNPKC1213-13	BOLD:AEU1602	Canada	Ontario
CNPKC1214-13	BOLD:AEU1602	Canada	Ontario
CNPKC1215-13	BOLD:AEU1602	Canada	Ontario
CNPKC1216-13	BOLD:AEU1602	Canada	Ontario
CNPKC1217-13	BOLD:AAA3453	Canada	Ontario
CNPKC1218-13	BOLD:AAA3453	Canada	Ontario
CNPKC1219-13	BOLD:AEU1602	Canada	Ontario
CNPKC122-13	BOLD:AAA3453	Canada	Ontario
CNPKC1220-13	BOLD:AEU1602	Canada	Ontario
CNPKC1222-13	BOLD:AEU1602	Canada	Ontario
CNPKC1223-13	BOLD:AEU1602	Canada	Ontario
CNPKC1224-13	BOLD:AEU1602	Canada	Ontario
CNPKC1225-13	BOLD:AAA3453	Canada	Ontario
CNPKC1226-13	BOLD:AEU1602	Canada	Ontario
CNPKC1227-13	BOLD:AEU1602	Canada	Ontario
CNPKC1228-13	BOLD:AEU1602	Canada	Ontario
CNPKC1229-13	BOLD:AAA3453	Canada	Ontario
CNPKC123-13	BOLD:AAA3453	Canada	Ontario
CNPKC1230-13	BOLD:AEU1602	Canada	Ontario
CNPKC1231-13	BOLD:AEU1602	Canada	Ontario
CNPKC1232-13	BOLD:AEU1602	Canada	Ontario
CNPKC1233-13	BOLD:AEU1602	Canada	Ontario
CNPKC1235-13	BOLD:AAA3453	Canada	Ontario
CNPKC1236-13	BOLD:AEU1602	Canada	Ontario
CNPKC1237-13	BOLD:AEU1602	Canada	Ontario
CNPKC1238-13	BOLD:AAA3453	Canada	Ontario
CNPKC1239-13	BOLD:AEU1602	Canada	Ontario
CNPKC124-13	BOLD:AAA3453	Canada	Ontario
CNPKC1240-13	BOLD:AAA3453	Canada	Ontario
CNPKC1241-13	BOLD:AEU1602	Canada	Ontario
CNPKC1242-13	BOLD:AAA3453	Canada	Ontario
CNPKC1243-13	BOLD:AEU1602	Canada	Ontario
CNPKC1244-13	BOLD:AAA3453	Canada	Ontario
CNPKC1245-13	BOLD:AAA3453	Canada	Ontario
CNPKC1246-13	BOLD:AAB8817	Canada	Ontario
CNPKC1248-13	BOLD:AAA3453	Canada	Ontario
CNPKC1249-13	BOLD:AAA3453	Canada	Ontario
CNPKC125-13	BOLD:AAA3453	Canada	Ontario
CNPKC1250-13	BOLD:AAA3453	Canada	Ontario
CNPKC1251-13	BOLD:AAA3453	Canada	Ontario
CNPKC1252-13	BOLD:AAA3453	Canada	Ontario
CNPKC1253-13	BOLD:AAA3453	Canada	Ontario
CNPKC1254-13	BOLD:AAA3453	Canada	Ontario
CNPKC1255-13	BOLD:AEU1602	Canada	Ontario
CNPKC1256-13	BOLD:AEU1602	Canada	Ontario
CNPKC1257-13	BOLD:AEU1602	Canada	Ontario
CNPKC1258-13	BOLD:AEU1602	Canada	Ontario
CNPKC126-13	BOLD:AAA3453	Canada	Ontario
CNPKC1261-13	BOLD:AEU1602	Canada	Ontario
CNPKC1262-13	BOLD:AAA3453	Canada	Ontario
CNPKC1264-13	BOLD:AEU1602	Canada	Ontario
CNPKC1265-13	BOLD:AEU1602	Canada	Ontario
CNPKC1266-13	BOLD:AEU1602	Canada	Ontario
CNPKC1267-13	BOLD:AEU1602	Canada	Ontario
CNPKC1268-13	BOLD:AEU1602	Canada	Ontario
CNPKC1269-13	BOLD:AEU1602	Canada	Ontario
CNPKC127-13	BOLD:AAA3453	Canada	Ontario
CNPKC1270-13	BOLD:AEU1602	Canada	Ontario
CNPKC1271-13	BOLD:AEU1602	Canada	Ontario
CNPKC1272-13	BOLD:AAB8818	Canada	Ontario
CNPKC1273-13	BOLD:AEU1602	Canada	Ontario
CNPKC1274-13	BOLD:AEU1602	Canada	Ontario
CNPKC1275-13	BOLD:AEU1602	Canada	Ontario
CNPKC1276-13	BOLD:AEU1602	Canada	Ontario
CNPKC1277-13	BOLD:AEU1602	Canada	Ontario
CNPKC1278-13	BOLD:AEU1602	Canada	Ontario
CNPKC1279-13	BOLD:AEU1602	Canada	Ontario
CNPKC128-13	BOLD:AAA3453	Canada	Ontario
CNPKC1280-13	BOLD:AEU1602	Canada	Ontario
CNPKC1281-13	BOLD:AEU1602	Canada	Ontario
CNPKC1282-13	BOLD:AEU1602	Canada	Ontario
CNPKC1283-13	BOLD:AEU1602	Canada	Ontario
CNPKC1284-13	BOLD:AEU1602	Canada	Ontario
CNPKC1285-13	BOLD:AEU1602	Canada	Ontario
CNPKC1286-13	BOLD:AEU1602	Canada	Ontario
CNPKC1287-13	BOLD:AEU1602	Canada	Ontario
CNPKC1288-13	BOLD:AEU1602	Canada	Ontario
CNPKC1289-13	BOLD:AEU1602	Canada	Ontario
CNPKC1290-13	BOLD:AEU1602	Canada	Ontario
CNPKC1291-13	BOLD:AEU1602	Canada	Ontario
CNPKC1292-13	BOLD:AEU1602	Canada	Ontario
CNPKC1293-13	BOLD:AEU1602	Canada	Ontario
CNPKC1294-13	BOLD:AEU1602	Canada	Ontario
CNPKC1295-13	BOLD:AAA3453	Canada	Ontario
CNPKC1296-13	BOLD:AEU1602	Canada	Ontario
CNPKC1297-13	BOLD:AEU1602	Canada	Ontario
CNPKC1298-13	BOLD:AAA3453	Canada	Ontario
CNPKC1299-13	BOLD:AAB0868	Canada	Ontario
CNPKC130-13	BOLD:AAG3311	Canada	Ontario
CNPKC1300-13	BOLD:AEU1602	Canada	Ontario
CNPKC1301-13	BOLD:AAA3453	Canada	Ontario
CNPKC1302-13	BOLD:AAA3453	Canada	Ontario
CNPKC1303-13	BOLD:AAB0868	Canada	Ontario
CNPKC1304-13	BOLD:AAA3453	Canada	Ontario
CNPKC1305-13	BOLD:AAA3453	Canada	Ontario
CNPKC1306-13	BOLD:AAA3453	Canada	Ontario
CNPKC1307-13	BOLD:AAA3453	Canada	Ontario
CNPKC1308-13	BOLD:AAA3453	Canada	Ontario
CNPKC1309-13	BOLD:AEU1602	Canada	Ontario
CNPKC1310-13	BOLD:AEU1602	Canada	Ontario
CNPKC1311-13	BOLD:AEU1602	Canada	Ontario
CNPKC1312-13	BOLD:AEU1602	Canada	Ontario
CNPKC1313-13	BOLD:AAA3453	Canada	Ontario
CNPKC1314-13	BOLD:AAA3453	Canada	Ontario
CNPKC1315-13	BOLD:AEU1602	Canada	Ontario
CNPKC1317-13	BOLD:AEU1602	Canada	Ontario
CNPKC1319-13	BOLD:AEU1602	Canada	Ontario
CNPKC132-13	BOLD:AAP6424	Canada	Ontario
CNPKC1320-13	BOLD:AAA3453	Canada	Ontario
CNPKC1321-13	BOLD:AAA3453	Canada	Ontario
CNPKC1322-13	BOLD:AEU1602	Canada	Ontario
CNPKC1323-13	BOLD:AAB0868	Canada	Ontario
CNPKC1325-13	BOLD:AAG0366	Canada	Ontario
CNPKC1326-13	BOLD:AEU1602	Canada	Ontario
CNPKC1328-13	BOLD:AEU1602	Canada	Ontario
CNPKC1329-13	BOLD:AEU1602	Canada	Ontario
CNPKC1331-13	BOLD:AAA3453	Canada	Ontario
CNPKC1332-13	BOLD:AAA3453	Canada	Ontario
CNPKC1333-13	BOLD:AAA3453	Canada	Ontario
CNPKC1334-13	BOLD:AAA3453	Canada	Ontario
CNPKC1335-13	BOLD:AAA3453	Canada	Ontario
CNPKC1336-13	BOLD:AEU1602	Canada	Ontario
CNPKC1337-13	BOLD:AAA3453	Canada	Ontario
CNPKC1338-13	BOLD:AEU1602	Canada	Ontario
CNPKC1339-13	BOLD:AAA3453	Canada	Ontario
CNPKC134-13	BOLD:AAG3266	Canada	Ontario
CNPKC1340-13	BOLD:AAA3453	Canada	Ontario
CNPKC1341-13	BOLD:AAA3453	Canada	Ontario
CNPKC1342-13	BOLD:AAA3453	Canada	Ontario
CNPKC1343-13	BOLD:AAA3453	Canada	Ontario
CNPKC1344-13	BOLD:AAA3453	Canada	Ontario
CNPKC1345-13	BOLD:AAA3453	Canada	Ontario
CNPKC1346-13	BOLD:AAA3453	Canada	Ontario
CNPKC1347-13	BOLD:AAA3453	Canada	Ontario
CNPKC1348-13	BOLD:AAA3453	Canada	Ontario
CNPKC1349-13	BOLD:AAA3453	Canada	Ontario
CNPKC135-13	BOLD:AAA3453	Canada	Ontario
CNPKC1350-13	BOLD:AAA3453	Canada	Ontario
CNPKC1351-13	BOLD:AAA3453	Canada	Ontario
CNPKC1352-13	BOLD:AAA3453	Canada	Ontario
CNPKC1353-13	BOLD:AAA3453	Canada	Ontario
CNPKC1354-13	BOLD:AAA3453	Canada	Ontario
CNPKC1355-13	BOLD:AAA3453	Canada	Ontario
CNPKC1356-13	BOLD:AAA3453	Canada	Ontario
CNPKC1357-13	BOLD:AAA3453	Canada	Ontario
CNPKC1358-13	BOLD:AAA3453	Canada	Ontario
CNPKC1359-13	BOLD:AAA3453	Canada	Ontario
CNPKC136-13	BOLD:AAA3453	Canada	Ontario
CNPKC1360-13	BOLD:AEU1602	Canada	Ontario
CNPKC1361-13	BOLD:AAA3453	Canada	Ontario
CNPKC1362-13	BOLD:AAA3453	Canada	Ontario
CNPKC1363-13	BOLD:AEU1602	Canada	Ontario
CNPKC1364-13	BOLD:AAA3453	Canada	Ontario
CNPKC1365-13	BOLD:AAA3453	Canada	Ontario
CNPKC1366-13	BOLD:AAA3453	Canada	Ontario
CNPKC1367-13	BOLD:AAA3453	Canada	Ontario
CNPKC1368-13	BOLD:AEU1602	Canada	Ontario
CNPKC137-13	BOLD:AAA3453	Canada	Ontario
CNPKC1370-13	BOLD:AAA3453	Canada	Ontario
CNPKC1371-13	BOLD:AAA3453	Canada	Ontario
CNPKC1372-13	BOLD:AEU1602	Canada	Ontario
CNPKC1373-13	BOLD:AAA3453	Canada	Ontario
CNPKC1374-13	BOLD:AAA3453	Canada	Ontario
CNPKC1375-13	BOLD:AAA3453	Canada	Ontario
CNPKC1376-13	BOLD:AAA3453	Canada	Ontario
CNPKC1377-13	BOLD:AAA3453	Canada	Ontario
CNPKC1378-13	BOLD:AEU1602	Canada	Ontario
CNPKC1379-13	BOLD:AEU1602	Canada	Ontario
CNPKC138-13	BOLD:AAA3453	Canada	Ontario
CNPKC1380-13	BOLD:AAA3453	Canada	Ontario
CNPKC1381-13	BOLD:AAA3453	Canada	Ontario
CNPKC1382-13	BOLD:AAA3453	Canada	Ontario
CNPKC1383-13	BOLD:AAA3453	Canada	Ontario
CNPKC1384-13	BOLD:AEU1602	Canada	Ontario
CNPKC1385-13	BOLD:AEU1602	Canada	Ontario
CNPKC1387-13	BOLD:AEU1602	Canada	Ontario
CNPKC1388-13	BOLD:AEU1602	Canada	Ontario
CNPKC1389-13	BOLD:AAA3453	Canada	Ontario
CNPKC1390-13	BOLD:AAA3453	Canada	Ontario
CNPKC1391-13	BOLD:AAA3453	Canada	Ontario
CNPKC1392-13	BOLD:AAA3453	Canada	Ontario
CNPKC1393-13	BOLD:AEU1602	Canada	Ontario
CNPKC1394-13	BOLD:AAA3453	Canada	Ontario
CNPKC1395-13	BOLD:AAA3453	Canada	Ontario
CNPKC1396-13	BOLD:AAA3453	Canada	Ontario
CNPKC1397-13	BOLD:AAA3453	Canada	Ontario
CNPKC1398-13	BOLD:AAA3453	Canada	Ontario
CNPKC1399-13	BOLD:AAA3453	Canada	Ontario
CNPKC140-13	BOLD:AAA3453	Canada	Ontario
CNPKC1400-13	BOLD:AEU1602	Canada	Ontario
CNPKC1401-13	BOLD:AAA3453	Canada	Ontario
CNPKC1402-13	BOLD:AEU1602	Canada	Ontario
CNPKC1403-13	BOLD:AAA3453	Canada	Ontario
CNPKC1404-13	BOLD:AAA3453	Canada	Ontario
CNPKC1405-13	BOLD:AAA3453	Canada	Ontario
CNPKC1406-13	BOLD:AAA3453	Canada	Ontario
CNPKC1407-13	BOLD:AAA3453	Canada	Ontario
CNPKC1408-13	BOLD:AAA3453	Canada	Ontario
CNPKC1409-13	BOLD:AAA3453	Canada	Ontario
CNPKC141-13	BOLD:AEU1602	Canada	Ontario
CNPKC1410-13	BOLD:AAA3453	Canada	Ontario
CNPKC1411-13	BOLD:AAA3453	Canada	Ontario
CNPKC1412-13	BOLD:AAA3453	Canada	Ontario
CNPKC1413-13	BOLD:AAA3453	Canada	Ontario
CNPKC1414-13	BOLD:AAA3453	Canada	Ontario
CNPKC1415-13	BOLD:AAA3453	Canada	Ontario
CNPKC1416-13	BOLD:AAA3453	Canada	Ontario
CNPKC1417-13	BOLD:AAA3453	Canada	Ontario
CNPKC1418-13	BOLD:AEU1602	Canada	Ontario
CNPKC1419-13	BOLD:AAA3453	Canada	Ontario
CNPKC142-13	BOLD:AEU1602	Canada	Ontario
CNPKC1420-13	BOLD:AAA3453	Canada	Ontario
CNPKC1421-13	BOLD:AAA3453	Canada	Ontario
CNPKC1422-13	BOLD:AEU1602	Canada	Ontario
CNPKC1423-13	BOLD:AAA3453	Canada	Ontario
CNPKC1424-13	BOLD:AAA3453	Canada	Ontario
CNPKC1425-13	BOLD:AAA3453	Canada	Ontario
CNPKC1426-13	BOLD:AAA3453	Canada	Ontario
CNPKC1427-13	BOLD:AAA3453	Canada	Ontario
CNPKC1428-13	BOLD:AEU1602	Canada	Ontario
CNPKC1429-13	BOLD:AAA3453	Canada	Ontario
CNPKC143-13	BOLD:AAA3453	Canada	Ontario
CNPKC1430-13	BOLD:AEU1602	Canada	Ontario
CNPKC1431-13	BOLD:AEU1602	Canada	Ontario
CNPKC1432-13	BOLD:AEU1602	Canada	Ontario
CNPKC1433-13	BOLD:AAA3453	Canada	Ontario
CNPKC1434-13	BOLD:AAA3453	Canada	Ontario
CNPKC1435-13	BOLD:AEU1602	Canada	Ontario
CNPKC1436-13	BOLD:AEU1602	Canada	Ontario
CNPKC1437-13	BOLD:AEU1602	Canada	Ontario
CNPKC1438-13	BOLD:AEU1602	Canada	Ontario
CNPKC1439-13	BOLD:AEU1602	Canada	Ontario
CNPKC144-13	BOLD:AAA3453	Canada	Ontario
CNPKC1440-13	BOLD:AEU1602	Canada	Ontario
CNPKC1441-13	BOLD:AAA3453	Canada	Ontario
CNPKC1442-13	BOLD:AAA3453	Canada	Ontario
CNPKC1443-13	BOLD:AEU1602	Canada	Ontario
CNPKC1444-13	BOLD:AEU1602	Canada	Ontario
CNPKC1445-13	BOLD:AEU1602	Canada	Ontario
CNPKC1446-13	BOLD:AEU1602	Canada	Ontario
CNPKC1447-13	BOLD:AEU1602	Canada	Ontario
CNPKC1448-13	BOLD:AEU1602	Canada	Ontario
CNPKC1449-13	BOLD:AAA3453	Canada	Ontario
CNPKC145-13	BOLD:AAA3453	Canada	Ontario
CNPKC1450-13	BOLD:AEU1602	Canada	Ontario
CNPKC1451-13	BOLD:AEU1602	Canada	Ontario
CNPKC1452-13	BOLD:AEU1602	Canada	Ontario
CNPKC1453-13	BOLD:AEU1602	Canada	Ontario
CNPKC1454-13	BOLD:AEU1602	Canada	Ontario
CNPKC1455-13	BOLD:AAA3453	Canada	Ontario
CNPKC1456-13	BOLD:AEU1602	Canada	Ontario
CNPKC1457-13	BOLD:AEU1602	Canada	Ontario
CNPKC1459-13	BOLD:AEU1602	Canada	Ontario
CNPKC146-13	BOLD:AAA3453	Canada	Ontario
CNPKC1460-13	BOLD:AAA3453	Canada	Ontario
CNPKC1461-13	BOLD:AAA3453	Canada	Ontario
CNPKC1462-13	BOLD:AAA3453	Canada	Ontario
CNPKC1463-13	BOLD:AAA3453	Canada	Ontario
CNPKC1464-13	BOLD:AAA3453	Canada	Ontario
CNPKC1465-13	BOLD:AAA3453	Canada	Ontario
CNPKC1466-13	BOLD:AAA3453	Canada	Ontario
CNPKC1467-13	BOLD:AAA3453	Canada	Ontario
CNPKC1468-13	BOLD:AEU1602	Canada	Ontario
CNPKC1469-13	BOLD:AAG1726	Canada	Ontario
CNPKC147-13	BOLD:AAA3453	Canada	Ontario
CNPKC1470-13	BOLD:AAA3453	Canada	Ontario
CNPKC1471-13	BOLD:AAA3453	Canada	Ontario
CNPKC1472-13	BOLD:AAA3453	Canada	Ontario
CNPKC1473-13	BOLD:AEU1602	Canada	Ontario
CNPKC1474-13	BOLD:AAA3453	Canada	Ontario
CNPKC1476-13	BOLD:AEU1602	Canada	Ontario
CNPKC1477-13	BOLD:AAA3453	Canada	Ontario
CNPKC1478-13	BOLD:AAA3453	Canada	Ontario
CNPKC1479-13	BOLD:AAA3453	Canada	Ontario
CNPKC148-13	BOLD:AAG1781	Canada	Ontario
CNPKC1480-13	BOLD:AAA3453	Canada	Ontario
CNPKC1481-13	BOLD:AAA3453	Canada	Ontario
CNPKC1482-13	BOLD:AAA3453	Canada	Ontario
CNPKC1484-13	BOLD:AAA3453	Canada	Ontario
CNPKC1485-13	BOLD:AAA3453	Canada	Ontario
CNPKC1486-13	BOLD:AAA3453	Canada	Ontario
CNPKC1487-13	BOLD:AAA3453	Canada	Ontario
CNPKC1488-13	BOLD:AAA3453	Canada	Ontario
CNPKC1489-13	BOLD:AAA3453	Canada	Ontario
CNPKC149-13	BOLD:AAA3453	Canada	Ontario
CNPKC1490-13	BOLD:AEU1602	Canada	Ontario
CNPKC1491-13	BOLD:AAA3453	Canada	Ontario
CNPKC1492-13	BOLD:AAA3453	Canada	Ontario
CNPKC1493-13	BOLD:AAA3453	Canada	Ontario
CNPKC1494-13	BOLD:AAA3453	Canada	Ontario
CNPKC1495-13	BOLD:AAA3453	Canada	Ontario
CNPKC1496-13	BOLD:AAA3453	Canada	Ontario
CNPKC1497-13	BOLD:AAA3453	Canada	Ontario
CNPKC1498-13	BOLD:AAA3453	Canada	Ontario
CNPKC1499-13	BOLD:AAA3453	Canada	Ontario
CNPKC150-13	BOLD:AAA3453	Canada	Ontario
CNPKC1500-13	BOLD:AAA3453	Canada	Ontario
CNPKC1501-13	BOLD:AAA3453	Canada	Ontario
CNPKC1502-13	BOLD:AAG0366	Canada	Ontario
CNPKC1503-13	BOLD:AAA3453	Canada	Ontario
CNPKC1504-13	BOLD:AAA3453	Canada	Ontario
CNPKC1505-13	BOLD:AAA3453	Canada	Ontario
CNPKC1506-13	BOLD:AAA3453	Canada	Ontario
CNPKC1507-13	BOLD:AAA3453	Canada	Ontario
CNPKC1508-13	BOLD:AEU1602	Canada	Ontario
CNPKC1509-13	BOLD:AAA3453	Canada	Ontario
CNPKC151-13	BOLD:AAA3453	Canada	Ontario
CNPKC1510-13	BOLD:AEU1602	Canada	Ontario
CNPKC1511-13	BOLD:AEU1602	Canada	Ontario
CNPKC1512-13	BOLD:AAA3453	Canada	Ontario
CNPKC1513-13	BOLD:AAA3453	Canada	Ontario
CNPKC1514-13	BOLD:AEU1602	Canada	Ontario
CNPKC1515-13	BOLD:AAA3453	Canada	Ontario
CNPKC1516-13	BOLD:AEU1602	Canada	Ontario
CNPKC1518-13	BOLD:AEU1602	Canada	Ontario
CNPKC1519-13	BOLD:AAA3453	Canada	Ontario
CNPKC152-13	BOLD:AAA3453	Canada	Ontario
CNPKC1520-13	BOLD:AEU1602	Canada	Ontario
CNPKC1521-13	BOLD:AAA3453	Canada	Ontario
CNPKC1522-13	BOLD:AEU1602	Canada	Ontario
CNPKC1523-13	BOLD:AEU1602	Canada	Ontario
CNPKC1524-13	BOLD:AEU1602	Canada	Ontario
CNPKC1525-13	BOLD:AAA3453	Canada	Ontario
CNPKC1526-13	BOLD:AAA3453	Canada	Ontario
CNPKC1527-13	BOLD:AEU1602	Canada	Ontario
CNPKC1528-13	BOLD:AEU1602	Canada	Ontario
CNPKC1529-13	BOLD:AEU1602	Canada	Ontario
CNPKC153-13	BOLD:AAA3453	Canada	Ontario
CNPKC1530-13	BOLD:AEU1602	Canada	Ontario
CNPKC1531-13	BOLD:AEU1602	Canada	Ontario
CNPKC1532-13	BOLD:AEU1602	Canada	Ontario
CNPKC1533-13	BOLD:AAA3453	Canada	Ontario
CNPKC1534-13	BOLD:AAA3453	Canada	Ontario
CNPKC1535-13	BOLD:AEU1602	Canada	Ontario
CNPKC1537-13	BOLD:AEU1602	Canada	Ontario
CNPKC1538-13	BOLD:AEU1602	Canada	Ontario
CNPKC1539-13	BOLD:AAA3453	Canada	Ontario
CNPKC154-13	BOLD:AAA3453	Canada	Ontario
CNPKC1540-13	BOLD:AEU1602	Canada	Ontario
CNPKC1541-13	BOLD:AAA3453	Canada	Ontario
CNPKC1542-13	BOLD:AEU1602	Canada	Ontario
CNPKC1543-13	BOLD:AAA3453	Canada	Ontario
CNPKC1544-13	BOLD:AAA3453	Canada	Ontario
CNPKC1545-13	BOLD:AAA3453	Canada	Ontario
CNPKC1546-13	BOLD:AAA3453	Canada	Ontario
CNPKC1547-13	BOLD:AEU1602	Canada	Ontario
CNPKC1548-13	BOLD:AAA3453	Canada	Ontario
CNPKC1549-13	BOLD:AEU1602	Canada	Ontario
CNPKC155-13	BOLD:AAA3453	Canada	Ontario
CNPKC1550-13	BOLD:AEU1602	Canada	Ontario
CNPKC1551-13	BOLD:AAA3453	Canada	Ontario
CNPKC1552-13	BOLD:AAA3453	Canada	Ontario
CNPKC1553-13	BOLD:AAA3453	Canada	Ontario
CNPKC1554-13	BOLD:AAG2479	Canada	Ontario
CNPKC1555-13	BOLD:AAA3453	Canada	Ontario
CNPKC1556-13	BOLD:AEU1602	Canada	Ontario
CNPKC1557-13	BOLD:AEU1602	Canada	Ontario
CNPKC1558-13	BOLD:AAA3453	Canada	Ontario
CNPKC1559-13	BOLD:AEU1602	Canada	Ontario
CNPKC156-13	BOLD:AEU1602	Canada	Ontario
CNPKC1560-13	BOLD:AAA3453	Canada	Ontario
CNPKC1561-13	BOLD:AAA3453	Canada	Ontario
CNPKC1562-13	BOLD:AEU1602	Canada	Ontario
CNPKC1563-13	BOLD:AAA3453	Canada	Ontario
CNPKC1564-13	BOLD:AEU1602	Canada	Ontario
CNPKC1565-13	BOLD:AAA3453	Canada	Ontario
CNPKC1566-13	BOLD:AAA3453	Canada	Ontario
CNPKC1567-13	BOLD:AEU1602	Canada	Ontario
CNPKC1568-13	BOLD:AEU1602	Canada	Ontario
CNPKC1569-13	BOLD:AAA3453	Canada	Ontario
CNPKC157-13	BOLD:AAA3453	Canada	Ontario
CNPKC1570-13	BOLD:AEU1602	Canada	Ontario
CNPKC1571-13	BOLD:AEU1602	Canada	Ontario
CNPKC1572-13	BOLD:AAA3453	Canada	Ontario
CNPKC1573-13	BOLD:AEU1602	Canada	Ontario
CNPKC1574-13	BOLD:AEU1602	Canada	Ontario
CNPKC1575-13	BOLD:AAA3453	Canada	Ontario
CNPKC1576-13	BOLD:AEU1602	Canada	Ontario
CNPKC1577-13	BOLD:AAA3453	Canada	Ontario
CNPKC1578-13	BOLD:AAA3453	Canada	Ontario
CNPKC1579-13	BOLD:AEU1602	Canada	Ontario
CNPKC158-13	BOLD:AAA3453	Canada	Ontario
CNPKC1580-13	BOLD:AEU1602	Canada	Ontario
CNPKC1581-13	BOLD:AEU1602	Canada	Ontario
CNPKC1582-13	BOLD:AEU1602	Canada	Ontario
CNPKC1583-13	BOLD:AEU1602	Canada	Ontario
CNPKC1584-13	BOLD:AEU1602	Canada	Ontario
CNPKC1585-13	BOLD:AAA3453	Canada	Ontario
CNPKC1586-13	BOLD:AEU1602	Canada	Ontario
CNPKC1587-13	BOLD:AEU1602	Canada	Ontario
CNPKC1588-13	BOLD:AEU1602	Canada	Ontario
CNPKC1589-13	BOLD:AAA3453	Canada	Ontario
CNPKC159-13	BOLD:AAA3453	Canada	Ontario
CNPKC1590-13	BOLD:AEU1602	Canada	Ontario
CNPKC1592-13	BOLD:AEU1602	Canada	Ontario
CNPKC1593-13	BOLD:AEU1602	Canada	Ontario
CNPKC1594-13	BOLD:AEU1602	Canada	Ontario
CNPKC1596-13	BOLD:AEU1602	Canada	Ontario
CNPKC1597-13	BOLD:AEU1602	Canada	Ontario
CNPKC1598-13	BOLD:AAA3453	Canada	Ontario
CNPKC1599-13	BOLD:AEU1602	Canada	Ontario
CNPKC160-13	BOLD:AAA3453	Canada	Ontario
CNPKC1600-13	BOLD:AEU1602	Canada	Ontario
CNPKC1601-13	BOLD:AAA3453	Canada	Ontario
CNPKC1602-13	BOLD:AEU1602	Canada	Ontario
CNPKC1603-13	BOLD:AAA3453	Canada	Ontario
CNPKC1604-13	BOLD:AEU1602	Canada	Ontario
CNPKC1605-13	BOLD:AAA3453	Canada	Ontario
CNPKC1606-13	BOLD:AAA3453	Canada	Ontario
CNPKC1607-13	BOLD:AEU1602	Canada	Ontario
CNPKC1609-13	BOLD:AAA3453	Canada	Ontario
CNPKC161-13	BOLD:AAA3453	Canada	Ontario
CNPKC1610-13	BOLD:AAA3453	Canada	Ontario
CNPKC1611-13	BOLD:AAA3453	Canada	Ontario
CNPKC1612-13	BOLD:AAA3453	Canada	Ontario
CNPKC1613-13	BOLD:AAA3453	Canada	Ontario
CNPKC1614-13	BOLD:AAA3453	Canada	Ontario
CNPKC1615-13	BOLD:AAA3453	Canada	Ontario
CNPKC1616-13	BOLD:AAA3453	Canada	Ontario
CNPKC1618-13	BOLD:AEU1602	Canada	Ontario
CNPKC1619-13	BOLD:AEU1602	Canada	Ontario
CNPKC162-13	BOLD:AAA3453	Canada	Ontario
CNPKC1620-13	BOLD:AEU1602	Canada	Ontario
CNPKC1621-13	BOLD:AEU1602	Canada	Ontario
CNPKC1623-13	BOLD:AAA3453	Canada	Ontario
CNPKC1625-13	BOLD:AEU1602	Canada	Ontario
CNPKC1628-13	BOLD:AAA3453	Canada	Ontario
CNPKC1629-13	BOLD:AAA3453	Canada	Ontario
CNPKC163-13	BOLD:AAA3453	Canada	Ontario
CNPKC1630-13	BOLD:AAA3453	Canada	Ontario
CNPKC1631-13	BOLD:AEU1602	Canada	Ontario
CNPKC1632-13	BOLD:AEU1602	Canada	Ontario
CNPKC1633-13	BOLD:AEU1602	Canada	Ontario
CNPKC1634-13	BOLD:AEU1602	Canada	Ontario
CNPKC1635-13	BOLD:AEU1602	Canada	Ontario
CNPKC1636-13	BOLD:AAA3453	Canada	Ontario
CNPKC1637-13	BOLD:AEU1602	Canada	Ontario
CNPKC1638-13	BOLD:AAA3453	Canada	Ontario
CNPKC1639-13	BOLD:AAA3453	Canada	Ontario
CNPKC164-13	BOLD:AAA3453	Canada	Ontario
CNPKC1640-13	BOLD:AAA3453	Canada	Ontario
CNPKC1641-13	BOLD:AEU1602	Canada	Ontario
CNPKC1642-13	BOLD:AEU1602	Canada	Ontario
CNPKC1643-13	BOLD:AEU1602	Canada	Ontario
CNPKC1644-13	BOLD:AEU1602	Canada	Ontario
CNPKC1645-13	BOLD:AAA3453	Canada	Ontario
CNPKC1646-13	BOLD:AEU1602	Canada	Ontario
CNPKC1647-13	BOLD:AEU1602	Canada	Ontario
CNPKC1648-13	BOLD:AAA3453	Canada	Ontario
CNPKC1649-13	BOLD:AEU1602	Canada	Ontario
CNPKC1650-13	BOLD:AEU1602	Canada	Ontario
CNPKC1651-13	BOLD:AEU1602	Canada	Ontario
CNPKC1652-13	BOLD:AAA3453	Canada	Ontario
CNPKC1653-13	BOLD:AAA3453	Canada	Ontario
CNPKC1654-13	BOLD:AEU1602	Canada	Ontario
CNPKC1655-13	BOLD:AEU1602	Canada	Ontario
CNPKC1656-13	BOLD:AEU1602	Canada	Ontario
CNPKC1657-13	BOLD:AEU1602	Canada	Ontario
CNPKC1658-13	BOLD:AAA3453	Canada	Ontario
CNPKC166-13	BOLD:AAA3453	Canada	Ontario
CNPKC1660-13	BOLD:AEU1602	Canada	Ontario
CNPKC1662-13	BOLD:AEU1602	Canada	Ontario
CNPKC1663-13	BOLD:AEU1602	Canada	Ontario
CNPKC1664-13	BOLD:AEU1602	Canada	Ontario
CNPKC1665-13	BOLD:AEU1602	Canada	Ontario
CNPKC1666-13	BOLD:AEU1602	Canada	Ontario
CNPKC1668-13	BOLD:AEU1602	Canada	Ontario
CNPKC1669-13	BOLD:AEU1602	Canada	Ontario
CNPKC167-13	BOLD:AAA3453	Canada	Ontario
CNPKC1670-13	BOLD:AEU1602	Canada	Ontario
CNPKC1671-13	BOLD:AEU1602	Canada	Ontario
CNPKC1672-13	BOLD:AEU1602	Canada	Ontario
CNPKC1673-13	BOLD:AEU1602	Canada	Ontario
CNPKC1674-13	BOLD:AEU1602	Canada	Ontario
CNPKC1676-13	BOLD:AEU1602	Canada	Ontario
CNPKC1677-13	BOLD:AAA3453	Canada	Ontario
CNPKC1678-13	BOLD:AEU1602	Canada	Ontario
CNPKC1679-13	BOLD:AEU1602	Canada	Ontario
CNPKC168-13	BOLD:AAA3453	Canada	Ontario
CNPKC1680-13	BOLD:AEU1602	Canada	Ontario
CNPKC1681-13	BOLD:AAB0868	Canada	Ontario
CNPKC1682-13	BOLD:AEU1602	Canada	Ontario
CNPKC1683-13	BOLD:AEU1602	Canada	Ontario
CNPKC1684-13	BOLD:AEU1602	Canada	Ontario
CNPKC1685-13	BOLD:AEU1602	Canada	Ontario
CNPKC1686-13	BOLD:AEU1602	Canada	Ontario
CNPKC1687-13	BOLD:AAA3453	Canada	Ontario
CNPKC1689-13	BOLD:AEU1602	Canada	Ontario
CNPKC169-13	BOLD:AAA3453	Canada	Ontario
CNPKC1690-13	BOLD:AEU1602	Canada	Ontario
CNPKC1691-13	BOLD:AEU1602	Canada	Ontario
CNPKC1693-13	BOLD:AEU1602	Canada	Ontario
CNPKC170-13	BOLD:AAA3453	Canada	Ontario
CNPKC172-13	BOLD:AAA3453	Canada	Ontario
CNPKC173-13	BOLD:AAA3453	Canada	Ontario
CNPKC174-13	BOLD:AAA3453	Canada	Ontario
CNPKC175-13	BOLD:AEU1602	Canada	Ontario
CNPKC176-13	BOLD:AEU1602	Canada	Ontario
CNPKC177-13	BOLD:AEU1602	Canada	Ontario
CNPKC178-13	BOLD:AAA3453	Canada	Ontario
CNPKC179-13	BOLD:AAG0366	Canada	Ontario
CNPKC180-13	BOLD:AAA3453	Canada	Ontario
CNPKC184-13	BOLD:AAA3453	Canada	Ontario
CNPKC185-13	BOLD:AAA3453	Canada	Ontario
CNPKC188-13	BOLD:AAG3274	Canada	Ontario
CNPKC190-13	BOLD:AEU1602	Canada	Ontario
CNPKC192-13	BOLD:AEU1602	Canada	Ontario
CNPKC193-13	BOLD:AEU1602	Canada	Ontario
CNPKC194-13	BOLD:AAA3453	Canada	Ontario
CNPKC195-13	BOLD:AEU1602	Canada	Ontario
CNPKC196-13	BOLD:AEU1602	Canada	Ontario
CNPKC197-13	BOLD:AEU1602	Canada	Ontario
CNPKC198-13	BOLD:AEU1602	Canada	Ontario
CNPKC199-13	BOLD:AAA3453	Canada	Ontario
CNPKC200-13	BOLD:AEU1602	Canada	Ontario
CNPKC201-13	BOLD:AEU1602	Canada	Ontario
CNPKC202-13	BOLD:AEU1602	Canada	Ontario
CNPKC203-13	BOLD:AEU1602	Canada	Ontario
CNPKC204-13	BOLD:AEU1602	Canada	Ontario
CNPKC205-13	BOLD:AEU1602	Canada	Ontario
CNPKC206-13	BOLD:AAA3453	Canada	Ontario
CNPKC207-13	BOLD:AEU1602	Canada	Ontario
CNPKC208-13	BOLD:AEU1602	Canada	Ontario
CNPKC209-13	BOLD:AEU1602	Canada	Ontario
CNPKC211-13	BOLD:AEU1602	Canada	Ontario
CNPKC212-13	BOLD:AEU1602	Canada	Ontario
CNPKC213-13	BOLD:AEU1602	Canada	Ontario
CNPKC214-13	BOLD:AEU1602	Canada	Ontario
CNPKC215-13	BOLD:AEU1602	Canada	Ontario
CNPKC216-13	BOLD:AEU1602	Canada	Ontario
CNPKC217-13	BOLD:AEU1602	Canada	Ontario
CNPKC218-13	BOLD:AEU1602	Canada	Ontario
CNPKC219-13	BOLD:AEU1602	Canada	Ontario
CNPKC220-13	BOLD:AEU1602	Canada	Ontario
CNPKC221-13	BOLD:AEU1602	Canada	Ontario
CNPKC222-13	BOLD:AEU1602	Canada	Ontario
CNPKC223-13	BOLD:AAA3453	Canada	Ontario
CNPKC224-13	BOLD:AEU1602	Canada	Ontario
CNPKC225-13	BOLD:AEU1602	Canada	Ontario
CNPKC226-13	BOLD:AAA3453	Canada	Ontario
CNPKC227-13	BOLD:AEU1602	Canada	Ontario
CNPKC228-13	BOLD:AEU1602	Canada	Ontario
CNPKC229-13	BOLD:AEU1602	Canada	Ontario
CNPKC230-13	BOLD:AEU1602	Canada	Ontario
CNPKC231-13	BOLD:AEU1602	Canada	Ontario
CNPKC232-13	BOLD:AAA3453	Canada	Ontario
CNPKC233-13	BOLD:AEU1602	Canada	Ontario
CNPKC234-13	BOLD:AEU1602	Canada	Ontario
CNPKC235-13	BOLD:AAA3453	Canada	Ontario
CNPKC236-13	BOLD:AEU1602	Canada	Ontario
CNPKC237-13	BOLD:AEU1602	Canada	Ontario
CNPKC238-13	BOLD:AEU1602	Canada	Ontario
CNPKC239-13	BOLD:AEU1602	Canada	Ontario
CNPKC240-13	BOLD:AEU1602	Canada	Ontario
CNPKC241-13	BOLD:AEU1602	Canada	Ontario
CNPKC242-13	BOLD:AEU1602	Canada	Ontario
CNPKC243-13	BOLD:AEU1602	Canada	Ontario
CNPKC244-13	BOLD:AAA3453	Canada	Ontario
CNPKC245-13	BOLD:AEU1602	Canada	Ontario
CNPKC246-13	BOLD:AEU1602	Canada	Ontario
CNPKC247-13	BOLD:AEU1602	Canada	Ontario
CNPKC248-13	BOLD:AEU1602	Canada	Ontario
CNPKC249-13	BOLD:AEU1602	Canada	Ontario
CNPKC250-13	BOLD:AEU1602	Canada	Ontario
CNPKC251-13	BOLD:AEU1602	Canada	Ontario
CNPKC252-13	BOLD:AEU1602	Canada	Ontario
CNPKC253-13	BOLD:AEU1602	Canada	Ontario
CNPKC254-13	BOLD:AEU1602	Canada	Ontario
CNPKC255-13	BOLD:AEU1602	Canada	Ontario
CNPKC256-13	BOLD:AEU1602	Canada	Ontario
CNPKC257-13	BOLD:AEU1602	Canada	Ontario
CNPKC258-13	BOLD:AEU1602	Canada	Ontario
CNPKC259-13	BOLD:AEU1602	Canada	Ontario
CNPKC260-13	BOLD:AAA3453	Canada	Ontario
CNPKC261-13	BOLD:AEU1602	Canada	Ontario
CNPKC262-13	BOLD:AEU1602	Canada	Ontario
CNPKC263-13	BOLD:AEU1602	Canada	Ontario
CNPKC264-13	BOLD:AEU1602	Canada	Ontario
CNPKC265-13	BOLD:AEU1602	Canada	Ontario
CNPKC266-13	BOLD:AEU1602	Canada	Ontario
CNPKC267-13	BOLD:AEU1602	Canada	Ontario
CNPKC268-13	BOLD:AEU1602	Canada	Ontario
CNPKC269-13	BOLD:AEU1602	Canada	Ontario
CNPKC270-13	BOLD:AAG2479	Canada	Ontario
CNPKC271-13	BOLD:AEU1602	Canada	Ontario
CNPKC272-13	BOLD:AEU1602	Canada	Ontario
CNPKC273-13	BOLD:AAA3453	Canada	Ontario
CNPKC274-13	BOLD:AAA3453	Canada	Ontario
CNPKC275-13	BOLD:AAA3453	Canada	Ontario
CNPKC276-13	BOLD:AAA3453	Canada	Ontario
CNPKC277-13	BOLD:AEU1602	Canada	Ontario
CNPKC278-13	BOLD:AEU1602	Canada	Ontario
CNPKC279-13	BOLD:AEU1602	Canada	Ontario
CNPKC281-13	BOLD:ACF0720	Canada	Ontario
CNPKC283-13	BOLD:AAF7088	Canada	Ontario
CNPKC287-13	BOLD:AAF9014	Canada	Ontario
CNPKC289-13	BOLD:AAG8493	Canada	Ontario
CNPKC291-13	BOLD:AAF9014	Canada	Ontario
CNPKC292-13	BOLD:AAA3453	Canada	Ontario
CNPKC294-13	BOLD:AAG3274	Canada	Ontario
CNPKC296-13	BOLD:ACF0720	Canada	Ontario
CNPKC298-13	BOLD:AAH3920	Canada	Ontario
CNPKC302-13	BOLD:AAA3453	Canada	Ontario
CNPKC304-13	BOLD:AAF9014	Canada	Ontario
CNPKC307-13	BOLD:AAA3453	Canada	Ontario
CNPKC309-13	BOLD:AAG8493	Canada	Ontario
CNPKC311-13	BOLD:AAA3453	Canada	Ontario
CNPKC314-13	BOLD:AAP1929	Canada	Ontario
CNPKC315-13	BOLD:AAA3453	Canada	Ontario
CNPKC317-13	BOLD:AAG3266	Canada	Ontario
CNPKC318-13	BOLD:AAA3453	Canada	Ontario
CNPKC319-13	BOLD:AAA3453	Canada	Ontario
CNPKC320-13	BOLD:AAA3453	Canada	Ontario
CNPKC322-13	BOLD:AAA3453	Canada	Ontario
CNPKC326-13	BOLD:AAA3453	Canada	Ontario
CNPKC327-13	BOLD:ACF0720	Canada	Ontario
CNPKC328-13	BOLD:AAA3453	Canada	Ontario
CNPKC329-13	BOLD:AAA3453	Canada	Ontario
CNPKC330-13	BOLD:AAA3453	Canada	Ontario
CNPKC331-13	BOLD:AAA3453	Canada	Ontario
CNPKC332-13	BOLD:AEU1602	Canada	Ontario
CNPKC333-13	BOLD:AAA3453	Canada	Ontario
CNPKC334-13	BOLD:AAG1781	Canada	Ontario
CNPKC336-13	BOLD:AAG3266	Canada	Ontario
CNPKC337-13	BOLD:AAC9278	Canada	Ontario
CNPKC338-13	BOLD:AEV9539	Canada	Ontario
CNPKC340-13	BOLD:AAA3453	Canada	Ontario
CNPKC341-13	BOLD:AAA3453	Canada	Ontario
CNPKC342-13	BOLD:AAF9014	Canada	Ontario
CNPKC345-13	BOLD:AAA3453	Canada	Ontario
CNPKC346-13	BOLD:AEU1602	Canada	Ontario
CNPKC347-13	BOLD:AAA3453	Canada	Ontario
CNPKC349-13	BOLD:AGR7089	Canada	Ontario
CNPKC350-13	BOLD:AEU1602	Canada	Ontario
CNPKC351-13	BOLD:AAA3453	Canada	Ontario
CNPKC352-13	BOLD:AAA3453	Canada	Ontario
CNPKC353-13	BOLD:AAA3453	Canada	Ontario
CNPKC354-13	BOLD:AAA3453	Canada	Ontario
CNPKC357-13	BOLD:AAA3453	Canada	Ontario
CNPKC358-13	BOLD:AAA3453	Canada	Ontario
CNPKC359-13	BOLD:AAA3453	Canada	Ontario
CNPKC361-13	BOLD:AAA3453	Canada	Ontario
CNPKC362-13	BOLD:AAA3453	Canada	Ontario
CNPKC363-13	BOLD:AAA3453	Canada	Ontario
CNPKC364-13	BOLD:AAA3453	Canada	Ontario
CNPKC365-13	BOLD:AAA3453	Canada	Ontario
CNPKC366-13	BOLD:AAA3453	Canada	Ontario
CNPKC367-13	BOLD:AAA3453	Canada	Ontario
CNPKC368-13	BOLD:AAA3453	Canada	Ontario
CNPKC369-13	BOLD:AAA3453	Canada	Ontario
CNPKC370-13	BOLD:AAA3453	Canada	Ontario
CNPKC371-13	BOLD:AAA3453	Canada	Ontario
CNPKC374-13	BOLD:AEU1602	Canada	Ontario
CNPKC489-13	BOLD:AAP1929	Canada	Ontario
CNPKC490-13	BOLD:AAA3453	Canada	Ontario
CNPKC491-13	BOLD:AAA3453	Canada	Ontario
CNPKC492-13	BOLD:AEI4188	Canada	Ontario
CNPKC494-13	BOLD:AAF9014	Canada	Ontario
CNPKC495-13	BOLD:AAA3453	Canada	Ontario
CNPKC496-13	BOLD:AAA3453	Canada	Ontario
CNPKC498-13	BOLD:AAA3453	Canada	Ontario
CNPKC499-13	BOLD:AAA3453	Canada	Ontario
CNPKC500-13	BOLD:AAA3453	Canada	Ontario
CNPKC501-13	BOLD:AAA3453	Canada	Ontario
CNPKC504-13	BOLD:AAA3453	Canada	Ontario
CNPKC505-13	BOLD:AAA3453	Canada	Ontario
CNPKC506-13	BOLD:AEI4188	Canada	Ontario
CNPKC507-13	BOLD:AAA3453	Canada	Ontario
CNPKC508-13	BOLD:AAA3453	Canada	Ontario
CNPKC509-13	BOLD:AAA3453	Canada	Ontario
CNPKC510-13	BOLD:AEU1602	Canada	Ontario
CNPKC515-13	BOLD:AGR7089	Canada	Ontario
CNPKC516-13	BOLD:AAA3453	Canada	Ontario
CNPKC517-13	BOLD:AAA3453	Canada	Ontario
CNPKC518-13	BOLD:AAA3453	Canada	Ontario
CNPKC519-13	BOLD:AAA3453	Canada	Ontario
CNPKC520-13	BOLD:AAA3453	Canada	Ontario
CNPKC521-13	BOLD:AAA3453	Canada	Ontario
CNPKC523-13	BOLD:AAG3266	Canada	Ontario
CNPKC524-13	BOLD:AAA3453	Canada	Ontario
CNPKC527-13	BOLD:AAG4905	Canada	Ontario
CNPKC530-13	BOLD:AAC1427	Canada	Ontario
CNPKC531-13	BOLD:AAA3453	Canada	Ontario
CNPKC532-13	BOLD:AAA3453	Canada	Ontario
CNPKC533-13	BOLD:AAA3453	Canada	Ontario
CNPKC534-13	BOLD:AEU1602	Canada	Ontario
CNPKC537-13	BOLD:AAG0366	Canada	Ontario
CNPKC538-13	BOLD:AAA3453	Canada	Ontario
CNPKC539-13	BOLD:AAG8493	Canada	Ontario
CNPKC540-13	BOLD:AAA3453	Canada	Ontario
CNPKC542-13	BOLD:AAA3453	Canada	Ontario
CNPKC545-13	BOLD:AAG3266	Canada	Ontario
CNPKC547-13	BOLD:AAA3453	Canada	Ontario
CNPKC548-13	BOLD:AEI4188	Canada	Ontario
CNPKC549-13	BOLD:AAA3453	Canada	Ontario
CNPKC550-13	BOLD:AAA3453	Canada	Ontario
CNPKC559-13	BOLD:AAA3453	Canada	Ontario
CNPKC560-13	BOLD:AAA3453	Canada	Ontario
CNPKC561-13	BOLD:AAA3453	Canada	Ontario
CNPKC562-13	BOLD:AAA3453	Canada	Ontario
CNPKC565-13	BOLD:AAA3453	Canada	Ontario
CNPKC566-13	BOLD:AAA3453	Canada	Ontario
CNPKC570-13	BOLD:AAA3453	Canada	Ontario
CNPKC571-13	BOLD:AAA3453	Canada	Ontario
CNPKC572-13	BOLD:AAA3453	Canada	Ontario
CNPKC574-13	BOLD:AEU1602	Canada	Ontario
CNPKC575-13	BOLD:AAA3453	Canada	Ontario
CNPKC577-13	BOLD:AAA3453	Canada	Ontario
CNPKC578-13	BOLD:AAA3453	Canada	Ontario
CNPKC579-13	BOLD:AAA3453	Canada	Ontario
CNPKC580-13	BOLD:AAA3453	Canada	Ontario
CNPKC581-13	BOLD:AAA3453	Canada	Ontario
CNPKC582-13	BOLD:AAA3453	Canada	Ontario
CNPKC583-13	BOLD:AAA3453	Canada	Ontario
CNPKC584-13	BOLD:AEI4188	Canada	Ontario
CNPKC586-13	BOLD:AAG1704	Canada	Ontario
CNPKC587-13	BOLD:AAA3453	Canada	Ontario
CNPKC588-13	BOLD:AAA3453	Canada	Ontario
CNPKC591-13	BOLD:AAA3453	Canada	Ontario
CNPKC594-13	BOLD:AAA3453	Canada	Ontario
CNPKC595-13	BOLD:AAF9014	Canada	Ontario
CNPKC596-13	BOLD:AAA3453	Canada	Ontario
CNPKC597-13	BOLD:AAA3453	Canada	Ontario
CNPKC598-13	BOLD:AAA3453	Canada	Ontario
CNPKC599-13	BOLD:AGR7089	Canada	Ontario
CNPKC601-13	BOLD:AAA3453	Canada	Ontario
CNPKC605-13	BOLD:AAF9014	Canada	Ontario
CNPKC609-13	BOLD:AAG3266	Canada	Ontario
CNPKC610-13	BOLD:AAG3274	Canada	Ontario
CNPKC616-13	BOLD:AAG3266	Canada	Ontario
CNPKC617-13	BOLD:AAG3266	Canada	Ontario
CNPKC618-13	BOLD:AAF9014	Canada	Ontario
CNPKC622-13	BOLD:AAG3266	Canada	Ontario
CNPKC625-13	BOLD:AAA3453	Canada	Ontario
CNPKC627-13	BOLD:AAF9014	Canada	Ontario
CNPKC628-13	BOLD:AAG3266	Canada	Ontario
CNPKC629-13	BOLD:AAG3274	Canada	Ontario
CNPKC634-13	BOLD:AAG3266	Canada	Ontario
CNPKC637-13	BOLD:AAG3266	Canada	Ontario
CNPKC646-13	BOLD:AAG3266	Canada	Ontario
CNPKC647-13	BOLD:AAF9014	Canada	Ontario
CNPKC649-13	BOLD:AAG8493	Canada	Ontario
CNPKC650-13	BOLD:AEI4188	Canada	Ontario
CNPKC651-13	BOLD:AAF9014	Canada	Ontario
CNPKC653-13	BOLD:ACF0720	Canada	Ontario
CNPKC661-13	BOLD:AAG3235	Canada	Ontario
CNPKC665-13	BOLD:AGR7089	Canada	Ontario
CNPKC666-13	BOLD:AAG3266	Canada	Ontario
CNPKC668-13	BOLD:AAA3453	Canada	Ontario
CNPKC675-13	BOLD:AEU1602	Canada	Ontario
CNPKC678-13	BOLD:AAF7088	Canada	Ontario
CNPKC679-13	BOLD:AAA3453	Canada	Ontario
CNPKC680-13	BOLD:AAG8493	Canada	Ontario
CNPKC687-13	BOLD:AAG3266	Canada	Ontario
CNPKC688-13	BOLD:AAF9014	Canada	Ontario
CNPKC693-13	BOLD:AAG3266	Canada	Ontario
CNPKC696-13	BOLD:AAG3274	Canada	Ontario
CNPKC700-13	BOLD:AGR7089	Canada	Ontario
CNPKC702-13	BOLD:AAH3920	Canada	Ontario
CNPKC704-13	BOLD:AAG1704	Canada	Ontario
CNPKC706-13	BOLD:AAA3453	Canada	Ontario
CNPKC710-13	BOLD:AEV9539	Canada	Ontario
CNPKC712-13	BOLD:AAG3266	Canada	Ontario
CNPKC719-13	BOLD:AAA3453	Canada	Ontario
CNPKC720-13	BOLD:AAG3266	Canada	Ontario
CNPKC721-13	BOLD:AAG0366	Canada	Ontario
CNPKC723-13	BOLD:AEI4188	Canada	Ontario
CNPKC725-13	BOLD:AAG3266	Canada	Ontario
CNPKC727-13	BOLD:ACF0720	Canada	Ontario
CNPKC729-13	BOLD:AGR7089	Canada	Ontario
CNPKC731-13	BOLD:AEI4188	Canada	Ontario
CNPKC736-13	BOLD:AAG3266	Canada	Ontario
CNPKC739-13	BOLD:AAA3453	Canada	Ontario
CNPKC741-13	BOLD:AAG3316	Canada	Ontario
CNPKC744-13	BOLD:AAG8493	Canada	Ontario
CNPKC745-13	BOLD:AGR7089	Canada	Ontario
CNPKC746-13	BOLD:AAG3266	Canada	Ontario
CNPKC747-13	BOLD:AAG3266	Canada	Ontario
CNPKC752-13	BOLD:AAG8493	Canada	Ontario
CNPKC753-13	BOLD:AAF9014	Canada	Ontario
CNPKC754-13	BOLD:AAA3453	Canada	Ontario
CNPKC757-13	BOLD:AAA3453	Canada	Ontario
CNPKC758-13	BOLD:AAA3453	Canada	Ontario
CNPKC760-13	BOLD:AGR7089	Canada	Ontario
CNPKC765-13	BOLD:AAG1781	Canada	Ontario
CNPKC772-13	BOLD:AAA3453	Canada	Ontario
CNPKC773-13	BOLD:AGR7089	Canada	Ontario
CNPKC778-13	BOLD:AAA3453	Canada	Ontario
CNPKC780-13	BOLD:AAG8493	Canada	Ontario
CNPKC784-13	BOLD:AAA3453	Canada	Ontario
CNPKC785-13	BOLD:AAA3453	Canada	Ontario
CNPKC791-13	BOLD:AAA3453	Canada	Ontario
CNPKC794-13	BOLD:AAF9014	Canada	Ontario
CNPKC798-13	BOLD:AAF9014	Canada	Ontario
CNPKC799-13	BOLD:AAG3266	Canada	Ontario
CNPKC800-13	BOLD:AAA3453	Canada	Ontario
CNPKC801-13	BOLD:AAA3453	Canada	Ontario
CNPKC802-13	BOLD:AAG3266	Canada	Ontario
CNPKC804-13	BOLD:AAG3266	Canada	Ontario
CNPKC807-13	BOLD:AAG4922	Canada	Ontario
CNPKC809-13	BOLD:AAG3316	Canada	Ontario
CNPKC814-13	BOLD:AGR7089	Canada	Ontario
CNPKC816-13	BOLD:AAF9014	Canada	Ontario
CNPKC818-13	BOLD:AGR7089	Canada	Ontario
CNPKC820-13	BOLD:AAA3453	Canada	Ontario
CNPKC825-13	BOLD:AAA3453	Canada	Ontario
CNPKC828-13	BOLD:AAF9317	Canada	Ontario
CNPKC830-13	BOLD:AAG3266	Canada	Ontario
CNPKC838-13	BOLD:AAF9014	Canada	Ontario
CNPKC840-13	BOLD:AAG9656	Canada	Ontario
CNPKC841-13	BOLD:AAA3453	Canada	Ontario
CNPKC842-13	BOLD:AAF9014	Canada	Ontario
CNPKC846-13	BOLD:AAA3453	Canada	Ontario
CNPKC847-13	BOLD:AAA3453	Canada	Ontario
CNPKC848-13	BOLD:AAF9014	Canada	Ontario
CNPKC882-13	BOLD:AAA3453	Canada	Ontario
CNPKC890-13	BOLD:AAF9014	Canada	Ontario
CNPKC904-13	BOLD:AAG0366	Canada	Ontario
CNPKC905-13	BOLD:AAA3453	Canada	Ontario
CNPKC906-13	BOLD:AAG3316	Canada	Ontario
CNPKC907-13	BOLD:AAF9014	Canada	Ontario
CNPKC908-13	BOLD:AAP4578	Canada	Ontario
CNPKC909-13	BOLD:AAG0366	Canada	Ontario
CNPKC924-13	BOLD:AAA3453	Canada	Ontario
CNPKC925-13	BOLD:AAG0366	Canada	Ontario
CNPKC931-13	BOLD:AAG3266	Canada	Ontario
CNPKC958-13	BOLD:AAB0868	Canada	Ontario
CNPKC959-13	BOLD:AAB0868	Canada	Ontario
CNPKC960-13	BOLD:AAB0868	Canada	Ontario
CNPKC961-13	BOLD:AAB0868	Canada	Ontario
CNPKC962-13	BOLD:AAB0868	Canada	Ontario
CNPKC963-13	BOLD:AAB0868	Canada	Ontario
CNPKC964-13	BOLD:AAB0868	Canada	Ontario
CNPKC965-13	BOLD:AAB0868	Canada	Ontario
CNPKC966-13	BOLD:AAB0868	Canada	Ontario
CNPKC967-13	BOLD:AAB0868	Canada	Ontario
CNPKC968-13	BOLD:AAB0868	Canada	Ontario
CNPKC969-13	BOLD:AAB0868	Canada	Ontario
CNPKC971-13	BOLD:AAB0868	Canada	Ontario
CNPKC972-13	BOLD:AAB0868	Canada	Ontario
CNPKC974-13	BOLD:AAB0868	Canada	Ontario
CNPKC975-13	BOLD:AAB0868	Canada	Ontario
CNPKC984-13	BOLD:AAB0868	Canada	Ontario
CNPKC988-13	BOLD:AEU1602	Canada	Ontario
CNPKC989-13	BOLD:AEU1602	Canada	Ontario
CNPKC990-13	BOLD:AEU1602	Canada	Ontario
CNPKC991-13	BOLD:AEU1602	Canada	Ontario
CNPKC992-13	BOLD:AEU1602	Canada	Ontario
CNPKC993-13	BOLD:AEU1602	Canada	Ontario
CNPKC994-13	BOLD:AEU1602	Canada	Ontario
CNPKC995-13	BOLD:AEU1602	Canada	Ontario
CNPKC996-13	BOLD:AEU1602	Canada	Ontario
CNPKC997-13	BOLD:AEU1602	Canada	Ontario
CNPKC998-13	BOLD:AEU1602	Canada	Ontario
CNPKD001-13	BOLD:AEI4188	Canada	Ontario
CNPKD002-13	BOLD:AEI4188	Canada	Ontario
CNPKD003-13	BOLD:AAA3453	Canada	Ontario
CNPKD004-13	BOLD:AAG4978	Canada	Ontario
CNPKD075-13	BOLD:AAG1726	Canada	Ontario
CNPKD078-13	BOLD:AAF7087	Canada	Ontario
CNPKD083-13	BOLD:AAP1832	Canada	Ontario
CNPKD096-13	BOLD:AAG0366	Canada	Ontario
CNPKD097-13	BOLD:AAC8842	Canada	Ontario
CNPKD1000-13	BOLD:AEU1602	Canada	Ontario
CNPKD1001-13	BOLD:AAB0868	Canada	Ontario
CNPKD1002-13	BOLD:AEU1602	Canada	Ontario
CNPKD1003-13	BOLD:AEU1602	Canada	Ontario
CNPKD1004-13	BOLD:AAB8817	Canada	Ontario
CNPKD1005-13	BOLD:AEU1602	Canada	Ontario
CNPKD1006-13	BOLD:AEU1602	Canada	Ontario
CNPKD1007-13	BOLD:AEU1602	Canada	Ontario
CNPKD1009-13	BOLD:AEU1602	Canada	Ontario
CNPKD1010-13	BOLD:AEU1602	Canada	Ontario
CNPKD1011-13	BOLD:AEU1602	Canada	Ontario
CNPKD1012-13	BOLD:AEU1602	Canada	Ontario
CNPKD1013-13	BOLD:AEU1602	Canada	Ontario
CNPKD1014-13	BOLD:AEU1602	Canada	Ontario
CNPKD1015-13	BOLD:AEU1602	Canada	Ontario
CNPKD1016-13	BOLD:AEU1602	Canada	Ontario
CNPKD1017-13	BOLD:AEU1602	Canada	Ontario
CNPKD1018-13	BOLD:AEU1602	Canada	Ontario
CNPKD1019-13	BOLD:AEU1602	Canada	Ontario
CNPKD1020-13	BOLD:AEU1602	Canada	Ontario
CNPKD1022-13	BOLD:AEU1602	Canada	Ontario
CNPKD1023-13	BOLD:AEU1602	Canada	Ontario
CNPKD1024-13	BOLD:AEU1602	Canada	Ontario
CNPKD1025-13	BOLD:AEU1602	Canada	Ontario
CNPKD1027-13	BOLD:AEU1602	Canada	Ontario
CNPKD1029-13	BOLD:AEU1602	Canada	Ontario
CNPKD1030-13	BOLD:AAA3453	Canada	Ontario
CNPKD1031-13	BOLD:AEU1602	Canada	Ontario
CNPKD1032-13	BOLD:AEU1602	Canada	Ontario
CNPKD1033-13	BOLD:AEU1602	Canada	Ontario
CNPKD1034-13	BOLD:AEU1602	Canada	Ontario
CNPKD1035-13	BOLD:AEU1602	Canada	Ontario
CNPKD1036-13	BOLD:AEU1602	Canada	Ontario
CNPKD1037-13	BOLD:AEU1602	Canada	Ontario
CNPKD1038-13	BOLD:AEU1602	Canada	Ontario
CNPKD1039-13	BOLD:AEU1602	Canada	Ontario
CNPKD1040-13	BOLD:AEU1602	Canada	Ontario
CNPKD1041-13	BOLD:AEU1602	Canada	Ontario
CNPKD1042-13	BOLD:AEU1602	Canada	Ontario
CNPKD1043-13	BOLD:AEU1602	Canada	Ontario
CNPKD1044-13	BOLD:AEU1602	Canada	Ontario
CNPKD1045-13	BOLD:AEU1602	Canada	Ontario
CNPKD1046-13	BOLD:AEU1602	Canada	Ontario
CNPKD1047-13	BOLD:AEU1602	Canada	Ontario
CNPKD1048-13	BOLD:AEU1602	Canada	Ontario
CNPKD1049-13	BOLD:AEU1602	Canada	Ontario
CNPKD1050-13	BOLD:AEU1602	Canada	Ontario
CNPKD1051-13	BOLD:AEU1602	Canada	Ontario
CNPKD1052-13	BOLD:AEU1602	Canada	Ontario
CNPKD1053-13	BOLD:AEU1602	Canada	Ontario
CNPKD1054-13	BOLD:AEU1602	Canada	Ontario
CNPKD1055-13	BOLD:AEU1602	Canada	Ontario
CNPKD1056-14	BOLD:AEU1602	Canada	Ontario
CNPKD1057-14	BOLD:AEU1602	Canada	Ontario
CNPKD1058-14	BOLD:AEU1602	Canada	Ontario
CNPKD1059-14	BOLD:AEU1602	Canada	Ontario
CNPKD1060-14	BOLD:AEU1602	Canada	Ontario
CNPKD1063-14	BOLD:AEU1602	Canada	Ontario
CNPKD1064-14	BOLD:AEU1602	Canada	Ontario
CNPKD1065-14	BOLD:AEU1602	Canada	Ontario
CNPKD1066-14	BOLD:AEU1602	Canada	Ontario
CNPKD1067-14	BOLD:AEU1602	Canada	Ontario
CNPKD1068-14	BOLD:AEU1602	Canada	Ontario
CNPKD1069-14	BOLD:AEU1602	Canada	Ontario
CNPKD1070-14	BOLD:AEU1602	Canada	Ontario
CNPKD1071-14	BOLD:AEU1602	Canada	Ontario
CNPKD1072-14	BOLD:AEU1602	Canada	Ontario
CNPKD1073-14	BOLD:AEU1602	Canada	Ontario
CNPKD1074-14	BOLD:AEU1602	Canada	Ontario
CNPKD1075-14	BOLD:AEU1602	Canada	Ontario
CNPKD1076-14	BOLD:AEU1602	Canada	Ontario
CNPKD1077-14	BOLD:AEU1602	Canada	Ontario
CNPKD1078-14	BOLD:AEU1602	Canada	Ontario
CNPKD1079-14	BOLD:AEU1602	Canada	Ontario
CNPKD1080-14	BOLD:AEU1602	Canada	Ontario
CNPKD1081-14	BOLD:AEU1602	Canada	Ontario
CNPKD1082-14	BOLD:AEU1602	Canada	Ontario
CNPKD1083-14	BOLD:AEU1602	Canada	Ontario
CNPKD1084-14	BOLD:AEU1602	Canada	Ontario
CNPKD1085-14	BOLD:AEU1602	Canada	Ontario
CNPKD1086-14	BOLD:AEU1602	Canada	Ontario
CNPKD1087-14	BOLD:AEU1602	Canada	Ontario
CNPKD1089-14	BOLD:AEU1602	Canada	Ontario
CNPKD1090-14	BOLD:AEU1602	Canada	Ontario
CNPKD1091-14	BOLD:AAG2479	Canada	Ontario
CNPKD1092-14	BOLD:AAA3453	Canada	Ontario
CNPKD1093-14	BOLD:AEU1602	Canada	Ontario
CNPKD1094-14	BOLD:AEU1602	Canada	Ontario
CNPKD1096-14	BOLD:AEU1602	Canada	Ontario
CNPKD1097-14	BOLD:AEU1602	Canada	Ontario
CNPKD1098-14	BOLD:AEU1602	Canada	Ontario
CNPKD1100-14	BOLD:AEU1602	Canada	Ontario
CNPKD1101-14	BOLD:AEU1602	Canada	Ontario
CNPKD1102-14	BOLD:AEU1602	Canada	Ontario
CNPKD1103-14	BOLD:AEU1602	Canada	Ontario
CNPKD1104-14	BOLD:AEU1602	Canada	Ontario
CNPKD1105-14	BOLD:AEU1602	Canada	Ontario
CNPKD1107-14	BOLD:AEU1602	Canada	Ontario
CNPKD1108-14	BOLD:AEU1602	Canada	Ontario
CNPKD1109-14	BOLD:AEU1602	Canada	Ontario
CNPKD1111-14	BOLD:AEU1602	Canada	Ontario
CNPKD1112-14	BOLD:AEU1602	Canada	Ontario
CNPKD1113-14	BOLD:ACP6334	Canada	Ontario
CNPKD1114-14	BOLD:AEU1602	Canada	Ontario
CNPKD1116-14	BOLD:AEU1602	Canada	Ontario
CNPKD1118-14	BOLD:AEU1602	Canada	Ontario
CNPKD1120-14	BOLD:AAA4277	Canada	Ontario
CNPKD1121-14	BOLD:AEU1602	Canada	Ontario
CNPKD1122-14	BOLD:AEU1602	Canada	Ontario
CNPKD1123-14	BOLD:AEU1602	Canada	Ontario
CNPKD1124-14	BOLD:AEU1602	Canada	Ontario
CNPKD1125-14	BOLD:AEU1602	Canada	Ontario
CNPKD1126-14	BOLD:AEU1602	Canada	Ontario
CNPKD1127-14	BOLD:AEU1602	Canada	Ontario
CNPKD1128-14	BOLD:AAG2479	Canada	Ontario
CNPKD1129-14	BOLD:AEU1602	Canada	Ontario
CNPKD1130-14	BOLD:AEU1602	Canada	Ontario
CNPKD1131-14	BOLD:AEU1602	Canada	Ontario
CNPKD1132-14	BOLD:AAA3453	Canada	Ontario
CNPKD1133-14	BOLD:AEU1602	Canada	Ontario
CNPKD1134-14	BOLD:AEU1602	Canada	Ontario
CNPKD1135-14	BOLD:AEU1602	Canada	Ontario
CNPKD1136-14	BOLD:AEU1602	Canada	Ontario
CNPKD1137-14	BOLD:AAA3453	Canada	Ontario
CNPKD1138-14	BOLD:AEU1602	Canada	Ontario
CNPKD1139-14	BOLD:AEU1602	Canada	Ontario
CNPKD1142-14	BOLD:AAA3453	Canada	Ontario
CNPKD1143-14	BOLD:AEU1602	Canada	Ontario
CNPKD1144-14	BOLD:AEU1602	Canada	Ontario
CNPKD1145-14	BOLD:AEU1602	Canada	Ontario
CNPKD1147-14	BOLD:AEU1602	Canada	Ontario
CNPKD115-13	BOLD:AAX0836	Canada	Ontario
CNPKD118-13	BOLD:AAG3359	Canada	Ontario
CNPKD119-13	BOLD:AAG3266	Canada	Ontario
CNPKD122-13	BOLD:AGR7089	Canada	Ontario
CNPKD144-13	BOLD:AEV9539	Canada	Ontario
CNPKD151-13	BOLD:AAI1981	Canada	Ontario
CNPKD156-13	BOLD:AAH4002	Canada	Ontario
CNPKD159-13	BOLD:AAG3359	Canada	Ontario
CNPKD167-13	BOLD:AEI4188	Canada	Ontario
CNPKD174-13	BOLD:AAP1929	Canada	Ontario
CNPKD176-13	BOLD:AAG3266	Canada	Ontario
CNPKD177-13	BOLD:AAF7088	Canada	Ontario
CNPKD190-13	BOLD:AAG3266	Canada	Ontario
CNPKD191-13	BOLD:AAH3920	Canada	Ontario
CNPKD201-13	BOLD:AAG3266	Canada	Ontario
CNPKD211-13	BOLD:AAI1981	Canada	Ontario
CNPKD231-13	BOLD:AAI1981	Canada	Ontario
CNPKD241-13	BOLD:AAG3266	Canada	Ontario
CNPKD244-13	BOLD:AAI1981	Canada	Ontario
CNPKD258-13	BOLD:AAG3266	Canada	Ontario
CNPKD264-13	BOLD:AAH3927	Canada	Ontario
CNPKD281-13	BOLD:AAG3266	Canada	Ontario
CNPKD283-13	BOLD:AAG3235	Canada	Ontario
CNPKD287-13	BOLD:AGR7089	Canada	Ontario
CNPKD305-13	BOLD:AAC9278	Canada	Ontario
CNPKD313-13	BOLD:ACF0720	Canada	Ontario
CNPKD317-13	BOLD:AAF7088	Canada	Ontario
CNPKD322-13	BOLD:ACZ4859	Canada	Ontario
CNPKD326-13	BOLD:AAL7864	Canada	Ontario
CNPKD329-13	BOLD:AAG3235	Canada	Ontario
CNPKD331-13	BOLD:AAI1981	Canada	Ontario
CNPKD338-13	BOLD:AAC9278	Canada	Ontario
CNPKD339-13	BOLD:AAI1981	Canada	Ontario
CNPKD341-13	BOLD:AAG5479	Canada	Ontario
CNPKD343-13	BOLD:AAG3266	Canada	Ontario
CNPKD347-13	BOLD:AAF9014	Canada	Ontario
CNPKD356-13	BOLD:AAG3235	Canada	Ontario
CNPKD360-13	BOLD:AAP1929	Canada	Ontario
CNPKD363-13	BOLD:AAC1427	Canada	Ontario
CNPKD409-13	BOLD:AAI1981	Canada	Ontario
CNPKD412-13	BOLD:AAI1981	Canada	Ontario
CNPKD417-13	BOLD:AAG0366	Canada	Ontario
CNPKD418-13	BOLD:AAG3359	Canada	Ontario
CNPKD419-13	BOLD:AAI1981	Canada	Ontario
CNPKD422-13	BOLD:AAP8860	Canada	Ontario
CNPKD428-13	BOLD:ACZ5374	Canada	Ontario
CNPKD438-13	BOLD:AAG5479	Canada	Ontario
CNPKD458-13	BOLD:AAI1981	Canada	Ontario
CNPKD484-13	BOLD:AAG3359	Canada	Ontario
CNPKD490-13	BOLD:ACZ4859	Canada	Ontario
CNPKD492-13	BOLD:AAB0375	Canada	Ontario
CNPKD494-13	BOLD:AAG3266	Canada	Ontario
CNPKD499-13	BOLD:AAA3453	Canada	Ontario
CNPKD501-13	BOLD:AAG3266	Canada	Ontario
CNPKD510-13	BOLD:AEU1602	Canada	Ontario
CNPKD538-13	BOLD:AAF9014	Canada	Ontario
CNPKD551-13	BOLD:AAP5145	Canada	Ontario
CNPKD554-13	BOLD:AGR7089	Canada	Ontario
CNPKD555-13	BOLD:AAG3235	Canada	Ontario
CNPKD557-13	BOLD:AAG5479	Canada	Ontario
CNPKD558-13	BOLD:AAG3266	Canada	Ontario
CNPKD574-13	BOLD:AAF9318	Canada	Ontario
CNPKD580-13	BOLD:ACF0720	Canada	Ontario
CNPKD584-13	BOLD:AAG3359	Canada	Ontario
CNPKD588-13	BOLD:AAG0366	Canada	Ontario
CNPKD592-13	BOLD:AAG3266	Canada	Ontario
CNPKD594-13	BOLD:AAG3266	Canada	Ontario
CNPKD598-13	BOLD:AEV9539	Canada	Ontario
CNPKD605-13	BOLD:AAX0836	Canada	Ontario
CNPKD610-13	BOLD:AAA3453	Canada	Ontario
CNPKD616-13	BOLD:AAH3920	Canada	Ontario
CNPKD618-13	BOLD:AAC9278	Canada	Ontario
CNPKD621-13	BOLD:AAA3453	Canada	Ontario
CNPKD623-13	BOLD:AAH3927	Canada	Ontario
CNPKD625-13	BOLD:AAC1427	Canada	Ontario
CNPKD626-13	BOLD:AAA5299	Canada	Ontario
CNPKD627-13	BOLD:AAG3266	Canada	Ontario
CNPKD629-13	BOLD:AAB2644	Canada	Ontario
CNPKD630-13	BOLD:AAH3927	Canada	Ontario
CNPKD632-13	BOLD:AAG0366	Canada	Ontario
CNPKD636-13	BOLD:AAH3927	Canada	Ontario
CNPKD637-13	BOLD:AAG3266	Canada	Ontario
CNPKD648-13	BOLD:AGR7089	Canada	Ontario
CNPKD651-13	BOLD:AAI1981	Canada	Ontario
CNPKD652-13	BOLD:AAI1981	Canada	Ontario
CNPKD747-13	BOLD:ABW5540	Canada	Ontario
CNPKD753-13	BOLD:AEV9539	Canada	Ontario
CNPKD762-13	BOLD:AAH3920	Canada	Ontario
CNPKD765-13	BOLD:AAI1981	Canada	Ontario
CNPKD771-13	BOLD:AAH3927	Canada	Ontario
CNPKD780-13	BOLD:AAG3266	Canada	Ontario
CNPKD784-13	BOLD:AAI1981	Canada	Ontario
CNPKD786-13	BOLD:AAG0366	Canada	Ontario
CNPKD787-13	BOLD:AAA3453	Canada	Ontario
CNPKD824-13	BOLD:AAG3266	Canada	Ontario
CNPKD829-13	BOLD:AAB2644	Canada	Ontario
CNPKD831-13	BOLD:AAG3359	Canada	Ontario
CNPKD832-13	BOLD:AAG3266	Canada	Ontario
CNPKD834-13	BOLD:AAC1427	Canada	Ontario
CNPKD835-13	BOLD:AEA0066	Canada	Ontario
CNPKD836-13	BOLD:AAP1929	Canada	Ontario
CNPKD838-13	BOLD:AAG3266	Canada	Ontario
CNPKD880-13	BOLD:AAG1781	Canada	Ontario
CNPKD885-13	BOLD:AAG3266	Canada	Ontario
CNPKD886-13	BOLD:AEI4188	Canada	Ontario
CNPKD892-13	BOLD:AAG3266	Canada	Ontario
CNPKD895-13	BOLD:AAL7755	Canada	Ontario
CNPKD896-13	BOLD:AAG3266	Canada	Ontario
CNPKD919-13	BOLD:AAF9014	Canada	Ontario
CNPKD920-13	BOLD:AAP1832	Canada	Ontario
CNPKD989-13	BOLD:AAB0868	Canada	Ontario
CNPKD990-13	BOLD:AAB1409	Canada	Ontario
CNPKD991-13	BOLD:AAB0868	Canada	Ontario
CNPKD992-13	BOLD:AAB0868	Canada	Ontario
CNPKD997-13	BOLD:AAC6088	Canada	Ontario
CNPKD998-13	BOLD:AEU1602	Canada	Ontario
CNPKD999-13	BOLD:AEU1602	Canada	Ontario
CNPKE031-14	BOLD:AAM6261	Canada	Ontario
CNPKE042-14	BOLD:AAL7864	Canada	Ontario
CNPKE045-14	BOLD:AAG3266	Canada	Ontario
CNPKE049-14	BOLD:AAG3359	Canada	Ontario
CNPKE050-14	BOLD:AEV9539	Canada	Ontario
CNPKE052-14	BOLD:AAH4006	Canada	Ontario
CNPKE053-14	BOLD:ABW5540	Canada	Ontario
CNPKE056-14	BOLD:AAF9884	Canada	Ontario
CNPKE058-14	BOLD:AAG3359	Canada	Ontario
CNPKE060-14	BOLD:AAB1810	Canada	Ontario
CNPKE062-14	BOLD:AAL9081	Canada	Ontario
CNPKE063-14	BOLD:AAL7895	Canada	Ontario
CNPKE065-14	BOLD:AAL7895	Canada	Ontario
CNPKE066-14	BOLD:ACX4638	Canada	Ontario
CNPKE075-14	BOLD:AAC0706	Canada	Ontario
CNPKE076-14	BOLD:AAI2661	Canada	Ontario
CNPKE083-14	BOLD:AAL9081	Canada	Ontario
CNPKE088-14	BOLD:AAH3920	Canada	Ontario
CNPKE091-14	BOLD:AAH4014	Canada	Ontario
CNPKE092-14	BOLD:AAH3920	Canada	Ontario
CNPKE096-14	BOLD:AAL7864	Canada	Ontario
CNPKE099-14	BOLD:AAG5459	Canada	Ontario
CNPKE102-14	BOLD:AAA6148	Canada	Ontario
CNPKE103-14	BOLD:AAI8449	Canada	Ontario
CNPKE106-14	BOLD:AAK0228	Canada	Ontario
CNPKE109-14	BOLD:AAL7895	Canada	Ontario
CNPKE110-14	BOLD:AAP1832	Canada	Ontario
CNPKE111-14	BOLD:AAG3235	Canada	Ontario
CNPKE114-14	BOLD:ACB2804	Canada	Ontario
CNPKE115-14	BOLD:AAP8860	Canada	Ontario
CNPKE117-14	BOLD:AAG1010	Canada	Ontario
CNPKE121-14	BOLD:AAL9081	Canada	Ontario
CNPKE122-14	BOLD:AAI2661	Canada	Ontario
CNPKE126-14	BOLD:AAP9863	Canada	Ontario
CNPKE128-14	BOLD:AAH3920	Canada	Ontario
CNPKE130-14	BOLD:AAH3920	Canada	Ontario
CNPKE132-14	BOLD:AAL7864	Canada	Ontario
CNPKE135-14	BOLD:AAU4924	Canada	Ontario
CNPKE137-14	BOLD:ACZ4859	Canada	Ontario
CNPKE140-14	BOLD:AAI1981	Canada	Ontario
CNPKE143-14	BOLD:AGR7089	Canada	Ontario
CNPKE148-14	BOLD:AAG3359	Canada	Ontario
CNPKE150-14	BOLD:AAG6803	Canada	Ontario
CNPKE151-14	BOLD:AAC1427	Canada	Ontario
CNPKE160-14	BOLD:ACB2575	Canada	Ontario
CNPKE163-14	BOLD:AAH3920	Canada	Ontario
CNPKE168-14	BOLD:AAQ2136	Canada	Ontario
CNPKE171-14	BOLD:AAG3359	Canada	Ontario
CNPKE172-14	BOLD:AAG3266	Canada	Ontario
CNPKE176-14	BOLD:AAC8842	Canada	Ontario
CNPKE180-14	BOLD:AAA9710	Canada	Ontario
CNPKE183-14	BOLD:AAH3620	Canada	Ontario
CNPKE193-14	BOLD:AAG3259	Canada	Ontario
CNPKE202-14	BOLD:AAA9710	Canada	Ontario
CNPKE204-14	BOLD:AAG3359	Canada	Ontario
CNPKE205-14	BOLD:AAH3920	Canada	Ontario
CNPKE208-14	BOLD:AAR9791	Canada	Ontario
CNPKE216-14	BOLD:AAI2661	Canada	Ontario
CNPKE220-14	BOLD:AAI1981	Canada	Ontario
CNPKE222-14	BOLD:AER3363	Canada	Ontario
CNPKE231-14	BOLD:AAL7864	Canada	Ontario
CNPKE234-14	BOLD:AAI2661	Canada	Ontario
CNPKE237-14	BOLD:AAU4924	Canada	Ontario
CNPKE243-14	BOLD:AAI1981	Canada	Ontario
CNPKE244-14	BOLD:AAL7864	Canada	Ontario
CNPKE245-14	BOLD:AAL7316	Canada	Ontario
CNPKE248-14	BOLD:AAC8842	Canada	Ontario
CNPKE250-14	BOLD:AAL7895	Canada	Ontario
CNPKE257-14	BOLD:AAL7864	Canada	Ontario
CNPKE260-14	BOLD:AAA4121	Canada	Ontario
CNPKE261-14	BOLD:AAG3266	Canada	Ontario
CNPKE262-14	BOLD:AAG3266	Canada	Ontario
CNPKE264-14	BOLD:AAC4201	Canada	Ontario
CNPKE265-14	BOLD:AGB0586	Canada	Ontario
CNPKE266-14	BOLD:AAL7864	Canada	Ontario
CNPKE278-14	BOLD:AAB2644	Canada	Ontario
CNPKE279-14	BOLD:AAC8842	Canada	Ontario
CNPKE280-14	BOLD:AAL7864	Canada	Ontario
CNPKE281-14	BOLD:AAU4924	Canada	Ontario
CNPKE283-14	BOLD:AAF9805	Canada	Ontario
CNPKE286-14	BOLD:AAA9710	Canada	Ontario
CNPKE288-14	BOLD:AAG3359	Canada	Ontario
CNPKE291-14	BOLD:AAA3748	Canada	Ontario
CNPKE293-14	BOLD:AAG3316	Canada	Ontario
CNPKE296-14	BOLD:AAU4924	Canada	Ontario
CNPKE301-14	BOLD:AAG3235	Canada	Ontario
CNPKE305-14	BOLD:AAL7815	Canada	Ontario
CNPKE309-14	BOLD:AAG3359	Canada	Ontario
CNPKE313-14	BOLD:AAG3359	Canada	Ontario
CNPKE317-14	BOLD:AAU4924	Canada	Ontario
CNPKE321-14	BOLD:AAL7864	Canada	Ontario
CNPKE324-14	BOLD:AAL7895	Canada	Ontario
CNPKE327-14	BOLD:AAU4924	Canada	Ontario
CNPKE328-14	BOLD:AAA4121	Canada	Ontario
CNPKE329-14	BOLD:AAI8449	Canada	Ontario
CNPKE333-14	BOLD:AAI2659	Canada	Ontario
CNPKE334-14	BOLD:AAI2659	Canada	Ontario
CNPKE335-14	BOLD:AAP4768	Canada	Ontario
CNPKE336-14	BOLD:AAI1981	Canada	Ontario
CNPKE340-14	BOLD:AAG3359	Canada	Ontario
CNPKE341-14	BOLD:AAA4121	Canada	Ontario
CNPKE442-14	BOLD:AAI2661	Canada	Ontario
CNPKE443-14	BOLD:AAG3266	Canada	Ontario
CNPKE445-14	BOLD:AAG3235	Canada	Ontario
CNPKE456-14	BOLD:AAG3235	Canada	Ontario
CNPKE459-14	BOLD:AAL7895	Canada	Ontario
CNPKE460-14	BOLD:AAC8842	Canada	Ontario
CNPKE461-14	BOLD:AAG3359	Canada	Ontario
CNPKE466-14	BOLD:AAG3359	Canada	Ontario
CNPKE467-14	BOLD:AAG3235	Canada	Ontario
CNPKE469-14	BOLD:AAA9710	Canada	Ontario
CNPKE471-14	BOLD:AAA4121	Canada	Ontario
CNPKE472-14	BOLD:AAB1098	Canada	Ontario
CNPKE475-14	BOLD:AAA3453	Canada	Ontario
CNPKE477-14	BOLD:AAG3235	Canada	Ontario
CNPKE479-14	BOLD:AAF3628	Canada	Ontario
CNPKE480-14	BOLD:AAA9710	Canada	Ontario
CNPKE483-14	BOLD:AAA6148	Canada	Ontario
CNPKE489-14	BOLD:ACB2575	Canada	Ontario
CNPKE493-14	BOLD:AAC1427	Canada	Ontario
CNPKE495-14	BOLD:AAI1981	Canada	Ontario
CNPKE498-14	BOLD:AAA3453	Canada	Ontario
CNPKE499-14	BOLD:AAA4121	Canada	Ontario
CNPKE500-14	BOLD:AAG3235	Canada	Ontario
CNPKE501-14	BOLD:AAG3316	Canada	Ontario
CNPKE502-14	BOLD:AAH3920	Canada	Ontario
CNPKE504-14	BOLD:AAA4277	Canada	Ontario
CNPKE515-14	BOLD:AAN5494	Canada	Ontario
CNPKE535-14	BOLD:AAA3748	Canada	Ontario
CNPKE554-14	BOLD:AAA3748	Canada	Ontario
CNPKE555-14	BOLD:AAA6148	Canada	Ontario
CNPKE556-14	BOLD:AAA6148	Canada	Ontario
CNPKE558-14	BOLD:AAC9062	Canada	Ontario
CNPKE559-14	BOLD:AAA6148	Canada	Ontario
CNPKE560-14	BOLD:AAA3750	Canada	Ontario
CNPKE563-14	BOLD:AAB2866	Canada	Ontario
CNPKE565-14	BOLD:AAA3748	Canada	Ontario
CNPKE566-14	BOLD:AEI4188	Canada	Ontario
CNPKE567-14	BOLD:AAA3748	Canada	Ontario
CNPKE568-14	BOLD:AEI4188	Canada	Ontario
CNPKE569-14	BOLD:AEI4188	Canada	Ontario
CNPKE570-14	BOLD:AAA4277	Canada	Ontario
CNPKE571-14	BOLD:AAB2866	Canada	Ontario
CNPKE579-14	BOLD:AEI4188	Canada	Ontario
CNPKE619-14	BOLD:AAG2445	Canada	Ontario
CNPKE620-14	BOLD:AAL7145	Canada	Ontario
CNPKE621-14	BOLD:AAG2445	Canada	Ontario
CNPKE622-14	BOLD:AAA3453	Canada	Ontario
CNPKE624-14	BOLD:AEU1602	Canada	Ontario
CNPKE625-14	BOLD:AAG2445	Canada	Ontario
CNPKE626-14	BOLD:AAG2445	Canada	Ontario
CNPKE627-14	BOLD:AAB1409	Canada	Ontario
CNPKE629-14	BOLD:AAG2445	Canada	Ontario
CNPKE631-14	BOLD:AAA3453	Canada	Ontario
CNPKE632-14	BOLD:AAA3453	Canada	Ontario
CNPKE633-14	BOLD:AAA3453	Canada	Ontario
CNPKE634-14	BOLD:AAA3453	Canada	Ontario
CNPKE635-14	BOLD:AAA3453	Canada	Ontario
CNPKE636-14	BOLD:AAA3453	Canada	Ontario
CNPKE637-14	BOLD:AAA3453	Canada	Ontario
CNPKE638-14	BOLD:ABY7837	Canada	Ontario
CNPKE639-14	BOLD:AAG2445	Canada	Ontario
CNPKE641-14	BOLD:AAB2384	Canada	Ontario
CNPKE642-14	BOLD:AAA3453	Canada	Ontario
CNPKE643-14	BOLD:AAG2445	Canada	Ontario
CNPKE644-14	BOLD:AAA3453	Canada	Ontario
CNPKE645-14	BOLD:AAA3453	Canada	Ontario
CNPKE646-14	BOLD:AAA3453	Canada	Ontario
CNPKE647-14	BOLD:AAA3453	Canada	Ontario
CNPKE648-14	BOLD:AAB1409	Canada	Ontario
CNPKE650-14	BOLD:AAA3453	Canada	Ontario
CNPKE651-14	BOLD:AAG2445	Canada	Ontario
CNPKE652-14	BOLD:ADJ8356	Canada	Ontario
CNPKE653-14	BOLD:AAB2384	Canada	Ontario
CNPKE654-14	BOLD:AAG2445	Canada	Ontario
CNPKE655-14	BOLD:AEU1602	Canada	Ontario
CNPKE656-14	BOLD:AAA3453	Canada	Ontario
CNPKE657-14	BOLD:AAN5494	Canada	Ontario
CNPKE658-14	BOLD:AAG2445	Canada	Ontario
CNPKE659-14	BOLD:AAG2445	Canada	Ontario
CNPKE661-14	BOLD:AAG2445	Canada	Ontario
CNPKE662-14	BOLD:AEU1602	Canada	Ontario
CNPKE663-14	BOLD:AAA3453	Canada	Ontario
CNPKE664-14	BOLD:AAA3453	Canada	Ontario
CNPKE665-14	BOLD:AAG2445	Canada	Ontario
CNPKE666-14	BOLD:AAA3453	Canada	Ontario
CNPKE667-14	BOLD:AAG2445	Canada	Ontario
CNPKE668-14	BOLD:AAA3453	Canada	Ontario
CNPKE669-14	BOLD:AAG2445	Canada	Ontario
CNPKE670-14	BOLD:AAA3453	Canada	Ontario
CNPKE671-14	BOLD:AAG2445	Canada	Ontario
CNPKE672-14	BOLD:AAG2445	Canada	Ontario
CNPKE673-14	BOLD:AAG2445	Canada	Ontario
CNPKE674-14	BOLD:AAG2445	Canada	Ontario
CNPKE675-14	BOLD:AAG2445	Canada	Ontario
CNPKE676-14	BOLD:AAG2445	Canada	Ontario
CNPKE677-14	BOLD:AAG2445	Canada	Ontario
CNPKE678-14	BOLD:AAG2445	Canada	Ontario
CNPKE679-14	BOLD:AEU1602	Canada	Ontario
CNPKE681-14	BOLD:AAA3453	Canada	Ontario
CNPKE683-14	BOLD:AAG2445	Canada	Ontario
CNPKE684-14	BOLD:AAA3453	Canada	Ontario
CNPKE685-14	BOLD:AAG2512	Canada	Ontario
CNPKE687-14	BOLD:AAA3453	Canada	Ontario
CNPKE689-14	BOLD:AAG2445	Canada	Ontario
CNPKE690-14	BOLD:AAG2512	Canada	Ontario
CNPKE691-14	BOLD:AAG2445	Canada	Ontario
CNPKF038-14	BOLD:AAA3748	Canada	Ontario
CNPKF041-14	BOLD:AAB1098	Canada	Ontario
CNPKF044-14	BOLD:AAA3748	Canada	Ontario
CNPKF045-14	BOLD:AAG2162	Canada	Ontario
CNPKF046-14	BOLD:ABZ0955	Canada	Ontario
CNPKF047-14	BOLD:AAB1098	Canada	Ontario
CNPKF048-14	BOLD:AAA3453	Canada	Ontario
CNPKF049-14	BOLD:AAA3748	Canada	Ontario
CNPKF051-14	BOLD:AEI4188	Canada	Ontario
CNPKF052-14	BOLD:AAC9062	Canada	Ontario
CNPKF056-14	BOLD:ABY7837	Canada	Ontario
CNPKF058-14	BOLD:AAG1782	Canada	Ontario
CNPKF059-14	BOLD:AAA3453	Canada	Ontario
CNPKF062-14	BOLD:ABY7837	Canada	Ontario
CNPKF063-14	BOLD:AEI4188	Canada	Ontario
CNPKF064-14	BOLD:ABY7837	Canada	Ontario
CNPKF1002-14	BOLD:AAG3235	Canada	Ontario
CNPKF1005-14	BOLD:ACZ4859	Canada	Ontario
CNPKF1006-14	BOLD:ABZ2061	Canada	Ontario
CNPKF1007-14	BOLD:AAG3235	Canada	Ontario
CNPKF1008-14	BOLD:AAM8958	Canada	Ontario
CNPKF1009-14	BOLD:AAL5086	Canada	Ontario
CNPKF1012-14	BOLD:AAC8842	Canada	Ontario
CNPKF1015-14	BOLD:AAP9085	Canada	Ontario
CNPKF1017-14	BOLD:AAM8958	Canada	Ontario
CNPKF1021-14	BOLD:AAG3266	Canada	Ontario
CNPKF1022-14	BOLD:AAN8683	Canada	Ontario
CNPKF1023-14	BOLD:AAC8842	Canada	Ontario
CNPKF1032-14	BOLD:AAC8842	Canada	Ontario
CNPKF1034-14	BOLD:AAA3774	Canada	Ontario
CNPKF1036-14	BOLD:AAP9085	Canada	Ontario
CNPKF1037-14	BOLD:ACZ1770	Canada	Ontario
CNPKF1038-14	BOLD:AAA1697	Canada	Ontario
CNPKF1039-14	BOLD:ABZ2061	Canada	Ontario
CNPKF1042-14	BOLD:AAG3239	Canada	Ontario
CNPKF1044-14	BOLD:AAG3358	Canada	Ontario
CNPKF1069-14	BOLD:ACZ1770	Canada	Ontario
CNPKF1070-14	BOLD:ABZ2061	Canada	Ontario
CNPKF1071-14	BOLD:AAG3235	Canada	Ontario
CNPKF1072-14	BOLD:AAP8860	Canada	Ontario
CNPKF1077-14	BOLD:ACB2575	Canada	Ontario
CNPKF1078-14	BOLD:AAH3920	Canada	Ontario
CNPKF1081-14	BOLD:AAM8958	Canada	Ontario
CNPKF1082-14	BOLD:AAI2659	Canada	Ontario
CNPKF1084-14	BOLD:AAL9081	Canada	Ontario
CNPKF1088-14	BOLD:AAG3259	Canada	Ontario
CNPKF1090-14	BOLD:AAN5193	Canada	Ontario
CNPKF1091-14	BOLD:AAC8842	Canada	Ontario
CNPKF1092-14	BOLD:AAN5193	Canada	Ontario
CNPKF1094-14	BOLD:AAI2661	Canada	Ontario
CNPKF1100-14	BOLD:AAH3920	Canada	Ontario
CNPKF1101-14	BOLD:AAG3235	Canada	Ontario
CNPKF1103-14	BOLD:AAG3235	Canada	Ontario
CNPKF1142-14	BOLD:AAG4874	Canada	Ontario
CNPKF1143-14	BOLD:AAN5193	Canada	Ontario
CNPKF1146-14	BOLD:ABZ2061	Canada	Ontario
CNPKF1149-14	BOLD:AAG3235	Canada	Ontario
CNPKF1150-14	BOLD:AAH4007	Canada	Ontario
CNPKF1156-14	BOLD:ACZ1770	Canada	Ontario
CNPKF1157-14	BOLD:ACZ4859	Canada	Ontario
CNPKF1158-14	BOLD:AAA3453	Canada	Ontario
CNPKF1160-14	BOLD:ACZ4859	Canada	Ontario
CNPKF1161-14	BOLD:AAA1697	Canada	Ontario
CNPKF1178-14	BOLD:AAN5193	Canada	Ontario
CNPKF1179-14	BOLD:AEI4188	Canada	Ontario
CNPKF1180-14	BOLD:AAC8842	Canada	Ontario
CNPKF1189-14	BOLD:AAL7815	Canada	Ontario
CNPKF1190-14	BOLD:ACB2575	Canada	Ontario
CNPKF1194-14	BOLD:AAM8958	Canada	Ontario
CNPKF1198-14	BOLD:AAH4014	Canada	Ontario
CNPKF1199-14	BOLD:ACZ1770	Canada	Ontario
CNPKF1200-14	BOLD:AAH4007	Canada	Ontario
CNPKF1203-14	BOLD:AAG8493	Canada	Ontario
CNPKF1205-14	BOLD:AAC8842	Canada	Ontario
CNPKF1206-14	BOLD:AAG3314	Canada	Ontario
CNPKF1208-14	BOLD:AAN5193	Canada	Ontario
CNPKF1236-14	BOLD:AAG4978	Canada	Ontario
CNPKF1243-14	BOLD:AAG3259	Canada	Ontario
CNPKF1245-14	BOLD:AAC8842	Canada	Ontario
CNPKF1248-14	BOLD:AAA1697	Canada	Ontario
CNPKF1252-14	BOLD:AAA1697	Canada	Ontario
CNPKF1253-14	BOLD:AAH4014	Canada	Ontario
CNPKF1256-14	BOLD:ACZ1770	Canada	Ontario
CNPKF1258-14	BOLD:AAH4014	Canada	Ontario
CNPKF1262-14	BOLD:ACB2575	Canada	Ontario
CNPKF1266-14	BOLD:AAH3920	Canada	Ontario
CNPKF1267-14	BOLD:ACK3142	Canada	Ontario
CNPKF1270-14	BOLD:AAG3235	Canada	Ontario
CNPKF1274-14	BOLD:AAN5193	Canada	Ontario
CNPKF1275-14	BOLD:ACZ1770	Canada	Ontario
CNPKF1277-14	BOLD:AAG1503	Canada	Ontario
CNPKF1278-14	BOLD:AAN5193	Canada	Ontario
CNPKF1281-14	BOLD:ABZ2061	Canada	Ontario
CNPKF1283-14	BOLD:ABZ2061	Canada	Ontario
CNPKF1284-14	BOLD:AAM8958	Canada	Ontario
CNPKF1292-14	BOLD:AAA1697	Canada	Ontario
CNPKF1295-14	BOLD:AAA3453	Canada	Ontario
CNPKF1296-14	BOLD:AAU4901	Canada	Ontario
CNPKF1298-14	BOLD:AAC8842	Canada	Ontario
CNPKF1299-14	BOLD:AAP8158	Canada	Ontario
CNPKF1300-14	BOLD:AAG3235	Canada	Ontario
CNPKF1302-14	BOLD:AAN5193	Canada	Ontario
CNPKF1307-14	BOLD:AAG4978	Canada	Ontario
CNPKF1311-14	BOLD:AAA1697	Canada	Ontario
CNPKF1313-14	BOLD:ACZ1770	Canada	Ontario
CNPKF1314-14	BOLD:ACS7560	Canada	Ontario
CNPKF1315-14	BOLD:AAA3453	Canada	Ontario
CNPKF1318-14	BOLD:AAA3748	Canada	Ontario
CNPKF1322-14	BOLD:ACZ1770	Canada	Ontario
CNPKF1323-14	BOLD:AAC4197	Canada	Ontario
CNPKF1324-14	BOLD:AAH4014	Canada	Ontario
CNPKF1328-14	BOLD:AAA1697	Canada	Ontario
CNPKF1331-14	BOLD:AAG6803	Canada	Ontario
CNPKF1333-14	BOLD:AAN5193	Canada	Ontario
CNPKF1334-14	BOLD:AAB1098	Canada	Ontario
CNPKF1336-14	BOLD:AAL7870	Canada	Ontario
CNPKF1338-14	BOLD:ACZ1770	Canada	Ontario
CNPKF1341-14	BOLD:AAG3239	Canada	Ontario
CNPKF1342-14	BOLD:AAG9684	Canada	Ontario
CNPKF1343-14	BOLD:AAH3920	Canada	Ontario
CNPKF1344-14	BOLD:AAG4889	Canada	Ontario
CNPKF1345-14	BOLD:AAH4007	Canada	Ontario
CNPKF1347-14	BOLD:AAH4014	Canada	Ontario
CNPKF1350-14	BOLD:AAG1503	Canada	Ontario
CNPKF1352-14	BOLD:AAA9710	Canada	Ontario
CNPKF1389-14	BOLD:AAA1697	Canada	Ontario
CNPKF1392-14	BOLD:AAA1697	Canada	Ontario
CNPKF1394-14	BOLD:AAA1697	Canada	Ontario
CNPKF1395-14	BOLD:AAA3453	Canada	Ontario
CNPKF1398-14	BOLD:AAH3770	Canada	Ontario
CNPKF1399-14	BOLD:ACB2575	Canada	Ontario
CNPKF1404-14	BOLD:AAH3920	Canada	Ontario
CNPKF1406-14	BOLD:ABZ2061	Canada	Ontario
CNPKF1407-14	BOLD:AAG4874	Canada	Ontario
CNPKF1408-14	BOLD:AAG3235	Canada	Ontario
CNPKF1409-14	BOLD:AAG1704	Canada	Ontario
CNPKF1413-14	BOLD:AAG3235	Canada	Ontario
CNPKF1418-14	BOLD:ACZ1770	Canada	Ontario
CNPKF1420-14	BOLD:AAG4978	Canada	Ontario
CNPKF1421-14	BOLD:ACB2575	Canada	Ontario
CNPKF1425-14	BOLD:AAA1697	Canada	Ontario
CNPKF1432-14	BOLD:AAG4978	Canada	Ontario
CNPKF1433-14	BOLD:AAH4014	Canada	Ontario
CNPKF1436-14	BOLD:AAG9684	Canada	Ontario
CNPKF1437-14	BOLD:AAG3235	Canada	Ontario
CNPKF1438-14	BOLD:AAP8158	Canada	Ontario
CNPKF1440-14	BOLD:AAC8842	Canada	Ontario
CNPKF1441-14	BOLD:AAN5193	Canada	Ontario
CNPKF1442-14	BOLD:AAH4002	Canada	Ontario
CNPKF1443-14	BOLD:AAL7870	Canada	Ontario
CNPKF1444-14	BOLD:AAA1697	Canada	Ontario
CNPKF1445-14	BOLD:ACB2575	Canada	Ontario
CNPKF1447-14	BOLD:AAN5161	Canada	Ontario
CNPKF1479-14	BOLD:AAA1697	Canada	Ontario
CNPKF148-14	BOLD:AAG4874	Canada	Ontario
CNPKF1480-14	BOLD:AAA1697	Canada	Ontario
CNPKF1484-14	BOLD:AAN5193	Canada	Ontario
CNPKF149-14	BOLD:ABZ2061	Canada	Ontario
CNPKF1492-14	BOLD:AAN5193	Canada	Ontario
CNPKF1494-14	BOLD:AAP9085	Canada	Ontario
CNPKF1497-14	BOLD:AAH3770	Canada	Ontario
CNPKF1499-14	BOLD:AAI2659	Canada	Ontario
CNPKF1500-14	BOLD:AAH3770	Canada	Ontario
CNPKF1502-14	BOLD:AAN5193	Canada	Ontario
CNPKF1504-14	BOLD:ACZ1770	Canada	Ontario
CNPKF1510-14	BOLD:AAG4978	Canada	Ontario
CNPKF1513-14	BOLD:AAI2659	Canada	Ontario
CNPKF152-14	BOLD:ACZ1770	Canada	Ontario
CNPKF1521-14	BOLD:AAA3453	Canada	Ontario
CNPKF1522-14	BOLD:AAA3453	Canada	Ontario
CNPKF1528-14	BOLD:AAC8842	Canada	Ontario
CNPKF153-14	BOLD:AAN5193	Canada	Ontario
CNPKF1531-14	BOLD:AAA3453	Canada	Ontario
CNPKF1532-14	BOLD:AAA3748	Canada	Ontario
CNPKF1534-14	BOLD:AAH3920	Canada	Ontario
CNPKF1535-14	BOLD:ACZ1770	Canada	Ontario
CNPKF1537-14	BOLD:ACZ4859	Canada	Ontario
CNPKF1538-14	BOLD:AAA3453	Canada	Ontario
CNPKF1539-14	BOLD:AAH4026	Canada	Ontario
CNPKF154-14	BOLD:AAG1504	Canada	Ontario
CNPKF1541-14	BOLD:AAC8842	Canada	Ontario
CNPKF1542-14	BOLD:AAA3453	Canada	Ontario
CNPKF1544-14	BOLD:AAG6844	Canada	Ontario
CNPKF1545-14	BOLD:AAC9062	Canada	Ontario
CNPKF1546-14	BOLD:ACM8283	Canada	Ontario
CNPKF1548-14	BOLD:AAN5193	Canada	Ontario
CNPKF156-14	BOLD:AAH4014	Canada	Ontario
CNPKF1593-14	BOLD:AAA1697	Canada	Ontario
CNPKF1594-14	BOLD:AAG4978	Canada	Ontario
CNPKF1595-14	BOLD:AAC8842	Canada	Ontario
CNPKF1641-14	BOLD:AAA3751	Canada	Ontario
CNPKF1642-14	BOLD:AAG4978	Canada	Ontario
CNPKF1643-14	BOLD:AAB1098	Canada	Ontario
CNPKF1644-14	BOLD:AAA3453	Canada	Ontario
CNPKF1645-14	BOLD:AAA3453	Canada	Ontario
CNPKF1646-14	BOLD:AAG4978	Canada	Ontario
CNPKF1647-14	BOLD:AAA7374	Canada	Ontario
CNPKF1648-14	BOLD:AAA7374	Canada	Ontario
CNPKF1649-14	BOLD:AAA7374	Canada	Ontario
CNPKF1650-14	BOLD:AAA4277	Canada	Ontario
CNPKF1653-14	BOLD:AAA7374	Canada	Ontario
CNPKF1654-14	BOLD:AAA4277	Canada	Ontario
CNPKF1655-14	BOLD:AAA4277	Canada	Ontario
CNPKF1656-14	BOLD:AAA3453	Canada	Ontario
CNPKF1660-14	BOLD:AAA3750	Canada	Ontario
CNPKF1661-14	BOLD:AAC9062	Canada	Ontario
CNPKF1663-14	BOLD:AAG1782	Canada	Ontario
CNPKF1675-14	BOLD:AAA4277	Canada	Ontario
CNPKF1676-14	BOLD:AAA7374	Canada	Ontario
CNPKF1729-14	BOLD:AAG3235	Canada	Ontario
CNPKF1731-14	BOLD:AAA1697	Canada	Ontario
CNPKF1733-14	BOLD:AAN5161	Canada	Ontario
CNPKF1734-14	BOLD:AAC9062	Canada	Ontario
CNPKF1791-14	BOLD:ABZ2061	Canada	Ontario
CNPKF1792-14	BOLD:AAH3770	Canada	Ontario
CNPKF1795-14	BOLD:AAG6501	Canada	Ontario
CNPKF1797-14	BOLD:AAA3453	Canada	Ontario
CNPKF1798-14	BOLD:AAA1697	Canada	Ontario
CNPKF1799-14	BOLD:AAA3453	Canada	Ontario
CNPKF1800-14	BOLD:AAG6844	Canada	Ontario
CNPKF1803-14	BOLD:AAG3235	Canada	Ontario
CNPKF1805-14	BOLD:AAN5193	Canada	Ontario
CNPKF1806-14	BOLD:AAP9039	Canada	Ontario
CNPKF1808-14	BOLD:AAC9062	Canada	Ontario
CNPKF1810-14	BOLD:AAA1697	Canada	Ontario
CNPKF1812-14	BOLD:ACZ1770	Canada	Ontario
CNPKF1828-14	BOLD:AAG4880	Canada	Ontario
CNPKF1829-14	BOLD:ABY7837	Canada	Ontario
CNPKF1830-14	BOLD:AAG6844	Canada	Ontario
CNPKF1831-14	BOLD:AAG6844	Canada	Ontario
CNPKF1838-14	BOLD:AAH4014	Canada	Ontario
CNPKF1855-14	BOLD:AAC8842	Canada	Ontario
CNPKF1865-14	BOLD:AAN5193	Canada	Ontario
CNPKF1866-14	BOLD:AAN5193	Canada	Ontario
CNPKF1872-14	BOLD:AAN5193	Canada	Ontario
CNPKF189-14	BOLD:AAI8449	Canada	Ontario
CNPKF193-14	BOLD:ADC7854	Canada	Ontario
CNPKF195-14	BOLD:AAG4874	Canada	Ontario
CNPKF196-14	BOLD:ABZ2061	Canada	Ontario
CNPKF197-14	BOLD:ABZ2061	Canada	Ontario
CNPKF200-14	BOLD:AAU4901	Canada	Ontario
CNPKF203-14	BOLD:AAA3774	Canada	Ontario
CNPKF205-14	BOLD:AAH3770	Canada	Ontario
CNPKF206-14	BOLD:AAA1697	Canada	Ontario
CNPKF209-14	BOLD:AAG3235	Canada	Ontario
CNPKF211-14	BOLD:AAA4121	Canada	Ontario
CNPKF214-14	BOLD:AAN5193	Canada	Ontario
CNPKF216-14	BOLD:ACZ1770	Canada	Ontario
CNPKF217-14	BOLD:AAN5193	Canada	Ontario
CNPKF218-14	BOLD:AAP9085	Canada	Ontario
CNPKF219-14	BOLD:AAG4978	Canada	Ontario
CNPKF220-14	BOLD:AAG4978	Canada	Ontario
CNPKF221-14	BOLD:ACZ1770	Canada	Ontario
CNPKF222-14	BOLD:AAH4014	Canada	Ontario
CNPKF224-14	BOLD:AAG3250	Canada	Ontario
CNPKF226-14	BOLD:AAN5193	Canada	Ontario
CNPKF227-14	BOLD:ACB2575	Canada	Ontario
CNPKF229-14	BOLD:AAF3628	Canada	Ontario
CNPKF230-14	BOLD:AAG3235	Canada	Ontario
CNPKF232-14	BOLD:AAG4922	Canada	Ontario
CNPKF2523-14	BOLD:AAN5193	Canada	Ontario
CNPKF2561-14	BOLD:AAG1782	Canada	Ontario
CNPKF2563-14	BOLD:AAA3453	Canada	Ontario
CNPKF2564-14	BOLD:AAA3453	Canada	Ontario
CNPKF2565-14	BOLD:AAA3453	Canada	Ontario
CNPKF2569-14	BOLD:AAA3453	Canada	Ontario
CNPKF2570-14	BOLD:AAG2512	Canada	Ontario
CNPKF2571-14	BOLD:AAA3453	Canada	Ontario
CNPKF2572-14	BOLD:ABZ0955	Canada	Ontario
CNPKF2573-14	BOLD:ABY7837	Canada	Ontario
CNPKF2574-14	BOLD:AAC2498	Canada	Ontario
CNPKF2575-14	BOLD:AAG2445	Canada	Ontario
CNPKF2578-14	BOLD:AAG2502	Canada	Ontario
CNPKF2579-14	BOLD:AAG2512	Canada	Ontario
CNPKF2581-14	BOLD:AEV5717	Canada	Ontario
CNPKF2584-14	BOLD:AAG2445	Canada	Ontario
CNPKF2585-14	BOLD:AAG2512	Canada	Ontario
CNPKF2587-14	BOLD:AAG2512	Canada	Ontario
CNPKF2689-14	BOLD:AAA8870	Canada	Ontario
CNPKF2690-14	BOLD:AAA8870	Canada	Ontario
CNPKF2691-14	BOLD:AAA8870	Canada	Ontario
CNPKF2692-14	BOLD:AAA8870	Canada	Ontario
CNPKF2693-14	BOLD:AAA8870	Canada	Ontario
CNPKF2694-14	BOLD:AAA8870	Canada	Ontario
CNPKF2695-14	BOLD:AAA8870	Canada	Ontario
CNPKF2697-14	BOLD:AAA8870	Canada	Ontario
CNPKF2700-14	BOLD:AAA8870	Canada	Ontario
CNPKF2701-14	BOLD:AAA8870	Canada	Ontario
CNPKF2702-14	BOLD:AAC2498	Canada	Ontario
CNPKF2703-14	BOLD:AAA8870	Canada	Ontario
CNPKF2704-14	BOLD:AAA8870	Canada	Ontario
CNPKF2705-14	BOLD:AAC2498	Canada	Ontario
CNPKF2707-14	BOLD:ACE5640	Canada	Ontario
CNPKF2709-14	BOLD:AAA8870	Canada	Ontario
CNPKF2710-14	BOLD:AAD1086	Canada	Ontario
CNPKF2711-14	BOLD:AAA8870	Canada	Ontario
CNPKF2713-14	BOLD:AAG2512	Canada	Ontario
CNPKF2714-14	BOLD:AAA8870	Canada	Ontario
CNPKF2715-14	BOLD:AAA8870	Canada	Ontario
CNPKF2716-14	BOLD:AAA8870	Canada	Ontario
CNPKF2718-14	BOLD:AAA8870	Canada	Ontario
CNPKF2720-14	BOLD:AAD8656	Canada	Ontario
CNPKF2721-14	BOLD:AAA8870	Canada	Ontario
CNPKF2722-14	BOLD:AAA8870	Canada	Ontario
CNPKF2723-14	BOLD:AAA8870	Canada	Ontario
CNPKF2724-14	BOLD:AAA8870	Canada	Ontario
CNPKF2725-14	BOLD:ACE5640	Canada	Ontario
CNPKF2727-14	BOLD:AAA8870	Canada	Ontario
CNPKF2729-14	BOLD:AAA8870	Canada	Ontario
CNPKF2730-14	BOLD:AAA8870	Canada	Ontario
CNPKF2731-14	BOLD:AAA8870	Canada	Ontario
CNPKF2732-14	BOLD:AAA8870	Canada	Ontario
CNPKF2733-14	BOLD:ACE5640	Canada	Ontario
CNPKF2734-14	BOLD:AAG2445	Canada	Ontario
CNPKF2737-14	BOLD:AAA8870	Canada	Ontario
CNPKF2738-14	BOLD:AAA8870	Canada	Ontario
CNPKF2739-14	BOLD:AAA8870	Canada	Ontario
CNPKF2740-14	BOLD:ACE5640	Canada	Ontario
CNPKF2741-14	BOLD:AAG2512	Canada	Ontario
CNPKF2744-14	BOLD:AAG2512	Canada	Ontario
CNPKF2745-14	BOLD:AAA8870	Canada	Ontario
CNPKF2746-14	BOLD:AAA8870	Canada	Ontario
CNPKF2748-14	BOLD:AAG2512	Canada	Ontario
CNPKF2749-14	BOLD:AAC2498	Canada	Ontario
CNPKF2750-14	BOLD:ACE5640	Canada	Ontario
CNPKF2751-14	BOLD:AAA8870	Canada	Ontario
CNPKF2753-14	BOLD:AAA8870	Canada	Ontario
CNPKF2754-14	BOLD:AAG2512	Canada	Ontario
CNPKF2755-14	BOLD:AAA8870	Canada	Ontario
CNPKF2758-14	BOLD:AAC2498	Canada	Ontario
CNPKF2760-14	BOLD:AAG2512	Canada	Ontario
CNPKF2761-14	BOLD:AAB8818	Canada	Ontario
CNPKF2765-14	BOLD:AAC2498	Canada	Ontario
CNPKF2766-14	BOLD:AAG2512	Canada	Ontario
CNPKF2767-14	BOLD:AAC2498	Canada	Ontario
CNPKF2769-14	BOLD:AAC0888	Canada	Ontario
CNPKF2770-14	BOLD:AAA3453	Canada	Ontario
CNPKF2773-14	BOLD:AAG2502	Canada	Ontario
CNPKF2774-14	BOLD:AAG2512	Canada	Ontario
CNPKF2776-14	BOLD:AAA8870	Canada	Ontario
CNPKF2777-14	BOLD:AAL7514	Canada	Ontario
CNPKF2779-14	BOLD:ACE5640	Canada	Ontario
CNPKF2781-14	BOLD:AAB5577	Canada	Ontario
CNPKF2783-14	BOLD:AAC2498	Canada	Ontario
CNPKF2784-14	BOLD:AAG2512	Canada	Ontario
CNPKF2785-14	BOLD:AAL7514	Canada	Ontario
CNPKF2786-14	BOLD:AAG2445	Canada	Ontario
CNPKF2787-14	BOLD:ABZ0955	Canada	Ontario
CNPKF2788-14	BOLD:AAA3453	Canada	Ontario
CNPKF2789-14	BOLD:ABY5744	Canada	Ontario
CNPKF2790-14	BOLD:AAG9628	Canada	Ontario
CNPKF2792-14	BOLD:AAB2384	Canada	Ontario
CNPKF2795-14	BOLD:AAG2445	Canada	Ontario
CNPKF2799-14	BOLD:AAG2445	Canada	Ontario
CNPKF2800-14	BOLD:AAA3453	Canada	Ontario
CNPKF2801-14	BOLD:AAG2445	Canada	Ontario
CNPKF2803-14	BOLD:AAB8818	Canada	Ontario
CNPKF2806-14	BOLD:ABY7837	Canada	Ontario
CNPKF2807-14	BOLD:ABZ0955	Canada	Ontario
CNPKF2809-14	BOLD:ABY7837	Canada	Ontario
CNPKF2810-14	BOLD:ACE5640	Canada	Ontario
CNPKF2811-14	BOLD:AAG1782	Canada	Ontario
CNPKF2812-14	BOLD:AAA3453	Canada	Ontario
CNPKF2814-14	BOLD:AAG1782	Canada	Ontario
CNPKF2815-14	BOLD:ABZ0955	Canada	Ontario
CNPKF2816-14	BOLD:AAG1768	Canada	Ontario
CNPKF2818-14	BOLD:AAA8870	Canada	Ontario
CNPKF2821-14	BOLD:AAB0868	Canada	Ontario
CNPKF2822-14	BOLD:AAG9628	Canada	Ontario
CNPKF2823-14	BOLD:AAG2445	Canada	Ontario
CNPKF2824-14	BOLD:AAG2440	Canada	Ontario
CNPKF2825-14	BOLD:ABY7837	Canada	Ontario
CNPKF2826-14	BOLD:AEU1602	Canada	Ontario
CNPKF2827-14	BOLD:AAG2445	Canada	Ontario
CNPKF308-14	BOLD:AAH4014	Canada	Ontario
CNPKF309-14	BOLD:AAC8842	Canada	Ontario
CNPKF310-14	BOLD:AAL7870	Canada	Ontario
CNPKF311-14	BOLD:AAL7870	Canada	Ontario
CNPKF312-14	BOLD:AAH4007	Canada	Ontario
CNPKF313-14	BOLD:AAG3359	Canada	Ontario
CNPKF314-14	BOLD:ABZ2061	Canada	Ontario
CNPKF315-14	BOLD:AAG2354	Canada	Ontario
CNPKF316-14	BOLD:AAG6803	Canada	Ontario
CNPKF320-14	BOLD:AAL9081	Canada	Ontario
CNPKF321-14	BOLD:AAU4901	Canada	Ontario
CNPKF323-14	BOLD:AAC8842	Canada	Ontario
CNPKF324-14	BOLD:AAC8842	Canada	Ontario
CNPKF325-14	BOLD:AAN5193	Canada	Ontario
CNPKF327-14	BOLD:AAH4014	Canada	Ontario
CNPKF328-14	BOLD:AAH4014	Canada	Ontario
CNPKF330-14	BOLD:AAH4007	Canada	Ontario
CNPKF332-14	BOLD:ACZ1770	Canada	Ontario
CNPKF335-14	BOLD:AAH4014	Canada	Ontario
CNPKF336-14	BOLD:AAH4014	Canada	Ontario
CNPKF337-14	BOLD:AAH3920	Canada	Ontario
CNPKF343-14	BOLD:AAI2659	Canada	Ontario
CNPKF344-14	BOLD:AAH4014	Canada	Ontario
CNPKF348-14	BOLD:AAN5193	Canada	Ontario
CNPKF352-14	BOLD:AAH4007	Canada	Ontario
CNPKF353-14	BOLD:AAH4014	Canada	Ontario
CNPKF357-14	BOLD:ABZ2061	Canada	Ontario
CNPKF359-14	BOLD:ACZ1770	Canada	Ontario
CNPKF361-14	BOLD:AAE4099	Canada	Ontario
CNPKF362-14	BOLD:AAG4751	Canada	Ontario
CNPKF364-14	BOLD:AAI2659	Canada	Ontario
CNPKF366-14	BOLD:AAN5193	Canada	Ontario
CNPKF368-14	BOLD:AAL7862	Canada	Ontario
CNPKF372-14	BOLD:AAH4016	Canada	Ontario
CNPKF375-14	BOLD:AAG3235	Canada	Ontario
CNPKF378-14	BOLD:AAU4901	Canada	Ontario
CNPKF381-14	BOLD:AAM8958	Canada	Ontario
CNPKF384-14	BOLD:AAG3250	Canada	Ontario
CNPKF386-14	BOLD:ABW5550	Canada	Ontario
CNPKF388-14	BOLD:AAH4002	Canada	Ontario
CNPKF395-14	BOLD:AAU4901	Canada	Ontario
CNPKF397-14	BOLD:AAE4099	Canada	Ontario
CNPKF398-14	BOLD:AAC8842	Canada	Ontario
CNPKF400-14	BOLD:AAH4014	Canada	Ontario
CNPKF405-14	BOLD:AAG3235	Canada	Ontario
CNPKF407-14	BOLD:AAC8842	Canada	Ontario
CNPKF408-14	BOLD:AAN5193	Canada	Ontario
CNPKF409-14	BOLD:AAP8860	Canada	Ontario
CNPKF410-14	BOLD:ABZ2061	Canada	Ontario
CNPKF411-14	BOLD:AEV9539	Canada	Ontario
CNPKF414-14	BOLD:AAP9085	Canada	Ontario
CNPKF415-14	BOLD:AAU4901	Canada	Ontario
CNPKF418-14	BOLD:AAG1503	Canada	Ontario
CNPKF419-14	BOLD:ACZ1770	Canada	Ontario
CNPKF420-14	BOLD:AAG3235	Canada	Ontario
CNPKF421-14	BOLD:AAG3235	Canada	Ontario
CNPKF425-14	BOLD:AAA9710	Canada	Ontario
CNPKF426-14	BOLD:AAG3235	Canada	Ontario
CNPKF430-14	BOLD:AAC8842	Canada	Ontario
CNPKF431-14	BOLD:AAN5193	Canada	Ontario
CNPKF437-14	BOLD:AAG3235	Canada	Ontario
CNPKF443-14	BOLD:AAA9710	Canada	Ontario
CNPKF447-14	BOLD:AAH4014	Canada	Ontario
CNPKF448-14	BOLD:AAN5193	Canada	Ontario
CNPKF450-14	BOLD:AAC8842	Canada	Ontario
CNPKF451-14	BOLD:AAG6803	Canada	Ontario
CNPKF454-14	BOLD:AAI2659	Canada	Ontario
CNPKF455-14	BOLD:ACB3056	Canada	Ontario
CNPKF460-14	BOLD:AAN5193	Canada	Ontario
CNPKF461-14	BOLD:AAG1503	Canada	Ontario
CNPKF464-14	BOLD:AAE4100	Canada	Ontario
CNPKF466-14	BOLD:AAH3771	Canada	Ontario
CNPKF468-14	BOLD:AAH3770	Canada	Ontario
CNPKF469-14	BOLD:ACZ1770	Canada	Ontario
CNPKF471-14	BOLD:AAU4901	Canada	Ontario
CNPKF473-14	BOLD:AAG3359	Canada	Ontario
CNPKF475-14	BOLD:AAI2659	Canada	Ontario
CNPKF481-14	BOLD:ACZ1770	Canada	Ontario
CNPKF482-14	BOLD:AAM8958	Canada	Ontario
CNPKF484-14	BOLD:ACZ4859	Canada	Ontario
CNPKF485-14	BOLD:AAC8842	Canada	Ontario
CNPKF486-14	BOLD:AAG3235	Canada	Ontario
CNPKF488-14	BOLD:AAC8842	Canada	Ontario
CNPKF490-14	BOLD:AAL7862	Canada	Ontario
CNPKF494-14	BOLD:AAC8842	Canada	Ontario
CNPKF496-14	BOLD:AAN5193	Canada	Ontario
CNPKF497-14	BOLD:AAG3239	Canada	Ontario
CNPKF593-14	BOLD:ACZ1770	Canada	Ontario
CNPKF595-14	BOLD:ABZ2061	Canada	Ontario
CNPKF596-14	BOLD:AAP9085	Canada	Ontario
CNPKF600-14	BOLD:AAL7870	Canada	Ontario
CNPKF601-14	BOLD:ACZ1770	Canada	Ontario
CNPKF605-14	BOLD:ACZ1770	Canada	Ontario
CNPKF608-14	BOLD:AAN8683	Canada	Ontario
CNPKF609-14	BOLD:AAP9085	Canada	Ontario
CNPKF617-14	BOLD:ABZ2061	Canada	Ontario
CNPKF618-14	BOLD:ACZ1770	Canada	Ontario
CNPKF624-14	BOLD:AAG3235	Canada	Ontario
CNPKF625-14	BOLD:ACZ1770	Canada	Ontario
CNPKF628-14	BOLD:AAH4007	Canada	Ontario
CNPKF654-14	BOLD:AAN5494	Canada	Ontario
CNPKF656-14	BOLD:AAA1697	Canada	Ontario
CNPKF657-14	BOLD:AAI2661	Canada	Ontario
CNPKF658-14	BOLD:AAG3235	Canada	Ontario
CNPKF664-14	BOLD:AAN5193	Canada	Ontario
CNPKF673-14	BOLD:AAH4014	Canada	Ontario
CNPKF680-14	BOLD:AAH3920	Canada	Ontario
CNPKF681-14	BOLD:AAG4874	Canada	Ontario
CNPKF682-14	BOLD:ACX4638	Canada	Ontario
CNPKF683-14	BOLD:AAL7862	Canada	Ontario
CNPKF684-14	BOLD:AAC8842	Canada	Ontario
CNPKF685-14	BOLD:AAH4007	Canada	Ontario
CNPKF686-14	BOLD:AAA1697	Canada	Ontario
CNPKF687-14	BOLD:AAA1697	Canada	Ontario
CNPKF784-14	BOLD:ACB2575	Canada	Ontario
CNPKF785-14	BOLD:AAH4014	Canada	Ontario
CNPKF787-14	BOLD:AAP8860	Canada	Ontario
CNPKF789-14	BOLD:AAH4014	Canada	Ontario
CNPKF791-14	BOLD:AAH4014	Canada	Ontario
CNPKF793-14	BOLD:AAN5193	Canada	Ontario
CNPKF795-14	BOLD:AAG9684	Canada	Ontario
CNPKF797-14	BOLD:ACZ1770	Canada	Ontario
CNPKF800-14	BOLD:AAU4901	Canada	Ontario
CNPKF804-14	BOLD:AAC8842	Canada	Ontario
CNPKF805-14	BOLD:AAH4014	Canada	Ontario
CNPKF807-14	BOLD:AAM8958	Canada	Ontario
CNPKF808-14	BOLD:AAG4978	Canada	Ontario
CNPKF810-14	BOLD:AAI2661	Canada	Ontario
CNPKF812-14	BOLD:AAG3235	Canada	Ontario
CNPKF815-14	BOLD:AAI2661	Canada	Ontario
CNPKF816-14	BOLD:ACZ1770	Canada	Ontario
CNPKF818-14	BOLD:AAC8842	Canada	Ontario
CNPKF820-14	BOLD:AAL9081	Canada	Ontario
CNPKF822-14	BOLD:AAH4014	Canada	Ontario
CNPKF824-14	BOLD:AAG4894	Canada	Ontario
CNPKF826-14	BOLD:AAH4014	Canada	Ontario
CNPKF834-14	BOLD:AAI2659	Canada	Ontario
CNPKF835-14	BOLD:AAG3274	Canada	Ontario
CNPKF836-14	BOLD:AAL9081	Canada	Ontario
CNPKF837-14	BOLD:AAG3239	Canada	Ontario
CNPKF838-14	BOLD:AAL9081	Canada	Ontario
CNPKF840-14	BOLD:AAP9085	Canada	Ontario
CNPKF841-14	BOLD:AAM8958	Canada	Ontario
CNPKF842-14	BOLD:AAG3235	Canada	Ontario
CNPKF844-14	BOLD:AAC8842	Canada	Ontario
CNPKF845-14	BOLD:AAG3235	Canada	Ontario
CNPKF846-14	BOLD:AAP9071	Canada	Ontario
CNPKF854-14	BOLD:AAH4014	Canada	Ontario
CNPKF858-14	BOLD:ABZ2061	Canada	Ontario
CNPKF859-14	BOLD:AAC8842	Canada	Ontario
CNPKF866-14	BOLD:AAH3920	Canada	Ontario
CNPKF868-14	BOLD:AAG6440	Canada	Ontario
CNPKF873-14	BOLD:AAH3771	Canada	Ontario
CNPKF874-14	BOLD:AAH4026	Canada	Ontario
CNPKF875-14	BOLD:AAH3770	Canada	Ontario
CNPKF878-14	BOLD:AAG4874	Canada	Ontario
CNPKF882-14	BOLD:AAA1697	Canada	Ontario
CNPKF887-14	BOLD:AAN5193	Canada	Ontario
CNPKF889-14	BOLD:AAG3235	Canada	Ontario
CNPKF891-14	BOLD:AAI8449	Canada	Ontario
CNPKF893-14	BOLD:AAG3359	Canada	Ontario
CNPKF896-14	BOLD:ACZ1770	Canada	Ontario
CNPKF898-14	BOLD:ACZ1770	Canada	Ontario
CNPKF899-14	BOLD:ACZ1770	Canada	Ontario
CNPKF902-14	BOLD:AAH4002	Canada	Ontario
CNPKF905-14	BOLD:AEV9539	Canada	Ontario
CNPKF906-14	BOLD:AAG3359	Canada	Ontario
CNPKF908-14	BOLD:ABY0820	Canada	Ontario
CNPKF909-14	BOLD:AAG1504	Canada	Ontario
CNPKF912-14	BOLD:AAG4888	Canada	Ontario
CNPKF915-14	BOLD:AAG3235	Canada	Ontario
CNPKF916-14	BOLD:AAG3274	Canada	Ontario
CNPKF917-14	BOLD:AAE4100	Canada	Ontario
CNPKF921-14	BOLD:AAG3251	Canada	Ontario
CNPKF922-14	BOLD:AAN5193	Canada	Ontario
CNPKF925-14	BOLD:AAG3250	Canada	Ontario
CNPKF926-14	BOLD:AAH4014	Canada	Ontario
CNPKF928-14	BOLD:AGB0586	Canada	Ontario
CNPKF930-14	BOLD:AAG3266	Canada	Ontario
CNPKF932-14	BOLD:ABZ2061	Canada	Ontario
CNPKF933-14	BOLD:ACZ1770	Canada	Ontario
CNPKF934-14	BOLD:AAG9684	Canada	Ontario
CNPKF937-14	BOLD:AAC8842	Canada	Ontario
CNPKF941-14	BOLD:AAG3235	Canada	Ontario
CNPKF942-14	BOLD:AAH4026	Canada	Ontario
CNPKF945-14	BOLD:ABZ2061	Canada	Ontario
CNPKF947-14	BOLD:AAG3235	Canada	Ontario
CNPKF949-14	BOLD:AAN5193	Canada	Ontario
CNPKF950-14	BOLD:AAI2659	Canada	Ontario
CNPKF959-14	BOLD:AAG3274	Canada	Ontario
CNPKF962-14	BOLD:AAU5579	Canada	Ontario
CNPKF965-14	BOLD:AAG6803	Canada	Ontario
CNPKF967-14	BOLD:AAG3314	Canada	Ontario
CNPKF971-14	BOLD:AAL7870	Canada	Ontario
CNPKG001-14	BOLD:AEU1602	Canada	Ontario
CNPKG002-14	BOLD:AAA3453	Canada	Ontario
CNPKG003-14	BOLD:AAA3453	Canada	Ontario
CNPKG004-14	BOLD:AAA3453	Canada	Ontario
CNPKG005-14	BOLD:AAA3453	Canada	Ontario
CNPKG006-14	BOLD:AAA3453	Canada	Ontario
CNPKG007-14	BOLD:AAA3453	Canada	Ontario
CNPKG008-14	BOLD:AAP6424	Canada	Ontario
CNPKG009-14	BOLD:AAP6424	Canada	Ontario
CNPKG013-14	BOLD:AAA3453	Canada	Ontario
CNPKG014-14	BOLD:AEU1602	Canada	Ontario
CNPKG015-14	BOLD:AAA3453	Canada	Ontario
CNPKG016-14	BOLD:AAA3453	Canada	Ontario
CNPKG018-14	BOLD:AEU1602	Canada	Ontario
CNPKG020-14	BOLD:AAA3453	Canada	Ontario
CNPKG021-14	BOLD:AEU1602	Canada	Ontario
CNPKG022-14	BOLD:AEU1602	Canada	Ontario
CNPKG023-14	BOLD:AEU1602	Canada	Ontario
CNPKG024-14	BOLD:AAB0868	Canada	Ontario
CNPKG025-14	BOLD:AEU1602	Canada	Ontario
CNPKG026-14	BOLD:AEU1602	Canada	Ontario
CNPKG027-14	BOLD:AEU1602	Canada	Ontario
CNPKG028-14	BOLD:AEU1602	Canada	Ontario
CNPKG029-14	BOLD:AAA3453	Canada	Ontario
CNPKG030-14	BOLD:AEU1602	Canada	Ontario
CNPKG031-14	BOLD:AEU1602	Canada	Ontario
CNPKG032-14	BOLD:AEU1602	Canada	Ontario
CNPKG033-14	BOLD:AAA3453	Canada	Ontario
CNPKG034-14	BOLD:AAA3453	Canada	Ontario
CNPKG036-14	BOLD:AEU1602	Canada	Ontario
CNPKG038-14	BOLD:AEU1602	Canada	Ontario
CNPKG039-14	BOLD:AEU1602	Canada	Ontario
CNPKG040-14	BOLD:AEU1602	Canada	Ontario
CNPKG041-14	BOLD:AEU1602	Canada	Ontario
CNPKG042-14	BOLD:AEU1602	Canada	Ontario
CNPKG043-14	BOLD:AEU1602	Canada	Ontario
CNPKG044-14	BOLD:AAA3453	Canada	Ontario
CNPKG045-14	BOLD:AEU1602	Canada	Ontario
CNPKG046-14	BOLD:AEU1602	Canada	Ontario
CNPKG048-14	BOLD:AAA3453	Canada	Ontario
CNPKG049-14	BOLD:AAA3453	Canada	Ontario
CNPKG051-14	BOLD:AAA3453	Canada	Ontario
CNPKG052-14	BOLD:AEU1602	Canada	Ontario
CNPKG053-14	BOLD:AEU1602	Canada	Ontario
CNPKG054-14	BOLD:AEU1602	Canada	Ontario
CNPKG055-14	BOLD:AAA3453	Canada	Ontario
CNPKG056-14	BOLD:AAA3453	Canada	Ontario
CNPKG057-14	BOLD:AEU1602	Canada	Ontario
CNPKG058-14	BOLD:AEU1602	Canada	Ontario
CNPKG059-14	BOLD:AEU1602	Canada	Ontario
CNPKG060-14	BOLD:AAA3453	Canada	Ontario
CNPKG061-14	BOLD:AEU1602	Canada	Ontario
CNPKG062-14	BOLD:AEU1602	Canada	Ontario
CNPKG064-14	BOLD:AEU1602	Canada	Ontario
CNPKG065-14	BOLD:AAA3453	Canada	Ontario
CNPKG066-14	BOLD:AAA3453	Canada	Ontario
CNPKG067-14	BOLD:AAA3453	Canada	Ontario
CNPKG068-14	BOLD:AEU1602	Canada	Ontario
CNPKG069-14	BOLD:AEU1602	Canada	Ontario
CNPKG070-14	BOLD:AEU1602	Canada	Ontario
CNPKG072-14	BOLD:AEU1602	Canada	Ontario
CNPKG073-14	BOLD:AEU1602	Canada	Ontario
CNPKG074-14	BOLD:AAA3453	Canada	Ontario
CNPKG075-14	BOLD:AAA3453	Canada	Ontario
CNPKG076-14	BOLD:AAA3453	Canada	Ontario
CNPKG077-14	BOLD:AAA3453	Canada	Ontario
CNPKG078-14	BOLD:AAA3453	Canada	Ontario
CNPKG079-14	BOLD:AAA3453	Canada	Ontario
CNPKG080-14	BOLD:AAA3453	Canada	Ontario
CNPKG081-14	BOLD:AAA3453	Canada	Ontario
CNPKG082-14	BOLD:AAA3453	Canada	Ontario
CNPKG083-14	BOLD:AAA3453	Canada	Ontario
CNPKG084-14	BOLD:AAA3453	Canada	Ontario
CNPKG085-14	BOLD:AAA3453	Canada	Ontario
CNPKG086-14	BOLD:AEU1602	Canada	Ontario
CNPKG087-14	BOLD:AAA3453	Canada	Ontario
CNPKG1028-14	BOLD:AAG3235	Canada	Ontario
CNPKG1030-14	BOLD:AAH4014	Canada	Ontario
CNPKG1031-14	BOLD:AAG3250	Canada	Ontario
CNPKG1032-14	BOLD:AAH4014	Canada	Ontario
CNPKG1033-14	BOLD:ABX7845	Canada	Ontario
CNPKG1034-14	BOLD:AAG3235	Canada	Ontario
CNPKG1038-14	BOLD:ACC5656	Canada	Ontario
CNPKG1039-14	BOLD:AAG3235	Canada	Ontario
CNPKG1043-14	BOLD:AAH4014	Canada	Ontario
CNPKG1049-14	BOLD:AAF6798	Canada	Ontario
CNPKG1057-14	BOLD:AAH3770	Canada	Ontario
CNPKG1061-14	BOLD:AAA3453	Canada	Ontario
CNPKG1089-14	BOLD:AAG2354	Canada	Ontario
CNPKG1092-14	BOLD:AAP9085	Canada	Ontario
CNPKG1093-14	BOLD:AAG3259	Canada	Ontario
CNPKG1094-14	BOLD:AAH3920	Canada	Ontario
CNPKG1096-14	BOLD:AAG3235	Canada	Ontario
CNPKG1100-14	BOLD:AAK4963	Canada	Ontario
CNPKG1111-14	BOLD:AAG3259	Canada	Ontario
CNPKG1118-14	BOLD:AAL9142	Canada	Ontario
CNPKG1119-14	BOLD:AAA3453	Canada	Ontario
CNPKG1121-14	BOLD:ABZ0955	Canada	Ontario
CNPKG1122-14	BOLD:ACZ4859	Canada	Ontario
CNPKG1134-14	BOLD:ACS7560	Canada	Ontario
CNPKG1135-14	BOLD:AAM6113	Canada	Ontario
CNPKG1139-14	BOLD:ACS7560	Canada	Ontario
CNPKG118-14	BOLD:AAC9062	Canada	Ontario
CNPKG119-14	BOLD:ACA4286	Canada	Ontario
CNPKG120-14	BOLD:AAA7067	Canada	Ontario
CNPKG121-14	BOLD:AAA7067	Canada	Ontario
CNPKG127-14	BOLD:AAL9142	Canada	Ontario
CNPKG128-14	BOLD:ABY7837	Canada	Ontario
CNPKG130-14	BOLD:AAA3453	Canada	Ontario
CNPKG131-14	BOLD:AAA3453	Canada	Ontario
CNPKG133-14	BOLD:ABY7837	Canada	Ontario
CNPKG139-14	BOLD:AAP9039	Canada	Ontario
CNPKG140-14	BOLD:AAP9085	Canada	Ontario
CNPKG1414-14	BOLD:AAA8870	Canada	Ontario
CNPKG1415-14	BOLD:AAP8834	Canada	Ontario
CNPKG1416-14	BOLD:AAG2440	Canada	Ontario
CNPKG1417-14	BOLD:AAG2512	Canada	Ontario
CNPKG1419-14	BOLD:AAE6221	Canada	Ontario
CNPKG1422-14	BOLD:AAA8870	Canada	Ontario
CNPKG1423-14	BOLD:AAC2498	Canada	Ontario
CNPKG1425-14	BOLD:AAA8870	Canada	Ontario
CNPKG1426-14	BOLD:AAC2498	Canada	Ontario
CNPKG1427-14	BOLD:AAC2498	Canada	Ontario
CNPKG1428-14	BOLD:AAC2498	Canada	Ontario
CNPKG1430-14	BOLD:AAB0868	Canada	Ontario
CNPKG1431-14	BOLD:AAG2512	Canada	Ontario
CNPKG1432-14	BOLD:AAG1694	Canada	Ontario
CNPKG1434-14	BOLD:AAG2512	Canada	Ontario
CNPKG1436-14	BOLD:AAC2498	Canada	Ontario
CNPKG1439-14	BOLD:AAA8870	Canada	Ontario
CNPKG1440-14	BOLD:AAA8870	Canada	Ontario
CNPKG1442-14	BOLD:AAC2498	Canada	Ontario
CNPKG1443-14	BOLD:AAC2498	Canada	Ontario
CNPKG1444-14	BOLD:AAE6220	Canada	Ontario
CNPKG1445-14	BOLD:AAB1544	Canada	Ontario
CNPKG1446-14	BOLD:AAC2498	Canada	Ontario
CNPKG1447-14	BOLD:AAC2498	Canada	Ontario
CNPKG1448-14	BOLD:AAC2498	Canada	Ontario
CNPKG1449-14	BOLD:AAC0888	Canada	Ontario
CNPKG145-14	BOLD:AAG3235	Canada	Ontario
CNPKG1452-14	BOLD:AAG2512	Canada	Ontario
CNPKG1454-14	BOLD:AAG2512	Canada	Ontario
CNPKG1455-14	BOLD:AAB8627	Canada	Ontario
CNPKG146-14	BOLD:AAH4002	Canada	Ontario
CNPKG147-14	BOLD:AAI6022	Canada	Ontario
CNPKG149-14	BOLD:AAH3779	Canada	Ontario
CNPKG150-14	BOLD:AAG3274	Canada	Ontario
CNPKG153-14	BOLD:ADE2870	Canada	Ontario
CNPKG155-14	BOLD:AAM6083	Canada	Ontario
CNPKG157-14	BOLD:AAH3770	Canada	Ontario
CNPKG158-14	BOLD:AAG3235	Canada	Ontario
CNPKG159-14	BOLD:ACZ1770	Canada	Ontario
CNPKG169-14	BOLD:ACZ1770	Canada	Ontario
CNPKG170-14	BOLD:AAL7862	Canada	Ontario
CNPKG171-14	BOLD:AAH4014	Canada	Ontario
CNPKG172-14	BOLD:AAH4007	Canada	Ontario
CNPKG175-14	BOLD:ACZ1770	Canada	Ontario
CNPKG177-14	BOLD:AAH3621	Canada	Ontario
CNPKG178-14	BOLD:ABZ2061	Canada	Ontario
CNPKG180-14	BOLD:AAM8957	Canada	Ontario
CNPKG184-14	BOLD:AAG3235	Canada	Ontario
CNPKG185-14	BOLD:AAQ2136	Canada	Ontario
CNPKG190-14	BOLD:AAL7870	Canada	Ontario
CNPKG191-14	BOLD:ACZ1770	Canada	Ontario
CNPKG195-14	BOLD:AAH3621	Canada	Ontario
CNPKG197-14	BOLD:AAH3920	Canada	Ontario
CNPKG199-14	BOLD:AAG3235	Canada	Ontario
CNPKG239-14	BOLD:AAG2512	Canada	Ontario
CNPKG241-14	BOLD:AAA7374	Canada	Ontario
CNPKG242-14	BOLD:AAG2512	Canada	Ontario
CNPKG243-14	BOLD:ABY7837	Canada	Ontario
CNPKG244-14	BOLD:ABY7837	Canada	Ontario
CNPKG245-14	BOLD:ABZ0955	Canada	Ontario
CNPKG246-14	BOLD:AAG2512	Canada	Ontario
CNPKG247-14	BOLD:AAB7602	Canada	Ontario
CNPKG248-14	BOLD:AAG2512	Canada	Ontario
CNPKG249-14	BOLD:AAG1782	Canada	Ontario
CNPKG251-14	BOLD:ABY7837	Canada	Ontario
CNPKG252-14	BOLD:AAG1782	Canada	Ontario
CNPKG253-14	BOLD:ABY7837	Canada	Ontario
CNPKG254-14	BOLD:AAG1782	Canada	Ontario
CNPKG255-14	BOLD:ABY7837	Canada	Ontario
CNPKG256-14	BOLD:ABY7837	Canada	Ontario
CNPKG257-14	BOLD:AEU1602	Canada	Ontario
CNPKG259-14	BOLD:AAG1782	Canada	Ontario
CNPKG260-14	BOLD:AAC2498	Canada	Ontario
CNPKG261-14	BOLD:AAC2498	Canada	Ontario
CNPKG262-14	BOLD:ABY7837	Canada	Ontario
CNPKG264-14	BOLD:AAA3453	Canada	Ontario
CNPKG265-14	BOLD:AAG2512	Canada	Ontario
CNPKG266-14	BOLD:ABY7837	Canada	Ontario
CNPKG268-14	BOLD:AAG2512	Canada	Ontario
CNPKG269-14	BOLD:AAL7514	Canada	Ontario
CNPKG270-14	BOLD:AAG2512	Canada	Ontario
CNPKG271-14	BOLD:ABY7837	Canada	Ontario
CNPKG273-14	BOLD:AAG2445	Canada	Ontario
CNPKG274-14	BOLD:ABZ0955	Canada	Ontario
CNPKG275-14	BOLD:AAG2515	Canada	Ontario
CNPKG276-14	BOLD:AAG2354	Canada	Ontario
CNPKG278-14	BOLD:AAG1782	Canada	Ontario
CNPKG279-14	BOLD:ABY7837	Canada	Ontario
CNPKG280-14	BOLD:AAG2515	Canada	Ontario
CNPKG281-14	BOLD:AAC2498	Canada	Ontario
CNPKG282-14	BOLD:AAG4661	Canada	Ontario
CNPKG283-14	BOLD:AAD4375	Canada	Ontario
CNPKG284-14	BOLD:AAG2512	Canada	Ontario
CNPKG285-14	BOLD:AAG2512	Canada	Ontario
CNPKG286-14	BOLD:AAC2498	Canada	Ontario
CNPKG287-14	BOLD:AAG2512	Canada	Ontario
CNPKG288-14	BOLD:AAG2445	Canada	Ontario
CNPKG289-14	BOLD:AAC2498	Canada	Ontario
CNPKG290-14	BOLD:AAG2502	Canada	Ontario
CNPKG291-14	BOLD:ACZ1770	Canada	Ontario
CNPKG295-14	BOLD:AAG3266	Canada	Ontario
CNPKG300-14	BOLD:ACZ1770	Canada	Ontario
CNPKG304-14	BOLD:AAG3259	Canada	Ontario
CNPKG309-14	BOLD:ACS7560	Canada	Ontario
CNPKG310-14	BOLD:AAH3617	Canada	Ontario
CNPKG311-14	BOLD:ACZ1770	Canada	Ontario
CNPKG312-14	BOLD:AAP9085	Canada	Ontario
CNPKG313-14	BOLD:ABZ2061	Canada	Ontario
CNPKG314-14	BOLD:AAP8860	Canada	Ontario
CNPKG315-14	BOLD:ACZ1770	Canada	Ontario
CNPKG317-14	BOLD:AAA7954	Canada	Ontario
CNPKG319-14	BOLD:AAM6113	Canada	Ontario
CNPKG322-14	BOLD:AAL7870	Canada	Ontario
CNPKG325-14	BOLD:AAP9085	Canada	Ontario
CNPKG328-14	BOLD:ACZ1770	Canada	Ontario
CNPKG331-14	BOLD:AAH3621	Canada	Ontario
CNPKG335-14	BOLD:ACS7560	Canada	Ontario
CNPKG339-14	BOLD:AAG3235	Canada	Ontario
CNPKG340-14	BOLD:AAP9039	Canada	Ontario
CNPKG343-14	BOLD:AAM6113	Canada	Ontario
CNPKG347-14	BOLD:ACS7560	Canada	Ontario
CNPKG349-14	BOLD:AAM6107	Canada	Ontario
CNPKG351-14	BOLD:AAM6113	Canada	Ontario
CNPKG358-14	BOLD:AAM6113	Canada	Ontario
CNPKG361-14	BOLD:AAM6113	Canada	Ontario
CNPKG363-14	BOLD:AAH4002	Canada	Ontario
CNPKG367-14	BOLD:ACX5107	Canada	Ontario
CNPKG374-14	BOLD:AAH3770	Canada	Ontario
CNPKG375-14	BOLD:AAA1697	Canada	Ontario
CNPKG379-14	BOLD:AEV9539	Canada	Ontario
CNPKG382-14	BOLD:AAH3621	Canada	Ontario
CNPKG385-14	BOLD:AAG4978	Canada	Ontario
CNPKG482-14	BOLD:AAM6113	Canada	Ontario
CNPKG483-14	BOLD:AAH3773	Canada	Ontario
CNPKG484-14	BOLD:AAG3259	Canada	Ontario
CNPKG485-14	BOLD:AAM6113	Canada	Ontario
CNPKG488-14	BOLD:AAM6113	Canada	Ontario
CNPKG489-14	BOLD:ADE2870	Canada	Ontario
CNPKG490-14	BOLD:AAH3621	Canada	Ontario
CNPKG576-14	BOLD:AAP9039	Canada	Ontario
CNPKG578-14	BOLD:AAL7870	Canada	Ontario
CNPKG580-14	BOLD:AAP9081	Canada	Ontario
CNPKG582-14	BOLD:AAH4014	Canada	Ontario
CNPKG583-14	BOLD:ACZ1770	Canada	Ontario
CNPKG585-14	BOLD:ACZ1770	Canada	Ontario
CNPKG587-14	BOLD:AAM6113	Canada	Ontario
CNPKG589-14	BOLD:AAP9085	Canada	Ontario
CNPKG591-14	BOLD:AAG3251	Canada	Ontario
CNPKG592-14	BOLD:AAM6113	Canada	Ontario
CNPKG593-14	BOLD:ADE2870	Canada	Ontario
CNPKG596-14	BOLD:ACZ1770	Canada	Ontario
CNPKG598-14	BOLD:AAG3625	Canada	Ontario
CNPKG601-14	BOLD:AAN5193	Canada	Ontario
CNPKG602-14	BOLD:AAG4874	Canada	Ontario
CNPKG605-14	BOLD:AAP9039	Canada	Ontario
CNPKG606-14	BOLD:AEI4188	Canada	Ontario
CNPKG610-14	BOLD:AAH3621	Canada	Ontario
CNPKG613-14	BOLD:AAH3770	Canada	Ontario
CNPKG614-14	BOLD:ACS7560	Canada	Ontario
CNPKG618-14	BOLD:AAP9864	Canada	Ontario
CNPKG627-14	BOLD:ADE2870	Canada	Ontario
CNPKG628-14	BOLD:AAH4026	Canada	Ontario
CNPKG636-14	BOLD:AAH4026	Canada	Ontario
CNPKG639-14	BOLD:AAL7862	Canada	Ontario
CNPKG640-14	BOLD:ACZ1770	Canada	Ontario
CNPKG643-14	BOLD:AAH3770	Canada	Ontario
CNPKG649-14	BOLD:AAP5146	Canada	Ontario
CNPKG650-14	BOLD:AAH3621	Canada	Ontario
CNPKG655-14	BOLD:AAH4014	Canada	Ontario
CNPKG656-14	BOLD:AAP9081	Canada	Ontario
CNPKG657-14	BOLD:AAG3235	Canada	Ontario
CNPKG663-14	BOLD:AAG3235	Canada	Ontario
CNPKG666-14	BOLD:ACS7560	Canada	Ontario
CNPKG670-14	BOLD:ACZ1770	Canada	Ontario
CNPKG767-14	BOLD:AAP5146	Canada	Ontario
CNPKG771-14	BOLD:AAC5070	Canada	Ontario
CNPKG775-14	BOLD:ACK3142	Canada	Ontario
CNPKG776-14	BOLD:AAA4121	Canada	Ontario
CNPKG778-14	BOLD:ACS7560	Canada	Ontario
CNPKG779-14	BOLD:AAH3621	Canada	Ontario
CNPKG782-14	BOLD:ACS7560	Canada	Ontario
CNPKG783-14	BOLD:AAF9014	Canada	Ontario
CNPKG784-14	BOLD:AAC8842	Canada	Ontario
CNPKG785-14	BOLD:AAG3239	Canada	Ontario
CNPKG786-14	BOLD:AAG3266	Canada	Ontario
CNPKG787-14	BOLD:ACZ4859	Canada	Ontario
CNPKG788-14	BOLD:AEI4188	Canada	Ontario
CNPKG790-14	BOLD:AAN5494	Canada	Ontario
CNPKG795-14	BOLD:ACS7560	Canada	Ontario
CNPKG798-14	BOLD:AAM6113	Canada	Ontario
CNPKG800-14	BOLD:AAG1503	Canada	Ontario
CNPKG802-14	BOLD:AAM6113	Canada	Ontario
CNPKG806-14	BOLD:AAG2736	Canada	Ontario
CNPKG809-14	BOLD:AAM6113	Canada	Ontario
CNPKG812-14	BOLD:ACZ1770	Canada	Ontario
CNPKG813-14	BOLD:AAA3774	Canada	Ontario
CNPKG815-14	BOLD:AAG3235	Canada	Ontario
CNPKG817-14	BOLD:AAP5146	Canada	Ontario
CNPKG819-14	BOLD:AAG3235	Canada	Ontario
CNPKG820-14	BOLD:AAG3235	Canada	Ontario
CNPKG821-14	BOLD:AAG3235	Canada	Ontario
CNPKG827-14	BOLD:AAH3920	Canada	Ontario
CNPKG829-14	BOLD:AAA3453	Canada	Ontario
CNPKG831-14	BOLD:ACS7560	Canada	Ontario
CNPKG832-14	BOLD:AAQ2136	Canada	Ontario
CNPKG837-14	BOLD:AAI2659	Canada	Ontario
CNPKG840-14	BOLD:ABW9766	Canada	Ontario
CNPKG841-14	BOLD:AEI4188	Canada	Ontario
CNPKG842-14	BOLD:AAG3259	Canada	Ontario
CNPKG844-14	BOLD:ACZ5445	Canada	Ontario
CNPKG845-14	BOLD:AAM6107	Canada	Ontario
CNPKG847-14	BOLD:AAG3316	Canada	Ontario
CNPKG848-14	BOLD:AAG3259	Canada	Ontario
CNPKG851-14	BOLD:AAM6113	Canada	Ontario
CNPKG857-14	BOLD:AAH3770	Canada	Ontario
CNPKG858-14	BOLD:AAC9062	Canada	Ontario
CNPKG860-14	BOLD:AAG4874	Canada	Ontario
CNPKH062-14	BOLD:AAI2659	Canada	Ontario
CNPKH064-14	BOLD:ADE2870	Canada	Ontario
CNPKH065-14	BOLD:ACU6151	Canada	Ontario
CNPKH066-14	BOLD:AAM6113	Canada	Ontario
CNPKH067-14	BOLD:ABX8727	Canada	Ontario
CNPKH071-14	BOLD:AAG5479	Canada	Ontario
CNPKH074-14	BOLD:ACZ1770	Canada	Ontario
CNPKH076-14	BOLD:ACU6151	Canada	Ontario
CNPKH077-14	BOLD:ADE2870	Canada	Ontario
CNPKH078-14	BOLD:ADC7854	Canada	Ontario
CNPKH081-14	BOLD:AAH3755	Canada	Ontario
CNPKH117-14	BOLD:AAA7067	Canada	Ontario
CNPKH119-14	BOLD:AEI4188	Canada	Ontario
CNPKH121-14	BOLD:AAA3453	Canada	Ontario
CNPKH122-14	BOLD:AAA3453	Canada	Ontario
CNPKH123-14	BOLD:AAG2499	Canada	Ontario
CNPKH124-14	BOLD:AAA4277	Canada	Ontario
CNPKH125-14	BOLD:AAA7067	Canada	Ontario
CNPKH126-14	BOLD:AAA3453	Canada	Ontario
CNPKH128-14	BOLD:AAA7067	Canada	Ontario
CNPKH129-14	BOLD:AAJ0307	Canada	Ontario
CNPKH130-14	BOLD:AEI4188	Canada	Ontario
CNPKH132-14	BOLD:AEI4188	Canada	Ontario
CNPKH133-14	BOLD:AEI4188	Canada	Ontario
CNPKH134-14	BOLD:AEI4188	Canada	Ontario
CNPKH142-14	BOLD:AAG3250	Canada	Ontario
CNPKH151-14	BOLD:ADC7854	Canada	Ontario
CNPKH152-14	BOLD:AER3363	Canada	Ontario
CNPKH153-14	BOLD:AAQ2136	Canada	Ontario
CNPKH163-14	BOLD:AAG3266	Canada	Ontario
CNPKH171-14	BOLD:ACU6151	Canada	Ontario
CNPKH174-14	BOLD:AAQ2136	Canada	Ontario
CNPKH175-14	BOLD:AAQ2136	Canada	Ontario
CNPKH177-14	BOLD:ACU6151	Canada	Ontario
CNPKH178-14	BOLD:AAH4014	Canada	Ontario
CNPKH185-14	BOLD:AAH4014	Canada	Ontario
CNPKH186-14	BOLD:AAA3774	Canada	Ontario
CNPKH190-14	BOLD:AAK4963	Canada	Ontario
CNPKH193-14	BOLD:ACU6151	Canada	Ontario
CNPKH198-14	BOLD:AAF7088	Canada	Ontario
CNPKH200-14	BOLD:ADC7854	Canada	Ontario
CNPKH201-14	BOLD:ACU6151	Canada	Ontario
CNPKH202-14	BOLD:ACO4990	Canada	Ontario
CNPKH210-14	BOLD:ACB2627	Canada	Ontario
CNPKH216-14	BOLD:AAG1503	Canada	Ontario
CNPKH218-14	BOLD:AAQ2136	Canada	Ontario
CNPKH220-14	BOLD:ACU6151	Canada	Ontario
CNPKH221-14	BOLD:AAM6113	Canada	Ontario
CNPKH223-14	BOLD:AAG0171	Canada	Ontario
CNPKH229-14	BOLD:AAH4014	Canada	Ontario
CNPKH230-14	BOLD:ACU6151	Canada	Ontario
CNPKH231-14	BOLD:ADC7854	Canada	Ontario
CNPKH232-14	BOLD:AAG4894	Canada	Ontario
CNPKH233-14	BOLD:AAL7870	Canada	Ontario
CNPKH234-14	BOLD:ACU6151	Canada	Ontario
CNPKH240-14	BOLD:AAP9039	Canada	Ontario
CNPKH245-14	BOLD:AAG4978	Canada	Ontario
CNPKH246-14	BOLD:AAF7088	Canada	Ontario
CNPKH248-14	BOLD:AAH3770	Canada	Ontario
CNPKH251-14	BOLD:ADE2870	Canada	Ontario
CNPKH252-14	BOLD:AAG3304	Canada	Ontario
CNPKH253-14	BOLD:AAP9081	Canada	Ontario
CNPKH254-14	BOLD:ADE2870	Canada	Ontario
CNPKH256-14	BOLD:ACZ1770	Canada	Ontario
CNPKH262-14	BOLD:AAG3266	Canada	Ontario
CNPKH264-14	BOLD:ADE2870	Canada	Ontario
CNPKH267-14	BOLD:ADE2870	Canada	Ontario
CNPKH273-14	BOLD:ADE2870	Canada	Ontario
CNPKH274-14	BOLD:AAM6113	Canada	Ontario
CNPKH280-14	BOLD:AAM6113	Canada	Ontario
CNPKH281-14	BOLD:ACX5107	Canada	Ontario
CNPKH282-14	BOLD:AAM6113	Canada	Ontario
CNPKH284-14	BOLD:AAM6113	Canada	Ontario
CNPKH286-14	BOLD:AAM6113	Canada	Ontario
CNPKH287-14	BOLD:AAG3304	Canada	Ontario
CNPKH291-14	BOLD:AAG5479	Canada	Ontario
CNPKH293-14	BOLD:AAA3774	Canada	Ontario
CNPKH296-14	BOLD:ACU6151	Canada	Ontario
CNPKH304-14	BOLD:AAH3720	Canada	Ontario
CNPKH305-14	BOLD:ADC7854	Canada	Ontario
CNPKH306-14	BOLD:AAA4121	Canada	Ontario
CNPKH309-14	BOLD:AAP8784	Canada	Ontario
CNPKH317-14	BOLD:ADC7854	Canada	Ontario
CNPKH318-14	BOLD:AAH4013	Canada	Ontario
CNPKH320-14	BOLD:AAG3304	Canada	Ontario
CNPKH321-14	BOLD:ACB2575	Canada	Ontario
CNPKH322-14	BOLD:ACU6151	Canada	Ontario
CNPKH425-14	BOLD:ADC7854	Canada	Ontario
CNPKH426-14	BOLD:ACZ4859	Canada	Ontario
CNPKH430-14	BOLD:ACZ1770	Canada	Ontario
CNPKH436-14	BOLD:AAH4014	Canada	Ontario
CNPKH440-14	BOLD:ADE2870	Canada	Ontario
CNPKH442-14	BOLD:AAM6107	Canada	Ontario
CNPKH443-14	BOLD:ACZ1770	Canada	Ontario
CNPKH444-14	BOLD:ACX5107	Canada	Ontario
CNPKH448-14	BOLD:ACO4990	Canada	Ontario
CNPKH450-14	BOLD:AAA3453	Canada	Ontario
CNPKH459-14	BOLD:AAG3266	Canada	Ontario
CNPKH460-14	BOLD:AAG3235	Canada	Ontario
CNPKH462-14	BOLD:ACU6151	Canada	Ontario
CNPKH464-14	BOLD:AAG3304	Canada	Ontario
CNPKH465-14	BOLD:AAB4583	Canada	Ontario
CNPKH466-14	BOLD:ACU6151	Canada	Ontario
CNPKH469-14	BOLD:AAP9903	Canada	Ontario
CNPKH470-14	BOLD:AER3363	Canada	Ontario
CNPKH473-14	BOLD:ABZ0955	Canada	Ontario
CNPKH474-14	BOLD:AAP9081	Canada	Ontario
CNPKH479-14	BOLD:ABW9766	Canada	Ontario
CNPKH482-14	BOLD:AAU8534	Canada	Ontario
CNPKH486-14	BOLD:AAG8493	Canada	Ontario
CNPKH489-14	BOLD:AAQ2136	Canada	Ontario
CNPKH494-14	BOLD:ACU6151	Canada	Ontario
CNPKH496-14	BOLD:ACM8283	Canada	Ontario
CNPKH497-14	BOLD:AAL7870	Canada	Ontario
CNPKH499-14	BOLD:AAF9317	Canada	Ontario
CNPKH504-14	BOLD:AAG3235	Canada	Ontario
CNPKH506-14	BOLD:AAG2736	Canada	Ontario
CNPKH511-14	BOLD:ABW9766	Canada	Ontario
CNPKH555-14	BOLD:ACZ5284	Canada	Ontario
CNPKH559-14	BOLD:AAA3453	Canada	Ontario
CNPKH563-14	BOLD:AAA6148	Canada	Ontario
CNPKH566-14	BOLD:ADE2870	Canada	Ontario
CNPKH567-14	BOLD:AAM6113	Canada	Ontario
CNPKH568-14	BOLD:AAM6113	Canada	Ontario
CNPKH572-14	BOLD:ACO4990	Canada	Ontario
CNPKH608-14	BOLD:ADE2870	Canada	Ontario
CNPKH621-14	BOLD:AAM6107	Canada	Ontario
CNPKH699-14	BOLD:AAC4649	Canada	Ontario
CNPKH700-14	BOLD:ABY7837	Canada	Ontario
CNPKH701-14	BOLD:AAC2498	Canada	Ontario
CNPKH702-14	BOLD:AAL7514	Canada	Ontario
CNPKH704-14	BOLD:AAC2498	Canada	Ontario
CNPKH705-14	BOLD:AAG2512	Canada	Ontario
CNPKH706-14	BOLD:AAA8870	Canada	Ontario
CNPKH708-14	BOLD:AAC2498	Canada	Ontario
CNPKH709-14	BOLD:AAA3453	Canada	Ontario
CNPKH710-14	BOLD:AAC2498	Canada	Ontario
CNPKH711-14	BOLD:AAG1782	Canada	Ontario
CNPKH712-14	BOLD:AAG1782	Canada	Ontario
CNPKH713-14	BOLD:AAA8870	Canada	Ontario
CNPKH715-14	BOLD:AAC2498	Canada	Ontario
CNPKH716-14	BOLD:AAA3453	Canada	Ontario
CNPKH718-14	BOLD:AAA8870	Canada	Ontario
CNPKH722-14	BOLD:AAA8870	Canada	Ontario
CNPKH723-14	BOLD:AAG2506	Canada	Ontario
CNPKH724-14	BOLD:AAA8870	Canada	Ontario
CNPKH725-14	BOLD:AAA3453	Canada	Ontario
CNPKH726-14	BOLD:AAA3453	Canada	Ontario
CNPKH727-14	BOLD:AAA8870	Canada	Ontario
CNPKH728-14	BOLD:AAA8870	Canada	Ontario
CNPKH729-14	BOLD:AAA8870	Canada	Ontario
CNPKH730-14	BOLD:AAA3453	Canada	Ontario
CNPKH731-14	BOLD:AAC2498	Canada	Ontario
CNPKH732-14	BOLD:ABY7837	Canada	Ontario
CNPKH733-14	BOLD:AAG1782	Canada	Ontario
CNPKH735-14	BOLD:ABY7837	Canada	Ontario
CNPKH736-14	BOLD:AAA8870	Canada	Ontario
CNPKH737-14	BOLD:ABY7837	Canada	Ontario
CNPKH738-14	BOLD:AAC2498	Canada	Ontario
CNPKH739-14	BOLD:ABZ0955	Canada	Ontario
CNPKH740-14	BOLD:AAA8870	Canada	Ontario
CNPKH743-14	BOLD:AAC2498	Canada	Ontario
CNPKH744-14	BOLD:AAE6220	Canada	Ontario
CNPKI041-14	BOLD:AAC9062	Canada	Ontario
CNPKI042-14	BOLD:AAB1098	Canada	Ontario
CNPKI043-14	BOLD:AAF2904	Canada	Ontario
CNPKI044-14	BOLD:AAG4971	Canada	Ontario
CNPKI051-14	BOLD:AAM6107	Canada	Ontario
CNPKI052-14	BOLD:AAM6113	Canada	Ontario
CNPKI053-14	BOLD:AAM6113	Canada	Ontario
CNPKI055-14	BOLD:AAM6113	Canada	Ontario
CNPKI056-14	BOLD:AAM6113	Canada	Ontario
CNPKI057-14	BOLD:AAM6113	Canada	Ontario
CNPKI058-14	BOLD:AAM6113	Canada	Ontario
CNPKI061-14	BOLD:AAM6113	Canada	Ontario
CNPKI067-14	BOLD:AAK4963	Canada	Ontario
CNPKI071-14	BOLD:AAH3626	Canada	Ontario
CNPKI076-14	BOLD:AAE6220	Canada	Ontario
CNPKI077-14	BOLD:AAC2498	Canada	Ontario
CNPKI078-14	BOLD:AAG2512	Canada	Ontario
CNPKI080-14	BOLD:AAG9628	Canada	Ontario
CNPKI083-14	BOLD:AAC2498	Canada	Ontario
CNPKI085-14	BOLD:AAG2502	Canada	Ontario
CNPKI086-14	BOLD:AAE6220	Canada	Ontario
CNPKI088-14	BOLD:AAC2498	Canada	Ontario
CNPKI089-14	BOLD:AAC2498	Canada	Ontario
CNPKI091-14	BOLD:AAC2498	Canada	Ontario
CNPKI092-14	BOLD:AAC2498	Canada	Ontario
CNPKI093-14	BOLD:ACX5303	Canada	Ontario
CNPKI094-14	BOLD:AAG1782	Canada	Ontario
CNPKI095-14	BOLD:AAG1783	Canada	Ontario
CNPKI097-14	BOLD:AAC2498	Canada	Ontario
CNPKI099-14	BOLD:AAG1782	Canada	Ontario
CNPKI1000-14	BOLD:AAM6113	Canada	Ontario
CNPKI1004-14	BOLD:ACU6151	Canada	Ontario
CNPKI1005-14	BOLD:AAI6022	Canada	Ontario
CNPKI1006-14	BOLD:AAM6113	Canada	Ontario
CNPKI1007-14	BOLD:AAG3251	Canada	Ontario
CNPKI1009-14	BOLD:AAM6113	Canada	Ontario
CNPKI1010-14	BOLD:AAM6113	Canada	Ontario
CNPKI1011-14	BOLD:AAM6113	Canada	Ontario
CNPKI1013-14	BOLD:AAM6113	Canada	Ontario
CNPKI1014-14	BOLD:AAM6113	Canada	Ontario
CNPKI1017-14	BOLD:AAM6113	Canada	Ontario
CNPKI1018-14	BOLD:AAH3720	Canada	Ontario
CNPKI1021-14	BOLD:AAM6113	Canada	Ontario
CNPKI1023-14	BOLD:AAM6113	Canada	Ontario
CNPKI1024-14	BOLD:AAM6113	Canada	Ontario
CNPKI1025-14	BOLD:AAH3738	Canada	Ontario
CNPKI1026-14	BOLD:ACU6151	Canada	Ontario
CNPKI1029-14	BOLD:ACK3142	Canada	Ontario
CNPKI1030-14	BOLD:AAM6113	Canada	Ontario
CNPKI1037-14	BOLD:AAM6113	Canada	Ontario
CNPKI1040-14	BOLD:AAK4963	Canada	Ontario
CNPKI1046-14	BOLD:ACU6151	Canada	Ontario
CNPKI1055-14	BOLD:AAM6113	Canada	Ontario
CNPKI1057-14	BOLD:AAM6113	Canada	Ontario
CNPKI1058-14	BOLD:AAA7067	Canada	Ontario
CNPKI106-14	BOLD:AAM6113	Canada	Ontario
CNPKI1064-14	BOLD:AAH3626	Canada	Ontario
CNPKI1067-14	BOLD:AAH3626	Canada	Ontario
CNPKI1072-14	BOLD:AAU8534	Canada	Ontario
CNPKI1077-14	BOLD:ACK3142	Canada	Ontario
CNPKI1078-14	BOLD:AAM6113	Canada	Ontario
CNPKI108-14	BOLD:ACU6151	Canada	Ontario
CNPKI1088-14	BOLD:AAG3625	Canada	Ontario
CNPKI1094-14	BOLD:AAG3266	Canada	Ontario
CNPKI1097-14	BOLD:AAV5609	Canada	Ontario
CNPKI1098-14	BOLD:AAM6113	Canada	Ontario
CNPKI110-14	BOLD:AAM6113	Canada	Ontario
CNPKI1101-14	BOLD:AAM6113	Canada	Ontario
CNPKI1103-14	BOLD:AAC4649	Canada	Ontario
CNPKI1105-14	BOLD:AAM6113	Canada	Ontario
CNPKI1110-14	BOLD:AAM6113	Canada	Ontario
CNPKI1113-14	BOLD:AAM6113	Canada	Ontario
CNPKI1115-14	BOLD:AAG3259	Canada	Ontario
CNPKI1116-14	BOLD:AAH3720	Canada	Ontario
CNPKI1117-14	BOLD:AAG3625	Canada	Ontario
CNPKI112-14	BOLD:AAM6113	Canada	Ontario
CNPKI1120-14	BOLD:AAG3235	Canada	Ontario
CNPKI1121-14	BOLD:ABW9766	Canada	Ontario
CNPKI1122-14	BOLD:AAM6113	Canada	Ontario
CNPKI1126-14	BOLD:AAM6113	Canada	Ontario
CNPKI1127-14	BOLD:AAM6113	Canada	Ontario
CNPKI1128-14	BOLD:AAM6113	Canada	Ontario
CNPKI1129-14	BOLD:AAM6113	Canada	Ontario
CNPKI113-14	BOLD:AAB8787	Canada	Ontario
CNPKI1134-14	BOLD:AAM6113	Canada	Ontario
CNPKI1135-14	BOLD:AAP8860	Canada	Ontario
CNPKI1138-14	BOLD:AAK4963	Canada	Ontario
CNPKI1139-14	BOLD:ACU6151	Canada	Ontario
CNPKI1141-14	BOLD:AAM6113	Canada	Ontario
CNPKI1143-14	BOLD:AAM6113	Canada	Ontario
CNPKI1145-14	BOLD:AEI4188	Canada	Ontario
CNPKI1146-14	BOLD:AAM6113	Canada	Ontario
CNPKI1148-14	BOLD:AAM6113	Canada	Ontario
CNPKI119-14	BOLD:AAM6113	Canada	Ontario
CNPKI122-14	BOLD:AAK4963	Canada	Ontario
CNPKI123-14	BOLD:AAM6113	Canada	Ontario
CNPKI1246-14	BOLD:AAA7067	Canada	Ontario
CNPKI1249-14	BOLD:ACB2627	Canada	Ontario
CNPKI1250-14	BOLD:AAM6113	Canada	Ontario
CNPKI1253-14	BOLD:AAM6113	Canada	Ontario
CNPKI1256-14	BOLD:AAM6113	Canada	Ontario
CNPKI1259-14	BOLD:AAG4971	Canada	Ontario
CNPKI126-14	BOLD:AAM6113	Canada	Ontario
CNPKI1261-14	BOLD:AAM6113	Canada	Ontario
CNPKI1267-14	BOLD:AAM6113	Canada	Ontario
CNPKI1268-14	BOLD:AAM6113	Canada	Ontario
CNPKI127-14	BOLD:AAM6113	Canada	Ontario
CNPKI1270-14	BOLD:AAM6113	Canada	Ontario
CNPKI1275-14	BOLD:AAM6113	Canada	Ontario
CNPKI1282-14	BOLD:AAM6113	Canada	Ontario
CNPKI1287-14	BOLD:AAM6113	Canada	Ontario
CNPKI1288-14	BOLD:AAM6113	Canada	Ontario
CNPKI1292-14	BOLD:AAA3453	Canada	Ontario
CNPKI1296-14	BOLD:ACU6151	Canada	Ontario
CNPKI1298-14	BOLD:AAM6113	Canada	Ontario
CNPKI1299-14	BOLD:AAM6113	Canada	Ontario
CNPKI130-14	BOLD:AAC8842	Canada	Ontario
CNPKI1300-14	BOLD:AAM6113	Canada	Ontario
CNPKI1303-14	BOLD:AAG3625	Canada	Ontario
CNPKI1306-14	BOLD:AAG4971	Canada	Ontario
CNPKI1310-14	BOLD:AAM6113	Canada	Ontario
CNPKI1311-14	BOLD:AAM6107	Canada	Ontario
CNPKI1313-14	BOLD:AAM6113	Canada	Ontario
CNPKI1323-14	BOLD:AAM6113	Canada	Ontario
CNPKI1326-14	BOLD:ACB2627	Canada	Ontario
CNPKI1327-14	BOLD:ACK3142	Canada	Ontario
CNPKI1328-14	BOLD:AAM6113	Canada	Ontario
CNPKI133-14	BOLD:AAM6113	Canada	Ontario
CNPKI1331-14	BOLD:AAG1782	Canada	Ontario
CNPKI1332-14	BOLD:AAM6113	Canada	Ontario
CNPKI1333-14	BOLD:AAM6113	Canada	Ontario
CNPKI1334-14	BOLD:AAM6113	Canada	Ontario
CNPKI1335-14	BOLD:AAM6113	Canada	Ontario
CNPKI134-14	BOLD:AAM6113	Canada	Ontario
CNPKI1340-14	BOLD:AAA3453	Canada	Ontario
CNPKI1341-14	BOLD:AAM6113	Canada	Ontario
CNPKI1342-14	BOLD:AAA7067	Canada	Ontario
CNPKI1343-14	BOLD:AAG6844	Canada	Ontario
CNPKI1345-14	BOLD:AAH3621	Canada	Ontario
CNPKI1346-14	BOLD:AAU8534	Canada	Ontario
CNPKI1348-14	BOLD:AAM6113	Canada	Ontario
CNPKI1349-14	BOLD:AAM6113	Canada	Ontario
CNPKI139-14	BOLD:AAM6113	Canada	Ontario
CNPKI1392-14	BOLD:ADE2870	Canada	Ontario
CNPKI140-14	BOLD:ACU6151	Canada	Ontario
CNPKI141-14	BOLD:ACU6151	Canada	Ontario
CNPKI142-14	BOLD:AAM6113	Canada	Ontario
CNPKI145-14	BOLD:AAM6113	Canada	Ontario
CNPKI1516-14	BOLD:AAM6113	Canada	Ontario
CNPKI152-14	BOLD:ADC7854	Canada	Ontario
CNPKI154-14	BOLD:ACU6151	Canada	Ontario
CNPKI156-14	BOLD:AAM6113	Canada	Ontario
CNPKI1568-14	BOLD:AAE0058	Canada	Ontario
CNPKI1569-14	BOLD:AAC2498	Canada	Ontario
CNPKI157-14	BOLD:AAM6113	Canada	Ontario
CNPKI1572-14	BOLD:AAC2498	Canada	Ontario
CNPKI1575-14	BOLD:AAC2498	Canada	Ontario
CNPKI1577-14	BOLD:ABZ5562	Canada	Ontario
CNPKI158-14	BOLD:ACU6151	Canada	Ontario
CNPKI159-14	BOLD:ACU6151	Canada	Ontario
CNPKI160-14	BOLD:ACU6151	Canada	Ontario
CNPKI161-14	BOLD:ACF3043	Canada	Ontario
CNPKI162-14	BOLD:ACU6151	Canada	Ontario
CNPKI163-14	BOLD:AAP9039	Canada	Ontario
CNPKI168-14	BOLD:AAM6113	Canada	Ontario
CNPKI171-14	BOLD:AAM6113	Canada	Ontario
CNPKI176-14	BOLD:AAM6113	Canada	Ontario
CNPKI179-14	BOLD:AAM6113	Canada	Ontario
CNPKI180-14	BOLD:AAC8842	Canada	Ontario
CNPKI182-14	BOLD:AAH3626	Canada	Ontario
CNPKI183-14	BOLD:AAM6113	Canada	Ontario
CNPKI184-14	BOLD:AAM6113	Canada	Ontario
CNPKI185-14	BOLD:AAM6113	Canada	Ontario
CNPKI186-14	BOLD:AAM6113	Canada	Ontario
CNPKI191-14	BOLD:ACU6151	Canada	Ontario
CNPKI192-14	BOLD:ABX8242	Canada	Ontario
CNPKI193-14	BOLD:AAM6113	Canada	Ontario
CNPKI194-14	BOLD:ACU6151	Canada	Ontario
CNPKI197-14	BOLD:AAM6113	Canada	Ontario
CNPKI199-14	BOLD:AAM6113	Canada	Ontario
CNPKI204-14	BOLD:ACK3142	Canada	Ontario
CNPKI208-14	BOLD:AAM6113	Canada	Ontario
CNPKI209-14	BOLD:AAM6113	Canada	Ontario
CNPKI210-14	BOLD:AAM6113	Canada	Ontario
CNPKI216-14	BOLD:AAM6113	Canada	Ontario
CNPKI222-14	BOLD:AAM6113	Canada	Ontario
CNPKI224-14	BOLD:AAM6113	Canada	Ontario
CNPKI225-14	BOLD:ACZ1770	Canada	Ontario
CNPKI227-14	BOLD:AAM6113	Canada	Ontario
CNPKI230-14	BOLD:AAM6113	Canada	Ontario
CNPKI231-14	BOLD:AAM6113	Canada	Ontario
CNPKI232-14	BOLD:AAM6113	Canada	Ontario
CNPKI234-14	BOLD:AAM6113	Canada	Ontario
CNPKI235-14	BOLD:AAP8860	Canada	Ontario
CNPKI236-14	BOLD:AAM6113	Canada	Ontario
CNPKI243-14	BOLD:AAM6113	Canada	Ontario
CNPKI247-14	BOLD:ACK3142	Canada	Ontario
CNPKI248-14	BOLD:AAM6113	Canada	Ontario
CNPKI250-14	BOLD:AAM6113	Canada	Ontario
CNPKI251-14	BOLD:AAM6113	Canada	Ontario
CNPKI252-14	BOLD:ADE2870	Canada	Ontario
CNPKI253-14	BOLD:AAM6113	Canada	Ontario
CNPKI255-14	BOLD:AAH3621	Canada	Ontario
CNPKI257-14	BOLD:AAG4902	Canada	Ontario
CNPKI258-14	BOLD:AAM6113	Canada	Ontario
CNPKI261-14	BOLD:AAM6113	Canada	Ontario
CNPKI262-14	BOLD:AAM6113	Canada	Ontario
CNPKI263-14	BOLD:AAM6113	Canada	Ontario
CNPKI264-14	BOLD:AAM6107	Canada	Ontario
CNPKI265-14	BOLD:AAM6113	Canada	Ontario
CNPKI266-14	BOLD:AAM6113	Canada	Ontario
CNPKI269-14	BOLD:AAM6113	Canada	Ontario
CNPKI273-14	BOLD:AAM6113	Canada	Ontario
CNPKI274-14	BOLD:AAM6113	Canada	Ontario
CNPKI276-14	BOLD:AAM6113	Canada	Ontario
CNPKI278-14	BOLD:AAF9317	Canada	Ontario
CNPKI281-14	BOLD:AAM6113	Canada	Ontario
CNPKI283-14	BOLD:AAM6113	Canada	Ontario
CNPKI285-14	BOLD:AAM6113	Canada	Ontario
CNPKI293-14	BOLD:AAM6113	Canada	Ontario
CNPKI392-14	BOLD:AAU8534	Canada	Ontario
CNPKI394-14	BOLD:AAM6113	Canada	Ontario
CNPKI398-14	BOLD:AAM6113	Canada	Ontario
CNPKI400-14	BOLD:AAM6113	Canada	Ontario
CNPKI401-14	BOLD:AAM6113	Canada	Ontario
CNPKI404-14	BOLD:AAM6113	Canada	Ontario
CNPKI405-14	BOLD:AAM6113	Canada	Ontario
CNPKI406-14	BOLD:AAM6113	Canada	Ontario
CNPKI408-14	BOLD:AAM6113	Canada	Ontario
CNPKI410-14	BOLD:AAM6113	Canada	Ontario
CNPKI412-14	BOLD:ACB2627	Canada	Ontario
CNPKI414-14	BOLD:AAM6113	Canada	Ontario
CNPKI417-14	BOLD:AAM6113	Canada	Ontario
CNPKI418-14	BOLD:AAM6113	Canada	Ontario
CNPKI419-14	BOLD:ACX5107	Canada	Ontario
CNPKI420-14	BOLD:AAH3770	Canada	Ontario
CNPKI421-14	BOLD:AAM6113	Canada	Ontario
CNPKI422-14	BOLD:AAM6113	Canada	Ontario
CNPKI427-14	BOLD:AAM6113	Canada	Ontario
CNPKI429-14	BOLD:ACZ1770	Canada	Ontario
CNPKI430-14	BOLD:ACU6151	Canada	Ontario
CNPKI432-14	BOLD:ACF3043	Canada	Ontario
CNPKI434-14	BOLD:AAI6341	Canada	Ontario
CNPKI436-14	BOLD:ACB2627	Canada	Ontario
CNPKI438-14	BOLD:AAM6113	Canada	Ontario
CNPKI439-14	BOLD:AAM6113	Canada	Ontario
CNPKI440-14	BOLD:AAH3755	Canada	Ontario
CNPKI444-14	BOLD:AAM6113	Canada	Ontario
CNPKI445-14	BOLD:AAM6113	Canada	Ontario
CNPKI448-14	BOLD:AAM6113	Canada	Ontario
CNPKI449-14	BOLD:AAG3235	Canada	Ontario
CNPKI450-14	BOLD:AAH3770	Canada	Ontario
CNPKI451-14	BOLD:ACU6151	Canada	Ontario
CNPKI453-14	BOLD:AAM6113	Canada	Ontario
CNPKI454-14	BOLD:ACB2627	Canada	Ontario
CNPKI456-14	BOLD:AAM6113	Canada	Ontario
CNPKI460-14	BOLD:AAM6113	Canada	Ontario
CNPKI467-14	BOLD:AAC8842	Canada	Ontario
CNPKI472-14	BOLD:AAM6113	Canada	Ontario
CNPKI473-14	BOLD:ACU6151	Canada	Ontario
CNPKI474-14	BOLD:AAM6113	Canada	Ontario
CNPKI477-14	BOLD:AAC8842	Canada	Ontario
CNPKI479-14	BOLD:AAM6113	Canada	Ontario
CNPKI482-14	BOLD:AAH3621	Canada	Ontario
CNPKI483-14	BOLD:AAV5609	Canada	Ontario
CNPKI485-14	BOLD:AAM6113	Canada	Ontario
CNPKI490-14	BOLD:ACU6151	Canada	Ontario
CNPKI494-14	BOLD:AAP2490	Canada	Ontario
CNPKI497-14	BOLD:AAG3274	Canada	Ontario
CNPKI500-14	BOLD:AAC8842	Canada	Ontario
CNPKI503-14	BOLD:AAM6113	Canada	Ontario
CNPKI505-14	BOLD:ACU6151	Canada	Ontario
CNPKI507-14	BOLD:AAL7870	Canada	Ontario
CNPKI509-14	BOLD:AAH3621	Canada	Ontario
CNPKI510-14	BOLD:AAM6113	Canada	Ontario
CNPKI512-14	BOLD:ACX5107	Canada	Ontario
CNPKI515-14	BOLD:AAM6113	Canada	Ontario
CNPKI516-14	BOLD:ACK3142	Canada	Ontario
CNPKI517-14	BOLD:AAV5609	Canada	Ontario
CNPKI520-14	BOLD:AAM6113	Canada	Ontario
CNPKI521-14	BOLD:ACU6151	Canada	Ontario
CNPKI523-14	BOLD:AAP8860	Canada	Ontario
CNPKI524-14	BOLD:ACB2627	Canada	Ontario
CNPKI526-14	BOLD:ACK3142	Canada	Ontario
CNPKI530-14	BOLD:AAH3720	Canada	Ontario
CNPKI534-14	BOLD:AAM6113	Canada	Ontario
CNPKI536-14	BOLD:AAH3720	Canada	Ontario
CNPKI541-14	BOLD:AAM6113	Canada	Ontario
CNPKI542-14	BOLD:AAM6113	Canada	Ontario
CNPKI543-14	BOLD:AAM6113	Canada	Ontario
CNPKI544-14	BOLD:ACU6151	Canada	Ontario
CNPKI545-14	BOLD:AAK4963	Canada	Ontario
CNPKI547-14	BOLD:AAM6113	Canada	Ontario
CNPKI550-14	BOLD:AAM9253	Canada	Ontario
CNPKI552-14	BOLD:AAG0171	Canada	Ontario
CNPKI555-14	BOLD:AAM6113	Canada	Ontario
CNPKI558-14	BOLD:ACU6151	Canada	Ontario
CNPKI561-14	BOLD:AAM6113	Canada	Ontario
CNPKI563-14	BOLD:ACZ1770	Canada	Ontario
CNPKI565-14	BOLD:AAM6113	Canada	Ontario
CNPKI570-14	BOLD:ACS7008	Canada	Ontario
CNPKI571-14	BOLD:ACZ1770	Canada	Ontario
CNPKI575-14	BOLD:AAM6113	Canada	Ontario
CNPKI580-14	BOLD:AAP8860	Canada	Ontario
CNPKI582-14	BOLD:ACB2627	Canada	Ontario
CNPKI584-14	BOLD:AAK4963	Canada	Ontario
CNPKI586-14	BOLD:AAM6113	Canada	Ontario
CNPKI587-14	BOLD:AAM6113	Canada	Ontario
CNPKI589-14	BOLD:AAK4963	Canada	Ontario
CNPKI590-14	BOLD:AAM6107	Canada	Ontario
CNPKI591-14	BOLD:AAM6113	Canada	Ontario
CNPKI592-14	BOLD:AAH3738	Canada	Ontario
CNPKI593-14	BOLD:ACS7008	Canada	Ontario
CNPKI595-14	BOLD:AAV5591	Canada	Ontario
CNPKI596-14	BOLD:AAM6113	Canada	Ontario
CNPKI601-14	BOLD:AAM6113	Canada	Ontario
CNPKI603-14	BOLD:AAM6113	Canada	Ontario
CNPKI604-14	BOLD:AAM6113	Canada	Ontario
CNPKI606-14	BOLD:AAM6113	Canada	Ontario
CNPKI607-14	BOLD:AAM6113	Canada	Ontario
CNPKI608-14	BOLD:AAM6113	Canada	Ontario
CNPKI612-14	BOLD:ACB2627	Canada	Ontario
CNPKI616-14	BOLD:AAM6113	Canada	Ontario
CNPKI617-14	BOLD:AAM6113	Canada	Ontario
CNPKI619-14	BOLD:AAM6113	Canada	Ontario
CNPKI620-14	BOLD:AAM6113	Canada	Ontario
CNPKI622-14	BOLD:AAM6113	Canada	Ontario
CNPKI623-14	BOLD:ADE2870	Canada	Ontario
CNPKI625-14	BOLD:AAM6113	Canada	Ontario
CNPKI627-14	BOLD:ACK3142	Canada	Ontario
CNPKI628-14	BOLD:AAM6113	Canada	Ontario
CNPKI629-14	BOLD:AAM6113	Canada	Ontario
CNPKI630-14	BOLD:AAG4902	Canada	Ontario
CNPKI631-14	BOLD:AAM6113	Canada	Ontario
CNPKI633-14	BOLD:AAM6113	Canada	Ontario
CNPKI638-14	BOLD:AAM6113	Canada	Ontario
CNPKI640-14	BOLD:AAM6113	Canada	Ontario
CNPKI641-14	BOLD:AAM6113	Canada	Ontario
CNPKI642-14	BOLD:AAM6113	Canada	Ontario
CNPKI643-14	BOLD:AAM6113	Canada	Ontario
CNPKI645-14	BOLD:ACB2627	Canada	Ontario
CNPKI648-14	BOLD:ADE2870	Canada	Ontario
CNPKI649-14	BOLD:AAM6107	Canada	Ontario
CNPKI651-14	BOLD:AAM6113	Canada	Ontario
CNPKI654-14	BOLD:AAU8534	Canada	Ontario
CNPKI656-14	BOLD:ACB2575	Canada	Ontario
CNPKI660-14	BOLD:AAM6113	Canada	Ontario
CNPKI661-14	BOLD:AAM6113	Canada	Ontario
CNPKI662-14	BOLD:AAM6113	Canada	Ontario
CNPKI664-14	BOLD:AAM6113	Canada	Ontario
CNPKI666-14	BOLD:ACB3033	Canada	Ontario
CNPKI667-14	BOLD:AAM6113	Canada	Ontario
CNPKI669-14	BOLD:AAG3235	Canada	Ontario
CNPKI670-14	BOLD:AAH3907	Canada	Ontario
CNPKI673-14	BOLD:AAM6113	Canada	Ontario
CNPKI674-14	BOLD:AAM6113	Canada	Ontario
CNPKI675-14	BOLD:AAM6113	Canada	Ontario
CNPKI676-14	BOLD:AAM6113	Canada	Ontario
CNPKI680-14	BOLD:AAM6113	Canada	Ontario
CNPKI681-14	BOLD:ACU6151	Canada	Ontario
CNPKI682-14	BOLD:AAM6113	Canada	Ontario
CNPKI684-14	BOLD:AAM6113	Canada	Ontario
CNPKI686-14	BOLD:AAM6113	Canada	Ontario
CNPKI688-14	BOLD:AAM6113	Canada	Ontario
CNPKI689-14	BOLD:AAL7870	Canada	Ontario
CNPKI690-14	BOLD:AAM6113	Canada	Ontario
CNPKI691-14	BOLD:AAM6113	Canada	Ontario
CNPKI692-14	BOLD:AAM6113	Canada	Ontario
CNPKI694-14	BOLD:ADE2870	Canada	Ontario
CNPKI695-14	BOLD:AAH3626	Canada	Ontario
CNPKI697-14	BOLD:ACU6151	Canada	Ontario
CNPKI699-14	BOLD:ACU6151	Canada	Ontario
CNPKI702-14	BOLD:AAM6113	Canada	Ontario
CNPKI703-14	BOLD:AAM6113	Canada	Ontario
CNPKI704-14	BOLD:AAM6113	Canada	Ontario
CNPKI706-14	BOLD:AAG3359	Canada	Ontario
CNPKI709-14	BOLD:AAM6113	Canada	Ontario
CNPKI719-14	BOLD:AAU8534	Canada	Ontario
CNPKI721-14	BOLD:ACU6151	Canada	Ontario
CNPKI722-14	BOLD:AAM6113	Canada	Ontario
CNPKI727-14	BOLD:AAG3625	Canada	Ontario
CNPKI729-14	BOLD:AAH3720	Canada	Ontario
CNPKI732-14	BOLD:AAP9039	Canada	Ontario
CNPKI733-14	BOLD:AAM6113	Canada	Ontario
CNPKI735-14	BOLD:AAU8534	Canada	Ontario
CNPKI736-14	BOLD:AAM6113	Canada	Ontario
CNPKI738-14	BOLD:ACU6151	Canada	Ontario
CNPKI739-14	BOLD:AAC8842	Canada	Ontario
CNPKI740-14	BOLD:AAM6107	Canada	Ontario
CNPKI742-14	BOLD:AAM6113	Canada	Ontario
CNPKI743-14	BOLD:AAM6113	Canada	Ontario
CNPKI746-14	BOLD:AAM6113	Canada	Ontario
CNPKI748-14	BOLD:AAM6113	Canada	Ontario
CNPKI749-14	BOLD:AAM6113	Canada	Ontario
CNPKI750-14	BOLD:AAM6113	Canada	Ontario
CNPKI753-14	BOLD:ADE2870	Canada	Ontario
CNPKI754-14	BOLD:AAG9651	Canada	Ontario
CNPKI755-14	BOLD:AAM6113	Canada	Ontario
CNPKI756-14	BOLD:AAM6113	Canada	Ontario
CNPKI758-14	BOLD:AAM6113	Canada	Ontario
CNPKI760-14	BOLD:ACU6151	Canada	Ontario
CNPKI768-14	BOLD:AAM6113	Canada	Ontario
CNPKI771-14	BOLD:AAG3625	Canada	Ontario
CNPKI774-14	BOLD:AAH3920	Canada	Ontario
CNPKI775-14	BOLD:AAM6113	Canada	Ontario
CNPKI777-14	BOLD:AAK4963	Canada	Ontario
CNPKI778-14	BOLD:AAH3625	Canada	Ontario
CNPKI779-14	BOLD:AAG1657	Canada	Ontario
CNPKI780-14	BOLD:ACB3072	Canada	Ontario
CNPKI781-14	BOLD:ADC7854	Canada	Ontario
CNPKI782-14	BOLD:AAM6107	Canada	Ontario
CNPKI783-14	BOLD:AAM6113	Canada	Ontario
CNPKI786-14	BOLD:AAK4963	Canada	Ontario
CNPKI787-14	BOLD:AAG3250	Canada	Ontario
CNPKI789-14	BOLD:AAC8842	Canada	Ontario
CNPKI790-14	BOLD:ABX8242	Canada	Ontario
CNPKI791-14	BOLD:AAM6113	Canada	Ontario
CNPKI793-14	BOLD:AAH3626	Canada	Ontario
CNPKI795-14	BOLD:AAM6113	Canada	Ontario
CNPKI798-14	BOLD:ADE2870	Canada	Ontario
CNPKI803-14	BOLD:AAM6113	Canada	Ontario
CNPKI804-14	BOLD:AAM6113	Canada	Ontario
CNPKI805-14	BOLD:AAM6113	Canada	Ontario
CNPKI810-14	BOLD:AAM6113	Canada	Ontario
CNPKI813-14	BOLD:AAM6113	Canada	Ontario
CNPKI814-14	BOLD:AAG3251	Canada	Ontario
CNPKI815-14	BOLD:AAM6113	Canada	Ontario
CNPKI816-14	BOLD:AAM6113	Canada	Ontario
CNPKI817-14	BOLD:AAM6113	Canada	Ontario
CNPKI818-14	BOLD:AAM6113	Canada	Ontario
CNPKI820-14	BOLD:AAM6113	Canada	Ontario
CNPKI822-14	BOLD:AAE8903	Canada	Ontario
CNPKI823-14	BOLD:AEV9539	Canada	Ontario
CNPKI824-14	BOLD:AAM6113	Canada	Ontario
CNPKI825-14	BOLD:AAM6113	Canada	Ontario
CNPKI826-14	BOLD:AAC8842	Canada	Ontario
CNPKI828-14	BOLD:AAM6113	Canada	Ontario
CNPKI830-14	BOLD:AAM6113	Canada	Ontario
CNPKI831-14	BOLD:AAI2659	Canada	Ontario
CNPKI832-14	BOLD:AAM6113	Canada	Ontario
CNPKI836-14	BOLD:AAG3359	Canada	Ontario
CNPKI838-14	BOLD:AAM6107	Canada	Ontario
CNPKI839-14	BOLD:ADE2870	Canada	Ontario
CNPKI844-14	BOLD:AAM6113	Canada	Ontario
CNPKI845-14	BOLD:ACZ4314	Canada	Ontario
CNPKI851-14	BOLD:AAH3720	Canada	Ontario
CNPKI852-14	BOLD:AAM6113	Canada	Ontario
CNPKI854-14	BOLD:AAM6113	Canada	Ontario
CNPKI858-14	BOLD:AAM6113	Canada	Ontario
CNPKI861-14	BOLD:AAM6113	Canada	Ontario
CNPKI863-14	BOLD:AAM6113	Canada	Ontario
CNPKI865-14	BOLD:ACB2627	Canada	Ontario
CNPKI929-14	BOLD:AAM6107	Canada	Ontario
CNPKI930-14	BOLD:AAM6113	Canada	Ontario
CNPKI931-14	BOLD:AAC8842	Canada	Ontario
CNPKI932-14	BOLD:AAM6113	Canada	Ontario
CNPKI935-14	BOLD:AAG4971	Canada	Ontario
CNPKI937-14	BOLD:AEI4188	Canada	Ontario
CNPKI938-14	BOLD:AAM6113	Canada	Ontario
CNPKI939-14	BOLD:AAM6113	Canada	Ontario
CNPKI940-14	BOLD:AAM6113	Canada	Ontario
CNPKI942-14	BOLD:AAM6113	Canada	Ontario
CNPKI943-14	BOLD:AAM6113	Canada	Ontario
CNPKI945-14	BOLD:AAM6113	Canada	Ontario
CNPKI946-14	BOLD:AAK4963	Canada	Ontario
CNPKI947-14	BOLD:AAM6113	Canada	Ontario
CNPKI949-14	BOLD:AAC9062	Canada	Ontario
CNPKI950-14	BOLD:AAC9062	Canada	Ontario
CNPKI959-14	BOLD:AAM6113	Canada	Ontario
CNPKI962-14	BOLD:AAM6113	Canada	Ontario
CNPKI966-14	BOLD:AAM6113	Canada	Ontario
CNPKI967-14	BOLD:AAM6113	Canada	Ontario
CNPKI968-14	BOLD:AAC8842	Canada	Ontario
CNPKI975-14	BOLD:AAM6113	Canada	Ontario
CNPKI976-14	BOLD:AAH3626	Canada	Ontario
CNPKI979-14	BOLD:AAH3626	Canada	Ontario
CNPKI980-14	BOLD:AAM6113	Canada	Ontario
CNPKI984-14	BOLD:AAM6113	Canada	Ontario
CNPKI988-14	BOLD:AAM6113	Canada	Ontario
CNPKI991-14	BOLD:AAH3621	Canada	Ontario
CNPKI992-14	BOLD:AAM6113	Canada	Ontario
CNPKI993-14	BOLD:AAM6113	Canada	Ontario
CNPKI994-14	BOLD:AAH3720	Canada	Ontario
CNPKI996-14	BOLD:AAM6113	Canada	Ontario
CNPKI997-14	BOLD:AAK4963	Canada	Ontario
CNPKJ003-14	BOLD:AAG6844	Canada	Ontario
CNPKJ005-14	BOLD:AAA7067	Canada	Ontario
CNPKJ006-14	BOLD:AAA7067	Canada	Ontario
CNPKJ007-14	BOLD:AAG4988	Canada	Ontario
CNPKJ009-14	BOLD:AAA4277	Canada	Ontario
CNPKJ011-14	BOLD:AAG4971	Canada	Ontario
CNPKJ097-14	BOLD:AAG3235	Canada	Ontario
CNPKJ100-14	BOLD:ACU6151	Canada	Ontario
CNPKJ1003-14	BOLD:AAM6107	Canada	Ontario
CNPKJ1008-14	BOLD:ACB2627	Canada	Ontario
CNPKJ1010-14	BOLD:AAF9317	Canada	Ontario
CNPKJ1016-14	BOLD:AAG3235	Canada	Ontario
CNPKJ1019-14	BOLD:AAM8958	Canada	Ontario
CNPKJ1022-14	BOLD:AAH3755	Canada	Ontario
CNPKJ1023-14	BOLD:AAC4649	Canada	Ontario
CNPKJ1027-14	BOLD:AAF9752	Canada	Ontario
CNPKJ1030-14	BOLD:AAM6113	Canada	Ontario
CNPKJ1032-14	BOLD:AAK4963	Canada	Ontario
CNPKJ1037-14	BOLD:AAU8534	Canada	Ontario
CNPKJ1042-14	BOLD:AAM6113	Canada	Ontario
CNPKJ1044-14	BOLD:ACU6151	Canada	Ontario
CNPKJ1046-14	BOLD:AAM6113	Canada	Ontario
CNPKJ1047-14	BOLD:AAM6113	Canada	Ontario
CNPKJ105-14	BOLD:ACU6151	Canada	Ontario
CNPKJ1051-14	BOLD:AAH3621	Canada	Ontario
CNPKJ1056-14	BOLD:AAM6113	Canada	Ontario
CNPKJ1058-14	BOLD:AAC0594	Canada	Ontario
CNPKJ106-14	BOLD:AAH4007	Canada	Ontario
CNPKJ1061-14	BOLD:AAC8842	Canada	Ontario
CNPKJ1064-14	BOLD:ACZ1770	Canada	Ontario
CNPKJ1067-14	BOLD:ABX8242	Canada	Ontario
CNPKJ1068-14	BOLD:AAM6107	Canada	Ontario
CNPKJ1071-14	BOLD:AAM6113	Canada	Ontario
CNPKJ1073-14	BOLD:AAM6113	Canada	Ontario
CNPKJ1075-14	BOLD:AAU8534	Canada	Ontario
CNPKJ1077-14	BOLD:ACU6151	Canada	Ontario
CNPKJ108-14	BOLD:AAH3755	Canada	Ontario
CNPKJ1081-14	BOLD:AAH3626	Canada	Ontario
CNPKJ1087-14	BOLD:AAG3235	Canada	Ontario
CNPKJ1090-14	BOLD:AAU8534	Canada	Ontario
CNPKJ1091-14	BOLD:AAU8534	Canada	Ontario
CNPKJ1098-14	BOLD:AAV5609	Canada	Ontario
CNPKJ1100-14	BOLD:AAG3259	Canada	Ontario
CNPKJ1103-14	BOLD:ACU6151	Canada	Ontario
CNPKJ1104-14	BOLD:AAH4014	Canada	Ontario
CNPKJ1107-14	BOLD:ACK3142	Canada	Ontario
CNPKJ1113-14	BOLD:AAA4121	Canada	Ontario
CNPKJ1116-14	BOLD:AAP8860	Canada	Ontario
CNPKJ1119-14	BOLD:AAH4014	Canada	Ontario
CNPKJ1123-14	BOLD:ACU6151	Canada	Ontario
CNPKJ1131-14	BOLD:AAH4007	Canada	Ontario
CNPKJ1137-14	BOLD:AAM6113	Canada	Ontario
CNPKJ1138-14	BOLD:AAA3774	Canada	Ontario
CNPKJ1139-14	BOLD:AAU8534	Canada	Ontario
CNPKJ114-14	BOLD:AAM6107	Canada	Ontario
CNPKJ1140-14	BOLD:AAH4007	Canada	Ontario
CNPKJ1142-14	BOLD:AAN5193	Canada	Ontario
CNPKJ1143-14	BOLD:AAP9039	Canada	Ontario
CNPKJ1147-14	BOLD:AAN5193	Canada	Ontario
CNPKJ1148-14	BOLD:AAH4014	Canada	Ontario
CNPKJ1150-14	BOLD:ACU6151	Canada	Ontario
CNPKJ1155-14	BOLD:AAL7864	Canada	Ontario
CNPKJ1157-14	BOLD:AAH4002	Canada	Ontario
CNPKJ116-14	BOLD:AAM6113	Canada	Ontario
CNPKJ1169-14	BOLD:AAM6107	Canada	Ontario
CNPKJ117-14	BOLD:AAH3621	Canada	Ontario
CNPKJ1170-14	BOLD:ACK3142	Canada	Ontario
CNPKJ1171-14	BOLD:AAC8842	Canada	Ontario
CNPKJ1173-14	BOLD:AAG3251	Canada	Ontario
CNPKJ1177-14	BOLD:AAM6113	Canada	Ontario
CNPKJ1178-14	BOLD:AAG3235	Canada	Ontario
CNPKJ118-14	BOLD:AAC8842	Canada	Ontario
CNPKJ1182-14	BOLD:ACB2627	Canada	Ontario
CNPKJ119-14	BOLD:AAM6113	Canada	Ontario
CNPKJ1191-14	BOLD:AAU8534	Canada	Ontario
CNPKJ1201-14	BOLD:AAM6113	Canada	Ontario
CNPKJ1209-14	BOLD:AAH4002	Canada	Ontario
CNPKJ1210-14	BOLD:AAH4007	Canada	Ontario
CNPKJ1213-14	BOLD:AAH3928	Canada	Ontario
CNPKJ1223-14	BOLD:AAG3235	Canada	Ontario
CNPKJ1229-14	BOLD:ACS7008	Canada	Ontario
CNPKJ1231-14	BOLD:ACS7008	Canada	Ontario
CNPKJ1236-14	BOLD:AAG3235	Canada	Ontario
CNPKJ1241-14	BOLD:AAM6113	Canada	Ontario
CNPKJ1243-14	BOLD:AAB0375	Canada	Ontario
CNPKJ1249-14	BOLD:AAM6113	Canada	Ontario
CNPKJ1250-14	BOLD:ACK3142	Canada	Ontario
CNPKJ1253-14	BOLD:AAM6113	Canada	Ontario
CNPKJ1257-14	BOLD:AAM6113	Canada	Ontario
CNPKJ126-14	BOLD:AAG3235	Canada	Ontario
CNPKJ129-14	BOLD:AEN8718	Canada	Ontario
CNPKJ132-14	BOLD:AAM6113	Canada	Ontario
CNPKJ1364-14	BOLD:AAM6113	Canada	Ontario
CNPKJ1366-14	BOLD:AAM6107	Canada	Ontario
CNPKJ1368-14	BOLD:AAM6113	Canada	Ontario
CNPKJ137-14	BOLD:AAL7864	Canada	Ontario
CNPKJ1371-14	BOLD:ACK3142	Canada	Ontario
CNPKJ1372-14	BOLD:ACU6151	Canada	Ontario
CNPKJ1373-14	BOLD:AAM6113	Canada	Ontario
CNPKJ1376-14	BOLD:ACU6151	Canada	Ontario
CNPKJ1377-14	BOLD:AAV5609	Canada	Ontario
CNPKJ138-14	BOLD:AAM6113	Canada	Ontario
CNPKJ1380-14	BOLD:AAM6113	Canada	Ontario
CNPKJ1381-14	BOLD:AAU8534	Canada	Ontario
CNPKJ1383-14	BOLD:AAC8842	Canada	Ontario
CNPKJ1389-14	BOLD:AAM6113	Canada	Ontario
CNPKJ1394-14	BOLD:AAM6107	Canada	Ontario
CNPKJ1397-14	BOLD:AAN5193	Canada	Ontario
CNPKJ1404-14	BOLD:AAC8842	Canada	Ontario
CNPKJ141-14	BOLD:ACX5107	Canada	Ontario
CNPKJ1410-14	BOLD:AAP9039	Canada	Ontario
CNPKJ1412-14	BOLD:AAG8493	Canada	Ontario
CNPKJ1415-14	BOLD:AAM6113	Canada	Ontario
CNPKJ1418-14	BOLD:AAH3617	Canada	Ontario
CNPKJ1425-14	BOLD:AAH3621	Canada	Ontario
CNPKJ1428-14	BOLD:AAM6113	Canada	Ontario
CNPKJ1430-14	BOLD:AAC8842	Canada	Ontario
CNPKJ1433-14	BOLD:AAG6452	Canada	Ontario
CNPKJ1444-14	BOLD:AAC8842	Canada	Ontario
CNPKJ1447-14	BOLD:AAM6113	Canada	Ontario
CNPKJ1449-14	BOLD:ACF0720	Canada	Ontario
CNPKJ1450-14	BOLD:AAM6113	Canada	Ontario
CNPKJ1451-14	BOLD:AAG3266	Canada	Ontario
CNPKJ1453-14	BOLD:AAG3235	Canada	Ontario
CNPKJ1454-14	BOLD:ACK3142	Canada	Ontario
CNPKJ1457-14	BOLD:ACU6151	Canada	Ontario
CNPKJ146-14	BOLD:ACU6151	Canada	Ontario
CNPKJ1462-14	BOLD:AAM6113	Canada	Ontario
CNPKJ1463-14	BOLD:AAN5193	Canada	Ontario
CNPKJ1464-14	BOLD:AAG3235	Canada	Ontario
CNPKJ1468-14	BOLD:AAK4963	Canada	Ontario
CNPKJ1472-14	BOLD:AAM6113	Canada	Ontario
CNPKJ1473-14	BOLD:AAG3235	Canada	Ontario
CNPKJ1474-14	BOLD:AAF9317	Canada	Ontario
CNPKJ1476-14	BOLD:ACU6151	Canada	Ontario
CNPKJ1478-14	BOLD:ACU6151	Canada	Ontario
CNPKJ1479-14	BOLD:AAG3235	Canada	Ontario
CNPKJ1485-14	BOLD:AAH4014	Canada	Ontario
CNPKJ1487-14	BOLD:AAM8958	Canada	Ontario
CNPKJ1488-14	BOLD:AAM6107	Canada	Ontario
CNPKJ1494-14	BOLD:AAM8958	Canada	Ontario
CNPKJ1496-14	BOLD:AAG3235	Canada	Ontario
CNPKJ1498-14	BOLD:AAM6113	Canada	Ontario
CNPKJ150-14	BOLD:ACK3142	Canada	Ontario
CNPKJ1501-14	BOLD:AAH3920	Canada	Ontario
CNPKJ1503-14	BOLD:AAG3235	Canada	Ontario
CNPKJ1504-14	BOLD:AAH3621	Canada	Ontario
CNPKJ1507-14	BOLD:AAH3920	Canada	Ontario
CNPKJ1508-14	BOLD:AAG3235	Canada	Ontario
CNPKJ151-14	BOLD:ACB2627	Canada	Ontario
CNPKJ1510-14	BOLD:AAN5193	Canada	Ontario
CNPKJ1514-14	BOLD:AAL7864	Canada	Ontario
CNPKJ1516-14	BOLD:ACU6151	Canada	Ontario
CNPKJ1520-14	BOLD:AAF3628	Canada	Ontario
CNPKJ1521-14	BOLD:AAH3621	Canada	Ontario
CNPKJ1523-14	BOLD:ACU6151	Canada	Ontario
CNPKJ1524-14	BOLD:ACU6151	Canada	Ontario
CNPKJ1528-14	BOLD:AAH4026	Canada	Ontario
CNPKJ1533-14	BOLD:AAC8842	Canada	Ontario
CNPKJ1543-14	BOLD:AAG3235	Canada	Ontario
CNPKJ1544-14	BOLD:AAG2646	Canada	Ontario
CNPKJ1549-14	BOLD:AAG2736	Canada	Ontario
CNPKJ1550-14	BOLD:AAH3720	Canada	Ontario
CNPKJ1553-14	BOLD:AAM6113	Canada	Ontario
CNPKJ1554-14	BOLD:ACU6151	Canada	Ontario
CNPKJ1558-14	BOLD:AAM6113	Canada	Ontario
CNPKJ1559-14	BOLD:AAC8842	Canada	Ontario
CNPKJ1562-14	BOLD:AAH4006	Canada	Ontario
CNPKJ1566-14	BOLD:AAM6113	Canada	Ontario
CNPKJ1572-14	BOLD:AAM6113	Canada	Ontario
CNPKJ1574-14	BOLD:ACK3142	Canada	Ontario
CNPKJ1575-14	BOLD:AAM6113	Canada	Ontario
CNPKJ1577-14	BOLD:AAH3621	Canada	Ontario
CNPKJ1579-14	BOLD:AAH4007	Canada	Ontario
CNPKJ158-14	BOLD:AAC8842	Canada	Ontario
CNPKJ1580-14	BOLD:AAC8842	Canada	Ontario
CNPKJ1583-14	BOLD:AAN5193	Canada	Ontario
CNPKJ1588-14	BOLD:ACU6151	Canada	Ontario
CNPKJ1589-14	BOLD:AAU8534	Canada	Ontario
CNPKJ1590-14	BOLD:AAH3920	Canada	Ontario
CNPKJ1596-14	BOLD:AAG3235	Canada	Ontario
CNPKJ1597-14	BOLD:AAG6501	Canada	Ontario
CNPKJ1599-14	BOLD:AAM6113	Canada	Ontario
CNPKJ160-14	BOLD:AAN5193	Canada	Ontario
CNPKJ1603-14	BOLD:ACU6151	Canada	Ontario
CNPKJ161-14	BOLD:AAM6113	Canada	Ontario
CNPKJ1615-14	BOLD:AAH3920	Canada	Ontario
CNPKJ1618-14	BOLD:AAC8842	Canada	Ontario
CNPKJ1619-14	BOLD:AAL7864	Canada	Ontario
CNPKJ162-14	BOLD:AAM6113	Canada	Ontario
CNPKJ1622-14	BOLD:AAE8903	Canada	Ontario
CNPKJ1624-14	BOLD:AAH4014	Canada	Ontario
CNPKJ1627-14	BOLD:AAN5193	Canada	Ontario
CNPKJ1629-14	BOLD:AAF9317	Canada	Ontario
CNPKJ1633-14	BOLD:AAU8534	Canada	Ontario
CNPKJ1638-14	BOLD:AAG6519	Canada	Ontario
CNPKJ1643-14	BOLD:AAM6113	Canada	Ontario
CNPKJ1653-14	BOLD:AAF3628	Canada	Ontario
CNPKJ1654-14	BOLD:AAF9317	Canada	Ontario
CNPKJ1655-14	BOLD:AAH3626	Canada	Ontario
CNPKJ1656-14	BOLD:AAL7864	Canada	Ontario
CNPKJ1657-14	BOLD:AAM6113	Canada	Ontario
CNPKJ1663-14	BOLD:AAH4014	Canada	Ontario
CNPKJ1667-14	BOLD:AAM6113	Canada	Ontario
CNPKJ1671-14	BOLD:AAH4014	Canada	Ontario
CNPKJ1677-14	BOLD:ACF3277	Canada	Ontario
CNPKJ1679-14	BOLD:AAN5193	Canada	Ontario
CNPKJ1680-14	BOLD:AAG2506	Canada	Ontario
CNPKJ1681-14	BOLD:AAH3720	Canada	Ontario
CNPKJ1683-14	BOLD:AAM6107	Canada	Ontario
CNPKJ1684-14	BOLD:AAC8842	Canada	Ontario
CNPKJ1687-14	BOLD:AAU8534	Canada	Ontario
CNPKJ1690-14	BOLD:AEN8718	Canada	Ontario
CNPKJ1691-14	BOLD:AAH3621	Canada	Ontario
CNPKJ1692-14	BOLD:AAM6113	Canada	Ontario
CNPKJ1693-14	BOLD:AAH3621	Canada	Ontario
CNPKJ1695-14	BOLD:ACU6151	Canada	Ontario
CNPKJ1696-14	BOLD:ACF0720	Canada	Ontario
CNPKJ1697-14	BOLD:AAM6113	Canada	Ontario
CNPKJ1699-14	BOLD:AAG4988	Canada	Ontario
CNPKJ1702-14	BOLD:AAL7864	Canada	Ontario
CNPKJ1703-14	BOLD:AAH3920	Canada	Ontario
CNPKJ1707-14	BOLD:AAM6113	Canada	Ontario
CNPKJ1709-14	BOLD:AAH3621	Canada	Ontario
CNPKJ171-14	BOLD:ACP6334	Canada	Ontario
CNPKJ1710-14	BOLD:AAV5589	Canada	Ontario
CNPKJ1711-14	BOLD:AAH3755	Canada	Ontario
CNPKJ1714-14	BOLD:AAN5193	Canada	Ontario
CNPKJ1718-14	BOLD:ACB2619	Canada	Ontario
CNPKJ172-14	BOLD:ACP6334	Canada	Ontario
CNPKJ1727-14	BOLD:AAH3621	Canada	Ontario
CNPKJ1729-14	BOLD:AAG3235	Canada	Ontario
CNPKJ173-14	BOLD:AAC4649	Canada	Ontario
CNPKJ1734-14	BOLD:AAL7864	Canada	Ontario
CNPKJ1739-14	BOLD:AAH4007	Canada	Ontario
CNPKJ174-14	BOLD:AAP8837	Canada	Ontario
CNPKJ1740-14	BOLD:AAC8842	Canada	Ontario
CNPKJ1742-14	BOLD:AAM6107	Canada	Ontario
CNPKJ1745-14	BOLD:AAG3235	Canada	Ontario
CNPKJ1747-14	BOLD:AAN5193	Canada	Ontario
CNPKJ175-14	BOLD:AAC2498	Canada	Ontario
CNPKJ1750-14	BOLD:AAH3621	Canada	Ontario
CNPKJ1752-14	BOLD:AAH4007	Canada	Ontario
CNPKJ1756-14	BOLD:AAL7447	Canada	Ontario
CNPKJ1759-14	BOLD:AAM6113	Canada	Ontario
CNPKJ176-14	BOLD:ACP6334	Canada	Ontario
CNPKJ1762-14	BOLD:ACU6151	Canada	Ontario
CNPKJ1765-14	BOLD:AAM6113	Canada	Ontario
CNPKJ1768-14	BOLD:AAH4014	Canada	Ontario
CNPKJ1773-14	BOLD:AAG3235	Canada	Ontario
CNPKJ1774-14	BOLD:AAM6113	Canada	Ontario
CNPKJ1775-14	BOLD:AAM6113	Canada	Ontario
CNPKJ1778-14	BOLD:ACU6151	Canada	Ontario
CNPKJ1781-14	BOLD:AAC8842	Canada	Ontario
CNPKJ1782-14	BOLD:AEV9539	Canada	Ontario
CNPKJ1784-14	BOLD:ACU6151	Canada	Ontario
CNPKJ1788-14	BOLD:AAM6113	Canada	Ontario
CNPKJ179-14	BOLD:AAC2498	Canada	Ontario
CNPKJ1791-14	BOLD:AAM6113	Canada	Ontario
CNPKJ1800-14	BOLD:AAL7864	Canada	Ontario
CNPKJ1802-14	BOLD:AAM6113	Canada	Ontario
CNPKJ1821-14	BOLD:AAG3235	Canada	Ontario
CNPKJ1824-14	BOLD:AAG6452	Canada	Ontario
CNPKJ1825-14	BOLD:AAH3720	Canada	Ontario
CNPKJ1826-14	BOLD:AAM6113	Canada	Ontario
CNPKJ1827-14	BOLD:AAV5609	Canada	Ontario
CNPKJ1830-14	BOLD:AAP9039	Canada	Ontario
CNPKJ1831-14	BOLD:AAH4014	Canada	Ontario
CNPKJ185-14	BOLD:AAP8834	Canada	Ontario
CNPKJ186-14	BOLD:ACP6334	Canada	Ontario
CNPKJ188-14	BOLD:AAC2498	Canada	Ontario
CNPKJ190-14	BOLD:ACP6334	Canada	Ontario
CNPKJ1927-14	BOLD:AAG3235	Canada	Ontario
CNPKJ1928-14	BOLD:AAG3259	Canada	Ontario
CNPKJ1929-14	BOLD:AAM6113	Canada	Ontario
CNPKJ1931-14	BOLD:AAM6113	Canada	Ontario
CNPKJ1939-14	BOLD:ACU6151	Canada	Ontario
CNPKJ194-14	BOLD:AAG1710	Canada	Ontario
CNPKJ1942-14	BOLD:ACB3033	Canada	Ontario
CNPKJ1945-14	BOLD:ACU6151	Canada	Ontario
CNPKJ1947-14	BOLD:AAU8534	Canada	Ontario
CNPKJ1952-14	BOLD:AAM6113	Canada	Ontario
CNPKJ1961-14	BOLD:AAU8534	Canada	Ontario
CNPKJ1962-14	BOLD:AAC8842	Canada	Ontario
CNPKJ1963-14	BOLD:AAM6113	Canada	Ontario
CNPKJ1964-14	BOLD:AAM6113	Canada	Ontario
CNPKJ197-14	BOLD:ACP6334	Canada	Ontario
CNPKJ1970-14	BOLD:AAL7864	Canada	Ontario
CNPKJ1971-14	BOLD:AAH3720	Canada	Ontario
CNPKJ1972-14	BOLD:AAH3755	Canada	Ontario
CNPKJ1975-14	BOLD:AAU8534	Canada	Ontario
CNPKJ1977-14	BOLD:AAL7864	Canada	Ontario
CNPKJ1978-14	BOLD:ACB2627	Canada	Ontario
CNPKJ198-14	BOLD:AAL7514	Canada	Ontario
CNPKJ1986-14	BOLD:ACK3142	Canada	Ontario
CNPKJ1990-14	BOLD:AAM6113	Canada	Ontario
CNPKJ1995-14	BOLD:AAM6107	Canada	Ontario
CNPKJ2000-14	BOLD:AAN5193	Canada	Ontario
CNPKJ2002-14	BOLD:AAM6113	Canada	Ontario
CNPKJ2003-14	BOLD:AAM6113	Canada	Ontario
CNPKJ2008-14	BOLD:AAM6113	Canada	Ontario
CNPKJ2010-14	BOLD:AAM6113	Canada	Ontario
CNPKJ2011-14	BOLD:AAG3235	Canada	Ontario
CNPKJ2013-14	BOLD:AAU8534	Canada	Ontario
CNPKJ2016-14	BOLD:AAH4014	Canada	Ontario
CNPKJ2017-14	BOLD:AAH4007	Canada	Ontario
CNPKJ2018-14	BOLD:ACK3142	Canada	Ontario
CNPKJ202-14	BOLD:AAE6220	Canada	Ontario
CNPKJ2021-14	BOLD:AAC8842	Canada	Ontario
CNPKJ2023-14	BOLD:ACK3142	Canada	Ontario
CNPKJ2024-14	BOLD:ACX5107	Canada	Ontario
CNPKJ2029-14	BOLD:AAH3755	Canada	Ontario
CNPKJ2032-14	BOLD:AAM6113	Canada	Ontario
CNPKJ2034-14	BOLD:AAN5193	Canada	Ontario
CNPKJ2035-14	BOLD:AAG3235	Canada	Ontario
CNPKJ2038-14	BOLD:ADE2870	Canada	Ontario
CNPKJ204-14	BOLD:AAC2498	Canada	Ontario
CNPKJ2043-14	BOLD:AAM6113	Canada	Ontario
CNPKJ2045-14	BOLD:AAC8842	Canada	Ontario
CNPKJ2047-14	BOLD:AAP8860	Canada	Ontario
CNPKJ2048-14	BOLD:AAM6113	Canada	Ontario
CNPKJ2049-14	BOLD:AAM6107	Canada	Ontario
CNPKJ205-14	BOLD:AAC2498	Canada	Ontario
CNPKJ2051-14	BOLD:AAH3621	Canada	Ontario
CNPKJ2052-14	BOLD:ABZ8079	Canada	Ontario
CNPKJ2053-14	BOLD:AAM6113	Canada	Ontario
CNPKJ2055-14	BOLD:AAV5609	Canada	Ontario
CNPKJ2057-14	BOLD:AAM6113	Canada	Ontario
CNPKJ206-14	BOLD:AAC2498	Canada	Ontario
CNPKJ2062-14	BOLD:AEI4188	Canada	Ontario
CNPKJ2064-14	BOLD:AAM6113	Canada	Ontario
CNPKJ2065-14	BOLD:AAG6452	Canada	Ontario
CNPKJ2066-14	BOLD:AAG3235	Canada	Ontario
CNPKJ207-14	BOLD:ACP6334	Canada	Ontario
CNPKJ2070-14	BOLD:AAC8885	Canada	Ontario
CNPKJ2071-14	BOLD:AAM6113	Canada	Ontario
CNPKJ2074-14	BOLD:AAU8534	Canada	Ontario
CNPKJ2076-14	BOLD:AAC8842	Canada	Ontario
CNPKJ2077-14	BOLD:AAU8534	Canada	Ontario
CNPKJ2080-14	BOLD:AAG1657	Canada	Ontario
CNPKJ2082-14	BOLD:AAM6113	Canada	Ontario
CNPKJ2083-14	BOLD:AAH3720	Canada	Ontario
CNPKJ2085-14	BOLD:AAM6113	Canada	Ontario
CNPKJ2086-14	BOLD:AAM6113	Canada	Ontario
CNPKJ209-14	BOLD:AAF8038	Canada	Ontario
CNPKJ2090-14	BOLD:AAH3621	Canada	Ontario
CNPKJ2095-14	BOLD:AAH3621	Canada	Ontario
CNPKJ2096-14	BOLD:AAM6107	Canada	Ontario
CNPKJ2106-14	BOLD:AAM6113	Canada	Ontario
CNPKJ2107-14	BOLD:AAC8842	Canada	Ontario
CNPKJ2116-14	BOLD:AAC8842	Canada	Ontario
CNPKJ214-14	BOLD:AAP8837	Canada	Ontario
CNPKJ215-14	BOLD:AAE0077	Canada	Ontario
CNPKJ218-14	BOLD:AAH4014	Canada	Ontario
CNPKJ220-14	BOLD:AAH3755	Canada	Ontario
CNPKJ2212-14	BOLD:ACB3033	Canada	Ontario
CNPKJ2213-14	BOLD:AAL7864	Canada	Ontario
CNPKJ2214-14	BOLD:AAG6501	Canada	Ontario
CNPKJ2215-14	BOLD:AAM6113	Canada	Ontario
CNPKJ2218-14	BOLD:AAC8842	Canada	Ontario
CNPKJ2219-14	BOLD:AAM6113	Canada	Ontario
CNPKJ2222-14	BOLD:AAH3621	Canada	Ontario
CNPKJ223-14	BOLD:ACU6151	Canada	Ontario
CNPKJ2234-14	BOLD:AAU8534	Canada	Ontario
CNPKJ2235-14	BOLD:AAG6844	Canada	Ontario
CNPKJ2237-14	BOLD:AAG4894	Canada	Ontario
CNPKJ224-14	BOLD:AAG6452	Canada	Ontario
CNPKJ2242-14	BOLD:AAC8842	Canada	Ontario
CNPKJ2247-14	BOLD:AAM6107	Canada	Ontario
CNPKJ2255-14	BOLD:AAN5193	Canada	Ontario
CNPKJ2256-14	BOLD:AAH3621	Canada	Ontario
CNPKJ226-14	BOLD:AAH4007	Canada	Ontario
CNPKJ2261-14	BOLD:AAU8534	Canada	Ontario
CNPKJ2269-14	BOLD:AAN5193	Canada	Ontario
CNPKJ227-14	BOLD:AAU8534	Canada	Ontario
CNPKJ2272-14	BOLD:AAM6107	Canada	Ontario
CNPKJ2274-14	BOLD:AAM6113	Canada	Ontario
CNPKJ2276-14	BOLD:ACU6151	Canada	Ontario
CNPKJ2277-14	BOLD:AAM6113	Canada	Ontario
CNPKJ2278-14	BOLD:AAM6113	Canada	Ontario
CNPKJ2280-14	BOLD:AAM6113	Canada	Ontario
CNPKJ2282-14	BOLD:AAA4277	Canada	Ontario
CNPKJ2288-14	BOLD:AAG6844	Canada	Ontario
CNPKJ2298-14	BOLD:AAM6113	Canada	Ontario
CNPKJ2304-14	BOLD:AAG4978	Canada	Ontario
CNPKJ2312-14	BOLD:AAM6113	Canada	Ontario
CNPKJ2313-14	BOLD:AAH3755	Canada	Ontario
CNPKJ2315-14	BOLD:AAA4277	Canada	Ontario
CNPKJ2322-14	BOLD:AAA4277	Canada	Ontario
CNPKJ2323-14	BOLD:AAH3626	Canada	Ontario
CNPKJ2326-14	BOLD:AAH3621	Canada	Ontario
CNPKJ2331-14	BOLD:AAM8957	Canada	Ontario
CNPKJ2338-14	BOLD:AAM6113	Canada	Ontario
CNPKJ2340-14	BOLD:AEI4188	Canada	Ontario
CNPKJ2341-14	BOLD:AAC8842	Canada	Ontario
CNPKJ2342-14	BOLD:AAM6113	Canada	Ontario
CNPKJ2343-14	BOLD:AEI4188	Canada	Ontario
CNPKJ2349-14	BOLD:AAG6452	Canada	Ontario
CNPKJ235-14	BOLD:AAM6107	Canada	Ontario
CNPKJ2352-14	BOLD:AAH3621	Canada	Ontario
CNPKJ2353-14	BOLD:AAM6113	Canada	Ontario
CNPKJ2354-14	BOLD:AAM6113	Canada	Ontario
CNPKJ2355-14	BOLD:AAM6113	Canada	Ontario
CNPKJ2356-14	BOLD:AEI4188	Canada	Ontario
CNPKJ2360-14	BOLD:AAM6113	Canada	Ontario
CNPKJ2373-14	BOLD:AAM6107	Canada	Ontario
CNPKJ2374-14	BOLD:AAM6113	Canada	Ontario
CNPKJ2375-14	BOLD:AAM6113	Canada	Ontario
CNPKJ2378-14	BOLD:AAM6113	Canada	Ontario
CNPKJ2379-14	BOLD:AAH3621	Canada	Ontario
CNPKJ2384-14	BOLD:AEI4188	Canada	Ontario
CNPKJ2385-14	BOLD:AEI4188	Canada	Ontario
CNPKJ2387-14	BOLD:AAM6113	Canada	Ontario
CNPKJ239-14	BOLD:AAH3755	Canada	Ontario
CNPKJ2394-14	BOLD:AAH3621	Canada	Ontario
CNPKJ2395-14	BOLD:AAM6113	Canada	Ontario
CNPKJ2397-14	BOLD:AAM6113	Canada	Ontario
CNPKJ243-14	BOLD:AAA4121	Canada	Ontario
CNPKJ245-14	BOLD:AAH4014	Canada	Ontario
CNPKJ246-14	BOLD:AAM6107	Canada	Ontario
CNPKJ2497-14	BOLD:AAA4277	Canada	Ontario
CNPKJ2499-14	BOLD:AAA4277	Canada	Ontario
CNPKJ2502-14	BOLD:AAA4277	Canada	Ontario
CNPKJ2503-14	BOLD:AEI4188	Canada	Ontario
CNPKJ2505-14	BOLD:AAA4277	Canada	Ontario
CNPKJ2507-14	BOLD:AAG4971	Canada	Ontario
CNPKJ2509-14	BOLD:AAA4277	Canada	Ontario
CNPKJ251-14	BOLD:ACU6151	Canada	Ontario
CNPKJ2510-14	BOLD:AAB2866	Canada	Ontario
CNPKJ2511-14	BOLD:AAA4277	Canada	Ontario
CNPKJ2512-14	BOLD:AAA4277	Canada	Ontario
CNPKJ2514-14	BOLD:AAA4277	Canada	Ontario
CNPKJ2516-14	BOLD:AAA4277	Canada	Ontario
CNPKJ2517-14	BOLD:AAA4277	Canada	Ontario
CNPKJ2521-14	BOLD:AEI4188	Canada	Ontario
CNPKJ2523-14	BOLD:AAA4277	Canada	Ontario
CNPKJ2526-14	BOLD:AAA4277	Canada	Ontario
CNPKJ2530-14	BOLD:AAA4277	Canada	Ontario
CNPKJ2531-14	BOLD:AAA4277	Canada	Ontario
CNPKJ2532-14	BOLD:AAA3453	Canada	Ontario
CNPKJ2533-14	BOLD:AAG4971	Canada	Ontario
CNPKJ2534-14	BOLD:AAC4649	Canada	Ontario
CNPKJ2536-14	BOLD:AAA4277	Canada	Ontario
CNPKJ2537-14	BOLD:AAA4277	Canada	Ontario
CNPKJ2541-14	BOLD:ABZ0955	Canada	Ontario
CNPKJ2542-14	BOLD:AAG6844	Canada	Ontario
CNPKJ255-14	BOLD:AEV9539	Canada	Ontario
CNPKJ256-14	BOLD:AAH3720	Canada	Ontario
CNPKJ2580-14	BOLD:AEI4188	Canada	Ontario
CNPKJ2582-14	BOLD:AAA4277	Canada	Ontario
CNPKJ2584-14	BOLD:AAC4649	Canada	Ontario
CNPKJ2585-14	BOLD:AAA4277	Canada	Ontario
CNPKJ2586-14	BOLD:AAA4277	Canada	Ontario
CNPKJ2589-14	BOLD:AEI4188	Canada	Ontario
CNPKJ2593-14	BOLD:AAG3235	Canada	Ontario
CNPKJ2594-14	BOLD:AAG3235	Canada	Ontario
CNPKJ2595-14	BOLD:ACU6151	Canada	Ontario
CNPKJ2596-14	BOLD:AAM6113	Canada	Ontario
CNPKJ260-14	BOLD:AAM6113	Canada	Ontario
CNPKJ2602-14	BOLD:AAU8534	Canada	Ontario
CNPKJ2604-14	BOLD:AAL7864	Canada	Ontario
CNPKJ2607-14	BOLD:AAG3235	Canada	Ontario
CNPKJ2608-14	BOLD:AAU8534	Canada	Ontario
CNPKJ2612-14	BOLD:AAM6113	Canada	Ontario
CNPKJ2614-14	BOLD:AAU8534	Canada	Ontario
CNPKJ2616-14	BOLD:AAG1503	Canada	Ontario
CNPKJ2622-14	BOLD:AAG6452	Canada	Ontario
CNPKJ2630-14	BOLD:AAH4006	Canada	Ontario
CNPKJ2636-14	BOLD:AAH4006	Canada	Ontario
CNPKJ2641-14	BOLD:AAG1503	Canada	Ontario
CNPKJ2643-14	BOLD:AAH3920	Canada	Ontario
CNPKJ2646-14	BOLD:AAH4014	Canada	Ontario
CNPKJ2650-14	BOLD:AAG3251	Canada	Ontario
CNPKJ2653-14	BOLD:AAG3235	Canada	Ontario
CNPKJ2656-14	BOLD:AAL7864	Canada	Ontario
CNPKJ2662-14	BOLD:AAM6113	Canada	Ontario
CNPKJ2664-14	BOLD:AAM6113	Canada	Ontario
CNPKJ267-14	BOLD:ACB2664	Canada	Ontario
CNPKJ2671-14	BOLD:AAK4963	Canada	Ontario
CNPKJ2672-14	BOLD:AAI3425	Canada	Ontario
CNPKJ268-14	BOLD:AAM6113	Canada	Ontario
CNPKJ2682-14	BOLD:AAG3235	Canada	Ontario
CNPKJ2684-14	BOLD:AAM6113	Canada	Ontario
CNPKJ2685-14	BOLD:AAG3266	Canada	Ontario
CNPKJ2688-14	BOLD:AAK4963	Canada	Ontario
CNPKJ2690-14	BOLD:AAH3621	Canada	Ontario
CNPKJ2694-14	BOLD:AAN5193	Canada	Ontario
CNPKJ2698-14	BOLD:AAA4277	Canada	Ontario
CNPKJ270-14	BOLD:AAM6113	Canada	Ontario
CNPKJ2700-14	BOLD:ACB3033	Canada	Ontario
CNPKJ2702-14	BOLD:AAG3235	Canada	Ontario
CNPKJ2703-14	BOLD:AAM6113	Canada	Ontario
CNPKJ2706-14	BOLD:AAM6113	Canada	Ontario
CNPKJ271-14	BOLD:AAM6107	Canada	Ontario
CNPKJ2712-14	BOLD:AAM6107	Canada	Ontario
CNPKJ2714-14	BOLD:AAG4971	Canada	Ontario
CNPKJ2716-14	BOLD:AAM6113	Canada	Ontario
CNPKJ2717-14	BOLD:AAH3621	Canada	Ontario
CNPKJ2718-14	BOLD:AAM6113	Canada	Ontario
CNPKJ2720-14	BOLD:AAM6113	Canada	Ontario
CNPKJ2721-14	BOLD:AAM6113	Canada	Ontario
CNPKJ2722-14	BOLD:ACK3142	Canada	Ontario
CNPKJ2727-14	BOLD:AAM6113	Canada	Ontario
CNPKJ2730-14	BOLD:AAM6107	Canada	Ontario
CNPKJ2733-14	BOLD:AAM6113	Canada	Ontario
CNPKJ2735-14	BOLD:AAM6113	Canada	Ontario
CNPKJ2739-14	BOLD:AAM6113	Canada	Ontario
CNPKJ2740-14	BOLD:AAM6113	Canada	Ontario
CNPKJ2741-14	BOLD:AAG2175	Canada	Ontario
CNPKJ2742-14	BOLD:AAG4971	Canada	Ontario
CNPKJ2743-14	BOLD:AAM6113	Canada	Ontario
CNPKJ2747-14	BOLD:AAM6113	Canada	Ontario
CNPKJ2749-14	BOLD:AAH3621	Canada	Ontario
CNPKJ276-14	BOLD:AAH3621	Canada	Ontario
CNPKJ2762-14	BOLD:AAC4649	Canada	Ontario
CNPKJ2768-14	BOLD:AAM6107	Canada	Ontario
CNPKJ2769-14	BOLD:AAM6113	Canada	Ontario
CNPKJ2771-14	BOLD:AAH3755	Canada	Ontario
CNPKJ2772-14	BOLD:AAM6113	Canada	Ontario
CNPKJ2777-14	BOLD:AAM6113	Canada	Ontario
CNPKJ2781-14	BOLD:AAH3621	Canada	Ontario
CNPKJ281-14	BOLD:AAV5609	Canada	Ontario
CNPKJ2861-14	BOLD:AAM6113	Canada	Ontario
CNPKJ2875-14	BOLD:AAH3621	Canada	Ontario
CNPKJ2877-14	BOLD:AAH3621	Canada	Ontario
CNPKJ289-14	BOLD:ACB2627	Canada	Ontario
CNPKJ2899-14	BOLD:AAM6113	Canada	Ontario
CNPKJ291-14	BOLD:AAM6113	Canada	Ontario
CNPKJ292-14	BOLD:AAC8842	Canada	Ontario
CNPKJ295-14	BOLD:AAM6113	Canada	Ontario
CNPKJ296-14	BOLD:AAH3621	Canada	Ontario
CNPKJ299-14	BOLD:AAH3937	Canada	Ontario
CNPKJ301-14	BOLD:AAC8842	Canada	Ontario
CNPKJ302-14	BOLD:AAG3235	Canada	Ontario
CNPKJ303-14	BOLD:AAH3920	Canada	Ontario
CNPKJ3051-14	BOLD:AAM6113	Canada	Ontario
CNPKJ307-14	BOLD:AAC8842	Canada	Ontario
CNPKJ311-14	BOLD:AAH3621	Canada	Ontario
CNPKJ312-14	BOLD:ACU6151	Canada	Ontario
CNPKJ3129-14	BOLD:AAM6113	Canada	Ontario
CNPKJ317-14	BOLD:AAU8534	Canada	Ontario
CNPKJ3170-14	BOLD:AAN5193	Canada	Ontario
CNPKJ320-14	BOLD:AAM8958	Canada	Ontario
CNPKJ321-14	BOLD:AAH4014	Canada	Ontario
CNPKJ323-14	BOLD:AAH4014	Canada	Ontario
CNPKJ330-14	BOLD:AAA4121	Canada	Ontario
CNPKJ337-14	BOLD:ACU6151	Canada	Ontario
CNPKJ3381-14	BOLD:AAM6113	Canada	Ontario
CNPKJ3388-14	BOLD:AAC2498	Canada	Ontario
CNPKJ3392-14	BOLD:AAC2498	Canada	Ontario
CNPKJ3393-14	BOLD:AAP8834	Canada	Ontario
CNPKJ3398-14	BOLD:ACP6334	Canada	Ontario
CNPKJ3399-14	BOLD:AAC2498	Canada	Ontario
CNPKJ3401-14	BOLD:AAC2498	Canada	Ontario
CNPKJ3403-14	BOLD:ACP6334	Canada	Ontario
CNPKJ3404-14	BOLD:AAC4649	Canada	Ontario
CNPKJ3407-14	BOLD:AAC2498	Canada	Ontario
CNPKJ341-14	BOLD:AAK4963	Canada	Ontario
CNPKJ3410-14	BOLD:ACP6334	Canada	Ontario
CNPKJ3411-14	BOLD:ACP6334	Canada	Ontario
CNPKJ3412-14	BOLD:AAG2502	Canada	Ontario
CNPKJ3413-14	BOLD:AAG2502	Canada	Ontario
CNPKJ3414-14	BOLD:AAP8834	Canada	Ontario
CNPKJ3416-14	BOLD:AAC2498	Canada	Ontario
CNPKJ3417-14	BOLD:AAC2498	Canada	Ontario
CNPKJ3418-14	BOLD:AAE6220	Canada	Ontario
CNPKJ3419-14	BOLD:AAP8837	Canada	Ontario
CNPKJ3421-14	BOLD:AAP8834	Canada	Ontario
CNPKJ3425-14	BOLD:AAC2498	Canada	Ontario
CNPKJ3427-14	BOLD:AAG2512	Canada	Ontario
CNPKJ3428-14	BOLD:AAE6220	Canada	Ontario
CNPKJ3429-14	BOLD:AAC2498	Canada	Ontario
CNPKJ343-14	BOLD:AAC8842	Canada	Ontario
CNPKJ3431-14	BOLD:AAE6220	Canada	Ontario
CNPKJ3432-14	BOLD:AAC2498	Canada	Ontario
CNPKJ3434-14	BOLD:ACP6334	Canada	Ontario
CNPKJ3435-14	BOLD:AAG2502	Canada	Ontario
CNPKJ3438-14	BOLD:AAC2498	Canada	Ontario
CNPKJ3440-14	BOLD:AAP8834	Canada	Ontario
CNPKJ3441-14	BOLD:AAC2498	Canada	Ontario
CNPKJ3442-14	BOLD:ABY7837	Canada	Ontario
CNPKJ3443-14	BOLD:AAE6220	Canada	Ontario
CNPKJ3444-14	BOLD:AAC2498	Canada	Ontario
CNPKJ3445-14	BOLD:AAC2498	Canada	Ontario
CNPKJ3447-14	BOLD:AAE6220	Canada	Ontario
CNPKJ3448-14	BOLD:AAC2498	Canada	Ontario
CNPKJ3449-14	BOLD:AAE6220	Canada	Ontario
CNPKJ345-14	BOLD:ACU6151	Canada	Ontario
CNPKJ3451-14	BOLD:AAG2512	Canada	Ontario
CNPKJ348-14	BOLD:AAL7864	Canada	Ontario
CNPKJ351-14	BOLD:AAH3755	Canada	Ontario
CNPKJ356-14	BOLD:AAM6113	Canada	Ontario
CNPKJ357-14	BOLD:ACU6151	Canada	Ontario
CNPKJ363-14	BOLD:AAH4007	Canada	Ontario
CNPKJ365-14	BOLD:AAH4007	Canada	Ontario
CNPKJ366-14	BOLD:AAM6113	Canada	Ontario
CNPKJ374-14	BOLD:AAU8534	Canada	Ontario
CNPKJ375-14	BOLD:AAM6107	Canada	Ontario
CNPKJ379-14	BOLD:ACU6151	Canada	Ontario
CNPKJ383-14	BOLD:AAH4014	Canada	Ontario
CNPKJ384-14	BOLD:AAH4014	Canada	Ontario
CNPKJ386-14	BOLD:AAM6113	Canada	Ontario
CNPKJ393-14	BOLD:AAG3235	Canada	Ontario
CNPKJ401-14	BOLD:AAG3235	Canada	Ontario
CNPKJ405-14	BOLD:AAG3235	Canada	Ontario
CNPKJ408-14	BOLD:AAG3235	Canada	Ontario
CNPKJ409-14	BOLD:AAM6113	Canada	Ontario
CNPKJ412-14	BOLD:AAN5193	Canada	Ontario
CNPKJ413-14	BOLD:AAG6452	Canada	Ontario
CNPKJ416-14	BOLD:AAM6113	Canada	Ontario
CNPKJ418-14	BOLD:ACU6151	Canada	Ontario
CNPKJ419-14	BOLD:AAG3266	Canada	Ontario
CNPKJ422-14	BOLD:AAC8842	Canada	Ontario
CNPKJ423-14	BOLD:AAM6113	Canada	Ontario
CNPKJ424-14	BOLD:AAH4014	Canada	Ontario
CNPKJ425-14	BOLD:ABY0820	Canada	Ontario
CNPKJ431-14	BOLD:AAM6107	Canada	Ontario
CNPKJ433-14	BOLD:AAU8534	Canada	Ontario
CNPKJ434-14	BOLD:AAG6452	Canada	Ontario
CNPKJ438-14	BOLD:AAH3755	Canada	Ontario
CNPKJ441-14	BOLD:AAC8842	Canada	Ontario
CNPKJ444-14	BOLD:ACU6151	Canada	Ontario
CNPKJ449-14	BOLD:AAH3755	Canada	Ontario
CNPKJ461-14	BOLD:AAM6113	Canada	Ontario
CNPKJ463-14	BOLD:AAM6107	Canada	Ontario
CNPKJ467-14	BOLD:AAG3235	Canada	Ontario
CNPKJ468-14	BOLD:AAM6107	Canada	Ontario
CNPKJ471-14	BOLD:AAM6113	Canada	Ontario
CNPKJ472-14	BOLD:ACK3142	Canada	Ontario
CNPKJ474-14	BOLD:AAM6107	Canada	Ontario
CNPKJ479-14	BOLD:ADE2870	Canada	Ontario
CNPKJ480-14	BOLD:AAM6113	Canada	Ontario
CNPKJ482-14	BOLD:AAH3755	Canada	Ontario
CNPKJ485-14	BOLD:AAD9171	Canada	Ontario
CNPKJ486-14	BOLD:ACU6151	Canada	Ontario
CNPKJ487-14	BOLD:AEI4188	Canada	Ontario
CNPKJ489-14	BOLD:AAM6113	Canada	Ontario
CNPKJ490-14	BOLD:AAH4014	Canada	Ontario
CNPKJ493-14	BOLD:AAM6107	Canada	Ontario
CNPKJ495-14	BOLD:AAM6113	Canada	Ontario
CNPKJ497-14	BOLD:ACU6151	Canada	Ontario
CNPKJ499-14	BOLD:AAH4002	Canada	Ontario
CNPKJ500-14	BOLD:AAM6113	Canada	Ontario
CNPKJ502-14	BOLD:AAM6113	Canada	Ontario
CNPKJ508-14	BOLD:AAK4963	Canada	Ontario
CNPKJ512-14	BOLD:AAP8860	Canada	Ontario
CNPKJ515-14	BOLD:AAM6113	Canada	Ontario
CNPKJ518-14	BOLD:AAH3720	Canada	Ontario
CNPKJ521-14	BOLD:ACU6151	Canada	Ontario
CNPKJ523-14	BOLD:AAH3720	Canada	Ontario
CNPKJ526-14	BOLD:AAL7864	Canada	Ontario
CNPKJ534-14	BOLD:ACK3142	Canada	Ontario
CNPKJ542-14	BOLD:AAG3235	Canada	Ontario
CNPKJ546-14	BOLD:AAG3235	Canada	Ontario
CNPKJ548-14	BOLD:ACU6151	Canada	Ontario
CNPKJ554-14	BOLD:AAH3621	Canada	Ontario
CNPKJ558-14	BOLD:AAH3621	Canada	Ontario
CNPKJ563-14	BOLD:AAH4014	Canada	Ontario
CNPKJ565-14	BOLD:AAC8885	Canada	Ontario
CNPKJ566-14	BOLD:AAG3351	Canada	Ontario
CNPKJ567-14	BOLD:AAL7864	Canada	Ontario
CNPKJ573-14	BOLD:AAM6107	Canada	Ontario
CNPKJ575-14	BOLD:AAK4963	Canada	Ontario
CNPKJ578-14	BOLD:ACU6151	Canada	Ontario
CNPKJ579-14	BOLD:AAG3266	Canada	Ontario
CNPKJ580-14	BOLD:AAM6113	Canada	Ontario
CNPKJ588-14	BOLD:AAH3755	Canada	Ontario
CNPKJ589-14	BOLD:ACB2627	Canada	Ontario
CNPKJ594-14	BOLD:AAN5193	Canada	Ontario
CNPKJ693-14	BOLD:AAC8842	Canada	Ontario
CNPKJ694-14	BOLD:AAL7864	Canada	Ontario
CNPKJ697-14	BOLD:AAN5193	Canada	Ontario
CNPKJ703-14	BOLD:AAH4007	Canada	Ontario
CNPKJ707-14	BOLD:ACU6151	Canada	Ontario
CNPKJ710-14	BOLD:ACK3142	Canada	Ontario
CNPKJ713-14	BOLD:AAM6113	Canada	Ontario
CNPKJ715-14	BOLD:AAL7382	Canada	Ontario
CNPKJ716-14	BOLD:AAL7864	Canada	Ontario
CNPKJ718-14	BOLD:AAG6452	Canada	Ontario
CNPKJ720-14	BOLD:AAM6107	Canada	Ontario
CNPKJ724-14	BOLD:AAM6113	Canada	Ontario
CNPKJ727-14	BOLD:AAU8534	Canada	Ontario
CNPKJ728-14	BOLD:AAM6113	Canada	Ontario
CNPKJ730-14	BOLD:AAM6113	Canada	Ontario
CNPKJ737-14	BOLD:AAH3720	Canada	Ontario
CNPKJ739-14	BOLD:AAM6113	Canada	Ontario
CNPKJ741-14	BOLD:AEA0066	Canada	Ontario
CNPKJ744-14	BOLD:AAH3621	Canada	Ontario
CNPKJ747-14	BOLD:AAM6113	Canada	Ontario
CNPKJ749-14	BOLD:AAK4963	Canada	Ontario
CNPKJ750-14	BOLD:ACU6151	Canada	Ontario
CNPKJ753-14	BOLD:AAM6113	Canada	Ontario
CNPKJ754-14	BOLD:AAN5193	Canada	Ontario
CNPKJ756-14	BOLD:AAL7864	Canada	Ontario
CNPKJ758-14	BOLD:AAM6107	Canada	Ontario
CNPKJ761-14	BOLD:AAH3720	Canada	Ontario
CNPKJ762-14	BOLD:AAL7864	Canada	Ontario
CNPKJ764-14	BOLD:ACB2619	Canada	Ontario
CNPKJ765-14	BOLD:ACU6151	Canada	Ontario
CNPKJ766-14	BOLD:AAM6113	Canada	Ontario
CNPKJ767-14	BOLD:AAH3621	Canada	Ontario
CNPKJ771-14	BOLD:AAN5193	Canada	Ontario
CNPKJ775-14	BOLD:AAN5193	Canada	Ontario
CNPKJ776-14	BOLD:AAM6113	Canada	Ontario
CNPKJ777-14	BOLD:AAC8842	Canada	Ontario
CNPKJ778-14	BOLD:AAM6107	Canada	Ontario
CNPKJ781-14	BOLD:AAG3235	Canada	Ontario
CNPKJ786-14	BOLD:AAH4014	Canada	Ontario
CNPKJ790-14	BOLD:AAG6452	Canada	Ontario
CNPKJ794-14	BOLD:AAM6113	Canada	Ontario
CNPKJ802-14	BOLD:AAG6452	Canada	Ontario
CNPKJ807-14	BOLD:AAM6113	Canada	Ontario
CNPKJ808-14	BOLD:AAM6113	Canada	Ontario
CNPKJ811-14	BOLD:AAM6113	Canada	Ontario
CNPKJ812-14	BOLD:AAN5193	Canada	Ontario
CNPKJ813-14	BOLD:AAH3755	Canada	Ontario
CNPKJ816-14	BOLD:AAG2646	Canada	Ontario
CNPKJ817-14	BOLD:AAA4277	Canada	Ontario
CNPKJ819-14	BOLD:AAM6113	Canada	Ontario
CNPKJ820-14	BOLD:AAM6113	Canada	Ontario
CNPKJ823-14	BOLD:AAG3235	Canada	Ontario
CNPKJ824-14	BOLD:AAC8842	Canada	Ontario
CNPKJ830-14	BOLD:AAM6113	Canada	Ontario
CNPKJ832-14	BOLD:AAA4121	Canada	Ontario
CNPKJ834-14	BOLD:AAM6113	Canada	Ontario
CNPKJ838-14	BOLD:AAH4014	Canada	Ontario
CNPKJ839-14	BOLD:AAM6113	Canada	Ontario
CNPKJ840-14	BOLD:AAM6113	Canada	Ontario
CNPKJ841-14	BOLD:AAK4963	Canada	Ontario
CNPKJ842-14	BOLD:AAC4649	Canada	Ontario
CNPKJ845-14	BOLD:AAC8842	Canada	Ontario
CNPKJ849-14	BOLD:AAH3755	Canada	Ontario
CNPKJ855-14	BOLD:ACK3142	Canada	Ontario
CNPKJ865-14	BOLD:ACB2619	Canada	Ontario
CNPKJ868-14	BOLD:ACU6151	Canada	Ontario
CNPKJ872-14	BOLD:AAG3235	Canada	Ontario
CNPKJ874-14	BOLD:AAH3621	Canada	Ontario
CNPKJ876-14	BOLD:AAH3621	Canada	Ontario
CNPKJ877-14	BOLD:AAM6113	Canada	Ontario
CNPKJ980-14	BOLD:ACB3033	Canada	Ontario
CNPKJ984-14	BOLD:AAH3720	Canada	Ontario
CNPKJ986-14	BOLD:AAM6113	Canada	Ontario
CNPKJ989-14	BOLD:ACX5107	Canada	Ontario
CNPKJ996-14	BOLD:AAM6113	Canada	Ontario
CNPKJ999-14	BOLD:AAH3756	Canada	Ontario
CNPKK060-14	BOLD:AAC8842	Canada	Ontario
CNPKK070-14	BOLD:AAM6107	Canada	Ontario
CNPKK082-14	BOLD:AAU8534	Canada	Ontario
CNPKK083-14	BOLD:AAU8534	Canada	Ontario
CNPKK084-14	BOLD:AAU8534	Canada	Ontario
CNPKK085-14	BOLD:ACZ4279	Canada	Ontario
CNPKK086-14	BOLD:AAU8534	Canada	Ontario
CNPKK087-14	BOLD:AAU8534	Canada	Ontario
CNPKK088-14	BOLD:AAU8534	Canada	Ontario
CNPKK091-14	BOLD:AAH3920	Canada	Ontario
CNPKK094-14	BOLD:AAU8534	Canada	Ontario
CNPKK096-14	BOLD:AAI3425	Canada	Ontario
CNPKK098-14	BOLD:AAG3235	Canada	Ontario
CNPKK101-14	BOLD:AAQ2136	Canada	Ontario
CNPKK103-14	BOLD:AAG3274	Canada	Ontario
CNPKK104-14	BOLD:AAM8957	Canada	Ontario
CNPKK1042-14	BOLD:AAU8534	Canada	Ontario
CNPKK1048-14	BOLD:AAI8449	Canada	Ontario
CNPKK1050-14	BOLD:AAN5161	Canada	Ontario
CNPKK1051-14	BOLD:ADA3077	Canada	Ontario
CNPKK1056-14	BOLD:AAG4978	Canada	Ontario
CNPKK1058-14	BOLD:AAU8534	Canada	Ontario
CNPKK106-14	BOLD:AAF9317	Canada	Ontario
CNPKK1061-14	BOLD:ADA3077	Canada	Ontario
CNPKK1062-14	BOLD:AAC8842	Canada	Ontario
CNPKK1064-14	BOLD:AAG3235	Canada	Ontario
CNPKK1066-14	BOLD:AAC8842	Canada	Ontario
CNPKK1069-14	BOLD:AAH3755	Canada	Ontario
CNPKK1078-14	BOLD:AAG3259	Canada	Ontario
CNPKK1081-14	BOLD:AAG3235	Canada	Ontario
CNPKK1083-14	BOLD:AAB4657	Canada	Ontario
CNPKK1084-14	BOLD:AAH3943	Canada	Ontario
CNPKK1088-14	BOLD:AAU8534	Canada	Ontario
CNPKK1089-14	BOLD:AAU8534	Canada	Ontario
CNPKK109-14	BOLD:ADA3077	Canada	Ontario
CNPKK1095-14	BOLD:AAG3235	Canada	Ontario
CNPKK1098-14	BOLD:ACB3033	Canada	Ontario
CNPKK1099-14	BOLD:AAG4978	Canada	Ontario
CNPKK110-14	BOLD:AAU8534	Canada	Ontario
CNPKK1101-14	BOLD:AAG4978	Canada	Ontario
CNPKK1103-14	BOLD:AAU8534	Canada	Ontario
CNPKK1108-14	BOLD:AAG4978	Canada	Ontario
CNPKK1110-14	BOLD:AAG3235	Canada	Ontario
CNPKK1119-14	BOLD:AAU8534	Canada	Ontario
CNPKK112-14	BOLD:AAC8842	Canada	Ontario
CNPKK1121-14	BOLD:AEA0066	Canada	Ontario
CNPKK1124-14	BOLD:AAC8842	Canada	Ontario
CNPKK1126-14	BOLD:AAG4894	Canada	Ontario
CNPKK1127-14	BOLD:AAG3235	Canada	Ontario
CNPKK1128-14	BOLD:AAG3235	Canada	Ontario
CNPKK1129-14	BOLD:AAG3261	Canada	Ontario
CNPKK1130-14	BOLD:AAC8842	Canada	Ontario
CNPKK1131-14	BOLD:AAU8534	Canada	Ontario
CNPKK1133-14	BOLD:AAG3235	Canada	Ontario
CNPKK1134-14	BOLD:AAG3235	Canada	Ontario
CNPKK1135-14	BOLD:AAG3235	Canada	Ontario
CNPKK1149-14	BOLD:AAG3235	Canada	Ontario
CNPKK1155-14	BOLD:AAU8534	Canada	Ontario
CNPKK1164-14	BOLD:AAU8534	Canada	Ontario
CNPKK1168-14	BOLD:AAG3266	Canada	Ontario
CNPKK1169-14	BOLD:AAC8842	Canada	Ontario
CNPKK117-14	BOLD:AAC8842	Canada	Ontario
CNPKK1170-14	BOLD:AAG4941	Canada	Ontario
CNPKK1171-14	BOLD:AAC8842	Canada	Ontario
CNPKK1172-14	BOLD:ACB3033	Canada	Ontario
CNPKK1174-14	BOLD:AAH3920	Canada	Ontario
CNPKK1176-14	BOLD:AAG4978	Canada	Ontario
CNPKK118-14	BOLD:AAU8534	Canada	Ontario
CNPKK1186-14	BOLD:AAU8534	Canada	Ontario
CNPKK1188-14	BOLD:AAC8842	Canada	Ontario
CNPKK1189-14	BOLD:ACB3033	Canada	Ontario
CNPKK119-14	BOLD:ACZ4279	Canada	Ontario
CNPKK1193-14	BOLD:AAG3235	Canada	Ontario
CNPKK1194-14	BOLD:ACZ4279	Canada	Ontario
CNPKK120-14	BOLD:ACA4537	Canada	Ontario
CNPKK1200-14	BOLD:AAG4971	Canada	Ontario
CNPKK1201-14	BOLD:AAG4978	Canada	Ontario
CNPKK1202-14	BOLD:AAG3255	Canada	Ontario
CNPKK1203-14	BOLD:AAG3235	Canada	Ontario
CNPKK1206-14	BOLD:AAC4403	Canada	Ontario
CNPKK1207-14	BOLD:AAH4002	Canada	Ontario
CNPKK1213-14	BOLD:AAG3234	Canada	Ontario
CNPKK1221-14	BOLD:AAG4978	Canada	Ontario
CNPKK1227-14	BOLD:AAG4880	Canada	Ontario
CNPKK123-14	BOLD:AAG6501	Canada	Ontario
CNPKK1231-14	BOLD:AAC8842	Canada	Ontario
CNPKK1328-14	BOLD:AAA3774	Canada	Ontario
CNPKK1329-14	BOLD:AEI4188	Canada	Ontario
CNPKK1330-14	BOLD:AAG1503	Canada	Ontario
CNPKK1335-14	BOLD:AAG3235	Canada	Ontario
CNPKK1336-14	BOLD:AAC8842	Canada	Ontario
CNPKK1337-14	BOLD:AAC8842	Canada	Ontario
CNPKK1338-14	BOLD:AAE8903	Canada	Ontario
CNPKK1344-14	BOLD:ACS7008	Canada	Ontario
CNPKK1348-14	BOLD:ACF3277	Canada	Ontario
CNPKK1351-14	BOLD:AAG3235	Canada	Ontario
CNPKK1357-14	BOLD:AAU8534	Canada	Ontario
CNPKK1359-14	BOLD:ACZ4279	Canada	Ontario
CNPKK1363-14	BOLD:AEI4188	Canada	Ontario
CNPKK1366-14	BOLD:ACB2627	Canada	Ontario
CNPKK1370-14	BOLD:ACB3033	Canada	Ontario
CNPKK1372-14	BOLD:AAG3235	Canada	Ontario
CNPKK1373-14	BOLD:AEI4188	Canada	Ontario
CNPKK1378-14	BOLD:AEI4188	Canada	Ontario
CNPKK1380-14	BOLD:AAC8842	Canada	Ontario
CNPKK1382-14	BOLD:AAG3235	Canada	Ontario
CNPKK1388-14	BOLD:AEI4188	Canada	Ontario
CNPKK1392-14	BOLD:AAG4978	Canada	Ontario
CNPKK1394-14	BOLD:AAG4978	Canada	Ontario
CNPKK1397-14	BOLD:AEI4188	Canada	Ontario
CNPKK1400-14	BOLD:AEI4188	Canada	Ontario
CNPKK1401-14	BOLD:AAC8842	Canada	Ontario
CNPKK1402-14	BOLD:AAG3235	Canada	Ontario
CNPKK1403-14	BOLD:AEI4188	Canada	Ontario
CNPKK1406-14	BOLD:ACF0720	Canada	Ontario
CNPKK1407-14	BOLD:AEI4188	Canada	Ontario
CNPKK1408-14	BOLD:AEI4188	Canada	Ontario
CNPKK1412-14	BOLD:AEI4188	Canada	Ontario
CNPKK1413-14	BOLD:AAG3235	Canada	Ontario
CNPKK1414-14	BOLD:AAC8842	Canada	Ontario
CNPKK1416-14	BOLD:AEI4188	Canada	Ontario
CNPKK1421-14	BOLD:AAG4978	Canada	Ontario
CNPKK143-14	BOLD:AAG2466	Canada	Ontario
CNPKK144-14	BOLD:AAE6220	Canada	Ontario
CNPKK145-14	BOLD:AAC2498	Canada	Ontario
CNPKK1455-14	BOLD:AEI4188	Canada	Ontario
CNPKK146-14	BOLD:ACP6334	Canada	Ontario
CNPKK147-14	BOLD:ACP6334	Canada	Ontario
CNPKK1479-14	BOLD:ACB2619	Canada	Ontario
CNPKK148-14	BOLD:ACP6334	Canada	Ontario
CNPKK149-14	BOLD:AAC2498	Canada	Ontario
CNPKK150-14	BOLD:AAC2498	Canada	Ontario
CNPKK151-14	BOLD:ACP6334	Canada	Ontario
CNPKK153-14	BOLD:AAC2498	Canada	Ontario
CNPKK154-14	BOLD:AAP8834	Canada	Ontario
CNPKK156-14	BOLD:ACP6334	Canada	Ontario
CNPKK157-14	BOLD:ACP6334	Canada	Ontario
CNPKK158-14	BOLD:ACP6334	Canada	Ontario
CNPKK160-14	BOLD:AAG2466	Canada	Ontario
CNPKK162-14	BOLD:ACP6334	Canada	Ontario
CNPKK163-14	BOLD:AAC2498	Canada	Ontario
CNPKK166-14	BOLD:AAC4649	Canada	Ontario
CNPKK167-14	BOLD:AAB8437	Canada	Ontario
CNPKK168-14	BOLD:ACP6334	Canada	Ontario
CNPKK169-14	BOLD:ACP6334	Canada	Ontario
CNPKK170-14	BOLD:AAC2498	Canada	Ontario
CNPKK1729-14	BOLD:AAM6113	Canada	Ontario
CNPKK173-14	BOLD:ACP6334	Canada	Ontario
CNPKK175-14	BOLD:ACP6334	Canada	Ontario
CNPKK176-14	BOLD:ACP6334	Canada	Ontario
CNPKK177-14	BOLD:ACP6334	Canada	Ontario
CNPKK180-14	BOLD:AAG2114	Canada	Ontario
CNPKK181-14	BOLD:AAC2498	Canada	Ontario
CNPKK182-14	BOLD:AAC2498	Canada	Ontario
CNPKK183-14	BOLD:ACP6334	Canada	Ontario
CNPKK1831-14	BOLD:AAH3621	Canada	Ontario
CNPKK185-14	BOLD:ACP6334	Canada	Ontario
CNPKK186-14	BOLD:ACP6334	Canada	Ontario
CNPKK187-14	BOLD:AAE8917	Canada	Ontario
CNPKK188-14	BOLD:AAC2498	Canada	Ontario
CNPKK1881-14	BOLD:AAH3621	Canada	Ontario
CNPKK189-14	BOLD:ACP6334	Canada	Ontario
CNPKK190-14	BOLD:ACP6334	Canada	Ontario
CNPKK191-14	BOLD:ACP6334	Canada	Ontario
CNPKK192-14	BOLD:ACP6334	Canada	Ontario
CNPKK193-14	BOLD:ACP6334	Canada	Ontario
CNPKK196-14	BOLD:AAG4978	Canada	Ontario
CNPKK199-14	BOLD:ACU6151	Canada	Ontario
CNPKK200-14	BOLD:AAI8449	Canada	Ontario
CNPKK2014-14	BOLD:AAH3621	Canada	Ontario
CNPKK2031-14	BOLD:ACP6334	Canada	Ontario
CNPKK2032-14	BOLD:ACP6334	Canada	Ontario
CNPKK2036-14	BOLD:AAC4649	Canada	Ontario
CNPKK2038-14	BOLD:ACP6334	Canada	Ontario
CNPKK2041-14	BOLD:ACP6334	Canada	Ontario
CNPKK2043-14	BOLD:AAC4649	Canada	Ontario
CNPKK2045-14	BOLD:AAC2498	Canada	Ontario
CNPKK2046-14	BOLD:ACP6334	Canada	Ontario
CNPKK2047-14	BOLD:AAC4649	Canada	Ontario
CNPKK2048-14	BOLD:ACP6334	Canada	Ontario
CNPKK2052-14	BOLD:ACP6334	Canada	Ontario
CNPKK2053-14	BOLD:ACP6334	Canada	Ontario
CNPKK2054-14	BOLD:ACP6334	Canada	Ontario
CNPKK2055-14	BOLD:AAB8818	Canada	Ontario
CNPKK2056-14	BOLD:ACP6334	Canada	Ontario
CNPKK2058-14	BOLD:AAE0077	Canada	Ontario
CNPKK2059-14	BOLD:ABZ4059	Canada	Ontario
CNPKK206-14	BOLD:AAG4941	Canada	Ontario
CNPKK2060-14	BOLD:ACP6334	Canada	Ontario
CNPKK2063-14	BOLD:AAE0058	Canada	Ontario
CNPKK2064-14	BOLD:ACP6334	Canada	Ontario
CNPKK2065-14	BOLD:ACP6334	Canada	Ontario
CNPKK2067-14	BOLD:ACP6334	Canada	Ontario
CNPKK2068-14	BOLD:ACP6334	Canada	Ontario
CNPKK2069-14	BOLD:AAC4649	Canada	Ontario
CNPKK2070-14	BOLD:AAP8837	Canada	Ontario
CNPKK2071-14	BOLD:AAC2498	Canada	Ontario
CNPKK2073-14	BOLD:ACP6334	Canada	Ontario
CNPKK2075-14	BOLD:ACP6334	Canada	Ontario
CNPKK2076-14	BOLD:AAC4649	Canada	Ontario
CNPKK2078-14	BOLD:AAC4649	Canada	Ontario
CNPKK2079-14	BOLD:ACP6334	Canada	Ontario
CNPKK208-14	BOLD:AER3363	Canada	Ontario
CNPKK2080-14	BOLD:ACP6334	Canada	Ontario
CNPKK2081-14	BOLD:AAC2498	Canada	Ontario
CNPKK2082-14	BOLD:ACP6334	Canada	Ontario
CNPKK2084-14	BOLD:AAP8837	Canada	Ontario
CNPKK2085-14	BOLD:ACP6334	Canada	Ontario
CNPKK2086-14	BOLD:ACP6334	Canada	Ontario
CNPKK2087-14	BOLD:ACP6334	Canada	Ontario
CNPKK2088-14	BOLD:ACP6334	Canada	Ontario
CNPKK2089-14	BOLD:AAE8917	Canada	Ontario
CNPKK209-14	BOLD:ADA3077	Canada	Ontario
CNPKK2090-14	BOLD:ACP6334	Canada	Ontario
CNPKK2092-14	BOLD:ACP6334	Canada	Ontario
CNPKK2093-14	BOLD:ACP6334	Canada	Ontario
CNPKK210-14	BOLD:AEA0066	Canada	Ontario
CNPKK211-14	BOLD:AAG3255	Canada	Ontario
CNPKK212-14	BOLD:AAG3235	Canada	Ontario
CNPKK215-14	BOLD:AEI4188	Canada	Ontario
CNPKK216-14	BOLD:AAH3907	Canada	Ontario
CNPKK217-14	BOLD:ACZ4279	Canada	Ontario
CNPKK220-14	BOLD:AAU8534	Canada	Ontario
CNPKK221-14	BOLD:AAG3235	Canada	Ontario
CNPKK225-14	BOLD:ACZ4279	Canada	Ontario
CNPKK226-14	BOLD:AAC8842	Canada	Ontario
CNPKK227-14	BOLD:AAG3235	Canada	Ontario
CNPKK231-14	BOLD:AAC8842	Canada	Ontario
CNPKK232-14	BOLD:AAE8903	Canada	Ontario
CNPKK241-14	BOLD:AAG3235	Canada	Ontario
CNPKK245-14	BOLD:AAG3255	Canada	Ontario
CNPKK246-14	BOLD:ACZ1770	Canada	Ontario
CNPKK247-14	BOLD:AAG4978	Canada	Ontario
CNPKK249-14	BOLD:AAG4941	Canada	Ontario
CNPKK250-14	BOLD:AAF9886	Canada	Ontario
CNPKK262-14	BOLD:AAU8534	Canada	Ontario
CNPKK264-14	BOLD:AAG3235	Canada	Ontario
CNPKK266-14	BOLD:AAG3235	Canada	Ontario
CNPKK268-14	BOLD:AAC8842	Canada	Ontario
CNPKK270-14	BOLD:AAG6519	Canada	Ontario
CNPKK277-14	BOLD:ADA3077	Canada	Ontario
CNPKK278-14	BOLD:AAG3235	Canada	Ontario
CNPKK279-14	BOLD:AAG3235	Canada	Ontario
CNPKK280-14	BOLD:AAU8534	Canada	Ontario
CNPKK284-14	BOLD:AER3363	Canada	Ontario
CNPKK285-14	BOLD:AAG3235	Canada	Ontario
CNPKK286-14	BOLD:AAG3235	Canada	Ontario
CNPKK288-14	BOLD:AAQ2136	Canada	Ontario
CNPKK289-14	BOLD:AAU8534	Canada	Ontario
CNPKK304-14	BOLD:AEI4188	Canada	Ontario
CNPKK305-14	BOLD:AEI4188	Canada	Ontario
CNPKK307-14	BOLD:AEI4188	Canada	Ontario
CNPKK310-14	BOLD:AEI4188	Canada	Ontario
CNPKK311-14	BOLD:AEI4188	Canada	Ontario
CNPKK312-14	BOLD:AEI4188	Canada	Ontario
CNPKK313-14	BOLD:AAG4978	Canada	Ontario
CNPKK314-14	BOLD:AEI4188	Canada	Ontario
CNPKK317-14	BOLD:AEI4188	Canada	Ontario
CNPKK318-14	BOLD:AEI4188	Canada	Ontario
CNPKK321-14	BOLD:AEI4188	Canada	Ontario
CNPKK322-14	BOLD:AEI4188	Canada	Ontario
CNPKK323-14	BOLD:AEI4188	Canada	Ontario
CNPKK325-14	BOLD:AAG4978	Canada	Ontario
CNPKK326-14	BOLD:AEI4188	Canada	Ontario
CNPKK333-14	BOLD:AEI4188	Canada	Ontario
CNPKK335-14	BOLD:AEI4188	Canada	Ontario
CNPKK336-14	BOLD:AEI4188	Canada	Ontario
CNPKK338-14	BOLD:AEI4188	Canada	Ontario
CNPKK340-14	BOLD:AEI4188	Canada	Ontario
CNPKK342-14	BOLD:AEI4188	Canada	Ontario
CNPKK343-14	BOLD:AEI4188	Canada	Ontario
CNPKK344-14	BOLD:AEI4188	Canada	Ontario
CNPKK347-14	BOLD:AEI4188	Canada	Ontario
CNPKK350-14	BOLD:AEI4188	Canada	Ontario
CNPKK353-14	BOLD:AEI4188	Canada	Ontario
CNPKK355-14	BOLD:AAA4277	Canada	Ontario
CNPKK356-14	BOLD:AEI4188	Canada	Ontario
CNPKK357-14	BOLD:AAE8903	Canada	Ontario
CNPKK360-14	BOLD:AEI4188	Canada	Ontario
CNPKK380-14	BOLD:ACU6151	Canada	Ontario
CNPKK381-14	BOLD:AAG3235	Canada	Ontario
CNPKK384-14	BOLD:AAC8842	Canada	Ontario
CNPKK386-14	BOLD:AAP8158	Canada	Ontario
CNPKK392-14	BOLD:AAU8534	Canada	Ontario
CNPKK394-14	BOLD:AAC8842	Canada	Ontario
CNPKK395-14	BOLD:AAH4014	Canada	Ontario
CNPKK400-14	BOLD:ACB2709	Canada	Ontario
CNPKK403-14	BOLD:AAU8534	Canada	Ontario
CNPKK404-14	BOLD:AAA3774	Canada	Ontario
CNPKK405-14	BOLD:AAH3621	Canada	Ontario
CNPKK406-14	BOLD:AAG4978	Canada	Ontario
CNPKK407-14	BOLD:AAF9317	Canada	Ontario
CNPKK416-14	BOLD:AAU8534	Canada	Ontario
CNPKK422-14	BOLD:ADC7854	Canada	Ontario
CNPKK424-14	BOLD:AER3363	Canada	Ontario
CNPKK430-14	BOLD:AAG3266	Canada	Ontario
CNPKK431-14	BOLD:AAC8842	Canada	Ontario
CNPKK432-14	BOLD:AAU8534	Canada	Ontario
CNPKK435-14	BOLD:AAH3920	Canada	Ontario
CNPKK438-14	BOLD:AAU8534	Canada	Ontario
CNPKK439-14	BOLD:AAP8860	Canada	Ontario
CNPKK440-14	BOLD:AAA3774	Canada	Ontario
CNPKK441-14	BOLD:AAC5070	Canada	Ontario
CNPKK442-14	BOLD:ACB3033	Canada	Ontario
CNPKK443-14	BOLD:AAG3235	Canada	Ontario
CNPKK444-14	BOLD:AAU8534	Canada	Ontario
CNPKK445-14	BOLD:AAU8534	Canada	Ontario
CNPKK446-14	BOLD:AAC8842	Canada	Ontario
CNPKK447-14	BOLD:AAG4978	Canada	Ontario
CNPKK449-14	BOLD:AAB4657	Canada	Ontario
CNPKK451-14	BOLD:ACY8937	Canada	Ontario
CNPKK454-14	BOLD:AAP6422	Canada	Ontario
CNPKK455-14	BOLD:AEV9539	Canada	Ontario
CNPKK456-14	BOLD:AAG3235	Canada	Ontario
CNPKK457-14	BOLD:AAA3774	Canada	Ontario
CNPKK458-14	BOLD:AAG4978	Canada	Ontario
CNPKK459-14	BOLD:AGR7089	Canada	Ontario
CNPKK460-14	BOLD:AAH4007	Canada	Ontario
CNPKK466-14	BOLD:AAP6422	Canada	Ontario
CNPKK471-14	BOLD:AAU8534	Canada	Ontario
CNPKK475-14	BOLD:AAC8842	Canada	Ontario
CNPKK476-14	BOLD:AAI6022	Canada	Ontario
CNPKK477-14	BOLD:AAC8842	Canada	Ontario
CNPKK478-14	BOLD:AAG3235	Canada	Ontario
CNPKK482-14	BOLD:AAU8534	Canada	Ontario
CNPKK484-14	BOLD:AAG3255	Canada	Ontario
CNPKK485-14	BOLD:AAV5609	Canada	Ontario
CNPKK486-14	BOLD:AAG4978	Canada	Ontario
CNPKK487-14	BOLD:AAC8842	Canada	Ontario
CNPKK490-14	BOLD:AEI4188	Canada	Ontario
CNPKK495-14	BOLD:AAA3774	Canada	Ontario
CNPKK496-14	BOLD:AAQ2136	Canada	Ontario
CNPKK497-14	BOLD:AAB4657	Canada	Ontario
CNPKK499-14	BOLD:AAU8534	Canada	Ontario
CNPKK500-14	BOLD:AAH4014	Canada	Ontario
CNPKK504-14	BOLD:AAU8534	Canada	Ontario
CNPKK506-14	BOLD:AAG3235	Canada	Ontario
CNPKK508-14	BOLD:AAF9317	Canada	Ontario
CNPKK514-14	BOLD:AAG3235	Canada	Ontario
CNPKK519-14	BOLD:AAG3235	Canada	Ontario
CNPKK521-14	BOLD:ADI1398	Canada	Ontario
CNPKK522-14	BOLD:AAH3920	Canada	Ontario
CNPKK524-14	BOLD:AAG4978	Canada	Ontario
CNPKK525-14	BOLD:AAL7815	Canada	Ontario
CNPKK528-14	BOLD:AAC8842	Canada	Ontario
CNPKK530-14	BOLD:AAC8842	Canada	Ontario
CNPKK537-14	BOLD:ACI6669	Canada	Ontario
CNPKK540-14	BOLD:ACZ4279	Canada	Ontario
CNPKK542-14	BOLD:AAQ2136	Canada	Ontario
CNPKK547-14	BOLD:AAC8842	Canada	Ontario
CNPKK553-14	BOLD:AAA3774	Canada	Ontario
CNPKK557-14	BOLD:AAL9135	Canada	Ontario
CNPKK559-14	BOLD:AAG3235	Canada	Ontario
CNPKK560-14	BOLD:AAU8534	Canada	Ontario
CNPKK566-14	BOLD:AAC8842	Canada	Ontario
CNPKK663-14	BOLD:AAH4014	Canada	Ontario
CNPKK671-14	BOLD:AAU8534	Canada	Ontario
CNPKK675-14	BOLD:AAU8534	Canada	Ontario
CNPKK679-14	BOLD:AAP8860	Canada	Ontario
CNPKK681-14	BOLD:AAC8842	Canada	Ontario
CNPKK683-14	BOLD:ACB3033	Canada	Ontario
CNPKK685-14	BOLD:AAG4978	Canada	Ontario
CNPKK686-14	BOLD:AAC8842	Canada	Ontario
CNPKK694-14	BOLD:AEI4188	Canada	Ontario
CNPKK702-14	BOLD:AAG4978	Canada	Ontario
CNPKK704-14	BOLD:AAU8534	Canada	Ontario
CNPKK705-14	BOLD:AAU8534	Canada	Ontario
CNPKK708-14	BOLD:AEI4188	Canada	Ontario
CNPKK711-14	BOLD:AAG4978	Canada	Ontario
CNPKK712-14	BOLD:AAC8842	Canada	Ontario
CNPKK714-14	BOLD:AAG3235	Canada	Ontario
CNPKK715-14	BOLD:AAG3235	Canada	Ontario
CNPKK719-14	BOLD:AEI4188	Canada	Ontario
CNPKK723-14	BOLD:AAM8986	Canada	Ontario
CNPKK726-14	BOLD:AAG4978	Canada	Ontario
CNPKK735-14	BOLD:AEI4188	Canada	Ontario
CNPKK746-14	BOLD:AAC0706	Canada	Ontario
CNPKK747-14	BOLD:AAG4978	Canada	Ontario
CNPKK748-14	BOLD:ACA4537	Canada	Ontario
CNPKK749-14	BOLD:ACZ4279	Canada	Ontario
CNPKK755-14	BOLD:AEI4188	Canada	Ontario
CNPKK756-14	BOLD:AEI4188	Canada	Ontario
CNPKK856-14	BOLD:AAG3235	Canada	Ontario
CNPKK860-14	BOLD:AAI8449	Canada	Ontario
CNPKK862-14	BOLD:AAG3255	Canada	Ontario
CNPKK866-14	BOLD:AAA7067	Canada	Ontario
CNPKK867-14	BOLD:AAH4014	Canada	Ontario
CNPKK868-14	BOLD:AAU8534	Canada	Ontario
CNPKK871-14	BOLD:AAG4922	Canada	Ontario
CNPKK875-14	BOLD:AAA3774	Canada	Ontario
CNPKK879-14	BOLD:AGR7089	Canada	Ontario
CNPKK882-14	BOLD:AAU8534	Canada	Ontario
CNPKK883-14	BOLD:ACI6669	Canada	Ontario
CNPKK885-14	BOLD:ACZ4279	Canada	Ontario
CNPKK887-14	BOLD:ACB2619	Canada	Ontario
CNPKK889-14	BOLD:AAG3235	Canada	Ontario
CNPKK890-14	BOLD:AAV5609	Canada	Ontario
CNPKK894-14	BOLD:ADA5100	Canada	Ontario
CNPKK895-14	BOLD:AAL7864	Canada	Ontario
CNPKK896-14	BOLD:AAU8534	Canada	Ontario
CNPKK900-14	BOLD:AAH4014	Canada	Ontario
CNPKK901-14	BOLD:AAU4901	Canada	Ontario
CNPKK902-14	BOLD:AAN5161	Canada	Ontario
CNPKK904-14	BOLD:AAU8534	Canada	Ontario
CNPKK907-14	BOLD:AAG3235	Canada	Ontario
CNPKK908-14	BOLD:AAQ2136	Canada	Ontario
CNPKK910-14	BOLD:AAG3235	Canada	Ontario
CNPKK924-14	BOLD:ACZ4279	Canada	Ontario
CNPKK925-14	BOLD:AAG3235	Canada	Ontario
CNPKK926-14	BOLD:AAC8842	Canada	Ontario
CNPKK927-14	BOLD:AAC8842	Canada	Ontario
CNPKK928-14	BOLD:AAG4978	Canada	Ontario
CNPKK930-14	BOLD:AEI4188	Canada	Ontario
CNPKK933-14	BOLD:ACZ4279	Canada	Ontario
CNPKK935-14	BOLD:AAC8842	Canada	Ontario
CNPKK937-14	BOLD:ACB3033	Canada	Ontario
CNPKK941-14	BOLD:ACK3142	Canada	Ontario
CNPKK944-14	BOLD:AAG4922	Canada	Ontario
CNPKL018-14	BOLD:AEI4188	Canada	Ontario
CNPKL019-14	BOLD:AEI4188	Canada	Ontario
CNPKL020-14	BOLD:AEI4188	Canada	Ontario
CNPKL021-14	BOLD:AAG4922	Canada	Ontario
CNPKL024-14	BOLD:ACP6334	Canada	Ontario
CNPKL025-14	BOLD:AEI4188	Canada	Ontario
CNPKL026-14	BOLD:AAG8493	Canada	Ontario
CNPKL028-14	BOLD:AAG3266	Canada	Ontario
CNPKL030-14	BOLD:AAG8493	Canada	Ontario
CNPKL038-14	BOLD:AAP6424	Canada	Ontario
CNPKL040-14	BOLD:AAP6424	Canada	Ontario
CNPKL043-14	BOLD:AAG3274	Canada	Ontario
CNPKL044-14	BOLD:AGR7089	Canada	Ontario
CNPKL046-14	BOLD:AGR7089	Canada	Ontario
CNPKL051-14	BOLD:AAP6424	Canada	Ontario
CNPKL053-14	BOLD:AAG2740	Canada	Ontario
CNPKL055-14	BOLD:AAG3266	Canada	Ontario
CNPKL060-14	BOLD:AAG3274	Canada	Ontario
CNPKL062-14	BOLD:AAG3266	Canada	Ontario
CNPKL063-14	BOLD:AAG3266	Canada	Ontario
CNPKL064-14	BOLD:AAC1427	Canada	Ontario
CNPKL068-14	BOLD:AAG3266	Canada	Ontario
CNPKL071-14	BOLD:AAG3316	Canada	Ontario
CNPKL076-14	BOLD:AAG3274	Canada	Ontario
CNPKL077-14	BOLD:AAP6424	Canada	Ontario
CNPKL078-14	BOLD:AAP9071	Canada	Ontario
CNPKL081-14	BOLD:AGR7089	Canada	Ontario
CNPKL083-14	BOLD:AAP6424	Canada	Ontario
CNPKL088-14	BOLD:AAB0868	Canada	Ontario
CNPKL089-14	BOLD:AAB1409	Canada	Ontario
CNPKL090-14	BOLD:AAB1409	Canada	Ontario
CNPKL092-14	BOLD:AAB1409	Canada	Ontario
CNPKL096-14	BOLD:AAB0868	Canada	Ontario
CNPKL097-14	BOLD:AAB1409	Canada	Ontario
CNPKL098-14	BOLD:AAB0868	Canada	Ontario
CNPKL099-14	BOLD:AAB0868	Canada	Ontario
CNPKL100-14	BOLD:AAB0868	Canada	Ontario
CNPKL101-14	BOLD:AAB0868	Canada	Ontario
CNPKL114-14	BOLD:AAG8493	Canada	Ontario
CNPKL116-14	BOLD:AAP6496	Canada	Ontario
CNPKL117-14	BOLD:AAG4922	Canada	Ontario
CNPKL120-14	BOLD:AAG0366	Canada	Ontario
CNPKL121-14	BOLD:AGR7089	Canada	Ontario
CNPKL128-14	BOLD:AEI4188	Canada	Ontario
CNPKL133-14	BOLD:AAP9071	Canada	Ontario
CNPKL134-14	BOLD:AAP6424	Canada	Ontario
CNPKL135-14	BOLD:AAG3266	Canada	Ontario
CNPKL136-14	BOLD:AAF9014	Canada	Ontario
CNPKL139-14	BOLD:AAP8860	Canada	Ontario
CNPKL142-14	BOLD:AAG8493	Canada	Ontario
CNPKL144-14	BOLD:AAG4922	Canada	Ontario
CNPKL148-14	BOLD:AAG3266	Canada	Ontario
CNPKL151-14	BOLD:AGR7089	Canada	Ontario
CNPKL153-14	BOLD:AAG3266	Canada	Ontario
CNPKL156-14	BOLD:AGR7089	Canada	Ontario
CNPKL162-14	BOLD:AAG3274	Canada	Ontario
CNPKL167-14	BOLD:AAG3274	Canada	Ontario
CNPKL169-14	BOLD:AAP6424	Canada	Ontario
CNPKL171-14	BOLD:AAC1427	Canada	Ontario
CNPKL174-14	BOLD:AAG3266	Canada	Ontario
CNPKL176-14	BOLD:AAG1704	Canada	Ontario
CNPKL181-14	BOLD:AAG3274	Canada	Ontario
CNPKL187-14	BOLD:AAG3266	Canada	Ontario
CNPKL188-14	BOLD:AAG8493	Canada	Ontario
CNPKL189-14	BOLD:AGR7089	Canada	Ontario
CNPKL190-14	BOLD:AAG4922	Canada	Ontario
CNPKL193-14	BOLD:AAG8493	Canada	Ontario
CNPKL195-14	BOLD:AAG8493	Canada	Ontario
CNPKL203-14	BOLD:AAG3274	Canada	Ontario
CNPKL205-14	BOLD:AGR7089	Canada	Ontario
CNPKL207-14	BOLD:AAP6424	Canada	Ontario
CNPKL208-14	BOLD:AAG8493	Canada	Ontario
CNPKL214-14	BOLD:AGR7089	Canada	Ontario
CNPKL215-14	BOLD:AAG3266	Canada	Ontario
CNPKL222-14	BOLD:AAF9014	Canada	Ontario
CNPKL223-14	BOLD:AAP6424	Canada	Ontario
CNPKL225-14	BOLD:AAG3266	Canada	Ontario
CNPKL230-14	BOLD:AAF9014	Canada	Ontario
CNPKL231-14	BOLD:AAP6424	Canada	Ontario
CNPKL232-14	BOLD:AAP6424	Canada	Ontario
CNPKL235-14	BOLD:AGR7089	Canada	Ontario
CNPKL237-14	BOLD:AAG4922	Canada	Ontario
CNPKL238-14	BOLD:AGR7089	Canada	Ontario
CNPKL239-14	BOLD:AAF9014	Canada	Ontario
CNPKL244-14	BOLD:AAG3266	Canada	Ontario
CNPKL245-14	BOLD:AAP6424	Canada	Ontario
CNPKL246-14	BOLD:AGR7089	Canada	Ontario
CNPKL252-14	BOLD:AAG8493	Canada	Ontario
CNPKL256-14	BOLD:AAP6424	Canada	Ontario
CNPKL258-14	BOLD:AAF9014	Canada	Ontario
CNPKL266-14	BOLD:AAG8493	Canada	Ontario
CNPKL270-14	BOLD:AAP6424	Canada	Ontario
CNPKL271-14	BOLD:AAF9014	Canada	Ontario
CNPKL274-14	BOLD:AAG8493	Canada	Ontario
CNPKL277-14	BOLD:AAG3266	Canada	Ontario
CNPKL278-14	BOLD:AAG3266	Canada	Ontario
CNPKL279-14	BOLD:AAG8493	Canada	Ontario
CNPKL281-14	BOLD:AAG8493	Canada	Ontario
CNPKL285-14	BOLD:AAA3453	Canada	Ontario
CNPKL291-14	BOLD:AAG8493	Canada	Ontario
CNPKL305-14	BOLD:AAG3266	Canada	Ontario
CNPKL307-14	BOLD:AAF9014	Canada	Ontario
CNPKL334-14	BOLD:AAB0868	Canada	Ontario
CNPKL335-14	BOLD:AAB0868	Canada	Ontario
CNPKL336-14	BOLD:AAB1409	Canada	Ontario
CNPKL337-14	BOLD:AAB0868	Canada	Ontario
CNPKL338-14	BOLD:AAB0868	Canada	Ontario
CNPKL339-14	BOLD:AAB0868	Canada	Ontario
CNPKL341-14	BOLD:AAB0868	Canada	Ontario
CNPKL342-14	BOLD:AAB1409	Canada	Ontario
CNPKL343-14	BOLD:AAB1409	Canada	Ontario
CNPKL344-14	BOLD:AAB0868	Canada	Ontario
CNPKL345-14	BOLD:AAB0868	Canada	Ontario
CNPKL346-14	BOLD:AAB0868	Canada	Ontario
CNPKL347-14	BOLD:AAB0868	Canada	Ontario
CNPKL349-14	BOLD:AAB0868	Canada	Ontario
CNPKL354-14	BOLD:AEU1602	Canada	Ontario
CNPKL370-14	BOLD:AEU1602	Canada	Ontario
CNPKL371-14	BOLD:AAB0868	Canada	Ontario
CNPKL372-14	BOLD:AEU1602	Canada	Ontario
CNPKL375-14	BOLD:AEU1602	Canada	Ontario
CNPKL378-14	BOLD:AEU1602	Canada	Ontario
CNPKL384-14	BOLD:AEU1602	Canada	Ontario
CNPKL391-14	BOLD:AEU1602	Canada	Ontario
CNPKL393-14	BOLD:AAB0868	Canada	Ontario
CNPKL399-14	BOLD:ACF0122	Canada	Ontario
CNPKL408-14	BOLD:AAB0868	Canada	Ontario
CNPKL414-14	BOLD:AEU1602	Canada	Ontario
CNPKL419-14	BOLD:AEU1602	Canada	Ontario
CNPKL432-14	BOLD:AAB1409	Canada	Ontario
CNPKL433-14	BOLD:AEU1602	Canada	Ontario
CNPKL436-14	BOLD:AEU1602	Canada	Ontario
CNPKL447-14	BOLD:AEU1602	Canada	Ontario
CNPKL459-14	BOLD:AAB0868	Canada	Ontario
CNPKL466-14	BOLD:AAB8817	Canada	Ontario
CNPKL467-14	BOLD:AEU1602	Canada	Ontario
CNPKL470-14	BOLD:AEU1602	Canada	Ontario
CNPKL472-14	BOLD:AEU1602	Canada	Ontario
CNPKL475-14	BOLD:AEU1602	Canada	Ontario
CNPKL479-14	BOLD:AEU1602	Canada	Ontario
CNPKL480-14	BOLD:AEU1602	Canada	Ontario
CNPKL484-14	BOLD:AEU1602	Canada	Ontario
CNPKL485-14	BOLD:AEU1602	Canada	Ontario
CNPKL487-14	BOLD:AEU1602	Canada	Ontario
CNPKL488-14	BOLD:AEU1602	Canada	Ontario
CNPKL489-14	BOLD:AEU1602	Canada	Ontario
CNPKL490-14	BOLD:AEU1602	Canada	Ontario
CNPKL491-14	BOLD:AEU1602	Canada	Ontario
CNPKL492-14	BOLD:AAC6088	Canada	Ontario
CNPKL493-14	BOLD:AAB2384	Canada	Ontario
CNPKL495-14	BOLD:AEU1602	Canada	Ontario
CNPKL500-14	BOLD:AEU1602	Canada	Ontario
CNPKL504-14	BOLD:AEU1602	Canada	Ontario
CNPKL505-14	BOLD:AEU1602	Canada	Ontario
CNPKL506-14	BOLD:AEU1602	Canada	Ontario
CNPKL507-14	BOLD:AEU1602	Canada	Ontario
CNPKL508-14	BOLD:AEU1602	Canada	Ontario
CNPKL509-14	BOLD:AEU1602	Canada	Ontario
CNPKL510-14	BOLD:AEU1602	Canada	Ontario
CNPKL511-14	BOLD:AAA3453	Canada	Ontario
CNPKL512-14	BOLD:AAA3453	Canada	Ontario
CNPKL513-14	BOLD:AEU1602	Canada	Ontario
CNPKL514-14	BOLD:AEU1602	Canada	Ontario
CNPKL515-14	BOLD:AAA3453	Canada	Ontario
CNPKL516-14	BOLD:AEU1602	Canada	Ontario
CNPKL517-14	BOLD:AAA3453	Canada	Ontario
CNPKL518-14	BOLD:AAA3453	Canada	Ontario
CNPKL519-14	BOLD:AAA3453	Canada	Ontario
CNPKL520-14	BOLD:AAA3453	Canada	Ontario
CNPKL521-14	BOLD:AAA3453	Canada	Ontario
CNPKL522-14	BOLD:AAA3453	Canada	Ontario
CNPKL523-14	BOLD:AEU1602	Canada	Ontario
CNPKL524-14	BOLD:AEU1602	Canada	Ontario
CNPKL525-14	BOLD:AEU1602	Canada	Ontario
CNPKL526-14	BOLD:AAA3453	Canada	Ontario
CNPKL527-14	BOLD:AAA3453	Canada	Ontario
CNPKL528-14	BOLD:AAA3453	Canada	Ontario
CNPKL529-14	BOLD:AAA3453	Canada	Ontario
CNPKL530-14	BOLD:AAA3453	Canada	Ontario
CNPKL531-14	BOLD:AEU1602	Canada	Ontario
CNPKL532-14	BOLD:AEU1602	Canada	Ontario
CNPKL533-14	BOLD:AAA3453	Canada	Ontario
CNPKL534-14	BOLD:AAA3453	Canada	Ontario
CNPKL535-14	BOLD:AAA3453	Canada	Ontario
CNPKL536-14	BOLD:AAA3453	Canada	Ontario
CNPKL537-14	BOLD:AAA3453	Canada	Ontario
CNPKL538-14	BOLD:AEU1602	Canada	Ontario
CNPKL539-14	BOLD:AAA3453	Canada	Ontario
CNPKL540-14	BOLD:AAA3453	Canada	Ontario
CNPKL541-14	BOLD:AAA3453	Canada	Ontario
CNPKL542-14	BOLD:AAA3453	Canada	Ontario
CNPKL543-14	BOLD:AAA3453	Canada	Ontario
CNPKL544-14	BOLD:AAA3453	Canada	Ontario
CNPKL545-14	BOLD:AAA3453	Canada	Ontario
CNPKL546-14	BOLD:AAA3453	Canada	Ontario
CNPKL547-14	BOLD:AAA3453	Canada	Ontario
CNPKL548-14	BOLD:AAA3453	Canada	Ontario
CNPKL549-14	BOLD:AEU1602	Canada	Ontario
CNPKL550-14	BOLD:AAA3453	Canada	Ontario
CNPKL551-14	BOLD:AEU1602	Canada	Ontario
CNPKL552-14	BOLD:AEU1602	Canada	Ontario
CNPKL553-14	BOLD:AAA3453	Canada	Ontario
CNPKL554-14	BOLD:AAA3453	Canada	Ontario
CNPKL555-14	BOLD:AAA3453	Canada	Ontario
CNPKL556-14	BOLD:AAA3453	Canada	Ontario
CNPKL557-14	BOLD:AAA3453	Canada	Ontario
CNPKL558-14	BOLD:AAA3453	Canada	Ontario
CNPKL559-14	BOLD:AAA3453	Canada	Ontario
CNPKL560-14	BOLD:AAA3453	Canada	Ontario
CNPKL561-14	BOLD:AEU1602	Canada	Ontario
CNPKL562-14	BOLD:AAA3453	Canada	Ontario
CNPKL563-14	BOLD:AAA3453	Canada	Ontario
CNPKL564-14	BOLD:AAA3453	Canada	Ontario
CNPKL565-14	BOLD:AAA3453	Canada	Ontario
CNPKL566-14	BOLD:AAA3453	Canada	Ontario
CNPKL567-14	BOLD:AAA3453	Canada	Ontario
CNPKL568-14	BOLD:AAA3453	Canada	Ontario
CNPKL569-14	BOLD:AAA3453	Canada	Ontario
CNPKL570-14	BOLD:AAA3453	Canada	Ontario
CNPKL571-14	BOLD:AAA3453	Canada	Ontario
CNPKL572-14	BOLD:AAA3453	Canada	Ontario
CNPKL573-14	BOLD:AAA3453	Canada	Ontario
CNPKL574-14	BOLD:AEU1602	Canada	Ontario
CNPKL575-14	BOLD:AAE3275	Canada	Ontario
CNPKL576-14	BOLD:AEU1602	Canada	Ontario
CNPKL577-14	BOLD:AEU1602	Canada	Ontario
CNPKL578-14	BOLD:AAA3453	Canada	Ontario
CNPKL579-14	BOLD:AAA3453	Canada	Ontario
CNPKL580-14	BOLD:AAA3453	Canada	Ontario
CNPKL581-14	BOLD:AAA3453	Canada	Ontario
CNPKL582-14	BOLD:AAA3453	Canada	Ontario
CNPKL583-14	BOLD:AAA3453	Canada	Ontario
CNPKL584-14	BOLD:AAA3453	Canada	Ontario
CNPKL585-14	BOLD:AAA3453	Canada	Ontario
CNPKL586-14	BOLD:AAA3453	Canada	Ontario
CNPKL587-14	BOLD:AAA3453	Canada	Ontario
CNPKL588-14	BOLD:AAA3453	Canada	Ontario
CNPKL589-14	BOLD:AAA3453	Canada	Ontario
CNPKL590-14	BOLD:AAA3453	Canada	Ontario
CNPKL591-14	BOLD:AAA3453	Canada	Ontario
CNPKL592-14	BOLD:AAA3453	Canada	Ontario
CNPKL593-14	BOLD:AAA3453	Canada	Ontario
CNPKL594-14	BOLD:AAA3453	Canada	Ontario
CNPKL595-14	BOLD:AEU1602	Canada	Ontario
CNPKL596-14	BOLD:AAA3453	Canada	Ontario
CNPKL597-14	BOLD:AEU1602	Canada	Ontario
CNPKL598-14	BOLD:AAA3453	Canada	Ontario
CNPKL599-14	BOLD:AAA3453	Canada	Ontario
CNPKL600-14	BOLD:AEU1602	Canada	Ontario
CNPKL601-14	BOLD:AAA3453	Canada	Ontario
CNPKL602-14	BOLD:AAA3453	Canada	Ontario
CNPKL603-14	BOLD:AEU1602	Canada	Ontario
CNPKL604-14	BOLD:AEU1602	Canada	Ontario
CNPKL605-14	BOLD:AAA3453	Canada	Ontario
CNPKL606-14	BOLD:AAA3453	Canada	Ontario
CNPKL607-14	BOLD:AAA3453	Canada	Ontario
CNPKL608-14	BOLD:AAA3453	Canada	Ontario
CNPKL609-14	BOLD:AEU1602	Canada	Ontario
CNPKL610-14	BOLD:AAA3453	Canada	Ontario
CNPKL611-14	BOLD:AAA3453	Canada	Ontario
CNPKL612-14	BOLD:AEU1602	Canada	Ontario
CNPKL613-14	BOLD:AEU1602	Canada	Ontario
CNPKL614-14	BOLD:AEU1602	Canada	Ontario
CNPKL615-14	BOLD:AAA3453	Canada	Ontario
CNPKL616-14	BOLD:AAA3453	Canada	Ontario
CNPKL617-14	BOLD:AEU1602	Canada	Ontario
CNPKL618-14	BOLD:AEU1602	Canada	Ontario
CNPKL619-14	BOLD:AAA3453	Canada	Ontario
CNPKL620-14	BOLD:AAA3453	Canada	Ontario
CNPKL621-14	BOLD:AAA3453	Canada	Ontario
CNPKL622-14	BOLD:AAA3453	Canada	Ontario
CNPKL623-14	BOLD:AAA3453	Canada	Ontario
CNPKL624-14	BOLD:AAA3453	Canada	Ontario
CNPKL625-14	BOLD:AEU1602	Canada	Ontario
CNPKL626-14	BOLD:AAA3453	Canada	Ontario
CNPKL627-14	BOLD:AAA3453	Canada	Ontario
CNPKL628-14	BOLD:AAA3453	Canada	Ontario
CNPKL629-14	BOLD:AEU1602	Canada	Ontario
CNPKL630-14	BOLD:AAA3453	Canada	Ontario
CNPKL631-14	BOLD:AAA3453	Canada	Ontario
CNPKL632-14	BOLD:AAA3453	Canada	Ontario
CNPKL633-14	BOLD:AEU1602	Canada	Ontario
CNPKL634-14	BOLD:AAA3453	Canada	Ontario
CNPKL636-14	BOLD:AAA3453	Canada	Ontario
CNPKL637-14	BOLD:AAA3453	Canada	Ontario
CNPKL638-14	BOLD:AAA3453	Canada	Ontario
CNPKL639-14	BOLD:AAA3453	Canada	Ontario
CNPKL640-14	BOLD:AEU1602	Canada	Ontario
CNPKL641-14	BOLD:AEU1602	Canada	Ontario
CNPKL642-14	BOLD:AAE3275	Canada	Ontario
CNPKL643-14	BOLD:AAA3453	Canada	Ontario
CNPKL644-14	BOLD:AAG0366	Canada	Ontario
CNPKL645-14	BOLD:AAA3453	Canada	Ontario
CNPKL646-14	BOLD:AAA3453	Canada	Ontario
CNPKL647-14	BOLD:AEU1602	Canada	Ontario
CNPKL648-14	BOLD:AAA3453	Canada	Ontario
CNPKL649-14	BOLD:AAA3453	Canada	Ontario
CNPKL650-14	BOLD:AEU1602	Canada	Ontario
CNPKL651-14	BOLD:AAA3453	Canada	Ontario
CNPKL652-14	BOLD:AEU1602	Canada	Ontario
CNPKL653-14	BOLD:AEU1602	Canada	Ontario
CNPKL654-14	BOLD:AAA3453	Canada	Ontario
CNPKL655-14	BOLD:AEU1602	Canada	Ontario
CNPKL656-14	BOLD:AAA3453	Canada	Ontario
CNPKL657-14	BOLD:AEU1602	Canada	Ontario
CNPKL658-14	BOLD:AAA3453	Canada	Ontario
CNPKL659-14	BOLD:AEU1602	Canada	Ontario
CNPKL660-14	BOLD:AEU1602	Canada	Ontario
CNPKL661-14	BOLD:AEU1602	Canada	Ontario
CNPKL662-14	BOLD:AAA3453	Canada	Ontario
CNPKL663-14	BOLD:AAA3453	Canada	Ontario
CNPKL665-14	BOLD:AAA3453	Canada	Ontario
CNPKL666-14	BOLD:AAA3453	Canada	Ontario
CNPKL667-14	BOLD:AAA3453	Canada	Ontario
CNPKL668-14	BOLD:AAA3453	Canada	Ontario
CNPKL669-14	BOLD:AAA3453	Canada	Ontario
CNPKL670-14	BOLD:AAA3453	Canada	Ontario
CNPKL671-14	BOLD:AAA3453	Canada	Ontario
CNPKL672-14	BOLD:AAA3453	Canada	Ontario
CNPKL673-14	BOLD:AAA3453	Canada	Ontario
CNPKL674-14	BOLD:AAA3453	Canada	Ontario
CNPKL675-14	BOLD:AAA3453	Canada	Ontario
CNPKL676-14	BOLD:AAA3453	Canada	Ontario
CNPKL677-14	BOLD:AEU1602	Canada	Ontario
CNPKL678-14	BOLD:AAA3453	Canada	Ontario
CNPKL679-14	BOLD:AAA3453	Canada	Ontario
CNPKL680-14	BOLD:AAA3453	Canada	Ontario
CNPKL681-14	BOLD:AAA3453	Canada	Ontario
CNPKL682-14	BOLD:AAA3453	Canada	Ontario
CNPKL683-14	BOLD:AEU1602	Canada	Ontario
CNPKL684-14	BOLD:AAA3453	Canada	Ontario
CNPKL685-14	BOLD:AAA3453	Canada	Ontario
CNPKL686-14	BOLD:AAA3453	Canada	Ontario
CNPKL687-14	BOLD:AEU1602	Canada	Ontario
CNPKL688-14	BOLD:AAA3453	Canada	Ontario
CNPKL689-14	BOLD:AAA3453	Canada	Ontario
CNPKL690-14	BOLD:AAA3453	Canada	Ontario
CNPKL691-14	BOLD:AAA3453	Canada	Ontario
CNPKL692-14	BOLD:AAA3453	Canada	Ontario
CNPKL693-14	BOLD:AEU1602	Canada	Ontario
CNPKL694-14	BOLD:AAA3453	Canada	Ontario
CNPKL695-14	BOLD:AEU1602	Canada	Ontario
CNPKL696-14	BOLD:AEU1602	Canada	Ontario
CNPKL697-14	BOLD:AEU1602	Canada	Ontario
CNPKL698-14	BOLD:AEU1602	Canada	Ontario
CNPKL700-14	BOLD:AAA3453	Canada	Ontario
CNPKL701-14	BOLD:AEU1602	Canada	Ontario
CNPKL702-14	BOLD:AAA3453	Canada	Ontario
CNPKL703-14	BOLD:AAA3453	Canada	Ontario
CNPKL704-14	BOLD:AAA3453	Canada	Ontario
CNPKL705-14	BOLD:AAA3453	Canada	Ontario
CNPKL707-14	BOLD:AEU1602	Canada	Ontario
CNPKL709-14	BOLD:AAA3453	Canada	Ontario
CNPKL711-14	BOLD:AAA3453	Canada	Ontario
CNPKL712-14	BOLD:AAA3453	Canada	Ontario
CNPKL713-14	BOLD:AAA3453	Canada	Ontario
CNPKL714-14	BOLD:AAA3453	Canada	Ontario
CNPKL716-14	BOLD:AEU1602	Canada	Ontario
CNPKL717-14	BOLD:AEU1602	Canada	Ontario
CNPKL718-14	BOLD:AEU1602	Canada	Ontario
CNPKL720-14	BOLD:AEU1602	Canada	Ontario
CNPKL721-14	BOLD:AAA3453	Canada	Ontario
CNPKL722-14	BOLD:AEU1602	Canada	Ontario
CNPKL723-14	BOLD:AEU1602	Canada	Ontario
CNPKL724-14	BOLD:AAA3453	Canada	Ontario
CNPKL725-14	BOLD:AAA3453	Canada	Ontario
CNPKL726-14	BOLD:AEU1602	Canada	Ontario
CNPKL727-14	BOLD:AAA3453	Canada	Ontario
CNPKL729-14	BOLD:AAA3453	Canada	Ontario
CNPKL730-14	BOLD:AAA3453	Canada	Ontario
CNPKL731-14	BOLD:AAA3453	Canada	Ontario
CNPKL732-14	BOLD:AAA3453	Canada	Ontario
CNPKL733-14	BOLD:AAA3453	Canada	Ontario
CNPKL734-14	BOLD:AAB1409	Canada	Ontario
CNPKL735-14	BOLD:AEU1602	Canada	Ontario
CNPKL736-14	BOLD:AEU1602	Canada	Ontario
CNPKL737-14	BOLD:AEU1602	Canada	Ontario
CNPKL738-14	BOLD:AAA3453	Canada	Ontario
CNPKL739-14	BOLD:AEU1602	Canada	Ontario
CNPKL740-14	BOLD:AAA3453	Canada	Ontario
CNPKL741-14	BOLD:AAA3453	Canada	Ontario
CNPKL742-14	BOLD:AAA3453	Canada	Ontario
CNPKL743-14	BOLD:AAA3453	Canada	Ontario
CNPKL744-14	BOLD:AAA3453	Canada	Ontario
CNPKL745-14	BOLD:AAA3453	Canada	Ontario
CNPKL746-14	BOLD:AAA3453	Canada	Ontario
CNPKL747-14	BOLD:AEU1602	Canada	Ontario
CNPKL748-14	BOLD:AAA3453	Canada	Ontario
CNPKL750-14	BOLD:AAA3453	Canada	Ontario
CNPKL751-14	BOLD:AAA3453	Canada	Ontario
CNPKL752-14	BOLD:AAA3453	Canada	Ontario
CNPKL753-14	BOLD:AAA3453	Canada	Ontario
CNPKL755-14	BOLD:AEU1602	Canada	Ontario
CNPKL756-14	BOLD:AEU1602	Canada	Ontario
CNPKL757-14	BOLD:AAA3453	Canada	Ontario
CNPKL758-14	BOLD:AAA3453	Canada	Ontario
CNPKL759-14	BOLD:AAA3453	Canada	Ontario
CNPKL760-14	BOLD:AAA3453	Canada	Ontario
CNPKL761-14	BOLD:AAA3453	Canada	Ontario
CNPKL762-14	BOLD:AAA3453	Canada	Ontario
CNPKL763-14	BOLD:AAA3453	Canada	Ontario
CNPKL764-14	BOLD:AAA3453	Canada	Ontario
CNPKL765-14	BOLD:AAB1409	Canada	Ontario
CNPKL766-14	BOLD:AAA3453	Canada	Ontario
CNPKL767-14	BOLD:AAA3453	Canada	Ontario
CNPKL768-14	BOLD:AAA3453	Canada	Ontario
CNPKL769-14	BOLD:AAA3453	Canada	Ontario
CNPKL771-14	BOLD:AAA3453	Canada	Ontario
CNPKL772-14	BOLD:AAA3453	Canada	Ontario
CNPKL773-14	BOLD:AAA3453	Canada	Ontario
CNPKL775-14	BOLD:AEU1602	Canada	Ontario
CNPKL777-14	BOLD:AAA3453	Canada	Ontario
CNPKL779-14	BOLD:AAA3453	Canada	Ontario
CNPKL780-14	BOLD:AEU1602	Canada	Ontario
CNPKL781-14	BOLD:AAA3453	Canada	Ontario
CNPKL783-14	BOLD:AEU1602	Canada	Ontario
CNPKL784-14	BOLD:AAA3453	Canada	Ontario
CNPKL785-14	BOLD:AEU1602	Canada	Ontario
CNPKL786-14	BOLD:AEU1602	Canada	Ontario
CNPKL787-14	BOLD:AEU1602	Canada	Ontario
CNPKL789-14	BOLD:AEU1602	Canada	Ontario
CNPKL791-14	BOLD:AAA3453	Canada	Ontario
CNPKL792-14	BOLD:AAA3453	Canada	Ontario
CNPKL793-14	BOLD:AAA3453	Canada	Ontario
CNPKL794-14	BOLD:AEU1602	Canada	Ontario
CNPKL795-14	BOLD:AAA3453	Canada	Ontario
CNPKL796-14	BOLD:AEU1602	Canada	Ontario
CNPKL797-14	BOLD:AEU1602	Canada	Ontario
CNPKL798-14	BOLD:AAA3453	Canada	Ontario
CNPKL799-14	BOLD:AEU1602	Canada	Ontario
CNPKL801-14	BOLD:AAA3453	Canada	Ontario
CNPKL802-14	BOLD:AAA3453	Canada	Ontario
CNPKL803-14	BOLD:AEU1602	Canada	Ontario
CNPKL804-14	BOLD:AEU1602	Canada	Ontario
CNPKL805-14	BOLD:AAA3453	Canada	Ontario
CNPKL806-14	BOLD:AEU1602	Canada	Ontario
CNPKL808-14	BOLD:AAA3453	Canada	Ontario
CNPKM018-14	BOLD:AGR7089	Canada	Ontario
CNPKM019-14	BOLD:ACF0720	Canada	Ontario
CNPKM022-14	BOLD:AAG3235	Canada	Ontario
CNPKM028-14	BOLD:AAP9950	Canada	Ontario
CNPKM030-14	BOLD:ACS7008	Canada	Ontario
CNPKM031-14	BOLD:AAA8323	Canada	Ontario
CNPKM035-14	BOLD:AAG4880	Canada	Ontario
CNPKM039-14	BOLD:AAU8534	Canada	Ontario
CNPKM041-14	BOLD:AAH4014	Canada	Ontario
CNPKM042-14	BOLD:AAG3235	Canada	Ontario
CNPKM045-14	BOLD:AAG3255	Canada	Ontario
CNPKM046-14	BOLD:AAH4014	Canada	Ontario
CNPKM048-14	BOLD:AAG3255	Canada	Ontario
CNPKM051-14	BOLD:AAL9124	Canada	Ontario
CNPKM054-14	BOLD:AAG3235	Canada	Ontario
CNPKM056-14	BOLD:AAG3352	Canada	Ontario
CNPKM057-14	BOLD:AAG4880	Canada	Ontario
CNPKM058-14	BOLD:AAG3235	Canada	Ontario
CNPKM059-14	BOLD:AAG4894	Canada	Ontario
CNPKM060-14	BOLD:AER3363	Canada	Ontario
CNPKM066-14	BOLD:ACU6151	Canada	Ontario
CNPKM067-14	BOLD:AAU8534	Canada	Ontario
CNPKM070-14	BOLD:ACB3033	Canada	Ontario
CNPKM074-14	BOLD:AAC8842	Canada	Ontario
CNPKM075-14	BOLD:ACB3033	Canada	Ontario
CNPKM080-14	BOLD:AAU8534	Canada	Ontario
CNPKM081-14	BOLD:ACE6670	Canada	Ontario
CNPKM087-14	BOLD:ACF0720	Canada	Ontario
CNPKM088-14	BOLD:AAM9346	Canada	Ontario
CNPKM090-14	BOLD:AAP1117	Canada	Ontario
CNPKM099-14	BOLD:ACB3033	Canada	Ontario
CNPKM101-14	BOLD:AAH4014	Canada	Ontario
CNPKM102-14	BOLD:AAG3235	Canada	Ontario
CNPKM1027-14	BOLD:ACP6334	Canada	Ontario
CNPKM1028-14	BOLD:AEI4188	Canada	Ontario
CNPKM1029-14	BOLD:AEI4188	Canada	Ontario
CNPKM1033-14	BOLD:AEI4188	Canada	Ontario
CNPKM1034-14	BOLD:AEI4188	Canada	Ontario
CNPKM1036-14	BOLD:ACP6334	Canada	Ontario
CNPKM1037-14	BOLD:AEI4188	Canada	Ontario
CNPKM1038-14	BOLD:AAC4649	Canada	Ontario
CNPKM1041-14	BOLD:ACP6334	Canada	Ontario
CNPKM1042-14	BOLD:ACP6334	Canada	Ontario
CNPKM1046-14	BOLD:AEI4188	Canada	Ontario
CNPKM1047-14	BOLD:AEI4188	Canada	Ontario
CNPKM105-14	BOLD:AAG3235	Canada	Ontario
CNPKM1050-14	BOLD:AEI4188	Canada	Ontario
CNPKM1052-14	BOLD:AEI4188	Canada	Ontario
CNPKM1054-14	BOLD:AEI4188	Canada	Ontario
CNPKM1055-14	BOLD:AEI4188	Canada	Ontario
CNPKM1056-14	BOLD:AEI4188	Canada	Ontario
CNPKM1058-14	BOLD:AAE8903	Canada	Ontario
CNPKM1060-14	BOLD:AEI4188	Canada	Ontario
CNPKM1063-14	BOLD:AEI4188	Canada	Ontario
CNPKM1064-14	BOLD:AEI4188	Canada	Ontario
CNPKM1065-14	BOLD:AAG2114	Canada	Ontario
CNPKM1066-14	BOLD:AEI4188	Canada	Ontario
CNPKM107-14	BOLD:AAG4894	Canada	Ontario
CNPKM112-14	BOLD:AAA3774	Canada	Ontario
CNPKM113-14	BOLD:AAQ2136	Canada	Ontario
CNPKM119-14	BOLD:AAG3234	Canada	Ontario
CNPKM120-14	BOLD:AAU8534	Canada	Ontario
CNPKM122-14	BOLD:AAG3235	Canada	Ontario
CNPKM123-14	BOLD:AAG3235	Canada	Ontario
CNPKM124-14	BOLD:AAG3234	Canada	Ontario
CNPKM126-14	BOLD:AAP1117	Canada	Ontario
CNPKM128-14	BOLD:AAG3235	Canada	Ontario
CNPKM131-14	BOLD:AAG3266	Canada	Ontario
CNPKM143-14	BOLD:ACU6151	Canada	Ontario
CNPKM144-14	BOLD:AAF7088	Canada	Ontario
CNPKM147-14	BOLD:AAA7954	Canada	Ontario
CNPKM150-14	BOLD:AAG3235	Canada	Ontario
CNPKM151-14	BOLD:AAG3235	Canada	Ontario
CNPKM152-14	BOLD:AAG3235	Canada	Ontario
CNPKM161-14	BOLD:AAU8534	Canada	Ontario
CNPKM176-14	BOLD:AAG3235	Canada	Ontario
CNPKM177-14	BOLD:ACS7008	Canada	Ontario
CNPKM178-14	BOLD:ACF0720	Canada	Ontario
CNPKM185-14	BOLD:AAB1114	Canada	Ontario
CNPKM186-14	BOLD:AAI4303	Canada	Ontario
CNPKM187-14	BOLD:AAI8449	Canada	Ontario
CNPKM193-14	BOLD:AAG3274	Canada	Ontario
CNPKM198-14	BOLD:AAU8534	Canada	Ontario
CNPKM199-14	BOLD:AAU8534	Canada	Ontario
CNPKM208-14	BOLD:ACU6151	Canada	Ontario
CNPKM211-14	BOLD:AAG3235	Canada	Ontario
CNPKM215-14	BOLD:AAC8842	Canada	Ontario
CNPKM217-14	BOLD:AAH3920	Canada	Ontario
CNPKM221-14	BOLD:ACU6151	Canada	Ontario
CNPKM233-14	BOLD:AAH3920	Canada	Ontario
CNPKM238-14	BOLD:AAQ2136	Canada	Ontario
CNPKM239-14	BOLD:AAU8534	Canada	Ontario
CNPKM242-14	BOLD:AAH3920	Canada	Ontario
CNPKM245-14	BOLD:AAG5509	Canada	Ontario
CNPKM246-14	BOLD:ACU6151	Canada	Ontario
CNPKM248-14	BOLD:AAC8842	Canada	Ontario
CNPKM250-14	BOLD:ACU6151	Canada	Ontario
CNPKM251-14	BOLD:AAF7088	Canada	Ontario
CNPKM256-14	BOLD:AAH4014	Canada	Ontario
CNPKM257-14	BOLD:AAF7088	Canada	Ontario
CNPKM258-14	BOLD:AAG3235	Canada	Ontario
CNPKM264-14	BOLD:AAG3234	Canada	Ontario
CNPKM265-14	BOLD:AAH4014	Canada	Ontario
CNPKM266-14	BOLD:AAP6422	Canada	Ontario
CNPKM267-14	BOLD:ACZ1770	Canada	Ontario
CNPKM271-14	BOLD:AAH4014	Canada	Ontario
CNPKM274-14	BOLD:AAH4014	Canada	Ontario
CNPKM275-14	BOLD:AAC8842	Canada	Ontario
CNPKM277-14	BOLD:AAP8727	Canada	Ontario
CNPKM286-14	BOLD:AAC8842	Canada	Ontario
CNPKM288-14	BOLD:ADC7854	Canada	Ontario
CNPKM296-14	BOLD:AAQ2136	Canada	Ontario
CNPKM301-14	BOLD:AAB4657	Canada	Ontario
CNPKM305-14	BOLD:ACS7008	Canada	Ontario
CNPKM306-14	BOLD:AAL9073	Canada	Ontario
CNPKM308-14	BOLD:AAU8534	Canada	Ontario
CNPKM311-14	BOLD:ACZ1770	Canada	Ontario
CNPKM312-14	BOLD:AAA8323	Canada	Ontario
CNPKM316-14	BOLD:ADC7854	Canada	Ontario
CNPKM318-14	BOLD:AAA8323	Canada	Ontario
CNPKM321-14	BOLD:AAG3234	Canada	Ontario
CNPKM322-14	BOLD:ACU6151	Canada	Ontario
CNPKM328-14	BOLD:AAA1697	Canada	Ontario
CNPKM330-14	BOLD:AAG3235	Canada	Ontario
CNPKM332-14	BOLD:AAG3234	Canada	Ontario
CNPKM333-14	BOLD:ADA3077	Canada	Ontario
CNPKM341-14	BOLD:AAG3235	Canada	Ontario
CNPKM344-14	BOLD:AAQ2136	Canada	Ontario
CNPKM348-14	BOLD:AAH3763	Canada	Ontario
CNPKM352-14	BOLD:AAG3234	Canada	Ontario
CNPKM353-14	BOLD:AAH3920	Canada	Ontario
CNPKM354-14	BOLD:ADA3077	Canada	Ontario
CNPKM355-14	BOLD:AAP6422	Canada	Ontario
CNPKM356-14	BOLD:AAG3352	Canada	Ontario
CNPKM360-14	BOLD:AAC8842	Canada	Ontario
CNPKM363-14	BOLD:AAL7447	Canada	Ontario
CNPKM365-14	BOLD:AAH3920	Canada	Ontario
CNPKM366-14	BOLD:ABX9584	Canada	Ontario
CNPKM370-14	BOLD:AAI4303	Canada	Ontario
CNPKM373-14	BOLD:AAD0484	Canada	Ontario
CNPKM382-14	BOLD:AAP6422	Canada	Ontario
CNPKM387-14	BOLD:AAA1697	Canada	Ontario
CNPKM388-14	BOLD:AAG1503	Canada	Ontario
CNPKM391-14	BOLD:AAG3235	Canada	Ontario
CNPKM397-14	BOLD:ADA3077	Canada	Ontario
CNPKM401-14	BOLD:AAP6422	Canada	Ontario
CNPKM410-14	BOLD:AAG3235	Canada	Ontario
CNPKM411-14	BOLD:AAG3235	Canada	Ontario
CNPKM413-14	BOLD:AAI4303	Canada	Ontario
CNPKM422-14	BOLD:ACS7008	Canada	Ontario
CNPKM423-14	BOLD:AAQ2136	Canada	Ontario
CNPKM424-14	BOLD:AAP6496	Canada	Ontario
CNPKM426-14	BOLD:AER3363	Canada	Ontario
CNPKM432-14	BOLD:AAC8842	Canada	Ontario
CNPKM434-14	BOLD:AAG3251	Canada	Ontario
CNPKM435-14	BOLD:AAP9039	Canada	Ontario
CNPKM443-14	BOLD:AAC8842	Canada	Ontario
CNPKM450-14	BOLD:AAC8842	Canada	Ontario
CNPKM713-14	BOLD:AAC8842	Canada	Ontario
CNPKM729-14	BOLD:AAC8842	Canada	Ontario
CNPKM737-14	BOLD:AAQ2136	Canada	Ontario
CNPKM738-14	BOLD:AAL7815	Canada	Ontario
CNPKM739-14	BOLD:ACZ5445	Canada	Ontario
CNPKM744-14	BOLD:ACB3033	Canada	Ontario
CNPKM753-14	BOLD:ACK3142	Canada	Ontario
CNPKM755-14	BOLD:ACS7008	Canada	Ontario
CNPKM763-14	BOLD:AAU8534	Canada	Ontario
CNPKM767-14	BOLD:ACK3142	Canada	Ontario
CNPKM771-14	BOLD:AAL7815	Canada	Ontario
CNPKM772-14	BOLD:AAQ2136	Canada	Ontario
CNPKM775-14	BOLD:AAC8842	Canada	Ontario
CNPKM777-14	BOLD:ACB3033	Canada	Ontario
CNPKM791-14	BOLD:AAC8842	Canada	Ontario
CNPKM802-14	BOLD:ACB3033	Canada	Ontario
CNPKM811-14	BOLD:AAU8534	Canada	Ontario
CNPKM941-14	BOLD:AAC2498	Canada	Ontario
CNPKM942-14	BOLD:AAC2498	Canada	Ontario
CNPKM943-14	BOLD:AAC2498	Canada	Ontario
CNPKM944-14	BOLD:AAE6221	Canada	Ontario
CNPKM945-14	BOLD:AAK4683	Canada	Ontario
CNPKM947-14	BOLD:AAE6220	Canada	Ontario
CNPKM948-14	BOLD:AAC2498	Canada	Ontario
CNPKM949-14	BOLD:AAC2498	Canada	Ontario
CNPKM950-14	BOLD:AAC2498	Canada	Ontario
CNPKM951-14	BOLD:AAC2498	Canada	Ontario
CNPKM952-14	BOLD:AAC2498	Canada	Ontario
CNPKM953-14	BOLD:AAC2498	Canada	Ontario
CNPKM954-14	BOLD:AAB8818	Canada	Ontario
CNPKM955-14	BOLD:AAC2498	Canada	Ontario
CNPKM956-14	BOLD:AAC2498	Canada	Ontario
CNPKM957-14	BOLD:AAC2498	Canada	Ontario
CNPKM958-14	BOLD:AAC2498	Canada	Ontario
CNPKM959-14	BOLD:AAD2891	Canada	Ontario
CNPKM960-14	BOLD:AAC2498	Canada	Ontario
CNPKM961-14	BOLD:AAC2498	Canada	Ontario
CNPKM962-14	BOLD:AAC2498	Canada	Ontario
CNPKM963-14	BOLD:AAC2498	Canada	Ontario
CNPKM964-14	BOLD:AAC2498	Canada	Ontario
CNPKM965-14	BOLD:AAC2498	Canada	Ontario
CNPKM966-14	BOLD:AAC2498	Canada	Ontario
CNPKM967-14	BOLD:AAC2498	Canada	Ontario
CNPKM970-14	BOLD:ACP6334	Canada	Ontario
CNPKM971-14	BOLD:AAG2466	Canada	Ontario
CNPKM972-14	BOLD:ACP6334	Canada	Ontario
CNPKM973-14	BOLD:AAG1710	Canada	Ontario
CNPKM974-14	BOLD:ACP6334	Canada	Ontario
CNPKM975-14	BOLD:ACP6334	Canada	Ontario
CNPKM976-14	BOLD:AAC2498	Canada	Ontario
CNPKM977-14	BOLD:ACP6334	Canada	Ontario
CNPKM979-14	BOLD:ACP6334	Canada	Ontario
CNPKM980-14	BOLD:ACP6334	Canada	Ontario
CNPKM981-14	BOLD:AAG1710	Canada	Ontario
CNPKM982-14	BOLD:ACP6334	Canada	Ontario
CNPKM983-14	BOLD:ACP6334	Canada	Ontario
CNPKM984-14	BOLD:ACP6334	Canada	Ontario
CNPKM985-14	BOLD:ACP6334	Canada	Ontario
CNPKM986-14	BOLD:ACP6334	Canada	Ontario
CNPKM987-14	BOLD:ACP6334	Canada	Ontario
CNPKM988-14	BOLD:ACP6334	Canada	Ontario
CNPKM989-14	BOLD:ACP6334	Canada	Ontario
CNPKM991-14	BOLD:ACP6334	Canada	Ontario
CNPKM993-14	BOLD:ACP6334	Canada	Ontario
CNPKM994-14	BOLD:ACP6334	Canada	Ontario
CNPKM996-14	BOLD:ACP6334	Canada	Ontario
CNPKM997-14	BOLD:ACP6334	Canada	Ontario
CNPKM998-14	BOLD:ACP6334	Canada	Ontario
CNPKM999-14	BOLD:ACP6334	Canada	Ontario
CNPKN002-14	BOLD:AAG1781	Canada	Ontario
CNPKN003-14	BOLD:AAA3453	Canada	Ontario
CNPKN006-14	BOLD:AAG0366	Canada	Ontario
CNPKN010-14	BOLD:AAP1929	Canada	Ontario
CNPKN012-14	BOLD:AAG3235	Canada	Ontario
CNPKN015-14	BOLD:AAP1929	Canada	Ontario
CNPKN022-14	BOLD:AEV9539	Canada	Ontario
CNPKN024-14	BOLD:AAP1929	Canada	Ontario
CNPKN029-14	BOLD:AAG3274	Canada	Ontario
CNPKN030-14	BOLD:AEV9539	Canada	Ontario
CNPKN034-14	BOLD:AGR7089	Canada	Ontario
CNPKN040-14	BOLD:AAG3266	Canada	Ontario
CNPKN042-14	BOLD:AAG3235	Canada	Ontario
CNPKN045-14	BOLD:AEV9539	Canada	Ontario
CNPKN046-14	BOLD:AEV9539	Canada	Ontario
CNPKN050-14	BOLD:AAG3235	Canada	Ontario
CNPKN052-14	BOLD:AAF7088	Canada	Ontario
CNPKN062-14	BOLD:AAG3274	Canada	Ontario
CNPKN065-14	BOLD:AEV9539	Canada	Ontario
CNPKN069-14	BOLD:AAP1929	Canada	Ontario
CNPKN070-14	BOLD:AAH3927	Canada	Ontario
CNPKN073-14	BOLD:AAF9014	Canada	Ontario
CNPKN075-14	BOLD:AAP1929	Canada	Ontario
CNPKN076-14	BOLD:AAH3927	Canada	Ontario
CNPKN078-14	BOLD:AAG3266	Canada	Ontario
CNPKN082-14	BOLD:AAG3359	Canada	Ontario
CNPKN083-14	BOLD:AAG3316	Canada	Ontario
CNPKN126-14	BOLD:AEV9539	Canada	Ontario
CNPKN127-14	BOLD:AAC1427	Canada	Ontario
CNPKN128-14	BOLD:AAG3235	Canada	Ontario
CNPKN132-14	BOLD:AAG3235	Canada	Ontario
CNPKN151-14	BOLD:AEV9539	Canada	Ontario
CNPKN156-14	BOLD:AEV9539	Canada	Ontario
CNPKN159-14	BOLD:AAG3274	Canada	Ontario
CNPKN163-14	BOLD:AAL9132	Canada	Ontario
CNPKN166-14	BOLD:AEV9539	Canada	Ontario
CNPKN168-14	BOLD:AAG3266	Canada	Ontario
CNPKN175-14	BOLD:AEV9539	Canada	Ontario
CNPKN176-14	BOLD:AAG3266	Canada	Ontario
CNPKN178-14	BOLD:AGR7089	Canada	Ontario
CNPKN179-14	BOLD:AAG3266	Canada	Ontario
CNPKN186-14	BOLD:AAG3266	Canada	Ontario
CNPKN189-14	BOLD:AEA0066	Canada	Ontario
CNPKN192-14	BOLD:AAP1929	Canada	Ontario
CNPKN193-14	BOLD:AAG3274	Canada	Ontario
CNPKN208-14	BOLD:AAF7088	Canada	Ontario
CNPKN217-14	BOLD:AEV9539	Canada	Ontario
CNPKN222-14	BOLD:AAG3316	Canada	Ontario
CNPKN229-14	BOLD:AEV9539	Canada	Ontario
CNPKN233-14	BOLD:AEV9539	Canada	Ontario
CNPKN271-14	BOLD:AAB0868	Canada	Ontario
CNPKN272-14	BOLD:AAB0868	Canada	Ontario
CNPKN273-14	BOLD:AAB0868	Canada	Ontario
CNPKN274-14	BOLD:AAB0868	Canada	Ontario
CNPKN275-14	BOLD:AEU1602	Canada	Ontario
CNPKN276-14	BOLD:AEU1602	Canada	Ontario
CNPKN277-14	BOLD:AAA3453	Canada	Ontario
CNPKN278-14	BOLD:AEU1602	Canada	Ontario
CNPKN279-14	BOLD:AEU1602	Canada	Ontario
CNPKN280-14	BOLD:AEU1602	Canada	Ontario
CNPKN281-14	BOLD:AAA3453	Canada	Ontario
CNPKN283-14	BOLD:AEU1602	Canada	Ontario
CNPKN284-14	BOLD:AEU1602	Canada	Ontario
CNPKN285-14	BOLD:AEU1602	Canada	Ontario
CNPKN286-14	BOLD:AEU1602	Canada	Ontario
CNPKN287-14	BOLD:AEU1602	Canada	Ontario
CNPKN288-14	BOLD:AAA3453	Canada	Ontario
CNPKN289-14	BOLD:AEU1602	Canada	Ontario
CNPKN291-14	BOLD:AEU1602	Canada	Ontario
CNPKN292-14	BOLD:AEU1602	Canada	Ontario
CNPKN293-14	BOLD:AEU1602	Canada	Ontario
CNPKN294-14	BOLD:AEU1602	Canada	Ontario
CNPKN296-14	BOLD:AEU1602	Canada	Ontario
CNPKN303-14	BOLD:AEU1602	Canada	Ontario
CNPKN305-14	BOLD:AEU1602	Canada	Ontario
CNPKN307-14	BOLD:AEU1602	Canada	Ontario
CNPKN308-14	BOLD:AEU1602	Canada	Ontario
CNPKN310-14	BOLD:AEU1602	Canada	Ontario
CNPKN311-14	BOLD:AEU1602	Canada	Ontario
CNPKN313-14	BOLD:AEU1602	Canada	Ontario
CNPKN314-14	BOLD:AEU1602	Canada	Ontario
CNPKN316-14	BOLD:AEU1602	Canada	Ontario
CNPKN317-14	BOLD:AEU1602	Canada	Ontario
CNPKN318-14	BOLD:AEU1602	Canada	Ontario
CNPKN319-14	BOLD:AEU1602	Canada	Ontario
CNPKN320-14	BOLD:AEU1602	Canada	Ontario
CNPKN321-14	BOLD:AEU1602	Canada	Ontario
CNPKN322-14	BOLD:AEU1602	Canada	Ontario
CNPKN323-14	BOLD:AEU1602	Canada	Ontario
CNPKN324-14	BOLD:AEU1602	Canada	Ontario
CNPKN325-14	BOLD:AEU1602	Canada	Ontario
CNPKN326-14	BOLD:AEU1602	Canada	Ontario
CNPKN328-14	BOLD:AEU1602	Canada	Ontario
CNPKN329-14	BOLD:AEU1602	Canada	Ontario
CNPKN330-14	BOLD:AEU1602	Canada	Ontario
CNPKN331-14	BOLD:AEU1602	Canada	Ontario
CNPKN332-14	BOLD:AEU1602	Canada	Ontario
CNPKN333-14	BOLD:AEU1602	Canada	Ontario
CNPKN334-14	BOLD:AAA3453	Canada	Ontario
CNPKN335-14	BOLD:AAA3453	Canada	Ontario
CNPKN336-14	BOLD:AEU1602	Canada	Ontario
CNPKN337-14	BOLD:AEU1602	Canada	Ontario
CNPKN338-14	BOLD:AEU1602	Canada	Ontario
CNPKN339-14	BOLD:AEU1602	Canada	Ontario
CNPKN340-14	BOLD:AEU1602	Canada	Ontario
CNPKN341-14	BOLD:AAA3453	Canada	Ontario
CNPKN342-14	BOLD:AEU1602	Canada	Ontario
CNPKN343-14	BOLD:AEU1602	Canada	Ontario
CNPKN344-14	BOLD:AEU1602	Canada	Ontario
CNPKN345-14	BOLD:AEU1602	Canada	Ontario
CNPKN346-14	BOLD:AEU1602	Canada	Ontario
CNPKN347-14	BOLD:AAA3453	Canada	Ontario
CNPKN348-14	BOLD:AEU1602	Canada	Ontario
CNPKN349-14	BOLD:AEU1602	Canada	Ontario
CNPKN350-14	BOLD:AEU1602	Canada	Ontario
CNPKN351-14	BOLD:AEU1602	Canada	Ontario
CNPKN352-14	BOLD:AEU1602	Canada	Ontario
CNPKN353-14	BOLD:AEU1602	Canada	Ontario
CNPKN354-14	BOLD:AEU1602	Canada	Ontario
CNPKN355-14	BOLD:AEU1602	Canada	Ontario
CNPKN356-14	BOLD:AEU1602	Canada	Ontario
CNPKN357-14	BOLD:AEU1602	Canada	Ontario
CNPKN358-14	BOLD:AEU1602	Canada	Ontario
CNPKN359-14	BOLD:AEU1602	Canada	Ontario
CNPKN360-14	BOLD:AEU1602	Canada	Ontario
CNPKN361-14	BOLD:AEU1602	Canada	Ontario
CNPKN362-14	BOLD:AAG1781	Canada	Ontario
CNPKN363-14	BOLD:AAA3453	Canada	Ontario
CNPKN364-14	BOLD:AEU1602	Canada	Ontario
CNPKN365-14	BOLD:AEU1602	Canada	Ontario
CNPKN366-14	BOLD:AAG1781	Canada	Ontario
CNPKN367-14	BOLD:AEU1602	Canada	Ontario
CNPKN368-14	BOLD:AEU1602	Canada	Ontario
CNPKN369-14	BOLD:AEU1602	Canada	Ontario
CNPKN370-14	BOLD:AEU1602	Canada	Ontario
CNPKN371-14	BOLD:AAA3453	Canada	Ontario
CNPKN372-14	BOLD:AAG1781	Canada	Ontario
CNPKN373-14	BOLD:AAA3453	Canada	Ontario
CNPKN374-14	BOLD:AAA3453	Canada	Ontario
CNPKN375-14	BOLD:AEU1602	Canada	Ontario
CNPKN376-14	BOLD:AEU1602	Canada	Ontario
CNPKN378-14	BOLD:AEU1602	Canada	Ontario
CNPKN379-14	BOLD:AEU1602	Canada	Ontario
CNPKN380-14	BOLD:AEU1602	Canada	Ontario
CNPKN382-14	BOLD:AEU1602	Canada	Ontario
CNPKN383-14	BOLD:AAA3453	Canada	Ontario
CNPKN384-14	BOLD:AEU1602	Canada	Ontario
CNPKN385-14	BOLD:AEU1602	Canada	Ontario
CNPKN386-14	BOLD:AEU1602	Canada	Ontario
CNPKN388-14	BOLD:AEU1602	Canada	Ontario
CNPKN389-14	BOLD:AEU1602	Canada	Ontario
CNPKN392-14	BOLD:AEU1602	Canada	Ontario
CNPKN393-14	BOLD:AEU1602	Canada	Ontario
CNPKN394-14	BOLD:AEU1602	Canada	Ontario
CNPKN395-14	BOLD:AEU1602	Canada	Ontario
CNPKN396-14	BOLD:AEU1602	Canada	Ontario
CNPKN397-14	BOLD:AEU1602	Canada	Ontario
CNPKN398-14	BOLD:AEU1602	Canada	Ontario
CNPKN399-14	BOLD:AEU1602	Canada	Ontario
CNPKN400-14	BOLD:AEU1602	Canada	Ontario
CNPKN401-14	BOLD:AEU1602	Canada	Ontario
CNPKN402-14	BOLD:AEU1602	Canada	Ontario
CNPKN403-14	BOLD:AEU1602	Canada	Ontario
CNPKN404-14	BOLD:AAA3453	Canada	Ontario
CNPKN405-14	BOLD:AEU1602	Canada	Ontario
CNPKN406-14	BOLD:AEU1602	Canada	Ontario
CNPKN407-14	BOLD:AEU1602	Canada	Ontario
CNPKN408-14	BOLD:AEU1602	Canada	Ontario
CNPKN409-14	BOLD:AEU1602	Canada	Ontario
CNPKN410-14	BOLD:AEU1602	Canada	Ontario
CNPKN411-14	BOLD:AEU1602	Canada	Ontario
CNPKN412-14	BOLD:AEU1602	Canada	Ontario
CNPKN413-14	BOLD:AEU1602	Canada	Ontario
CNPKN414-14	BOLD:AEU1602	Canada	Ontario
CNPKN415-14	BOLD:AEU1602	Canada	Ontario
CNPKN417-14	BOLD:AEU1602	Canada	Ontario
CNPKN418-14	BOLD:AEU1602	Canada	Ontario
CNPKN419-14	BOLD:AEU1602	Canada	Ontario
CNPKN420-14	BOLD:AEU1602	Canada	Ontario
CNPKN421-14	BOLD:AEU1602	Canada	Ontario
CNPKN423-14	BOLD:AEU1602	Canada	Ontario
CNPKN424-14	BOLD:AEU1602	Canada	Ontario
CNPKN425-14	BOLD:AEU1602	Canada	Ontario
CNPKN426-14	BOLD:AAG1704	Canada	Ontario
CNPKN427-14	BOLD:AEU1602	Canada	Ontario
CNPKN428-14	BOLD:AEU1602	Canada	Ontario
CNPKN429-14	BOLD:AEU1602	Canada	Ontario
CNPKN430-14	BOLD:AEU1602	Canada	Ontario
CNPKN431-14	BOLD:AAA3453	Canada	Ontario
CNPKN432-14	BOLD:AEU1602	Canada	Ontario
CNPKN433-14	BOLD:AEU1602	Canada	Ontario
CNPKN434-14	BOLD:AEU1602	Canada	Ontario
CNPKN435-14	BOLD:AEU1602	Canada	Ontario
CNPKN436-14	BOLD:AEU1602	Canada	Ontario
CNPKN437-14	BOLD:AEU1602	Canada	Ontario
CNPKN438-14	BOLD:AEU1602	Canada	Ontario
CNPKN439-14	BOLD:AEU1602	Canada	Ontario
CNPKN440-14	BOLD:AEU1602	Canada	Ontario
CNPKN441-14	BOLD:AEU1602	Canada	Ontario
CNPKN442-14	BOLD:AEU1602	Canada	Ontario
CNPKN443-14	BOLD:AEU1602	Canada	Ontario
CNPKN444-14	BOLD:AEU1602	Canada	Ontario
CNPKN445-14	BOLD:AEU1602	Canada	Ontario
CNPKN446-14	BOLD:AEU1602	Canada	Ontario
CNPKN447-14	BOLD:AEU1602	Canada	Ontario
CNPKN448-14	BOLD:AEU1602	Canada	Ontario
CNPKN449-14	BOLD:AEU1602	Canada	Ontario
CNPKN450-14	BOLD:AEU1602	Canada	Ontario
CNPKN452-14	BOLD:AEU1602	Canada	Ontario
CNPKN453-14	BOLD:AEU1602	Canada	Ontario
CNPKN454-14	BOLD:AEU1602	Canada	Ontario
CNPKN455-14	BOLD:AEU1602	Canada	Ontario
CNPKN456-14	BOLD:AEU1602	Canada	Ontario
CNPKN457-14	BOLD:AAA3453	Canada	Ontario
CNPKN458-14	BOLD:AEU1602	Canada	Ontario
CNPKN459-14	BOLD:AEU1602	Canada	Ontario
CNPKN460-14	BOLD:AEU1602	Canada	Ontario
CNPKN461-14	BOLD:AAA3453	Canada	Ontario
CNPKN462-14	BOLD:AEU1602	Canada	Ontario
CNPKN463-14	BOLD:AAA3453	Canada	Ontario
CNPKN464-14	BOLD:AEU1602	Canada	Ontario
CNPKN465-14	BOLD:AEU1602	Canada	Ontario
CNPKN466-14	BOLD:AEU1602	Canada	Ontario
CNPKN467-14	BOLD:AEU1602	Canada	Ontario
CNPKN468-14	BOLD:AEU1602	Canada	Ontario
CNPKN469-14	BOLD:AEU1602	Canada	Ontario
CNPKN470-14	BOLD:AEU1602	Canada	Ontario
CNPKN471-14	BOLD:AEU1602	Canada	Ontario
CNPKN473-14	BOLD:AAA3453	Canada	Ontario
CNPKN474-14	BOLD:AEU1602	Canada	Ontario
CNPKN475-14	BOLD:AAA3453	Canada	Ontario
CNPKN476-14	BOLD:AAA3453	Canada	Ontario
CNPKN477-14	BOLD:AEU1602	Canada	Ontario
CNPKN478-14	BOLD:AEU1602	Canada	Ontario
CNPKN480-14	BOLD:AEU1602	Canada	Ontario
CNPKN481-14	BOLD:AEU1602	Canada	Ontario
CNPKN482-14	BOLD:AEU1602	Canada	Ontario
CNPKN483-14	BOLD:AEU1602	Canada	Ontario
CNPKN484-14	BOLD:AEU1602	Canada	Ontario
CNPKN485-14	BOLD:AEU1602	Canada	Ontario
CNPKN486-14	BOLD:AEU1602	Canada	Ontario
CNPKN487-14	BOLD:AEU1602	Canada	Ontario
CNPKN488-14	BOLD:AEU1602	Canada	Ontario
CNPKN489-14	BOLD:AEU1602	Canada	Ontario
CNPKN491-14	BOLD:AEU1602	Canada	Ontario
CNPKN492-14	BOLD:AEU1602	Canada	Ontario
CNPKN493-14	BOLD:AEU1602	Canada	Ontario
CNPKN494-14	BOLD:AAA3453	Canada	Ontario
CNPKN495-14	BOLD:AEU1602	Canada	Ontario
CNPKN496-14	BOLD:AEU1602	Canada	Ontario
CNPKN497-14	BOLD:AAA3453	Canada	Ontario
CNPKN498-14	BOLD:AAA3453	Canada	Ontario
CNPKN499-14	BOLD:AEU1602	Canada	Ontario
CNPKN500-14	BOLD:AEU1602	Canada	Ontario
CNPKN501-14	BOLD:AEU1602	Canada	Ontario
CNPKN502-14	BOLD:AEU1602	Canada	Ontario
CNPKN503-14	BOLD:AAG1704	Canada	Ontario
CNPKN504-14	BOLD:AEU1602	Canada	Ontario
CNPKN505-14	BOLD:AAA3453	Canada	Ontario
CNPKN506-14	BOLD:AAA3453	Canada	Ontario
CNPKN507-14	BOLD:AEU1602	Canada	Ontario
CNPKN508-14	BOLD:AEU1602	Canada	Ontario
CNPKN510-14	BOLD:AEU1602	Canada	Ontario
CNPKN512-14	BOLD:AEU1602	Canada	Ontario
CNPKN513-14	BOLD:AEU1602	Canada	Ontario
CNPKN514-14	BOLD:AAA3453	Canada	Ontario
CNPKN515-14	BOLD:AEU1602	Canada	Ontario
CNPKN516-14	BOLD:AEU1602	Canada	Ontario
CNPKN517-14	BOLD:AEU1602	Canada	Ontario
CNPKN518-14	BOLD:AEU1602	Canada	Ontario
CNPKN520-14	BOLD:AEU1602	Canada	Ontario
CNPKN521-14	BOLD:AEU1602	Canada	Ontario
CNPKN522-14	BOLD:AEU1602	Canada	Ontario
CNPKN523-14	BOLD:AEU1602	Canada	Ontario
CNPKN524-14	BOLD:AEU1602	Canada	Ontario
CNPKN525-14	BOLD:AEU1602	Canada	Ontario
CNPKN526-14	BOLD:AEU1602	Canada	Ontario
CNPKN528-14	BOLD:AEU1602	Canada	Ontario
CNPKN529-14	BOLD:AEU1602	Canada	Ontario
CNPKN530-14	BOLD:AEU1602	Canada	Ontario
CNPKN531-14	BOLD:AEU1602	Canada	Ontario
CNPKN532-14	BOLD:AEU1602	Canada	Ontario
CNPKN533-14	BOLD:AEU1602	Canada	Ontario
CNPKN534-14	BOLD:AEU1602	Canada	Ontario
CNPKN535-14	BOLD:AAA3453	Canada	Ontario
CNPKN536-14	BOLD:AEU1602	Canada	Ontario
CNPKN537-14	BOLD:AEU1602	Canada	Ontario
CNPKN538-14	BOLD:AEU1602	Canada	Ontario
CNPKN539-14	BOLD:AAN6420	Canada	Ontario
CNPKN540-14	BOLD:AEU1602	Canada	Ontario
CNPKN541-14	BOLD:AEU1602	Canada	Ontario
CNPKN544-14	BOLD:AAA3453	Canada	Ontario
CNPKN545-14	BOLD:AEU1602	Canada	Ontario
CNPKN546-14	BOLD:AEU1602	Canada	Ontario
CNPKN547-14	BOLD:AAA3453	Canada	Ontario
CNPKN548-14	BOLD:AAE3275	Canada	Ontario
CNPKN549-14	BOLD:AEU1602	Canada	Ontario
CNPKN550-14	BOLD:AEU1602	Canada	Ontario
CNPKN551-14	BOLD:AEU1602	Canada	Ontario
CNPKN552-14	BOLD:AEU1602	Canada	Ontario
CNPKN553-14	BOLD:AEU1602	Canada	Ontario
CNPKN554-14	BOLD:AEU1602	Canada	Ontario
CNPKN555-14	BOLD:AEU1602	Canada	Ontario
CNPKN579-14	BOLD:AEU1602	Canada	Ontario
CNPKN580-14	BOLD:AAA3453	Canada	Ontario
CNPKN582-14	BOLD:AEU1602	Canada	Ontario
CNPKN583-14	BOLD:AAA3453	Canada	Ontario
CNPKN584-14	BOLD:AAG1781	Canada	Ontario
CNPKN585-14	BOLD:AEU1602	Canada	Ontario
CNPKN586-14	BOLD:AAA3453	Canada	Ontario
CNPKN587-14	BOLD:AEU1602	Canada	Ontario
CNPKN588-14	BOLD:AEU1602	Canada	Ontario
CNPKN590-14	BOLD:AAA3453	Canada	Ontario
CNPKO003-14	BOLD:AAG3235	Canada	Ontario
CNPKO004-14	BOLD:AAG3235	Canada	Ontario
CNPKO008-14	BOLD:AAG3235	Canada	Ontario
CNPKO010-14	BOLD:AAU8534	Canada	Ontario
CNPKO012-14	BOLD:AAU8534	Canada	Ontario
CNPKO013-14	BOLD:AAG6501	Canada	Ontario
CNPKO017-14	BOLD:AAM6113	Canada	Ontario
CNPKO020-14	BOLD:AAH3621	Canada	Ontario
CNPKO023-14	BOLD:AAM6113	Canada	Ontario
CNPKO026-14	BOLD:AAG3235	Canada	Ontario
CNPKO028-14	BOLD:AAG3234	Canada	Ontario
CNPKO029-14	BOLD:AAG1503	Canada	Ontario
CNPKO035-14	BOLD:AAC8842	Canada	Ontario
CNPKO037-14	BOLD:ACK3142	Canada	Ontario
CNPKO039-14	BOLD:AAL7864	Canada	Ontario
CNPKO040-14	BOLD:AAM6113	Canada	Ontario
CNPKO041-14	BOLD:AAN5193	Canada	Ontario
CNPKO046-14	BOLD:AAG3235	Canada	Ontario
CNPKO048-14	BOLD:AAG6452	Canada	Ontario
CNPKO049-14	BOLD:AAC8842	Canada	Ontario
CNPKO051-14	BOLD:AAC8842	Canada	Ontario
CNPKO054-14	BOLD:AAG3235	Canada	Ontario
CNPKO056-14	BOLD:AAP8860	Canada	Ontario
CNPKO057-14	BOLD:AAG3235	Canada	Ontario
CNPKO060-14	BOLD:AAL7864	Canada	Ontario
CNPKO061-14	BOLD:AAG4971	Canada	Ontario
CNPKO063-14	BOLD:AAG3235	Canada	Ontario
CNPKO066-14	BOLD:AAG3235	Canada	Ontario
CNPKO070-14	BOLD:ABX9514	Canada	Ontario
CNPKO071-14	BOLD:AAU8534	Canada	Ontario
CNPKO081-14	BOLD:AAM6113	Canada	Ontario
CNPKO082-14	BOLD:AAM6113	Canada	Ontario
CNPKO085-14	BOLD:AAG3235	Canada	Ontario
CNPKO087-14	BOLD:AAM6113	Canada	Ontario
CNPKO089-14	BOLD:AAH3621	Canada	Ontario
CNPKO091-14	BOLD:AAL7864	Canada	Ontario
CNPKO093-14	BOLD:AAF9317	Canada	Ontario
CNPKO094-14	BOLD:AAU8534	Canada	Ontario
CNPKO096-14	BOLD:ACO4990	Canada	Ontario
CNPKO098-14	BOLD:AAH3755	Canada	Ontario
CNPKO1000-14	BOLD:AAC8842	Canada	Ontario
CNPKO1003-14	BOLD:AAH3621	Canada	Ontario
CNPKO1004-14	BOLD:AAN5193	Canada	Ontario
CNPKO1005-14	BOLD:AAH3621	Canada	Ontario
CNPKO1008-14	BOLD:ACB2627	Canada	Ontario
CNPKO1010-14	BOLD:AAC8842	Canada	Ontario
CNPKO1012-14	BOLD:AAG3235	Canada	Ontario
CNPKO1013-14	BOLD:AAL7864	Canada	Ontario
CNPKO1015-14	BOLD:ACU6151	Canada	Ontario
CNPKO1019-14	BOLD:AAH3755	Canada	Ontario
CNPKO1021-14	BOLD:AAL7864	Canada	Ontario
CNPKO1022-14	BOLD:AAH4014	Canada	Ontario
CNPKO1024-14	BOLD:AAH3621	Canada	Ontario
CNPKO1026-14	BOLD:AAM6113	Canada	Ontario
CNPKO1027-14	BOLD:AAL7864	Canada	Ontario
CNPKO1030-14	BOLD:AAG4880	Canada	Ontario
CNPKO1038-14	BOLD:AAH4014	Canada	Ontario
CNPKO1046-14	BOLD:ADC7854	Canada	Ontario
CNPKO1047-14	BOLD:AAH3621	Canada	Ontario
CNPKO1051-14	BOLD:AAG3235	Canada	Ontario
CNPKO1052-14	BOLD:AAL7864	Canada	Ontario
CNPKO1053-14	BOLD:AAL7864	Canada	Ontario
CNPKO1058-14	BOLD:AAC8842	Canada	Ontario
CNPKO106-14	BOLD:AAP6422	Canada	Ontario
CNPKO1061-14	BOLD:AAG3235	Canada	Ontario
CNPKO1064-14	BOLD:AAG3235	Canada	Ontario
CNPKO1066-14	BOLD:ACK3142	Canada	Ontario
CNPKO1067-14	BOLD:AAP9031	Canada	Ontario
CNPKO1068-14	BOLD:ACU6151	Canada	Ontario
CNPKO1070-14	BOLD:AAG3235	Canada	Ontario
CNPKO1071-14	BOLD:AAC8842	Canada	Ontario
CNPKO1073-14	BOLD:AEN8718	Canada	Ontario
CNPKO1078-14	BOLD:AAH3621	Canada	Ontario
CNPKO1081-14	BOLD:AAU8534	Canada	Ontario
CNPKO1083-14	BOLD:AAH4014	Canada	Ontario
CNPKO1084-14	BOLD:AAH4014	Canada	Ontario
CNPKO1088-14	BOLD:AAH3621	Canada	Ontario
CNPKO1091-14	BOLD:AAH4002	Canada	Ontario
CNPKO1093-14	BOLD:AAG3259	Canada	Ontario
CNPKO1098-14	BOLD:ACK3142	Canada	Ontario
CNPKO1099-14	BOLD:AAH4014	Canada	Ontario
CNPKO110-14	BOLD:ACF0720	Canada	Ontario
CNPKO1102-14	BOLD:AAU8534	Canada	Ontario
CNPKO1106-14	BOLD:AAH4014	Canada	Ontario
CNPKO1108-14	BOLD:ACU6151	Canada	Ontario
CNPKO111-14	BOLD:AAU8534	Canada	Ontario
CNPKO1110-14	BOLD:AAH3621	Canada	Ontario
CNPKO1118-14	BOLD:AAH3621	Canada	Ontario
CNPKO1120-14	BOLD:AAH4007	Canada	Ontario
CNPKO1121-14	BOLD:AAH4026	Canada	Ontario
CNPKO1122-14	BOLD:AAM6113	Canada	Ontario
CNPKO1123-14	BOLD:AAH3621	Canada	Ontario
CNPKO1132-14	BOLD:AAH3920	Canada	Ontario
CNPKO1133-14	BOLD:AAG3235	Canada	Ontario
CNPKO1134-14	BOLD:AAH3755	Canada	Ontario
CNPKO1137-14	BOLD:AAH3755	Canada	Ontario
CNPKO1139-14	BOLD:AAA7067	Canada	Ontario
CNPKO1140-14	BOLD:AAG4971	Canada	Ontario
CNPKO1141-14	BOLD:ACK3142	Canada	Ontario
CNPKO1143-14	BOLD:AAH4014	Canada	Ontario
CNPKO1147-14	BOLD:AAG3235	Canada	Ontario
CNPKO1148-14	BOLD:AAC8842	Canada	Ontario
CNPKO115-14	BOLD:AAU8534	Canada	Ontario
CNPKO1154-14	BOLD:AAU8534	Canada	Ontario
CNPKO116-14	BOLD:ACU6151	Canada	Ontario
CNPKO1161-14	BOLD:AAU8534	Canada	Ontario
CNPKO1172-14	BOLD:AAI6022	Canada	Ontario
CNPKO1173-14	BOLD:AAM8957	Canada	Ontario
CNPKO1174-14	BOLD:AAL7864	Canada	Ontario
CNPKO1175-14	BOLD:AAU8534	Canada	Ontario
CNPKO1176-14	BOLD:AAH4014	Canada	Ontario
CNPKO118-14	BOLD:AAG4880	Canada	Ontario
CNPKO1182-14	BOLD:AAH4014	Canada	Ontario
CNPKO1184-14	BOLD:AAH3621	Canada	Ontario
CNPKO1188-14	BOLD:ADE2870	Canada	Ontario
CNPKO1195-14	BOLD:AAM6113	Canada	Ontario
CNPKO1196-14	BOLD:AAG3235	Canada	Ontario
CNPKO1200-14	BOLD:AAG3235	Canada	Ontario
CNPKO1203-14	BOLD:AAU8534	Canada	Ontario
CNPKO1208-14	BOLD:AAG3235	Canada	Ontario
CNPKO121-14	BOLD:AAF3628	Canada	Ontario
CNPKO1214-14	BOLD:ACU6151	Canada	Ontario
CNPKO1215-14	BOLD:AEI4188	Canada	Ontario
CNPKO1216-14	BOLD:AAU8534	Canada	Ontario
CNPKO1218-14	BOLD:AAG3235	Canada	Ontario
CNPKO1220-14	BOLD:AAU8534	Canada	Ontario
CNPKO1222-14	BOLD:AAH4014	Canada	Ontario
CNPKO1228-14	BOLD:AAG3235	Canada	Ontario
CNPKO1229-14	BOLD:AAH3621	Canada	Ontario
CNPKO1234-14	BOLD:AAG3235	Canada	Ontario
CNPKO1235-14	BOLD:AAC8842	Canada	Ontario
CNPKO125-14	BOLD:AAC8842	Canada	Ontario
CNPKO126-14	BOLD:AAA1697	Canada	Ontario
CNPKO129-14	BOLD:AAU8534	Canada	Ontario
CNPKO131-14	BOLD:AAL7864	Canada	Ontario
CNPKO134-14	BOLD:AAH3755	Canada	Ontario
CNPKO135-14	BOLD:AAG3259	Canada	Ontario
CNPKO138-14	BOLD:AAM6113	Canada	Ontario
CNPKO146-14	BOLD:AAH3621	Canada	Ontario
CNPKO147-14	BOLD:AAH4007	Canada	Ontario
CNPKO148-14	BOLD:AAC8842	Canada	Ontario
CNPKO149-14	BOLD:AAD8854	Canada	Ontario
CNPKO151-14	BOLD:ACK3142	Canada	Ontario
CNPKO152-14	BOLD:AAH3621	Canada	Ontario
CNPKO1523-14	BOLD:AAG3235	Canada	Ontario
CNPKO1526-14	BOLD:AAU8534	Canada	Ontario
CNPKO1528-14	BOLD:AAU8534	Canada	Ontario
CNPKO1529-14	BOLD:AAG3235	Canada	Ontario
CNPKO1530-14	BOLD:ACZ1770	Canada	Ontario
CNPKO1533-14	BOLD:AAH3755	Canada	Ontario
CNPKO1537-14	BOLD:AAQ2136	Canada	Ontario
CNPKO1539-14	BOLD:AAG1503	Canada	Ontario
CNPKO154-14	BOLD:AAH3920	Canada	Ontario
CNPKO1540-14	BOLD:AAC8842	Canada	Ontario
CNPKO1543-14	BOLD:AAU8534	Canada	Ontario
CNPKO1546-14	BOLD:AAG3235	Canada	Ontario
CNPKO1547-14	BOLD:AAU8534	Canada	Ontario
CNPKO1555-14	BOLD:AAH4014	Canada	Ontario
CNPKO1560-14	BOLD:AAH3621	Canada	Ontario
CNPKO1562-14	BOLD:AAH4014	Canada	Ontario
CNPKO1563-14	BOLD:AAG3259	Canada	Ontario
CNPKO1567-14	BOLD:AAN5161	Canada	Ontario
CNPKO1570-14	BOLD:AEI4188	Canada	Ontario
CNPKO1571-14	BOLD:AAI4303	Canada	Ontario
CNPKO158-14	BOLD:AAG3304	Canada	Ontario
CNPKO1580-14	BOLD:ACU6151	Canada	Ontario
CNPKO1582-14	BOLD:ACZ4859	Canada	Ontario
CNPKO1583-14	BOLD:ACS7008	Canada	Ontario
CNPKO159-14	BOLD:AAH4014	Canada	Ontario
CNPKO1590-14	BOLD:AAH3621	Canada	Ontario
CNPKO1591-14	BOLD:AAL7864	Canada	Ontario
CNPKO1592-14	BOLD:AAH3621	Canada	Ontario
CNPKO1594-14	BOLD:AAG3235	Canada	Ontario
CNPKO1596-14	BOLD:AAU8534	Canada	Ontario
CNPKO1599-14	BOLD:AAL9124	Canada	Ontario
CNPKO1601-14	BOLD:ACU6151	Canada	Ontario
CNPKO1603-14	BOLD:AAH4007	Canada	Ontario
CNPKO1608-14	BOLD:AAH3621	Canada	Ontario
CNPKO161-14	BOLD:AAH4014	Canada	Ontario
CNPKO1611-14	BOLD:AAU8534	Canada	Ontario
CNPKO1612-14	BOLD:ACB2627	Canada	Ontario
CNPKO1613-14	BOLD:AAG1503	Canada	Ontario
CNPKO1616-14	BOLD:AAH3621	Canada	Ontario
CNPKO1620-14	BOLD:AAG3235	Canada	Ontario
CNPKO1621-14	BOLD:ACK3142	Canada	Ontario
CNPKO1626-14	BOLD:ACU6151	Canada	Ontario
CNPKO1629-14	BOLD:AAU8534	Canada	Ontario
CNPKO1630-14	BOLD:AAH3621	Canada	Ontario
CNPKO1632-14	BOLD:AAG3235	Canada	Ontario
CNPKO1637-14	BOLD:AAG3234	Canada	Ontario
CNPKO1638-14	BOLD:AAU8534	Canada	Ontario
CNPKO1639-14	BOLD:AAH3621	Canada	Ontario
CNPKO1640-14	BOLD:AAI3425	Canada	Ontario
CNPKO1642-14	BOLD:ACB2627	Canada	Ontario
CNPKO1643-14	BOLD:AAU8534	Canada	Ontario
CNPKO1644-14	BOLD:AAU8534	Canada	Ontario
CNPKO1645-14	BOLD:AAU8534	Canada	Ontario
CNPKO1648-14	BOLD:AAG3235	Canada	Ontario
CNPKO1649-14	BOLD:AAU8534	Canada	Ontario
CNPKO1651-14	BOLD:AAG3235	Canada	Ontario
CNPKO1655-14	BOLD:AAG2736	Canada	Ontario
CNPKO1661-14	BOLD:AAH3779	Canada	Ontario
CNPKO1662-14	BOLD:AAM6113	Canada	Ontario
CNPKO1665-14	BOLD:AAG3235	Canada	Ontario
CNPKO1671-14	BOLD:AAM6113	Canada	Ontario
CNPKO1672-14	BOLD:AAV5609	Canada	Ontario
CNPKO1674-14	BOLD:AAG3235	Canada	Ontario
CNPKO1677-14	BOLD:AAH4002	Canada	Ontario
CNPKO1679-14	BOLD:AAG3235	Canada	Ontario
CNPKO1682-14	BOLD:AAU8534	Canada	Ontario
CNPKO1683-14	BOLD:AAU8534	Canada	Ontario
CNPKO1696-14	BOLD:AAU8534	Canada	Ontario
CNPKO1702-14	BOLD:AAL7864	Canada	Ontario
CNPKO1705-14	BOLD:AAG3235	Canada	Ontario
CNPKO1708-14	BOLD:AAU8534	Canada	Ontario
CNPKO1713-14	BOLD:ADC7854	Canada	Ontario
CNPKO1714-14	BOLD:AAF9317	Canada	Ontario
CNPKO1716-14	BOLD:AEI4188	Canada	Ontario
CNPKO1717-14	BOLD:AAH3621	Canada	Ontario
CNPKO1730-14	BOLD:ACK3142	Canada	Ontario
CNPKO1732-14	BOLD:AAG1657	Canada	Ontario
CNPKO1733-14	BOLD:AAG3235	Canada	Ontario
CNPKO1735-14	BOLD:AAN5193	Canada	Ontario
CNPKO1738-14	BOLD:AAH3755	Canada	Ontario
CNPKO1739-14	BOLD:AAG1503	Canada	Ontario
CNPKO174-14	BOLD:AAN5193	Canada	Ontario
CNPKO1740-14	BOLD:AAH3621	Canada	Ontario
CNPKO1741-14	BOLD:AAN5193	Canada	Ontario
CNPKO1743-14	BOLD:AAG6501	Canada	Ontario
CNPKO1745-14	BOLD:ACB2981	Canada	Ontario
CNPKO1746-14	BOLD:AAG3235	Canada	Ontario
CNPKO175-14	BOLD:AAH4014	Canada	Ontario
CNPKO1751-14	BOLD:AAU8534	Canada	Ontario
CNPKO1755-14	BOLD:AAC8842	Canada	Ontario
CNPKO1756-14	BOLD:ACB2627	Canada	Ontario
CNPKO176-14	BOLD:AAH3621	Canada	Ontario
CNPKO1763-14	BOLD:AAG3235	Canada	Ontario
CNPKO1764-14	BOLD:AAH3621	Canada	Ontario
CNPKO1767-14	BOLD:AAH3755	Canada	Ontario
CNPKO1775-14	BOLD:ACC5656	Canada	Ontario
CNPKO1780-14	BOLD:AAH3920	Canada	Ontario
CNPKO1781-14	BOLD:AAG3235	Canada	Ontario
CNPKO1782-14	BOLD:ADE2870	Canada	Ontario
CNPKO1783-14	BOLD:AAG4902	Canada	Ontario
CNPKO1784-14	BOLD:AAU8534	Canada	Ontario
CNPKO1787-14	BOLD:AAH3621	Canada	Ontario
CNPKO1791-14	BOLD:AAM6113	Canada	Ontario
CNPKO1793-14	BOLD:AAG3235	Canada	Ontario
CNPKO1795-14	BOLD:AAG2736	Canada	Ontario
CNPKO1803-14	BOLD:AAG3235	Canada	Ontario
CNPKO1807-14	BOLD:AAH3755	Canada	Ontario
CNPKO1809-14	BOLD:AAC8842	Canada	Ontario
CNPKO1814-14	BOLD:ACB3033	Canada	Ontario
CNPKO1818-14	BOLD:AAG3625	Canada	Ontario
CNPKO1837-14	BOLD:AAV5609	Canada	Ontario
CNPKO1840-14	BOLD:ABX9514	Canada	Ontario
CNPKO1841-14	BOLD:AAH3621	Canada	Ontario
CNPKO1855-14	BOLD:AAH3621	Canada	Ontario
CNPKO1858-14	BOLD:AAH3621	Canada	Ontario
CNPKO1859-14	BOLD:AAH3621	Canada	Ontario
CNPKO1860-14	BOLD:AAL7864	Canada	Ontario
CNPKO1861-14	BOLD:AEV9539	Canada	Ontario
CNPKO1864-14	BOLD:AAH3621	Canada	Ontario
CNPKO1865-14	BOLD:AAC8842	Canada	Ontario
CNPKO1870-14	BOLD:AAG8493	Canada	Ontario
CNPKO1872-14	BOLD:AAC8842	Canada	Ontario
CNPKO1879-14	BOLD:AEV9539	Canada	Ontario
CNPKO1883-14	BOLD:AAU8534	Canada	Ontario
CNPKO1884-14	BOLD:ABZ2351	Canada	Ontario
CNPKO1885-14	BOLD:AAN5193	Canada	Ontario
CNPKO1886-14	BOLD:ACU6151	Canada	Ontario
CNPKO1887-14	BOLD:AAC8842	Canada	Ontario
CNPKO189-14	BOLD:AAH3755	Canada	Ontario
CNPKO1890-14	BOLD:AAH4014	Canada	Ontario
CNPKO1893-14	BOLD:AAH4007	Canada	Ontario
CNPKO1895-14	BOLD:AAC8842	Canada	Ontario
CNPKO1898-14	BOLD:AAL7864	Canada	Ontario
CNPKO1907-14	BOLD:AAC8842	Canada	Ontario
CNPKO1909-14	BOLD:AAU8534	Canada	Ontario
CNPKO1913-14	BOLD:AAI4303	Canada	Ontario
CNPKO1914-14	BOLD:AAH3621	Canada	Ontario
CNPKO1920-14	BOLD:AAC8842	Canada	Ontario
CNPKO1921-14	BOLD:AAH3920	Canada	Ontario
CNPKO1922-14	BOLD:AAL7864	Canada	Ontario
CNPKO1924-14	BOLD:AAD8854	Canada	Ontario
CNPKO1929-14	BOLD:AAH4014	Canada	Ontario
CNPKO1933-14	BOLD:AAH4002	Canada	Ontario
CNPKO1935-14	BOLD:ACB3033	Canada	Ontario
CNPKO1939-14	BOLD:AAC8842	Canada	Ontario
CNPKO194-14	BOLD:AAH3621	Canada	Ontario
CNPKO1943-14	BOLD:AAH3621	Canada	Ontario
CNPKO1944-14	BOLD:AAH3621	Canada	Ontario
CNPKO1947-14	BOLD:AAP6422	Canada	Ontario
CNPKO1951-14	BOLD:AAC8842	Canada	Ontario
CNPKO1958-14	BOLD:AAH4014	Canada	Ontario
CNPKO1960-14	BOLD:AAU8534	Canada	Ontario
CNPKO1962-14	BOLD:AAH3621	Canada	Ontario
CNPKO1966-14	BOLD:AAG3259	Canada	Ontario
CNPKO1967-14	BOLD:AAH3621	Canada	Ontario
CNPKO1968-14	BOLD:AAH3621	Canada	Ontario
CNPKO1969-14	BOLD:AAH3621	Canada	Ontario
CNPKO1972-14	BOLD:AAH3621	Canada	Ontario
CNPKO1974-14	BOLD:AAH4002	Canada	Ontario
CNPKO1976-14	BOLD:AAG4978	Canada	Ontario
CNPKO1979-14	BOLD:AAH3621	Canada	Ontario
CNPKO1980-14	BOLD:AAH3621	Canada	Ontario
CNPKO1985-14	BOLD:AAC8842	Canada	Ontario
CNPKO1988-14	BOLD:ABX8242	Canada	Ontario
CNPKO1993-14	BOLD:AAU8534	Canada	Ontario
CNPKO2000-14	BOLD:AAM6113	Canada	Ontario
CNPKO2001-14	BOLD:AAL7864	Canada	Ontario
CNPKO2005-14	BOLD:AAH4007	Canada	Ontario
CNPKO2006-14	BOLD:AAM6113	Canada	Ontario
CNPKO2007-14	BOLD:AAH3621	Canada	Ontario
CNPKO2008-14	BOLD:AAH3621	Canada	Ontario
CNPKO2009-14	BOLD:AAC8842	Canada	Ontario
CNPKO2011-14	BOLD:AAG3235	Canada	Ontario
CNPKO2012-14	BOLD:AAH3920	Canada	Ontario
CNPKO2017-14	BOLD:AAH3621	Canada	Ontario
CNPKO2018-14	BOLD:AAU8534	Canada	Ontario
CNPKO2021-14	BOLD:AAH3755	Canada	Ontario
CNPKO2023-14	BOLD:ACU6151	Canada	Ontario
CNPKO2025-14	BOLD:ACB3033	Canada	Ontario
CNPKO2026-14	BOLD:AAH3621	Canada	Ontario
CNPKO2027-14	BOLD:AAA1697	Canada	Ontario
CNPKO2030-14	BOLD:AAU8534	Canada	Ontario
CNPKO2032-14	BOLD:AAU8534	Canada	Ontario
CNPKO2033-14	BOLD:AAC8842	Canada	Ontario
CNPKO204-14	BOLD:AAU8534	Canada	Ontario
CNPKO2043-14	BOLD:AAH3621	Canada	Ontario
CNPKO2047-14	BOLD:ACZ4279	Canada	Ontario
CNPKO2048-14	BOLD:AAC8842	Canada	Ontario
CNPKO2053-14	BOLD:AAH4014	Canada	Ontario
CNPKO2054-14	BOLD:AAC8842	Canada	Ontario
CNPKO206-14	BOLD:AAH3621	Canada	Ontario
CNPKO2062-14	BOLD:AAC8842	Canada	Ontario
CNPKO2063-14	BOLD:AAH3621	Canada	Ontario
CNPKO2064-14	BOLD:AAH3755	Canada	Ontario
CNPKO2065-14	BOLD:AAH3755	Canada	Ontario
CNPKO207-14	BOLD:AAG3235	Canada	Ontario
CNPKO2070-14	BOLD:AAU8534	Canada	Ontario
CNPKO2076-14	BOLD:AAM6113	Canada	Ontario
CNPKO208-14	BOLD:AER3363	Canada	Ontario
CNPKO2080-14	BOLD:AAG3235	Canada	Ontario
CNPKO2082-14	BOLD:AAU8534	Canada	Ontario
CNPKO2084-14	BOLD:AAC8842	Canada	Ontario
CNPKO2088-14	BOLD:AAM6113	Canada	Ontario
CNPKO209-14	BOLD:AAG3235	Canada	Ontario
CNPKO2094-14	BOLD:AAL7864	Canada	Ontario
CNPKO2095-14	BOLD:AAL7864	Canada	Ontario
CNPKO210-14	BOLD:AAU8534	Canada	Ontario
CNPKO2105-14	BOLD:AAH3621	Canada	Ontario
CNPKO2106-14	BOLD:AAH3621	Canada	Ontario
CNPKO2110-14	BOLD:AAM6113	Canada	Ontario
CNPKO2116-14	BOLD:AAH4010	Canada	Ontario
CNPKO212-14	BOLD:AAC8842	Canada	Ontario
CNPKO2125-14	BOLD:AAC8842	Canada	Ontario
CNPKO2130-14	BOLD:AAU8534	Canada	Ontario
CNPKO2131-14	BOLD:AAF9317	Canada	Ontario
CNPKO2135-14	BOLD:AAG3235	Canada	Ontario
CNPKO2136-14	BOLD:AAD8854	Canada	Ontario
CNPKO2137-14	BOLD:ACU6151	Canada	Ontario
CNPKO2138-14	BOLD:AAH3621	Canada	Ontario
CNPKO214-14	BOLD:AAU8534	Canada	Ontario
CNPKO2144-14	BOLD:ACK3142	Canada	Ontario
CNPKO2145-14	BOLD:AAC8842	Canada	Ontario
CNPKO2147-14	BOLD:AAQ2136	Canada	Ontario
CNPKO2150-14	BOLD:AAU8534	Canada	Ontario
CNPKO2153-14	BOLD:AAG3235	Canada	Ontario
CNPKO2155-14	BOLD:AAU8534	Canada	Ontario
CNPKO2157-14	BOLD:AAC8842	Canada	Ontario
CNPKO2159-14	BOLD:ACU6151	Canada	Ontario
CNPKO216-14	BOLD:AEI4188	Canada	Ontario
CNPKO2164-14	BOLD:AAG3235	Canada	Ontario
CNPKO2165-14	BOLD:AAH3755	Canada	Ontario
CNPKO2167-14	BOLD:AAG3235	Canada	Ontario
CNPKO2169-14	BOLD:AAP6422	Canada	Ontario
CNPKO217-14	BOLD:AAC8842	Canada	Ontario
CNPKO2171-14	BOLD:AAU8534	Canada	Ontario
CNPKO2178-14	BOLD:AAG3235	Canada	Ontario
CNPKO2184-14	BOLD:AAM6113	Canada	Ontario
CNPKO2186-14	BOLD:AEI4188	Canada	Ontario
CNPKO2190-14	BOLD:ACU6151	Canada	Ontario
CNPKO2194-14	BOLD:AAU8534	Canada	Ontario
CNPKO2198-14	BOLD:AAF9317	Canada	Ontario
CNPKO2199-14	BOLD:AAU8534	Canada	Ontario
CNPKO220-14	BOLD:AAC8842	Canada	Ontario
CNPKO2202-14	BOLD:AAU8534	Canada	Ontario
CNPKO2205-14	BOLD:AAH4014	Canada	Ontario
CNPKO2210-14	BOLD:AAX0836	Canada	Ontario
CNPKO2213-14	BOLD:ACI6669	Canada	Ontario
CNPKO2215-14	BOLD:AAU8534	Canada	Ontario
CNPKO2216-14	BOLD:AAM6113	Canada	Ontario
CNPKO222-14	BOLD:AAH3621	Canada	Ontario
CNPKO2224-14	BOLD:AAC8842	Canada	Ontario
CNPKO223-14	BOLD:AAC8842	Canada	Ontario
CNPKO2230-14	BOLD:AAC8842	Canada	Ontario
CNPKO2231-14	BOLD:AAG1503	Canada	Ontario
CNPKO2233-14	BOLD:ACK3142	Canada	Ontario
CNPKO2236-14	BOLD:AAG3266	Canada	Ontario
CNPKO2238-14	BOLD:AAH3621	Canada	Ontario
CNPKO2239-14	BOLD:ACK3142	Canada	Ontario
CNPKO2243-14	BOLD:AAC8842	Canada	Ontario
CNPKO2250-14	BOLD:AAH3920	Canada	Ontario
CNPKO2251-14	BOLD:AAV5591	Canada	Ontario
CNPKO2254-14	BOLD:ABW9766	Canada	Ontario
CNPKO2256-14	BOLD:AAG3235	Canada	Ontario
CNPKO2257-14	BOLD:AAH4014	Canada	Ontario
CNPKO2259-14	BOLD:AAC8842	Canada	Ontario
CNPKO226-14	BOLD:ACB2627	Canada	Ontario
CNPKO2262-14	BOLD:AAH3621	Canada	Ontario
CNPKO2263-14	BOLD:AAU8534	Canada	Ontario
CNPKO2264-14	BOLD:AAM6113	Canada	Ontario
CNPKO2266-14	BOLD:AAH3755	Canada	Ontario
CNPKO2267-14	BOLD:AAC9278	Canada	Ontario
CNPKO2273-14	BOLD:AAG3235	Canada	Ontario
CNPKO2274-14	BOLD:AAU8534	Canada	Ontario
CNPKO2275-14	BOLD:ACU6151	Canada	Ontario
CNPKO228-14	BOLD:AAG3235	Canada	Ontario
CNPKO2283-14	BOLD:ABU5538	Canada	Ontario
CNPKO2285-14	BOLD:AAH3621	Canada	Ontario
CNPKO2290-14	BOLD:AAN5193	Canada	Ontario
CNPKO2292-14	BOLD:AAG3235	Canada	Ontario
CNPKO2296-14	BOLD:AAU8534	Canada	Ontario
CNPKO2298-14	BOLD:AAU8534	Canada	Ontario
CNPKO230-14	BOLD:ACB2627	Canada	Ontario
CNPKO2304-14	BOLD:AAG3235	Canada	Ontario
CNPKO2307-14	BOLD:AAQ2136	Canada	Ontario
CNPKO2310-14	BOLD:AEI4188	Canada	Ontario
CNPKO2312-14	BOLD:AAH3621	Canada	Ontario
CNPKO2315-14	BOLD:AAH3621	Canada	Ontario
CNPKO2317-14	BOLD:AAU8534	Canada	Ontario
CNPKO2319-14	BOLD:AAU8534	Canada	Ontario
CNPKO232-14	BOLD:AAG3259	Canada	Ontario
CNPKO2322-14	BOLD:AAG3235	Canada	Ontario
CNPKO2323-14	BOLD:AAM6107	Canada	Ontario
CNPKO2327-14	BOLD:ACU6151	Canada	Ontario
CNPKO2329-14	BOLD:AAU8534	Canada	Ontario
CNPKO2330-14	BOLD:AAC8842	Canada	Ontario
CNPKO2332-14	BOLD:AAG3235	Canada	Ontario
CNPKO2333-14	BOLD:AAG3234	Canada	Ontario
CNPKO2337-14	BOLD:AAG6452	Canada	Ontario
CNPKO2339-14	BOLD:AAG3235	Canada	Ontario
CNPKO2341-14	BOLD:AAM6113	Canada	Ontario
CNPKO2342-14	BOLD:AAC0706	Canada	Ontario
CNPKO2343-14	BOLD:AAG6431	Canada	Ontario
CNPKO2346-14	BOLD:AAU8534	Canada	Ontario
CNPKO2347-14	BOLD:AAC8842	Canada	Ontario
CNPKO2350-14	BOLD:AAG3235	Canada	Ontario
CNPKO2351-14	BOLD:AAU8534	Canada	Ontario
CNPKO2352-14	BOLD:ACU6151	Canada	Ontario
CNPKO2356-14	BOLD:AAU8534	Canada	Ontario
CNPKO2357-14	BOLD:AAG3235	Canada	Ontario
CNPKO2363-14	BOLD:AAG3235	Canada	Ontario
CNPKO2366-14	BOLD:ACK3142	Canada	Ontario
CNPKO2367-14	BOLD:AAH4014	Canada	Ontario
CNPKO2371-14	BOLD:AAP8860	Canada	Ontario
CNPKO2372-14	BOLD:AAH4014	Canada	Ontario
CNPKO2376-14	BOLD:AAG3259	Canada	Ontario
CNPKO2378-14	BOLD:AAH3621	Canada	Ontario
CNPKO2382-14	BOLD:AAK4963	Canada	Ontario
CNPKO2388-14	BOLD:AAV5609	Canada	Ontario
CNPKO2389-14	BOLD:AAG3235	Canada	Ontario
CNPKO2390-14	BOLD:AAU8534	Canada	Ontario
CNPKO2391-14	BOLD:AAG3235	Canada	Ontario
CNPKO2401-14	BOLD:AAH3621	Canada	Ontario
CNPKO2402-14	BOLD:AAU8534	Canada	Ontario
CNPKO2408-14	BOLD:AAG3235	Canada	Ontario
CNPKO2411-14	BOLD:AAN5193	Canada	Ontario
CNPKO242-14	BOLD:AEI4188	Canada	Ontario
CNPKO2421-14	BOLD:AAC8842	Canada	Ontario
CNPKO2422-14	BOLD:AAG3235	Canada	Ontario
CNPKO2423-14	BOLD:AAH4014	Canada	Ontario
CNPKO2424-14	BOLD:AAH4014	Canada	Ontario
CNPKO2426-14	BOLD:AAN5193	Canada	Ontario
CNPKO2429-14	BOLD:AAG3235	Canada	Ontario
CNPKO2431-14	BOLD:AAU8534	Canada	Ontario
CNPKO2432-14	BOLD:AAU8534	Canada	Ontario
CNPKO2434-14	BOLD:AAH3621	Canada	Ontario
CNPKO2435-14	BOLD:AAM6107	Canada	Ontario
CNPKO2439-14	BOLD:AAU8534	Canada	Ontario
CNPKO2440-14	BOLD:AAA1697	Canada	Ontario
CNPKO2441-14	BOLD:AAL7864	Canada	Ontario
CNPKO2443-14	BOLD:AAA3774	Canada	Ontario
CNPKO2448-14	BOLD:AAU8534	Canada	Ontario
CNPKO245-14	BOLD:ACU6151	Canada	Ontario
CNPKO2457-14	BOLD:AAM6113	Canada	Ontario
CNPKO2458-14	BOLD:AAN5193	Canada	Ontario
CNPKO2460-14	BOLD:AAH3621	Canada	Ontario
CNPKO2465-14	BOLD:AAG3235	Canada	Ontario
CNPKO2472-14	BOLD:AAH4014	Canada	Ontario
CNPKO2473-14	BOLD:AAC8842	Canada	Ontario
CNPKO2476-14	BOLD:AAG3351	Canada	Ontario
CNPKO2478-14	BOLD:AAU8534	Canada	Ontario
CNPKO2485-14	BOLD:ACU6151	Canada	Ontario
CNPKO2487-14	BOLD:AAM6113	Canada	Ontario
CNPKO2488-14	BOLD:AAM6113	Canada	Ontario
CNPKO249-14	BOLD:AAG3352	Canada	Ontario
CNPKO2491-14	BOLD:AAH3755	Canada	Ontario
CNPKO2493-14	BOLD:AAM6113	Canada	Ontario
CNPKO2497-14	BOLD:AAG3235	Canada	Ontario
CNPKO2498-14	BOLD:ACS7008	Canada	Ontario
CNPKO2499-14	BOLD:AAU8534	Canada	Ontario
CNPKO2500-14	BOLD:AAN5193	Canada	Ontario
CNPKO2501-14	BOLD:AAU8534	Canada	Ontario
CNPKO2502-14	BOLD:AAM6113	Canada	Ontario
CNPKO251-14	BOLD:ABX8242	Canada	Ontario
CNPKO2514-14	BOLD:AAH3621	Canada	Ontario
CNPKO2523-14	BOLD:AAP8860	Canada	Ontario
CNPKO2525-14	BOLD:AAG3235	Canada	Ontario
CNPKO2527-14	BOLD:AAF3628	Canada	Ontario
CNPKO2533-14	BOLD:AAU8534	Canada	Ontario
CNPKO2537-14	BOLD:AAG3259	Canada	Ontario
CNPKO2538-14	BOLD:AAC8842	Canada	Ontario
CNPKO2540-14	BOLD:AAU8534	Canada	Ontario
CNPKO2541-14	BOLD:AAA1697	Canada	Ontario
CNPKO2542-14	BOLD:AAU8534	Canada	Ontario
CNPKO2543-14	BOLD:AAG3235	Canada	Ontario
CNPKO2545-14	BOLD:AAH4014	Canada	Ontario
CNPKO2549-14	BOLD:AAH3779	Canada	Ontario
CNPKO2554-14	BOLD:AAM8957	Canada	Ontario
CNPKO2555-14	BOLD:AAH3920	Canada	Ontario
CNPKO256-14	BOLD:AAH4014	Canada	Ontario
CNPKO2563-14	BOLD:AAM6113	Canada	Ontario
CNPKO2566-14	BOLD:AAG3235	Canada	Ontario
CNPKO2567-14	BOLD:AEI4188	Canada	Ontario
CNPKO2569-14	BOLD:AAC8842	Canada	Ontario
CNPKO2570-14	BOLD:ADC7854	Canada	Ontario
CNPKO2571-14	BOLD:AAC8842	Canada	Ontario
CNPKO2572-14	BOLD:AAC8842	Canada	Ontario
CNPKO2578-14	BOLD:AAC8842	Canada	Ontario
CNPKO2579-14	BOLD:AAL7864	Canada	Ontario
CNPKO2581-14	BOLD:AAU8534	Canada	Ontario
CNPKO2583-14	BOLD:AAG3235	Canada	Ontario
CNPKO2587-14	BOLD:AAU8534	Canada	Ontario
CNPKO2589-14	BOLD:AAU8534	Canada	Ontario
CNPKO259-14	BOLD:AAM6113	Canada	Ontario
CNPKO2591-14	BOLD:AAU8534	Canada	Ontario
CNPKO2596-14	BOLD:AAH4002	Canada	Ontario
CNPKO2603-14	BOLD:AAH3621	Canada	Ontario
CNPKO2604-14	BOLD:AAU8534	Canada	Ontario
CNPKO2605-14	BOLD:AAG3235	Canada	Ontario
CNPKO2606-14	BOLD:AAG3251	Canada	Ontario
CNPKO2611-14	BOLD:AAU8534	Canada	Ontario
CNPKO2620-14	BOLD:AAH3621	Canada	Ontario
CNPKO2626-14	BOLD:AAU8534	Canada	Ontario
CNPKO2627-14	BOLD:AAV5609	Canada	Ontario
CNPKO2629-14	BOLD:AAG3235	Canada	Ontario
CNPKO2630-14	BOLD:AAC8842	Canada	Ontario
CNPKO2633-14	BOLD:AAH3621	Canada	Ontario
CNPKO2638-14	BOLD:AAA1697	Canada	Ontario
CNPKO2644-14	BOLD:AAG3235	Canada	Ontario
CNPKO2645-14	BOLD:AAU8534	Canada	Ontario
CNPKO2647-14	BOLD:AAG3235	Canada	Ontario
CNPKO2649-14	BOLD:AAG3235	Canada	Ontario
CNPKO265-14	BOLD:AAL7815	Canada	Ontario
CNPKO2652-14	BOLD:AAU8534	Canada	Ontario
CNPKO2653-14	BOLD:AAG3235	Canada	Ontario
CNPKO2656-14	BOLD:AAH4002	Canada	Ontario
CNPKO2658-14	BOLD:AAU8534	Canada	Ontario
CNPKO2660-14	BOLD:AAP8158	Canada	Ontario
CNPKO2667-14	BOLD:AAI3425	Canada	Ontario
CNPKO2671-14	BOLD:AAG3235	Canada	Ontario
CNPKO2672-14	BOLD:AAG3235	Canada	Ontario
CNPKO2677-14	BOLD:AAG3235	Canada	Ontario
CNPKO268-14	BOLD:AAC8842	Canada	Ontario
CNPKO2681-14	BOLD:AAC8842	Canada	Ontario
CNPKO2682-14	BOLD:AAH3920	Canada	Ontario
CNPKO2683-14	BOLD:AAG3235	Canada	Ontario
CNPKO2685-14	BOLD:AAG3235	Canada	Ontario
CNPKO2686-14	BOLD:AAH3755	Canada	Ontario
CNPKO2687-14	BOLD:ACK3142	Canada	Ontario
CNPKO2688-14	BOLD:AAG3235	Canada	Ontario
CNPKO2689-14	BOLD:AAC8842	Canada	Ontario
CNPKO269-14	BOLD:AAU8534	Canada	Ontario
CNPKO2691-14	BOLD:AAG3235	Canada	Ontario
CNPKO2692-14	BOLD:AAC8842	Canada	Ontario
CNPKO2694-14	BOLD:AAG3259	Canada	Ontario
CNPKO2697-14	BOLD:AAU8534	Canada	Ontario
CNPKO2699-14	BOLD:AAG3235	Canada	Ontario
CNPKO2700-14	BOLD:AAP6422	Canada	Ontario
CNPKO2701-14	BOLD:AAA1697	Canada	Ontario
CNPKO2703-14	BOLD:AAP8860	Canada	Ontario
CNPKO2704-14	BOLD:AAU8534	Canada	Ontario
CNPKO2707-14	BOLD:ACK3142	Canada	Ontario
CNPKO2710-14	BOLD:AAU8534	Canada	Ontario
CNPKO2712-14	BOLD:AAU8534	Canada	Ontario
CNPKO2713-14	BOLD:AAA1697	Canada	Ontario
CNPKO2714-14	BOLD:AAU8534	Canada	Ontario
CNPKO2716-14	BOLD:AAA1697	Canada	Ontario
CNPKO2719-14	BOLD:AAN5193	Canada	Ontario
CNPKO272-14	BOLD:AAU8534	Canada	Ontario
CNPKO2720-14	BOLD:AAU8534	Canada	Ontario
CNPKO2725-14	BOLD:AAV5609	Canada	Ontario
CNPKO2732-14	BOLD:AAU8534	Canada	Ontario
CNPKO2733-14	BOLD:AAG3259	Canada	Ontario
CNPKO2737-14	BOLD:AAH3621	Canada	Ontario
CNPKO2739-14	BOLD:AAU8534	Canada	Ontario
CNPKO2740-14	BOLD:AAH3755	Canada	Ontario
CNPKO2741-14	BOLD:AAU8534	Canada	Ontario
CNPKO2743-14	BOLD:AAA4121	Canada	Ontario
CNPKO2751-14	BOLD:AAC8842	Canada	Ontario
CNPKO2753-14	BOLD:AAG3235	Canada	Ontario
CNPKO278-14	BOLD:AAN5193	Canada	Ontario
CNPKO279-14	BOLD:AAH3621	Canada	Ontario
CNPKO280-14	BOLD:AAV5609	Canada	Ontario
CNPKO282-14	BOLD:AAC8842	Canada	Ontario
CNPKO283-14	BOLD:AAH3621	Canada	Ontario
CNPKO286-14	BOLD:AEN8718	Canada	Ontario
CNPKO287-14	BOLD:AAU8534	Canada	Ontario
CNPKO291-14	BOLD:AAG3235	Canada	Ontario
CNPKO293-14	BOLD:AAU8534	Canada	Ontario
CNPKO297-14	BOLD:ABW5550	Canada	Ontario
CNPKO301-14	BOLD:AAH4002	Canada	Ontario
CNPKO303-14	BOLD:ACU6151	Canada	Ontario
CNPKO304-14	BOLD:AAG3235	Canada	Ontario
CNPKO308-14	BOLD:AAL7864	Canada	Ontario
CNPKO3140-14	BOLD:AEI4188	Canada	Ontario
CNPKO3142-14	BOLD:AAG4971	Canada	Ontario
CNPKO3143-14	BOLD:AAG4971	Canada	Ontario
CNPKO3144-14	BOLD:AEI4188	Canada	Ontario
CNPKO3147-14	BOLD:AAG4971	Canada	Ontario
CNPKO3151-14	BOLD:AEI4188	Canada	Ontario
CNPKO323-14	BOLD:AAM8958	Canada	Ontario
CNPKO325-14	BOLD:ACU6151	Canada	Ontario
CNPKO326-14	BOLD:AAG3235	Canada	Ontario
CNPKO329-14	BOLD:AAU8534	Canada	Ontario
CNPKO3304-14	BOLD:ACP6334	Canada	Ontario
CNPKO3307-14	BOLD:AAA7374	Canada	Ontario
CNPKO331-14	BOLD:AAH4014	Canada	Ontario
CNPKO3310-14	BOLD:AEI4188	Canada	Ontario
CNPKO3313-14	BOLD:ACP6334	Canada	Ontario
CNPKO3315-14	BOLD:ACP6334	Canada	Ontario
CNPKO3317-14	BOLD:AAE8917	Canada	Ontario
CNPKO3320-14	BOLD:AEI4188	Canada	Ontario
CNPKO3323-14	BOLD:AEI4188	Canada	Ontario
CNPKO3328-14	BOLD:AEI4188	Canada	Ontario
CNPKO333-14	BOLD:AAA1697	Canada	Ontario
CNPKO3331-14	BOLD:AAG4971	Canada	Ontario
CNPKO3332-14	BOLD:AAA7067	Canada	Ontario
CNPKO3333-14	BOLD:AEI4188	Canada	Ontario
CNPKO334-14	BOLD:ACU6151	Canada	Ontario
CNPKO335-14	BOLD:AAF3628	Canada	Ontario
CNPKO340-14	BOLD:AAH4013	Canada	Ontario
CNPKO341-14	BOLD:AAU8534	Canada	Ontario
CNPKO3437-14	BOLD:AAC2498	Canada	Ontario
CNPKO3438-14	BOLD:ABZ5562	Canada	Ontario
CNPKO3440-14	BOLD:AAB8818	Canada	Ontario
CNPKO3441-14	BOLD:AAB1409	Canada	Ontario
CNPKO3443-14	BOLD:AAG1710	Canada	Ontario
CNPKO3445-14	BOLD:AAE6220	Canada	Ontario
CNPKO3446-14	BOLD:AAG2515	Canada	Ontario
CNPKO3447-14	BOLD:AAE6220	Canada	Ontario
CNPKO3449-14	BOLD:AAG2512	Canada	Ontario
CNPKO345-14	BOLD:ACU6151	Canada	Ontario
CNPKO3450-14	BOLD:AAC2498	Canada	Ontario
CNPKO3452-14	BOLD:AAG2114	Canada	Ontario
CNPKO3453-14	BOLD:ACP6334	Canada	Ontario
CNPKO3456-14	BOLD:AAC2498	Canada	Ontario
CNPKO3457-14	BOLD:AAE6220	Canada	Ontario
CNPKO3459-14	BOLD:AAE0058	Canada	Ontario
CNPKO346-14	BOLD:AAU8534	Canada	Ontario
CNPKO3460-14	BOLD:AAE6220	Canada	Ontario
CNPKO3464-14	BOLD:AAG2512	Canada	Ontario
CNPKO3466-14	BOLD:AAG1710	Canada	Ontario
CNPKO3469-14	BOLD:AAE0058	Canada	Ontario
CNPKO347-14	BOLD:AAG3235	Canada	Ontario
CNPKO3471-14	BOLD:ACP6334	Canada	Ontario
CNPKO3473-14	BOLD:AAE6221	Canada	Ontario
CNPKO3474-14	BOLD:AAC2498	Canada	Ontario
CNPKO3477-14	BOLD:AAE6220	Canada	Ontario
CNPKO3478-14	BOLD:AAG1710	Canada	Ontario
CNPKO3479-14	BOLD:AAE0058	Canada	Ontario
CNPKO3481-14	BOLD:AAB8818	Canada	Ontario
CNPKO3482-14	BOLD:AAG2440	Canada	Ontario
CNPKO3484-14	BOLD:AAG2114	Canada	Ontario
CNPKO3489-14	BOLD:AAP8837	Canada	Ontario
CNPKO349-14	BOLD:ACS7008	Canada	Ontario
CNPKO3490-14	BOLD:ACP6334	Canada	Ontario
CNPKO3495-14	BOLD:AAG2512	Canada	Ontario
CNPKO3498-14	BOLD:ABZ4059	Canada	Ontario
CNPKO3499-14	BOLD:AAG4661	Canada	Ontario
CNPKO350-14	BOLD:AAV5609	Canada	Ontario
CNPKO3500-14	BOLD:AAG2512	Canada	Ontario
CNPKO3501-14	BOLD:AAG2442	Canada	Ontario
CNPKO3502-14	BOLD:AAB2384	Canada	Ontario
CNPKO3504-14	BOLD:AAC2498	Canada	Ontario
CNPKO3509-14	BOLD:AAB8818	Canada	Ontario
CNPKO3511-14	BOLD:AAP8834	Canada	Ontario
CNPKO3548-14	BOLD:ACP6334	Canada	Ontario
CNPKO3551-14	BOLD:AAC4649	Canada	Ontario
CNPKO3552-14	BOLD:AAC4649	Canada	Ontario
CNPKO3556-14	BOLD:AAP8837	Canada	Ontario
CNPKO3558-14	BOLD:ACP6334	Canada	Ontario
CNPKO3559-14	BOLD:AAP8837	Canada	Ontario
CNPKO356-14	BOLD:AAH4014	Canada	Ontario
CNPKO3561-14	BOLD:AAG2466	Canada	Ontario
CNPKO3562-14	BOLD:AAL7527	Canada	Ontario
CNPKO3563-14	BOLD:AAG2512	Canada	Ontario
CNPKO3565-14	BOLD:AAG4971	Canada	Ontario
CNPKO3570-14	BOLD:AEI4188	Canada	Ontario
CNPKO3575-14	BOLD:AAE8917	Canada	Ontario
CNPKO358-14	BOLD:AAA1697	Canada	Ontario
CNPKO3582-14	BOLD:AAC4649	Canada	Ontario
CNPKO3587-14	BOLD:AAL7527	Canada	Ontario
CNPKO3588-14	BOLD:AEI4188	Canada	Ontario
CNPKO3591-14	BOLD:ACP6334	Canada	Ontario
CNPKO3594-14	BOLD:AAG4971	Canada	Ontario
CNPKO3600-14	BOLD:AAG2515	Canada	Ontario
CNPKO3601-14	BOLD:ACP6334	Canada	Ontario
CNPKO3602-14	BOLD:AAP8834	Canada	Ontario
CNPKO3604-14	BOLD:AAP8837	Canada	Ontario
CNPKO3605-14	BOLD:AAC4649	Canada	Ontario
CNPKO3606-14	BOLD:AAG2466	Canada	Ontario
CNPKO3607-14	BOLD:AAC4649	Canada	Ontario
CNPKO3608-14	BOLD:ACP6334	Canada	Ontario
CNPKO3613-14	BOLD:AEI4188	Canada	Ontario
CNPKO3616-14	BOLD:AEI4188	Canada	Ontario
CNPKO362-14	BOLD:AAD9171	Canada	Ontario
CNPKO3620-14	BOLD:AEI4188	Canada	Ontario
CNPKO3625-14	BOLD:AEI4188	Canada	Ontario
CNPKO3695-14	BOLD:AAA4277	Canada	Ontario
CNPKO3700-14	BOLD:AEI4188	Canada	Ontario
CNPKO3701-14	BOLD:AAC4649	Canada	Ontario
CNPKO3702-14	BOLD:AAA3453	Canada	Ontario
CNPKO3703-14	BOLD:AEI4188	Canada	Ontario
CNPKO3704-14	BOLD:AAG4971	Canada	Ontario
CNPKO3705-14	BOLD:AAE8917	Canada	Ontario
CNPKO3708-14	BOLD:AAB8437	Canada	Ontario
CNPKO3709-14	BOLD:AAA4277	Canada	Ontario
CNPKO3712-14	BOLD:AAC8885	Canada	Ontario
CNPKO3713-14	BOLD:AEI4188	Canada	Ontario
CNPKO3722-14	BOLD:AAK4683	Canada	Ontario
CNPKO3723-14	BOLD:AAB2384	Canada	Ontario
CNPKO3724-14	BOLD:AAE6220	Canada	Ontario
CNPKO3725-14	BOLD:AAE6220	Canada	Ontario
CNPKO3727-14	BOLD:AAC2498	Canada	Ontario
CNPKO3728-14	BOLD:AAG2442	Canada	Ontario
CNPKO373-14	BOLD:ACU6151	Canada	Ontario
CNPKO3730-14	BOLD:AAE6220	Canada	Ontario
CNPKO3731-14	BOLD:AAB2384	Canada	Ontario
CNPKO3733-14	BOLD:AAE6220	Canada	Ontario
CNPKO3735-14	BOLD:AAG2512	Canada	Ontario
CNPKO3736-14	BOLD:AAE6220	Canada	Ontario
CNPKO3738-14	BOLD:AAB8818	Canada	Ontario
CNPKO375-14	BOLD:AAC8842	Canada	Ontario
CNPKO378-14	BOLD:AAG3235	Canada	Ontario
CNPKO382-14	BOLD:AAG3235	Canada	Ontario
CNPKO3842-14	BOLD:AAH3626	Canada	Ontario
CNPKO3844-14	BOLD:AAH4007	Canada	Ontario
CNPKO3847-14	BOLD:AAN5193	Canada	Ontario
CNPKO386-14	BOLD:AAU8534	Canada	Ontario
CNPKO390-14	BOLD:AAH4014	Canada	Ontario
CNPKO394-14	BOLD:AAG3235	Canada	Ontario
CNPKO395-14	BOLD:AAH4007	Canada	Ontario
CNPKO403-14	BOLD:AAA3774	Canada	Ontario
CNPKO404-14	BOLD:AAP8860	Canada	Ontario
CNPKO406-14	BOLD:ACS7008	Canada	Ontario
CNPKO409-14	BOLD:AAG3259	Canada	Ontario
CNPKO410-14	BOLD:AAQ2136	Canada	Ontario
CNPKO413-14	BOLD:ACB2709	Canada	Ontario
CNPKO414-14	BOLD:AAU8534	Canada	Ontario
CNPKO416-14	BOLD:ACF0720	Canada	Ontario
CNPKO418-14	BOLD:AAG3235	Canada	Ontario
CNPKO421-14	BOLD:AAC8842	Canada	Ontario
CNPKO422-14	BOLD:AAH4014	Canada	Ontario
CNPKO424-14	BOLD:AAE8903	Canada	Ontario
CNPKO428-14	BOLD:AER3363	Canada	Ontario
CNPKO429-14	BOLD:AAP6882	Canada	Ontario
CNPKO431-14	BOLD:AAU8534	Canada	Ontario
CNPKO432-14	BOLD:AAH3920	Canada	Ontario
CNPKO433-14	BOLD:AAG3235	Canada	Ontario
CNPKO436-14	BOLD:AAG3235	Canada	Ontario
CNPKO441-14	BOLD:AAU8534	Canada	Ontario
CNPKO444-14	BOLD:AAG4902	Canada	Ontario
CNPKO447-14	BOLD:AAG3235	Canada	Ontario
CNPKO448-14	BOLD:AAU8534	Canada	Ontario
CNPKO450-14	BOLD:AAG3235	Canada	Ontario
CNPKO458-14	BOLD:AAU8534	Canada	Ontario
CNPKO459-14	BOLD:AEI4188	Canada	Ontario
CNPKO467-14	BOLD:AAH4014	Canada	Ontario
CNPKO470-14	BOLD:AAU8534	Canada	Ontario
CNPKO471-14	BOLD:AAG3235	Canada	Ontario
CNPKO480-14	BOLD:AAU8534	Canada	Ontario
CNPKO482-14	BOLD:ACU6151	Canada	Ontario
CNPKO485-14	BOLD:AEI4188	Canada	Ontario
CNPKO489-14	BOLD:ACZ4859	Canada	Ontario
CNPKO490-14	BOLD:AAU8534	Canada	Ontario
CNPKO492-14	BOLD:AAU8534	Canada	Ontario
CNPKO493-14	BOLD:AAG3235	Canada	Ontario
CNPKO494-14	BOLD:AAU8534	Canada	Ontario
CNPKO514-14	BOLD:AEI4188	Canada	Ontario
CNPKO518-14	BOLD:ACZ4279	Canada	Ontario
CNPKO524-14	BOLD:AAH4010	Canada	Ontario
CNPKO527-14	BOLD:ACU6151	Canada	Ontario
CNPKO529-14	BOLD:AAU8534	Canada	Ontario
CNPKO530-14	BOLD:AAC8842	Canada	Ontario
CNPKO533-14	BOLD:AAL7864	Canada	Ontario
CNPKO535-14	BOLD:AAG3235	Canada	Ontario
CNPKO539-14	BOLD:AAN5193	Canada	Ontario
CNPKO542-14	BOLD:AAH3755	Canada	Ontario
CNPKO546-14	BOLD:AAH4014	Canada	Ontario
CNPKO547-14	BOLD:ACB2627	Canada	Ontario
CNPKO552-14	BOLD:AAC8842	Canada	Ontario
CNPKO556-14	BOLD:AAG3625	Canada	Ontario
CNPKO558-14	BOLD:AAH3621	Canada	Ontario
CNPKO566-14	BOLD:AAH3920	Canada	Ontario
CNPKO567-14	BOLD:AAC8842	Canada	Ontario
CNPKO569-14	BOLD:AAH3621	Canada	Ontario
CNPKO570-14	BOLD:AAM6113	Canada	Ontario
CNPKO574-14	BOLD:ACU6151	Canada	Ontario
CNPKO576-14	BOLD:AEI4188	Canada	Ontario
CNPKO577-14	BOLD:AAH4014	Canada	Ontario
CNPKO580-14	BOLD:AAH4007	Canada	Ontario
CNPKO585-14	BOLD:ACS7008	Canada	Ontario
CNPKO587-14	BOLD:ACU6151	Canada	Ontario
CNPKO589-14	BOLD:AEI4188	Canada	Ontario
CNPKO594-14	BOLD:AAG3235	Canada	Ontario
CNPKO596-14	BOLD:ABW5550	Canada	Ontario
CNPKO598-14	BOLD:ABY2157	Canada	Ontario
CNPKO601-14	BOLD:AAH4014	Canada	Ontario
CNPKO603-14	BOLD:AAC8842	Canada	Ontario
CNPKO605-14	BOLD:AAG1503	Canada	Ontario
CNPKO607-14	BOLD:AAA7067	Canada	Ontario
CNPKO609-14	BOLD:AAU8534	Canada	Ontario
CNPKO610-14	BOLD:AAP8725	Canada	Ontario
CNPKO617-14	BOLD:AAU5275	Canada	Ontario
CNPKO619-14	BOLD:AEI4188	Canada	Ontario
CNPKO620-14	BOLD:AEI4188	Canada	Ontario
CNPKO622-14	BOLD:AAL9147	Canada	Ontario
CNPKO625-14	BOLD:AAG3235	Canada	Ontario
CNPKO626-14	BOLD:AAU8534	Canada	Ontario
CNPKO627-14	BOLD:AAU8534	Canada	Ontario
CNPKO628-14	BOLD:AAG3235	Canada	Ontario
CNPKO629-14	BOLD:AAG3235	Canada	Ontario
CNPKO632-14	BOLD:AEI4188	Canada	Ontario
CNPKO635-14	BOLD:AAG2736	Canada	Ontario
CNPKO636-14	BOLD:AAG3259	Canada	Ontario
CNPKO637-14	BOLD:AAG3235	Canada	Ontario
CNPKO638-14	BOLD:AAG3235	Canada	Ontario
CNPKO639-14	BOLD:AAU8534	Canada	Ontario
CNPKO643-14	BOLD:AEI4188	Canada	Ontario
CNPKO644-14	BOLD:AEI4188	Canada	Ontario
CNPKO647-14	BOLD:AAA1697	Canada	Ontario
CNPKO648-14	BOLD:AAG4971	Canada	Ontario
CNPKO649-14	BOLD:AAA7067	Canada	Ontario
CNPKO650-14	BOLD:AEI4188	Canada	Ontario
CNPKO653-14	BOLD:AAG3235	Canada	Ontario
CNPKO654-14	BOLD:AAA1697	Canada	Ontario
CNPKO656-14	BOLD:AAP9950	Canada	Ontario
CNPKO657-14	BOLD:AAI4303	Canada	Ontario
CNPKO661-14	BOLD:AAG3235	Canada	Ontario
CNPKO664-14	BOLD:AAD9171	Canada	Ontario
CNPKO669-14	BOLD:AAH3720	Canada	Ontario
CNPKO670-14	BOLD:AAM6113	Canada	Ontario
CNPKO675-14	BOLD:AAU8534	Canada	Ontario
CNPKO679-14	BOLD:ACU6151	Canada	Ontario
CNPKO681-14	BOLD:AAG3235	Canada	Ontario
CNPKO682-14	BOLD:ACK3142	Canada	Ontario
CNPKO684-14	BOLD:ACU6151	Canada	Ontario
CNPKO700-14	BOLD:AAU8534	Canada	Ontario
CNPKO701-14	BOLD:ACK3142	Canada	Ontario
CNPKO702-14	BOLD:AAU8534	Canada	Ontario
CNPKO707-14	BOLD:ACK3142	Canada	Ontario
CNPKO710-14	BOLD:AAG3235	Canada	Ontario
CNPKO711-14	BOLD:AAC8842	Canada	Ontario
CNPKO712-14	BOLD:AAG3235	Canada	Ontario
CNPKO716-14	BOLD:AAH3621	Canada	Ontario
CNPKO722-14	BOLD:AAM6113	Canada	Ontario
CNPKO726-14	BOLD:AAU8534	Canada	Ontario
CNPKO727-14	BOLD:AAM6113	Canada	Ontario
CNPKO728-14	BOLD:AAG3266	Canada	Ontario
CNPKO729-14	BOLD:ACB2627	Canada	Ontario
CNPKO731-14	BOLD:ADE2870	Canada	Ontario
CNPKO734-14	BOLD:AAG3235	Canada	Ontario
CNPKO735-14	BOLD:AAC8842	Canada	Ontario
CNPKO739-14	BOLD:ACK3142	Canada	Ontario
CNPKO740-14	BOLD:AAG6519	Canada	Ontario
CNPKO741-14	BOLD:ACK3142	Canada	Ontario
CNPKO742-14	BOLD:AAC8842	Canada	Ontario
CNPKO746-14	BOLD:AAH4014	Canada	Ontario
CNPKO751-14	BOLD:AAH4014	Canada	Ontario
CNPKO752-14	BOLD:ACB2627	Canada	Ontario
CNPKO754-14	BOLD:ACK3142	Canada	Ontario
CNPKO755-14	BOLD:AAH3755	Canada	Ontario
CNPKO757-14	BOLD:AAN5193	Canada	Ontario
CNPKO758-14	BOLD:AAU8534	Canada	Ontario
CNPKO759-14	BOLD:ACS7008	Canada	Ontario
CNPKO760-14	BOLD:AAH3621	Canada	Ontario
CNPKO761-14	BOLD:ACU6151	Canada	Ontario
CNPKO762-14	BOLD:AAC8842	Canada	Ontario
CNPKO766-14	BOLD:AAH3720	Canada	Ontario
CNPKO773-14	BOLD:AAG6501	Canada	Ontario
CNPKO774-14	BOLD:AAG3235	Canada	Ontario
CNPKO775-14	BOLD:AAH3621	Canada	Ontario
CNPKO776-14	BOLD:ACS7008	Canada	Ontario
CNPKO779-14	BOLD:AAU8534	Canada	Ontario
CNPKO783-14	BOLD:AAU8534	Canada	Ontario
CNPKO786-14	BOLD:ACB2627	Canada	Ontario
CNPKO788-14	BOLD:AAU8534	Canada	Ontario
CNPKO791-14	BOLD:AAH4014	Canada	Ontario
CNPKO798-14	BOLD:AAA1697	Canada	Ontario
CNPKO805-14	BOLD:AAH3621	Canada	Ontario
CNPKO806-14	BOLD:AAC8842	Canada	Ontario
CNPKO808-14	BOLD:AAC8842	Canada	Ontario
CNPKO811-14	BOLD:AAH3621	Canada	Ontario
CNPKO812-14	BOLD:AAM6113	Canada	Ontario
CNPKO815-14	BOLD:ACU6151	Canada	Ontario
CNPKO817-14	BOLD:ACK3142	Canada	Ontario
CNPKO819-14	BOLD:AAG3235	Canada	Ontario
CNPKO823-14	BOLD:ACB3033	Canada	Ontario
CNPKO831-14	BOLD:AAH4007	Canada	Ontario
CNPKO832-14	BOLD:AAH4002	Canada	Ontario
CNPKO835-14	BOLD:AAC8842	Canada	Ontario
CNPKO838-14	BOLD:AAM6113	Canada	Ontario
CNPKO839-14	BOLD:AAG1503	Canada	Ontario
CNPKO840-14	BOLD:ABX9514	Canada	Ontario
CNPKO841-14	BOLD:AAH3920	Canada	Ontario
CNPKO842-14	BOLD:AAG3235	Canada	Ontario
CNPKO844-14	BOLD:AAC8842	Canada	Ontario
CNPKO847-14	BOLD:AAH3621	Canada	Ontario
CNPKO852-14	BOLD:AAH3621	Canada	Ontario
CNPKO854-14	BOLD:AAG3235	Canada	Ontario
CNPKO856-14	BOLD:AAC8842	Canada	Ontario
CNPKO866-14	BOLD:AAC8842	Canada	Ontario
CNPKO868-14	BOLD:AAM6113	Canada	Ontario
CNPKO869-14	BOLD:AAH3621	Canada	Ontario
CNPKO871-14	BOLD:AAM6113	Canada	Ontario
CNPKO882-14	BOLD:AAH3755	Canada	Ontario
CNPKO883-14	BOLD:AAC8842	Canada	Ontario
CNPKO886-14	BOLD:AAH3621	Canada	Ontario
CNPKO896-14	BOLD:ACB2709	Canada	Ontario
CNPKO899-14	BOLD:ACB2627	Canada	Ontario
CNPKO902-14	BOLD:AAH3621	Canada	Ontario
CNPKO903-14	BOLD:AAP6422	Canada	Ontario
CNPKO907-14	BOLD:AAL7864	Canada	Ontario
CNPKO908-14	BOLD:AAH3920	Canada	Ontario
CNPKO909-14	BOLD:AAH3755	Canada	Ontario
CNPKO913-14	BOLD:AAH4014	Canada	Ontario
CNPKO914-14	BOLD:AAV5609	Canada	Ontario
CNPKO915-14	BOLD:ACK3142	Canada	Ontario
CNPKO919-14	BOLD:AAC8842	Canada	Ontario
CNPKO925-14	BOLD:AAU8534	Canada	Ontario
CNPKO926-14	BOLD:AAE8917	Canada	Ontario
CNPKO928-14	BOLD:AAH3621	Canada	Ontario
CNPKO938-14	BOLD:AAH3621	Canada	Ontario
CNPKO940-14	BOLD:AAG3235	Canada	Ontario
CNPKO941-14	BOLD:ACB3033	Canada	Ontario
CNPKO945-14	BOLD:AAM6113	Canada	Ontario
CNPKO952-14	BOLD:AAC8842	Canada	Ontario
CNPKO953-14	BOLD:ACU6151	Canada	Ontario
CNPKO956-14	BOLD:AAH3621	Canada	Ontario
CNPKO963-14	BOLD:AAL7864	Canada	Ontario
CNPKO964-14	BOLD:ABX9514	Canada	Ontario
CNPKO967-14	BOLD:AAL7864	Canada	Ontario
CNPKO968-14	BOLD:AAH3947	Canada	Ontario
CNPKO981-14	BOLD:AAH4014	Canada	Ontario
CNPKO985-14	BOLD:AAH4007	Canada	Ontario
CNPKO986-14	BOLD:AAH3621	Canada	Ontario
CNPKO992-14	BOLD:AAM6113	Canada	Ontario
CNPKO996-14	BOLD:ACU6151	Canada	Ontario
CNPKO997-14	BOLD:AAH3621	Canada	Ontario
CNPKO999-14	BOLD:AAH3621	Canada	Ontario
CNPLA002-13	BOLD:AAG3274	Canada	Ontario
CNPLA008-13	BOLD:AAH3920	Canada	Ontario
CNPLA011-13	BOLD:AAG3274	Canada	Ontario
CNPLA014-13	BOLD:AAG3274	Canada	Ontario
CNPLA018-13	BOLD:AAG3274	Canada	Ontario
CNPLA028-13	BOLD:AAA3453	Canada	Ontario
CNPLA033-13	BOLD:AAG3311	Canada	Ontario
CNPLA034-13	BOLD:AAG3274	Canada	Ontario
CNPLA037-13	BOLD:AAH3920	Canada	Ontario
CNPLA042-13	BOLD:AAG3274	Canada	Ontario
CNPLA043-13	BOLD:AAG3311	Canada	Ontario
CNPLA048-13	BOLD:AAG3274	Canada	Ontario
CNPLA054-13	BOLD:AAG3274	Canada	Ontario
CNPLA057-13	BOLD:AAG3274	Canada	Ontario
CNPLA065-13	BOLD:AAH3920	Canada	Ontario
CNPLA069-13	BOLD:AAG3274	Canada	Ontario
CNPLA074-13	BOLD:AAH3920	Canada	Ontario
CNPLA075-13	BOLD:AAG3274	Canada	Ontario
CNPLA079-13	BOLD:AAG3274	Canada	Ontario
CNPLA083-13	BOLD:AAH3920	Canada	Ontario
CNPLA087-13	BOLD:AAG3274	Canada	Ontario
CNPLA094-13	BOLD:AGR7089	Canada	Ontario
CNPLA286-13	BOLD:AAA3453	Canada	Ontario
CNPLA287-13	BOLD:AEU1602	Canada	Ontario
CNPLA288-13	BOLD:AAA3453	Canada	Ontario
CNPLA289-13	BOLD:AEU1602	Canada	Ontario
CNPLA290-13	BOLD:AAA3453	Canada	Ontario
CNPLA291-13	BOLD:AAA3453	Canada	Ontario
CNPLA293-13	BOLD:AAA3453	Canada	Ontario
CNPLA294-13	BOLD:AAA3453	Canada	Ontario
CNPLA295-13	BOLD:AAA3453	Canada	Ontario
CNPLA297-13	BOLD:AAA3453	Canada	Ontario
CNPLA298-13	BOLD:AAA3453	Canada	Ontario
CNPLA299-13	BOLD:AAA3453	Canada	Ontario
CNPLA300-13	BOLD:AAA3453	Canada	Ontario
CNPLA301-13	BOLD:AAA3453	Canada	Ontario
CNPLA302-13	BOLD:AAA3453	Canada	Ontario
CNPLA303-13	BOLD:AAA3453	Canada	Ontario
CNPLA304-13	BOLD:AAA3453	Canada	Ontario
CNPLA305-13	BOLD:AAA3453	Canada	Ontario
CNPLA306-13	BOLD:AEU1602	Canada	Ontario
CNPLA307-13	BOLD:AAA3453	Canada	Ontario
CNPLA308-13	BOLD:AAA3453	Canada	Ontario
CNPLA309-13	BOLD:AEU1602	Canada	Ontario
CNPLA310-13	BOLD:AAA3453	Canada	Ontario
CNPLA311-13	BOLD:AAA3453	Canada	Ontario
CNPLA312-13	BOLD:AAA3453	Canada	Ontario
CNPLA313-13	BOLD:AEU1602	Canada	Ontario
CNPLA314-13	BOLD:AAA3453	Canada	Ontario
CNPLA315-13	BOLD:AAA3453	Canada	Ontario
CNPLA316-13	BOLD:AAA3453	Canada	Ontario
CNPLA317-13	BOLD:AAA3453	Canada	Ontario
CNPLA318-13	BOLD:AAA3453	Canada	Ontario
CNPLA319-13	BOLD:AAA3453	Canada	Ontario
CNPLA320-13	BOLD:AAA3453	Canada	Ontario
CNPLA321-13	BOLD:AEU1602	Canada	Ontario
CNPLA322-13	BOLD:AAA3453	Canada	Ontario
CNPLA323-13	BOLD:AAA3453	Canada	Ontario
CNPLA324-13	BOLD:AAA3453	Canada	Ontario
CNPLA325-13	BOLD:AAA3453	Canada	Ontario
CNPLA326-13	BOLD:AAA3453	Canada	Ontario
CNPLA327-13	BOLD:AAA3453	Canada	Ontario
CNPLA328-13	BOLD:AAA3453	Canada	Ontario
CNPLA329-13	BOLD:AAA3453	Canada	Ontario
CNPLA330-13	BOLD:AEU1602	Canada	Ontario
CNPLA331-13	BOLD:AAA3453	Canada	Ontario
CNPLA332-13	BOLD:AAA3453	Canada	Ontario
CNPLA333-13	BOLD:AAA3453	Canada	Ontario
CNPLA334-13	BOLD:AAA3453	Canada	Ontario
CNPLA335-13	BOLD:AAA3453	Canada	Ontario
CNPLA336-13	BOLD:AAA3453	Canada	Ontario
CNPLA338-13	BOLD:AAA3453	Canada	Ontario
CNPLA339-13	BOLD:AAA3453	Canada	Ontario
CNPLA340-13	BOLD:AAA3453	Canada	Ontario
CNPLA341-13	BOLD:AAA3453	Canada	Ontario
CNPLA342-13	BOLD:AAA3453	Canada	Ontario
CNPLA343-13	BOLD:AAA3453	Canada	Ontario
CNPLA344-13	BOLD:AAA3453	Canada	Ontario
CNPLA345-13	BOLD:AAA3453	Canada	Ontario
CNPLA346-13	BOLD:AAA3453	Canada	Ontario
CNPLA347-13	BOLD:AAA3453	Canada	Ontario
CNPLA348-13	BOLD:AAA3453	Canada	Ontario
CNPLA349-13	BOLD:AAA3453	Canada	Ontario
CNPLA350-13	BOLD:AAA3453	Canada	Ontario
CNPLA351-13	BOLD:AAA3453	Canada	Ontario
CNPLA352-13	BOLD:AAA3453	Canada	Ontario
CNPLA353-13	BOLD:AAA3453	Canada	Ontario
CNPLA354-13	BOLD:AAA3453	Canada	Ontario
CNPLA355-13	BOLD:AAA3453	Canada	Ontario
CNPLA356-13	BOLD:AAA3453	Canada	Ontario
CNPLA357-13	BOLD:AAA3453	Canada	Ontario
CNPLA358-13	BOLD:AAA3453	Canada	Ontario
CNPLA359-13	BOLD:AEU1602	Canada	Ontario
CNPLA360-13	BOLD:AAA3453	Canada	Ontario
CNPLA361-13	BOLD:AAA3453	Canada	Ontario
CNPLA362-13	BOLD:AAA3453	Canada	Ontario
CNPLA363-13	BOLD:AAA3453	Canada	Ontario
CNPLA364-13	BOLD:AAA3453	Canada	Ontario
CNPLA365-13	BOLD:AEU1602	Canada	Ontario
CNPLA366-13	BOLD:AAA3453	Canada	Ontario
CNPLA367-13	BOLD:AAA3453	Canada	Ontario
CNPLA368-13	BOLD:AAA3453	Canada	Ontario
CNPLA369-13	BOLD:AAA3453	Canada	Ontario
CNPLA370-13	BOLD:AAA3453	Canada	Ontario
CNPLA371-13	BOLD:AAA3453	Canada	Ontario
CNPLA372-13	BOLD:AAA3453	Canada	Ontario
CNPLA373-13	BOLD:AAA3453	Canada	Ontario
CNPLA374-13	BOLD:AAA3453	Canada	Ontario
CNPLA375-13	BOLD:AAA3453	Canada	Ontario
CNPLA376-13	BOLD:AAA3453	Canada	Ontario
CNPLA377-13	BOLD:AAA3453	Canada	Ontario
CNPLA378-13	BOLD:AAA3453	Canada	Ontario
CNPLA379-13	BOLD:AAA3453	Canada	Ontario
CNPLA380-13	BOLD:AAA3453	Canada	Ontario
CNPLA381-13	BOLD:AAA3453	Canada	Ontario
CNPLA382-13	BOLD:AAA3453	Canada	Ontario
CNPLA383-13	BOLD:AAA3453	Canada	Ontario
CNPLA385-13	BOLD:AAA3453	Canada	Ontario
CNPLA386-13	BOLD:AAA3453	Canada	Ontario
CNPLA387-13	BOLD:AAA3453	Canada	Ontario
CNPLA389-13	BOLD:AAA3453	Canada	Ontario
CNPLA390-13	BOLD:AAA3453	Canada	Ontario
CNPLA391-13	BOLD:AAA3453	Canada	Ontario
CNPLA393-13	BOLD:AAA3453	Canada	Ontario
CNPLA394-13	BOLD:AAA3453	Canada	Ontario
CNPLA395-13	BOLD:AAA3453	Canada	Ontario
CNPLA397-13	BOLD:AAA3453	Canada	Ontario
CNPLA398-13	BOLD:AAA3453	Canada	Ontario
CNPLA399-13	BOLD:AAA3453	Canada	Ontario
CNPLA400-13	BOLD:AAA3453	Canada	Ontario
CNPLA401-13	BOLD:AAA3453	Canada	Ontario
CNPLA402-13	BOLD:AAA3453	Canada	Ontario
CNPLA403-13	BOLD:AAA3453	Canada	Ontario
CNPLA404-13	BOLD:AAA3453	Canada	Ontario
CNPLA405-13	BOLD:AAA3453	Canada	Ontario
CNPLA406-13	BOLD:AAA3453	Canada	Ontario
CNPLA407-13	BOLD:AEU1602	Canada	Ontario
CNPLA409-13	BOLD:AAA3453	Canada	Ontario
CNPLA410-13	BOLD:AAA3453	Canada	Ontario
CNPLA411-13	BOLD:AAA3453	Canada	Ontario
CNPLA412-13	BOLD:AAA3453	Canada	Ontario
CNPLA413-13	BOLD:AAA3453	Canada	Ontario
CNPLA414-13	BOLD:AAA3453	Canada	Ontario
CNPLA415-13	BOLD:AAA3453	Canada	Ontario
CNPLA416-13	BOLD:AAA3453	Canada	Ontario
CNPLA417-13	BOLD:AAA3453	Canada	Ontario
CNPLA418-13	BOLD:AAA3453	Canada	Ontario
CNPLA419-13	BOLD:AAA3453	Canada	Ontario
CNPLA422-13	BOLD:AAA3453	Canada	Ontario
CNPLA423-13	BOLD:AAA3453	Canada	Ontario
CNPLA424-13	BOLD:AAA3453	Canada	Ontario
CNPLA425-13	BOLD:AAA3453	Canada	Ontario
CNPLA426-13	BOLD:AAA3453	Canada	Ontario
CNPLA427-13	BOLD:AAA3453	Canada	Ontario
CNPLA428-13	BOLD:AAA3453	Canada	Ontario
CNPLA429-13	BOLD:AEU1602	Canada	Ontario
CNPLA430-13	BOLD:AEU1602	Canada	Ontario
CNPLA431-13	BOLD:AEU1602	Canada	Ontario
CNPLA433-13	BOLD:AEU1602	Canada	Ontario
CNPLA434-13	BOLD:AEU1602	Canada	Ontario
CNPLA440-13	BOLD:AEU1602	Canada	Ontario
CNPLA441-13	BOLD:AEU1602	Canada	Ontario
CNPLA442-13	BOLD:AEU1602	Canada	Ontario
CNPLA443-13	BOLD:AAA3453	Canada	Ontario
CNPLA445-13	BOLD:AAA3181	Canada	Ontario
CNPLA446-13	BOLD:AEU1602	Canada	Ontario
CNPLA447-13	BOLD:AAA3453	Canada	Ontario
CNPLA448-13	BOLD:AEU1602	Canada	Ontario
CNPLA449-13	BOLD:AEU1602	Canada	Ontario
CNPLA450-13	BOLD:AEU1602	Canada	Ontario
CNPLA451-13	BOLD:AEU1602	Canada	Ontario
CNPLA452-13	BOLD:AAA3453	Canada	Ontario
CNPLA455-13	BOLD:AAA3453	Canada	Ontario
CNPLA458-13	BOLD:AAA3453	Canada	Ontario
CNPLA459-13	BOLD:AAA3453	Canada	Ontario
CNPLA460-13	BOLD:AAA3453	Canada	Ontario
CNPLA461-13	BOLD:AAA3453	Canada	Ontario
CNPLA462-13	BOLD:AAA3453	Canada	Ontario
CNPLA463-13	BOLD:AAA3453	Canada	Ontario
CNPLA464-13	BOLD:AEU1602	Canada	Ontario
CNPLA466-13	BOLD:AAA3453	Canada	Ontario
CNPLA467-13	BOLD:AAA3453	Canada	Ontario
CNPLA469-13	BOLD:AAA3453	Canada	Ontario
CNPLA470-13	BOLD:AAA3453	Canada	Ontario
CNPLA471-13	BOLD:AAA3453	Canada	Ontario
CNPLA472-13	BOLD:AAA3453	Canada	Ontario
CNPLA473-13	BOLD:AAA3453	Canada	Ontario
CNPLA474-13	BOLD:AAA3453	Canada	Ontario
CNPLA475-13	BOLD:AAA3453	Canada	Ontario
CNPLA476-13	BOLD:AAG3274	Canada	Ontario
CNPLA477-13	BOLD:ACZ5374	Canada	Ontario
CNPLA479-13	BOLD:AAG3311	Canada	Ontario
CNPLA517-13	BOLD:AAH3920	Canada	Ontario
CNPLA526-13	BOLD:AAH3920	Canada	Ontario
CNPLA527-13	BOLD:AAH3920	Canada	Ontario
CNPLA538-13	BOLD:AEU1602	Canada	Ontario
CNPLA539-13	BOLD:AEU1602	Canada	Ontario
CNPLA540-13	BOLD:AEU1602	Canada	Ontario
CNPLA552-13	BOLD:AEU1602	Canada	Ontario
CNPLA562-13	BOLD:AEU1602	Canada	Ontario
CNPLA567-13	BOLD:AEU1602	Canada	Ontario
CNPLA578-13	BOLD:AEU1602	Canada	Ontario
CNPLA581-13	BOLD:AEU1602	Canada	Ontario
CNPLA582-13	BOLD:AEU1602	Canada	Ontario
CNPLA596-13	BOLD:AEU1602	Canada	Ontario
CNPLA601-13	BOLD:AEU1602	Canada	Ontario
CNPLA609-13	BOLD:AEU1602	Canada	Ontario
CNPLA613-13	BOLD:AEU1602	Canada	Ontario
CNPLA615-13	BOLD:AEU1602	Canada	Ontario
CNPLA616-13	BOLD:AEU1602	Canada	Ontario
CNPLA617-13	BOLD:AEU1602	Canada	Ontario
CNPLA618-13	BOLD:AEU1602	Canada	Ontario
CNPLA620-13	BOLD:AAB0868	Canada	Ontario
CNPLA628-13	BOLD:AEU1602	Canada	Ontario
CNPPA010-12	BOLD:AAG3316	Canada	Ontario
CNPPA024-12	BOLD:AAG8493	Canada	Ontario
CNPPA030-12	BOLD:AAG3313	Canada	Ontario
CNPPA033-12	BOLD:AAP1834	Canada	Ontario
CNPPA044-12	BOLD:AAG3316	Canada	Ontario
CNPPA046-12	BOLD:AAG3316	Canada	Ontario
CNPPA053-12	BOLD:AAG3313	Canada	Ontario
CNPPA066-12	BOLD:AAA5299	Canada	Ontario
CNPPA1006-12	BOLD:AAG3313	Canada	Ontario
CNPPA1008-12	BOLD:AAG3316	Canada	Ontario
CNPPA1017-12	BOLD:AAH3929	Canada	Ontario
CNPPA1038-12	BOLD:AAG3313	Canada	Ontario
CNPPA1042-12	BOLD:AAG1704	Canada	Ontario
CNPPA1051-12	BOLD:AAG3313	Canada	Ontario
CNPPA1059-12	BOLD:AAG3313	Canada	Ontario
CNPPA1068-12	BOLD:AAG9668	Canada	Ontario
CNPPA1166-12	BOLD:AAA3453	Canada	Ontario
CNPPA1169-12	BOLD:AAB8787	Canada	Ontario
CNPPA1171-12	BOLD:AAA3453	Canada	Ontario
CNPPA1173-12	BOLD:AAA3453	Canada	Ontario
CNPPA1174-12	BOLD:AAA3453	Canada	Ontario
CNPPA1176-12	BOLD:AAA3453	Canada	Ontario
CNPPA1177-12	BOLD:AEI4188	Canada	Ontario
CNPPA1178-12	BOLD:AAF9887	Canada	Ontario
CNPPA1179-12	BOLD:AAA3453	Canada	Ontario
CNPPA1182-12	BOLD:AEI4188	Canada	Ontario
CNPPA1183-12	BOLD:AAA3453	Canada	Ontario
CNPPA1184-12	BOLD:AAA4277	Canada	Ontario
CNPPA1185-12	BOLD:AAA3453	Canada	Ontario
CNPPA1189-12	BOLD:AAG1704	Canada	Ontario
CNPPA1191-12	BOLD:AAG1704	Canada	Ontario
CNPPA1192-12	BOLD:AAA3453	Canada	Ontario
CNPPA1195-12	BOLD:AAA3181	Canada	Ontario
CNPPA1196-12	BOLD:AEI4188	Canada	Ontario
CNPPA1198-12	BOLD:AAA3453	Canada	Ontario
CNPPA1202-12	BOLD:AAA7374	Canada	Ontario
CNPPA1203-12	BOLD:AAA3453	Canada	Ontario
CNPPA1208-12	BOLD:AAB8817	Canada	Ontario
CNPPA1212-12	BOLD:AAA4277	Canada	Ontario
CNPPA1217-12	BOLD:AAA3453	Canada	Ontario
CNPPA1218-12	BOLD:AAA3453	Canada	Ontario
CNPPA1220-12	BOLD:AAA4277	Canada	Ontario
CNPPA1221-12	BOLD:AAA4277	Canada	Ontario
CNPPA1222-12	BOLD:AAA4277	Canada	Ontario
CNPPA1225-12	BOLD:AAA3453	Canada	Ontario
CNPPA1226-12	BOLD:AAA4277	Canada	Ontario
CNPPA1228-12	BOLD:AAA3181	Canada	Ontario
CNPPA1233-12	BOLD:AAA4277	Canada	Ontario
CNPPA1234-12	BOLD:AAA3453	Canada	Ontario
CNPPA1235-12	BOLD:AAA3453	Canada	Ontario
CNPPA1237-12	BOLD:AAG1726	Canada	Ontario
CNPPA1238-12	BOLD:AAA3453	Canada	Ontario
CNPPA1240-12	BOLD:AAA4277	Canada	Ontario
CNPPA1242-12	BOLD:AAA3453	Canada	Ontario
CNPPA1246-12	BOLD:AEI4188	Canada	Ontario
CNPPA1247-12	BOLD:AAA4277	Canada	Ontario
CNPPA1248-12	BOLD:AAA4277	Canada	Ontario
CNPPA1249-12	BOLD:AAA4277	Canada	Ontario
CNPPA1250-12	BOLD:AEI4188	Canada	Ontario
CNPPA1251-12	BOLD:AAA4277	Canada	Ontario
CNPPA1253-12	BOLD:AEI4188	Canada	Ontario
CNPPA126-12	BOLD:AAB8817	Canada	Ontario
CNPPA1271-12	BOLD:AAH3933	Canada	Ontario
CNPPA1279-12	BOLD:AAG3274	Canada	Ontario
CNPPA128-12	BOLD:AAB8817	Canada	Ontario
CNPPA1282-12	BOLD:AAG3313	Canada	Ontario
CNPPA1302-12	BOLD:AAG3313	Canada	Ontario
CNPPA131-12	BOLD:AAB8817	Canada	Ontario
CNPPA132-12	BOLD:AAG2346	Canada	Ontario
CNPPA1322-12	BOLD:AAN5161	Canada	Ontario
CNPPA1337-12	BOLD:AAV5609	Canada	Ontario
CNPPA1340-12	BOLD:AEI4188	Canada	Ontario
CNPPA1341-12	BOLD:AAG3313	Canada	Ontario
CNPPA1342-12	BOLD:AAG3313	Canada	Ontario
CNPPA1349-12	BOLD:AAH3947	Canada	Ontario
CNPPA1350-12	BOLD:AAD1945	Canada	Ontario
CNPPA152-12	BOLD:AAC2498	Canada	Ontario
CNPPA1572-12	BOLD:AEI4188	Canada	Ontario
CNPPA1573-12	BOLD:AAA4277	Canada	Ontario
CNPPA1574-12	BOLD:AAA4277	Canada	Ontario
CNPPA1579-12	BOLD:AAA3453	Canada	Ontario
CNPPA1582-12	BOLD:AAA3453	Canada	Ontario
CNPPA1583-12	BOLD:AAA3181	Canada	Ontario
CNPPA1585-12	BOLD:AAA3453	Canada	Ontario
CNPPA1586-12	BOLD:AAA3181	Canada	Ontario
CNPPA1587-12	BOLD:AAA4277	Canada	Ontario
CNPPA159-12	BOLD:AAB8817	Canada	Ontario
CNPPA1590-12	BOLD:AAA3453	Canada	Ontario
CNPPA1592-12	BOLD:AAA4277	Canada	Ontario
CNPPA1596-12	BOLD:AAA4277	Canada	Ontario
CNPPA1599-12	BOLD:AAA4277	Canada	Ontario
CNPPA1603-12	BOLD:AAA4277	Canada	Ontario
CNPPA1604-12	BOLD:AAG2442	Canada	Ontario
CNPPA1606-12	BOLD:AAA7374	Canada	Ontario
CNPPA161-12	BOLD:AAB0868	Canada	Ontario
CNPPA1610-12	BOLD:AAA4277	Canada	Ontario
CNPPA1611-12	BOLD:AAA3453	Canada	Ontario
CNPPA1612-12	BOLD:AAA3453	Canada	Ontario
CNPPA1613-12	BOLD:AAA3453	Canada	Ontario
CNPPA1614-12	BOLD:AAA4277	Canada	Ontario
CNPPA1615-12	BOLD:AAA4277	Canada	Ontario
CNPPA1616-12	BOLD:AAA4277	Canada	Ontario
CNPPA1617-12	BOLD:AAA4277	Canada	Ontario
CNPPA1619-12	BOLD:AAA4277	Canada	Ontario
CNPPA1620-12	BOLD:AAA4277	Canada	Ontario
CNPPA1622-12	BOLD:AAA4277	Canada	Ontario
CNPPA1625-12	BOLD:AEU1602	Canada	Ontario
CNPPA1627-12	BOLD:AAA3453	Canada	Ontario
CNPPA1632-12	BOLD:AAA3453	Canada	Ontario
CNPPA1635-12	BOLD:AAA4277	Canada	Ontario
CNPPA1637-12	BOLD:AAA3453	Canada	Ontario
CNPPA1642-12	BOLD:AAA4277	Canada	Ontario
CNPPA1644-12	BOLD:AAB8787	Canada	Ontario
CNPPA1645-12	BOLD:AAA3453	Canada	Ontario
CNPPA1647-12	BOLD:AAA4277	Canada	Ontario
CNPPA1651-12	BOLD:AAA3453	Canada	Ontario
CNPPA1654-12	BOLD:AAA3453	Canada	Ontario
CNPPA1655-12	BOLD:AAA3453	Canada	Ontario
CNPPA1660-12	BOLD:AAA4277	Canada	Ontario
CNPPA1671-12	BOLD:AAG8493	Canada	Ontario
CNPPA168-12	BOLD:AAA3181	Canada	Ontario
CNPPA1686-12	BOLD:AAG3313	Canada	Ontario
CNPPA1690-12	BOLD:AAG3313	Canada	Ontario
CNPPA1696-12	BOLD:AAG3313	Canada	Ontario
CNPPA1712-12	BOLD:ACS7008	Canada	Ontario
CNPPA1714-12	BOLD:AAG3313	Canada	Ontario
CNPPA1719-12	BOLD:AAG8493	Canada	Ontario
CNPPA1729-12	BOLD:AAG3316	Canada	Ontario
CNPPA173-12	BOLD:AAB8817	Canada	Ontario
CNPPA1734-12	BOLD:AAD1945	Canada	Ontario
CNPPA1743-12	BOLD:AAN5161	Canada	Ontario
CNPPA1747-12	BOLD:AAD1945	Canada	Ontario
CNPPA183-12	BOLD:AAB8817	Canada	Ontario
CNPPA186-12	BOLD:AAB8817	Canada	Ontario
CNPPA1862-12	BOLD:AAG3316	Canada	Ontario
CNPPA1863-12	BOLD:AAG3316	Canada	Ontario
CNPPA1865-12	BOLD:AAP1834	Canada	Ontario
CNPPA1866-12	BOLD:AAG3313	Canada	Ontario
CNPPA1877-12	BOLD:AAH3929	Canada	Ontario
CNPPA1884-12	BOLD:AAP1834	Canada	Ontario
CNPPA189-12	BOLD:AAC2498	Canada	Ontario
CNPPA1900-12	BOLD:AAG8493	Canada	Ontario
CNPPA1910-12	BOLD:AAH3947	Canada	Ontario
CNPPA194-12	BOLD:AAG2346	Canada	Ontario
CNPPA1948-12	BOLD:AAG5459	Canada	Ontario
CNPPA1951-12	BOLD:AAA4277	Canada	Ontario
CNPPA1952-12	BOLD:AEI4188	Canada	Ontario
CNPPA1953-12	BOLD:AAA4277	Canada	Ontario
CNPPA1955-12	BOLD:AAA4277	Canada	Ontario
CNPPA1956-12	BOLD:AAA3453	Canada	Ontario
CNPPA1959-12	BOLD:AAA3453	Canada	Ontario
CNPPA196-12	BOLD:AAB8817	Canada	Ontario
CNPPA1961-12	BOLD:AAA4277	Canada	Ontario
CNPPA1966-12	BOLD:AAA3181	Canada	Ontario
CNPPA1967-12	BOLD:AAA4277	Canada	Ontario
CNPPA1970-12	BOLD:AAA3453	Canada	Ontario
CNPPA1972-12	BOLD:AAA3453	Canada	Ontario
CNPPA1974-12	BOLD:AAA3453	Canada	Ontario
CNPPA1975-12	BOLD:AAA3453	Canada	Ontario
CNPPA1976-12	BOLD:AAA3453	Canada	Ontario
CNPPA1980-12	BOLD:AAA4277	Canada	Ontario
CNPPA1981-12	BOLD:AAA3453	Canada	Ontario
CNPPA1985-12	BOLD:AAA4277	Canada	Ontario
CNPPA1986-12	BOLD:AAA3453	Canada	Ontario
CNPPA1988-12	BOLD:AAA4277	Canada	Ontario
CNPPA1990-12	BOLD:AAA4277	Canada	Ontario
CNPPA1993-12	BOLD:AAA3453	Canada	Ontario
CNPPA1994-12	BOLD:AAA3181	Canada	Ontario
CNPPA1995-12	BOLD:AEU1602	Canada	Ontario
CNPPA1997-12	BOLD:AAA4277	Canada	Ontario
CNPPA1998-12	BOLD:AAA3453	Canada	Ontario
CNPPA2000-12	BOLD:AAB8817	Canada	Ontario
CNPPA2003-12	BOLD:AAG9617	Canada	Ontario
CNPPA2008-12	BOLD:AAA4277	Canada	Ontario
CNPPA2009-12	BOLD:AAA4277	Canada	Ontario
CNPPA2011-12	BOLD:AAG1726	Canada	Ontario
CNPPA2013-12	BOLD:AAA4277	Canada	Ontario
CNPPA2019-12	BOLD:AAA4277	Canada	Ontario
CNPPA2020-12	BOLD:AAA3453	Canada	Ontario
CNPPA2022-12	BOLD:ACZ5284	Canada	Ontario
CNPPA2023-12	BOLD:AAA3453	Canada	Ontario
CNPPA2026-12	BOLD:AAA3453	Canada	Ontario
CNPPA2027-12	BOLD:AAA4277	Canada	Ontario
CNPPA2028-12	BOLD:AAA3453	Canada	Ontario
CNPPA2029-12	BOLD:AAA4277	Canada	Ontario
CNPPA2031-12	BOLD:AAA4277	Canada	Ontario
CNPPA2032-12	BOLD:AAA4277	Canada	Ontario
CNPPA2035-12	BOLD:AAA3181	Canada	Ontario
CNPPA2037-12	BOLD:AAA3181	Canada	Ontario
CNPPA2038-12	BOLD:AAA3181	Canada	Ontario
CNPPA2039-12	BOLD:AAA4277	Canada	Ontario
CNPPA205-12	BOLD:AAB0868	Canada	Ontario
CNPPA206-12	BOLD:AAA3453	Canada	Ontario
CNPPA208-12	BOLD:AAB8817	Canada	Ontario
CNPPA209-12	BOLD:AAB8817	Canada	Ontario
CNPPA2137-12	BOLD:AAA4277	Canada	Ontario
CNPPA2140-12	BOLD:AAB8817	Canada	Ontario
CNPPA2141-12	BOLD:AAB5577	Canada	Ontario
CNPPA2144-12	BOLD:AAA3453	Canada	Ontario
CNPPA2146-12	BOLD:AAA3453	Canada	Ontario
CNPPA2148-12	BOLD:AAA4277	Canada	Ontario
CNPPA2149-12	BOLD:AAA3453	Canada	Ontario
CNPPA2151-12	BOLD:AAA4277	Canada	Ontario
CNPPA2152-12	BOLD:AAA4277	Canada	Ontario
CNPPA2155-12	BOLD:AAA4277	Canada	Ontario
CNPPA2156-12	BOLD:AAA3181	Canada	Ontario
CNPPA2158-12	BOLD:AAA3453	Canada	Ontario
CNPPA2159-12	BOLD:AAA3181	Canada	Ontario
CNPPA216-12	BOLD:AAA3453	Canada	Ontario
CNPPA2168-12	BOLD:AAA4277	Canada	Ontario
CNPPA2170-12	BOLD:AAA3453	Canada	Ontario
CNPPA2171-12	BOLD:AEI4188	Canada	Ontario
CNPPA2174-12	BOLD:AAA4277	Canada	Ontario
CNPPA2175-12	BOLD:AAA4277	Canada	Ontario
CNPPA2176-12	BOLD:AAA3453	Canada	Ontario
CNPPA2179-12	BOLD:AAA3453	Canada	Ontario
CNPPA2180-12	BOLD:AAA3453	Canada	Ontario
CNPPA2182-12	BOLD:AAA4277	Canada	Ontario
CNPPA2183-12	BOLD:AEI4188	Canada	Ontario
CNPPA2187-12	BOLD:AAA4277	Canada	Ontario
CNPPA2190-12	BOLD:AAA3181	Canada	Ontario
CNPPA2192-12	BOLD:AAA4277	Canada	Ontario
CNPPA2195-12	BOLD:AAA3453	Canada	Ontario
CNPPA2196-12	BOLD:AAA4277	Canada	Ontario
CNPPA2197-12	BOLD:AAA3453	Canada	Ontario
CNPPA220-12	BOLD:AAA4277	Canada	Ontario
CNPPA2201-12	BOLD:AAA3453	Canada	Ontario
CNPPA2202-12	BOLD:AAA3453	Canada	Ontario
CNPPA2203-12	BOLD:AAB2384	Canada	Ontario
CNPPA2204-12	BOLD:AAG1726	Canada	Ontario
CNPPA2206-12	BOLD:AAA4277	Canada	Ontario
CNPPA2208-12	BOLD:AAG1704	Canada	Ontario
CNPPA2209-12	BOLD:AAA3453	Canada	Ontario
CNPPA2217-12	BOLD:AAA4277	Canada	Ontario
CNPPA2219-12	BOLD:AAA4277	Canada	Ontario
CNPPA2220-12	BOLD:AAA4277	Canada	Ontario
CNPPA2222-12	BOLD:AAA3453	Canada	Ontario
CNPPA2224-12	BOLD:AAA3453	Canada	Ontario
CNPPA2229-12	BOLD:AAA4277	Canada	Ontario
CNPPA2230-12	BOLD:AAA3453	Canada	Ontario
CNPPA224-12	BOLD:AAA3453	Canada	Ontario
CNPPA226-12	BOLD:AAA3453	Canada	Ontario
CNPPA228-12	BOLD:AAA3453	Canada	Ontario
CNPPA229-12	BOLD:AAG1704	Canada	Ontario
CNPPA230-12	BOLD:AAA3453	Canada	Ontario
CNPPA232-12	BOLD:AAA3453	Canada	Ontario
CNPPA2329-12	BOLD:AAG3313	Canada	Ontario
CNPPA2331-12	BOLD:AAG3313	Canada	Ontario
CNPPA234-12	BOLD:AAA3181	Canada	Ontario
CNPPA2344-12	BOLD:AAG3313	Canada	Ontario
CNPPA235-12	BOLD:AAB8817	Canada	Ontario
CNPPA2369-12	BOLD:AAP1834	Canada	Ontario
CNPPA237-12	BOLD:AAA4277	Canada	Ontario
CNPPA2379-12	BOLD:AAG3313	Canada	Ontario
CNPPA238-12	BOLD:AAA3453	Canada	Ontario
CNPPA2381-12	BOLD:AAG8493	Canada	Ontario
CNPPA2392-12	BOLD:AAH3929	Canada	Ontario
CNPPA2400-12	BOLD:AAG3274	Canada	Ontario
CNPPA2405-12	BOLD:AAG3313	Canada	Ontario
CNPPA2408-12	BOLD:AAA5299	Canada	Ontario
CNPPA2413-12	BOLD:AAG3316	Canada	Ontario
CNPPA243-12	BOLD:AAA4277	Canada	Ontario
CNPPA247-12	BOLD:AAG5459	Canada	Ontario
CNPPA249-12	BOLD:AAB8787	Canada	Ontario
CNPPA250-12	BOLD:AAA4277	Canada	Ontario
CNPPA254-12	BOLD:AEI4188	Canada	Ontario
CNPPA255-12	BOLD:AAB8817	Canada	Ontario
CNPPA256-12	BOLD:AAA4277	Canada	Ontario
CNPPA2566-12	BOLD:AAD7145	Canada	Ontario
CNPPA2567-12	BOLD:AAA3453	Canada	Ontario
CNPPA257-12	BOLD:AAA4277	Canada	Ontario
CNPPA2570-12	BOLD:AAA3453	Canada	Ontario
CNPPA2575-12	BOLD:AAA3453	Canada	Ontario
CNPPA258-12	BOLD:AAA4277	Canada	Ontario
CNPPA2580-12	BOLD:AAA4277	Canada	Ontario
CNPPA2581-12	BOLD:AAA3453	Canada	Ontario
CNPPA2582-12	BOLD:AAA3453	Canada	Ontario
CNPPA2585-12	BOLD:AAA4277	Canada	Ontario
CNPPA2588-12	BOLD:AAA4277	Canada	Ontario
CNPPA259-12	BOLD:AAA3453	Canada	Ontario
CNPPA2591-12	BOLD:AAA3181	Canada	Ontario
CNPPA2592-12	BOLD:AAA4277	Canada	Ontario
CNPPA2593-12	BOLD:AAA3453	Canada	Ontario
CNPPA2595-12	BOLD:AAA4277	Canada	Ontario
CNPPA2596-12	BOLD:AAA3453	Canada	Ontario
CNPPA2597-12	BOLD:AAA4277	Canada	Ontario
CNPPA2598-12	BOLD:AAA3453	Canada	Ontario
CNPPA2599-12	BOLD:AEI4188	Canada	Ontario
CNPPA2600-12	BOLD:AAA4277	Canada	Ontario
CNPPA2601-12	BOLD:AAB8787	Canada	Ontario
CNPPA2604-12	BOLD:AAA4277	Canada	Ontario
CNPPA2605-12	BOLD:AAA4277	Canada	Ontario
CNPPA2606-12	BOLD:AAA4277	Canada	Ontario
CNPPA2607-12	BOLD:AAA3453	Canada	Ontario
CNPPA2611-12	BOLD:AAA4277	Canada	Ontario
CNPPA2612-12	BOLD:AAA3453	Canada	Ontario
CNPPA2616-12	BOLD:AAA3453	Canada	Ontario
CNPPA2618-12	BOLD:AAA3453	Canada	Ontario
CNPPA2620-12	BOLD:AAA3453	Canada	Ontario
CNPPA2621-12	BOLD:AAA3453	Canada	Ontario
CNPPA2622-12	BOLD:AAA4277	Canada	Ontario
CNPPA2623-12	BOLD:AAA4277	Canada	Ontario
CNPPA2624-12	BOLD:AAA3453	Canada	Ontario
CNPPA2625-12	BOLD:AAA4277	Canada	Ontario
CNPPA2626-12	BOLD:AAA4277	Canada	Ontario
CNPPA2632-12	BOLD:AAA4277	Canada	Ontario
CNPPA2637-12	BOLD:AEI4188	Canada	Ontario
CNPPA2638-12	BOLD:AEI4188	Canada	Ontario
CNPPA2639-12	BOLD:AAA4277	Canada	Ontario
CNPPA264-12	BOLD:AAA3453	Canada	Ontario
CNPPA2640-12	BOLD:AAA4277	Canada	Ontario
CNPPA2642-12	BOLD:AAA4277	Canada	Ontario
CNPPA2643-12	BOLD:AAA4277	Canada	Ontario
CNPPA2644-12	BOLD:AAA4277	Canada	Ontario
CNPPA2645-12	BOLD:AAA4277	Canada	Ontario
CNPPA2649-12	BOLD:AAA3453	Canada	Ontario
CNPPA2653-12	BOLD:AAA4277	Canada	Ontario
CNPPA2655-12	BOLD:AAA3453	Canada	Ontario
CNPPA2657-12	BOLD:AAA3453	Canada	Ontario
CNPPA2658-12	BOLD:AAA4277	Canada	Ontario
CNPPA2659-12	BOLD:AAA4277	Canada	Ontario
CNPPA266-12	BOLD:AAA4277	Canada	Ontario
CNPPA273-12	BOLD:AAA4277	Canada	Ontario
CNPPA274-12	BOLD:AAA4277	Canada	Ontario
CNPPA275-12	BOLD:AAA4277	Canada	Ontario
CNPPA277-12	BOLD:AAA4277	Canada	Ontario
CNPPA2771-12	BOLD:AAF6806	Canada	Ontario
CNPPA2780-12	BOLD:AAV1302	Canada	Ontario
CNPPA2784-12	BOLD:AAH3947	Canada	Ontario
CNPPA2789-12	BOLD:AAG3313	Canada	Ontario
CNPPA2795-12	BOLD:AAH3929	Canada	Ontario
CNPPA2797-12	BOLD:AAG3316	Canada	Ontario
CNPPA2814-12	BOLD:AAG2740	Canada	Ontario
CNPPA2817-12	BOLD:AAG3316	Canada	Ontario
CNPPA282-12	BOLD:AAA3181	Canada	Ontario
CNPPA2824-12	BOLD:AAG1503	Canada	Ontario
CNPPA283-12	BOLD:AAA4277	Canada	Ontario
CNPPA2840-12	BOLD:AAD1945	Canada	Ontario
CNPPA287-12	BOLD:AAA4277	Canada	Ontario
CNPPA288-12	BOLD:AAA4277	Canada	Ontario
CNPPA293-12	BOLD:AAB8429	Canada	Ontario
CNPPA294-12	BOLD:AEI4188	Canada	Ontario
CNPPA296-12	BOLD:AAA3181	Canada	Ontario
CNPPA301-12	BOLD:AAA4277	Canada	Ontario
CNPPA305-12	BOLD:AAA4277	Canada	Ontario
CNPPA307-12	BOLD:AAA3453	Canada	Ontario
CNPPA308-12	BOLD:AEI4188	Canada	Ontario
CNPPA309-12	BOLD:AAA3453	Canada	Ontario
CNPPA3138-12	BOLD:AAP1834	Canada	Ontario
CNPPA3144-12	BOLD:AAG3313	Canada	Ontario
CNPPA3154-12	BOLD:AAG9656	Canada	Ontario
CNPPA3170-12	BOLD:ACS7008	Canada	Ontario
CNPPA3181-12	BOLD:AAG3314	Canada	Ontario
CNPPA3183-12	BOLD:AAG3313	Canada	Ontario
CNPPA3189-12	BOLD:AAP1834	Canada	Ontario
CNPPA3192-12	BOLD:AAG3313	Canada	Ontario
CNPPA3197-12	BOLD:ACS7008	Canada	Ontario
CNPPA3202-12	BOLD:AAG3313	Canada	Ontario
CNPPA3210-12	BOLD:ACZ6583	Canada	Ontario
CNPPA3219-12	BOLD:AAG8493	Canada	Ontario
CNPPA3429-12	BOLD:AAP1834	Canada	Ontario
CNPPA3432-12	BOLD:AAG3313	Canada	Ontario
CNPPA3442-12	BOLD:AAG3313	Canada	Ontario
CNPPA3443-12	BOLD:AAG3313	Canada	Ontario
CNPPA3446-12	BOLD:AAG3316	Canada	Ontario
CNPPA3450-12	BOLD:AAG3313	Canada	Ontario
CNPPA3451-12	BOLD:AAD1945	Canada	Ontario
CNPPA3473-12	BOLD:AAG3274	Canada	Ontario
CNPPA3479-12	BOLD:AGR7089	Canada	Ontario
CNPPA3482-12	BOLD:AAG8493	Canada	Ontario
CNPPA3485-12	BOLD:AAG3313	Canada	Ontario
CNPPA3504-12	BOLD:AAG3625	Canada	Ontario
CNPPA3735-12	BOLD:AAB0868	Canada	Ontario
CNPPA3752-12	BOLD:AAB0868	Canada	Ontario
CNPPA3756-12	BOLD:AAB0868	Canada	Ontario
CNPPA3760-12	BOLD:AAB0868	Canada	Ontario
CNPPA3761-12	BOLD:AAB0868	Canada	Ontario
CNPPA3762-12	BOLD:AAB0868	Canada	Ontario
CNPPA3764-12	BOLD:AAG1704	Canada	Ontario
CNPPA3765-12	BOLD:AAA4277	Canada	Ontario
CNPPA3766-12	BOLD:AAA4277	Canada	Ontario
CNPPA3767-12	BOLD:AAA4277	Canada	Ontario
CNPPA3768-12	BOLD:AAA3453	Canada	Ontario
CNPPA3770-12	BOLD:AAA3453	Canada	Ontario
CNPPA3771-12	BOLD:AAA3453	Canada	Ontario
CNPPA3772-12	BOLD:AAA4277	Canada	Ontario
CNPPA3774-12	BOLD:AAA4277	Canada	Ontario
CNPPA3775-12	BOLD:AAA3453	Canada	Ontario
CNPPA3776-12	BOLD:AAA4277	Canada	Ontario
CNPPA3777-12	BOLD:AAA4277	Canada	Ontario
CNPPA3778-12	BOLD:AAA4277	Canada	Ontario
CNPPA3781-12	BOLD:AAA4277	Canada	Ontario
CNPPA3782-12	BOLD:AAA4277	Canada	Ontario
CNPPA3783-12	BOLD:AAA4277	Canada	Ontario
CNPPA3784-12	BOLD:AAA4277	Canada	Ontario
CNPPA3787-12	BOLD:AAA3453	Canada	Ontario
CNPPA3788-12	BOLD:AAA4277	Canada	Ontario
CNPPA3789-12	BOLD:AAA4277	Canada	Ontario
CNPPA3790-12	BOLD:AAA4277	Canada	Ontario
CNPPA3791-12	BOLD:AAA3453	Canada	Ontario
CNPPA3793-12	BOLD:AAA4277	Canada	Ontario
CNPPA3794-12	BOLD:AAA4277	Canada	Ontario
CNPPA3795-12	BOLD:AAA4277	Canada	Ontario
CNPPA3796-12	BOLD:AAA4277	Canada	Ontario
CNPPA3797-12	BOLD:AAA3453	Canada	Ontario
CNPPA3798-12	BOLD:AEI4188	Canada	Ontario
CNPPA3800-12	BOLD:AEI4188	Canada	Ontario
CNPPA3801-12	BOLD:AEI4188	Canada	Ontario
CNPPA3808-12	BOLD:AAB4657	Canada	Ontario
CNPPA407-12	BOLD:AEI4188	Canada	Ontario
CNPPA408-12	BOLD:AAA7374	Canada	Ontario
CNPPA409-12	BOLD:AAA4277	Canada	Ontario
CNPPA410-12	BOLD:AAA3453	Canada	Ontario
CNPPA412-12	BOLD:AAA4277	Canada	Ontario
CNPPA413-12	BOLD:AAG9617	Canada	Ontario
CNPPA415-12	BOLD:AAA3453	Canada	Ontario
CNPPA416-12	BOLD:AAA3453	Canada	Ontario
CNPPA417-12	BOLD:AAB8817	Canada	Ontario
CNPPA419-12	BOLD:AAA4277	Canada	Ontario
CNPPA420-12	BOLD:AAA4277	Canada	Ontario
CNPPA423-12	BOLD:AAA3181	Canada	Ontario
CNPPA424-12	BOLD:AAA4277	Canada	Ontario
CNPPA425-12	BOLD:AAA4277	Canada	Ontario
CNPPA427-12	BOLD:AAA3453	Canada	Ontario
CNPPA432-12	BOLD:AAA4277	Canada	Ontario
CNPPA434-12	BOLD:AAA4277	Canada	Ontario
CNPPA436-12	BOLD:AAA3453	Canada	Ontario
CNPPA437-12	BOLD:AAA3453	Canada	Ontario
CNPPA438-12	BOLD:AAA3453	Canada	Ontario
CNPPA440-12	BOLD:AAA4277	Canada	Ontario
CNPPA441-12	BOLD:AAA4277	Canada	Ontario
CNPPA442-12	BOLD:AAA3181	Canada	Ontario
CNPPA444-12	BOLD:AAA3181	Canada	Ontario
CNPPA447-12	BOLD:AAA4277	Canada	Ontario
CNPPA449-12	BOLD:AAA4277	Canada	Ontario
CNPPA451-12	BOLD:AAA4277	Canada	Ontario
CNPPA452-12	BOLD:AAA4277	Canada	Ontario
CNPPA453-12	BOLD:AAB2384	Canada	Ontario
CNPPA460-12	BOLD:AAA3453	Canada	Ontario
CNPPA464-12	BOLD:AAA4277	Canada	Ontario
CNPPA467-12	BOLD:AAA4277	Canada	Ontario
CNPPA471-12	BOLD:AAA4277	Canada	Ontario
CNPPA472-12	BOLD:AAA4277	Canada	Ontario
CNPPA476-12	BOLD:AAA4277	Canada	Ontario
CNPPA478-12	BOLD:AAA3453	Canada	Ontario
CNPPA479-12	BOLD:AAA3453	Canada	Ontario
CNPPA480-12	BOLD:ACZ5284	Canada	Ontario
CNPPA481-12	BOLD:AAA4277	Canada	Ontario
CNPPA483-12	BOLD:AAA3453	Canada	Ontario
CNPPA488-12	BOLD:AAA3453	Canada	Ontario
CNPPA491-12	BOLD:AAA4277	Canada	Ontario
CNPPA496-12	BOLD:AAA3181	Canada	Ontario
CNPPA498-12	BOLD:AAA3453	Canada	Ontario
CNPPA499-12	BOLD:AAA3453	Canada	Ontario
CNPPA503-12	BOLD:AAG3274	Canada	Ontario
CNPPA511-12	BOLD:AAH3947	Canada	Ontario
CNPPA527-12	BOLD:AAG1704	Canada	Ontario
CNPPA539-12	BOLD:AAH3929	Canada	Ontario
CNPPA547-12	BOLD:AAA5299	Canada	Ontario
CNPPA552-12	BOLD:AAF9014	Canada	Ontario
CNPPA560-12	BOLD:AAG3274	Canada	Ontario
CNPPA564-12	BOLD:AAG3313	Canada	Ontario
CNPPA581-12	BOLD:AAG3274	Canada	Ontario
CNPPA586-12	BOLD:AAG3313	Canada	Ontario
CNPPA589-12	BOLD:AAH3947	Canada	Ontario
CNPPA592-12	BOLD:AAG3274	Canada	Ontario
CNPPA595-12	BOLD:AAG3313	Canada	Ontario
CNPPA597-12	BOLD:AEI4188	Canada	Ontario
CNPPA598-12	BOLD:AAG5459	Canada	Ontario
CNPPA601-12	BOLD:AAA3181	Canada	Ontario
CNPPA603-12	BOLD:AEU1602	Canada	Ontario
CNPPA604-12	BOLD:AAA7374	Canada	Ontario
CNPPA605-12	BOLD:ACP6334	Canada	Ontario
CNPPA606-12	BOLD:AAA4277	Canada	Ontario
CNPPA614-12	BOLD:AEI4188	Canada	Ontario
CNPPA616-12	BOLD:AAA3453	Canada	Ontario
CNPPA618-12	BOLD:AAA3453	Canada	Ontario
CNPPA619-12	BOLD:AAA4277	Canada	Ontario
CNPPA620-12	BOLD:AAA4277	Canada	Ontario
CNPPA622-12	BOLD:AAA4277	Canada	Ontario
CNPPA623-12	BOLD:AAA4277	Canada	Ontario
CNPPA626-12	BOLD:AAA3453	Canada	Ontario
CNPPA629-12	BOLD:AAA3453	Canada	Ontario
CNPPA631-12	BOLD:AAA4277	Canada	Ontario
CNPPA633-12	BOLD:AAA7374	Canada	Ontario
CNPPA645-12	BOLD:AAA3453	Canada	Ontario
CNPPA648-12	BOLD:AAA3453	Canada	Ontario
CNPPA649-12	BOLD:AAA3453	Canada	Ontario
CNPPA657-12	BOLD:AAG1726	Canada	Ontario
CNPPA658-12	BOLD:AAA3453	Canada	Ontario
CNPPA660-12	BOLD:AAB2384	Canada	Ontario
CNPPA662-12	BOLD:AAA4277	Canada	Ontario
CNPPA664-12	BOLD:AAA3453	Canada	Ontario
CNPPA666-12	BOLD:AAA4277	Canada	Ontario
CNPPA670-12	BOLD:AAA3453	Canada	Ontario
CNPPA671-12	BOLD:AEU1602	Canada	Ontario
CNPPA672-12	BOLD:AAA4277	Canada	Ontario
CNPPA680-12	BOLD:AAA3453	Canada	Ontario
CNPPA681-12	BOLD:AAA4277	Canada	Ontario
CNPPA682-12	BOLD:AAA4277	Canada	Ontario
CNPPA683-12	BOLD:AAA4277	Canada	Ontario
CNPPA684-12	BOLD:AAA3453	Canada	Ontario
CNPPA687-12	BOLD:AAA3453	Canada	Ontario
CNPPA786-12	BOLD:AAA3181	Canada	Ontario
CNPPA788-12	BOLD:AAA4277	Canada	Ontario
CNPPA789-12	BOLD:AAA4277	Canada	Ontario
CNPPA790-12	BOLD:AAA4277	Canada	Ontario
CNPPA793-12	BOLD:AAA4277	Canada	Ontario
CNPPA795-12	BOLD:AAA3181	Canada	Ontario
CNPPA796-12	BOLD:AAA3453	Canada	Ontario
CNPPA797-12	BOLD:AAA3453	Canada	Ontario
CNPPA798-12	BOLD:AAB8817	Canada	Ontario
CNPPA802-12	BOLD:AAA4277	Canada	Ontario
CNPPA804-12	BOLD:AAA3453	Canada	Ontario
CNPPA805-12	BOLD:AAB0868	Canada	Ontario
CNPPA806-12	BOLD:AAG9617	Canada	Ontario
CNPPA808-12	BOLD:AAA3453	Canada	Ontario
CNPPA810-12	BOLD:AEI4188	Canada	Ontario
CNPPA811-12	BOLD:AAA3181	Canada	Ontario
CNPPA812-12	BOLD:AEI4188	Canada	Ontario
CNPPA813-12	BOLD:AAA4277	Canada	Ontario
CNPPA814-12	BOLD:AAA4277	Canada	Ontario
CNPPA815-12	BOLD:AAA3453	Canada	Ontario
CNPPA817-12	BOLD:AAA3453	Canada	Ontario
CNPPA818-12	BOLD:AAA4277	Canada	Ontario
CNPPA819-12	BOLD:AAD7145	Canada	Ontario
CNPPA822-12	BOLD:AAA4277	Canada	Ontario
CNPPA823-12	BOLD:AEI4188	Canada	Ontario
CNPPA826-12	BOLD:AAA3181	Canada	Ontario
CNPPA829-12	BOLD:AAA4277	Canada	Ontario
CNPPA833-12	BOLD:AAA3181	Canada	Ontario
CNPPA834-12	BOLD:AAA3181	Canada	Ontario
CNPPA838-12	BOLD:AAA3453	Canada	Ontario
CNPPA839-12	BOLD:AAA4277	Canada	Ontario
CNPPA841-12	BOLD:AAB8817	Canada	Ontario
CNPPA844-12	BOLD:AAA4277	Canada	Ontario
CNPPA845-12	BOLD:AAA3453	Canada	Ontario
CNPPA848-12	BOLD:AAA4277	Canada	Ontario
CNPPA849-12	BOLD:AAA3453	Canada	Ontario
CNPPA854-12	BOLD:AAA4277	Canada	Ontario
CNPPA855-12	BOLD:AAA4277	Canada	Ontario
CNPPA856-12	BOLD:AAA4277	Canada	Ontario
CNPPA865-12	BOLD:AAA4277	Canada	Ontario
CNPPA867-12	BOLD:AAA3453	Canada	Ontario
CNPPA868-12	BOLD:AAA3181	Canada	Ontario
CNPPA876-12	BOLD:AAA3181	Canada	Ontario
CNPPA882-12	BOLD:AAA3453	Canada	Ontario
CNPPA885-12	BOLD:AAA3453	Canada	Ontario
CNPPA891-12	BOLD:AAA3453	Canada	Ontario
CNPPA892-12	BOLD:AAA4277	Canada	Ontario
CNPPA895-12	BOLD:AAA4277	Canada	Ontario
CNPPA896-12	BOLD:AAA3453	Canada	Ontario
CNPPA897-12	BOLD:AAA3453	Canada	Ontario
CNPPA898-12	BOLD:AAA4277	Canada	Ontario
CNPPA899-12	BOLD:AAA3453	Canada	Ontario
CNPPA900-12	BOLD:AAA4277	Canada	Ontario
CNPPA902-12	BOLD:AEI4188	Canada	Ontario
CNPPA903-12	BOLD:AAA3181	Canada	Ontario
CNPPA904-12	BOLD:AAA3453	Canada	Ontario
CNPPA905-12	BOLD:AEU1602	Canada	Ontario
CNPPA907-12	BOLD:AAA3453	Canada	Ontario
CNPPA908-12	BOLD:AAA4277	Canada	Ontario
CNPPA909-12	BOLD:AAA4277	Canada	Ontario
CNPPA912-12	BOLD:AAA4277	Canada	Ontario
CNPPA913-12	BOLD:AAA3453	Canada	Ontario
CNPPA914-12	BOLD:AAA4277	Canada	Ontario
CNPPA916-12	BOLD:AAA4277	Canada	Ontario
CNPPA917-12	BOLD:AAA3453	Canada	Ontario
CNPPA919-12	BOLD:AAA3453	Canada	Ontario
CNPPA923-12	BOLD:AAG5459	Canada	Ontario
CNPPA924-12	BOLD:AAA4277	Canada	Ontario
CNPPA926-12	BOLD:AAA4277	Canada	Ontario
CNPPA927-12	BOLD:AAA3453	Canada	Ontario
CNPPA928-12	BOLD:AAA3453	Canada	Ontario
CNPPA929-12	BOLD:AAA4277	Canada	Ontario
CNPPA930-12	BOLD:AAA4277	Canada	Ontario
CNPPA932-12	BOLD:AAA4277	Canada	Ontario
CNPPA933-12	BOLD:AAA4277	Canada	Ontario
CNPPA935-12	BOLD:AAA3453	Canada	Ontario
CNPPA938-12	BOLD:AAA3453	Canada	Ontario
CNPPA940-12	BOLD:AAA3453	Canada	Ontario
CNPPA942-12	BOLD:AAC2498	Canada	Ontario
CNPPA944-12	BOLD:AAA4277	Canada	Ontario
CNPPA945-12	BOLD:AEI4188	Canada	Ontario
CNPPA946-12	BOLD:AAA3453	Canada	Ontario
CNPPA948-12	BOLD:AAA4277	Canada	Ontario
CNPPA957-12	BOLD:AAA4277	Canada	Ontario
CNPPA958-12	BOLD:AAA3453	Canada	Ontario
CNPPA959-12	BOLD:AAA3453	Canada	Ontario
CNPPA963-12	BOLD:AAA4277	Canada	Ontario
CNPPA964-12	BOLD:AEI4188	Canada	Ontario
CNPPA972-12	BOLD:AAA3453	Canada	Ontario
CNPPA974-12	BOLD:AAA3453	Canada	Ontario
CNPPA980-12	BOLD:AAA5299	Canada	Ontario
CNPPA983-12	BOLD:AAG3316	Canada	Ontario
CNPPA999-12	BOLD:AAG3313	Canada	Ontario
CNPPB038-12	BOLD:AEI4188	Canada	Ontario
CNPPB055-12	BOLD:AAG3920	Canada	Ontario
CNPPB060-12	BOLD:AAG3625	Canada	Ontario
CNPPB061-12	BOLD:AGR7089	Canada	Ontario
CNPPB073-12	BOLD:AAG9668	Canada	Ontario
CNPPB082-12	BOLD:AAH3920	Canada	Ontario
CNPPB094-12	BOLD:AAG2740	Canada	Ontario
CNPPB1024-12	BOLD:AAG8493	Canada	Ontario
CNPPB1027-12	BOLD:AAN5161	Canada	Ontario
CNPPB1043-12	BOLD:AAH3920	Canada	Ontario
CNPPB1054-12	BOLD:AAG9668	Canada	Ontario
CNPPB1060-12	BOLD:AGR7089	Canada	Ontario
CNPPB108-12	BOLD:AAD8951	Canada	Ontario
CNPPB1080-12	BOLD:AAG1518	Canada	Ontario
CNPPB1089-12	BOLD:AAN5193	Canada	Ontario
CNPPB1090-12	BOLD:AAG1518	Canada	Ontario
CNPPB111-12	BOLD:AAB2384	Canada	Ontario
CNPPB1114-12	BOLD:AEI4188	Canada	Ontario
CNPPB113-12	BOLD:AAA4277	Canada	Ontario
CNPPB1133-12	BOLD:AEI4188	Canada	Ontario
CNPPB1146-12	BOLD:AEI4188	Canada	Ontario
CNPPB1149-12	BOLD:AEI4188	Canada	Ontario
CNPPB115-12	BOLD:AAA3453	Canada	Ontario
CNPPB1151-12	BOLD:AEI4188	Canada	Ontario
CNPPB1152-12	BOLD:AEI4188	Canada	Ontario
CNPPB116-12	BOLD:AAA4277	Canada	Ontario
CNPPB1172-12	BOLD:AAA3453	Canada	Ontario
CNPPB1175-12	BOLD:AEI4188	Canada	Ontario
CNPPB1188-12	BOLD:AAG9617	Canada	Ontario
CNPPB1196-12	BOLD:AEI4188	Canada	Ontario
CNPPB1197-12	BOLD:AEI4188	Canada	Ontario
CNPPB1218-12	BOLD:AAA4277	Canada	Ontario
CNPPB1219-12	BOLD:AAA4277	Canada	Ontario
CNPPB123-12	BOLD:AAA4277	Canada	Ontario
CNPPB1249-12	BOLD:AAA4277	Canada	Ontario
CNPPB1254-12	BOLD:AEI4188	Canada	Ontario
CNPPB1265-12	BOLD:AAA4277	Canada	Ontario
CNPPB127-12	BOLD:AAD8951	Canada	Ontario
CNPPB1281-12	BOLD:AAA7374	Canada	Ontario
CNPPB1283-12	BOLD:AEI4188	Canada	Ontario
CNPPB1285-12	BOLD:AAA4277	Canada	Ontario
CNPPB1292-12	BOLD:AEI4188	Canada	Ontario
CNPPB1304-12	BOLD:AAB2644	Canada	Ontario
CNPPB1305-12	BOLD:AGR7089	Canada	Ontario
CNPPB1331-12	BOLD:AGR7089	Canada	Ontario
CNPPB1347-12	BOLD:AAG1518	Canada	Ontario
CNPPB1355-12	BOLD:AAG3920	Canada	Ontario
CNPPB1367-12	BOLD:AAG3920	Canada	Ontario
CNPPB1376-12	BOLD:AAN5193	Canada	Ontario
CNPPB1382-12	BOLD:AAG3314	Canada	Ontario
CNPPB1506-12	BOLD:AEI4188	Canada	Ontario
CNPPB1510-12	BOLD:AEI4188	Canada	Ontario
CNPPB1518-12	BOLD:AAG9617	Canada	Ontario
CNPPB1519-12	BOLD:AAA3453	Canada	Ontario
CNPPB1546-12	BOLD:AAG6971	Canada	Ontario
CNPPB1555-12	BOLD:AEI4188	Canada	Ontario
CNPPB1557-12	BOLD:AAA3453	Canada	Ontario
CNPPB1567-12	BOLD:AEI4188	Canada	Ontario
CNPPB1568-12	BOLD:AAA4277	Canada	Ontario
CNPPB1571-12	BOLD:AAA4277	Canada	Ontario
CNPPB1573-12	BOLD:AEI4188	Canada	Ontario
CNPPB1578-12	BOLD:AAA4277	Canada	Ontario
CNPPB1581-12	BOLD:AEI4188	Canada	Ontario
CNPPB1597-12	BOLD:AEI4188	Canada	Ontario
CNPPB1601-12	BOLD:AAG3920	Canada	Ontario
CNPPB1605-12	BOLD:AAG9668	Canada	Ontario
CNPPB1623-12	BOLD:AAG9668	Canada	Ontario
CNPPB1637-12	BOLD:AAG4922	Canada	Ontario
CNPPB1642-12	BOLD:AAG1518	Canada	Ontario
CNPPB1653-12	BOLD:AAG3314	Canada	Ontario
CNPPB1672-12	BOLD:AGR7089	Canada	Ontario
CNPPB1678-12	BOLD:AAG1518	Canada	Ontario
CNPPB1682-12	BOLD:AAG1518	Canada	Ontario
CNPPB1684-12	BOLD:AAG1518	Canada	Ontario
CNPPB1690-12	BOLD:AAP1834	Canada	Ontario
CNPPB1699-12	BOLD:AAA3453	Canada	Ontario
CNPPB1701-12	BOLD:AAA3453	Canada	Ontario
CNPPB1710-12	BOLD:AEU1602	Canada	Ontario
CNPPB1712-12	BOLD:AAA3453	Canada	Ontario
CNPPB1713-12	BOLD:AAA3453	Canada	Ontario
CNPPB1714-12	BOLD:AAA3453	Canada	Ontario
CNPPB1715-12	BOLD:AAA3453	Canada	Ontario
CNPPB1717-12	BOLD:AAA7374	Canada	Ontario
CNPPB1719-12	BOLD:AAA3453	Canada	Ontario
CNPPB172-12	BOLD:AAA4277	Canada	Ontario
CNPPB1725-12	BOLD:AAD8951	Canada	Ontario
CNPPB1737-12	BOLD:AAA3453	Canada	Ontario
CNPPB1746-12	BOLD:AAA3453	Canada	Ontario
CNPPB1747-12	BOLD:AAA3453	Canada	Ontario
CNPPB1748-12	BOLD:AAA7374	Canada	Ontario
CNPPB1751-12	BOLD:AAA3453	Canada	Ontario
CNPPB1754-12	BOLD:AAA3453	Canada	Ontario
CNPPB1757-12	BOLD:AAD8951	Canada	Ontario
CNPPB176-12	BOLD:AEI4188	Canada	Ontario
CNPPB1763-12	BOLD:AAA3453	Canada	Ontario
CNPPB1765-12	BOLD:AAA4277	Canada	Ontario
CNPPB1766-12	BOLD:AEU1602	Canada	Ontario
CNPPB1767-12	BOLD:AAA3453	Canada	Ontario
CNPPB1769-12	BOLD:AAA3453	Canada	Ontario
CNPPB1770-12	BOLD:AAA3453	Canada	Ontario
CNPPB1771-12	BOLD:AAA3453	Canada	Ontario
CNPPB1777-12	BOLD:AAA3453	Canada	Ontario
CNPPB1779-12	BOLD:AAA3453	Canada	Ontario
CNPPB1780-12	BOLD:AAA3453	Canada	Ontario
CNPPB1781-12	BOLD:AAA3453	Canada	Ontario
CNPPB1782-12	BOLD:AAA3453	Canada	Ontario
CNPPB1785-12	BOLD:AAC2498	Canada	Ontario
CNPPB183-12	BOLD:AEI4188	Canada	Ontario
CNPPB185-12	BOLD:AEI4188	Canada	Ontario
CNPPB187-12	BOLD:AEI4188	Canada	Ontario
CNPPB1879-12	BOLD:AAA4277	Canada	Ontario
CNPPB188-12	BOLD:AEI4188	Canada	Ontario
CNPPB1892-12	BOLD:AAA7374	Canada	Ontario
CNPPB1896-12	BOLD:AAA4277	Canada	Ontario
CNPPB1914-12	BOLD:AEI4188	Canada	Ontario
CNPPB1921-12	BOLD:AEI4188	Canada	Ontario
CNPPB1927-12	BOLD:AAA4277	Canada	Ontario
CNPPB194-12	BOLD:AEI4188	Canada	Ontario
CNPPB1942-12	BOLD:AEI4188	Canada	Ontario
CNPPB1947-12	BOLD:AGR7089	Canada	Ontario
CNPPB1952-12	BOLD:AAG1518	Canada	Ontario
CNPPB1953-12	BOLD:AGR7089	Canada	Ontario
CNPPB1956-12	BOLD:AAG1518	Canada	Ontario
CNPPB1970-12	BOLD:AAV1302	Canada	Ontario
CNPPB1976-12	BOLD:AAG3920	Canada	Ontario
CNPPB198-12	BOLD:AEI4188	Canada	Ontario
CNPPB199-12	BOLD:AEI4188	Canada	Ontario
CNPPB1997-12	BOLD:AAG2740	Canada	Ontario
CNPPB2008-12	BOLD:ACZ5284	Canada	Ontario
CNPPB2009-12	BOLD:ACZ5284	Canada	Ontario
CNPPB2012-12	BOLD:AAD8951	Canada	Ontario
CNPPB202-12	BOLD:AEI4188	Canada	Ontario
CNPPB2020-12	BOLD:ACZ5374	Canada	Ontario
CNPPB2028-12	BOLD:AAB8817	Canada	Ontario
CNPPB2034-12	BOLD:AAA3453	Canada	Ontario
CNPPB2035-12	BOLD:AAA3453	Canada	Ontario
CNPPB2036-12	BOLD:AAA3453	Canada	Ontario
CNPPB2037-12	BOLD:AAA3453	Canada	Ontario
CNPPB2038-12	BOLD:AAA3453	Canada	Ontario
CNPPB217-12	BOLD:AAG6971	Canada	Ontario
CNPPB219-12	BOLD:AEI4188	Canada	Ontario
CNPPB2289-12	BOLD:AAG3625	Canada	Ontario
CNPPB229-12	BOLD:AEI4188	Canada	Ontario
CNPPB2365-12	BOLD:AAA4260	Canada	Ontario
CNPPB2367-12	BOLD:AAA4260	Canada	Ontario
CNPPB2368-12	BOLD:AAA4260	Canada	Ontario
CNPPB2371-12	BOLD:AAA4260	Canada	Ontario
CNPPB2372-12	BOLD:AAA4260	Canada	Ontario
CNPPB2373-12	BOLD:AAA4260	Canada	Ontario
CNPPB2376-12	BOLD:AAA4260	Canada	Ontario
CNPPB247-12	BOLD:AAG3920	Canada	Ontario
CNPPB265-12	BOLD:AEI4188	Canada	Ontario
CNPPB266-12	BOLD:AEI4188	Canada	Ontario
CNPPB267-12	BOLD:AEI4188	Canada	Ontario
CNPPB270-12	BOLD:AEI4188	Canada	Ontario
CNPPB293-12	BOLD:AEI4188	Canada	Ontario
CNPPB297-12	BOLD:AEI4188	Canada	Ontario
CNPPB306-12	BOLD:AEI4188	Canada	Ontario
CNPPB311-12	BOLD:AAG4978	Canada	Ontario
CNPPB312-12	BOLD:AEI4188	Canada	Ontario
CNPPB327-12	BOLD:AAA4277	Canada	Ontario
CNPPB328-12	BOLD:AAA7374	Canada	Ontario
CNPPB329-12	BOLD:AAA4277	Canada	Ontario
CNPPB331-12	BOLD:AEI4188	Canada	Ontario
CNPPB334-12	BOLD:AEI4188	Canada	Ontario
CNPPB335-12	BOLD:AEI4188	Canada	Ontario
CNPPB336-12	BOLD:AEI4188	Canada	Ontario
CNPPB337-12	BOLD:AAA4277	Canada	Ontario
CNPPB338-12	BOLD:AEI4188	Canada	Ontario
CNPPB350-12	BOLD:AAA4277	Canada	Ontario
CNPPB351-12	BOLD:AEI4188	Canada	Ontario
CNPPB354-12	BOLD:AEI4188	Canada	Ontario
CNPPB356-12	BOLD:AEI4188	Canada	Ontario
CNPPB359-12	BOLD:AEI4188	Canada	Ontario
CNPPB371-12	BOLD:AAA4277	Canada	Ontario
CNPPB374-12	BOLD:AEI4188	Canada	Ontario
CNPPB376-12	BOLD:AEI4188	Canada	Ontario
CNPPB384-12	BOLD:AEI4188	Canada	Ontario
CNPPB390-12	BOLD:AEI4188	Canada	Ontario
CNPPB394-12	BOLD:AEI4188	Canada	Ontario
CNPPB396-12	BOLD:AEI4188	Canada	Ontario
CNPPB450-12	BOLD:AAG8493	Canada	Ontario
CNPPB459-12	BOLD:AAG3920	Canada	Ontario
CNPPB466-12	BOLD:AGR7089	Canada	Ontario
CNPPB471-12	BOLD:AGR7089	Canada	Ontario
CNPPB473-12	BOLD:AGR7089	Canada	Ontario
CNPPB477-12	BOLD:AGR7089	Canada	Ontario
CNPPB489-12	BOLD:AAG8493	Canada	Ontario
CNPPB498-12	BOLD:AAG3920	Canada	Ontario
CNPPB513-12	BOLD:AAG3920	Canada	Ontario
CNPPB517-12	BOLD:AAG3316	Canada	Ontario
CNPPB531-12	BOLD:AAG3920	Canada	Ontario
CNPPB536-12	BOLD:AAG9668	Canada	Ontario
CNPPB542-12	BOLD:AEI4188	Canada	Ontario
CNPPB554-12	BOLD:AAB2384	Canada	Ontario
CNPPB586-12	BOLD:AAG4978	Canada	Ontario
CNPPB589-12	BOLD:AEI4188	Canada	Ontario
CNPPB596-12	BOLD:AAA4277	Canada	Ontario
CNPPB607-12	BOLD:AEI4188	Canada	Ontario
CNPPB608-12	BOLD:AAA3453	Canada	Ontario
CNPPB637-12	BOLD:AGR7089	Canada	Ontario
CNPPB646-12	BOLD:AAH3920	Canada	Ontario
CNPPB655-12	BOLD:AAG3625	Canada	Ontario
CNPPB657-12	BOLD:AAG1518	Canada	Ontario
CNPPB663-12	BOLD:AGR7089	Canada	Ontario
CNPPB664-12	BOLD:AAG8493	Canada	Ontario
CNPPB666-12	BOLD:AAN5193	Canada	Ontario
CNPPB667-12	BOLD:AAG1518	Canada	Ontario
CNPPB670-12	BOLD:AAD1945	Canada	Ontario
CNPPB682-12	BOLD:AAG3920	Canada	Ontario
CNPPB686-12	BOLD:AGR7089	Canada	Ontario
CNPPB751-12	BOLD:AAA4277	Canada	Ontario
CNPPB761-12	BOLD:AAA7374	Canada	Ontario
CNPPB769-12	BOLD:AEI4188	Canada	Ontario
CNPPB771-12	BOLD:AAG9617	Canada	Ontario
CNPPB777-12	BOLD:AEI4188	Canada	Ontario
CNPPB790-12	BOLD:AEI4188	Canada	Ontario
CNPPB824-12	BOLD:AEI4188	Canada	Ontario
CNPPB832-12	BOLD:AEI4188	Canada	Ontario
CNPPB841-12	BOLD:AEI4188	Canada	Ontario
CNPPB854-12	BOLD:AEI4188	Canada	Ontario
CNPPB863-12	BOLD:AEI4188	Canada	Ontario
CNPPB874-12	BOLD:AEI4188	Canada	Ontario
CNPPB900-12	BOLD:AAG9617	Canada	Ontario
CNPPB916-12	BOLD:AEI4188	Canada	Ontario
CNPPB921-12	BOLD:AEI4188	Canada	Ontario
CNPPC034-12	BOLD:AAG3316	Canada	Ontario
CNPPC040-12	BOLD:AAG3920	Canada	Ontario
CNPPC042-12	BOLD:AAG3316	Canada	Ontario
CNPPC043-12	BOLD:AAC0706	Canada	Ontario
CNPPC056-12	BOLD:AAF6806	Canada	Ontario
CNPPC061-12	BOLD:AAH0007	Canada	Ontario
CNPPC068-12	BOLD:AAD8951	Canada	Ontario
CNPPC072-12	BOLD:AAD8951	Canada	Ontario
CNPPC073-12	BOLD:AAD8951	Canada	Ontario
CNPPC074-12	BOLD:AAD8951	Canada	Ontario
CNPPC081-12	BOLD:AAA3453	Canada	Ontario
CNPPC085-12	BOLD:AAD8951	Canada	Ontario
CNPPC087-12	BOLD:ACZ5284	Canada	Ontario
CNPPC088-12	BOLD:AAD8951	Canada	Ontario
CNPPC089-12	BOLD:AAD8951	Canada	Ontario
CNPPC100-12	BOLD:AAD8951	Canada	Ontario
CNPPC1007-12	BOLD:AAG3266	Canada	Ontario
CNPPC101-12	BOLD:AAD8951	Canada	Ontario
CNPPC1010-12	BOLD:AAG1518	Canada	Ontario
CNPPC1013-12	BOLD:AAG3274	Canada	Ontario
CNPPC1019-12	BOLD:AAF6806	Canada	Ontario
CNPPC1021-12	BOLD:AAH3947	Canada	Ontario
CNPPC1023-12	BOLD:AAD1945	Canada	Ontario
CNPPC1027-12	BOLD:AGA8316	Canada	Ontario
CNPPC1038-12	BOLD:AAG1518	Canada	Ontario
CNPPC1039-12	BOLD:AAG1518	Canada	Ontario
CNPPC1045-12	BOLD:AAG1518	Canada	Ontario
CNPPC1050-12	BOLD:AAG1518	Canada	Ontario
CNPPC1059-12	BOLD:AAG5457	Canada	Ontario
CNPPC108-12	BOLD:AAA3453	Canada	Ontario
CNPPC1084-12	BOLD:AAG3316	Canada	Ontario
CNPPC109-12	BOLD:AAA3453	Canada	Ontario
CNPPC1090-12	BOLD:AAG9668	Canada	Ontario
CNPPC1092-12	BOLD:AAG0996	Canada	Ontario
CNPPC1106-12	BOLD:AAB2866	Canada	Ontario
CNPPC1107-12	BOLD:AAD8951	Canada	Ontario
CNPPC1115-12	BOLD:AAD8951	Canada	Ontario
CNPPC1116-12	BOLD:AAD8951	Canada	Ontario
CNPPC1117-12	BOLD:AAD8951	Canada	Ontario
CNPPC112-12	BOLD:AAA3453	Canada	Ontario
CNPPC1121-12	BOLD:AAD8951	Canada	Ontario
CNPPC1122-12	BOLD:AAD8951	Canada	Ontario
CNPPC1126-12	BOLD:AAA3181	Canada	Ontario
CNPPC1127-12	BOLD:AAD8951	Canada	Ontario
CNPPC1128-12	BOLD:AAD8951	Canada	Ontario
CNPPC113-12	BOLD:AAA3453	Canada	Ontario
CNPPC1132-12	BOLD:AAD8951	Canada	Ontario
CNPPC115-12	BOLD:AAA3453	Canada	Ontario
CNPPC1151-12	BOLD:AAA7374	Canada	Ontario
CNPPC1152-12	BOLD:AAA4277	Canada	Ontario
CNPPC1153-12	BOLD:AAA4277	Canada	Ontario
CNPPC1156-12	BOLD:ACZ5284	Canada	Ontario
CNPPC1159-12	BOLD:AAB2866	Canada	Ontario
CNPPC116-12	BOLD:AAA3453	Canada	Ontario
CNPPC1160-12	BOLD:AAD8951	Canada	Ontario
CNPPC1161-12	BOLD:AAA3453	Canada	Ontario
CNPPC1169-12	BOLD:AAA3453	Canada	Ontario
CNPPC1176-12	BOLD:AAP1857	Canada	Ontario
CNPPC1178-12	BOLD:AAD8951	Canada	Ontario
CNPPC1192-12	BOLD:ACZ5284	Canada	Ontario
CNPPC120-12	BOLD:AAA3453	Canada	Ontario
CNPPC1201-12	BOLD:AAA3453	Canada	Ontario
CNPPC1204-12	BOLD:AAA3453	Canada	Ontario
CNPPC1205-12	BOLD:AAA4277	Canada	Ontario
CNPPC1207-12	BOLD:AAA4277	Canada	Ontario
CNPPC121-12	BOLD:AAA3453	Canada	Ontario
CNPPC1211-12	BOLD:AAA3453	Canada	Ontario
CNPPC1212-12	BOLD:AAA3453	Canada	Ontario
CNPPC1218-12	BOLD:ACZ5284	Canada	Ontario
CNPPC1225-12	BOLD:AAA3453	Canada	Ontario
CNPPC1226-12	BOLD:AAB2866	Canada	Ontario
CNPPC1227-12	BOLD:AAA3453	Canada	Ontario
CNPPC1230-12	BOLD:AAA4277	Canada	Ontario
CNPPC1233-12	BOLD:AAA4277	Canada	Ontario
CNPPC1242-12	BOLD:AAA4277	Canada	Ontario
CNPPC1252-12	BOLD:AAA3453	Canada	Ontario
CNPPC1259-12	BOLD:AAA3453	Canada	Ontario
CNPPC1267-12	BOLD:AAA4277	Canada	Ontario
CNPPC1268-12	BOLD:AAA4277	Canada	Ontario
CNPPC1271-12	BOLD:AAA3453	Canada	Ontario
CNPPC1275-12	BOLD:AAA4277	Canada	Ontario
CNPPC1277-12	BOLD:AAA4277	Canada	Ontario
CNPPC1278-12	BOLD:AAA3453	Canada	Ontario
CNPPC1279-12	BOLD:AAA4277	Canada	Ontario
CNPPC1280-12	BOLD:AAA4277	Canada	Ontario
CNPPC1284-12	BOLD:AAA4277	Canada	Ontario
CNPPC1289-12	BOLD:AAA3453	Canada	Ontario
CNPPC1379-12	BOLD:AAD8951	Canada	Ontario
CNPPC1393-12	BOLD:AEI4188	Canada	Ontario
CNPPC1400-12	BOLD:AAA7067	Canada	Ontario
CNPPC1403-12	BOLD:AAA4277	Canada	Ontario
CNPPC1408-12	BOLD:AEI4188	Canada	Ontario
CNPPC1414-12	BOLD:AEI4188	Canada	Ontario
CNPPC1425-12	BOLD:AAB2866	Canada	Ontario
CNPPC1445-12	BOLD:AAB2866	Canada	Ontario
CNPPC1447-12	BOLD:AAB2866	Canada	Ontario
CNPPC1449-12	BOLD:AAC2439	Canada	Ontario
CNPPC1452-12	BOLD:AEI4188	Canada	Ontario
CNPPC1458-12	BOLD:AEI4188	Canada	Ontario
CNPPC1460-12	BOLD:AEI4188	Canada	Ontario
CNPPC1547-12	BOLD:AAG2740	Canada	Ontario
CNPPC1550-12	BOLD:AAG1518	Canada	Ontario
CNPPC1555-12	BOLD:AAG1518	Canada	Ontario
CNPPC1557-12	BOLD:AAG3316	Canada	Ontario
CNPPC1576-12	BOLD:AGA8316	Canada	Ontario
CNPPC1578-12	BOLD:AAG3316	Canada	Ontario
CNPPC1584-12	BOLD:AAG2740	Canada	Ontario
CNPPC1588-12	BOLD:AAG9668	Canada	Ontario
CNPPC1593-12	BOLD:AAG1518	Canada	Ontario
CNPPC1598-12	BOLD:AAG1518	Canada	Ontario
CNPPC1603-12	BOLD:AAG1518	Canada	Ontario
CNPPC1613-12	BOLD:AGR7089	Canada	Ontario
CNPPC1615-12	BOLD:AAA3453	Canada	Ontario
CNPPC1620-12	BOLD:AAG9668	Canada	Ontario
CNPPC1650-12	BOLD:AAG1518	Canada	Ontario
CNPPC1652-12	BOLD:AAN5161	Canada	Ontario
CNPPC1654-12	BOLD:AAG3316	Canada	Ontario
CNPPC1664-12	BOLD:AAG1518	Canada	Ontario
CNPPC1669-12	BOLD:AAG1518	Canada	Ontario
CNPPC1676-12	BOLD:AAG1704	Canada	Ontario
CNPPC1683-12	BOLD:AAG1518	Canada	Ontario
CNPPC1692-12	BOLD:AAG1518	Canada	Ontario
CNPPC1693-12	BOLD:ACS7008	Canada	Ontario
CNPPC1707-12	BOLD:AAA3453	Canada	Ontario
CNPPC1708-12	BOLD:AAA3453	Canada	Ontario
CNPPC1710-12	BOLD:AAA3453	Canada	Ontario
CNPPC1711-12	BOLD:AAA3453	Canada	Ontario
CNPPC1712-12	BOLD:AAD8951	Canada	Ontario
CNPPC1715-12	BOLD:AAA3453	Canada	Ontario
CNPPC1722-12	BOLD:AAA7067	Canada	Ontario
CNPPC1732-12	BOLD:AAA3453	Canada	Ontario
CNPPC1737-12	BOLD:AAA3453	Canada	Ontario
CNPPC1739-12	BOLD:AAA4277	Canada	Ontario
CNPPC1740-12	BOLD:AAA4277	Canada	Ontario
CNPPC1741-12	BOLD:AAA3453	Canada	Ontario
CNPPC1743-12	BOLD:AAA4277	Canada	Ontario
CNPPC1744-12	BOLD:AAA4277	Canada	Ontario
CNPPC1746-12	BOLD:AAG6971	Canada	Ontario
CNPPC1752-12	BOLD:AAA4277	Canada	Ontario
CNPPC1753-12	BOLD:AAA4277	Canada	Ontario
CNPPC1756-12	BOLD:AAA4277	Canada	Ontario
CNPPC1757-12	BOLD:AAA4277	Canada	Ontario
CNPPC1761-12	BOLD:AAA4277	Canada	Ontario
CNPPC1910-12	BOLD:AAB2866	Canada	Ontario
CNPPC2003-12	BOLD:ABX6186	Canada	Ontario
CNPPC230-12	BOLD:AAG3316	Canada	Ontario
CNPPC247-12	BOLD:AAG3274	Canada	Ontario
CNPPC248-12	BOLD:AAH3920	Canada	Ontario
CNPPC288-12	BOLD:AAG1518	Canada	Ontario
CNPPC289-12	BOLD:AAM9371	Canada	Ontario
CNPPC290-12	BOLD:AAG1518	Canada	Ontario
CNPPC294-12	BOLD:AAH3920	Canada	Ontario
CNPPC299-12	BOLD:AAG3316	Canada	Ontario
CNPPC300-12	BOLD:AAG1518	Canada	Ontario
CNPPC305-12	BOLD:AAG1518	Canada	Ontario
CNPPC306-12	BOLD:AAG1518	Canada	Ontario
CNPPC308-12	BOLD:AAG1518	Canada	Ontario
CNPPC310-12	BOLD:AAG3316	Canada	Ontario
CNPPC314-12	BOLD:AAG3316	Canada	Ontario
CNPPC416-12	BOLD:AAG1518	Canada	Ontario
CNPPC419-12	BOLD:AAG1704	Canada	Ontario
CNPPC420-12	BOLD:AAG9668	Canada	Ontario
CNPPC421-12	BOLD:AAG3316	Canada	Ontario
CNPPC422-12	BOLD:AAG3316	Canada	Ontario
CNPPC423-12	BOLD:AAG1518	Canada	Ontario
CNPPC437-12	BOLD:AAG9668	Canada	Ontario
CNPPC440-12	BOLD:AAG1518	Canada	Ontario
CNPPC441-12	BOLD:AAG3316	Canada	Ontario
CNPPC443-12	BOLD:AAG1704	Canada	Ontario
CNPPC448-12	BOLD:AAG9668	Canada	Ontario
CNPPC449-12	BOLD:AAG3316	Canada	Ontario
CNPPC458-12	BOLD:AGA8316	Canada	Ontario
CNPPC464-12	BOLD:AAG3274	Canada	Ontario
CNPPC466-12	BOLD:AAG1518	Canada	Ontario
CNPPC487-12	BOLD:AAG3316	Canada	Ontario
CNPPC490-12	BOLD:AAG3316	Canada	Ontario
CNPPC495-12	BOLD:AAG1518	Canada	Ontario
CNPPC496-12	BOLD:AAA5299	Canada	Ontario
CNPPC499-12	BOLD:AAG9668	Canada	Ontario
CNPPC500-12	BOLD:AAG1518	Canada	Ontario
CNPPC503-12	BOLD:AAH3947	Canada	Ontario
CNPPC504-12	BOLD:AAG3316	Canada	Ontario
CNPPC506-12	BOLD:AAG1518	Canada	Ontario
CNPPC507-12	BOLD:AAG1518	Canada	Ontario
CNPPC508-12	BOLD:AAG1518	Canada	Ontario
CNPPC513-12	BOLD:AAG3316	Canada	Ontario
CNPPC515-12	BOLD:AAG1518	Canada	Ontario
CNPPC516-12	BOLD:AAG1518	Canada	Ontario
CNPPC517-12	BOLD:AAG1518	Canada	Ontario
CNPPC521-12	BOLD:AAG3274	Canada	Ontario
CNPPC541-12	BOLD:AAG3316	Canada	Ontario
CNPPC551-12	BOLD:AAG3316	Canada	Ontario
CNPPC556-12	BOLD:AAG3274	Canada	Ontario
CNPPC558-12	BOLD:AAG1518	Canada	Ontario
CNPPC560-12	BOLD:AAG1518	Canada	Ontario
CNPPC569-12	BOLD:AAG9668	Canada	Ontario
CNPPC574-12	BOLD:AAG9668	Canada	Ontario
CNPPC575-12	BOLD:AAG1518	Canada	Ontario
CNPPC587-12	BOLD:AAG9668	Canada	Ontario
CNPPC594-12	BOLD:AAG1518	Canada	Ontario
CNPPC600-12	BOLD:AAG3316	Canada	Ontario
CNPPC603-12	BOLD:AAG3316	Canada	Ontario
CNPPC711-12	BOLD:AAG3274	Canada	Ontario
CNPPC714-12	BOLD:AAG1518	Canada	Ontario
CNPPC722-12	BOLD:AAG3316	Canada	Ontario
CNPPC726-12	BOLD:AAG3316	Canada	Ontario
CNPPC732-12	BOLD:AAG1518	Canada	Ontario
CNPPC736-12	BOLD:AAG3920	Canada	Ontario
CNPPC751-12	BOLD:AAG1518	Canada	Ontario
CNPPC766-12	BOLD:AAG1518	Canada	Ontario
CNPPC769-12	BOLD:AAG9668	Canada	Ontario
CNPPC771-12	BOLD:AAG3316	Canada	Ontario
CNPPC781-12	BOLD:AAG1518	Canada	Ontario
CNPPC783-12	BOLD:AAG1518	Canada	Ontario
CNPPC784-12	BOLD:AAG2740	Canada	Ontario
CNPPC785-12	BOLD:AAG1518	Canada	Ontario
CNPPC787-12	BOLD:AAG1518	Canada	Ontario
CNPPC920-12	BOLD:AAG1704	Canada	Ontario
CNPPC921-12	BOLD:AAA3453	Canada	Ontario
CNPPC931-12	BOLD:AAG3316	Canada	Ontario
CNPPC933-12	BOLD:AAC2439	Canada	Ontario
CNPPC935-12	BOLD:AAG3316	Canada	Ontario
CNPPC938-12	BOLD:AGA8316	Canada	Ontario
CNPPC939-12	BOLD:AAG3316	Canada	Ontario
CNPPC940-12	BOLD:AAG9668	Canada	Ontario
CNPPC943-12	BOLD:AAG1518	Canada	Ontario
CNPPC953-12	BOLD:AAG3316	Canada	Ontario
CNPPC956-12	BOLD:AAG1518	Canada	Ontario
CNPPC957-12	BOLD:AAG3316	Canada	Ontario
CNPPC959-12	BOLD:AAG1518	Canada	Ontario
CNPPC962-12	BOLD:AAG1518	Canada	Ontario
CNPPC966-12	BOLD:AAG3316	Canada	Ontario
CNPPC969-12	BOLD:AAG3316	Canada	Ontario
CNPPC975-12	BOLD:AAG3316	Canada	Ontario
CNPPC979-12	BOLD:AAG1518	Canada	Ontario
CNPPC980-12	BOLD:AAG3920	Canada	Ontario
CNPPC987-12	BOLD:AAG3316	Canada	Ontario
CNPPD052-12	BOLD:AAG1517	Canada	Ontario
CNPPD055-12	BOLD:AAG9668	Canada	Ontario
CNPPD062-12	BOLD:AAG3920	Canada	Ontario
CNPPD064-12	BOLD:AAG3316	Canada	Ontario
CNPPD069-12	BOLD:AAG1518	Canada	Ontario
CNPPD080-12	BOLD:AAA3181	Canada	Ontario
CNPPD086-12	BOLD:AAB2866	Canada	Ontario
CNPPD096-12	BOLD:AAB2866	Canada	Ontario
CNPPD1006-12	BOLD:AAG1517	Canada	Ontario
CNPPD1013-12	BOLD:AAG9668	Canada	Ontario
CNPPD1028-12	BOLD:AAG1518	Canada	Ontario
CNPPD1030-12	BOLD:AAG3316	Canada	Ontario
CNPPD1052-12	BOLD:AAG9617	Canada	Ontario
CNPPD1167-12	BOLD:AAG1518	Canada	Ontario
CNPPD1191-12	BOLD:AAG3920	Canada	Ontario
CNPPD1197-12	BOLD:AAG1518	Canada	Ontario
CNPPD1198-12	BOLD:AEA0066	Canada	Ontario
CNPPD1199-12	BOLD:AAG1518	Canada	Ontario
CNPPD1206-12	BOLD:AAG3920	Canada	Ontario
CNPPD1219-12	BOLD:AAG1518	Canada	Ontario
CNPPD1221-12	BOLD:AAG3316	Canada	Ontario
CNPPD1225-12	BOLD:AAC2439	Canada	Ontario
CNPPD1228-12	BOLD:AAG3316	Canada	Ontario
CNPPD1236-12	BOLD:AAG0996	Canada	Ontario
CNPPD1239-12	BOLD:AAG9668	Canada	Ontario
CNPPD1264-12	BOLD:AAA3181	Canada	Ontario
CNPPD1276-12	BOLD:AAA3181	Canada	Ontario
CNPPD1278-12	BOLD:AAA3181	Canada	Ontario
CNPPD1281-12	BOLD:AAA3181	Canada	Ontario
CNPPD1295-12	BOLD:ACZ5284	Canada	Ontario
CNPPD1301-12	BOLD:AAB2866	Canada	Ontario
CNPPD1302-12	BOLD:AAB2866	Canada	Ontario
CNPPD1308-12	BOLD:AAA3453	Canada	Ontario
CNPPD1317-12	BOLD:AAB2866	Canada	Ontario
CNPPD1335-12	BOLD:AAB2866	Canada	Ontario
CNPPD1532-12	BOLD:AAG9668	Canada	Ontario
CNPPD1536-12	BOLD:AAA4277	Canada	Ontario
CNPPD1539-12	BOLD:AAN5161	Canada	Ontario
CNPPD1545-12	BOLD:AAG3311	Canada	Ontario
CNPPD1546-12	BOLD:AAG9668	Canada	Ontario
CNPPD1552-12	BOLD:AAG9668	Canada	Ontario
CNPPD1565-12	BOLD:AAG3274	Canada	Ontario
CNPPD1586-12	BOLD:AAG3274	Canada	Ontario
CNPPD1587-12	BOLD:AAG9668	Canada	Ontario
CNPPD1602-12	BOLD:AAG9668	Canada	Ontario
CNPPD1607-12	BOLD:AAG3920	Canada	Ontario
CNPPD1613-12	BOLD:AAU8534	Canada	Ontario
CNPPD1614-12	BOLD:AAG3316	Canada	Ontario
CNPPD1620-12	BOLD:AAH3920	Canada	Ontario
CNPPD172-12	BOLD:AAG3316	Canada	Ontario
CNPPD1723-12	BOLD:AAG1518	Canada	Ontario
CNPPD1730-12	BOLD:AAN5161	Canada	Ontario
CNPPD1732-12	BOLD:AAA3453	Canada	Ontario
CNPPD1742-12	BOLD:AAG3316	Canada	Ontario
CNPPD1751-12	BOLD:AGA8316	Canada	Ontario
CNPPD1752-12	BOLD:AAG9668	Canada	Ontario
CNPPD1762-12	BOLD:AAH3947	Canada	Ontario
CNPPD1768-12	BOLD:AAH4135	Canada	Ontario
CNPPD1771-12	BOLD:AAG1518	Canada	Ontario
CNPPD1775-12	BOLD:AAG3920	Canada	Ontario
CNPPD1789-12	BOLD:AAN5161	Canada	Ontario
CNPPD1790-12	BOLD:AAG1518	Canada	Ontario
CNPPD1802-12	BOLD:AAG9668	Canada	Ontario
CNPPD1818-12	BOLD:AAB2866	Canada	Ontario
CNPPD1827-12	BOLD:AAA4277	Canada	Ontario
CNPPD1834-12	BOLD:AAB2866	Canada	Ontario
CNPPD1838-12	BOLD:AAA4277	Canada	Ontario
CNPPD1842-12	BOLD:AAA4277	Canada	Ontario
CNPPD1854-12	BOLD:AAB2866	Canada	Ontario
CNPPD1861-12	BOLD:AAB2866	Canada	Ontario
CNPPD1870-12	BOLD:AAB2866	Canada	Ontario
CNPPD1884-12	BOLD:AAA4277	Canada	Ontario
CNPPD1895-12	BOLD:ACZ5284	Canada	Ontario
CNPPD1897-12	BOLD:AAB2866	Canada	Ontario
CNPPD1899-12	BOLD:AAB2866	Canada	Ontario
CNPPD1907-12	BOLD:AAA4277	Canada	Ontario
CNPPD192-12	BOLD:AAA4277	Canada	Ontario
CNPPD196-12	BOLD:AAA4277	Canada	Ontario
CNPPD2027-12	BOLD:AAG1518	Canada	Ontario
CNPPD2034-12	BOLD:AAA3453	Canada	Ontario
CNPPD204-12	BOLD:AAC2439	Canada	Ontario
CNPPD2046-12	BOLD:AAG9668	Canada	Ontario
CNPPD2047-12	BOLD:AAG1518	Canada	Ontario
CNPPD2053-12	BOLD:AAG3920	Canada	Ontario
CNPPD2071-12	BOLD:AAG3316	Canada	Ontario
CNPPD2076-12	BOLD:AAG3311	Canada	Ontario
CNPPD2083-12	BOLD:AAN5161	Canada	Ontario
CNPPD2084-12	BOLD:AAA4277	Canada	Ontario
CNPPD2085-12	BOLD:AAG1518	Canada	Ontario
CNPPD2086-12	BOLD:AAG1518	Canada	Ontario
CNPPD209-12	BOLD:AAG9668	Canada	Ontario
CNPPD2091-12	BOLD:AAG3920	Canada	Ontario
CNPPD2100-12	BOLD:AAG1518	Canada	Ontario
CNPPD215-12	BOLD:AAG1518	Canada	Ontario
CNPPD216-12	BOLD:AAG1518	Canada	Ontario
CNPPD221-12	BOLD:AAG9668	Canada	Ontario
CNPPD223-12	BOLD:AAG3920	Canada	Ontario
CNPPD225-12	BOLD:AAN5161	Canada	Ontario
CNPPD226-12	BOLD:AAG1517	Canada	Ontario
CNPPD2304-12	BOLD:AAG1518	Canada	Ontario
CNPPD2316-12	BOLD:AAN5161	Canada	Ontario
CNPPD235-12	BOLD:AAH3947	Canada	Ontario
CNPPD238-12	BOLD:AAG1518	Canada	Ontario
CNPPD2414-12	BOLD:AAA4277	Canada	Ontario
CNPPD2415-12	BOLD:AAA4277	Canada	Ontario
CNPPD2418-12	BOLD:AAA4277	Canada	Ontario
CNPPD2419-12	BOLD:AAA4277	Canada	Ontario
CNPPD2421-12	BOLD:AAA4277	Canada	Ontario
CNPPD2422-12	BOLD:AAA4277	Canada	Ontario
CNPPD2424-12	BOLD:AAA4277	Canada	Ontario
CNPPD2425-12	BOLD:AAA4277	Canada	Ontario
CNPPD246-12	BOLD:AAG1518	Canada	Ontario
CNPPD253-12	BOLD:AAG1518	Canada	Ontario
CNPPD2545-12	BOLD:AAB2866	Canada	Ontario
CNPPD2546-12	BOLD:AAB2866	Canada	Ontario
CNPPD2550-12	BOLD:AAB2866	Canada	Ontario
CNPPD2551-12	BOLD:AAB2866	Canada	Ontario
CNPPD2552-12	BOLD:AAA3453	Canada	Ontario
CNPPD2555-12	BOLD:AEI4188	Canada	Ontario
CNPPD2557-12	BOLD:AAA4277	Canada	Ontario
CNPPD2608-12	BOLD:AAG0996	Canada	Ontario
CNPPD447-12	BOLD:AAG1517	Canada	Ontario
CNPPD450-12	BOLD:AAG3266	Canada	Ontario
CNPPD456-12	BOLD:AAG1518	Canada	Ontario
CNPPD458-12	BOLD:AAG9668	Canada	Ontario
CNPPD462-12	BOLD:AAG9668	Canada	Ontario
CNPPD464-12	BOLD:AAG3316	Canada	Ontario
CNPPD467-12	BOLD:AAG9668	Canada	Ontario
CNPPD505-12	BOLD:AAG1518	Canada	Ontario
CNPPD508-12	BOLD:AAG1518	Canada	Ontario
CNPPD509-12	BOLD:AAG9668	Canada	Ontario
CNPPD530-12	BOLD:AAN5161	Canada	Ontario
CNPPD533-12	BOLD:AAV1302	Canada	Ontario
CNPPD639-12	BOLD:AAG3920	Canada	Ontario
CNPPD641-12	BOLD:AAG3316	Canada	Ontario
CNPPD648-12	BOLD:AAG3316	Canada	Ontario
CNPPD664-12	BOLD:AAG1518	Canada	Ontario
CNPPD680-12	BOLD:AAG3920	Canada	Ontario
CNPPD691-12	BOLD:AAN5161	Canada	Ontario
CNPPD693-12	BOLD:AAG3316	Canada	Ontario
CNPPD696-12	BOLD:AAV5609	Canada	Ontario
CNPPD703-12	BOLD:AAG1518	Canada	Ontario
CNPPD711-12	BOLD:AAG1518	Canada	Ontario
CNPPD713-12	BOLD:AAH3947	Canada	Ontario
CNPPD717-12	BOLD:AAG3920	Canada	Ontario
CNPPD719-12	BOLD:AAG1518	Canada	Ontario
CNPPD722-12	BOLD:AAH3947	Canada	Ontario
CNPPD728-12	BOLD:AAG2740	Canada	Ontario
CNPPD962-12	BOLD:AAG0996	Canada	Ontario
CNPPD974-12	BOLD:AAG1518	Canada	Ontario
CNPPD996-12	BOLD:AAG9668	Canada	Ontario
CNPPE047-12	BOLD:AAG1518	Canada	Ontario
CNPPE1163-12	BOLD:AAA7067	Canada	Ontario
CNPPE1194-12	BOLD:AAG2427	Canada	Ontario
CNPPE1195-12	BOLD:AAA3453	Canada	Ontario
CNPPE1297-12	BOLD:AAG1518	Canada	Ontario
CNPPE1305-12	BOLD:ACS7008	Canada	Ontario
CNPPE1315-12	BOLD:AAG9668	Canada	Ontario
CNPPE1322-12	BOLD:AAH3947	Canada	Ontario
CNPPE1327-12	BOLD:AAH3920	Canada	Ontario
CNPPE1334-12	BOLD:AAG9668	Canada	Ontario
CNPPE1338-12	BOLD:AAG1518	Canada	Ontario
CNPPE1379-12	BOLD:AAG1518	Canada	Ontario
CNPPE1383-12	BOLD:AAG1518	Canada	Ontario
CNPPE161-12	BOLD:AAN5161	Canada	Ontario
CNPPE164-12	BOLD:AAG1518	Canada	Ontario
CNPPE1734-12	BOLD:AAG9668	Canada	Ontario
CNPPE177-12	BOLD:AAG2740	Canada	Ontario
CNPPE1788-12	BOLD:AAG9668	Canada	Ontario
CNPPE179-12	BOLD:ACS7008	Canada	Ontario
CNPPE1804-12	BOLD:AAA7067	Canada	Ontario
CNPPE1816-12	BOLD:AAG1518	Canada	Ontario
CNPPE183-12	BOLD:AAV5609	Canada	Ontario
CNPPE1882-12	BOLD:AAG1518	Canada	Ontario
CNPPE2056-12	BOLD:AAA7067	Canada	Ontario
CNPPE2060-12	BOLD:AAA4277	Canada	Ontario
CNPPE2154-12	BOLD:AAA3453	Canada	Ontario
CNPPE2172-12	BOLD:AAA4277	Canada	Ontario
CNPPE2179-12	BOLD:AAA4277	Canada	Ontario
CNPPE2218-12	BOLD:AAA4277	Canada	Ontario
CNPPE2220-12	BOLD:AAA4277	Canada	Ontario
CNPPE2224-12	BOLD:AAA3453	Canada	Ontario
CNPPE2225-12	BOLD:AAA7067	Canada	Ontario
CNPPE244-12	BOLD:AAG9668	Canada	Ontario
CNPPE247-12	BOLD:AAN5161	Canada	Ontario
CNPPE249-12	BOLD:AAN5161	Canada	Ontario
CNPPE250-12	BOLD:AAG1503	Canada	Ontario
CNPPE262-12	BOLD:AAH3920	Canada	Ontario
CNPPE264-12	BOLD:AAH3532	Canada	Ontario
CNPPE267-12	BOLD:AGA8316	Canada	Ontario
CNPPE277-12	BOLD:AAG9668	Canada	Ontario
CNPPE283-12	BOLD:AAG1518	Canada	Ontario
CNPPE287-12	BOLD:AAL9075	Canada	Ontario
CNPPE294-12	BOLD:AAN5161	Canada	Ontario
CNPPE304-12	BOLD:ACS7008	Canada	Ontario
CNPPE335-12	BOLD:AAG1518	Canada	Ontario
CNPPE626-12	BOLD:AAG1518	Canada	Ontario
CNPPE650-12	BOLD:AAG1518	Canada	Ontario
CNPPE657-12	BOLD:AAN5161	Canada	Ontario
CNPPE662-12	BOLD:ACK3142	Canada	Ontario
CNPPE674-12	BOLD:AAG1518	Canada	Ontario
CNPPE681-12	BOLD:AAG1518	Canada	Ontario
CNPPE694-12	BOLD:AAG1518	Canada	Ontario
CNPPE705-12	BOLD:AAG1518	Canada	Ontario
CNPPE711-12	BOLD:AAG1518	Canada	Ontario
CNPPE725-12	BOLD:AAN5161	Canada	Ontario
CNPPE726-12	BOLD:ACK3142	Canada	Ontario
CNPPE737-12	BOLD:AAH3720	Canada	Ontario
CNPPE738-12	BOLD:AAG1518	Canada	Ontario
CNPPE749-12	BOLD:ACK3142	Canada	Ontario
CNPPE787-12	BOLD:AAG1518	Canada	Ontario
CNPPE792-12	BOLD:AAG1518	Canada	Ontario
CNPPE794-12	BOLD:AAG1518	Canada	Ontario
CNPPE806-12	BOLD:AAG1518	Canada	Ontario
CNPPE809-12	BOLD:AAG1518	Canada	Ontario
CNPPE810-12	BOLD:AAG1518	Canada	Ontario
CNPPE813-12	BOLD:AAN5193	Canada	Ontario
CNPPE822-12	BOLD:AAG1518	Canada	Ontario
CNPPE825-12	BOLD:AAN5193	Canada	Ontario
CNPPE842-12	BOLD:AAG1518	Canada	Ontario
CNPPE892-12	BOLD:AAN5161	Canada	Ontario
CNPPE899-12	BOLD:AAN5161	Canada	Ontario
CNPPE910-12	BOLD:AAG1518	Canada	Ontario
CNPPE912-12	BOLD:AAN5161	Canada	Ontario
CNPPE956-12	BOLD:AAH3947	Canada	Ontario
CNPPE963-12	BOLD:AAG1518	Canada	Ontario
CNPPE967-12	BOLD:AAN5161	Canada	Ontario
CNPPE987-12	BOLD:AAN5161	Canada	Ontario
CNPPF042-12	BOLD:ACK3142	Canada	Ontario
CNPPF1245-12	BOLD:AAA7067	Canada	Ontario
CNPPF1259-12	BOLD:AAG9617	Canada	Ontario
CNPPF1273-12	BOLD:AAM9371	Canada	Ontario
CNPPF1327-12	BOLD:AAA3453	Canada	Ontario
CNPPF263-12	BOLD:AAG1518	Canada	Ontario
CNPPF264-12	BOLD:AAG1503	Canada	Ontario
CNPPF272-12	BOLD:AAG1518	Canada	Ontario
CNPPF275-12	BOLD:AAH3947	Canada	Ontario
CNPPF300-12	BOLD:AAG9668	Canada	Ontario
CNPPF311-12	BOLD:AAH3947	Canada	Ontario
CNPPF313-12	BOLD:AAH3947	Canada	Ontario
CNPPF336-12	BOLD:AAG3316	Canada	Ontario
CNPPF621-12	BOLD:AAN5161	Canada	Ontario
CNPPF667-12	BOLD:AAN5193	Canada	Ontario
CNPPF818-12	BOLD:AAG3920	Canada	Ontario
CNPPF865-12	BOLD:AAG1517	Canada	Ontario
CNPPG106-12	BOLD:AAG9668	Canada	Ontario
CNPPG114-12	BOLD:AAN5161	Canada	Ontario
CNPPG120-12	BOLD:AAH3947	Canada	Ontario
CNPPG125-12	BOLD:AAG9668	Canada	Ontario
CNPPG140-12	BOLD:AAG9668	Canada	Ontario
CNPPG165-12	BOLD:AAG9668	Canada	Ontario
CNPPG173-12	BOLD:AAG9668	Canada	Ontario
CNPPG179-12	BOLD:AAN5161	Canada	Ontario
CNPPG189-12	BOLD:AAN5161	Canada	Ontario
CNPPG190-12	BOLD:AAN5161	Canada	Ontario
CNPPG193-12	BOLD:AAG9668	Canada	Ontario
CNPPG206-12	BOLD:AAG3625	Canada	Ontario
CNPPG281-12	BOLD:AAN5161	Canada	Ontario
CNPPG285-12	BOLD:AAN5161	Canada	Ontario
CNPPG411-12	BOLD:AAA3453	Canada	Ontario
CNPPG438-12	BOLD:AAA4277	Canada	Ontario
CNPPG610-12	BOLD:AAG9668	Canada	Ontario
CNPPG617-12	BOLD:AAG9668	Canada	Ontario
CNPPG622-12	BOLD:AAG5457	Canada	Ontario
CNPPG630-12	BOLD:AAG9668	Canada	Ontario
CNPPG635-12	BOLD:AAG5457	Canada	Ontario
CNPPG668-12	BOLD:AAG3920	Canada	Ontario
CNPPG679-12	BOLD:AAN5161	Canada	Ontario
CNPPG683-12	BOLD:AAG9668	Canada	Ontario
CNPPH004-12	BOLD:AAG3311	Canada	Ontario
CNPPH008-12	BOLD:AAG9668	Canada	Ontario
CNPPH012-12	BOLD:AAN5161	Canada	Ontario
CNPPH019-12	BOLD:AAN5161	Canada	Ontario
CNPPH108-12	BOLD:AAG3311	Canada	Ontario
CNPPH147-12	BOLD:AAN5161	Canada	Ontario
CNPPH159-12	BOLD:AAG9668	Canada	Ontario
CNPPH164-12	BOLD:AAN5161	Canada	Ontario
CNPPH181-12	BOLD:AAG3316	Canada	Ontario
CNPPH194-12	BOLD:AEA0066	Canada	Ontario
CNPPH200-12	BOLD:AAN5161	Canada	Ontario
CNPPH216-12	BOLD:AAG9668	Canada	Ontario
CNPPH233-12	BOLD:AAN5161	Canada	Ontario
CNPPH242-12	BOLD:AAG9668	Canada	Ontario
CNPPH254-12	BOLD:AAN5161	Canada	Ontario
CNPPH267-12	BOLD:AAN5161	Canada	Ontario
CNPPH269-12	BOLD:AAN5161	Canada	Ontario
CNPPH284-12	BOLD:AAN5161	Canada	Ontario
CNPPH287-12	BOLD:ACS7008	Canada	Ontario
CNPPH331-12	BOLD:AAN5161	Canada	Ontario
CNPPH341-12	BOLD:AAG3316	Canada	Ontario
CNPPH343-12	BOLD:AAN5161	Canada	Ontario
CNPPH355-12	BOLD:AAN5161	Canada	Ontario
CNPPH376-12	BOLD:AAF6806	Canada	Ontario
CNPPH490-12	BOLD:AAG9668	Canada	Ontario
CNPPH494-12	BOLD:AAG9668	Canada	Ontario
CNPPH523-12	BOLD:AAG3274	Canada	Ontario
CNPPH574-12	BOLD:AAN5161	Canada	Ontario
CNPPH582-12	BOLD:AAG9668	Canada	Ontario
CNPPH600-12	BOLD:AAN5161	Canada	Ontario
CNPPH607-12	BOLD:AAG9668	Canada	Ontario
CNPPH613-12	BOLD:AAG9668	Canada	Ontario
CNPPH624-12	BOLD:AAN5161	Canada	Ontario
CNPPH632-12	BOLD:AAN5161	Canada	Ontario
CNPPH707-12	BOLD:AAG9668	Canada	Ontario
CNPPH710-12	BOLD:AAG9668	Canada	Ontario
CNPPH730-12	BOLD:AAG3920	Canada	Ontario
CNPPH735-12	BOLD:AAG3920	Canada	Ontario
CNPPH752-12	BOLD:AAM9371	Canada	Ontario
CNPPH785-12	BOLD:AAA3181	Canada	Ontario
CNPPH787-12	BOLD:AAA3453	Canada	Ontario
CNPPH793-12	BOLD:AAA3181	Canada	Ontario
CNPPH796-12	BOLD:AAG3629	Canada	Ontario
CNPPH800-12	BOLD:AAA3453	Canada	Ontario
CNPPH938-12	BOLD:AAG5457	Canada	Ontario
CNPPH994-12	BOLD:AAA3453	Canada	Ontario
CNPPI002-12	BOLD:AAA3181	Canada	Ontario
CNPPI007-12	BOLD:AAA3181	Canada	Ontario
CNPPI008-12	BOLD:AAG2442	Canada	Ontario
CNPPI1017-12	BOLD:AAG9668	Canada	Ontario
CNPPI1027-12	BOLD:AAG9668	Canada	Ontario
CNPPI1028-12	BOLD:AAG9668	Canada	Ontario
CNPPI1036-12	BOLD:AAG9668	Canada	Ontario
CNPPI1038-12	BOLD:AAH3947	Canada	Ontario
CNPPI1041-12	BOLD:AAM9371	Canada	Ontario
CNPPI1047-12	BOLD:AAG9668	Canada	Ontario
CNPPI1050-12	BOLD:AAM9371	Canada	Ontario
CNPPI1054-12	BOLD:ACS7008	Canada	Ontario
CNPPI1055-12	BOLD:AAG9668	Canada	Ontario
CNPPI1065-12	BOLD:AAG9668	Canada	Ontario
CNPPI1068-12	BOLD:AAG9668	Canada	Ontario
CNPPI1069-12	BOLD:AAG9668	Canada	Ontario
CNPPI1072-12	BOLD:AAU8534	Canada	Ontario
CNPPI1073-12	BOLD:AAG9668	Canada	Ontario
CNPPI1076-12	BOLD:AAG9668	Canada	Ontario
CNPPI1081-12	BOLD:AAH3947	Canada	Ontario
CNPPI1091-12	BOLD:AAG1657	Canada	Ontario
CNPPI1095-12	BOLD:AAG9668	Canada	Ontario
CNPPI1101-12	BOLD:AAG9668	Canada	Ontario
CNPPI1103-12	BOLD:AAG9668	Canada	Ontario
CNPPI1129-12	BOLD:AAG9668	Canada	Ontario
CNPPI1145-12	BOLD:AAG5457	Canada	Ontario
CNPPI1147-12	BOLD:AAG9668	Canada	Ontario
CNPPI1151-12	BOLD:AAG9668	Canada	Ontario
CNPPI1155-12	BOLD:AAG9668	Canada	Ontario
CNPPI1156-12	BOLD:AAG9668	Canada	Ontario
CNPPI1167-12	BOLD:AAU8534	Canada	Ontario
CNPPI1171-12	BOLD:AAG9668	Canada	Ontario
CNPPI1185-12	BOLD:AAG9668	Canada	Ontario
CNPPI1188-12	BOLD:AAG9668	Canada	Ontario
CNPPI1194-12	BOLD:AAG9668	Canada	Ontario
CNPPI1195-12	BOLD:AAG1518	Canada	Ontario
CNPPI1199-12	BOLD:AAG9668	Canada	Ontario
CNPPI1200-12	BOLD:AAG9668	Canada	Ontario
CNPPI1201-12	BOLD:AAG9668	Canada	Ontario
CNPPI125-12	BOLD:AAG9668	Canada	Ontario
CNPPI1451-12	BOLD:AAG3920	Canada	Ontario
CNPPI1467-12	BOLD:AAG5457	Canada	Ontario
CNPPI147-12	BOLD:AAG3274	Canada	Ontario
CNPPI1488-12	BOLD:AAG5457	Canada	Ontario
CNPPI1496-12	BOLD:AAG5457	Canada	Ontario
CNPPI1905-12	BOLD:AAA3181	Canada	Ontario
CNPPI279-12	BOLD:AAG3625	Canada	Ontario
CNPPI284-12	BOLD:AAG9668	Canada	Ontario
CNPPI344-12	BOLD:AAA7067	Canada	Ontario
CNPPI399-12	BOLD:AAA4277	Canada	Ontario
CNPPI404-12	BOLD:AAA3453	Canada	Ontario
CNPPI417-12	BOLD:AAA4277	Canada	Ontario
CNPPI463-12	BOLD:AAU8534	Canada	Ontario
CNPPI765-12	BOLD:AAN5193	Canada	Ontario
CNPPI772-12	BOLD:AAH3947	Canada	Ontario
CNPPI790-12	BOLD:AAN5161	Canada	Ontario
CNPPJ134-12	BOLD:AAG3274	Canada	Ontario
CNPPJ135-12	BOLD:AAH3947	Canada	Ontario
CNPPJ1387-12	BOLD:AAA3181	Canada	Ontario
CNPPJ1391-12	BOLD:AAA3181	Canada	Ontario
CNPPJ1402-12	BOLD:AAA3181	Canada	Ontario
CNPPJ1415-12	BOLD:AEI4188	Canada	Ontario
CNPPJ1427-12	BOLD:AAA3453	Canada	Ontario
CNPPJ1436-12	BOLD:AAA7067	Canada	Ontario
CNPPJ145-12	BOLD:AAG3625	Canada	Ontario
CNPPJ152-12	BOLD:AAG2740	Canada	Ontario
CNPPJ1543-12	BOLD:AAG9668	Canada	Ontario
CNPPJ1544-12	BOLD:AAA4277	Canada	Ontario
CNPPJ1546-12	BOLD:AAA4277	Canada	Ontario
CNPPJ1547-12	BOLD:AAA3453	Canada	Ontario
CNPPJ1548-12	BOLD:AEI4188	Canada	Ontario
CNPPJ1563-12	BOLD:AAA4277	Canada	Ontario
CNPPJ1580-12	BOLD:AAA4277	Canada	Ontario
CNPPJ1611-12	BOLD:AEI4188	Canada	Ontario
CNPPJ1616-12	BOLD:AAH4137	Canada	Ontario
CNPPJ171-12	BOLD:AAN5161	Canada	Ontario
CNPPJ175-12	BOLD:AAN5161	Canada	Ontario
CNPPJ183-12	BOLD:AAH3947	Canada	Ontario
CNPPJ191-12	BOLD:AAG3274	Canada	Ontario
CNPPJ207-12	BOLD:AAH3947	Canada	Ontario
CNPPJ210-12	BOLD:AAH3947	Canada	Ontario
CNPPJ223-12	BOLD:AAG9668	Canada	Ontario
CNPPJ230-12	BOLD:AAG9668	Canada	Ontario
CNPPJ234-12	BOLD:AAG3259	Canada	Ontario
CNPPJ241-12	BOLD:AAG3316	Canada	Ontario
CNPPJ249-12	BOLD:AAG3274	Canada	Ontario
CNPPJ281-12	BOLD:AAH4137	Canada	Ontario
CNPPJ288-12	BOLD:AAG6431	Canada	Ontario
CNPPJ290-12	BOLD:AAM9371	Canada	Ontario
CNPPJ308-12	BOLD:AAG2740	Canada	Ontario
CNPPJ310-12	BOLD:AAA5299	Canada	Ontario
CNPPJ327-12	BOLD:ACS7008	Canada	Ontario
CNPPJ333-12	BOLD:AAG9668	Canada	Ontario
CNPPJ335-12	BOLD:AAN5161	Canada	Ontario
CNPPJ341-12	BOLD:AAH3947	Canada	Ontario
CNPPJ352-12	BOLD:AAG1518	Canada	Ontario
CNPPJ362-12	BOLD:ACS7008	Canada	Ontario
CNPPJ364-12	BOLD:AAG3311	Canada	Ontario
CNPPJ374-12	BOLD:AAH3947	Canada	Ontario
CNPPJ379-12	BOLD:AAH3920	Canada	Ontario
CNPPJ382-12	BOLD:AAG3920	Canada	Ontario
CNPPJ385-12	BOLD:AAG3920	Canada	Ontario
CNPPJ386-12	BOLD:AAG9668	Canada	Ontario
CNPPJ390-12	BOLD:AAG8493	Canada	Ontario
CNPPJ392-12	BOLD:AAH4137	Canada	Ontario
CNPPJ393-12	BOLD:AAH4137	Canada	Ontario
CNPPJ397-12	BOLD:AAH4137	Canada	Ontario
CNPPJ401-12	BOLD:AAH3920	Canada	Ontario
CNPPJ406-12	BOLD:AAG9668	Canada	Ontario
CNPPJ416-12	BOLD:AAG3274	Canada	Ontario
CNPPJ420-12	BOLD:AAG3274	Canada	Ontario
CNPPJ425-12	BOLD:AAG9668	Canada	Ontario
CNPPJ427-12	BOLD:AAG3274	Canada	Ontario
CNPPJ433-12	BOLD:AAG2740	Canada	Ontario
CNPPJ437-12	BOLD:AAG9668	Canada	Ontario
CNPPJ439-12	BOLD:AAG3920	Canada	Ontario
CNPPJ442-12	BOLD:AAH4137	Canada	Ontario
CNPPJ446-12	BOLD:AAG3274	Canada	Ontario
CNPPJ451-12	BOLD:AAG3625	Canada	Ontario
CNPPJ453-12	BOLD:AAG2740	Canada	Ontario
CNPPJ460-12	BOLD:AAG1517	Canada	Ontario
CNPPJ462-12	BOLD:AAG9668	Canada	Ontario
CNPPJ469-12	BOLD:AAG9668	Canada	Ontario
CNPPJ472-12	BOLD:AAG3920	Canada	Ontario
CNPPJ478-12	BOLD:AAH4137	Canada	Ontario
CNPPJ488-12	BOLD:AAG9668	Canada	Ontario
CNPPJ490-12	BOLD:AAH4137	Canada	Ontario
CNPPJ494-12	BOLD:AAC0706	Canada	Ontario
CNPPJ498-12	BOLD:AAG2740	Canada	Ontario
CNPPJ514-12	BOLD:AAG3920	Canada	Ontario
CNPPJ516-12	BOLD:AAG9668	Canada	Ontario
CNPPJ517-12	BOLD:AAG3625	Canada	Ontario
CNPPJ537-12	BOLD:AAU8534	Canada	Ontario
CNPPJ538-12	BOLD:AAN5193	Canada	Ontario
CNPPJ554-12	BOLD:AAV5609	Canada	Ontario
CNPPJ568-12	BOLD:AAN5161	Canada	Ontario
CNPPJ569-12	BOLD:AAV5609	Canada	Ontario
CNPPJ573-12	BOLD:AAN5161	Canada	Ontario
CNPPJ598-12	BOLD:AAN5161	Canada	Ontario
CNPPJ631-12	BOLD:AAV5609	Canada	Ontario
CNPPJ656-12	BOLD:AAN5161	Canada	Ontario
CNPPJ668-12	BOLD:AAN5161	Canada	Ontario
CNPPJ707-12	BOLD:AAN5193	Canada	Ontario
CNPPJ729-12	BOLD:AAN5193	Canada	Ontario
CNPPJ730-12	BOLD:AAG3311	Canada	Ontario
CNPPJ777-12	BOLD:AAN5193	Canada	Ontario
CNPPJ804-12	BOLD:AEI4188	Canada	Ontario
CNPPJ805-12	BOLD:AAA4277	Canada	Ontario
CNPPJ806-12	BOLD:AAA4277	Canada	Ontario
CNPPJ823-12	BOLD:AAA4277	Canada	Ontario
CNPPJ829-12	BOLD:AEI4188	Canada	Ontario
CNPPJ835-12	BOLD:AAG3920	Canada	Ontario
CNPPJ853-12	BOLD:AAA4277	Canada	Ontario
CNPPJ854-12	BOLD:AAA3453	Canada	Ontario
CNPPJ873-12	BOLD:AEI4188	Canada	Ontario
CNPPJ874-12	BOLD:AAH4137	Canada	Ontario
CNPPJ882-12	BOLD:AAA4277	Canada	Ontario
CNPPJ883-12	BOLD:AEI4188	Canada	Ontario
CNPPJ937-12	BOLD:AAA4277	Canada	Ontario
CNPPJ940-12	BOLD:AEI4188	Canada	Ontario
CNPPJ955-12	BOLD:AAA4277	Canada	Ontario
CNPPJ970-12	BOLD:AEI4188	Canada	Ontario
CNPPJ973-12	BOLD:AEI4188	Canada	Ontario
CNPPJ974-12	BOLD:AEI4188	Canada	Ontario
CNRGA054-15	BOLD:ADL5630	Canada	Ontario
CNRGA055-15	BOLD:AAI4303	Canada	Ontario
CNRGA057-15	BOLD:AAB4657	Canada	Ontario
CNRGA060-15	BOLD:AAI4303	Canada	Ontario
CNRGA061-15	BOLD:AAB4657	Canada	Ontario
CNRGA062-15	BOLD:AAB4657	Canada	Ontario
CNRGA063-15	BOLD:AAC4403	Canada	Ontario
CNRGA065-15	BOLD:AAI4303	Canada	Ontario
CNRGA069-15	BOLD:AAI4303	Canada	Ontario
CNRGA070-15	BOLD:AAB4657	Canada	Ontario
CNRGA071-15	BOLD:AAI4303	Canada	Ontario
CNRGA072-15	BOLD:AAI4303	Canada	Ontario
CNRGA073-15	BOLD:AAI4303	Canada	Ontario
CNRGA075-15	BOLD:AAB4657	Canada	Ontario
CNRGA077-15	BOLD:AAG4922	Canada	Ontario
CNRGA155-15	BOLD:AAB2866	Canada	Ontario
CNRGA241-15	BOLD:ACY8937	Canada	Ontario
CNRGA247-15	BOLD:AAC4403	Canada	Ontario
CNRGA251-15	BOLD:AAC4197	Canada	Ontario
CNRGA266-15	BOLD:AAC4403	Canada	Ontario
CNRGA284-15	BOLD:AAC4403	Canada	Ontario
CNRGA289-15	BOLD:AAH3720	Canada	Ontario
CNRGA294-15	BOLD:ACF0720	Canada	Ontario
CNRGA298-15	BOLD:AAC4403	Canada	Ontario
CNRGA306-15	BOLD:AAF7088	Canada	Ontario
CNRGA322-15	BOLD:AAX0836	Canada	Ontario
CNRGA323-15	BOLD:ABZ5071	Canada	Ontario
CNRGA340-15	BOLD:AAG3259	Canada	Ontario
CNRGA342-15	BOLD:AAK4963	Canada	Ontario
CNRGA354-15	BOLD:ABZ5071	Canada	Ontario
CNRGA370-15	BOLD:AAC4403	Canada	Ontario
CNRGA380-15	BOLD:AAC4403	Canada	Ontario
CNRGA391-15	BOLD:AAK4963	Canada	Ontario
CNRGA393-15	BOLD:AAK4963	Canada	Ontario
CNRGA395-15	BOLD:ACF0720	Canada	Ontario
CNRGA396-15	BOLD:AAC4403	Canada	Ontario
CNRGA399-15	BOLD:AAF7088	Canada	Ontario
CNRGA402-15	BOLD:ACY8937	Canada	Ontario
CNRGA433-15	BOLD:AAC4403	Canada	Ontario
CNRGA634-15	BOLD:AAH3720	Canada	Ontario
CNRGA711-15	BOLD:AAB4657	Canada	Ontario
CNRGA712-15	BOLD:AAB4657	Canada	Ontario
CNRGA713-15	BOLD:AAB4657	Canada	Ontario
CNRGA716-15	BOLD:AAB4657	Canada	Ontario
CNRGA717-15	BOLD:AAB4657	Canada	Ontario
CNRGA719-15	BOLD:AAB4657	Canada	Ontario
CNRGA725-15	BOLD:AAI4303	Canada	Ontario
CNRGA728-15	BOLD:AAB4657	Canada	Ontario
CNRGA729-15	BOLD:AAB4657	Canada	Ontario
CNRGA730-15	BOLD:AAB4657	Canada	Ontario
CNRGB073-15	BOLD:AAB1098	Canada	Ontario
CNRGB080-15	BOLD:AAC4403	Canada	Ontario
CNRGB087-15	BOLD:AAH3720	Canada	Ontario
CNRGB090-15	BOLD:AAC4403	Canada	Ontario
CNRGB094-15	BOLD:AAG3266	Canada	Ontario
CNRGB097-15	BOLD:AAH3720	Canada	Ontario
CNRGB100-15	BOLD:AAC4403	Canada	Ontario
CNRGB104-15	BOLD:AEV9539	Canada	Ontario
CNRGB117-15	BOLD:AAC4403	Canada	Ontario
CNRGB119-15	BOLD:AAC8842	Canada	Ontario
CNRGB120-15	BOLD:AAH3920	Canada	Ontario
CNRGB123-15	BOLD:AAH3720	Canada	Ontario
CNRGB127-15	BOLD:AAC4403	Canada	Ontario
CNRGB136-15	BOLD:AAC4403	Canada	Ontario
CNRGB150-15	BOLD:AAC4403	Canada	Ontario
CNRGB157-15	BOLD:AAC4403	Canada	Ontario
CNRGB159-15	BOLD:AAH3720	Canada	Ontario
CNRGB161-15	BOLD:AAH3720	Canada	Ontario
CNRGB167-15	BOLD:AAH3720	Canada	Ontario
CNRGB189-15	BOLD:AAH3920	Canada	Ontario
CNRGB197-15	BOLD:AAC4403	Canada	Ontario
CNRGB199-15	BOLD:AAH3720	Canada	Ontario
CNRGB202-15	BOLD:AAC4403	Canada	Ontario
CNRGB205-15	BOLD:AAC4403	Canada	Ontario
CNRGB208-15	BOLD:AAH3720	Canada	Ontario
CNRGB216-15	BOLD:AAF7088	Canada	Ontario
CNRGB217-15	BOLD:AAH3720	Canada	Ontario
CNRGB221-15	BOLD:AAC4403	Canada	Ontario
CNRGB222-15	BOLD:AAH3720	Canada	Ontario
CNRGB223-15	BOLD:AAC4403	Canada	Ontario
CNRGB224-15	BOLD:AAH3720	Canada	Ontario
CNRGB231-15	BOLD:AAH3720	Canada	Ontario
CNRGB239-15	BOLD:AAH3720	Canada	Ontario
CNRGB241-15	BOLD:AAC4403	Canada	Ontario
CNRGB252-15	BOLD:AAC4403	Canada	Ontario
CNRGB255-15	BOLD:AAH3720	Canada	Ontario
CNRGB256-15	BOLD:ACK3142	Canada	Ontario
CNRGB257-15	BOLD:ABZ5071	Canada	Ontario
CNRGB259-15	BOLD:AAC4403	Canada	Ontario
CNRGB260-15	BOLD:AAC4403	Canada	Ontario
CNRGB265-15	BOLD:AAC4403	Canada	Ontario
CNRGB268-15	BOLD:AAC4403	Canada	Ontario
CNRGB269-15	BOLD:AAC4403	Canada	Ontario
CNRGB271-15	BOLD:AAC4403	Canada	Ontario
CNRGB274-15	BOLD:AAC4403	Canada	Ontario
CNRGB280-15	BOLD:AAC4403	Canada	Ontario
CNRGB281-15	BOLD:AAC4403	Canada	Ontario
CNRGB282-15	BOLD:AAH3720	Canada	Ontario
CNRGB293-15	BOLD:AAH3720	Canada	Ontario
CNRGB297-15	BOLD:ABZ5071	Canada	Ontario
CNRGB302-15	BOLD:AAC4403	Canada	Ontario
CNRGB309-15	BOLD:AAH3720	Canada	Ontario
CNRGB315-15	BOLD:AAC4403	Canada	Ontario
CNRGB461-15	BOLD:AAK4963	Canada	Ontario
CNRGB476-15	BOLD:AAB4657	Canada	Ontario
CNRGB478-15	BOLD:AAB4657	Canada	Ontario
CNRGC100-15	BOLD:AAF9317	Canada	Ontario
CNRGC103-15	BOLD:AAH3920	Canada	Ontario
CNRGC142-15	BOLD:AAH3720	Canada	Ontario
CNRGC165-15	BOLD:AAH3720	Canada	Ontario
CNRGC183-15	BOLD:AAC4403	Canada	Ontario
CNRGC216-15	BOLD:AAH3720	Canada	Ontario
CNRGC223-15	BOLD:AAG3266	Canada	Ontario
CNRGC225-15	BOLD:AAH3720	Canada	Ontario
CNRGC231-15	BOLD:AAC4403	Canada	Ontario
CNRGC241-15	BOLD:AAC4403	Canada	Ontario
CNRGC262-15	BOLD:AAC4403	Canada	Ontario
CNRGC394-15	BOLD:ABX5931	Canada	Ontario
CNRGC478-15	BOLD:AAH3720	Canada	Ontario
CNRGC487-15	BOLD:AAC0706	Canada	Ontario
CNRGC522-15	BOLD:AAH3720	Canada	Ontario
CNRGC538-15	BOLD:ACK3142	Canada	Ontario
CNRGC557-15	BOLD:AAH3720	Canada	Ontario
CNRGC589-15	BOLD:AAC4403	Canada	Ontario
CNRGC591-15	BOLD:AAH3720	Canada	Ontario
CNRGC607-15	BOLD:AAH3720	Canada	Ontario
CNRGC641-15	BOLD:AAH3720	Canada	Ontario
CNRGC675-15	BOLD:AAH3720	Canada	Ontario
CNRGC680-15	BOLD:AAH3720	Canada	Ontario
CNRGC682-15	BOLD:AAN5281	Canada	Ontario
CNRGC704-15	BOLD:AAN5281	Canada	Ontario
CNRGC705-15	BOLD:AAH3720	Canada	Ontario
CNRGC709-15	BOLD:AAH3720	Canada	Ontario
CNRGC840-15	BOLD:AAN5281	Canada	Ontario
CNRGC841-15	BOLD:AAC4403	Canada	Ontario
CNRGC850-15	BOLD:AAH3720	Canada	Ontario
CNRGC859-15	BOLD:AAH3720	Canada	Ontario
CNRGC973-15	BOLD:AAB1098	Canada	Ontario
CNRGC981-15	BOLD:AAK4963	Canada	Ontario
CNRGC982-15	BOLD:AAK4963	Canada	Ontario
CNRGC984-15	BOLD:AAK4963	Canada	Ontario
CNRGD021-15	BOLD:AAH3755	Canada	Ontario
CNRGD044-15	BOLD:AAN5281	Canada	Ontario
CNRGD085-15	BOLD:AAH3755	Canada	Ontario
CNRGD1020-15	BOLD:AAN5281	Canada	Ontario
CNRGD1021-15	BOLD:AAH3755	Canada	Ontario
CNRGD1036-15	BOLD:AAH3720	Canada	Ontario
CNRGD106-15	BOLD:ADI1867	Canada	Ontario
CNRGD147-15	BOLD:AAH3755	Canada	Ontario
CNRGD167-15	BOLD:AAH3720	Canada	Ontario
CNRGD296-15	BOLD:AAL9076	Canada	Ontario
CNRGD323-15	BOLD:AAH3920	Canada	Ontario
CNRGD442-15	BOLD:AAK4963	Canada	Ontario
CNRGD444-15	BOLD:AAK4963	Canada	Ontario
CNRGD462-15	BOLD:AAC0706	Canada	Ontario
CNRGD482-15	BOLD:ACK3142	Canada	Ontario
CNRGD620-15	BOLD:AAN5281	Canada	Ontario
CNRGD650-15	BOLD:AAH3713	Canada	Ontario
CNRGD657-15	BOLD:AAH3755	Canada	Ontario
CNRGD682-15	BOLD:AAH3756	Canada	Ontario
CNRGD712-15	BOLD:AAK4963	Canada	Ontario
CNRGD749-15	BOLD:AAK4963	Canada	Ontario
CNRGD756-15	BOLD:AAC0706	Canada	Ontario
CNRGD941-15	BOLD:AAK4963	Canada	Ontario
CNRGD956-15	BOLD:AAH3755	Canada	Ontario
CNRGD961-15	BOLD:AAH3770	Canada	Ontario
CNRGD966-15	BOLD:AAH3720	Canada	Ontario
CNRGD979-15	BOLD:AAK4963	Canada	Ontario
CNRGD981-15	BOLD:ACK3142	Canada	Ontario
CNRGD989-15	BOLD:AAK4963	Canada	Ontario
CNRGD991-15	BOLD:AAC4403	Canada	Ontario
CNRGE019-15	BOLD:AAH3720	Canada	Ontario
CNRGE022-15	BOLD:AAG0996	Canada	Ontario
CNRGE040-15	BOLD:AAH3720	Canada	Ontario
CNRGE063-15	BOLD:AAG0996	Canada	Ontario
CNRGE066-15	BOLD:ACK3142	Canada	Ontario
CNRGE074-15	BOLD:ACK3142	Canada	Ontario
CNRGE104-15	BOLD:AAK4963	Canada	Ontario
CNRGE137-15	BOLD:AAH3720	Canada	Ontario
CNRGE139-15	BOLD:AAH3720	Canada	Ontario
CNRGE145-15	BOLD:AAH3755	Canada	Ontario
CNRGE156-15	BOLD:AAH3720	Canada	Ontario
CNRGE171-15	BOLD:AAG3625	Canada	Ontario
CNRGE177-15	BOLD:AAH3756	Canada	Ontario
CNRGE184-15	BOLD:AAH3755	Canada	Ontario
CNRGE197-15	BOLD:AAH3920	Canada	Ontario
CNRGE202-15	BOLD:AAH3720	Canada	Ontario
CNRGE215-15	BOLD:AAH3713	Canada	Ontario
CNRGE236-15	BOLD:AAH3713	Canada	Ontario
CNRGE239-15	BOLD:AAH3720	Canada	Ontario
CNRGE272-15	BOLD:AAN5281	Canada	Ontario
CNRGE276-15	BOLD:AAN5281	Canada	Ontario
CNRGE329-15	BOLD:AAH3720	Canada	Ontario
CNRGE471-15	BOLD:AAB2866	Canada	Ontario
CNRGE508-15	BOLD:AAC2498	Canada	Ontario
CNRGE509-15	BOLD:AAC2498	Canada	Ontario
CNRGE510-15	BOLD:AAC2498	Canada	Ontario
CNRGE511-15	BOLD:AAC2498	Canada	Ontario
CNRGE512-15	BOLD:AAC2498	Canada	Ontario
CNRGE514-15	BOLD:AAC2498	Canada	Ontario
CNRGE515-15	BOLD:AAC2498	Canada	Ontario
CNRGE516-15	BOLD:AAC2498	Canada	Ontario
CNRGE517-15	BOLD:AAC2498	Canada	Ontario
CNRGE518-15	BOLD:AAC2498	Canada	Ontario
CNRGE519-15	BOLD:AAC2498	Canada	Ontario
CNRGE521-15	BOLD:AAC2498	Canada	Ontario
CNRGE522-15	BOLD:AAC2498	Canada	Ontario
CNRGE523-15	BOLD:AAC2498	Canada	Ontario
CNRGE524-15	BOLD:AAC2498	Canada	Ontario
CNRGE527-15	BOLD:AAC2498	Canada	Ontario
CNRGE528-15	BOLD:AAC2498	Canada	Ontario
CNRGE529-15	BOLD:AAC2498	Canada	Ontario
CNRGE530-15	BOLD:AAC2498	Canada	Ontario
CNRGE750-15	BOLD:AEI4188	Canada	Ontario
CNRGE757-15	BOLD:AAA4277	Canada	Ontario
CNRGE762-15	BOLD:AAK4963	Canada	Ontario
CNRGE765-15	BOLD:AAK4963	Canada	Ontario
CNRGF018-15	BOLD:AAG6452	Canada	Ontario
CNRGF024-15	BOLD:AAH3720	Canada	Ontario
CNRGF043-15	BOLD:ACA7479	Canada	Ontario
CNRGF065-15	BOLD:AAV5144	Canada	Ontario
CNRGF068-15	BOLD:AAG6452	Canada	Ontario
CNRGF071-15	BOLD:AAC2498	Canada	Ontario
CNRGF072-15	BOLD:AAC2498	Canada	Ontario
CNRGF074-15	BOLD:AAC2498	Canada	Ontario
CNRGF075-15	BOLD:AAC2498	Canada	Ontario
CNRGF076-15	BOLD:AAC2498	Canada	Ontario
CNRGF077-15	BOLD:AAC2498	Canada	Ontario
CNRGF078-15	BOLD:AAC2498	Canada	Ontario
CNRGF080-15	BOLD:AAC2498	Canada	Ontario
CNRGF081-15	BOLD:AAC2498	Canada	Ontario
CNRGF083-15	BOLD:AAC2498	Canada	Ontario
CNRGF084-15	BOLD:AAC2498	Canada	Ontario
CNRGF085-15	BOLD:AAC2498	Canada	Ontario
CNRGF087-15	BOLD:AAC2498	Canada	Ontario
CNRGF088-15	BOLD:AAC2498	Canada	Ontario
CNRGF089-15	BOLD:AAC2498	Canada	Ontario
CNRGF090-15	BOLD:AAC2498	Canada	Ontario
CNRGF091-15	BOLD:AAC2498	Canada	Ontario
CNRGF092-15	BOLD:AAC2498	Canada	Ontario
CNRGF095-15	BOLD:AAC2498	Canada	Ontario
CNRGF096-15	BOLD:AAC2498	Canada	Ontario
CNRGF097-15	BOLD:AAC2498	Canada	Ontario
CNRGF151-15	BOLD:AAB1098	Canada	Ontario
CNRGF152-15	BOLD:AAB1098	Canada	Ontario
CNRGF205-15	BOLD:AAP1834	Canada	Ontario
CNRGF209-15	BOLD:AAY6420	Canada	Ontario
CNRGF224-15	BOLD:AAH3720	Canada	Ontario
CNRGF228-15	BOLD:AAG6452	Canada	Ontario
CNRGF270-15	BOLD:AAC0706	Canada	Ontario
CNRGF304-15	BOLD:ACK3142	Canada	Ontario
CNRGF322-15	BOLD:ADI1867	Canada	Ontario
CNRGF323-15	BOLD:AAG3625	Canada	Ontario
CNRGF324-15	BOLD:ADI1867	Canada	Ontario
CNRGG017-15	BOLD:AEI4188	Canada	Ontario
CNRGG037-15	BOLD:AAH3720	Canada	Ontario
CNRGG057-15	BOLD:AAH3720	Canada	Ontario
CNRGG075-15	BOLD:AAG6452	Canada	Ontario
CNRGG084-15	BOLD:AAH3720	Canada	Ontario
CNRGG111-15	BOLD:AAH3720	Canada	Ontario
CNRGG125-15	BOLD:AAH3720	Canada	Ontario
CNRGG129-15	BOLD:ACK3142	Canada	Ontario
CNRGG131-15	BOLD:AAH3720	Canada	Ontario
CNRGG152-15	BOLD:ACK3142	Canada	Ontario
CNRGG165-15	BOLD:ACK3142	Canada	Ontario
CNRGG170-15	BOLD:ADI1867	Canada	Ontario
CNRGG176-15	BOLD:AAH3720	Canada	Ontario
CNRGG197-15	BOLD:ADI1867	Canada	Ontario
CNRGG204-15	BOLD:ADI1867	Canada	Ontario
CNRGG221-15	BOLD:ADI1867	Canada	Ontario
CNRGG237-15	BOLD:ADI1867	Canada	Ontario
CNRGG259-15	BOLD:ADI1867	Canada	Ontario
CNRGG470-15	BOLD:AAH3720	Canada	Ontario
CNRGG490-15	BOLD:AAH4225	Canada	Ontario
CNRGG491-15	BOLD:AAH4225	Canada	Ontario
CNRGH046-15	BOLD:AAC2498	Canada	Ontario
CNRGH049-15	BOLD:AAC2498	Canada	Ontario
CNRGH080-15	BOLD:AAX0836	Canada	Ontario
CNRGH082-15	BOLD:AAH3755	Canada	Ontario
CNRGH096-15	BOLD:AAH3617	Canada	Ontario
CNRGH102-15	BOLD:ACY8937	Canada	Ontario
CNRGH104-15	BOLD:AAH3755	Canada	Ontario
CNRGH136-15	BOLD:ACY8937	Canada	Ontario
CNRGH144-15	BOLD:ACY8937	Canada	Ontario
CNRGH148-15	BOLD:AAH3720	Canada	Ontario
CNRGH151-15	BOLD:ACY8937	Canada	Ontario
CNRGH155-15	BOLD:AAX0836	Canada	Ontario
CNRGH157-15	BOLD:AAG0996	Canada	Ontario
CNRGH165-15	BOLD:AAH3617	Canada	Ontario
CNRGH180-15	BOLD:ACY8937	Canada	Ontario
CNRGH181-15	BOLD:ACY8937	Canada	Ontario
CNRGH182-15	BOLD:ACY8937	Canada	Ontario
CNRGH185-15	BOLD:ACY8937	Canada	Ontario
CNRGH195-15	BOLD:AAH3720	Canada	Ontario
CNRGH199-15	BOLD:AAH3755	Canada	Ontario
CNRGH208-15	BOLD:AAG6452	Canada	Ontario
CNRGH210-15	BOLD:ACY8937	Canada	Ontario
CNRGH212-15	BOLD:ACY8937	Canada	Ontario
CNRGH215-15	BOLD:AAN5281	Canada	Ontario
CNRGH223-15	BOLD:ACY8937	Canada	Ontario
CNRGH232-15	BOLD:AAG3625	Canada	Ontario
CNRGH237-15	BOLD:AAG3625	Canada	Ontario
CNRGH252-15	BOLD:AAN5281	Canada	Ontario
CNRGH259-15	BOLD:ACS7008	Canada	Ontario
CNRGH267-15	BOLD:AAX0836	Canada	Ontario
CNRGH284-15	BOLD:AAN5281	Canada	Ontario
CNRGH285-15	BOLD:AAG3316	Canada	Ontario
CNRGH288-15	BOLD:AAH3720	Canada	Ontario
CNRGH299-15	BOLD:AAG8493	Canada	Ontario
CNRGH300-15	BOLD:AAG3625	Canada	Ontario
CNRGH302-15	BOLD:AAH3720	Canada	Ontario
CNRGH303-15	BOLD:AAG3625	Canada	Ontario
CNRGH308-15	BOLD:AAH3755	Canada	Ontario
CNRGH315-15	BOLD:AAN5281	Canada	Ontario
CNRGH322-15	BOLD:ACY8937	Canada	Ontario
CNRGH338-15	BOLD:AAN5281	Canada	Ontario
CNRGH354-15	BOLD:AAG6452	Canada	Ontario
CNRGH362-15	BOLD:AAH3755	Canada	Ontario
CNRGH373-15	BOLD:AAH3755	Canada	Ontario
CNRGH381-15	BOLD:AAG3625	Canada	Ontario
CNRGH391-15	BOLD:AAX0836	Canada	Ontario
CNRGH394-15	BOLD:AAX0836	Canada	Ontario
CNRGH399-15	BOLD:ACY8937	Canada	Ontario
CNRGH407-15	BOLD:ACY8937	Canada	Ontario
CNRGH434-15	BOLD:AAG3259	Canada	Ontario
CNRGH436-15	BOLD:AAH3920	Canada	Ontario
CNRGH443-15	BOLD:AAH3723	Canada	Ontario
CNRGH445-15	BOLD:ACS7008	Canada	Ontario
CNRGH449-15	BOLD:AAG3625	Canada	Ontario
CNRGH450-15	BOLD:AAH3720	Canada	Ontario
CNRGH455-15	BOLD:AAH3720	Canada	Ontario
CNRGH463-15	BOLD:AAX0836	Canada	Ontario
CNRGH465-15	BOLD:ACY8937	Canada	Ontario
CNRGH466-15	BOLD:ACY8937	Canada	Ontario
CNRGH478-15	BOLD:ADI1867	Canada	Ontario
CNRGH483-15	BOLD:AAF7088	Canada	Ontario
CNRGH491-15	BOLD:AAG3266	Canada	Ontario
CNRGH495-15	BOLD:AAH3720	Canada	Ontario
CNRGH500-15	BOLD:AAG3266	Canada	Ontario
CNRGH502-15	BOLD:AAH3755	Canada	Ontario
CNRGH504-15	BOLD:ACY8937	Canada	Ontario
CNRGH507-15	BOLD:ADI1867	Canada	Ontario
CNRGH819-15	BOLD:AAX0836	Canada	Ontario
CNRGH936-15	BOLD:AAC3041	Canada	Ontario
CNRGI036-15	BOLD:ACY8937	Canada	Ontario
CNRGI038-15	BOLD:ACY8937	Canada	Ontario
CNRGI039-15	BOLD:ACY8937	Canada	Ontario
CNRGI040-15	BOLD:AAX0836	Canada	Ontario
CNRGI042-15	BOLD:AAX0836	Canada	Ontario
CNRGI044-15	BOLD:ACY8937	Canada	Ontario
CNRGI045-15	BOLD:ACY8937	Canada	Ontario
CNRGI047-15	BOLD:ACY8937	Canada	Ontario
CNRGI048-15	BOLD:AAX0836	Canada	Ontario
CNRGI050-15	BOLD:AAX0836	Canada	Ontario
CNRGI053-15	BOLD:AAX0836	Canada	Ontario
CNRGI055-15	BOLD:ACY8937	Canada	Ontario
CNRGI056-15	BOLD:ACY8937	Canada	Ontario
CNRGI057-15	BOLD:ACY8937	Canada	Ontario
CNRGI058-15	BOLD:AAX0836	Canada	Ontario
CNRGI059-15	BOLD:AAG3625	Canada	Ontario
CNRGI060-15	BOLD:AAX0836	Canada	Ontario
CNRGI064-15	BOLD:ACY8937	Canada	Ontario
CNRGI065-15	BOLD:ACY8937	Canada	Ontario
CNRGI067-15	BOLD:ACY8937	Canada	Ontario
CNRGI068-15	BOLD:AAX0836	Canada	Ontario
CNRGI069-15	BOLD:ACY8937	Canada	Ontario
CNRGI070-15	BOLD:ACY8937	Canada	Ontario
CNRGI071-15	BOLD:ACY8937	Canada	Ontario
CNRGI072-15	BOLD:ACY8937	Canada	Ontario
CNRGI074-15	BOLD:AAX0836	Canada	Ontario
CNRGI075-15	BOLD:AAX0836	Canada	Ontario
CNRGI077-15	BOLD:AAX0836	Canada	Ontario
CNRGI079-15	BOLD:ACY8937	Canada	Ontario
CNRGI080-15	BOLD:AAX0836	Canada	Ontario
CNRGI081-15	BOLD:ACY8937	Canada	Ontario
CNRGI083-15	BOLD:ACY8937	Canada	Ontario
CNRGI084-15	BOLD:ACY8937	Canada	Ontario
CNRGI085-15	BOLD:AAX0836	Canada	Ontario
CNRGI087-15	BOLD:ACY8937	Canada	Ontario
CNRGI088-15	BOLD:ACY8937	Canada	Ontario
CNRGI089-15	BOLD:ACY8937	Canada	Ontario
CNRGI090-15	BOLD:ACY8937	Canada	Ontario
CNRGI091-15	BOLD:ACY8937	Canada	Ontario
CNRGI092-15	BOLD:AAX0836	Canada	Ontario
CNRGI093-15	BOLD:ACY8937	Canada	Ontario
CNRGI094-15	BOLD:ACY8937	Canada	Ontario
CNRGI095-15	BOLD:ACY8937	Canada	Ontario
CNRGI096-15	BOLD:ACY8937	Canada	Ontario
CNRGI098-15	BOLD:ACY8937	Canada	Ontario
CNRGI099-15	BOLD:ACY8937	Canada	Ontario
CNRGI100-15	BOLD:AAX0836	Canada	Ontario
CNRGI102-15	BOLD:ACY8937	Canada	Ontario
CNRGI103-15	BOLD:ACY8937	Canada	Ontario
CNRGI104-15	BOLD:AAG3625	Canada	Ontario
CNRGI105-15	BOLD:ACY8937	Canada	Ontario
CNRGI106-15	BOLD:ACY8937	Canada	Ontario
CNRGI107-15	BOLD:AAX0836	Canada	Ontario
CNRGI108-15	BOLD:ACY8937	Canada	Ontario
CNRGI109-15	BOLD:AAX0836	Canada	Ontario
CNRGI111-15	BOLD:ACY8937	Canada	Ontario
CNRGI112-15	BOLD:ACY8937	Canada	Ontario
CNRGI114-15	BOLD:ACY8937	Canada	Ontario
CNRGI116-15	BOLD:ACY8937	Canada	Ontario
CNRGI117-15	BOLD:AAX0836	Canada	Ontario
CNRGI118-15	BOLD:AAF7088	Canada	Ontario
CNRGI119-15	BOLD:AAG3625	Canada	Ontario
CNRGI120-15	BOLD:AAC4197	Canada	Ontario
CNRGI123-15	BOLD:ACY8937	Canada	Ontario
CNRGI124-15	BOLD:ACY8937	Canada	Ontario
CNRGI128-15	BOLD:ACY8937	Canada	Ontario
CNRGI131-15	BOLD:ACY8937	Canada	Ontario
CNRGI132-15	BOLD:ACY8937	Canada	Ontario
CNRGI133-15	BOLD:ACY8937	Canada	Ontario
CNRGI134-15	BOLD:ACY8937	Canada	Ontario
CNRGI135-15	BOLD:ACY8937	Canada	Ontario
CNRGI136-15	BOLD:ACY8937	Canada	Ontario
CNRGI137-15	BOLD:AAX0836	Canada	Ontario
CNRGI138-15	BOLD:AAX0836	Canada	Ontario
CNRGI140-15	BOLD:ACY8937	Canada	Ontario
CNRGI142-15	BOLD:AAX0836	Canada	Ontario
CNRGI143-15	BOLD:AAX0836	Canada	Ontario
CNRGI144-15	BOLD:ACY8937	Canada	Ontario
CNRGI145-15	BOLD:AAX0836	Canada	Ontario
CNRGI147-15	BOLD:ACY8937	Canada	Ontario
CNRGI148-15	BOLD:ACY8937	Canada	Ontario
CNRGI150-15	BOLD:ACY8937	Canada	Ontario
CNRGI152-15	BOLD:ACY8937	Canada	Ontario
CNRGI153-15	BOLD:AAX0836	Canada	Ontario
CNRGI154-15	BOLD:ACY8937	Canada	Ontario
CNRGI155-15	BOLD:AAX0836	Canada	Ontario
CNRGI156-15	BOLD:ACY8937	Canada	Ontario
CNRGI157-15	BOLD:ACY8937	Canada	Ontario
CNRGI158-15	BOLD:ACY8937	Canada	Ontario
CNRGI159-15	BOLD:ACY8937	Canada	Ontario
CNRGI161-15	BOLD:ACY8937	Canada	Ontario
CNRGI162-15	BOLD:ACY8937	Canada	Ontario
CNRGI163-15	BOLD:ACY8937	Canada	Ontario
CNRGI164-15	BOLD:ACY8937	Canada	Ontario
CNRGI166-15	BOLD:ACY8937	Canada	Ontario
CNRGI167-15	BOLD:ACY8937	Canada	Ontario
CNRGI168-15	BOLD:ACY8937	Canada	Ontario
CNRGI169-15	BOLD:ACY8937	Canada	Ontario
CNRGI170-15	BOLD:ACY8937	Canada	Ontario
CNRGI171-15	BOLD:AAX0836	Canada	Ontario
CNRGI173-15	BOLD:AAX0836	Canada	Ontario
CNRGI174-15	BOLD:ACY8937	Canada	Ontario
CNRGI175-15	BOLD:AAX0836	Canada	Ontario
CNRGI176-15	BOLD:ACY8937	Canada	Ontario
CNRGI181-15	BOLD:ACY8937	Canada	Ontario
CNRGI182-15	BOLD:AAX0836	Canada	Ontario
CNRGI183-15	BOLD:ACY8937	Canada	Ontario
CNRGI184-15	BOLD:ACY8937	Canada	Ontario
CNRGI186-15	BOLD:ACY8937	Canada	Ontario
CNRGI187-15	BOLD:AAX0836	Canada	Ontario
CNRGI188-15	BOLD:ACY8937	Canada	Ontario
CNRGI189-15	BOLD:ACY8937	Canada	Ontario
CNRGI190-15	BOLD:ACY8937	Canada	Ontario
CNRGI192-15	BOLD:ACY8937	Canada	Ontario
CNRGI193-15	BOLD:ACY8937	Canada	Ontario
CNRGI195-15	BOLD:ACY8937	Canada	Ontario
CNRGI197-15	BOLD:ACY8937	Canada	Ontario
CNRGI198-15	BOLD:ACY8937	Canada	Ontario
CNRGI199-15	BOLD:ACY8937	Canada	Ontario
CNRGI203-15	BOLD:AAX0836	Canada	Ontario
CNRGI204-15	BOLD:ACY8937	Canada	Ontario
CNRGI205-15	BOLD:ACY8937	Canada	Ontario
CNRGI206-15	BOLD:ACY8937	Canada	Ontario
CNRGI207-15	BOLD:ACY8937	Canada	Ontario
CNRGI208-15	BOLD:AAX0836	Canada	Ontario
CNRGI209-15	BOLD:AAK4963	Canada	Ontario
CNRGI210-15	BOLD:ACY8937	Canada	Ontario
CNRGI213-15	BOLD:ACY8937	Canada	Ontario
CNRGI214-15	BOLD:ACY8937	Canada	Ontario
CNRGI217-15	BOLD:ACY8937	Canada	Ontario
CNRGI219-15	BOLD:ACY8937	Canada	Ontario
CNRGI222-15	BOLD:ACY8937	Canada	Ontario
CNRGI223-15	BOLD:ACY8937	Canada	Ontario
CNRGI224-15	BOLD:ACY8937	Canada	Ontario
CNRGI225-15	BOLD:AAK4963	Canada	Ontario
CNRGI228-15	BOLD:ACY8937	Canada	Ontario
CNRGI229-15	BOLD:ACY8937	Canada	Ontario
CNRGI230-15	BOLD:ACY8937	Canada	Ontario
CNRGI231-15	BOLD:ACY8937	Canada	Ontario
CNRGI233-15	BOLD:AAC0706	Canada	Ontario
CNRGI236-15	BOLD:AAK4963	Canada	Ontario
CNRGI415-15	BOLD:AAG4978	Canada	Ontario
CNRGI417-15	BOLD:AAK4963	Canada	Ontario
CNRGI418-15	BOLD:AAK4963	Canada	Ontario
CNRGJ001-15	BOLD:AAX0836	Canada	Ontario
CNRGJ002-15	BOLD:ACY8937	Canada	Ontario
CNRGJ009-15	BOLD:ACY8937	Canada	Ontario
CNRGJ011-15	BOLD:AAK4963	Canada	Ontario
CNRGJ014-15	BOLD:ACY8937	Canada	Ontario
CNRGJ017-15	BOLD:AAF7088	Canada	Ontario
CNRGJ018-15	BOLD:AAG3625	Canada	Ontario
CNRGJ019-15	BOLD:AAF7088	Canada	Ontario
CNRGJ021-15	BOLD:AAX0836	Canada	Ontario
CNRGJ022-15	BOLD:AAK4963	Canada	Ontario
CNRGJ037-15	BOLD:AAF7088	Canada	Ontario
CNRGJ038-15	BOLD:AAG3625	Canada	Ontario
CNRGJ043-15	BOLD:AAF7088	Canada	Ontario
CNRGJ044-15	BOLD:AAC8842	Canada	Ontario
CNRGJ046-15	BOLD:ACY8937	Canada	Ontario
CNRGJ050-15	BOLD:ACY8937	Canada	Ontario
CNRGJ056-15	BOLD:AAC4403	Canada	Ontario
CNRGJ064-15	BOLD:AAP9039	Canada	Ontario
CNRGJ065-15	BOLD:AAK4963	Canada	Ontario
CNRGJ067-15	BOLD:ACY8937	Canada	Ontario
CNRGJ069-15	BOLD:ACY8937	Canada	Ontario
CNRGJ071-15	BOLD:ACY8937	Canada	Ontario
CNRGJ081-15	BOLD:AAF7088	Canada	Ontario
CNRGJ083-15	BOLD:AAK4963	Canada	Ontario
CNRGJ085-15	BOLD:AAK4963	Canada	Ontario
CNRGJ091-15	BOLD:AAF7088	Canada	Ontario
CNRGJ095-15	BOLD:AAF7088	Canada	Ontario
CNRGJ099-15	BOLD:AAX0836	Canada	Ontario
CNRGJ100-15	BOLD:AAC8842	Canada	Ontario
CNRGJ101-15	BOLD:AAG3274	Canada	Ontario
CNRGJ102-15	BOLD:ACY8937	Canada	Ontario
CNRGJ104-15	BOLD:ACY8937	Canada	Ontario
CNRGJ105-15	BOLD:ACY8937	Canada	Ontario
CNRGJ109-15	BOLD:AAK4963	Canada	Ontario
CNRGJ110-15	BOLD:AAK4963	Canada	Ontario
CNRGJ114-15	BOLD:AAF7088	Canada	Ontario
CNRGJ119-15	BOLD:AAF7088	Canada	Ontario
CNRGJ124-15	BOLD:AAF7088	Canada	Ontario
CNRGJ125-15	BOLD:AHC6527	Canada	Ontario
CNRGJ127-15	BOLD:AAF7088	Canada	Ontario
CNRGJ138-15	BOLD:AAK4963	Canada	Ontario
CNRGJ152-15	BOLD:AAP1117	Canada	Ontario
CNRGJ156-15	BOLD:AAF7088	Canada	Ontario
CNRGJ215-15	BOLD:AAF7088	Canada	Ontario
CNRGK002-15	BOLD:ABZ5071	Canada	Ontario
CNRGK007-15	BOLD:AAH3920	Canada	Ontario
CNRGK040-15	BOLD:AAH3720	Canada	Ontario
CNRGK085-15	BOLD:AAC4403	Canada	Ontario
CNRGK097-15	BOLD:AAH3720	Canada	Ontario
CNRGK108-15	BOLD:AAH3720	Canada	Ontario
CNRGK133-15	BOLD:ACY8937	Canada	Ontario
CNRGK137-15	BOLD:ABZ5071	Canada	Ontario
CNRGK140-15	BOLD:AAC4403	Canada	Ontario
CNRGK141-15	BOLD:AAX0836	Canada	Ontario
CNRGK147-15	BOLD:AAC8842	Canada	Ontario
CNRGK149-15	BOLD:ACY8937	Canada	Ontario
CNRGK159-15	BOLD:AAC4403	Canada	Ontario
CNRGK160-15	BOLD:AAH3920	Canada	Ontario
CNRGK161-15	BOLD:AAC4403	Canada	Ontario
CNRGK169-15	BOLD:AAH3720	Canada	Ontario
CNRGK185-15	BOLD:AAL9076	Canada	Ontario
CNRGK189-15	BOLD:AAC4403	Canada	Ontario
CNRGK193-15	BOLD:AAC4403	Canada	Ontario
CNRGK205-15	BOLD:ACY8937	Canada	Ontario
CNRGK206-15	BOLD:AAH3720	Canada	Ontario
CNRGK216-15	BOLD:AAH3720	Canada	Ontario
CNRGK221-15	BOLD:AAC8842	Canada	Ontario
CNRGK224-15	BOLD:AAC9199	Canada	Ontario
CNRGK228-15	BOLD:AAC4403	Canada	Ontario
CNRGK258-15	BOLD:AAF9766	Canada	Ontario
CNRGK261-15	BOLD:AAF7088	Canada	Ontario
CNRGK264-15	BOLD:AAH3720	Canada	Ontario
CNRGK268-15	BOLD:AAF7088	Canada	Ontario
CNRGK269-15	BOLD:AAF7088	Canada	Ontario
CNRGK429-15	BOLD:AAC4403	Canada	Ontario
CNRGK441-15	BOLD:AAK4963	Canada	Ontario
CNRGK445-15	BOLD:AAH3720	Canada	Ontario
CNRGK448-15	BOLD:AAH3720	Canada	Ontario
CNRGK627-15	BOLD:AEI4188	Canada	Ontario
CNRGK628-15	BOLD:AAB4657	Canada	Ontario
CNRGK629-15	BOLD:AAI4303	Canada	Ontario
CNRGK631-15	BOLD:AAC9062	Canada	Ontario
CNRGK632-15	BOLD:AAB1098	Canada	Ontario
CNRGK634-15	BOLD:AAI4303	Canada	Ontario
CNRGK635-15	BOLD:AAB4657	Canada	Ontario
CNRGK636-15	BOLD:AAB4657	Canada	Ontario
CNRGK637-15	BOLD:AAI4303	Canada	Ontario
CNRGK638-15	BOLD:AAI4303	Canada	Ontario
CNRGK639-15	BOLD:AAB4657	Canada	Ontario
CNRGK640-15	BOLD:AAB4657	Canada	Ontario
CNRGK641-15	BOLD:AAB4657	Canada	Ontario
CNRGK644-15	BOLD:AAA3453	Canada	Ontario
CNRGK645-15	BOLD:AAG1658	Canada	Ontario
CNRGK675-15	BOLD:AAK4963	Canada	Ontario
CNRGK676-15	BOLD:AAK4963	Canada	Ontario
CNRGK678-15	BOLD:AEI4188	Canada	Ontario
CNRGL164-15	BOLD:ABZ5071	Canada	Ontario
CNRGL175-15	BOLD:AAH3720	Canada	Ontario
CNRGL178-15	BOLD:AAH3720	Canada	Ontario
CNRGL203-15	BOLD:AAH3720	Canada	Ontario
CNRGL206-15	BOLD:AAC4403	Canada	Ontario
CNRGL210-15	BOLD:AAC4403	Canada	Ontario
CNRGL215-15	BOLD:AAG9668	Canada	Ontario
CNRGL222-15	BOLD:AAH3720	Canada	Ontario
CNRGL224-15	BOLD:AAC4403	Canada	Ontario
CNRGL227-15	BOLD:AAC4403	Canada	Ontario
CNRGL230-15	BOLD:AAG0996	Canada	Ontario
CNRGL238-15	BOLD:AAC4403	Canada	Ontario
CNRGL239-15	BOLD:AAH3720	Canada	Ontario
CNRGL243-15	BOLD:AAC4403	Canada	Ontario
CNRGL245-15	BOLD:AAC8842	Canada	Ontario
CNRGL255-15	BOLD:AAC4403	Canada	Ontario
CNRGL260-15	BOLD:ACY8937	Canada	Ontario
CNRGL266-15	BOLD:AAC4403	Canada	Ontario
CNRGL273-15	BOLD:AAH3920	Canada	Ontario
CNRGL282-15	BOLD:AAH3720	Canada	Ontario
CNRGL284-15	BOLD:AAH3720	Canada	Ontario
CNRGL286-15	BOLD:AAH3920	Canada	Ontario
CNRGL290-15	BOLD:AAH3720	Canada	Ontario
CNRGL298-15	BOLD:AAH3720	Canada	Ontario
CNRGL305-15	BOLD:AAC4403	Canada	Ontario
CNRGL306-15	BOLD:AAC4403	Canada	Ontario
CNRGL312-15	BOLD:AAH3720	Canada	Ontario
CNRGL317-15	BOLD:AAC4403	Canada	Ontario
CNRGL331-15	BOLD:AAC4403	Canada	Ontario
CNRGL337-15	BOLD:AAC4403	Canada	Ontario
CNRGL338-15	BOLD:AAH3720	Canada	Ontario
CNRGL344-15	BOLD:AAG9668	Canada	Ontario
CNRGL347-15	BOLD:AAK4963	Canada	Ontario
CNRGL358-15	BOLD:AAH3920	Canada	Ontario
CNRGL364-15	BOLD:AAH3720	Canada	Ontario
CNRGL374-15	BOLD:AAC4403	Canada	Ontario
CNRGL393-15	BOLD:AAC4403	Canada	Ontario
CNRGL400-15	BOLD:AAC4403	Canada	Ontario
CNRGL405-15	BOLD:AAC4403	Canada	Ontario
CNRGL569-15	BOLD:AAG3266	Canada	Ontario
CNRGL644-15	BOLD:AAC2498	Canada	Ontario
CNRGL650-15	BOLD:AAB1098	Canada	Ontario
CNRGL655-15	BOLD:AAB4657	Canada	Ontario
CNRGL659-15	BOLD:AAG1658	Canada	Ontario
CNRGL662-15	BOLD:AAB4657	Canada	Ontario
CNRGL663-15	BOLD:AAB4657	Canada	Ontario
CNRGL664-15	BOLD:AAK4963	Canada	Ontario
CNRGL688-15	BOLD:AAI4303	Canada	Ontario
CNRGL689-15	BOLD:AAK4963	Canada	Ontario
CNRGL788-15	BOLD:AAH3720	Canada	Ontario
CNRGL790-15	BOLD:AAK4963	Canada	Ontario
CNRGL791-15	BOLD:AAK4963	Canada	Ontario
CNRGL792-15	BOLD:AAK4963	Canada	Ontario
CNRGL793-15	BOLD:AAK4963	Canada	Ontario
CNRGL797-15	BOLD:AAK4963	Canada	Ontario
CNRGL814-15	BOLD:AAK4963	Canada	Ontario
CNRGM025-15	BOLD:AAH3755	Canada	Ontario
CNRGM041-15	BOLD:AAC4403	Canada	Ontario
CNRGM056-15	BOLD:AAH3720	Canada	Ontario
CNRGM060-15	BOLD:AAH3720	Canada	Ontario
CNRGM079-15	BOLD:AAH3720	Canada	Ontario
CNRGM190-15	BOLD:AAH3755	Canada	Ontario
CNRGM194-15	BOLD:AAH3755	Canada	Ontario
CNRGM218-15	BOLD:AAL9076	Canada	Ontario
CNRGM239-15	BOLD:AAH3755	Canada	Ontario
CNRGM263-15	BOLD:AAC8842	Canada	Ontario
CNRGM283-15	BOLD:AAN5281	Canada	Ontario
CNRGM291-15	BOLD:AAC4403	Canada	Ontario
CNRGM299-15	BOLD:AAH3755	Canada	Ontario
CNRGM355-15	BOLD:ACK3142	Canada	Ontario
CNRGM406-15	BOLD:AAG3274	Canada	Ontario
CNRGM423-15	BOLD:AAC4197	Canada	Ontario
CNRGM470-15	BOLD:AAH3720	Canada	Ontario
CNRGM494-15	BOLD:AAH3720	Canada	Ontario
CNRGM498-15	BOLD:AAH3713	Canada	Ontario
CNRGM500-15	BOLD:AAH3720	Canada	Ontario
CNRGM524-15	BOLD:AAK4963	Canada	Ontario
CNRGM529-15	BOLD:AAN5281	Canada	Ontario
CNRGM851-15	BOLD:AAN5281	Canada	Ontario
CNRGM860-15	BOLD:AAH3720	Canada	Ontario
CNRGM866-15	BOLD:AAN5281	Canada	Ontario
CNRGM882-15	BOLD:AAC4403	Canada	Ontario
CNRGM885-15	BOLD:AAK4963	Canada	Ontario
CNRGM886-15	BOLD:AAN5281	Canada	Ontario
CNRGM888-15	BOLD:ABZ5071	Canada	Ontario
CNRGM889-15	BOLD:AAK4963	Canada	Ontario
CNRGM892-15	BOLD:ACC5656	Canada	Ontario
CNRGN050-15	BOLD:AAC2498	Canada	Ontario
CNRGN052-15	BOLD:AAC2498	Canada	Ontario
CNRGN053-15	BOLD:AAC2498	Canada	Ontario
CNRGN054-15	BOLD:AAC2498	Canada	Ontario
CNRGN055-15	BOLD:AAC2498	Canada	Ontario
CNRGN073-15	BOLD:AAH3720	Canada	Ontario
CNRGN095-15	BOLD:AAH3755	Canada	Ontario
CNRGN113-15	BOLD:AAL9076	Canada	Ontario
CNRGN119-15	BOLD:AAH3720	Canada	Ontario
CNRGN128-15	BOLD:ACK3142	Canada	Ontario
CNRGN184-15	BOLD:AAG3259	Canada	Ontario
CNRGN189-15	BOLD:AAH3713	Canada	Ontario
CNRGN211-15	BOLD:AAG3266	Canada	Ontario
CNRGN225-15	BOLD:AAH3720	Canada	Ontario
CNRGN241-15	BOLD:AAH3720	Canada	Ontario
CNRGN271-15	BOLD:AAB1098	Canada	Ontario
CNRGN280-15	BOLD:AAK4963	Canada	Ontario
CNRGN281-15	BOLD:AAK4963	Canada	Ontario
CNRGN345-15	BOLD:AAN5193	Canada	Ontario
CNRGN354-15	BOLD:AAH3720	Canada	Ontario
CNRGN366-15	BOLD:AAH3720	Canada	Ontario
CNRGN377-15	BOLD:AAH3755	Canada	Ontario
CNRGN378-15	BOLD:AAH3755	Canada	Ontario
CNRGN396-15	BOLD:AAH3720	Canada	Ontario
CNRGN530-15	BOLD:AAH3756	Canada	Ontario
CNRGN537-15	BOLD:ADI1867	Canada	Ontario
CNRGN556-15	BOLD:AAK4963	Canada	Ontario
CNRGN571-15	BOLD:AAH3720	Canada	Ontario
CNRGN572-15	BOLD:AAN5281	Canada	Ontario
CNRGN593-15	BOLD:AAH3720	Canada	Ontario
CNRGN612-15	BOLD:AAC9199	Canada	Ontario
CNRGN615-15	BOLD:AAN5281	Canada	Ontario
CNRGN687-15	BOLD:AAC2498	Canada	Ontario
CNRGN688-15	BOLD:AAC2498	Canada	Ontario
CNRGN689-15	BOLD:AAC2498	Canada	Ontario
CNRGN690-15	BOLD:AAC2498	Canada	Ontario
CNRGN691-15	BOLD:AAC2498	Canada	Ontario
CNRGN692-15	BOLD:AAC2498	Canada	Ontario
CNRGN693-15	BOLD:AAC2498	Canada	Ontario
CNRGN694-15	BOLD:AAC2498	Canada	Ontario
CNRGO076-15	BOLD:ACK3142	Canada	Ontario
CNRGO083-15	BOLD:AAH3720	Canada	Ontario
CNRGO084-15	BOLD:AAG3266	Canada	Ontario
CNRGO111-15	BOLD:AAG3625	Canada	Ontario
CNRGO114-15	BOLD:AAP1834	Canada	Ontario
CNRGO145-15	BOLD:AAG3266	Canada	Ontario
CNRGO147-15	BOLD:AAH3720	Canada	Ontario
CNRGO265-15	BOLD:ACK3142	Canada	Ontario
CNRGO272-15	BOLD:ACK3142	Canada	Ontario
CNRGO275-15	BOLD:ACK3142	Canada	Ontario
CNRGO286-15	BOLD:AAH3920	Canada	Ontario
CNRGO295-15	BOLD:AAH3720	Canada	Ontario
CNRGO305-15	BOLD:ACK3142	Canada	Ontario
CNRGO307-15	BOLD:AAG6501	Canada	Ontario
CNRGO309-15	BOLD:AAF9317	Canada	Ontario
CNRGO476-15	BOLD:AAC2498	Canada	Ontario
CNRGO502-15	BOLD:AAC4802	Canada	Ontario
CNRGO503-15	BOLD:AAK4963	Canada	Ontario
CNRGO505-15	BOLD:AAC0706	Canada	Ontario
CNRGP019-15	BOLD:AAK4963	Canada	Ontario
CNRGP060-15	BOLD:ADI1867	Canada	Ontario
CNRGP064-15	BOLD:ADI1867	Canada	Ontario
CNRGP065-15	BOLD:ADI1867	Canada	Ontario
CNRGP073-15	BOLD:ADI1867	Canada	Ontario
CNRGP096-15	BOLD:AAH3755	Canada	Ontario
CNRGP108-15	BOLD:ADI1867	Canada	Ontario
CNRGP125-15	BOLD:ADI1867	Canada	Ontario
CNRGP160-15	BOLD:AAC2498	Canada	Ontario
CNRGP161-15	BOLD:AAC2498	Canada	Ontario
CNRGP168-15	BOLD:ADI1867	Canada	Ontario
CNRGP170-15	BOLD:AAX0836	Canada	Ontario
CNRGP190-15	BOLD:ADI1867	Canada	Ontario
CNRGP198-15	BOLD:AAH3720	Canada	Ontario
CNRGP209-15	BOLD:ADI1867	Canada	Ontario
CNRGP214-15	BOLD:ACY8937	Canada	Ontario
CNRGP263-15	BOLD:ADI1867	Canada	Ontario
CNRGP265-15	BOLD:ADI1867	Canada	Ontario
CNRGP283-15	BOLD:ADI1867	Canada	Ontario
CNRGP293-15	BOLD:AAC0706	Canada	Ontario
CNRGP294-15	BOLD:ADI1867	Canada	Ontario
CNRGP297-15	BOLD:ADI1867	Canada	Ontario
CNRGP305-15	BOLD:ADI1867	Canada	Ontario
CNRGP342-15	BOLD:ADI1867	Canada	Ontario
CNRGP450-15	BOLD:AAA3774	Canada	Ontario
CNRGP471-15	BOLD:ADI1867	Canada	Ontario
CNRGP473-15	BOLD:ADI1867	Canada	Ontario
CNRGQ041-15	BOLD:AAC0597	Canada	Ontario
CNRGQ053-15	BOLD:AAC2498	Canada	Ontario
CNRGQ054-15	BOLD:AAC2498	Canada	Ontario
CNRGQ055-15	BOLD:AAC2498	Canada	Ontario
CNRGQ056-15	BOLD:AAC2498	Canada	Ontario
CNRGQ081-15	BOLD:AAH3720	Canada	Ontario
CNRGQ089-15	BOLD:AAH3755	Canada	Ontario
CNRGQ092-15	BOLD:AAH3720	Canada	Ontario
CNRGQ107-15	BOLD:AAH3755	Canada	Ontario
CNRGQ146-15	BOLD:AAH3720	Canada	Ontario
CNRGQ152-15	BOLD:AAH3720	Canada	Ontario
CNRGQ196-15	BOLD:AAH3720	Canada	Ontario
CNRGQ201-15	BOLD:AAH3720	Canada	Ontario
CNRGQ215-15	BOLD:ADI1867	Canada	Ontario
CNRGQ219-15	BOLD:AAH3755	Canada	Ontario
CNRGQ248-15	BOLD:AAH3720	Canada	Ontario
CNRGQ249-15	BOLD:AAH3755	Canada	Ontario
CNRGQ250-15	BOLD:AAH3755	Canada	Ontario
CNRGQ257-15	BOLD:AAH3720	Canada	Ontario
CNRGQ293-15	BOLD:AAH3720	Canada	Ontario
CNRGQ414-15	BOLD:AAH3720	Canada	Ontario
CNRGQ415-15	BOLD:AAN5281	Canada	Ontario
CNRGQ429-15	BOLD:AAH3720	Canada	Ontario
CNRGQ437-15	BOLD:ADI1867	Canada	Ontario
CNRGQ465-15	BOLD:ACK3142	Canada	Ontario
CNRGQ468-15	BOLD:AAH3755	Canada	Ontario
CNRGQ472-15	BOLD:ADI1867	Canada	Ontario
CNRGQ477-15	BOLD:ADI1867	Canada	Ontario
CNRGQ495-15	BOLD:AAX0836	Canada	Ontario
CNRGQ600-15	BOLD:ADI1867	Canada	Ontario
CNRGQ603-15	BOLD:AAX0836	Canada	Ontario
CNRGQ613-15	BOLD:ADI1867	Canada	Ontario
CNRGQ616-15	BOLD:ADI1867	Canada	Ontario
CNRGQ629-15	BOLD:ADI1867	Canada	Ontario
CNRGQ630-15	BOLD:ADI1867	Canada	Ontario
CNRGQ632-15	BOLD:ADI1867	Canada	Ontario
CNRGQ642-15	BOLD:AAC0706	Canada	Ontario
CNRGQ644-15	BOLD:ACY8937	Canada	Ontario
CNRGQ649-15	BOLD:ACY8937	Canada	Ontario
CNRGQ650-15	BOLD:ADI1867	Canada	Ontario
CNRGQ651-15	BOLD:ADI1867	Canada	Ontario
CNRGQ653-15	BOLD:AAX0836	Canada	Ontario
CNRGQ658-15	BOLD:ADI1867	Canada	Ontario
CNRGQ662-15	BOLD:ACY8937	Canada	Ontario
CNRGQ676-15	BOLD:AAH3720	Canada	Ontario
CNRGQ689-15	BOLD:ADI1867	Canada	Ontario
CNRGQ695-15	BOLD:AAK4963	Canada	Ontario
CNRGQ696-15	BOLD:AAG4958	Canada	Ontario
CNRGQ738-15	BOLD:ADI1867	Canada	Ontario
CNRGR087-15	BOLD:AEI4188	Canada	Ontario
CNRGR095-15	BOLD:AAG5457	Canada	Ontario
CNRGR097-15	BOLD:AAB2866	Canada	Ontario
CNRGR106-15	BOLD:AAK4963	Canada	Ontario
CNRGR109-15	BOLD:AAP6882	Canada	Ontario
CNRGR110-15	BOLD:AAC4403	Canada	Ontario
CNRGR131-15	BOLD:ACY8937	Canada	Ontario
CNRGR146-15	BOLD:ACY8937	Canada	Ontario
CNRGR147-15	BOLD:ACY8937	Canada	Ontario
CNRGR150-15	BOLD:ACY8937	Canada	Ontario
CNRGR151-15	BOLD:AAX0836	Canada	Ontario
CNRGR153-15	BOLD:ACY8937	Canada	Ontario
CNRGR160-15	BOLD:AAD5253	Canada	Ontario
CNRGR177-15	BOLD:AAX0836	Canada	Ontario
CNRGR180-15	BOLD:ACY8937	Canada	Ontario
CNRGR181-15	BOLD:ACY8937	Canada	Ontario
CNRGR182-15	BOLD:ADI1867	Canada	Ontario
CNRGR183-15	BOLD:AAX0836	Canada	Ontario
CNRGR192-15	BOLD:ACY8937	Canada	Ontario
CNRGR200-15	BOLD:ACY8937	Canada	Ontario
CNRGR203-15	BOLD:AAX0836	Canada	Ontario
CNRGR209-15	BOLD:AAX0836	Canada	Ontario
CNRGR212-15	BOLD:AAX0836	Canada	Ontario
CNRGR215-15	BOLD:ACY8937	Canada	Ontario
CNRGR221-15	BOLD:ACY8937	Canada	Ontario
CNRGR225-15	BOLD:ACY8937	Canada	Ontario
CNRGR227-15	BOLD:ACY8937	Canada	Ontario
CNRGR232-15	BOLD:AAX0836	Canada	Ontario
CNRGR233-15	BOLD:ACY8937	Canada	Ontario
CNRGR234-15	BOLD:AAX0836	Canada	Ontario
CNRGR240-15	BOLD:AAF7088	Canada	Ontario
CNRGR242-15	BOLD:AAC0706	Canada	Ontario
CNRGR243-15	BOLD:ABX5809	Canada	Ontario
CNRGR245-15	BOLD:AAH3723	Canada	Ontario
CNRGR246-15	BOLD:ACY8937	Canada	Ontario
CNRGR248-15	BOLD:AAG3625	Canada	Ontario
CNRGR250-15	BOLD:ACY8937	Canada	Ontario
CNRGR257-15	BOLD:ACY8937	Canada	Ontario
CNRGR262-15	BOLD:AAG3625	Canada	Ontario
CNRGR267-15	BOLD:AAX0836	Canada	Ontario
CNRGR269-15	BOLD:AAD0300	Canada	Ontario
CNRGR276-15	BOLD:AAC4403	Canada	Ontario
CNRGR277-15	BOLD:AAX0836	Canada	Ontario
CNRGR286-15	BOLD:ACY8937	Canada	Ontario
CNRGR287-15	BOLD:ACY8937	Canada	Ontario
CNRGR289-15	BOLD:ACY8937	Canada	Ontario
CNRGR294-15	BOLD:ACY8937	Canada	Ontario
CNRGR296-15	BOLD:ACY8937	Canada	Ontario
CNRGR298-15	BOLD:ACY8937	Canada	Ontario
CNRGR301-15	BOLD:ACY8937	Canada	Ontario
CNRGR302-15	BOLD:AAX0836	Canada	Ontario
CNRGR305-15	BOLD:ACY8937	Canada	Ontario
CNRGR307-15	BOLD:AAH3617	Canada	Ontario
CNRGR308-15	BOLD:ACY8937	Canada	Ontario
CNRGR311-15	BOLD:ACY8937	Canada	Ontario
CNRGR312-15	BOLD:ACY8937	Canada	Ontario
CNRGR314-15	BOLD:ADI1867	Canada	Ontario
CNRGR316-15	BOLD:AAC0706	Canada	Ontario
CNRGR320-15	BOLD:ACY8937	Canada	Ontario
CNRGR321-15	BOLD:ACY8937	Canada	Ontario
CNRGR322-15	BOLD:ACY8937	Canada	Ontario
CNRGR323-15	BOLD:ACY8937	Canada	Ontario
CNRGR329-15	BOLD:ACY8937	Canada	Ontario
CNRGR336-15	BOLD:AAC4403	Canada	Ontario
CNRGR349-15	BOLD:ACY8937	Canada	Ontario
CNRGR358-15	BOLD:AAG0996	Canada	Ontario
CNRGR360-15	BOLD:ACY8937	Canada	Ontario
CNRGS014-15	BOLD:ACY8937	Canada	Ontario
CNRGS015-15	BOLD:ACY8937	Canada	Ontario
CNRGT056-15	BOLD:AAK4963	Canada	Ontario
CNRGT068-15	BOLD:AAK4963	Canada	Ontario
CNRGT084-15	BOLD:ACY8937	Canada	Ontario
CNRGT089-15	BOLD:AAK4963	Canada	Ontario
CNRGT096-15	BOLD:AAF7088	Canada	Ontario
CNRGT102-15	BOLD:AAK4963	Canada	Ontario
CNRGT105-15	BOLD:AAK4963	Canada	Ontario
CNRGT108-15	BOLD:AAF7088	Canada	Ontario
CNRGT111-15	BOLD:AAF7088	Canada	Ontario
CNRGT112-15	BOLD:AAL9135	Canada	Ontario
CNRGT113-15	BOLD:AAF7088	Canada	Ontario
CNRGT117-15	BOLD:ACY8937	Canada	Ontario
CNRGT122-15	BOLD:AAF7088	Canada	Ontario
CNRGT128-15	BOLD:AAF7088	Canada	Ontario
CNRGT132-15	BOLD:ACY8937	Canada	Ontario
CNRGT133-15	BOLD:AAF7088	Canada	Ontario
CNRGT136-15	BOLD:AAK4963	Canada	Ontario
CNRGT137-15	BOLD:AAK4963	Canada	Ontario
CNRGT144-15	BOLD:AAK4963	Canada	Ontario
CNRGT149-15	BOLD:AAF7088	Canada	Ontario
CNRGT151-15	BOLD:AAK4963	Canada	Ontario
CNRGT152-15	BOLD:AAF7088	Canada	Ontario
CNRGT158-15	BOLD:AAC9199	Canada	Ontario
CNRGT159-15	BOLD:AAF7088	Canada	Ontario
CNRGT160-15	BOLD:ACY8937	Canada	Ontario
CNRGT162-15	BOLD:AAK4963	Canada	Ontario
CNRGT164-15	BOLD:AAK4963	Canada	Ontario
CNRGT167-15	BOLD:AHC6527	Canada	Ontario
CNRGT168-15	BOLD:AAF7088	Canada	Ontario
CNRGT170-15	BOLD:AAK4963	Canada	Ontario
CNRGT171-15	BOLD:AAF7088	Canada	Ontario
CNRGT172-15	BOLD:AAK4963	Canada	Ontario
CNRGT174-15	BOLD:ACF0720	Canada	Ontario
CNRGT178-15	BOLD:ACY8937	Canada	Ontario
CNRGT183-15	BOLD:AAK4963	Canada	Ontario
CNRGT188-15	BOLD:AAF7088	Canada	Ontario
CNRGT195-15	BOLD:AAF7088	Canada	Ontario
CNRGT197-15	BOLD:AAF7088	Canada	Ontario
CNRGT201-15	BOLD:ACY8937	Canada	Ontario
CNRGT206-15	BOLD:AAF7088	Canada	Ontario
CNRGT207-15	BOLD:ACY8937	Canada	Ontario
CNRGT208-15	BOLD:AAF7088	Canada	Ontario
CNRGT209-15	BOLD:ACY8937	Canada	Ontario
CNRGT210-15	BOLD:AAF7088	Canada	Ontario
CNROA003-13	BOLD:AAA3453	Canada	Ontario
CNROA004-13	BOLD:AAA3453	Canada	Ontario
CNROA016-13	BOLD:AGR7089	Canada	Ontario
CNROA020-13	BOLD:AAC4403	Canada	Ontario
CNROA073-13	BOLD:AAC4403	Canada	Ontario
CNROA084-13	BOLD:ADZ9835	Canada	Ontario
CNROA085-13	BOLD:AAG3266	Canada	Ontario
CNROA088-13	BOLD:AAG3274	Canada	Ontario
CNROA096-13	BOLD:ADZ9835	Canada	Ontario
CNROA100-13	BOLD:AAG3274	Canada	Ontario
CNROA101-13	BOLD:AAC4403	Canada	Ontario
CNROA103-13	BOLD:AAG3274	Canada	Ontario
CNROA110-13	BOLD:AHC6527	Canada	Ontario
CNROA117-13	BOLD:AAC4403	Canada	Ontario
CNROA123-13	BOLD:ADZ9835	Canada	Ontario
CNROA133-13	BOLD:AAC4403	Canada	Ontario
CNROA141-13	BOLD:ADZ9835	Canada	Ontario
CNROA148-13	BOLD:AAA3453	Canada	Ontario
CNROA149-13	BOLD:AAA3453	Canada	Ontario
CNROA150-13	BOLD:AAA3453	Canada	Ontario
CNROA151-13	BOLD:AAA3453	Canada	Ontario
CNROA152-13	BOLD:AAA3453	Canada	Ontario
CNROA153-13	BOLD:AAA3453	Canada	Ontario
CNROA154-13	BOLD:AAA3453	Canada	Ontario
CNROA155-13	BOLD:AAB8817	Canada	Ontario
CNROA156-13	BOLD:AAB8817	Canada	Ontario
CNROA158-13	BOLD:AAA3453	Canada	Ontario
CNROA161-13	BOLD:AAA3453	Canada	Ontario
CNROA163-13	BOLD:AAA3453	Canada	Ontario
CNROA164-13	BOLD:AAA3453	Canada	Ontario
CNROA165-13	BOLD:AAA3453	Canada	Ontario
CNROA169-13	BOLD:AAA3453	Canada	Ontario
CNROA171-13	BOLD:AAA3453	Canada	Ontario
CNROA172-13	BOLD:AAA3453	Canada	Ontario
CNROA176-13	BOLD:AAA3453	Canada	Ontario
CNROA178-13	BOLD:AAG2479	Canada	Ontario
CNROA179-13	BOLD:AAA3453	Canada	Ontario
CNROA180-13	BOLD:AAA3453	Canada	Ontario
CNROA183-13	BOLD:AAA3453	Canada	Ontario
CNROA184-13	BOLD:AAA3453	Canada	Ontario
CNROA185-13	BOLD:AAA3453	Canada	Ontario
CNROA186-13	BOLD:ADZ9835	Canada	Ontario
CNROA187-13	BOLD:AAG3266	Canada	Ontario
CNROA195-13	BOLD:AAC4403	Canada	Ontario
CNROA196-13	BOLD:AAG3274	Canada	Ontario
CNROA197-13	BOLD:AAC4403	Canada	Ontario
CNROA201-13	BOLD:AAG5491	Canada	Ontario
CNROA207-13	BOLD:ADZ9835	Canada	Ontario
CNROA212-13	BOLD:ADZ9835	Canada	Ontario
CNROA213-13	BOLD:ADZ9835	Canada	Ontario
CNROA218-13	BOLD:ADZ9835	Canada	Ontario
CNROA222-13	BOLD:AEV9539	Canada	Ontario
CNROA231-13	BOLD:AAC4403	Canada	Ontario
CNROA233-13	BOLD:AAG3274	Canada	Ontario
CNROA234-13	BOLD:AAG3274	Canada	Ontario
CNROA237-13	BOLD:AEV9539	Canada	Ontario
CNROA239-13	BOLD:AAG3274	Canada	Ontario
CNROA244-13	BOLD:AAC4403	Canada	Ontario
CNROA245-13	BOLD:AAG3266	Canada	Ontario
CNROA252-13	BOLD:AAG3274	Canada	Ontario
CNROA259-13	BOLD:AAG3274	Canada	Ontario
CNROA263-13	BOLD:AAD5253	Canada	Ontario
CNROA268-13	BOLD:AAC4403	Canada	Ontario
CNROA277-13	BOLD:AAG3266	Canada	Ontario
CNROA278-13	BOLD:AHC6527	Canada	Ontario
CNROA282-13	BOLD:AHC6527	Canada	Ontario
CNROA286-13	BOLD:AAG3274	Canada	Ontario
CNROA288-13	BOLD:ADZ9835	Canada	Ontario
CNROA300-13	BOLD:AAC4403	Canada	Ontario
CNROA301-13	BOLD:AAG3274	Canada	Ontario
CNROA303-13	BOLD:ABA1220	Canada	Ontario
CNROA305-13	BOLD:AHC6527	Canada	Ontario
CNROA306-13	BOLD:AAG3274	Canada	Ontario
CNROA308-13	BOLD:AAC4403	Canada	Ontario
CNROA311-13	BOLD:ADZ9835	Canada	Ontario
CNROA312-13	BOLD:AHC6527	Canada	Ontario
CNROA322-13	BOLD:AAC4403	Canada	Ontario
CNROA328-13	BOLD:AAC4403	Canada	Ontario
CNROA330-13	BOLD:ADZ9835	Canada	Ontario
CNROA333-13	BOLD:ADZ9835	Canada	Ontario
CNROA336-13	BOLD:AAC4403	Canada	Ontario
CNROA341-13	BOLD:ADZ9835	Canada	Ontario
CNROA347-13	BOLD:AAG3266	Canada	Ontario
CNROA348-13	BOLD:ACS7008	Canada	Ontario
CNROA350-13	BOLD:AAC4403	Canada	Ontario
CNROA351-13	BOLD:ADZ9835	Canada	Ontario
CNROA355-13	BOLD:ADZ9835	Canada	Ontario
CNROA366-13	BOLD:AAG3274	Canada	Ontario
CNROA371-13	BOLD:ADZ9835	Canada	Ontario
CNROA391-13	BOLD:AAC4403	Canada	Ontario
CNROA392-13	BOLD:ADZ9835	Canada	Ontario
CNROA393-13	BOLD:AAX0836	Canada	Ontario
CNROA395-13	BOLD:ADZ9835	Canada	Ontario
CNROA396-13	BOLD:AAG3274	Canada	Ontario
CNROA403-13	BOLD:AAC4403	Canada	Ontario
CNROA404-13	BOLD:AAG3274	Canada	Ontario
CNROA409-13	BOLD:AAG3274	Canada	Ontario
CNROA413-13	BOLD:AAC4403	Canada	Ontario
CNROA416-13	BOLD:AAG3274	Canada	Ontario
CNROA422-13	BOLD:AAG3274	Canada	Ontario
CNROA428-13	BOLD:ADZ9835	Canada	Ontario
CNROA433-13	BOLD:AAG3274	Canada	Ontario
CNROA434-13	BOLD:AAC4403	Canada	Ontario
CNROA448-13	BOLD:AAG3274	Canada	Ontario
CNROA480-13	BOLD:AEI4188	Canada	Ontario
CNROA591-13	BOLD:AAB8817	Canada	Ontario
CNROA655-13	BOLD:AEU1602	Canada	Ontario
CNROA658-13	BOLD:AEU1602	Canada	Ontario
CNROA659-13	BOLD:AEU1602	Canada	Ontario
CNROA660-13	BOLD:AEU1602	Canada	Ontario
CNROA662-13	BOLD:AAA3453	Canada	Ontario
CNROA663-13	BOLD:AAA3453	Canada	Ontario
CNROA664-13	BOLD:AAA3453	Canada	Ontario
CNROA667-13	BOLD:AAA3453	Canada	Ontario
CNROA668-13	BOLD:AEU1602	Canada	Ontario
CNROA671-13	BOLD:AAA3453	Canada	Ontario
CNROA672-13	BOLD:AEU1602	Canada	Ontario
CNROA673-13	BOLD:AAA3453	Canada	Ontario
CNROA675-13	BOLD:AAA3453	Canada	Ontario
CNROA676-13	BOLD:AAA3453	Canada	Ontario
CNROA677-13	BOLD:AEU1602	Canada	Ontario
CNROA678-13	BOLD:AAA3453	Canada	Ontario
CNROA679-13	BOLD:AAA3453	Canada	Ontario
CNROA680-13	BOLD:AAA3453	Canada	Ontario
CNROA682-13	BOLD:AAA3453	Canada	Ontario
CNROA683-13	BOLD:AAA3453	Canada	Ontario
CNROA684-13	BOLD:AAA3453	Canada	Ontario
CNROA685-13	BOLD:AAA3453	Canada	Ontario
CNROA686-13	BOLD:AAA3453	Canada	Ontario
CNROA687-13	BOLD:AAA3453	Canada	Ontario
CNROA689-13	BOLD:AAA3453	Canada	Ontario
CNROA690-13	BOLD:AEU1602	Canada	Ontario
CNROA691-13	BOLD:AAA3453	Canada	Ontario
CNROA692-13	BOLD:AAA3453	Canada	Ontario
CNROA693-13	BOLD:AAA3453	Canada	Ontario
CNROA694-13	BOLD:AAA3453	Canada	Ontario
CNROA695-13	BOLD:AAA3453	Canada	Ontario
CNROA696-13	BOLD:AAA3453	Canada	Ontario
CNROA697-13	BOLD:AAA3453	Canada	Ontario
CNROA698-13	BOLD:AAA3453	Canada	Ontario
CNROA700-13	BOLD:AAA3453	Canada	Ontario
CNROA701-13	BOLD:AAA3453	Canada	Ontario
CNROA702-13	BOLD:AAA3453	Canada	Ontario
CNROA704-13	BOLD:AAA3453	Canada	Ontario
CNROA705-13	BOLD:AAA3453	Canada	Ontario
CNROA706-13	BOLD:AAA3453	Canada	Ontario
CNROA707-13	BOLD:AAA3453	Canada	Ontario
CNROA708-13	BOLD:AAA3453	Canada	Ontario
CNROA709-13	BOLD:AAA3453	Canada	Ontario
CNROA711-13	BOLD:AAA3453	Canada	Ontario
CNROA712-13	BOLD:AAA3453	Canada	Ontario
CNROA713-13	BOLD:AAA3453	Canada	Ontario
CNROA714-13	BOLD:AAA3453	Canada	Ontario
CNROA715-13	BOLD:AAE3275	Canada	Ontario
CNROA716-13	BOLD:AAA3453	Canada	Ontario
CNROA717-13	BOLD:AAA3453	Canada	Ontario
CNROA718-13	BOLD:AAA3453	Canada	Ontario
CNROA719-13	BOLD:AAA3453	Canada	Ontario
CNROA721-13	BOLD:AAA3453	Canada	Ontario
CNROA722-13	BOLD:AAA3453	Canada	Ontario
CNROA723-13	BOLD:AAA3453	Canada	Ontario
CNROA725-13	BOLD:AAA3453	Canada	Ontario
CNROA726-13	BOLD:AAA3453	Canada	Ontario
CNROA730-13	BOLD:AAA3453	Canada	Ontario
CNROA731-13	BOLD:AAA3453	Canada	Ontario
CNROA733-13	BOLD:AEU1602	Canada	Ontario
CNROA734-13	BOLD:AAA3453	Canada	Ontario
CNROA778-13	BOLD:AAB0868	Canada	Ontario
CNROA780-13	BOLD:AAB0868	Canada	Ontario
CNROA782-13	BOLD:AAB0868	Canada	Ontario
CNROA783-13	BOLD:AAB0868	Canada	Ontario
CNROA784-13	BOLD:AAB0868	Canada	Ontario
CNROA785-13	BOLD:AAB0868	Canada	Ontario
CNROB047-13	BOLD:AAB2384	Canada	Ontario
CNROB051-13	BOLD:ACY8937	Canada	Ontario
CNROB052-13	BOLD:ACY8937	Canada	Ontario
CNROB053-13	BOLD:ACY8937	Canada	Ontario
CNROB054-13	BOLD:ACY8937	Canada	Ontario
CNROB055-13	BOLD:AAX0836	Canada	Ontario
CNROB056-13	BOLD:ACY8937	Canada	Ontario
CNROB057-13	BOLD:ACY8937	Canada	Ontario
CNROB058-13	BOLD:ACY8937	Canada	Ontario
CNROB059-13	BOLD:ACY8937	Canada	Ontario
CNROB060-13	BOLD:ACY8937	Canada	Ontario
CNROB061-13	BOLD:AAX0836	Canada	Ontario
CNROB062-13	BOLD:ACY8937	Canada	Ontario
CNROB063-13	BOLD:ACY8937	Canada	Ontario
CNROB064-13	BOLD:AAX0836	Canada	Ontario
CNROB065-13	BOLD:ACY8937	Canada	Ontario
CNROB066-13	BOLD:ACY8937	Canada	Ontario
CNROB067-13	BOLD:ACY8937	Canada	Ontario
CNROB068-13	BOLD:ACY8937	Canada	Ontario
CNROB069-13	BOLD:ACY8937	Canada	Ontario
CNROB070-13	BOLD:ACY8937	Canada	Ontario
CNROB071-13	BOLD:ACY8937	Canada	Ontario
CNROB072-13	BOLD:AAC4403	Canada	Ontario
CNROB073-13	BOLD:ACY8937	Canada	Ontario
CNROB074-13	BOLD:ACY8937	Canada	Ontario
CNROB075-13	BOLD:ACY8937	Canada	Ontario
CNROB076-13	BOLD:ACY8937	Canada	Ontario
CNROB077-13	BOLD:ACY8937	Canada	Ontario
CNROB078-13	BOLD:ACY8937	Canada	Ontario
CNROB079-13	BOLD:ACY8937	Canada	Ontario
CNROB080-13	BOLD:ACY8937	Canada	Ontario
CNROB081-13	BOLD:ACY8937	Canada	Ontario
CNROB082-13	BOLD:AAX0836	Canada	Ontario
CNROB083-13	BOLD:ACY8937	Canada	Ontario
CNROB084-13	BOLD:ACY8937	Canada	Ontario
CNROB085-13	BOLD:ACY8937	Canada	Ontario
CNROB086-13	BOLD:AAF7088	Canada	Ontario
CNROB087-13	BOLD:ACY8937	Canada	Ontario
CNROB088-13	BOLD:ACY8937	Canada	Ontario
CNROB089-13	BOLD:ACY8937	Canada	Ontario
CNROB090-13	BOLD:AAX0836	Canada	Ontario
CNROB091-13	BOLD:ACY8937	Canada	Ontario
CNROB092-13	BOLD:ACY8937	Canada	Ontario
CNROB093-13	BOLD:ACY8937	Canada	Ontario
CNROB094-13	BOLD:ACY8937	Canada	Ontario
CNROB095-13	BOLD:ACY8937	Canada	Ontario
CNROB096-13	BOLD:ACY8937	Canada	Ontario
CNROB097-13	BOLD:ACY8937	Canada	Ontario
CNROB098-13	BOLD:ACY8937	Canada	Ontario
CNROB099-13	BOLD:ACY8937	Canada	Ontario
CNROB100-13	BOLD:AAX0836	Canada	Ontario
CNROB101-13	BOLD:ACY8937	Canada	Ontario
CNROB102-13	BOLD:AAX0836	Canada	Ontario
CNROB103-13	BOLD:ACY8937	Canada	Ontario
CNROB104-13	BOLD:ACY8937	Canada	Ontario
CNROB105-13	BOLD:ACY8937	Canada	Ontario
CNROB106-13	BOLD:ACY8937	Canada	Ontario
CNROB107-13	BOLD:ACY8937	Canada	Ontario
CNROB108-13	BOLD:ACY8937	Canada	Ontario
CNROB109-13	BOLD:ACY8937	Canada	Ontario
CNROB110-13	BOLD:ACY8937	Canada	Ontario
CNROB111-13	BOLD:ACY8937	Canada	Ontario
CNROB112-13	BOLD:AAX0836	Canada	Ontario
CNROB113-13	BOLD:AAX0836	Canada	Ontario
CNROB114-13	BOLD:AAX0836	Canada	Ontario
CNROB115-13	BOLD:ACY8937	Canada	Ontario
CNROB116-13	BOLD:ACY8937	Canada	Ontario
CNROB117-13	BOLD:ACY8937	Canada	Ontario
CNROB118-13	BOLD:ACY8937	Canada	Ontario
CNROB119-13	BOLD:AAX0836	Canada	Ontario
CNROB120-13	BOLD:AAX0836	Canada	Ontario
CNROB121-13	BOLD:ACY8937	Canada	Ontario
CNROB122-13	BOLD:AAX0836	Canada	Ontario
CNROB123-13	BOLD:ACY8937	Canada	Ontario
CNROB124-13	BOLD:ACY8937	Canada	Ontario
CNROB125-13	BOLD:ACY8937	Canada	Ontario
CNROB126-13	BOLD:ACY8937	Canada	Ontario
CNROB127-13	BOLD:ACY8937	Canada	Ontario
CNROB128-13	BOLD:AAX0836	Canada	Ontario
CNROB129-13	BOLD:ACY8937	Canada	Ontario
CNROB130-13	BOLD:ACY8937	Canada	Ontario
CNROB131-13	BOLD:AAX0836	Canada	Ontario
CNROB132-13	BOLD:AAX0836	Canada	Ontario
CNROB133-13	BOLD:ACY8937	Canada	Ontario
CNROB134-13	BOLD:AAF7088	Canada	Ontario
CNROB135-13	BOLD:ACY8937	Canada	Ontario
CNROB136-13	BOLD:AAF7088	Canada	Ontario
CNROB137-13	BOLD:ACY8937	Canada	Ontario
CNROB138-13	BOLD:ACY8937	Canada	Ontario
CNROB139-13	BOLD:ACY8937	Canada	Ontario
CNROB141-13	BOLD:AAX0836	Canada	Ontario
CNROB142-13	BOLD:AAF7088	Canada	Ontario
CNROB143-13	BOLD:AAX0836	Canada	Ontario
CNROB144-13	BOLD:ACY8937	Canada	Ontario
CNROB145-13	BOLD:ACY8937	Canada	Ontario
CNROB146-13	BOLD:ACY8937	Canada	Ontario
CNROB147-13	BOLD:ACY8937	Canada	Ontario
CNROB148-13	BOLD:ACY8937	Canada	Ontario
CNROB149-13	BOLD:ACY8937	Canada	Ontario
CNROB150-13	BOLD:ACY8937	Canada	Ontario
CNROB151-13	BOLD:AAF7088	Canada	Ontario
CNROB152-13	BOLD:ACY8937	Canada	Ontario
CNROB153-13	BOLD:ACY8937	Canada	Ontario
CNROB154-13	BOLD:AAX0836	Canada	Ontario
CNROB155-13	BOLD:ACY8937	Canada	Ontario
CNROB156-13	BOLD:ACY8937	Canada	Ontario
CNROB157-13	BOLD:AAX0836	Canada	Ontario
CNROB158-13	BOLD:ACY8937	Canada	Ontario
CNROB159-13	BOLD:ACY8937	Canada	Ontario
CNROB160-13	BOLD:ACY8937	Canada	Ontario
CNROB161-13	BOLD:ACY8937	Canada	Ontario
CNROB162-13	BOLD:ACY8937	Canada	Ontario
CNROB163-13	BOLD:ACY8937	Canada	Ontario
CNROB164-13	BOLD:AAX0836	Canada	Ontario
CNROB165-13	BOLD:AAF7088	Canada	Ontario
CNROB166-13	BOLD:ACY8937	Canada	Ontario
CNROB167-13	BOLD:ACY8937	Canada	Ontario
CNROB168-13	BOLD:ACY8937	Canada	Ontario
CNROB169-13	BOLD:ACY8937	Canada	Ontario
CNROB170-13	BOLD:ACY8937	Canada	Ontario
CNROB171-13	BOLD:AAX0836	Canada	Ontario
CNROB172-13	BOLD:ACY8937	Canada	Ontario
CNROB173-13	BOLD:ACY8937	Canada	Ontario
CNROB174-13	BOLD:ACY8937	Canada	Ontario
CNROB175-13	BOLD:ACY8937	Canada	Ontario
CNROB176-13	BOLD:ACY8937	Canada	Ontario
CNROB177-13	BOLD:ACY8937	Canada	Ontario
CNROB178-13	BOLD:ACY8937	Canada	Ontario
CNROB179-13	BOLD:ACY8937	Canada	Ontario
CNROB180-13	BOLD:ACY8937	Canada	Ontario
CNROB181-13	BOLD:ACY8937	Canada	Ontario
CNROB182-13	BOLD:ACY8937	Canada	Ontario
CNROB183-13	BOLD:AAC4403	Canada	Ontario
CNROB184-13	BOLD:AAX0836	Canada	Ontario
CNROB185-13	BOLD:ACY8937	Canada	Ontario
CNROB186-13	BOLD:ACY8937	Canada	Ontario
CNROB188-13	BOLD:AAK4963	Canada	Ontario
CNROB189-13	BOLD:ACY8937	Canada	Ontario
CNROB190-13	BOLD:ACY8937	Canada	Ontario
CNROB191-13	BOLD:AAF7088	Canada	Ontario
CNROB192-13	BOLD:ACY8937	Canada	Ontario
CNROB193-13	BOLD:ACY8937	Canada	Ontario
CNROB194-13	BOLD:ACY8937	Canada	Ontario
CNROB195-13	BOLD:ACY8937	Canada	Ontario
CNROB196-13	BOLD:ACY8937	Canada	Ontario
CNROB197-13	BOLD:ACY8937	Canada	Ontario
CNROB198-13	BOLD:ACY8937	Canada	Ontario
CNROB199-13	BOLD:ACY8937	Canada	Ontario
CNROB200-13	BOLD:ACY8937	Canada	Ontario
CNROB201-13	BOLD:ACY8937	Canada	Ontario
CNROB202-13	BOLD:ACY8937	Canada	Ontario
CNROB203-13	BOLD:AAX0836	Canada	Ontario
CNROB204-13	BOLD:AAX0836	Canada	Ontario
CNROB205-13	BOLD:AAX0836	Canada	Ontario
CNROB206-13	BOLD:ACY8937	Canada	Ontario
CNROB207-13	BOLD:ACY8937	Canada	Ontario
CNROB208-13	BOLD:AAX0836	Canada	Ontario
CNROB209-13	BOLD:ACY8937	Canada	Ontario
CNROB210-13	BOLD:ACY8937	Canada	Ontario
CNROB211-13	BOLD:ACY8937	Canada	Ontario
CNROB212-13	BOLD:ACY8937	Canada	Ontario
CNROB213-13	BOLD:AAX0836	Canada	Ontario
CNROB214-13	BOLD:ACY8937	Canada	Ontario
CNROB215-13	BOLD:ACY8937	Canada	Ontario
CNROB216-13	BOLD:ACY8937	Canada	Ontario
CNROB217-13	BOLD:ACY8937	Canada	Ontario
CNROB218-13	BOLD:AAX0836	Canada	Ontario
CNROB219-13	BOLD:ACY8937	Canada	Ontario
CNROB220-13	BOLD:ACY8937	Canada	Ontario
CNROB221-13	BOLD:ACY8937	Canada	Ontario
CNROB222-13	BOLD:ACY8937	Canada	Ontario
CNROB224-13	BOLD:AAF7088	Canada	Ontario
CNROB225-13	BOLD:AAX0836	Canada	Ontario
CNROB226-13	BOLD:ACY8937	Canada	Ontario
CNROB229-13	BOLD:ACY8937	Canada	Ontario
CNROB230-13	BOLD:ACY8937	Canada	Ontario
CNROB231-13	BOLD:ACY8937	Canada	Ontario
CNROB232-13	BOLD:ACY8937	Canada	Ontario
CNROB233-13	BOLD:ACY8937	Canada	Ontario
CNROB234-13	BOLD:ACY8937	Canada	Ontario
CNROB235-13	BOLD:ACY8937	Canada	Ontario
CNROB236-13	BOLD:ACY8937	Canada	Ontario
CNROB237-13	BOLD:ACY8937	Canada	Ontario
CNROB238-13	BOLD:ACY8937	Canada	Ontario
CNROB239-13	BOLD:ACY8937	Canada	Ontario
CNROB240-13	BOLD:ACY8937	Canada	Ontario
CNROB241-13	BOLD:ACY8937	Canada	Ontario
CNROB242-13	BOLD:ACY8937	Canada	Ontario
CNROB243-13	BOLD:AAX0836	Canada	Ontario
CNROB244-13	BOLD:ACY8937	Canada	Ontario
CNROB245-13	BOLD:ACY8937	Canada	Ontario
CNROB246-13	BOLD:ACY8937	Canada	Ontario
CNROB247-13	BOLD:ACY8937	Canada	Ontario
CNROB248-13	BOLD:AAX0836	Canada	Ontario
CNROB249-13	BOLD:ACY8937	Canada	Ontario
CNROB250-13	BOLD:ACY8937	Canada	Ontario
CNROB251-13	BOLD:ACY8937	Canada	Ontario
CNROB252-13	BOLD:ACY8937	Canada	Ontario
CNROB253-13	BOLD:ACY8937	Canada	Ontario
CNROB254-13	BOLD:ACY8937	Canada	Ontario
CNROB255-13	BOLD:AAX0836	Canada	Ontario
CNROB256-13	BOLD:AAX0836	Canada	Ontario
CNROB257-13	BOLD:ACY8937	Canada	Ontario
CNROB258-13	BOLD:ACY8937	Canada	Ontario
CNROB259-13	BOLD:AAX0836	Canada	Ontario
CNROB260-13	BOLD:ACY8937	Canada	Ontario
CNROB261-13	BOLD:ACY8937	Canada	Ontario
CNROB262-13	BOLD:ACY8937	Canada	Ontario
CNROB263-13	BOLD:AAX0836	Canada	Ontario
CNROB265-13	BOLD:ACY8937	Canada	Ontario
CNROB266-13	BOLD:AAX0836	Canada	Ontario
CNROB267-13	BOLD:AAX0836	Canada	Ontario
CNROB268-13	BOLD:ACY8937	Canada	Ontario
CNROB269-13	BOLD:AAX0836	Canada	Ontario
CNROB270-13	BOLD:ACY8937	Canada	Ontario
CNROB271-13	BOLD:AAX0836	Canada	Ontario
CNROB272-13	BOLD:ACY8937	Canada	Ontario
CNROB273-13	BOLD:ACY8937	Canada	Ontario
CNROB274-13	BOLD:ACY8937	Canada	Ontario
CNROB275-13	BOLD:ACY8937	Canada	Ontario
CNROB276-13	BOLD:ACY8937	Canada	Ontario
CNROB277-13	BOLD:ACY8937	Canada	Ontario
CNROB278-13	BOLD:ACY8937	Canada	Ontario
CNROB279-13	BOLD:ACY8937	Canada	Ontario
CNROB280-13	BOLD:ACY8937	Canada	Ontario
CNROB281-13	BOLD:ACY8937	Canada	Ontario
CNROB282-13	BOLD:ACY8937	Canada	Ontario
CNROB283-13	BOLD:ACY8937	Canada	Ontario
CNROB284-13	BOLD:ACY8937	Canada	Ontario
CNROB285-13	BOLD:ACY8937	Canada	Ontario
CNROB286-13	BOLD:AAX0836	Canada	Ontario
CNROB287-13	BOLD:ACY8937	Canada	Ontario
CNROB288-13	BOLD:AAX0836	Canada	Ontario
CNROB289-13	BOLD:ACY8937	Canada	Ontario
CNROB290-13	BOLD:ACY8937	Canada	Ontario
CNROB292-13	BOLD:ACY8937	Canada	Ontario
CNROB293-13	BOLD:ACY8937	Canada	Ontario
CNROB294-13	BOLD:AAX0836	Canada	Ontario
CNROB295-13	BOLD:ACY8937	Canada	Ontario
CNROB296-13	BOLD:ACY8937	Canada	Ontario
CNROB297-13	BOLD:ACY8937	Canada	Ontario
CNROB298-13	BOLD:ACY8937	Canada	Ontario
CNROB299-13	BOLD:ACY8937	Canada	Ontario
CNROB300-13	BOLD:ACY8937	Canada	Ontario
CNROB301-13	BOLD:ACY8937	Canada	Ontario
CNROB302-13	BOLD:ACY8937	Canada	Ontario
CNROB303-13	BOLD:ACY8937	Canada	Ontario
CNROB304-13	BOLD:ACY8937	Canada	Ontario
CNROB305-13	BOLD:ACY8937	Canada	Ontario
CNROB306-13	BOLD:ACY8937	Canada	Ontario
CNROB307-13	BOLD:ACY8937	Canada	Ontario
CNROB308-13	BOLD:ACY8937	Canada	Ontario
CNROB309-13	BOLD:ACY8937	Canada	Ontario
CNROB310-13	BOLD:AAX0836	Canada	Ontario
CNROB311-13	BOLD:AAX0836	Canada	Ontario
CNROB312-13	BOLD:ACY8937	Canada	Ontario
CNROB313-13	BOLD:ACY8937	Canada	Ontario
CNROB314-13	BOLD:ACY8937	Canada	Ontario
CNROB315-13	BOLD:ACY8937	Canada	Ontario
CNROB316-13	BOLD:AAX0836	Canada	Ontario
CNROB317-13	BOLD:AAX0836	Canada	Ontario
CNROB318-13	BOLD:AAX0836	Canada	Ontario
CNROB319-13	BOLD:ACY8937	Canada	Ontario
CNROB320-13	BOLD:ACY8937	Canada	Ontario
CNROB321-13	BOLD:AAX0836	Canada	Ontario
CNROB322-13	BOLD:AAX0836	Canada	Ontario
CNROB323-13	BOLD:ACY8937	Canada	Ontario
CNROB324-13	BOLD:ACY8937	Canada	Ontario
CNROB325-13	BOLD:ACY8937	Canada	Ontario
CNROB326-13	BOLD:ACY8937	Canada	Ontario
CNROB327-13	BOLD:ACY8937	Canada	Ontario
CNROB328-13	BOLD:ACY8937	Canada	Ontario
CNROB329-13	BOLD:ACY8937	Canada	Ontario
CNROB330-13	BOLD:ACY8937	Canada	Ontario
CNROB331-13	BOLD:ACY8937	Canada	Ontario
CNROB332-13	BOLD:ACY8937	Canada	Ontario
CNROB333-13	BOLD:ACY8937	Canada	Ontario
CNROB334-13	BOLD:ACY8937	Canada	Ontario
CNROB335-13	BOLD:ACY8937	Canada	Ontario
CNROB336-13	BOLD:ACY8937	Canada	Ontario
CNROB337-13	BOLD:ACY8937	Canada	Ontario
CNROB338-13	BOLD:AAX0836	Canada	Ontario
CNROB339-13	BOLD:AAX0836	Canada	Ontario
CNROB340-13	BOLD:ACY8937	Canada	Ontario
CNROB341-13	BOLD:AAX0836	Canada	Ontario
CNROB342-13	BOLD:ACY8937	Canada	Ontario
CNROB343-13	BOLD:ACY8937	Canada	Ontario
CNROB344-13	BOLD:ACY8937	Canada	Ontario
CNROB345-13	BOLD:ACY8937	Canada	Ontario
CNROB346-13	BOLD:AAX0836	Canada	Ontario
CNROB347-13	BOLD:AAX0836	Canada	Ontario
CNROB348-13	BOLD:AAC4197	Canada	Ontario
CNROB349-13	BOLD:ACY8937	Canada	Ontario
CNROB350-13	BOLD:AAX0836	Canada	Ontario
CNROB351-13	BOLD:ACY8937	Canada	Ontario
CNROB352-13	BOLD:ACY8937	Canada	Ontario
CNROB353-13	BOLD:ACY8937	Canada	Ontario
CNROB354-13	BOLD:AAX0836	Canada	Ontario
CNROB355-13	BOLD:ACY8937	Canada	Ontario
CNROB356-13	BOLD:AAX0836	Canada	Ontario
CNROB357-13	BOLD:ACY8937	Canada	Ontario
CNROB358-13	BOLD:ACY8937	Canada	Ontario
CNROB359-13	BOLD:ACY8937	Canada	Ontario
CNROB360-13	BOLD:ACY8937	Canada	Ontario
CNROB361-13	BOLD:AAX0836	Canada	Ontario
CNROB362-13	BOLD:ACY8937	Canada	Ontario
CNROB363-13	BOLD:ACY8937	Canada	Ontario
CNROB364-13	BOLD:ACY8937	Canada	Ontario
CNROB365-13	BOLD:AAX0836	Canada	Ontario
CNROB366-13	BOLD:ACY8937	Canada	Ontario
CNROB367-13	BOLD:ACY8937	Canada	Ontario
CNROB368-13	BOLD:ACY8937	Canada	Ontario
CNROB369-13	BOLD:ACY8937	Canada	Ontario
CNROB370-13	BOLD:ACY8937	Canada	Ontario
CNROB371-13	BOLD:ACY8937	Canada	Ontario
CNROB372-13	BOLD:ACY8937	Canada	Ontario
CNROB373-13	BOLD:ACY8937	Canada	Ontario
CNROB374-13	BOLD:ACY8937	Canada	Ontario
CNROB375-13	BOLD:ACY8937	Canada	Ontario
CNROB376-13	BOLD:AAX0836	Canada	Ontario
CNROB377-13	BOLD:ACY8937	Canada	Ontario
CNROB378-13	BOLD:AAX0836	Canada	Ontario
CNROB379-13	BOLD:ACY8937	Canada	Ontario
CNROB380-13	BOLD:AAX0836	Canada	Ontario
CNROB381-13	BOLD:ACY8937	Canada	Ontario
CNROB382-13	BOLD:ACY8937	Canada	Ontario
CNROB383-13	BOLD:AAF7088	Canada	Ontario
CNROB384-13	BOLD:ACY8937	Canada	Ontario
CNROB385-13	BOLD:ACY8937	Canada	Ontario
CNROB386-13	BOLD:ACY8937	Canada	Ontario
CNROB387-13	BOLD:ACY8937	Canada	Ontario
CNROB388-13	BOLD:ACY8937	Canada	Ontario
CNROB389-13	BOLD:AAX0836	Canada	Ontario
CNROB390-13	BOLD:ACY8937	Canada	Ontario
CNROB391-13	BOLD:ACY8937	Canada	Ontario
CNROB392-13	BOLD:ACY8937	Canada	Ontario
CNROB393-13	BOLD:ACY8937	Canada	Ontario
CNROB394-13	BOLD:ACY8937	Canada	Ontario
CNROB395-13	BOLD:AAX0836	Canada	Ontario
CNROB396-13	BOLD:ACY8937	Canada	Ontario
CNROB397-13	BOLD:ACY8937	Canada	Ontario
CNROB398-13	BOLD:ACY8937	Canada	Ontario
CNROB399-13	BOLD:ACY8937	Canada	Ontario
CNROB400-13	BOLD:ACY8937	Canada	Ontario
CNROB401-13	BOLD:ACY8937	Canada	Ontario
CNROB402-13	BOLD:ACY8937	Canada	Ontario
CNROB403-13	BOLD:ACY8937	Canada	Ontario
CNROB404-13	BOLD:ACY8937	Canada	Ontario
CNROB405-13	BOLD:ACY8937	Canada	Ontario
CNROB406-13	BOLD:ACY8937	Canada	Ontario
CNROB407-13	BOLD:ACY8937	Canada	Ontario
CNROB408-13	BOLD:ACY8937	Canada	Ontario
CNROB409-13	BOLD:ACY8937	Canada	Ontario
CNROB410-13	BOLD:ACY8937	Canada	Ontario
CNROB411-13	BOLD:ACY8937	Canada	Ontario
CNROB412-13	BOLD:ACY8937	Canada	Ontario
CNROB413-13	BOLD:ACY8937	Canada	Ontario
CNROB414-13	BOLD:ACY8937	Canada	Ontario
CNROB415-13	BOLD:AAX0836	Canada	Ontario
CNROB416-13	BOLD:ACY8937	Canada	Ontario
CNROB417-13	BOLD:ACY8937	Canada	Ontario
CNROB418-13	BOLD:ACY8937	Canada	Ontario
CNROB419-13	BOLD:AAX0836	Canada	Ontario
CNROB420-13	BOLD:ACY8937	Canada	Ontario
CNROB421-13	BOLD:ACY8937	Canada	Ontario
CNROB422-13	BOLD:ACY8937	Canada	Ontario
CNROB423-13	BOLD:ACY8937	Canada	Ontario
CNROB424-13	BOLD:ACY8937	Canada	Ontario
CNROB425-13	BOLD:ACY8937	Canada	Ontario
CNROB426-13	BOLD:ACY8937	Canada	Ontario
CNROB427-13	BOLD:ACY8937	Canada	Ontario
CNROB428-13	BOLD:ACY8937	Canada	Ontario
CNROB429-13	BOLD:ACY8937	Canada	Ontario
CNROB430-13	BOLD:AAX0836	Canada	Ontario
CNROB431-13	BOLD:ACY8937	Canada	Ontario
CNROB443-13	BOLD:AAC0706	Canada	Ontario
CNROB466-13	BOLD:AAC0706	Canada	Ontario
CNROB476-13	BOLD:AAX0836	Canada	Ontario
CNROB477-13	BOLD:ACY8937	Canada	Ontario
CNROB479-13	BOLD:ACY8937	Canada	Ontario
CNROB481-13	BOLD:AAF7088	Canada	Ontario
CNROB508-13	BOLD:AAH3920	Canada	Ontario
CNROB534-13	BOLD:ADL5630	Canada	Ontario
CNROB556-13	BOLD:AAG5457	Canada	Ontario
CNROB564-13	BOLD:ACY8937	Canada	Ontario
CNROB573-13	BOLD:AAG5457	Canada	Ontario
CNROB581-13	BOLD:AAC0706	Canada	Ontario
CNROB606-13	BOLD:ABA1220	Canada	Ontario
CNROB608-13	BOLD:ACY8937	Canada	Ontario
CNROB609-13	BOLD:ACY8937	Canada	Ontario
CNROB610-13	BOLD:AAX0836	Canada	Ontario
CNROB611-13	BOLD:AAX0836	Canada	Ontario
CNROB613-13	BOLD:AAX0836	Canada	Ontario
CNROB614-13	BOLD:AAX0836	Canada	Ontario
CNROB615-13	BOLD:ACY8937	Canada	Ontario
CNROB616-13	BOLD:ACY8937	Canada	Ontario
CNROB617-13	BOLD:AAX0836	Canada	Ontario
CNROB618-13	BOLD:ACY8937	Canada	Ontario
CNROB619-13	BOLD:ACY8937	Canada	Ontario
CNROB620-13	BOLD:AAX0836	Canada	Ontario
CNROB818-13	BOLD:AEU1602	Canada	Ontario
CNROB819-13	BOLD:AEU1602	Canada	Ontario
CNROC034-13	BOLD:AAB8817	Canada	Ontario
CNROC210-13	BOLD:AAL9076	Canada	Ontario
CNROC214-13	BOLD:ABZ5071	Canada	Ontario
CNROC215-13	BOLD:ACY8937	Canada	Ontario
CNROC216-13	BOLD:ACY8937	Canada	Ontario
CNROC219-13	BOLD:ACY8937	Canada	Ontario
CNROC221-13	BOLD:AAG0996	Canada	Ontario
CNROC223-13	BOLD:AAX0836	Canada	Ontario
CNROC224-13	BOLD:ACY8937	Canada	Ontario
CNROC225-13	BOLD:AAI4303	Canada	Ontario
CNROC228-13	BOLD:AAX0836	Canada	Ontario
CNROC230-13	BOLD:ACY8937	Canada	Ontario
CNROC234-13	BOLD:ACY8937	Canada	Ontario
CNROC236-13	BOLD:ADL5630	Canada	Ontario
CNROC237-13	BOLD:AAX0836	Canada	Ontario
CNROC242-13	BOLD:AAX0836	Canada	Ontario
CNROC243-13	BOLD:ACY8937	Canada	Ontario
CNROC248-13	BOLD:AAC0706	Canada	Ontario
CNROC249-13	BOLD:AAA5299	Canada	Ontario
CNROC250-13	BOLD:ACY8937	Canada	Ontario
CNROC253-13	BOLD:AAK4963	Canada	Ontario
CNROC254-13	BOLD:AAB4657	Canada	Ontario
CNROC258-13	BOLD:AAF7088	Canada	Ontario
CNROC261-13	BOLD:AAB4657	Canada	Ontario
CNROC264-13	BOLD:ACY8937	Canada	Ontario
CNROC265-13	BOLD:ACY8937	Canada	Ontario
CNROC266-13	BOLD:AAG8493	Canada	Ontario
CNROC267-13	BOLD:ACY8937	Canada	Ontario
CNROC268-13	BOLD:AAG0996	Canada	Ontario
CNROC270-13	BOLD:ACY8937	Canada	Ontario
CNROC271-13	BOLD:ACY8937	Canada	Ontario
CNROC273-13	BOLD:ABZ5071	Canada	Ontario
CNROC274-13	BOLD:ACY8937	Canada	Ontario
CNROC275-13	BOLD:ACY8937	Canada	Ontario
CNROC276-13	BOLD:ACY8937	Canada	Ontario
CNROC277-13	BOLD:AAF7088	Canada	Ontario
CNROC278-13	BOLD:AAL9076	Canada	Ontario
CNROC281-13	BOLD:AAX0836	Canada	Ontario
CNROC282-13	BOLD:AAG0996	Canada	Ontario
CNROC288-13	BOLD:ACY8937	Canada	Ontario
CNROC289-13	BOLD:ACY8937	Canada	Ontario
CNROC292-13	BOLD:AAP1834	Canada	Ontario
CNROC293-13	BOLD:AAB4657	Canada	Ontario
CNROC300-13	BOLD:ACY8937	Canada	Ontario
CNROC301-13	BOLD:AAF9014	Canada	Ontario
CNROC303-13	BOLD:AAG0996	Canada	Ontario
CNROC312-13	BOLD:AAX0836	Canada	Ontario
CNROC314-13	BOLD:ACY8937	Canada	Ontario
CNROC316-13	BOLD:ADI1867	Canada	Ontario
CNROC318-13	BOLD:ACY8937	Canada	Ontario
CNROC319-13	BOLD:ACY8937	Canada	Ontario
CNROC320-13	BOLD:ACY8937	Canada	Ontario
CNROC321-13	BOLD:ACY8937	Canada	Ontario
CNROC322-13	BOLD:ACY8937	Canada	Ontario
CNROC324-13	BOLD:ACY8937	Canada	Ontario
CNROC325-13	BOLD:AAX0836	Canada	Ontario
CNROC327-13	BOLD:ACY8937	Canada	Ontario
CNROC328-13	BOLD:ACY8937	Canada	Ontario
CNROC329-13	BOLD:ACY8937	Canada	Ontario
CNROC331-13	BOLD:ACY8937	Canada	Ontario
CNROC332-13	BOLD:ACY8937	Canada	Ontario
CNROC336-13	BOLD:AAI4303	Canada	Ontario
CNROC337-13	BOLD:ACY8937	Canada	Ontario
CNROC339-13	BOLD:ACY8937	Canada	Ontario
CNROC341-13	BOLD:ACY8937	Canada	Ontario
CNROC344-13	BOLD:ACY8937	Canada	Ontario
CNROC347-13	BOLD:AAX0836	Canada	Ontario
CNROC348-13	BOLD:ACY8937	Canada	Ontario
CNROC352-13	BOLD:ACY8937	Canada	Ontario
CNROC353-13	BOLD:ACY8937	Canada	Ontario
CNROC354-13	BOLD:ACS7008	Canada	Ontario
CNROC355-13	BOLD:AAF9766	Canada	Ontario
CNROC357-13	BOLD:ACY8937	Canada	Ontario
CNROC359-13	BOLD:AAG0996	Canada	Ontario
CNROC362-13	BOLD:ACY8937	Canada	Ontario
CNROC366-13	BOLD:AAF7088	Canada	Ontario
CNROC371-13	BOLD:AAI4303	Canada	Ontario
CNROC375-13	BOLD:ACY8937	Canada	Ontario
CNROC376-13	BOLD:AAG0996	Canada	Ontario
CNROC377-13	BOLD:ACY8937	Canada	Ontario
CNROC378-13	BOLD:AAX0836	Canada	Ontario
CNROC380-13	BOLD:ACY8937	Canada	Ontario
CNROC381-13	BOLD:ACY8937	Canada	Ontario
CNROC384-13	BOLD:ACY8937	Canada	Ontario
CNROC385-13	BOLD:AAC0706	Canada	Ontario
CNROC388-13	BOLD:ACY8937	Canada	Ontario
CNROC391-13	BOLD:ACY8937	Canada	Ontario
CNROC392-13	BOLD:AAX0836	Canada	Ontario
CNROC393-13	BOLD:ACY8937	Canada	Ontario
CNROC394-13	BOLD:AAF7088	Canada	Ontario
CNROC396-13	BOLD:AAB4657	Canada	Ontario
CNROC399-13	BOLD:ACY8937	Canada	Ontario
CNROC406-13	BOLD:AAG8493	Canada	Ontario
CNROC408-13	BOLD:ACY8937	Canada	Ontario
CNROC413-13	BOLD:ACY8937	Canada	Ontario
CNROC415-13	BOLD:ACY8937	Canada	Ontario
CNROC419-13	BOLD:AAX0836	Canada	Ontario
CNROC420-13	BOLD:AAB4657	Canada	Ontario
CNROC421-13	BOLD:ACY8937	Canada	Ontario
CNROC422-13	BOLD:ADL5630	Canada	Ontario
CNROC423-13	BOLD:ACY8937	Canada	Ontario
CNROC426-13	BOLD:ACY8937	Canada	Ontario
CNROC430-13	BOLD:ACY8937	Canada	Ontario
CNROC432-13	BOLD:ACY8937	Canada	Ontario
CNROC433-13	BOLD:ACY8937	Canada	Ontario
CNROC437-13	BOLD:AAG0996	Canada	Ontario
CNROC438-13	BOLD:ACY8937	Canada	Ontario
CNROC443-13	BOLD:ACY8937	Canada	Ontario
CNROC447-13	BOLD:AAF7088	Canada	Ontario
CNROC448-13	BOLD:AAB1098	Canada	Ontario
CNROC449-13	BOLD:AAF7088	Canada	Ontario
CNROC450-13	BOLD:AAB4657	Canada	Ontario
CNROC453-13	BOLD:ACY8937	Canada	Ontario
CNROC454-13	BOLD:ACY8937	Canada	Ontario
CNROC457-13	BOLD:AAF7088	Canada	Ontario
CNROC460-13	BOLD:ACY8937	Canada	Ontario
CNROC463-13	BOLD:AAF7088	Canada	Ontario
CNROC465-13	BOLD:AAX0836	Canada	Ontario
CNROC469-13	BOLD:AAB4657	Canada	Ontario
CNROC470-13	BOLD:ACY8937	Canada	Ontario
CNROC472-13	BOLD:ACY8937	Canada	Ontario
CNROC474-13	BOLD:ACY8937	Canada	Ontario
CNROC475-13	BOLD:ACY8937	Canada	Ontario
CNROC476-13	BOLD:ACY8937	Canada	Ontario
CNROC477-13	BOLD:ACY8937	Canada	Ontario
CNROC479-13	BOLD:ACY8937	Canada	Ontario
CNROC484-13	BOLD:ACY8937	Canada	Ontario
CNROC487-13	BOLD:ACY8937	Canada	Ontario
CNROC491-13	BOLD:AAX0836	Canada	Ontario
CNROC492-13	BOLD:AAG0996	Canada	Ontario
CNROC505-13	BOLD:AAK4963	Canada	Ontario
CNROC512-13	BOLD:AAB4657	Canada	Ontario
CNROC513-13	BOLD:AEV9539	Canada	Ontario
CNROC514-13	BOLD:ACY8937	Canada	Ontario
CNROC517-13	BOLD:AAX0836	Canada	Ontario
CNROC520-13	BOLD:AAG8493	Canada	Ontario
CNROC522-13	BOLD:ACY8937	Canada	Ontario
CNROC526-13	BOLD:ACY8937	Canada	Ontario
CNROC527-13	BOLD:ABY2036	Canada	Ontario
CNROC529-13	BOLD:ACY8937	Canada	Ontario
CNROC533-13	BOLD:AAG0996	Canada	Ontario
CNROC535-13	BOLD:AAG5457	Canada	Ontario
CNROC537-13	BOLD:ACY8937	Canada	Ontario
CNROC538-13	BOLD:ACY8937	Canada	Ontario
CNROC543-13	BOLD:ACY8937	Canada	Ontario
CNROC547-13	BOLD:ACY8937	Canada	Ontario
CNROC548-13	BOLD:AAX0836	Canada	Ontario
CNROC549-13	BOLD:ACY8937	Canada	Ontario
CNROC550-13	BOLD:ACY8937	Canada	Ontario
CNROC552-13	BOLD:AAB4657	Canada	Ontario
CNROC554-13	BOLD:AAX0836	Canada	Ontario
CNROC555-13	BOLD:AAX0836	Canada	Ontario
CNROC556-13	BOLD:ACY8937	Canada	Ontario
CNROC560-13	BOLD:ACY8937	Canada	Ontario
CNROC561-13	BOLD:ACY8937	Canada	Ontario
CNROC562-13	BOLD:ACY8937	Canada	Ontario
CNROC563-13	BOLD:AAK4963	Canada	Ontario
CNROC564-13	BOLD:ACY8937	Canada	Ontario
CNROC566-13	BOLD:AAX0836	Canada	Ontario
CNROC568-13	BOLD:AAC5276	Canada	Ontario
CNROC569-13	BOLD:AAX0836	Canada	Ontario
CNROC571-13	BOLD:ACY8937	Canada	Ontario
CNROC572-13	BOLD:ACY8937	Canada	Ontario
CNROC576-13	BOLD:AAC0706	Canada	Ontario
CNROC579-13	BOLD:ACY8937	Canada	Ontario
CNROC581-13	BOLD:AAG0996	Canada	Ontario
CNROC584-13	BOLD:AAF7088	Canada	Ontario
CNROC585-13	BOLD:AAF7088	Canada	Ontario
CNROC586-13	BOLD:AAX0836	Canada	Ontario
CNROC587-13	BOLD:ACY8937	Canada	Ontario
CNROC588-13	BOLD:AAC0706	Canada	Ontario
CNROC593-13	BOLD:ACY8937	Canada	Ontario
CNROC594-13	BOLD:ACY8937	Canada	Ontario
CNROC595-13	BOLD:ABZ5071	Canada	Ontario
CNROC599-13	BOLD:ACY8937	Canada	Ontario
CNROC601-13	BOLD:AAC4403	Canada	Ontario
CNROC602-13	BOLD:ACY8937	Canada	Ontario
CNROC603-13	BOLD:ACY8937	Canada	Ontario
CNROC606-13	BOLD:AAC4403	Canada	Ontario
CNROC608-13	BOLD:AAX0836	Canada	Ontario
CNROC609-13	BOLD:AAG3274	Canada	Ontario
CNROC610-13	BOLD:ACY8937	Canada	Ontario
CNROC619-13	BOLD:ACY8937	Canada	Ontario
CNROC621-13	BOLD:AAC4403	Canada	Ontario
CNROC627-13	BOLD:ACY8937	Canada	Ontario
CNROC628-13	BOLD:ACY8937	Canada	Ontario
CNROC630-13	BOLD:AAI4303	Canada	Ontario
CNROC635-13	BOLD:AAC4197	Canada	Ontario
CNROC643-13	BOLD:ACY8937	Canada	Ontario
CNROC646-13	BOLD:ACY8937	Canada	Ontario
CNROC650-13	BOLD:AAX0836	Canada	Ontario
CNROC655-13	BOLD:AAF7088	Canada	Ontario
CNROC656-13	BOLD:AAX0836	Canada	Ontario
CNROC658-13	BOLD:ACY8937	Canada	Ontario
CNROC659-13	BOLD:ACY8937	Canada	Ontario
CNROC660-13	BOLD:ACY8937	Canada	Ontario
CNROC663-13	BOLD:ACY8937	Canada	Ontario
CNROC664-13	BOLD:AAX0836	Canada	Ontario
CNROC665-13	BOLD:AAB4657	Canada	Ontario
CNROC666-13	BOLD:AAG0996	Canada	Ontario
CNROC668-13	BOLD:ACY8937	Canada	Ontario
CNROC669-13	BOLD:AAG0996	Canada	Ontario
CNROC671-13	BOLD:AAF7088	Canada	Ontario
CNROC672-13	BOLD:AAK4963	Canada	Ontario
CNROC674-13	BOLD:ACY8937	Canada	Ontario
CNROC675-13	BOLD:AAG3266	Canada	Ontario
CNROC677-13	BOLD:ACY8937	Canada	Ontario
CNROC683-13	BOLD:AAF7088	Canada	Ontario
CNROC684-13	BOLD:ACY8937	Canada	Ontario
CNROC685-13	BOLD:AAA3774	Canada	Ontario
CNROC686-13	BOLD:AAI4303	Canada	Ontario
CNROC690-13	BOLD:AAF7088	Canada	Ontario
CNROC693-13	BOLD:ACY8937	Canada	Ontario
CNROC695-13	BOLD:AAD5253	Canada	Ontario
CNROC698-13	BOLD:ACY8937	Canada	Ontario
CNROC700-13	BOLD:AAG3625	Canada	Ontario
CNROC883-13	BOLD:AAB1098	Canada	Ontario
CNROC884-13	BOLD:AAB1098	Canada	Ontario
CNROC885-13	BOLD:AAB1098	Canada	Ontario
CNROC889-13	BOLD:AAB1098	Canada	Ontario
CNROD035-13	BOLD:AAB4657	Canada	Ontario
CNROD036-13	BOLD:AAI4303	Canada	Ontario
CNROD037-13	BOLD:AEI4188	Canada	Ontario
CNROD053-13	BOLD:AAA3453	Canada	Ontario
CNROD054-13	BOLD:AAA3453	Canada	Ontario
CNROD055-13	BOLD:AAA3453	Canada	Ontario
CNROD056-13	BOLD:AAA3453	Canada	Ontario
CNROD057-13	BOLD:AAA3453	Canada	Ontario
CNROD058-13	BOLD:AAA3453	Canada	Ontario
CNROD059-13	BOLD:AAA3453	Canada	Ontario
CNROD091-13	BOLD:AAC4403	Canada	Ontario
CNROD092-13	BOLD:ADZ9835	Canada	Ontario
CNROD101-13	BOLD:AAC4403	Canada	Ontario
CNROD105-13	BOLD:AAK4963	Canada	Ontario
CNROD109-13	BOLD:AAC4403	Canada	Ontario
CNROD110-13	BOLD:AAH3720	Canada	Ontario
CNROD111-13	BOLD:AAI4303	Canada	Ontario
CNROD123-13	BOLD:AAC4403	Canada	Ontario
CNROD125-13	BOLD:AEV9539	Canada	Ontario
CNROD141-13	BOLD:AAH3920	Canada	Ontario
CNROD146-13	BOLD:AAC4403	Canada	Ontario
CNROD147-13	BOLD:AAC4403	Canada	Ontario
CNROD148-13	BOLD:AAC4403	Canada	Ontario
CNROD155-13	BOLD:ADZ9835	Canada	Ontario
CNROD179-13	BOLD:AAC4403	Canada	Ontario
CNROD188-13	BOLD:AAC4403	Canada	Ontario
CNROD190-13	BOLD:AAC4403	Canada	Ontario
CNROD208-13	BOLD:AAC4403	Canada	Ontario
CNROD210-13	BOLD:AAC4403	Canada	Ontario
CNROD228-13	BOLD:AAK4963	Canada	Ontario
CNROD232-13	BOLD:ABZ5071	Canada	Ontario
CNROD236-13	BOLD:AAC4403	Canada	Ontario
CNROD239-13	BOLD:AAC4403	Canada	Ontario
CNROD245-13	BOLD:AAH3920	Canada	Ontario
CNROD254-13	BOLD:ABZ5071	Canada	Ontario
CNROD258-13	BOLD:AAC4403	Canada	Ontario
CNROD274-13	BOLD:AAC4403	Canada	Ontario
CNROD286-13	BOLD:AAH3720	Canada	Ontario
CNROD307-13	BOLD:AAC4403	Canada	Ontario
CNROD313-13	BOLD:AAH3920	Canada	Ontario
CNROD321-13	BOLD:AAC4403	Canada	Ontario
CNROD330-13	BOLD:AAK4963	Canada	Ontario
CNROD341-13	BOLD:AAC4403	Canada	Ontario
CNROE236-13	BOLD:AAC4403	Canada	Ontario
CNROE237-13	BOLD:AAK4963	Canada	Ontario
CNROE238-13	BOLD:AAG6452	Canada	Ontario
CNROE241-13	BOLD:AAG3266	Canada	Ontario
CNROE274-13	BOLD:AAK4963	Canada	Ontario
CNROE277-13	BOLD:AAC4403	Canada	Ontario
CNROE281-13	BOLD:AAK4963	Canada	Ontario
CNROE288-13	BOLD:AAC4403	Canada	Ontario
CNROE289-13	BOLD:AAK4963	Canada	Ontario
CNROE290-13	BOLD:AAK4963	Canada	Ontario
CNROE295-13	BOLD:AAK4963	Canada	Ontario
CNROE296-13	BOLD:AAK4963	Canada	Ontario
CNROE301-13	BOLD:AAK4963	Canada	Ontario
CNROE307-13	BOLD:AAK4963	Canada	Ontario
CNROE308-13	BOLD:AAK4963	Canada	Ontario
CNROE310-13	BOLD:AAK4963	Canada	Ontario
CNROE314-13	BOLD:AAK4963	Canada	Ontario
CNROE322-13	BOLD:AAK4963	Canada	Ontario
CNROE325-13	BOLD:AAK4963	Canada	Ontario
CNROE326-13	BOLD:AAG3266	Canada	Ontario
CNROE329-13	BOLD:AAC4403	Canada	Ontario
CNROE331-13	BOLD:AAK4963	Canada	Ontario
CNROE337-13	BOLD:AAH3720	Canada	Ontario
CNROE346-13	BOLD:AAH3720	Canada	Ontario
CNROE353-13	BOLD:ACK3142	Canada	Ontario
CNROE365-13	BOLD:AAC8842	Canada	Ontario
CNROE369-13	BOLD:AAC4403	Canada	Ontario
CNROE377-13	BOLD:AAC4197	Canada	Ontario
CNROE385-13	BOLD:AAK4963	Canada	Ontario
CNROE387-13	BOLD:AAK4963	Canada	Ontario
CNROE389-13	BOLD:AAK4963	Canada	Ontario
CNROE390-13	BOLD:AAH3755	Canada	Ontario
CNROE392-13	BOLD:AAC4403	Canada	Ontario
CNROE398-13	BOLD:AAL9076	Canada	Ontario
CNROE402-13	BOLD:AAK4963	Canada	Ontario
CNROE403-13	BOLD:AAK4963	Canada	Ontario
CNROE404-13	BOLD:AAI4303	Canada	Ontario
CNROE417-13	BOLD:AAH3920	Canada	Ontario
CNROE421-13	BOLD:AAC4403	Canada	Ontario
CNROE426-13	BOLD:AAC8842	Canada	Ontario
CNROE437-13	BOLD:AAK4963	Canada	Ontario
CNROE439-13	BOLD:AAB4657	Canada	Ontario
CNROE444-13	BOLD:AAC4403	Canada	Ontario
CNROE451-13	BOLD:AAK4963	Canada	Ontario
CNROE452-13	BOLD:AAK4963	Canada	Ontario
CNROE464-13	BOLD:AAH3720	Canada	Ontario
CNROE467-13	BOLD:ACK3142	Canada	Ontario
CNROE512-13	BOLD:AAH3720	Canada	Ontario
CNROE514-13	BOLD:AAC4403	Canada	Ontario
CNROE537-13	BOLD:AAI4303	Canada	Ontario
CNROE540-13	BOLD:AAH3720	Canada	Ontario
CNROE545-13	BOLD:AAC4403	Canada	Ontario
CNROE549-13	BOLD:AAH3720	Canada	Ontario
CNROE550-13	BOLD:ADZ9835	Canada	Ontario
CNROE552-13	BOLD:AAH3755	Canada	Ontario
CNROE553-13	BOLD:AAH3720	Canada	Ontario
CNROE555-13	BOLD:AAK4963	Canada	Ontario
CNROE560-13	BOLD:AAH3720	Canada	Ontario
CNROE561-13	BOLD:AAK4963	Canada	Ontario
CNROE563-13	BOLD:AAH3720	Canada	Ontario
CNROE571-13	BOLD:AAA3774	Canada	Ontario
CNROE574-13	BOLD:AAD5253	Canada	Ontario
CNROE575-13	BOLD:AAI4303	Canada	Ontario
CNROE589-13	BOLD:AAC4197	Canada	Ontario
CNROE591-13	BOLD:AAC4403	Canada	Ontario
CNROE593-13	BOLD:AAK4963	Canada	Ontario
CNROE608-13	BOLD:AAK4963	Canada	Ontario
CNROE615-13	BOLD:AAK4963	Canada	Ontario
CNROE621-13	BOLD:AAK4963	Canada	Ontario
CNROE630-13	BOLD:AAK4963	Canada	Ontario
CNROE632-13	BOLD:AAI4303	Canada	Ontario
CNROE634-13	BOLD:AAC4403	Canada	Ontario
CNROE637-13	BOLD:AAH3720	Canada	Ontario
CNROE644-13	BOLD:AAK4963	Canada	Ontario
CNROE646-13	BOLD:AAH3720	Canada	Ontario
CNROE649-13	BOLD:AAC4403	Canada	Ontario
CNROE650-13	BOLD:AAD5253	Canada	Ontario
CNROE654-13	BOLD:AAI4303	Canada	Ontario
CNROE655-13	BOLD:AAK4963	Canada	Ontario
CNROE672-13	BOLD:AAK4963	Canada	Ontario
CNROE680-13	BOLD:AAK4963	Canada	Ontario
CNROE681-13	BOLD:AAK4963	Canada	Ontario
CNROE686-13	BOLD:AAC4403	Canada	Ontario
CNROE688-13	BOLD:AAK4963	Canada	Ontario
CNROE695-13	BOLD:AAC4403	Canada	Ontario
CNROE699-13	BOLD:AAH3720	Canada	Ontario
CNROE712-13	BOLD:AAH3720	Canada	Ontario
CNROE719-13	BOLD:AAH3720	Canada	Ontario
CNROE720-13	BOLD:AAH3720	Canada	Ontario
CNROE745-13	BOLD:AAC4403	Canada	Ontario
CNROE757-13	BOLD:AAH3720	Canada	Ontario
CNROE774-13	BOLD:AAG3266	Canada	Ontario
CNROE783-13	BOLD:ACK3142	Canada	Ontario
CNROE785-13	BOLD:AAK4963	Canada	Ontario
CNROE788-13	BOLD:ADZ9835	Canada	Ontario
CNROE790-13	BOLD:AAH3720	Canada	Ontario
CNROE793-13	BOLD:AAH3720	Canada	Ontario
CNROE794-13	BOLD:AAK4963	Canada	Ontario
CNROE810-13	BOLD:AAB4657	Canada	Ontario
CNROE830-13	BOLD:AAH3720	Canada	Ontario
CNROE834-13	BOLD:AAK4963	Canada	Ontario
CNROE843-13	BOLD:AAH3720	Canada	Ontario
CNROE847-13	BOLD:ACO4990	Canada	Ontario
CNROE854-13	BOLD:AAH3720	Canada	Ontario
CNROE869-13	BOLD:AAK4963	Canada	Ontario
CNROE876-13	BOLD:AAC4403	Canada	Ontario
CNROE881-13	BOLD:AAH3720	Canada	Ontario
CNROF213-13	BOLD:AAG3266	Canada	Ontario
CNROF227-13	BOLD:AAC4403	Canada	Ontario
CNROF251-13	BOLD:AAH3755	Canada	Ontario
CNROF299-13	BOLD:AAH3755	Canada	Ontario
CNROF315-13	BOLD:AAC4403	Canada	Ontario
CNROF330-13	BOLD:AAH3755	Canada	Ontario
CNROF359-13	BOLD:AAG3625	Canada	Ontario
CNROF404-13	BOLD:ABZ5071	Canada	Ontario
CNROF410-13	BOLD:AAH3720	Canada	Ontario
CNROF430-13	BOLD:AAH3755	Canada	Ontario
CNROF455-13	BOLD:AAG3259	Canada	Ontario
CNROF456-13	BOLD:ACK3142	Canada	Ontario
CNROF468-13	BOLD:AAN5193	Canada	Ontario
CNROF510-13	BOLD:AAG3266	Canada	Ontario
CNROF515-13	BOLD:AAI4303	Canada	Ontario
CNROF535-13	BOLD:AAH3755	Canada	Ontario
CNROF557-13	BOLD:AAI4303	Canada	Ontario
CNROG035-13	BOLD:AAA7067	Canada	Ontario
CNROG142-13	BOLD:AAB2384	Canada	Ontario
CNROG160-13	BOLD:AAH3755	Canada	Ontario
CNROG175-13	BOLD:ACZ6583	Canada	Ontario
CNROG185-13	BOLD:AAH3720	Canada	Ontario
CNROG199-13	BOLD:AAB4657	Canada	Ontario
CNROG212-13	BOLD:AAH3755	Canada	Ontario
CNROG216-13	BOLD:AAH3720	Canada	Ontario
CNROG222-13	BOLD:AAB4657	Canada	Ontario
CNROG234-13	BOLD:AAH3720	Canada	Ontario
CNROG241-13	BOLD:AAN5161	Canada	Ontario
CNROG245-13	BOLD:AAN5281	Canada	Ontario
CNROG264-13	BOLD:AAN5193	Canada	Ontario
CNROG291-13	BOLD:AAH3720	Canada	Ontario
CNROG296-13	BOLD:AAB4657	Canada	Ontario
CNROG368-13	BOLD:AAF9014	Canada	Ontario
CNROG382-13	BOLD:AAG3274	Canada	Ontario
CNROG406-13	BOLD:AAP6882	Canada	Ontario
CNROG416-13	BOLD:AAC4403	Canada	Ontario
CNROG417-13	BOLD:AAG6452	Canada	Ontario
CNROG427-13	BOLD:AAL9076	Canada	Ontario
CNROG429-13	BOLD:AAN5161	Canada	Ontario
CNROG454-13	BOLD:AAB4657	Canada	Ontario
CNROG465-13	BOLD:AAB4657	Canada	Ontario
CNROG466-13	BOLD:AAB4657	Canada	Ontario
CNROG467-13	BOLD:AAF9014	Canada	Ontario
CNROG480-13	BOLD:AAH3720	Canada	Ontario
CNROG486-13	BOLD:AAG3625	Canada	Ontario
CNROG508-13	BOLD:AAG3625	Canada	Ontario
CNROG567-13	BOLD:AAH3720	Canada	Ontario
CNROG593-13	BOLD:AAN5161	Canada	Ontario
CNROG595-13	BOLD:AAH3720	Canada	Ontario
CNROG620-13	BOLD:AAH3720	Canada	Ontario
CNROG630-13	BOLD:AAH3720	Canada	Ontario
CNROG633-13	BOLD:AAH3720	Canada	Ontario
CNROG634-13	BOLD:AAG6452	Canada	Ontario
CNROG640-13	BOLD:AAE5762	Canada	Ontario
CNROG647-13	BOLD:AAH3755	Canada	Ontario
CNROG648-13	BOLD:AAH3720	Canada	Ontario
CNROG662-13	BOLD:AAH3720	Canada	Ontario
CNROG665-13	BOLD:AAH3720	Canada	Ontario
CNROG676-13	BOLD:AAH3720	Canada	Ontario
CNROG677-13	BOLD:AAH3720	Canada	Ontario
CNROG689-13	BOLD:AAH3720	Canada	Ontario
CNROG690-13	BOLD:AAH3755	Canada	Ontario
CNROG731-13	BOLD:AAH3770	Canada	Ontario
CNROG740-13	BOLD:AAH3720	Canada	Ontario
CNROG741-13	BOLD:AAC8842	Canada	Ontario
CNROG770-13	BOLD:AAH3720	Canada	Ontario
CNROG776-13	BOLD:AAH3720	Canada	Ontario
CNROG784-13	BOLD:AAH3720	Canada	Ontario
CNROG794-13	BOLD:AAH3720	Canada	Ontario
CNROG807-13	BOLD:AAH3720	Canada	Ontario
CNROG817-13	BOLD:AAH3755	Canada	Ontario
CNROG819-13	BOLD:AAH3720	Canada	Ontario
CNROG834-13	BOLD:ACK3142	Canada	Ontario
CNROH071-13	BOLD:AAA7067	Canada	Ontario
CNROH096-13	BOLD:ABU5545	Canada	Ontario
CNROH116-13	BOLD:AAH3720	Canada	Ontario
CNROH177-13	BOLD:AAG3316	Canada	Ontario
CNROH238-13	BOLD:AAG3625	Canada	Ontario
CNROH272-13	BOLD:AAB4657	Canada	Ontario
CNROH311-13	BOLD:AAH3720	Canada	Ontario
CNROH318-13	BOLD:AAG6452	Canada	Ontario
CNROH329-13	BOLD:AAP1834	Canada	Ontario
CNROH332-13	BOLD:AAG6452	Canada	Ontario
CNROH369-13	BOLD:AAG3625	Canada	Ontario
CNROH385-13	BOLD:AAG6452	Canada	Ontario
CNROH388-13	BOLD:ADI1867	Canada	Ontario
CNROH399-13	BOLD:AAH3720	Canada	Ontario
CNROH432-13	BOLD:AAG6452	Canada	Ontario
CNROH450-13	BOLD:AAH3720	Canada	Ontario
CNROH451-13	BOLD:AAH3720	Canada	Ontario
CNROH652-13	BOLD:ACK3142	Canada	Ontario
CNROI037-13	BOLD:AAC2498	Canada	Ontario
CNROI038-13	BOLD:AAC2498	Canada	Ontario
CNROI086-13	BOLD:AAH3720	Canada	Ontario
CNROI150-13	BOLD:AAH3720	Canada	Ontario
CNROI157-13	BOLD:AAG0314	Canada	Ontario
CNROI161-13	BOLD:AAH3755	Canada	Ontario
CNROJ053-13	BOLD:AAC2498	Canada	Ontario
CNROJ1005-13	BOLD:AAH3720	Canada	Ontario
CNROJ1008-13	BOLD:ACK3142	Canada	Ontario
CNROJ1011-13	BOLD:AAH3720	Canada	Ontario
CNROJ1017-13	BOLD:AAH3720	Canada	Ontario
CNROJ1023-13	BOLD:AAH3720	Canada	Ontario
CNROJ1029-13	BOLD:ACK3142	Canada	Ontario
CNROJ167-13	BOLD:AAH3720	Canada	Ontario
CNROJ173-13	BOLD:AAG3266	Canada	Ontario
CNROJ191-13	BOLD:AAH3720	Canada	Ontario
CNROJ236-13	BOLD:AAH3920	Canada	Ontario
CNROJ250-13	BOLD:AAG6452	Canada	Ontario
CNROJ262-13	BOLD:AAG6452	Canada	Ontario
CNROJ267-13	BOLD:AAG6452	Canada	Ontario
CNROJ334-13	BOLD:AAH3755	Canada	Ontario
CNROJ337-13	BOLD:AAH3720	Canada	Ontario
CNROJ349-13	BOLD:AAH3720	Canada	Ontario
CNROJ374-13	BOLD:AAH3720	Canada	Ontario
CNROJ389-13	BOLD:ACS7008	Canada	Ontario
CNROJ405-13	BOLD:ADI1867	Canada	Ontario
CNROJ460-13	BOLD:AAG3266	Canada	Ontario
CNROJ522-13	BOLD:AAG3266	Canada	Ontario
CNROJ532-13	BOLD:AAG3266	Canada	Ontario
CNROJ545-13	BOLD:AAH3720	Canada	Ontario
CNROJ553-13	BOLD:AAH3720	Canada	Ontario
CNROJ747-13	BOLD:AAG3266	Canada	Ontario
CNROJ753-13	BOLD:AAH3720	Canada	Ontario
CNROJ782-13	BOLD:AAH3755	Canada	Ontario
CNROJ788-13	BOLD:AAH3720	Canada	Ontario
CNROJ802-13	BOLD:AAH3720	Canada	Ontario
CNROJ803-13	BOLD:AAH3720	Canada	Ontario
CNROK040-13	BOLD:AAI8770	Canada	Ontario
CNROK041-13	BOLD:AEU1602	Canada	Ontario
CNROK059-13	BOLD:AEU1602	Canada	Ontario
CNROK060-13	BOLD:AEU1602	Canada	Ontario
CNROK061-13	BOLD:AEU1602	Canada	Ontario
CNROK062-13	BOLD:AEU1602	Canada	Ontario
CNROK065-13	BOLD:AEU1602	Canada	Ontario
CNROK068-13	BOLD:AAA3453	Canada	Ontario
CNROK069-13	BOLD:AAA3453	Canada	Ontario
CNROK070-13	BOLD:AEU1602	Canada	Ontario
CNROK071-13	BOLD:AEU1602	Canada	Ontario
CNROK1006-13	BOLD:AAG3274	Canada	Ontario
CNROK1010-13	BOLD:AEV9539	Canada	Ontario
CNROK1114-13	BOLD:AAC4403	Canada	Ontario
CNROK1120-13	BOLD:ADZ9835	Canada	Ontario
CNROK1124-13	BOLD:AAC4197	Canada	Ontario
CNROK1126-13	BOLD:ACY8937	Canada	Ontario
CNROK1133-13	BOLD:ACY8937	Canada	Ontario
CNROK1148-13	BOLD:AAC4403	Canada	Ontario
CNROK1152-13	BOLD:AAG3274	Canada	Ontario
CNROK1157-13	BOLD:ACY8937	Canada	Ontario
CNROK1163-13	BOLD:AAD5253	Canada	Ontario
CNROK1169-13	BOLD:AAG0996	Canada	Ontario
CNROK1367-13	BOLD:AAA3453	Canada	Ontario
CNROK1368-13	BOLD:AAA3453	Canada	Ontario
CNROK1369-13	BOLD:AAA3453	Canada	Ontario
CNROK1372-13	BOLD:AEU1602	Canada	Ontario
CNROK161-13	BOLD:ACY8937	Canada	Ontario
CNROK162-13	BOLD:ACY8937	Canada	Ontario
CNROK163-13	BOLD:ACY8937	Canada	Ontario
CNROK164-13	BOLD:AAX0836	Canada	Ontario
CNROK165-13	BOLD:ACY8937	Canada	Ontario
CNROK166-13	BOLD:AAF7088	Canada	Ontario
CNROK167-13	BOLD:AAX0836	Canada	Ontario
CNROK168-13	BOLD:ACY8937	Canada	Ontario
CNROK169-13	BOLD:ACY8937	Canada	Ontario
CNROK170-13	BOLD:AAX0836	Canada	Ontario
CNROK171-13	BOLD:ACY8937	Canada	Ontario
CNROK172-13	BOLD:ACY8937	Canada	Ontario
CNROK173-13	BOLD:ACY8937	Canada	Ontario
CNROK174-13	BOLD:ACY8937	Canada	Ontario
CNROK175-13	BOLD:ACY8937	Canada	Ontario
CNROK176-13	BOLD:AAX0836	Canada	Ontario
CNROK177-13	BOLD:ACY8937	Canada	Ontario
CNROK178-13	BOLD:AAX0836	Canada	Ontario
CNROK179-13	BOLD:ACY8937	Canada	Ontario
CNROK180-13	BOLD:ACY8937	Canada	Ontario
CNROK181-13	BOLD:ACY8937	Canada	Ontario
CNROK182-13	BOLD:ACY8937	Canada	Ontario
CNROK183-13	BOLD:ACY8937	Canada	Ontario
CNROK184-13	BOLD:ACY8937	Canada	Ontario
CNROK185-13	BOLD:ACY8937	Canada	Ontario
CNROK186-13	BOLD:ACY8937	Canada	Ontario
CNROK187-13	BOLD:ADZ9835	Canada	Ontario
CNROK188-13	BOLD:ACY8937	Canada	Ontario
CNROK189-13	BOLD:AAK4963	Canada	Ontario
CNROK190-13	BOLD:AAX0836	Canada	Ontario
CNROK191-13	BOLD:ACY8937	Canada	Ontario
CNROK192-13	BOLD:ACY8937	Canada	Ontario
CNROK193-13	BOLD:ACY8937	Canada	Ontario
CNROK194-13	BOLD:ACY8937	Canada	Ontario
CNROK195-13	BOLD:ACY8937	Canada	Ontario
CNROK196-13	BOLD:ACY8937	Canada	Ontario
CNROK197-13	BOLD:ACY8937	Canada	Ontario
CNROK198-13	BOLD:ACY8937	Canada	Ontario
CNROK199-13	BOLD:AAX0836	Canada	Ontario
CNROK200-13	BOLD:ACY8937	Canada	Ontario
CNROK201-13	BOLD:ACY8937	Canada	Ontario
CNROK202-13	BOLD:ACY8937	Canada	Ontario
CNROK203-13	BOLD:ACY8937	Canada	Ontario
CNROK204-13	BOLD:ACY8937	Canada	Ontario
CNROK205-13	BOLD:ADZ9835	Canada	Ontario
CNROK206-13	BOLD:ACY8937	Canada	Ontario
CNROK207-13	BOLD:AAX0836	Canada	Ontario
CNROK208-13	BOLD:AAX0836	Canada	Ontario
CNROK209-13	BOLD:AAF7088	Canada	Ontario
CNROK210-13	BOLD:ACY8937	Canada	Ontario
CNROK211-13	BOLD:ACY8937	Canada	Ontario
CNROK212-13	BOLD:ACY8937	Canada	Ontario
CNROK213-13	BOLD:ACY8937	Canada	Ontario
CNROK214-13	BOLD:ACY8937	Canada	Ontario
CNROK215-13	BOLD:AAX0836	Canada	Ontario
CNROK216-13	BOLD:ACY8937	Canada	Ontario
CNROK217-13	BOLD:ACY8937	Canada	Ontario
CNROK218-13	BOLD:ADZ9835	Canada	Ontario
CNROK219-13	BOLD:ACY8937	Canada	Ontario
CNROK220-13	BOLD:AAX0836	Canada	Ontario
CNROK221-13	BOLD:ACY8937	Canada	Ontario
CNROK222-13	BOLD:ACY8937	Canada	Ontario
CNROK223-13	BOLD:AAX0836	Canada	Ontario
CNROK224-13	BOLD:ACY8937	Canada	Ontario
CNROK225-13	BOLD:ACY8937	Canada	Ontario
CNROK226-13	BOLD:AAX0836	Canada	Ontario
CNROK227-13	BOLD:AAX0836	Canada	Ontario
CNROK228-13	BOLD:ACY8937	Canada	Ontario
CNROK229-13	BOLD:ACY8937	Canada	Ontario
CNROK230-13	BOLD:ACY8937	Canada	Ontario
CNROK231-13	BOLD:ACY8937	Canada	Ontario
CNROK232-13	BOLD:ACY8937	Canada	Ontario
CNROK233-13	BOLD:ACY8937	Canada	Ontario
CNROK234-13	BOLD:AAX0836	Canada	Ontario
CNROK235-13	BOLD:ACY8937	Canada	Ontario
CNROK236-13	BOLD:ACY8937	Canada	Ontario
CNROK237-13	BOLD:ACY8937	Canada	Ontario
CNROK238-13	BOLD:ACY8937	Canada	Ontario
CNROK239-13	BOLD:ACY8937	Canada	Ontario
CNROK240-13	BOLD:ACY8937	Canada	Ontario
CNROK241-13	BOLD:AAX0836	Canada	Ontario
CNROK242-13	BOLD:ACY8937	Canada	Ontario
CNROK243-13	BOLD:ACY8937	Canada	Ontario
CNROK244-13	BOLD:ACY8937	Canada	Ontario
CNROK245-13	BOLD:ACY8937	Canada	Ontario
CNROK246-13	BOLD:AAX0836	Canada	Ontario
CNROK247-13	BOLD:ACY8937	Canada	Ontario
CNROK248-13	BOLD:AAX0836	Canada	Ontario
CNROK249-13	BOLD:ACY8937	Canada	Ontario
CNROK250-13	BOLD:ACY8937	Canada	Ontario
CNROK251-13	BOLD:ACY8937	Canada	Ontario
CNROK252-13	BOLD:AAX0836	Canada	Ontario
CNROK254-13	BOLD:ACY8937	Canada	Ontario
CNROK255-13	BOLD:ACY8937	Canada	Ontario
CNROK256-13	BOLD:ADZ9835	Canada	Ontario
CNROK257-13	BOLD:ACY8937	Canada	Ontario
CNROK258-13	BOLD:ADZ9835	Canada	Ontario
CNROK259-13	BOLD:ACY8937	Canada	Ontario
CNROK260-13	BOLD:ACY8937	Canada	Ontario
CNROK261-13	BOLD:AAX0836	Canada	Ontario
CNROK262-13	BOLD:ACY8937	Canada	Ontario
CNROK263-13	BOLD:ACY8937	Canada	Ontario
CNROK264-13	BOLD:ACY8937	Canada	Ontario
CNROK265-13	BOLD:ACY8937	Canada	Ontario
CNROK266-13	BOLD:ACY8937	Canada	Ontario
CNROK267-13	BOLD:ACY8937	Canada	Ontario
CNROK268-13	BOLD:ACY8937	Canada	Ontario
CNROK269-13	BOLD:AAX0836	Canada	Ontario
CNROK271-13	BOLD:ACY8937	Canada	Ontario
CNROK272-13	BOLD:AAX0836	Canada	Ontario
CNROK273-13	BOLD:AAX0836	Canada	Ontario
CNROK274-13	BOLD:ACY8937	Canada	Ontario
CNROK276-13	BOLD:AAX0836	Canada	Ontario
CNROK278-13	BOLD:ACY8937	Canada	Ontario
CNROK279-13	BOLD:ACY8937	Canada	Ontario
CNROK280-13	BOLD:ACY8937	Canada	Ontario
CNROK281-13	BOLD:AAX0836	Canada	Ontario
CNROK282-13	BOLD:AAX0836	Canada	Ontario
CNROK284-13	BOLD:ACY8937	Canada	Ontario
CNROK285-13	BOLD:ACY8937	Canada	Ontario
CNROK286-13	BOLD:ACY8937	Canada	Ontario
CNROK287-13	BOLD:ACY8937	Canada	Ontario
CNROK288-13	BOLD:ACY8937	Canada	Ontario
CNROK289-13	BOLD:ACY8937	Canada	Ontario
CNROK290-13	BOLD:AAX0836	Canada	Ontario
CNROK291-13	BOLD:ACY8937	Canada	Ontario
CNROK292-13	BOLD:ACY8937	Canada	Ontario
CNROK293-13	BOLD:AAX0836	Canada	Ontario
CNROK294-13	BOLD:ACY8937	Canada	Ontario
CNROK295-13	BOLD:ACY8937	Canada	Ontario
CNROK296-13	BOLD:AAX0836	Canada	Ontario
CNROK297-13	BOLD:AAX0836	Canada	Ontario
CNROK298-13	BOLD:AAX0836	Canada	Ontario
CNROK299-13	BOLD:ACY8937	Canada	Ontario
CNROK300-13	BOLD:AAX0836	Canada	Ontario
CNROK301-13	BOLD:ACY8937	Canada	Ontario
CNROK302-13	BOLD:ACY8937	Canada	Ontario
CNROK303-13	BOLD:AAX0836	Canada	Ontario
CNROK304-13	BOLD:ACY8937	Canada	Ontario
CNROK305-13	BOLD:AAX0836	Canada	Ontario
CNROK306-13	BOLD:ACY8937	Canada	Ontario
CNROK307-13	BOLD:ACY8937	Canada	Ontario
CNROK308-13	BOLD:ACY8937	Canada	Ontario
CNROK309-13	BOLD:ACY8937	Canada	Ontario
CNROK310-13	BOLD:ACY8937	Canada	Ontario
CNROK311-13	BOLD:ACY8937	Canada	Ontario
CNROK312-13	BOLD:ACY8937	Canada	Ontario
CNROK313-13	BOLD:ACY8937	Canada	Ontario
CNROK314-13	BOLD:ACY8937	Canada	Ontario
CNROK315-13	BOLD:ACY8937	Canada	Ontario
CNROK316-13	BOLD:ACY8937	Canada	Ontario
CNROK317-13	BOLD:AAX0836	Canada	Ontario
CNROK318-13	BOLD:ACY8937	Canada	Ontario
CNROK319-13	BOLD:AAX0836	Canada	Ontario
CNROK320-13	BOLD:ACY8937	Canada	Ontario
CNROK321-13	BOLD:ACY8937	Canada	Ontario
CNROK322-13	BOLD:ACY8937	Canada	Ontario
CNROK323-13	BOLD:AAX0836	Canada	Ontario
CNROK324-13	BOLD:AAF7088	Canada	Ontario
CNROK325-13	BOLD:ACY8937	Canada	Ontario
CNROK327-13	BOLD:AAX0836	Canada	Ontario
CNROK328-13	BOLD:AAX0836	Canada	Ontario
CNROK329-13	BOLD:ACY8937	Canada	Ontario
CNROK330-13	BOLD:AAX0836	Canada	Ontario
CNROK331-13	BOLD:ACY8937	Canada	Ontario
CNROK332-13	BOLD:ACY8937	Canada	Ontario
CNROK333-13	BOLD:ACY8937	Canada	Ontario
CNROK334-13	BOLD:ACY8937	Canada	Ontario
CNROK336-13	BOLD:AAC4403	Canada	Ontario
CNROK337-13	BOLD:AAX0836	Canada	Ontario
CNROK338-13	BOLD:AAX0836	Canada	Ontario
CNROK339-13	BOLD:ACY8937	Canada	Ontario
CNROK340-13	BOLD:ACY8937	Canada	Ontario
CNROK341-13	BOLD:AAX0836	Canada	Ontario
CNROK342-13	BOLD:ACY8937	Canada	Ontario
CNROK343-13	BOLD:ACY8937	Canada	Ontario
CNROK344-13	BOLD:ACY8937	Canada	Ontario
CNROK345-13	BOLD:AAX0836	Canada	Ontario
CNROK347-13	BOLD:ACY8937	Canada	Ontario
CNROK350-13	BOLD:AAC4403	Canada	Ontario
CNROK351-13	BOLD:ACY8937	Canada	Ontario
CNROK352-13	BOLD:AAX0836	Canada	Ontario
CNROK353-13	BOLD:ACY8937	Canada	Ontario
CNROK354-13	BOLD:ACY8937	Canada	Ontario
CNROK355-13	BOLD:ACY8937	Canada	Ontario
CNROK356-13	BOLD:ACY8937	Canada	Ontario
CNROK357-13	BOLD:ACY8937	Canada	Ontario
CNROK358-13	BOLD:ACY8937	Canada	Ontario
CNROK360-13	BOLD:AAX0836	Canada	Ontario
CNROK361-13	BOLD:AAX0836	Canada	Ontario
CNROK362-13	BOLD:ACY8937	Canada	Ontario
CNROK363-13	BOLD:ACY8937	Canada	Ontario
CNROK364-13	BOLD:ACY8937	Canada	Ontario
CNROK365-13	BOLD:ACY8937	Canada	Ontario
CNROK366-13	BOLD:ACY8937	Canada	Ontario
CNROK367-13	BOLD:ACY8937	Canada	Ontario
CNROK368-13	BOLD:ACY8937	Canada	Ontario
CNROK369-13	BOLD:ACY8937	Canada	Ontario
CNROK370-13	BOLD:ACY8937	Canada	Ontario
CNROK371-13	BOLD:ACY8937	Canada	Ontario
CNROK372-13	BOLD:ACY8937	Canada	Ontario
CNROK373-13	BOLD:ACY8937	Canada	Ontario
CNROK374-13	BOLD:ACY8937	Canada	Ontario
CNROK375-13	BOLD:ACY8937	Canada	Ontario
CNROK376-13	BOLD:ACY8937	Canada	Ontario
CNROK377-13	BOLD:ACY8937	Canada	Ontario
CNROK378-13	BOLD:ACY8937	Canada	Ontario
CNROK379-13	BOLD:ACY8937	Canada	Ontario
CNROK380-13	BOLD:AAX0836	Canada	Ontario
CNROK381-13	BOLD:ACY8937	Canada	Ontario
CNROK382-13	BOLD:ACY8937	Canada	Ontario
CNROK383-13	BOLD:ACY8937	Canada	Ontario
CNROK384-13	BOLD:ACY8937	Canada	Ontario
CNROK385-13	BOLD:AAX0836	Canada	Ontario
CNROK386-13	BOLD:ACY8937	Canada	Ontario
CNROK387-13	BOLD:AAX0836	Canada	Ontario
CNROK388-13	BOLD:ACY8937	Canada	Ontario
CNROK390-13	BOLD:ACY8937	Canada	Ontario
CNROK391-13	BOLD:AAX0836	Canada	Ontario
CNROK392-13	BOLD:ACY8937	Canada	Ontario
CNROK393-13	BOLD:ACY8937	Canada	Ontario
CNROK394-13	BOLD:AAX0836	Canada	Ontario
CNROK396-13	BOLD:ACY8937	Canada	Ontario
CNROK397-13	BOLD:ACY8937	Canada	Ontario
CNROK398-13	BOLD:ACY8937	Canada	Ontario
CNROK399-13	BOLD:AAK4963	Canada	Ontario
CNROK400-13	BOLD:ACY8937	Canada	Ontario
CNROK401-13	BOLD:ACY8937	Canada	Ontario
CNROK402-13	BOLD:ACY8937	Canada	Ontario
CNROK403-13	BOLD:ACY8937	Canada	Ontario
CNROK404-13	BOLD:ACY8937	Canada	Ontario
CNROK405-13	BOLD:ACY8937	Canada	Ontario
CNROK406-13	BOLD:AAX0836	Canada	Ontario
CNROK408-13	BOLD:ACY8937	Canada	Ontario
CNROK409-13	BOLD:ACY8937	Canada	Ontario
CNROK410-13	BOLD:ACY8937	Canada	Ontario
CNROK411-13	BOLD:ACY8937	Canada	Ontario
CNROK412-13	BOLD:ACY8937	Canada	Ontario
CNROK413-13	BOLD:AAX0836	Canada	Ontario
CNROK414-13	BOLD:ACY8937	Canada	Ontario
CNROK415-13	BOLD:ACY8937	Canada	Ontario
CNROK416-13	BOLD:ADZ9835	Canada	Ontario
CNROK417-13	BOLD:AAC4403	Canada	Ontario
CNROK418-13	BOLD:ACY8937	Canada	Ontario
CNROK420-13	BOLD:ACY8937	Canada	Ontario
CNROK422-13	BOLD:ACY8937	Canada	Ontario
CNROK423-13	BOLD:ACY8937	Canada	Ontario
CNROK424-13	BOLD:ACY8937	Canada	Ontario
CNROK425-13	BOLD:ACY8937	Canada	Ontario
CNROK426-13	BOLD:ACY8937	Canada	Ontario
CNROK427-13	BOLD:ACY8937	Canada	Ontario
CNROK428-13	BOLD:AAC4403	Canada	Ontario
CNROK429-13	BOLD:ACY8937	Canada	Ontario
CNROK430-13	BOLD:ACY8937	Canada	Ontario
CNROK431-13	BOLD:ACY8937	Canada	Ontario
CNROK432-13	BOLD:ACY8937	Canada	Ontario
CNROK433-13	BOLD:ACY8937	Canada	Ontario
CNROK434-13	BOLD:ACY8937	Canada	Ontario
CNROK435-13	BOLD:ACY8937	Canada	Ontario
CNROK436-13	BOLD:ACY8937	Canada	Ontario
CNROK437-13	BOLD:ACY8937	Canada	Ontario
CNROK438-13	BOLD:ACY8937	Canada	Ontario
CNROK439-13	BOLD:ACY8937	Canada	Ontario
CNROK440-13	BOLD:ACY8937	Canada	Ontario
CNROK441-13	BOLD:ACY8937	Canada	Ontario
CNROK442-13	BOLD:AAX0836	Canada	Ontario
CNROK443-13	BOLD:AAX0836	Canada	Ontario
CNROK444-13	BOLD:ADZ9835	Canada	Ontario
CNROK445-13	BOLD:ACY8937	Canada	Ontario
CNROK450-13	BOLD:AAA3750	Canada	Ontario
CNROK453-13	BOLD:ACY8937	Canada	Ontario
CNROK469-13	BOLD:AAC4403	Canada	Ontario
CNROK474-13	BOLD:AAG0996	Canada	Ontario
CNROK482-13	BOLD:ACY8937	Canada	Ontario
CNROK489-13	BOLD:AAG3274	Canada	Ontario
CNROK490-13	BOLD:AAG3274	Canada	Ontario
CNROK491-13	BOLD:AAC8842	Canada	Ontario
CNROK505-13	BOLD:AAG3274	Canada	Ontario
CNROK528-13	BOLD:ACY8937	Canada	Ontario
CNROK536-13	BOLD:AAC4403	Canada	Ontario
CNROK539-13	BOLD:AAG3266	Canada	Ontario
CNROK566-13	BOLD:AEV9539	Canada	Ontario
CNROK568-13	BOLD:AAG3274	Canada	Ontario
CNROK569-13	BOLD:AAG3274	Canada	Ontario
CNROK584-13	BOLD:ADZ9835	Canada	Ontario
CNROK604-13	BOLD:AAG3274	Canada	Ontario
CNROK615-13	BOLD:ACY8937	Canada	Ontario
CNROK618-13	BOLD:ACY8937	Canada	Ontario
CNROK620-13	BOLD:AAC4197	Canada	Ontario
CNROK649-13	BOLD:ACY8937	Canada	Ontario
CNROK658-13	BOLD:ACY8937	Canada	Ontario
CNROK659-13	BOLD:ADZ9835	Canada	Ontario
CNROK660-13	BOLD:AAC4197	Canada	Ontario
CNROK663-13	BOLD:AAG3274	Canada	Ontario
CNROK674-13	BOLD:AAC4197	Canada	Ontario
CNROK684-13	BOLD:ACY8937	Canada	Ontario
CNROK703-13	BOLD:AAD5253	Canada	Ontario
CNROK706-13	BOLD:AAX0836	Canada	Ontario
CNROK736-13	BOLD:AAG3274	Canada	Ontario
CNROK738-13	BOLD:AAC4403	Canada	Ontario
CNROK745-13	BOLD:ACY8937	Canada	Ontario
CNROK763-13	BOLD:ADZ9835	Canada	Ontario
CNROK764-13	BOLD:AAG3266	Canada	Ontario
CNROK768-13	BOLD:AAX0836	Canada	Ontario
CNROK778-13	BOLD:AEV9539	Canada	Ontario
CNROK782-13	BOLD:AAG3274	Canada	Ontario
CNROK800-13	BOLD:AAX0836	Canada	Ontario
CNROK810-13	BOLD:ACY8937	Canada	Ontario
CNROK828-13	BOLD:AAC4197	Canada	Ontario
CNROK832-13	BOLD:ACY8937	Canada	Ontario
CNROK835-13	BOLD:AAC4197	Canada	Ontario
CNROK880-13	BOLD:ACY8937	Canada	Ontario
CNROK881-13	BOLD:ACY8937	Canada	Ontario
CNROK888-13	BOLD:AEV9539	Canada	Ontario
CNROK895-13	BOLD:ACY8937	Canada	Ontario
CNROK910-13	BOLD:AAG3274	Canada	Ontario
CNROK930-13	BOLD:AAX0836	Canada	Ontario
CNROK933-13	BOLD:AAC4403	Canada	Ontario
CNROK942-13	BOLD:AAC4403	Canada	Ontario
CNROK944-13	BOLD:ACY8937	Canada	Ontario
CNROK946-13	BOLD:ADZ9835	Canada	Ontario
CNROK948-13	BOLD:AAG3274	Canada	Ontario
CNROK953-13	BOLD:AAA4121	Canada	Ontario
CNROK966-13	BOLD:AAG3274	Canada	Ontario
CNROK968-13	BOLD:AAC4403	Canada	Ontario
CNROK999-13	BOLD:ADZ9835	Canada	Ontario
CNROL004-13	BOLD:AAB1098	Canada	Ontario
CNROL064-13	BOLD:AEU1602	Canada	Ontario
CNROL101-13	BOLD:AAX0836	Canada	Ontario
CNROL102-13	BOLD:ACY8937	Canada	Ontario
CNROL103-13	BOLD:ACY8937	Canada	Ontario
CNROL104-13	BOLD:AAX0836	Canada	Ontario
CNROL105-13	BOLD:AAX0836	Canada	Ontario
CNROL106-13	BOLD:ACY8937	Canada	Ontario
CNROL107-13	BOLD:ACY8937	Canada	Ontario
CNROL108-13	BOLD:AAX0836	Canada	Ontario
CNROL109-13	BOLD:ACY8937	Canada	Ontario
CNROL110-13	BOLD:ACY8937	Canada	Ontario
CNROL111-13	BOLD:AAF7088	Canada	Ontario
CNROL112-13	BOLD:ACY8937	Canada	Ontario
CNROL114-13	BOLD:ACY8937	Canada	Ontario
CNROL115-13	BOLD:ACY8937	Canada	Ontario
CNROL116-13	BOLD:AAX0836	Canada	Ontario
CNROL117-13	BOLD:ACY8937	Canada	Ontario
CNROL1173-13	BOLD:AAB2384	Canada	Ontario
CNROL1174-13	BOLD:AEU1602	Canada	Ontario
CNROL1177-13	BOLD:AAD7145	Canada	Ontario
CNROL1178-13	BOLD:AEU1602	Canada	Ontario
CNROL1179-13	BOLD:AEU1602	Canada	Ontario
CNROL118-13	BOLD:ACY8937	Canada	Ontario
CNROL1181-13	BOLD:AEU1602	Canada	Ontario
CNROL1182-13	BOLD:AEU1602	Canada	Ontario
CNROL1183-13	BOLD:AAB2866	Canada	Ontario
CNROL1184-13	BOLD:AEU1602	Canada	Ontario
CNROL1186-13	BOLD:AEU1602	Canada	Ontario
CNROL1187-13	BOLD:AEU1602	Canada	Ontario
CNROL1188-13	BOLD:AEU1602	Canada	Ontario
CNROL1189-13	BOLD:AEU1602	Canada	Ontario
CNROL119-13	BOLD:ACY8937	Canada	Ontario
CNROL1190-13	BOLD:ACY8937	Canada	Ontario
CNROL1192-13	BOLD:AAB4658	Canada	Ontario
CNROL120-13	BOLD:AAX0836	Canada	Ontario
CNROL121-13	BOLD:ACY8937	Canada	Ontario
CNROL122-13	BOLD:ACY8937	Canada	Ontario
CNROL123-13	BOLD:AAX0836	Canada	Ontario
CNROL124-13	BOLD:ACY8937	Canada	Ontario
CNROL125-13	BOLD:ACY8937	Canada	Ontario
CNROL126-13	BOLD:ACY8937	Canada	Ontario
CNROL127-13	BOLD:ACY8937	Canada	Ontario
CNROL128-13	BOLD:ACY8937	Canada	Ontario
CNROL129-13	BOLD:ACY8937	Canada	Ontario
CNROL130-13	BOLD:ACY8937	Canada	Ontario
CNROL131-13	BOLD:ACY8937	Canada	Ontario
CNROL132-13	BOLD:AAX0836	Canada	Ontario
CNROL133-13	BOLD:ACY8937	Canada	Ontario
CNROL134-13	BOLD:AAX0836	Canada	Ontario
CNROL135-13	BOLD:ACY8937	Canada	Ontario
CNROL136-13	BOLD:ACY8937	Canada	Ontario
CNROL137-13	BOLD:ACY8937	Canada	Ontario
CNROL138-13	BOLD:ACY8937	Canada	Ontario
CNROL139-13	BOLD:AAX0836	Canada	Ontario
CNROL140-13	BOLD:ACY8937	Canada	Ontario
CNROL141-13	BOLD:ACY8937	Canada	Ontario
CNROL142-13	BOLD:AAX0836	Canada	Ontario
CNROL143-13	BOLD:ACY8937	Canada	Ontario
CNROL144-13	BOLD:AAX0836	Canada	Ontario
CNROL145-13	BOLD:AAX0836	Canada	Ontario
CNROL146-13	BOLD:ACY8937	Canada	Ontario
CNROL147-13	BOLD:ACY8937	Canada	Ontario
CNROL148-13	BOLD:ACY8937	Canada	Ontario
CNROL149-13	BOLD:AAX0836	Canada	Ontario
CNROL150-13	BOLD:ACY8937	Canada	Ontario
CNROL151-13	BOLD:ACY8937	Canada	Ontario
CNROL152-13	BOLD:ACY8937	Canada	Ontario
CNROL153-13	BOLD:ACY8937	Canada	Ontario
CNROL154-13	BOLD:ACY8937	Canada	Ontario
CNROL155-13	BOLD:ACY8937	Canada	Ontario
CNROL156-13	BOLD:AAX0836	Canada	Ontario
CNROL157-13	BOLD:ACY8937	Canada	Ontario
CNROL158-13	BOLD:AAX0836	Canada	Ontario
CNROL159-13	BOLD:ACY8937	Canada	Ontario
CNROL160-13	BOLD:ACY8937	Canada	Ontario
CNROL161-13	BOLD:ACY8937	Canada	Ontario
CNROL162-13	BOLD:AAX0836	Canada	Ontario
CNROL163-13	BOLD:ACY8937	Canada	Ontario
CNROL164-13	BOLD:ACY8937	Canada	Ontario
CNROL165-13	BOLD:ACY8937	Canada	Ontario
CNROL166-13	BOLD:ACY8937	Canada	Ontario
CNROL167-13	BOLD:ACY8937	Canada	Ontario
CNROL168-13	BOLD:ACY8937	Canada	Ontario
CNROL169-13	BOLD:ACY8937	Canada	Ontario
CNROL170-13	BOLD:AAX0836	Canada	Ontario
CNROL171-13	BOLD:ACY8937	Canada	Ontario
CNROL172-13	BOLD:ACY8937	Canada	Ontario
CNROL173-13	BOLD:AAX0836	Canada	Ontario
CNROL174-13	BOLD:ACY8937	Canada	Ontario
CNROL175-13	BOLD:ACY8937	Canada	Ontario
CNROL176-13	BOLD:ACY8937	Canada	Ontario
CNROL177-13	BOLD:ACY8937	Canada	Ontario
CNROL178-13	BOLD:AAX0836	Canada	Ontario
CNROL179-13	BOLD:ACY8937	Canada	Ontario
CNROL180-13	BOLD:ACY8937	Canada	Ontario
CNROL181-13	BOLD:ACY8937	Canada	Ontario
CNROL182-13	BOLD:AAX0836	Canada	Ontario
CNROL183-13	BOLD:AAX0836	Canada	Ontario
CNROL184-13	BOLD:AAX0836	Canada	Ontario
CNROL185-13	BOLD:ACY8937	Canada	Ontario
CNROL186-13	BOLD:AAX0836	Canada	Ontario
CNROL187-13	BOLD:AAX0836	Canada	Ontario
CNROL188-13	BOLD:ACY8937	Canada	Ontario
CNROL189-13	BOLD:ACY8937	Canada	Ontario
CNROL190-13	BOLD:AAX0836	Canada	Ontario
CNROL191-13	BOLD:ACY8937	Canada	Ontario
CNROL192-13	BOLD:ACY8937	Canada	Ontario
CNROL193-13	BOLD:AAX0836	Canada	Ontario
CNROL194-13	BOLD:AAX0836	Canada	Ontario
CNROL195-13	BOLD:ACY8937	Canada	Ontario
CNROL196-13	BOLD:ACY8937	Canada	Ontario
CNROL197-13	BOLD:ACY8937	Canada	Ontario
CNROL198-13	BOLD:ACY8937	Canada	Ontario
CNROL199-13	BOLD:ACY8937	Canada	Ontario
CNROL200-13	BOLD:ACY8937	Canada	Ontario
CNROL201-13	BOLD:ACY8937	Canada	Ontario
CNROL202-13	BOLD:ACY8937	Canada	Ontario
CNROL203-13	BOLD:ACY8937	Canada	Ontario
CNROL204-13	BOLD:ACY8937	Canada	Ontario
CNROL205-13	BOLD:AAX0836	Canada	Ontario
CNROL206-13	BOLD:ACY8937	Canada	Ontario
CNROL207-13	BOLD:ACY8937	Canada	Ontario
CNROL208-13	BOLD:ACY8937	Canada	Ontario
CNROL209-13	BOLD:ACY8937	Canada	Ontario
CNROL210-13	BOLD:ACY8937	Canada	Ontario
CNROL211-13	BOLD:ACY8937	Canada	Ontario
CNROL212-13	BOLD:ACY8937	Canada	Ontario
CNROL213-13	BOLD:ACY8937	Canada	Ontario
CNROL214-13	BOLD:AAX0836	Canada	Ontario
CNROL215-13	BOLD:ACY8937	Canada	Ontario
CNROL216-13	BOLD:ACY8937	Canada	Ontario
CNROL217-13	BOLD:ACY8937	Canada	Ontario
CNROL218-13	BOLD:ACY8937	Canada	Ontario
CNROL219-13	BOLD:ACY8937	Canada	Ontario
CNROL220-13	BOLD:ACY8937	Canada	Ontario
CNROL221-13	BOLD:AAX0836	Canada	Ontario
CNROL222-13	BOLD:ACY8937	Canada	Ontario
CNROL223-13	BOLD:ACY8937	Canada	Ontario
CNROL224-13	BOLD:ACY8937	Canada	Ontario
CNROL225-13	BOLD:ACY8937	Canada	Ontario
CNROL226-13	BOLD:ACY8937	Canada	Ontario
CNROL227-13	BOLD:AAX0836	Canada	Ontario
CNROL228-13	BOLD:ACY8937	Canada	Ontario
CNROL229-13	BOLD:ACY8937	Canada	Ontario
CNROL230-13	BOLD:AAX0836	Canada	Ontario
CNROL231-13	BOLD:ACY8937	Canada	Ontario
CNROL232-13	BOLD:ACY8937	Canada	Ontario
CNROL234-13	BOLD:ACY8937	Canada	Ontario
CNROL235-13	BOLD:ACY8937	Canada	Ontario
CNROL236-13	BOLD:ACY8937	Canada	Ontario
CNROL237-13	BOLD:ACY8937	Canada	Ontario
CNROL238-13	BOLD:ACY8937	Canada	Ontario
CNROL239-13	BOLD:ACY8937	Canada	Ontario
CNROL240-13	BOLD:ACY8937	Canada	Ontario
CNROL241-13	BOLD:ACY8937	Canada	Ontario
CNROL242-13	BOLD:ACY8937	Canada	Ontario
CNROL243-13	BOLD:ACY8937	Canada	Ontario
CNROL244-13	BOLD:ACY8937	Canada	Ontario
CNROL245-13	BOLD:ACY8937	Canada	Ontario
CNROL246-13	BOLD:ACY8937	Canada	Ontario
CNROL247-13	BOLD:ACY8937	Canada	Ontario
CNROL248-13	BOLD:ACY8937	Canada	Ontario
CNROL249-13	BOLD:ACY8937	Canada	Ontario
CNROL250-13	BOLD:ACY8937	Canada	Ontario
CNROL251-13	BOLD:ACY8937	Canada	Ontario
CNROL252-13	BOLD:AAX0836	Canada	Ontario
CNROL253-13	BOLD:ACY8937	Canada	Ontario
CNROL254-13	BOLD:AAX0836	Canada	Ontario
CNROL255-13	BOLD:ACY8937	Canada	Ontario
CNROL256-13	BOLD:ACY8937	Canada	Ontario
CNROL257-13	BOLD:AAX0836	Canada	Ontario
CNROL258-13	BOLD:ACY8937	Canada	Ontario
CNROL259-13	BOLD:ACY8937	Canada	Ontario
CNROL260-13	BOLD:ACY8937	Canada	Ontario
CNROL261-13	BOLD:ACY8937	Canada	Ontario
CNROL262-13	BOLD:ACY8937	Canada	Ontario
CNROL263-13	BOLD:ACY8937	Canada	Ontario
CNROL264-13	BOLD:ACY8937	Canada	Ontario
CNROL265-13	BOLD:ACY8937	Canada	Ontario
CNROL266-13	BOLD:ACY8937	Canada	Ontario
CNROL267-13	BOLD:ACY8937	Canada	Ontario
CNROL268-13	BOLD:ACY8937	Canada	Ontario
CNROL269-13	BOLD:ACY8937	Canada	Ontario
CNROL270-13	BOLD:ACY8937	Canada	Ontario
CNROL271-13	BOLD:AAX0836	Canada	Ontario
CNROL272-13	BOLD:ACY8937	Canada	Ontario
CNROL273-13	BOLD:ACY8937	Canada	Ontario
CNROL274-13	BOLD:ACY8937	Canada	Ontario
CNROL275-13	BOLD:AAX0836	Canada	Ontario
CNROL276-13	BOLD:ACY8937	Canada	Ontario
CNROL277-13	BOLD:AAX0836	Canada	Ontario
CNROL278-13	BOLD:AAX0836	Canada	Ontario
CNROL279-13	BOLD:ACY8937	Canada	Ontario
CNROL280-13	BOLD:ACY8937	Canada	Ontario
CNROL281-13	BOLD:ACY8937	Canada	Ontario
CNROL282-13	BOLD:ACY8937	Canada	Ontario
CNROL283-13	BOLD:AAX0836	Canada	Ontario
CNROL284-13	BOLD:ACY8937	Canada	Ontario
CNROL285-13	BOLD:ACY8937	Canada	Ontario
CNROL286-13	BOLD:AAX0836	Canada	Ontario
CNROL287-13	BOLD:ACY8937	Canada	Ontario
CNROL288-13	BOLD:AAX0836	Canada	Ontario
CNROL289-13	BOLD:AAX0836	Canada	Ontario
CNROL290-13	BOLD:ACY8937	Canada	Ontario
CNROL291-13	BOLD:ACY8937	Canada	Ontario
CNROL292-13	BOLD:ACY8937	Canada	Ontario
CNROL293-13	BOLD:ACY8937	Canada	Ontario
CNROL294-13	BOLD:AAF7088	Canada	Ontario
CNROL295-13	BOLD:ACY8937	Canada	Ontario
CNROL296-13	BOLD:AAF7088	Canada	Ontario
CNROL297-13	BOLD:ACY8937	Canada	Ontario
CNROL298-13	BOLD:AAX0836	Canada	Ontario
CNROL299-13	BOLD:ACY8937	Canada	Ontario
CNROL301-13	BOLD:ACY8937	Canada	Ontario
CNROL302-13	BOLD:ACY8937	Canada	Ontario
CNROL303-13	BOLD:AAX0836	Canada	Ontario
CNROL304-13	BOLD:ACY8937	Canada	Ontario
CNROL305-13	BOLD:ACY8937	Canada	Ontario
CNROL306-13	BOLD:ACY8937	Canada	Ontario
CNROL307-13	BOLD:ACY8937	Canada	Ontario
CNROL308-13	BOLD:ACY8937	Canada	Ontario
CNROL309-13	BOLD:ACY8937	Canada	Ontario
CNROL310-13	BOLD:ACY8937	Canada	Ontario
CNROL311-13	BOLD:ACY8937	Canada	Ontario
CNROL312-13	BOLD:ACY8937	Canada	Ontario
CNROL313-13	BOLD:AAX0836	Canada	Ontario
CNROL314-13	BOLD:ACY8937	Canada	Ontario
CNROL315-13	BOLD:ACY8937	Canada	Ontario
CNROL316-13	BOLD:ACY8937	Canada	Ontario
CNROL317-13	BOLD:ACY8937	Canada	Ontario
CNROL318-13	BOLD:AAX0836	Canada	Ontario
CNROL319-13	BOLD:AAX0836	Canada	Ontario
CNROL320-13	BOLD:ACY8937	Canada	Ontario
CNROL321-13	BOLD:ACY8937	Canada	Ontario
CNROL322-13	BOLD:ACY8937	Canada	Ontario
CNROL323-13	BOLD:ACY8937	Canada	Ontario
CNROL324-13	BOLD:ACY8937	Canada	Ontario
CNROL325-13	BOLD:ACY8937	Canada	Ontario
CNROL326-13	BOLD:ACY8937	Canada	Ontario
CNROL327-13	BOLD:ACY8937	Canada	Ontario
CNROL328-13	BOLD:ACY8937	Canada	Ontario
CNROL329-13	BOLD:ACY8937	Canada	Ontario
CNROL330-13	BOLD:ACY8937	Canada	Ontario
CNROL331-13	BOLD:ACY8937	Canada	Ontario
CNROL332-13	BOLD:ACY8937	Canada	Ontario
CNROL333-13	BOLD:ACY8937	Canada	Ontario
CNROL334-13	BOLD:ACY8937	Canada	Ontario
CNROL335-13	BOLD:ACY8937	Canada	Ontario
CNROL336-13	BOLD:ACY8937	Canada	Ontario
CNROL337-13	BOLD:ACY8937	Canada	Ontario
CNROL338-13	BOLD:ACY8937	Canada	Ontario
CNROL339-13	BOLD:AAK4963	Canada	Ontario
CNROL340-13	BOLD:ACY8937	Canada	Ontario
CNROL341-13	BOLD:ACY8937	Canada	Ontario
CNROL342-13	BOLD:ACY8937	Canada	Ontario
CNROL343-13	BOLD:ACY8937	Canada	Ontario
CNROL344-13	BOLD:AAX0836	Canada	Ontario
CNROL345-13	BOLD:ACY8937	Canada	Ontario
CNROL346-13	BOLD:ACY8937	Canada	Ontario
CNROL347-13	BOLD:ACY8937	Canada	Ontario
CNROL348-13	BOLD:ACY8937	Canada	Ontario
CNROL349-13	BOLD:ACY8937	Canada	Ontario
CNROL350-13	BOLD:ACY8937	Canada	Ontario
CNROL351-13	BOLD:ACY8937	Canada	Ontario
CNROL352-13	BOLD:ACY8937	Canada	Ontario
CNROL353-13	BOLD:AAX0836	Canada	Ontario
CNROL354-13	BOLD:AAX0836	Canada	Ontario
CNROL355-13	BOLD:ACY8937	Canada	Ontario
CNROL356-13	BOLD:ACY8937	Canada	Ontario
CNROL357-13	BOLD:ACY8937	Canada	Ontario
CNROL358-13	BOLD:ACY8937	Canada	Ontario
CNROL359-13	BOLD:ACY8937	Canada	Ontario
CNROL360-13	BOLD:ACY8937	Canada	Ontario
CNROL361-13	BOLD:AAX0836	Canada	Ontario
CNROL362-13	BOLD:ACY8937	Canada	Ontario
CNROL363-13	BOLD:ACY8937	Canada	Ontario
CNROL364-13	BOLD:AAX0836	Canada	Ontario
CNROL365-13	BOLD:AAX0836	Canada	Ontario
CNROL366-13	BOLD:AAX0836	Canada	Ontario
CNROL367-13	BOLD:ACY8937	Canada	Ontario
CNROL368-13	BOLD:AAX0836	Canada	Ontario
CNROL369-13	BOLD:AAX0836	Canada	Ontario
CNROL370-13	BOLD:ACY8937	Canada	Ontario
CNROL371-13	BOLD:ACY8937	Canada	Ontario
CNROL372-13	BOLD:AAX0836	Canada	Ontario
CNROL373-13	BOLD:AAX0836	Canada	Ontario
CNROL374-13	BOLD:AAX0836	Canada	Ontario
CNROL376-13	BOLD:ACY8937	Canada	Ontario
CNROL377-13	BOLD:ACY8937	Canada	Ontario
CNROL378-13	BOLD:AAX0836	Canada	Ontario
CNROL379-13	BOLD:ACY8937	Canada	Ontario
CNROL380-13	BOLD:ACY8937	Canada	Ontario
CNROL381-13	BOLD:ACY8937	Canada	Ontario
CNROL382-13	BOLD:AAX0836	Canada	Ontario
CNROL383-13	BOLD:AAX0836	Canada	Ontario
CNROL384-13	BOLD:ACY8937	Canada	Ontario
CNROL385-13	BOLD:ACY8937	Canada	Ontario
CNROL387-13	BOLD:ACY8937	Canada	Ontario
CNROL388-13	BOLD:AAX0836	Canada	Ontario
CNROL389-13	BOLD:ACY8937	Canada	Ontario
CNROL390-13	BOLD:ACY8937	Canada	Ontario
CNROL391-13	BOLD:ACY8937	Canada	Ontario
CNROL392-13	BOLD:AAX0836	Canada	Ontario
CNROL393-13	BOLD:ACY8937	Canada	Ontario
CNROL394-13	BOLD:AAX0836	Canada	Ontario
CNROL395-13	BOLD:ACY8937	Canada	Ontario
CNROL396-13	BOLD:ACY8937	Canada	Ontario
CNROL397-13	BOLD:AAX0836	Canada	Ontario
CNROL398-13	BOLD:ACY8937	Canada	Ontario
CNROL399-13	BOLD:ACY8937	Canada	Ontario
CNROL400-13	BOLD:ACY8937	Canada	Ontario
CNROL401-13	BOLD:ACY8937	Canada	Ontario
CNROL402-13	BOLD:AAX0836	Canada	Ontario
CNROL403-13	BOLD:ACY8937	Canada	Ontario
CNROL404-13	BOLD:ACY8937	Canada	Ontario
CNROL405-13	BOLD:ACY8937	Canada	Ontario
CNROL406-13	BOLD:ACY8937	Canada	Ontario
CNROL407-13	BOLD:ACY8937	Canada	Ontario
CNROL408-13	BOLD:ACY8937	Canada	Ontario
CNROL409-13	BOLD:ACY8937	Canada	Ontario
CNROL410-13	BOLD:ACY8937	Canada	Ontario
CNROL411-13	BOLD:ACY8937	Canada	Ontario
CNROL412-13	BOLD:ADZ9835	Canada	Ontario
CNROL413-13	BOLD:ACY8937	Canada	Ontario
CNROL415-13	BOLD:ACY8937	Canada	Ontario
CNROL416-13	BOLD:ACY8937	Canada	Ontario
CNROL417-13	BOLD:ACY8937	Canada	Ontario
CNROL418-13	BOLD:ACY8937	Canada	Ontario
CNROL419-13	BOLD:ACY8937	Canada	Ontario
CNROL420-13	BOLD:ACY8937	Canada	Ontario
CNROL421-13	BOLD:ACY8937	Canada	Ontario
CNROL422-13	BOLD:ACY8937	Canada	Ontario
CNROL423-13	BOLD:ACY8937	Canada	Ontario
CNROL424-13	BOLD:AAX0836	Canada	Ontario
CNROL425-13	BOLD:AAX0836	Canada	Ontario
CNROL426-13	BOLD:ACY8937	Canada	Ontario
CNROL427-13	BOLD:ACY8937	Canada	Ontario
CNROL428-13	BOLD:AAX0836	Canada	Ontario
CNROL429-13	BOLD:ACY8937	Canada	Ontario
CNROL430-13	BOLD:ACY8937	Canada	Ontario
CNROL431-13	BOLD:ACY8937	Canada	Ontario
CNROL432-13	BOLD:ACY8937	Canada	Ontario
CNROL433-13	BOLD:ACY8937	Canada	Ontario
CNROL434-13	BOLD:ACY8937	Canada	Ontario
CNROL435-13	BOLD:ACY8937	Canada	Ontario
CNROL436-13	BOLD:ACY8937	Canada	Ontario
CNROL437-13	BOLD:ACY8937	Canada	Ontario
CNROL438-13	BOLD:ACY8937	Canada	Ontario
CNROL439-13	BOLD:ACY8937	Canada	Ontario
CNROL440-13	BOLD:ACY8937	Canada	Ontario
CNROL442-13	BOLD:ACY8937	Canada	Ontario
CNROL443-13	BOLD:AAX0836	Canada	Ontario
CNROL444-13	BOLD:ACY8937	Canada	Ontario
CNROL445-13	BOLD:ACY8937	Canada	Ontario
CNROL446-13	BOLD:ACY8937	Canada	Ontario
CNROL447-13	BOLD:ACY8937	Canada	Ontario
CNROL448-13	BOLD:ACY8937	Canada	Ontario
CNROL449-13	BOLD:ACY8937	Canada	Ontario
CNROL450-13	BOLD:ACY8937	Canada	Ontario
CNROL451-13	BOLD:ACY8937	Canada	Ontario
CNROL452-13	BOLD:ACY8937	Canada	Ontario
CNROL453-13	BOLD:ACY8937	Canada	Ontario
CNROL454-13	BOLD:ACY8937	Canada	Ontario
CNROL455-13	BOLD:ACY8937	Canada	Ontario
CNROL456-13	BOLD:AAX0836	Canada	Ontario
CNROL457-13	BOLD:ACY8937	Canada	Ontario
CNROL458-13	BOLD:ACY8937	Canada	Ontario
CNROL459-13	BOLD:AAF7088	Canada	Ontario
CNROL460-13	BOLD:ACY8937	Canada	Ontario
CNROL461-13	BOLD:ACY8937	Canada	Ontario
CNROL462-13	BOLD:ACY8937	Canada	Ontario
CNROL463-13	BOLD:ACY8937	Canada	Ontario
CNROL464-13	BOLD:ACY8937	Canada	Ontario
CNROL465-13	BOLD:ACY8937	Canada	Ontario
CNROL466-13	BOLD:ACY8937	Canada	Ontario
CNROL467-13	BOLD:ACY8937	Canada	Ontario
CNROL468-13	BOLD:ACY8937	Canada	Ontario
CNROL469-13	BOLD:ACY8937	Canada	Ontario
CNROL470-13	BOLD:ACY8937	Canada	Ontario
CNROL471-13	BOLD:ACY8937	Canada	Ontario
CNROL472-13	BOLD:ACY8937	Canada	Ontario
CNROL473-13	BOLD:ACY8937	Canada	Ontario
CNROL474-13	BOLD:ACY8937	Canada	Ontario
CNROL475-13	BOLD:ACY8937	Canada	Ontario
CNROL476-13	BOLD:ACY8937	Canada	Ontario
CNROL477-13	BOLD:ACY8937	Canada	Ontario
CNROL478-13	BOLD:AAX0836	Canada	Ontario
CNROL479-13	BOLD:ACY8937	Canada	Ontario
CNROL480-13	BOLD:ACY8937	Canada	Ontario
CNROL486-13	BOLD:AAX0836	Canada	Ontario
CNROL496-13	BOLD:AAX0836	Canada	Ontario
CNROL505-13	BOLD:AAF7088	Canada	Ontario
CNROL508-13	BOLD:AAC4197	Canada	Ontario
CNROL512-13	BOLD:ACY8937	Canada	Ontario
CNROL513-13	BOLD:AAG3266	Canada	Ontario
CNROL529-13	BOLD:ACY8937	Canada	Ontario
CNROL542-13	BOLD:ABZ5071	Canada	Ontario
CNROL543-13	BOLD:AAF7088	Canada	Ontario
CNROL544-13	BOLD:ACY8937	Canada	Ontario
CNROL546-13	BOLD:AAF7088	Canada	Ontario
CNROL550-13	BOLD:ACY8937	Canada	Ontario
CNROL559-13	BOLD:AAG0996	Canada	Ontario
CNROL560-13	BOLD:AAF7088	Canada	Ontario
CNROL561-13	BOLD:ACY8937	Canada	Ontario
CNROL563-13	BOLD:ACY8937	Canada	Ontario
CNROL569-13	BOLD:ABA1220	Canada	Ontario
CNROL570-13	BOLD:AAC8842	Canada	Ontario
CNROL571-13	BOLD:AAF7088	Canada	Ontario
CNROL573-13	BOLD:AAC0706	Canada	Ontario
CNROL579-13	BOLD:ACY8937	Canada	Ontario
CNROL604-13	BOLD:AAC4197	Canada	Ontario
CNROL616-13	BOLD:ACY8937	Canada	Ontario
CNROL624-13	BOLD:AAG0996	Canada	Ontario
CNROL646-13	BOLD:ACY8937	Canada	Ontario
CNROL651-13	BOLD:AAC0706	Canada	Ontario
CNROL659-13	BOLD:ACY8937	Canada	Ontario
CNROL663-13	BOLD:AAF7088	Canada	Ontario
CNROL665-13	BOLD:AAF7088	Canada	Ontario
CNROL666-13	BOLD:ACY8937	Canada	Ontario
CNROL673-13	BOLD:AAG5457	Canada	Ontario
CNROL683-13	BOLD:ACY8937	Canada	Ontario
CNROL694-13	BOLD:AAH2254	Canada	Ontario
CNROL703-13	BOLD:ACY8937	Canada	Ontario
CNROL731-13	BOLD:AAC4403	Canada	Ontario
CNROL745-13	BOLD:AAF7088	Canada	Ontario
CNROL747-13	BOLD:ACY8937	Canada	Ontario
CNROL748-13	BOLD:ACY8937	Canada	Ontario
CNROM117-13	BOLD:AAB5577	Canada	Ontario
CNROM1187-13	BOLD:AAG5507	Canada	Ontario
CNROM1190-13	BOLD:AAG8493	Canada	Ontario
CNROM1195-13	BOLD:AAH3720	Canada	Ontario
CNROM1197-13	BOLD:AAH3920	Canada	Ontario
CNROM1206-13	BOLD:AAC8842	Canada	Ontario
CNROM1219-13	BOLD:AAG8493	Canada	Ontario
CNROM1225-13	BOLD:AAC3041	Canada	Ontario
CNROM1227-13	BOLD:AAG8493	Canada	Ontario
CNROM125-13	BOLD:AAJ0306	Canada	Ontario
CNROM1269-13	BOLD:AAH3720	Canada	Ontario
CNROM139-13	BOLD:AAC4197	Canada	Ontario
CNROM143-13	BOLD:ADI1867	Canada	Ontario
CNROM144-13	BOLD:AAK4963	Canada	Ontario
CNROM147-13	BOLD:AAK4963	Canada	Ontario
CNROM156-13	BOLD:AAK4963	Canada	Ontario
CNROM163-13	BOLD:AAK4963	Canada	Ontario
CNROM172-13	BOLD:AAC4403	Canada	Ontario
CNROM176-13	BOLD:ABZ5071	Canada	Ontario
CNROM178-13	BOLD:AAB4657	Canada	Ontario
CNROM179-13	BOLD:AAN5193	Canada	Ontario
CNROM191-13	BOLD:AAK4963	Canada	Ontario
CNROM206-13	BOLD:AAC4197	Canada	Ontario
CNROM229-13	BOLD:AEV9539	Canada	Ontario
CNROM237-13	BOLD:AEI4188	Canada	Ontario
CNROM242-13	BOLD:AAG8493	Canada	Ontario
CNROM244-13	BOLD:AAI4303	Canada	Ontario
CNROM255-13	BOLD:AAI4303	Canada	Ontario
CNROM263-13	BOLD:AAK4963	Canada	Ontario
CNROM286-13	BOLD:AAB4657	Canada	Ontario
CNROM297-13	BOLD:AAG3259	Canada	Ontario
CNROM319-13	BOLD:AAG0996	Canada	Ontario
CNROM348-13	BOLD:AAF7088	Canada	Ontario
CNROM353-13	BOLD:AAC4197	Canada	Ontario
CNROM359-13	BOLD:AAB4657	Canada	Ontario
CNROM371-13	BOLD:AAF7088	Canada	Ontario
CNROM377-13	BOLD:AAL9076	Canada	Ontario
CNROM379-13	BOLD:AAA4121	Canada	Ontario
CNROM382-13	BOLD:AAF7088	Canada	Ontario
CNROM387-13	BOLD:AAK4963	Canada	Ontario
CNROM392-13	BOLD:AAF7088	Canada	Ontario
CNROM415-13	BOLD:AAE3698	Canada	Ontario
CNROM420-13	BOLD:AAF7088	Canada	Ontario
CNROM423-13	BOLD:ABZ5071	Canada	Ontario
CNROM426-13	BOLD:AAG8493	Canada	Ontario
CNROM444-13	BOLD:AAK4963	Canada	Ontario
CNROM445-13	BOLD:AAI4303	Canada	Ontario
CNROM456-13	BOLD:AAK4963	Canada	Ontario
CNROM460-13	BOLD:AAK4963	Canada	Ontario
CNROM468-13	BOLD:AAC0706	Canada	Ontario
CNROM471-13	BOLD:AAK4963	Canada	Ontario
CNROM706-13	BOLD:ACS7008	Canada	Ontario
CNROM715-13	BOLD:AAK4963	Canada	Ontario
CNROM717-13	BOLD:AAF7088	Canada	Ontario
CNROM732-13	BOLD:AAG0996	Canada	Ontario
CNROM745-13	BOLD:AAP1834	Canada	Ontario
CNROM759-13	BOLD:AAG8493	Canada	Ontario
CNROM762-13	BOLD:ABZ5071	Canada	Ontario
CNROM767-13	BOLD:AAC4197	Canada	Ontario
CNROM775-13	BOLD:AAC4403	Canada	Ontario
CNROM782-13	BOLD:AAK4963	Canada	Ontario
CNROM793-13	BOLD:AAG8493	Canada	Ontario
CNROM800-13	BOLD:AAK4963	Canada	Ontario
CNROM811-13	BOLD:AAC4403	Canada	Ontario
CNROM829-13	BOLD:AAK4963	Canada	Ontario
CNROM840-13	BOLD:AAC4403	Canada	Ontario
CNROM846-13	BOLD:AAG8493	Canada	Ontario
CNROM853-13	BOLD:AAH3920	Canada	Ontario
CNROM855-13	BOLD:ACY8937	Canada	Ontario
CNROM859-13	BOLD:AAG8493	Canada	Ontario
CNROM864-13	BOLD:AAG8493	Canada	Ontario
CNROM885-13	BOLD:AAG8493	Canada	Ontario
CNROM893-13	BOLD:AAC9062	Canada	Ontario
CNROM928-13	BOLD:AAG8493	Canada	Ontario
CNROM942-13	BOLD:AAB4657	Canada	Ontario
CNROM950-13	BOLD:AAC4802	Canada	Ontario
CNROM964-13	BOLD:ACY8937	Canada	Ontario
CNROM975-13	BOLD:AAP1834	Canada	Ontario
CNROM978-13	BOLD:ABY2036	Canada	Ontario
CNROM983-13	BOLD:AAK4963	Canada	Ontario
CNRON324-13	BOLD:AAC4403	Canada	Ontario
CNRON329-13	BOLD:AAC4403	Canada	Ontario
CNRON335-13	BOLD:AAC4403	Canada	Ontario
CNRON345-13	BOLD:ACK3142	Canada	Ontario
CNRON350-13	BOLD:AAA3774	Canada	Ontario
CNRON353-13	BOLD:AAH3720	Canada	Ontario
CNRON356-13	BOLD:AAH3920	Canada	Ontario
CNRON364-13	BOLD:AAK4963	Canada	Ontario
CNRON367-13	BOLD:AAG3235	Canada	Ontario
CNRON375-13	BOLD:AAC4403	Canada	Ontario
CNRON377-13	BOLD:AAC4403	Canada	Ontario
CNRON384-13	BOLD:AAK4963	Canada	Ontario
CNRON386-13	BOLD:AAC4403	Canada	Ontario
CNRON389-13	BOLD:AAH3720	Canada	Ontario
CNRON398-13	BOLD:AAG3266	Canada	Ontario
CNRON402-13	BOLD:ACK3142	Canada	Ontario
CNRON416-13	BOLD:AAH3720	Canada	Ontario
CNRON425-13	BOLD:AAH3755	Canada	Ontario
CNRON430-13	BOLD:ABZ5071	Canada	Ontario
CNRON438-13	BOLD:AAH3720	Canada	Ontario
CNRON447-13	BOLD:AAH3720	Canada	Ontario
CNRON451-13	BOLD:AAH3720	Canada	Ontario
CNRON462-13	BOLD:ACS7008	Canada	Ontario
CNRON464-13	BOLD:AAC4403	Canada	Ontario
CNRON467-13	BOLD:AAH3720	Canada	Ontario
CNRON470-13	BOLD:AAC4403	Canada	Ontario
CNRON472-13	BOLD:AAH3720	Canada	Ontario
CNRON478-13	BOLD:AAH3720	Canada	Ontario
CNRON481-13	BOLD:AAB4657	Canada	Ontario
CNRON492-13	BOLD:AAC4403	Canada	Ontario
CNRON506-13	BOLD:AAG1658	Canada	Ontario
CNRON508-13	BOLD:AAK4963	Canada	Ontario
CNRON519-13	BOLD:AAC4403	Canada	Ontario
CNRON533-13	BOLD:AAC4403	Canada	Ontario
CNRON555-13	BOLD:AAK4963	Canada	Ontario
CNRON562-13	BOLD:AAK4963	Canada	Ontario
CNRON569-13	BOLD:AAH3720	Canada	Ontario
CNRON570-13	BOLD:AAH3720	Canada	Ontario
CNRON571-13	BOLD:AAC4403	Canada	Ontario
CNRON609-13	BOLD:AAH3720	Canada	Ontario
CNRON612-13	BOLD:AAH3770	Canada	Ontario
CNRON614-13	BOLD:AAK4963	Canada	Ontario
CNRON624-13	BOLD:AAH3720	Canada	Ontario
CNRON635-13	BOLD:AAC4403	Canada	Ontario
CNRON638-13	BOLD:AAC4403	Canada	Ontario
CNRON643-13	BOLD:AAC8842	Canada	Ontario
CNRON647-13	BOLD:AAH3720	Canada	Ontario
CNRON651-13	BOLD:AAK4963	Canada	Ontario
CNRON666-13	BOLD:AAB0079	Canada	Ontario
CNRON667-13	BOLD:AAK4963	Canada	Ontario
CNRON673-13	BOLD:AEI4188	Canada	Ontario
CNRON676-13	BOLD:AAH3720	Canada	Ontario
CNRON677-13	BOLD:AAH3720	Canada	Ontario
CNROO030-13	BOLD:ADL5630	Canada	Ontario
CNROO031-13	BOLD:AEI4188	Canada	Ontario
CNROO149-13	BOLD:AAH3720	Canada	Ontario
CNROO150-13	BOLD:ADZ9835	Canada	Ontario
CNROO165-13	BOLD:AAC4403	Canada	Ontario
CNROO166-13	BOLD:AAH3720	Canada	Ontario
CNROO167-13	BOLD:AAH3720	Canada	Ontario
CNROO177-13	BOLD:AAC4403	Canada	Ontario
CNROO201-13	BOLD:AAH3720	Canada	Ontario
CNROO202-13	BOLD:AAH3720	Canada	Ontario
CNROO209-13	BOLD:AAH3720	Canada	Ontario
CNROO212-13	BOLD:AAH3720	Canada	Ontario
CNROO229-13	BOLD:AAH3720	Canada	Ontario
CNROO234-13	BOLD:AAN5193	Canada	Ontario
CNROO263-13	BOLD:AAH3720	Canada	Ontario
CNROO279-13	BOLD:AAH3720	Canada	Ontario
CNROO286-13	BOLD:AAH3770	Canada	Ontario
CNROO300-13	BOLD:AAH3755	Canada	Ontario
CNROO322-13	BOLD:AAH3720	Canada	Ontario
CNROO327-13	BOLD:AAG3274	Canada	Ontario
CNROO332-13	BOLD:AAH3755	Canada	Ontario
CNROO365-13	BOLD:AAC8842	Canada	Ontario
CNROO379-13	BOLD:AAC4403	Canada	Ontario
CNROO394-13	BOLD:AAG6452	Canada	Ontario
CNROO401-13	BOLD:ACK3142	Canada	Ontario
CNROO407-13	BOLD:AAG6452	Canada	Ontario
CNROO514-13	BOLD:AAH3720	Canada	Ontario
CNROO543-13	BOLD:AAC4403	Canada	Ontario
CNROO565-13	BOLD:AAH3720	Canada	Ontario
CNROO578-13	BOLD:AAH3720	Canada	Ontario
CNROP052-13	BOLD:AAB4657	Canada	Ontario
CNROP056-13	BOLD:AAG0314	Canada	Ontario
CNROP108-13	BOLD:AAH3720	Canada	Ontario
CNROP116-13	BOLD:AAH3720	Canada	Ontario
CNROP123-13	BOLD:AAH3720	Canada	Ontario
CNROP141-13	BOLD:AAN5281	Canada	Ontario
CNROP144-13	BOLD:AAH3720	Canada	Ontario
CNROP146-13	BOLD:ACK3142	Canada	Ontario
CNROP148-13	BOLD:AAH3720	Canada	Ontario
CNROP169-13	BOLD:AAH3720	Canada	Ontario
CNROP195-13	BOLD:AAH3720	Canada	Ontario
CNROP201-13	BOLD:AAH3720	Canada	Ontario
CNROP205-13	BOLD:ACK3142	Canada	Ontario
CNROP208-13	BOLD:AEI4188	Canada	Ontario
CNROP212-13	BOLD:AAK4963	Canada	Ontario
CNROP217-13	BOLD:ACK3142	Canada	Ontario
CNROP223-13	BOLD:AAG6452	Canada	Ontario
CNROP241-13	BOLD:AAA3774	Canada	Ontario
CNROP243-13	BOLD:AAH3720	Canada	Ontario
CNROP258-13	BOLD:AAH3755	Canada	Ontario
CNROP263-13	BOLD:AAH3720	Canada	Ontario
CNROP279-13	BOLD:ACK3142	Canada	Ontario
CNROP481-13	BOLD:AAH3755	Canada	Ontario
CNROP492-13	BOLD:AAH3720	Canada	Ontario
CNROP505-13	BOLD:AAH3720	Canada	Ontario
CNROP511-13	BOLD:AAI4303	Canada	Ontario
CNROP512-13	BOLD:AAH3720	Canada	Ontario
CNROP514-13	BOLD:AAH3720	Canada	Ontario
CNROP533-13	BOLD:AAH3755	Canada	Ontario
CNROQ097-13	BOLD:AAK4963	Canada	Ontario
CNROQ115-13	BOLD:AAH3720	Canada	Ontario
CNROQ124-13	BOLD:AAB4657	Canada	Ontario
CNROQ153-13	BOLD:AAH3720	Canada	Ontario
CNROQ270-13	BOLD:AAC4403	Canada	Ontario
CNROQ282-13	BOLD:ACK3142	Canada	Ontario
CNROQ325-13	BOLD:AAG3625	Canada	Ontario
CNROQ366-13	BOLD:ACO4990	Canada	Ontario
CNROQ431-13	BOLD:AAH4225	Canada	Ontario
CNROQ494-13	BOLD:AAH3770	Canada	Ontario
CNROQ506-13	BOLD:AAI4303	Canada	Ontario
CNROQ519-13	BOLD:ACO4990	Canada	Ontario
CNROQ558-13	BOLD:AAH3720	Canada	Ontario
CNROQ574-13	BOLD:AAG6452	Canada	Ontario
CNROR092-13	BOLD:AAC2498	Canada	Ontario
CNROR093-13	BOLD:AAC2498	Canada	Ontario
CNROR148-13	BOLD:ACK3142	Canada	Ontario
CNROR171-13	BOLD:AAG3625	Canada	Ontario
CNROR227-13	BOLD:AAC8842	Canada	Ontario
CNROR246-13	BOLD:AAG6452	Canada	Ontario
CNROR255-13	BOLD:ADI1867	Canada	Ontario
CNROR257-13	BOLD:ADI1867	Canada	Ontario
CNROR263-13	BOLD:AAH3720	Canada	Ontario
CNROR270-13	BOLD:AAH3720	Canada	Ontario
CNROS040-13	BOLD:AAC2498	Canada	Ontario
CNROS188-13	BOLD:AAG6452	Canada	Ontario
CNROS218-13	BOLD:AAG3625	Canada	Ontario
CNROS243-13	BOLD:AAG3625	Canada	Ontario
CNROS268-13	BOLD:AAH3720	Canada	Ontario
CNROS303-13	BOLD:ACK3142	Canada	Ontario
CNROS311-13	BOLD:AAH3755	Canada	Ontario
CNROS338-13	BOLD:AAH3756	Canada	Ontario
CNROS348-13	BOLD:AAG6452	Canada	Ontario
CNROS349-13	BOLD:AAH3920	Canada	Ontario
CNROS367-13	BOLD:ACK3142	Canada	Ontario
CNROS375-13	BOLD:AAG3274	Canada	Ontario
CNROS376-13	BOLD:AAX0836	Canada	Ontario
CNROS377-13	BOLD:ACY8937	Canada	Ontario
CNROS391-13	BOLD:AAH3720	Canada	Ontario
CNROS401-13	BOLD:AAG6452	Canada	Ontario
CNROS402-13	BOLD:AAU5599	Canada	Ontario
CNROS404-13	BOLD:AAH3720	Canada	Ontario
CNROS413-13	BOLD:AAM9346	Canada	Ontario
CNROS421-13	BOLD:ACK3142	Canada	Ontario
CNROS579-13	BOLD:AAG6452	Canada	Ontario
CNROS608-13	BOLD:ACK3142	Canada	Ontario
CNROS637-13	BOLD:AAH3755	Canada	Ontario
CNROT065-13	BOLD:AAH3720	Canada	Ontario
CNROT066-13	BOLD:AAG3625	Canada	Ontario
CNROT075-13	BOLD:AAG3625	Canada	Ontario
CNROT086-13	BOLD:AAG3625	Canada	Ontario
CNROT092-13	BOLD:AAG3625	Canada	Ontario
CNROT096-13	BOLD:AAA7067	Canada	Ontario
CNROT101-13	BOLD:AAH3720	Canada	Ontario
CNROT106-13	BOLD:AAG3625	Canada	Ontario
CNROT116-13	BOLD:AAH3720	Canada	Ontario
CNROT125-13	BOLD:AAH3720	Canada	Ontario
CNROT129-13	BOLD:AAH3720	Canada	Ontario
CNROT133-13	BOLD:ACY8937	Canada	Ontario
CNROT154-13	BOLD:AAH3720	Canada	Ontario
CNROT155-13	BOLD:AAH3920	Canada	Ontario
CNROT164-13	BOLD:AAG3625	Canada	Ontario
CNROT186-13	BOLD:ACY8937	Canada	Ontario
CNROT196-13	BOLD:AAH3720	Canada	Ontario
CNROT205-13	BOLD:ACY8937	Canada	Ontario
CNROT212-13	BOLD:AAX0836	Canada	Ontario
CNROT216-13	BOLD:ACK3142	Canada	Ontario
CNROT218-13	BOLD:AAH3720	Canada	Ontario
CNSLA003-12	BOLD:AAC0706	Canada	Ontario
CNSLA005-12	BOLD:AAI1981	Canada	Ontario
CNSLA007-12	BOLD:AAH3920	Canada	Ontario
CNSLA014-12	BOLD:AAC8842	Canada	Ontario
CNSLA023-12	BOLD:AAG3266	Canada	Ontario
CNSLA028-12	BOLD:AAC4197	Canada	Ontario
CNSLA029-12	BOLD:AAH4013	Canada	Ontario
CNSLA032-12	BOLD:AAG3274	Canada	Ontario
CNSLA042-12	BOLD:AAI1981	Canada	Ontario
CNSLA047-12	BOLD:AAC8842	Canada	Ontario
CNSLA051-12	BOLD:AAH3920	Canada	Ontario
CNSLA059-12	BOLD:AAH4026	Canada	Ontario
CNSLA069-12	BOLD:AAH4013	Canada	Ontario
CNSLA072-12	BOLD:AAG3266	Canada	Ontario
CNSLA082-12	BOLD:AAG3259	Canada	Ontario
CNSLA084-12	BOLD:AAH4013	Canada	Ontario
CNSLA087-12	BOLD:AAI1981	Canada	Ontario
CNSLA093-12	BOLD:AAH3920	Canada	Ontario
CNSLA099-12	BOLD:AAI1981	Canada	Ontario
CNSLA116-12	BOLD:ACS7008	Canada	Ontario
CNSLA118-12	BOLD:AGR7089	Canada	Ontario
CNSLA119-12	BOLD:AAI1981	Canada	Ontario
CNSLA127-12	BOLD:AAG3274	Canada	Ontario
CNSLA193-12	BOLD:AEU1602	Canada	Ontario
CNSLA197-12	BOLD:AAB0868	Canada	Ontario
CNSLA206-12	BOLD:AEU1602	Canada	Ontario
CNSLA207-12	BOLD:AEU1602	Canada	Ontario
CNSLA208-12	BOLD:AEU1602	Canada	Ontario
CNSLA209-12	BOLD:AAA3453	Canada	Ontario
CNSLA210-12	BOLD:AEU1602	Canada	Ontario
CNSLA211-12	BOLD:AEU1602	Canada	Ontario
CNSLA212-12	BOLD:AEU1602	Canada	Ontario
CNSLA214-12	BOLD:AEU1602	Canada	Ontario
CNSLA215-12	BOLD:AEU1602	Canada	Ontario
CNSLA218-12	BOLD:AAA3453	Canada	Ontario
CNSLA224-12	BOLD:AEU1602	Canada	Ontario
CNSLA230-12	BOLD:AEU1602	Canada	Ontario
CNSLA237-12	BOLD:AEU1602	Canada	Ontario
CNSLA243-12	BOLD:AEU1602	Canada	Ontario
CNSLA244-12	BOLD:AEU1602	Canada	Ontario
CNSLA247-12	BOLD:AEU1602	Canada	Ontario
CNSLA248-12	BOLD:AAG4632	Canada	Ontario
CNSLA249-12	BOLD:AEU1602	Canada	Ontario
CNSLA250-12	BOLD:AEU1602	Canada	Ontario
CNSLA251-12	BOLD:AAA3453	Canada	Ontario
CNSLA253-12	BOLD:AEI4188	Canada	Ontario
CNSLA254-12	BOLD:AEU1602	Canada	Ontario
CNSLA255-12	BOLD:AAF9014	Canada	Ontario
CNSLA256-12	BOLD:AEU1602	Canada	Ontario
CNSLA259-12	BOLD:AAA3453	Canada	Ontario
CNSLA260-12	BOLD:AAG3274	Canada	Ontario
CNSLA261-12	BOLD:AEU1602	Canada	Ontario
CNSLA263-12	BOLD:AAG2479	Canada	Ontario
CNSLA264-12	BOLD:AEU1602	Canada	Ontario
CNSLA267-12	BOLD:AEU1602	Canada	Ontario
CNSLA268-12	BOLD:AEU1602	Canada	Ontario
CNSLA269-12	BOLD:AAA3453	Canada	Ontario
CNSLA274-12	BOLD:AAG4884	Canada	Ontario
CNSLB005-12	BOLD:AAL9076	Canada	Ontario
CNSLB024-12	BOLD:AAH3779	Canada	Ontario
CNSLB040-12	BOLD:AAG8493	Canada	Ontario
CNSLB050-12	BOLD:AAH3779	Canada	Ontario
CNSLB052-12	BOLD:AAD2144	Canada	Ontario
CNSLB060-12	BOLD:AAC0706	Canada	Ontario
CNSLB072-12	BOLD:AAC8842	Canada	Ontario
CNSLB084-12	BOLD:AAC0706	Canada	Ontario
CNSLB100-12	BOLD:AAA3774	Canada	Ontario
CNSLB111-12	BOLD:AAG3235	Canada	Ontario
CNSLB116-12	BOLD:AAF9317	Canada	Ontario
CNSLB124-12	BOLD:AAA3774	Canada	Ontario
CNSLB133-12	BOLD:AAH3907	Canada	Ontario
CNSLB134-12	BOLD:AAC8842	Canada	Ontario
CNSLB156-12	BOLD:AAC0706	Canada	Ontario
CNSLB162-12	BOLD:AAC0706	Canada	Ontario
CNSLB163-12	BOLD:AAC0706	Canada	Ontario
CNSLB164-12	BOLD:AAH3907	Canada	Ontario
CNSLB165-12	BOLD:AAH3779	Canada	Ontario
CNSLB179-12	BOLD:AAF9317	Canada	Ontario
CNSLB181-12	BOLD:AAA3774	Canada	Ontario
CNSLB189-12	BOLD:AAH4013	Canada	Ontario
CNSLB195-12	BOLD:AAC0706	Canada	Ontario
CNSLB223-12	BOLD:ABU5538	Canada	Ontario
CNSLB238-12	BOLD:AAC8842	Canada	Ontario
CNSLB320-12	BOLD:AAG5457	Canada	Ontario
CNSLB335-12	BOLD:AAG5457	Canada	Ontario
CNSLB340-12	BOLD:AAG5457	Canada	Ontario
CNSLB345-12	BOLD:AAB1098	Canada	Ontario
CNSLB357-12	BOLD:AAG5457	Canada	Ontario
CNSLB361-12	BOLD:AAG5457	Canada	Ontario
CNSLB364-12	BOLD:AAN5383	Canada	Ontario
CNSLB373-12	BOLD:AAC4197	Canada	Ontario
CNSLB377-12	BOLD:AAC0706	Canada	Ontario
CNSLB382-12	BOLD:AAC0706	Canada	Ontario
CNSLC167-12	BOLD:AAC0706	Canada	Ontario
CNSLC173-12	BOLD:AAC0706	Canada	Ontario
CNSLC174-12	BOLD:AAG3266	Canada	Ontario
CNSLC177-12	BOLD:AAC0706	Canada	Ontario
CNSLC178-12	BOLD:AAG0996	Canada	Ontario
CNSLC182-12	BOLD:AAC0706	Canada	Ontario
CNSLC190-12	BOLD:AAC0706	Canada	Ontario
CNSLC202-12	BOLD:AAC0706	Canada	Ontario
CNSLC205-12	BOLD:AAC8842	Canada	Ontario
CNSLC206-12	BOLD:AAC8842	Canada	Ontario
CNSLC275-12	BOLD:AAI4303	Canada	Ontario
CNSLC285-12	BOLD:AAG5457	Canada	Ontario
CNSLC302-12	BOLD:AAJ0306	Canada	Ontario
CNSLC304-12	BOLD:AAC0706	Canada	Ontario
CNSLC309-12	BOLD:AAC0706	Canada	Ontario
CNSLC315-12	BOLD:AAC0706	Canada	Ontario
CNSLC324-12	BOLD:AAG0996	Canada	Ontario
CNSLC327-12	BOLD:AAG6501	Canada	Ontario
CNSLC331-12	BOLD:AAC0706	Canada	Ontario
CNSLC337-12	BOLD:AAG3259	Canada	Ontario
CNSLC342-12	BOLD:AAC0706	Canada	Ontario
CNSLC347-12	BOLD:AAC8842	Canada	Ontario
CNSLC348-12	BOLD:AAC8842	Canada	Ontario
CNSLC350-12	BOLD:AAC0706	Canada	Ontario
CNSLC364-12	BOLD:AAC0706	Canada	Ontario
CNSLC373-12	BOLD:ACK3142	Canada	Ontario
CNSLC374-12	BOLD:AAN5193	Canada	Ontario
CNSLC376-12	BOLD:AAC8842	Canada	Ontario
CNSLC377-12	BOLD:AAC0706	Canada	Ontario
CNSLC380-12	BOLD:AAP1834	Canada	Ontario
CNSLC382-12	BOLD:AAC8842	Canada	Ontario
CNSLC384-12	BOLD:AAG3259	Canada	Ontario
CNSLC387-12	BOLD:AAC0706	Canada	Ontario
CNSLC398-12	BOLD:ABY7016	Canada	Ontario
CNSLC400-12	BOLD:AAC0706	Canada	Ontario
CNSLC410-12	BOLD:AAC8842	Canada	Ontario
CNSLC411-12	BOLD:AAC9199	Canada	Ontario
CNSLD058-12	BOLD:ADI1867	Canada	Ontario
CNSLD060-12	BOLD:ADI1867	Canada	Ontario
CNSLD062-12	BOLD:AAG3266	Canada	Ontario
CNSLD071-12	BOLD:AAG3259	Canada	Ontario
CNSLD077-12	BOLD:AAC0706	Canada	Ontario
CNSLD083-12	BOLD:AAC0706	Canada	Ontario
CNSLD084-12	BOLD:AAH3720	Canada	Ontario
CNSLD092-12	BOLD:ABW5540	Canada	Ontario
CNSLD106-12	BOLD:AAL9075	Canada	Ontario
CNSLD110-12	BOLD:ADI1867	Canada	Ontario
CNSLD111-12	BOLD:ACA7479	Canada	Ontario
CNSLD118-12	BOLD:AAG3266	Canada	Ontario
CNSLD119-12	BOLD:AAG3274	Canada	Ontario
CNSLD129-12	BOLD:ADI1867	Canada	Ontario
CNSLD132-12	BOLD:AAH3720	Canada	Ontario
CNSLD135-12	BOLD:ABU5538	Canada	Ontario
CNSLD136-12	BOLD:ADI1867	Canada	Ontario
CNSLD146-12	BOLD:ACK3142	Canada	Ontario
CNSLD147-12	BOLD:AAG3274	Canada	Ontario
