## Supplementary material for "A Collaborative DNA Barcode Library for the Diptera of Churchill, Canada: Exploration of Biodiversity and Biogeography": A list of BINs shared between Churchill and each region is available in Supplementary File 4. (part 5 of 13)

processid	bin_uri	country.ocean	province.state
CNSLD150-12	BOLD:AAG3274	Canada	Ontario
CNSLD151-12	BOLD:AAL7447	Canada	Ontario
CNSLD154-12	BOLD:ACK3142	Canada	Ontario
CNSLD158-12	BOLD:AAG3266	Canada	Ontario
CNSLD159-12	BOLD:AAG3266	Canada	Ontario
CNSLD167-12	BOLD:AAG3266	Canada	Ontario
CNSLD170-12	BOLD:ACK3142	Canada	Ontario
CNSLD188-12	BOLD:AAG3274	Canada	Ontario
CNSLD204-12	BOLD:AAC0706	Canada	Ontario
CNSLD219-12	BOLD:AAG3266	Canada	Ontario
CNSLD227-12	BOLD:AAC8842	Canada	Ontario
CNSLD354-12	BOLD:ABU5538	Canada	Ontario
CNSLD357-12	BOLD:AAC8842	Canada	Ontario
CNSLD360-12	BOLD:ABY0821	Canada	Ontario
CNSLD362-12	BOLD:ABU5538	Canada	Ontario
CNSLD370-12	BOLD:AAL9075	Canada	Ontario
CNSLD375-12	BOLD:AAL9076	Canada	Ontario
CNSLD388-12	BOLD:AAL9075	Canada	Ontario
CNSLD407-12	BOLD:AAG3266	Canada	Ontario
CNSLD410-12	BOLD:ACK3142	Canada	Ontario
CNSLD456-12	BOLD:AEI4188	Canada	Ontario
CNSLD481-12	BOLD:ADI1867	Canada	Ontario
CNSLE219-12	BOLD:AAN5193	Canada	Ontario
CNSLE234-12	BOLD:ABU5538	Canada	Ontario
CNSLE296-12	BOLD:ABY0821	Canada	Ontario
CNSLE298-12	BOLD:ACK3142	Canada	Ontario
CNSLF122-12	BOLD:AEI4188	Canada	Ontario
CNSLF344-12	BOLD:AAC0706	Canada	Ontario
CNSLF351-12	BOLD:AAC0706	Canada	Ontario
CNSLF353-12	BOLD:AAC0706	Canada	Ontario
CNSLF355-12	BOLD:AAC0706	Canada	Ontario
CNSLF365-12	BOLD:AAC0706	Canada	Ontario
CNSLF367-12	BOLD:AAC0706	Canada	Ontario
CNSLF382-12	BOLD:AAG3274	Canada	Ontario
CNSLF386-12	BOLD:AAH3779	Canada	Ontario
CNSLF392-12	BOLD:ABY7016	Canada	Ontario
CNSLF394-12	BOLD:AAC0706	Canada	Ontario
CNSLF396-12	BOLD:AAC0706	Canada	Ontario
CNSLF399-12	BOLD:ACK3142	Canada	Ontario
CNSLF403-12	BOLD:AAC0706	Canada	Ontario
CNSLF404-12	BOLD:ACS7008	Canada	Ontario
CNSLF420-12	BOLD:AAC0706	Canada	Ontario
CNSLF424-12	BOLD:AAC0706	Canada	Ontario
CNSLF526-12	BOLD:AAC0706	Canada	Ontario
CNSLF531-12	BOLD:AAC0706	Canada	Ontario
CNSLF541-12	BOLD:AAC0706	Canada	Ontario
CNSLF543-12	BOLD:AAU8534	Canada	Ontario
CNSLF548-12	BOLD:AAC0706	Canada	Ontario
CNSLF551-12	BOLD:AAC0706	Canada	Ontario
CNSLF552-12	BOLD:AAC0706	Canada	Ontario
CNSLF555-12	BOLD:AAC0706	Canada	Ontario
CNSLF559-12	BOLD:AAC0706	Canada	Ontario
CNSLF560-12	BOLD:AAC0706	Canada	Ontario
CNSLF561-12	BOLD:AAC0706	Canada	Ontario
CNSLF566-12	BOLD:AAC0706	Canada	Ontario
CNSLF568-12	BOLD:AAH4013	Canada	Ontario
CNSLF571-12	BOLD:AAC0706	Canada	Ontario
CNSLF572-12	BOLD:ABY0821	Canada	Ontario
CNSLF573-12	BOLD:ACK3142	Canada	Ontario
CNSLF583-12	BOLD:AAC0706	Canada	Ontario
CNSLF584-12	BOLD:AAC0706	Canada	Ontario
CNSLF586-12	BOLD:AAG3259	Canada	Ontario
CNSLF588-12	BOLD:AAG3316	Canada	Ontario
CNSLF589-12	BOLD:AAC0706	Canada	Ontario
CNSLF590-12	BOLD:AAC0706	Canada	Ontario
CNSLF591-12	BOLD:AAC0706	Canada	Ontario
CNSLF593-12	BOLD:AAC0706	Canada	Ontario
CNSLF594-12	BOLD:AAC0706	Canada	Ontario
CNSLF598-12	BOLD:AAH4013	Canada	Ontario
CNSLF599-12	BOLD:AAL9076	Canada	Ontario
CNSLF602-12	BOLD:AAC0706	Canada	Ontario
CNSLF603-12	BOLD:AAC0706	Canada	Ontario
CNSLF608-12	BOLD:ACS7008	Canada	Ontario
CNSLF609-12	BOLD:AAC0706	Canada	Ontario
CNSLF610-12	BOLD:AAG3266	Canada	Ontario
CNSLF612-12	BOLD:AAG3259	Canada	Ontario
CNSLF614-12	BOLD:AAC0706	Canada	Ontario
CNSLF730-12	BOLD:AAC0706	Canada	Ontario
CNSLF732-12	BOLD:AAA3774	Canada	Ontario
CNSLF734-12	BOLD:AAC0706	Canada	Ontario
CNSLF737-12	BOLD:AAC0706	Canada	Ontario
CNSLF741-12	BOLD:AAC0706	Canada	Ontario
CNSLF744-12	BOLD:AAC0706	Canada	Ontario
CNSLF745-12	BOLD:AAG6525	Canada	Ontario
CNSLF751-12	BOLD:AAG3266	Canada	Ontario
CNSLF757-12	BOLD:AAC0706	Canada	Ontario
CNSLF763-12	BOLD:AAG3274	Canada	Ontario
CNSLF770-12	BOLD:AAC0706	Canada	Ontario
CNSLF772-12	BOLD:AAA3774	Canada	Ontario
CNSLF776-12	BOLD:AAC0706	Canada	Ontario
CNSLF786-12	BOLD:AAC0706	Canada	Ontario
CNSLF789-12	BOLD:ACK3142	Canada	Ontario
CNSLF790-12	BOLD:ACS7008	Canada	Ontario
CNSLF801-12	BOLD:ACK3142	Canada	Ontario
CNSLF803-12	BOLD:AAH3907	Canada	Ontario
CNSLF808-12	BOLD:AAC0706	Canada	Ontario
CNSLF833-12	BOLD:AAH3907	Canada	Ontario
CNSLF846-12	BOLD:AAV5609	Canada	Ontario
CNSLF848-12	BOLD:AAH3720	Canada	Ontario
CNSLF851-12	BOLD:AAC0706	Canada	Ontario
CNSLF859-12	BOLD:AAG3259	Canada	Ontario
CNSLF868-12	BOLD:AAH3720	Canada	Ontario
CNSLF872-12	BOLD:AAC0706	Canada	Ontario
CNSLF881-12	BOLD:AAC0706	Canada	Ontario
CNSLF891-12	BOLD:ACK3142	Canada	Ontario
CNSLF900-12	BOLD:AAG1518	Canada	Ontario
CNSLF941-12	BOLD:AAI1265	Canada	Ontario
CNSLG157-12	BOLD:AAN5383	Canada	Ontario
CNSLG207-12	BOLD:ABU5538	Canada	Ontario
CNSLG209-12	BOLD:AAN5161	Canada	Ontario
CNSLG211-12	BOLD:AAG3266	Canada	Ontario
CNSLG212-12	BOLD:ABU5538	Canada	Ontario
CNSLG215-12	BOLD:ABU5538	Canada	Ontario
CNSLG221-12	BOLD:ABU5538	Canada	Ontario
CNSLG222-12	BOLD:ACK3142	Canada	Ontario
CNSLG233-12	BOLD:AAU8534	Canada	Ontario
CNSLG235-12	BOLD:AAG3259	Canada	Ontario
CNSLG241-12	BOLD:AAG3266	Canada	Ontario
CNSLG247-12	BOLD:AAU8534	Canada	Ontario
CNSLG248-12	BOLD:ABU5538	Canada	Ontario
CNSLG249-12	BOLD:AAG3274	Canada	Ontario
CNSLG251-12	BOLD:ACK3142	Canada	Ontario
CNSLG255-12	BOLD:AAU8534	Canada	Ontario
CNSLG269-12	BOLD:AAG3274	Canada	Ontario
CNSLH144-12	BOLD:AAC0706	Canada	Ontario
CNSLH148-12	BOLD:ACK3142	Canada	Ontario
CNSLH152-12	BOLD:AAC0706	Canada	Ontario
CNSLH157-12	BOLD:AAU8534	Canada	Ontario
CNSLH206-12	BOLD:ACK3142	Canada	Ontario
CNSLH215-12	BOLD:ACK3142	Canada	Ontario
CNSLH218-12	BOLD:AAU8534	Canada	Ontario
CNSLH222-12	BOLD:AAC0706	Canada	Ontario
CNSLH224-12	BOLD:AAC0706	Canada	Ontario
CNSLH225-12	BOLD:AAC0706	Canada	Ontario
CNSLH226-12	BOLD:AAC0706	Canada	Ontario
CNSLH231-12	BOLD:ADI1867	Canada	Ontario
CNSLH235-12	BOLD:AAN8683	Canada	Ontario
CNSLH236-12	BOLD:AAC0706	Canada	Ontario
CNSLH243-12	BOLD:AAC0706	Canada	Ontario
CNSLH244-12	BOLD:ACK3142	Canada	Ontario
CNSLH245-12	BOLD:AAC0706	Canada	Ontario
CNSLH247-12	BOLD:ACK3142	Canada	Ontario
CNSLH253-12	BOLD:ACK3142	Canada	Ontario
CNSLH254-12	BOLD:AAC0706	Canada	Ontario
CNSLH256-12	BOLD:ABU5538	Canada	Ontario
CNSLH264-12	BOLD:AAC0706	Canada	Ontario
CNSLH265-12	BOLD:AAC0706	Canada	Ontario
CNSLH267-12	BOLD:AAU8534	Canada	Ontario
CNSLH276-12	BOLD:AAC0706	Canada	Ontario
CNSLH278-12	BOLD:ABU5538	Canada	Ontario
CNSLH281-12	BOLD:AAC0706	Canada	Ontario
CNSLH285-12	BOLD:AAG6431	Canada	Ontario
CNSLH286-12	BOLD:AAL9076	Canada	Ontario
CNSLH293-12	BOLD:AAU8534	Canada	Ontario
CNSLH298-12	BOLD:ACK3142	Canada	Ontario
CNSLI170-12	BOLD:ABU5538	Canada	Ontario
CNSLI171-12	BOLD:AAU8534	Canada	Ontario
CNSLI175-12	BOLD:AAG3266	Canada	Ontario
CNSLI178-12	BOLD:ACS7008	Canada	Ontario
CNSLI180-12	BOLD:AAG3259	Canada	Ontario
CNSLI182-12	BOLD:AAH3755	Canada	Ontario
CNSLI183-12	BOLD:ACS7008	Canada	Ontario
CNSLI185-12	BOLD:AAU8534	Canada	Ontario
CNSLI192-12	BOLD:AAU8534	Canada	Ontario
CNSLI195-12	BOLD:AAG3259	Canada	Ontario
CNSLI200-12	BOLD:AAG3259	Canada	Ontario
CNSLI207-12	BOLD:AER3363	Canada	Ontario
CNSLI215-12	BOLD:AAU8534	Canada	Ontario
CNSLI217-12	BOLD:ACS7008	Canada	Ontario
CNSLI222-12	BOLD:AAG6452	Canada	Ontario
CNSLI224-12	BOLD:AAC8842	Canada	Ontario
CNSLI226-12	BOLD:AAG3266	Canada	Ontario
CNSLI233-12	BOLD:ACK3142	Canada	Ontario
CNSLI245-12	BOLD:ACS7008	Canada	Ontario
CNSLI252-12	BOLD:AAU8534	Canada	Ontario
CNSLI257-12	BOLD:AAC0706	Canada	Ontario
CNSLI259-12	BOLD:AAG3259	Canada	Ontario
CNSLI260-12	BOLD:AAC0706	Canada	Ontario
CNSLI293-12	BOLD:AAG3259	Canada	Ontario
CNSLI300-12	BOLD:AAC0706	Canada	Ontario
CNSLI306-12	BOLD:AAU8534	Canada	Ontario
CNSLI307-12	BOLD:ACA7479	Canada	Ontario
CNSLI310-12	BOLD:AAC8842	Canada	Ontario
CNSLI317-12	BOLD:ACA7479	Canada	Ontario
CNSLI342-12	BOLD:AAU8534	Canada	Ontario
CNSLI352-12	BOLD:AAG3274	Canada	Ontario
CNSLI374-12	BOLD:AAC0706	Canada	Ontario
CNSLI377-12	BOLD:ABU5538	Canada	Ontario
CNSLI419-12	BOLD:AAU8534	Canada	Ontario
CNSLI420-12	BOLD:ACS7008	Canada	Ontario
CNSLI428-12	BOLD:ACS7008	Canada	Ontario
CNSLI434-12	BOLD:ACK3142	Canada	Ontario
CNSLI443-12	BOLD:ACA7479	Canada	Ontario
CNSLI460-12	BOLD:AAU8534	Canada	Ontario
CNSLI463-12	BOLD:AAU8534	Canada	Ontario
CNSLI470-12	BOLD:ACK3142	Canada	Ontario
CNSLI471-12	BOLD:AAN5161	Canada	Ontario
CNSLI473-12	BOLD:ACK3142	Canada	Ontario
CNSLI474-12	BOLD:ACA7479	Canada	Ontario
CNSLI480-12	BOLD:ACK3142	Canada	Ontario
CNSLI486-12	BOLD:ACA7479	Canada	Ontario
CNSLI489-12	BOLD:AAC8842	Canada	Ontario
CNSLI497-12	BOLD:AAU8534	Canada	Ontario
CNSLI519-12	BOLD:AAG3274	Canada	Ontario
CNSLI520-12	BOLD:AAU8534	Canada	Ontario
CNSLJ008-12	BOLD:AAG4971	Canada	Ontario
CNSLJ065-12	BOLD:AAH4026	Canada	Ontario
CNSLJ070-12	BOLD:AAG3274	Canada	Ontario
CNSLJ079-12	BOLD:AAU8534	Canada	Ontario
CNSLJ082-12	BOLD:AAC8842	Canada	Ontario
CNSLJ084-12	BOLD:AAH3947	Canada	Ontario
CNSLJ085-12	BOLD:AAU8534	Canada	Ontario
CNSLJ086-12	BOLD:ACS7008	Canada	Ontario
CNSLJ089-12	BOLD:AAH3706	Canada	Ontario
CNSLJ098-12	BOLD:AAC0706	Canada	Ontario
CNSLJ108-12	BOLD:ACS7008	Canada	Ontario
CNSLJ115-12	BOLD:AAH3907	Canada	Ontario
CNSLJ193-12	BOLD:AAU8534	Canada	Ontario
CNSLJ197-12	BOLD:AAC0706	Canada	Ontario
CNSLJ198-12	BOLD:AAH3723	Canada	Ontario
CNSLJ200-12	BOLD:AAC0706	Canada	Ontario
CNSLJ202-12	BOLD:AAG3259	Canada	Ontario
CNSLJ207-12	BOLD:AAG3274	Canada	Ontario
CNSLJ208-12	BOLD:AAC8842	Canada	Ontario
CNSLJ211-12	BOLD:AAH3723	Canada	Ontario
CNSLJ213-12	BOLD:ACS7008	Canada	Ontario
CNSLJ215-12	BOLD:AAG3274	Canada	Ontario
CNSLJ218-12	BOLD:AAU8534	Canada	Ontario
CNSLJ219-12	BOLD:AAG3259	Canada	Ontario
CNSLJ221-12	BOLD:AAH3706	Canada	Ontario
CNSLJ242-12	BOLD:AAG3266	Canada	Ontario
CNSLJ275-12	BOLD:AAC8842	Canada	Ontario
CNSLJ293-12	BOLD:ACK3142	Canada	Ontario
CNSLJ334-12	BOLD:AAC0706	Canada	Ontario
CNSLJ365-12	BOLD:ACK3142	Canada	Ontario
CNSLK080-12	BOLD:AAU8534	Canada	Ontario
CNSLK082-12	BOLD:AAU8534	Canada	Ontario
CNSLK090-12	BOLD:AAH3907	Canada	Ontario
CNSLK101-12	BOLD:AAH3723	Canada	Ontario
CNSLK102-12	BOLD:AAC8842	Canada	Ontario
CNSLL065-13	BOLD:AAA3453	Canada	Ontario
CNSLL068-13	BOLD:AEU1602	Canada	Ontario
CNSLL069-13	BOLD:AAB2384	Canada	Ontario
CNSLL076-13	BOLD:AAB2384	Canada	Ontario
CNSLL102-13	BOLD:AAC4197	Canada	Ontario
CNSLL139-13	BOLD:AAG3266	Canada	Ontario
CNSLL166-13	BOLD:AAH4013	Canada	Ontario
CNSLL188-13	BOLD:AAC4197	Canada	Ontario
CNSLL193-13	BOLD:ACS7008	Canada	Ontario
CNSLL201-13	BOLD:AAL7864	Canada	Ontario
CNSLL202-13	BOLD:AAG3266	Canada	Ontario
CNSLL210-13	BOLD:AAH3907	Canada	Ontario
CNSLL211-13	BOLD:AAH4013	Canada	Ontario
CNSLL213-13	BOLD:AAH4013	Canada	Ontario
CNSLL218-13	BOLD:AAG3266	Canada	Ontario
CNSLL240-13	BOLD:AAC4197	Canada	Ontario
CNSLL241-13	BOLD:AAC4197	Canada	Ontario
CNSLL268-13	BOLD:ABA1220	Canada	Ontario
CNSLL271-13	BOLD:ABA6427	Canada	Ontario
CNSLL273-13	BOLD:AAG8493	Canada	Ontario
CNSLL286-13	BOLD:AAH3907	Canada	Ontario
CNSLL287-13	BOLD:AAH4026	Canada	Ontario
CNSLL288-13	BOLD:AAC8842	Canada	Ontario
CNSLL290-13	BOLD:AAF9317	Canada	Ontario
CNSLL297-13	BOLD:AAC8842	Canada	Ontario
CNSLM031-13	BOLD:AEU1602	Canada	Ontario
CNSLM177-13	BOLD:AAC0706	Canada	Ontario
CNSLM189-13	BOLD:AAC0706	Canada	Ontario
CNSLM199-13	BOLD:AAG6501	Canada	Ontario
CNSLM200-13	BOLD:AAN5383	Canada	Ontario
CNSLM202-13	BOLD:ABY7016	Canada	Ontario
CNSLM209-13	BOLD:AAA3774	Canada	Ontario
CNSLM214-13	BOLD:AAC0706	Canada	Ontario
CNSLM218-13	BOLD:AAG5457	Canada	Ontario
CNSLM222-13	BOLD:AAL9068	Canada	Ontario
CNSLM232-13	BOLD:ABU5538	Canada	Ontario
CNSLM256-13	BOLD:AAA3774	Canada	Ontario
CNSLM260-13	BOLD:AAC0706	Canada	Ontario
CNSLM289-13	BOLD:AAH3907	Canada	Ontario
CNSLM294-13	BOLD:ABW5540	Canada	Ontario
CNSLM298-13	BOLD:AAG5457	Canada	Ontario
CNSLM341-13	BOLD:AAA7067	Canada	Ontario
CNSLM359-13	BOLD:AAA3453	Canada	Ontario
CNSLM368-13	BOLD:AAC8842	Canada	Ontario
CNSLM473-13	BOLD:AEU1602	Canada	Ontario
CNSLN248-13	BOLD:ABU5538	Canada	Ontario
CNSLN254-13	BOLD:AAI6017	Canada	Ontario
CNSLN271-13	BOLD:ACS7008	Canada	Ontario
CNSLN280-13	BOLD:ACK3142	Canada	Ontario
CNSLN283-13	BOLD:ACK3142	Canada	Ontario
CNSLN286-13	BOLD:AAH3720	Canada	Ontario
CNSLN299-13	BOLD:ABU5538	Canada	Ontario
CNSLN327-13	BOLD:ACK3142	Canada	Ontario
CNSLN337-13	BOLD:ACK3142	Canada	Ontario
CNSLN364-13	BOLD:ACK3142	Canada	Ontario
CNSLN377-13	BOLD:ACK3142	Canada	Ontario
CNSLN378-13	BOLD:AAG3274	Canada	Ontario
CNSLN379-13	BOLD:ACK3142	Canada	Ontario
CNSLO045-13	BOLD:AAC0706	Canada	Ontario
CNSLO047-13	BOLD:ADI1867	Canada	Ontario
CNSLO049-13	BOLD:AAC0706	Canada	Ontario
CNSLO050-13	BOLD:AAG0996	Canada	Ontario
CNSLO051-13	BOLD:AAL7447	Canada	Ontario
CNSLO054-13	BOLD:AAC0706	Canada	Ontario
CNSLO373-13	BOLD:AAG3266	Canada	Ontario
CNSLO380-13	BOLD:ADI1867	Canada	Ontario
CNSLO396-13	BOLD:AAC0706	Canada	Ontario
CNSLO411-13	BOLD:ADI1867	Canada	Ontario
CNSLO414-13	BOLD:AAG3274	Canada	Ontario
CNSLO417-13	BOLD:ADI1867	Canada	Ontario
CNSLO425-13	BOLD:AAL7447	Canada	Ontario
CNSLO432-13	BOLD:ADI1867	Canada	Ontario
CNSLO444-13	BOLD:ADI1867	Canada	Ontario
CNSLO449-13	BOLD:ABW5540	Canada	Ontario
CNSLO453-13	BOLD:AAG3266	Canada	Ontario
CNSLO456-13	BOLD:AAL7447	Canada	Ontario
CNSLO469-13	BOLD:AAC0706	Canada	Ontario
CNSLO471-13	BOLD:AAC8842	Canada	Ontario
CNSLO477-13	BOLD:ACK3142	Canada	Ontario
CNSLO488-13	BOLD:AAA3774	Canada	Ontario
CNSLO498-13	BOLD:ADI1867	Canada	Ontario
CNSLO504-13	BOLD:AAN8683	Canada	Ontario
CNSLO505-13	BOLD:ABU5538	Canada	Ontario
CNSLO510-13	BOLD:AAC0706	Canada	Ontario
CNSLO512-13	BOLD:ADI1867	Canada	Ontario
CNSLO518-13	BOLD:ADI1867	Canada	Ontario
CNSLO519-13	BOLD:ADI1867	Canada	Ontario
CNSLO521-13	BOLD:AAL7447	Canada	Ontario
CNSLO525-13	BOLD:AAC0706	Canada	Ontario
CNSLO531-13	BOLD:ADI1867	Canada	Ontario
CNSLO540-13	BOLD:ADI1867	Canada	Ontario
CNSLO558-13	BOLD:AAG3316	Canada	Ontario
CNSLO579-13	BOLD:ABY7016	Canada	Ontario
CNSLO625-13	BOLD:ADI1867	Canada	Ontario
CNSLO735-13	BOLD:AAC0706	Canada	Ontario
CNSLO736-13	BOLD:AAH3738	Canada	Ontario
CNSLO743-13	BOLD:AAL7447	Canada	Ontario
CNSLO747-13	BOLD:AAL9075	Canada	Ontario
CNSLO764-13	BOLD:AAL9076	Canada	Ontario
CNSLO768-13	BOLD:AAM6107	Canada	Ontario
CNSLO784-13	BOLD:AAH3779	Canada	Ontario
CNSLO802-13	BOLD:AAH3720	Canada	Ontario
CNSLP265-13	BOLD:AAC0706	Canada	Ontario
CNSLP266-13	BOLD:ABY0821	Canada	Ontario
CNSLP275-13	BOLD:AAC0706	Canada	Ontario
CNSLP276-13	BOLD:AAH4013	Canada	Ontario
CNSLP278-13	BOLD:ADI1867	Canada	Ontario
CNSLP290-13	BOLD:AAH3756	Canada	Ontario
CNSLP295-13	BOLD:AAH3907	Canada	Ontario
CNSLP307-13	BOLD:AAH4013	Canada	Ontario
CNSLP312-13	BOLD:AAC0706	Canada	Ontario
CNSLP314-13	BOLD:AAG6501	Canada	Ontario
CNSLP574-13	BOLD:AAC0706	Canada	Ontario
CNSLP593-13	BOLD:AAC0706	Canada	Ontario
CNSLP594-13	BOLD:AAU8534	Canada	Ontario
CNSLP609-13	BOLD:AAH3907	Canada	Ontario
CNSLP611-13	BOLD:AAH4013	Canada	Ontario
CNSLP632-13	BOLD:AAH3713	Canada	Ontario
CNSLP641-13	BOLD:AAH3947	Canada	Ontario
CNSLP643-13	BOLD:AAC0706	Canada	Ontario
CNSLP650-13	BOLD:ACS7008	Canada	Ontario
CNSLP793-13	BOLD:AAH4013	Canada	Ontario
CNSLP794-13	BOLD:AAH4013	Canada	Ontario
CNSLP800-13	BOLD:ABY0821	Canada	Ontario
CNSLP808-13	BOLD:AAN5161	Canada	Ontario
CNSLP821-13	BOLD:AAH3755	Canada	Ontario
CNSLP825-13	BOLD:AAC0706	Canada	Ontario
CNSLP873-13	BOLD:AAH3738	Canada	Ontario
CNSLP879-13	BOLD:AAC0706	Canada	Ontario
CNSLP891-13	BOLD:AAH3720	Canada	Ontario
CNSLP894-13	BOLD:AAG0996	Canada	Ontario
CNSLP895-13	BOLD:AAC0706	Canada	Ontario
CNSLP901-13	BOLD:AAC0706	Canada	Ontario
CNSLP927-13	BOLD:ACK3142	Canada	Ontario
CNSLP944-13	BOLD:ACK3142	Canada	Ontario
CNSLP986-13	BOLD:ACK3142	Canada	Ontario
CNSLQ143-13	BOLD:AAG3259	Canada	Ontario
CNSLQ145-13	BOLD:AAC0706	Canada	Ontario
CNSLQ148-13	BOLD:AAG3274	Canada	Ontario
CNSLQ149-13	BOLD:AAG3259	Canada	Ontario
CNSLQ150-13	BOLD:ACK3142	Canada	Ontario
CNSLQ349-13	BOLD:AAN5161	Canada	Ontario
CNSLQ353-13	BOLD:AAC0706	Canada	Ontario
CNSLQ355-13	BOLD:ACS7008	Canada	Ontario
CNSLQ362-13	BOLD:AAC0706	Canada	Ontario
CNSLQ367-13	BOLD:AAG3274	Canada	Ontario
CNSLQ369-13	BOLD:AAG3274	Canada	Ontario
CNSLQ372-13	BOLD:AAC0706	Canada	Ontario
CNSLQ374-13	BOLD:AAC0706	Canada	Ontario
CNSLQ384-13	BOLD:AAG3266	Canada	Ontario
CNSLQ392-13	BOLD:AAG3259	Canada	Ontario
CNSLQ394-13	BOLD:AAG3266	Canada	Ontario
CNSLQ396-13	BOLD:AAG3259	Canada	Ontario
CNSLQ403-13	BOLD:AAG3259	Canada	Ontario
CNSLQ409-13	BOLD:AAC0706	Canada	Ontario
CNSLQ412-13	BOLD:ABU5538	Canada	Ontario
CNSLQ413-13	BOLD:AAC0706	Canada	Ontario
CNSLQ414-13	BOLD:AAG3259	Canada	Ontario
CNSLQ418-13	BOLD:AAG3274	Canada	Ontario
CNSLQ421-13	BOLD:AAG3266	Canada	Ontario
CNSLQ423-13	BOLD:AAC0706	Canada	Ontario
CNSLQ429-13	BOLD:AAG3266	Canada	Ontario
CNSLQ568-13	BOLD:AAC0706	Canada	Ontario
CNSLQ569-13	BOLD:ACK3142	Canada	Ontario
CNSLQ570-13	BOLD:AAG3266	Canada	Ontario
CNSLQ572-13	BOLD:AAN5161	Canada	Ontario
CNSLQ576-13	BOLD:AAG2114	Canada	Ontario
CNSLQ582-13	BOLD:AAN5161	Canada	Ontario
CNSLQ587-13	BOLD:AAC0706	Canada	Ontario
CNSLQ592-13	BOLD:AAN5161	Canada	Ontario
CNSLQ593-13	BOLD:ABU5538	Canada	Ontario
CNSLR166-13	BOLD:AAC0706	Canada	Ontario
CNSLR167-13	BOLD:AAC0706	Canada	Ontario
CNSLR177-13	BOLD:AAC0706	Canada	Ontario
CNSLR180-13	BOLD:AAC0706	Canada	Ontario
CNSLR192-13	BOLD:AAC0706	Canada	Ontario
CNSLR195-13	BOLD:ABU5538	Canada	Ontario
CNSLR196-13	BOLD:AAG5457	Canada	Ontario
CNSLR201-13	BOLD:AAG3274	Canada	Ontario
CNSLR204-13	BOLD:AAH3532	Canada	Ontario
CNSLR206-13	BOLD:AAU8534	Canada	Ontario
CNSLR207-13	BOLD:AAG3316	Canada	Ontario
CNSLR209-13	BOLD:AAU8534	Canada	Ontario
CNSLR210-13	BOLD:AAU8534	Canada	Ontario
CNSLR212-13	BOLD:AAC0706	Canada	Ontario
CNSLR217-13	BOLD:AAG3266	Canada	Ontario
CNSLR218-13	BOLD:AAC0706	Canada	Ontario
CNSLR219-13	BOLD:AAG3266	Canada	Ontario
CNSLR223-13	BOLD:AAC0706	Canada	Ontario
CNSLR224-13	BOLD:AAC0706	Canada	Ontario
CNSLR226-13	BOLD:AAC0706	Canada	Ontario
CNSLR228-13	BOLD:AAC0706	Canada	Ontario
CNSLR232-13	BOLD:AAG3266	Canada	Ontario
CNSLR233-13	BOLD:ADI1867	Canada	Ontario
CNSLR239-13	BOLD:AAG3274	Canada	Ontario
CNSLR240-13	BOLD:AAG3304	Canada	Ontario
CNSLR247-13	BOLD:AAC0706	Canada	Ontario
CNSLR252-13	BOLD:AAG3266	Canada	Ontario
CNSLR254-13	BOLD:AAL9076	Canada	Ontario
CNSLR274-13	BOLD:AAG3359	Canada	Ontario
CNSLR277-13	BOLD:AAC0706	Canada	Ontario
CNSLR285-13	BOLD:ACK3142	Canada	Ontario
CNSLR294-13	BOLD:AAG3274	Canada	Ontario
CNSLR295-13	BOLD:AAG3274	Canada	Ontario
CNSLR301-13	BOLD:AAG3266	Canada	Ontario
CNSLR305-13	BOLD:AAL9076	Canada	Ontario
CNSLR308-13	BOLD:AAA3774	Canada	Ontario
CNSLR310-13	BOLD:ADI1867	Canada	Ontario
CNSLR313-13	BOLD:AAG3259	Canada	Ontario
CNSLR317-13	BOLD:AAG2502	Canada	Ontario
CNSLR322-13	BOLD:AAG3274	Canada	Ontario
CNSLR324-13	BOLD:AAN5161	Canada	Ontario
CNSLR327-13	BOLD:AAN5161	Canada	Ontario
CNSLS067-13	BOLD:AAC0706	Canada	Ontario
CNSLS070-13	BOLD:AAC0706	Canada	Ontario
CNSLS221-13	BOLD:AAU8534	Canada	Ontario
CNSLS227-13	BOLD:AAC0706	Canada	Ontario
CNSLS233-13	BOLD:AAG3625	Canada	Ontario
CNSLS236-13	BOLD:AAC0706	Canada	Ontario
CNSLS243-13	BOLD:ACK3142	Canada	Ontario
CNSLS254-13	BOLD:AAC0706	Canada	Ontario
CNSLS279-13	BOLD:AAL7447	Canada	Ontario
CNSLS294-13	BOLD:AAG3274	Canada	Ontario
CNSLS306-13	BOLD:ACA7479	Canada	Ontario
CNSLS310-13	BOLD:AAU8534	Canada	Ontario
CNSLS313-13	BOLD:AAG3274	Canada	Ontario
CNSLS316-13	BOLD:AAH3532	Canada	Ontario
CNSLS317-13	BOLD:AAH3755	Canada	Ontario
CNSLS319-13	BOLD:ACA7479	Canada	Ontario
CNSLS321-13	BOLD:AAU8534	Canada	Ontario
CNSLS323-13	BOLD:ACK3142	Canada	Ontario
CNSLS326-13	BOLD:AAL9075	Canada	Ontario
CNSLS336-13	BOLD:AAH3770	Canada	Ontario
CNSLS345-13	BOLD:AAC0706	Canada	Ontario
CNSLS372-13	BOLD:ACK3142	Canada	Ontario
CNSLS382-13	BOLD:AAC0706	Canada	Ontario
CNSLS390-13	BOLD:AAC0706	Canada	Ontario
CNSLS391-13	BOLD:ACK3142	Canada	Ontario
CNSLS392-13	BOLD:AAC0706	Canada	Ontario
CNSLS393-13	BOLD:ACK3142	Canada	Ontario
CNSLS429-13	BOLD:AAU8534	Canada	Ontario
CNSLS442-13	BOLD:ACK3142	Canada	Ontario
CNSLS452-13	BOLD:AAC0706	Canada	Ontario
CNSLS459-13	BOLD:ACK3142	Canada	Ontario
CNSLS474-13	BOLD:ACK3142	Canada	Ontario
CNSLS477-13	BOLD:ACK3142	Canada	Ontario
CNSLT049-13	BOLD:ACS7008	Canada	Ontario
CNSLT053-13	BOLD:ACA7479	Canada	Ontario
CNSLT064-13	BOLD:AAG3259	Canada	Ontario
CNSLT071-13	BOLD:AAG3274	Canada	Ontario
CNSLT076-13	BOLD:AAN5161	Canada	Ontario
CNSLT084-13	BOLD:AAG6431	Canada	Ontario
CNSLT086-13	BOLD:AAU8534	Canada	Ontario
CNSLT090-13	BOLD:AAC0706	Canada	Ontario
CNSLT099-13	BOLD:ACB3033	Canada	Ontario
CNSLT101-13	BOLD:ACS7008	Canada	Ontario
CNSLT246-13	BOLD:AAC0706	Canada	Ontario
CNSLT247-13	BOLD:ACS7008	Canada	Ontario
CNSLT248-13	BOLD:AAH3774	Canada	Ontario
CNSLT250-13	BOLD:AAU8534	Canada	Ontario
CNSLT259-13	BOLD:AAG6452	Canada	Ontario
CNSLT272-13	BOLD:AAC0706	Canada	Ontario
CNSLT279-13	BOLD:ACS7008	Canada	Ontario
CNSLT281-13	BOLD:ACA7479	Canada	Ontario
CNSLT282-13	BOLD:AAC0706	Canada	Ontario
CNSLT285-13	BOLD:AAU8534	Canada	Ontario
CNSLT294-13	BOLD:ABU5538	Canada	Ontario
CNSLT297-13	BOLD:AAG3274	Canada	Ontario
CNSLT303-13	BOLD:AAH3723	Canada	Ontario
CNSLT304-13	BOLD:AAG3259	Canada	Ontario
CNSLT309-13	BOLD:AAG3274	Canada	Ontario
CNSLT334-13	BOLD:AAV5609	Canada	Ontario
CNSLT339-13	BOLD:AAH3723	Canada	Ontario
CNSLT340-13	BOLD:ACS7008	Canada	Ontario
CNSLT341-13	BOLD:AAC0706	Canada	Ontario
CNSLT357-13	BOLD:AAU8534	Canada	Ontario
CNSLT364-13	BOLD:AAC0706	Canada	Ontario
CNSLU128-13	BOLD:AAC0706	Canada	Ontario
CNSLU129-13	BOLD:ACS7008	Canada	Ontario
CNSLU131-13	BOLD:AAC0706	Canada	Ontario
CNSLU133-13	BOLD:AAH3723	Canada	Ontario
CNSLU135-13	BOLD:AAG3274	Canada	Ontario
CNSLU137-13	BOLD:AAG6501	Canada	Ontario
CNSLU142-13	BOLD:AAC8842	Canada	Ontario
CNSLU143-13	BOLD:ACS7008	Canada	Ontario
CNSLU152-13	BOLD:AAF6798	Canada	Ontario
CNSLU154-13	BOLD:AAI6022	Canada	Ontario
CNSLU157-13	BOLD:AAU8534	Canada	Ontario
CNSLU159-13	BOLD:AAC8842	Canada	Ontario
CNSLU160-13	BOLD:AAI6017	Canada	Ontario
CNSLU161-13	BOLD:ACS7008	Canada	Ontario
CNSLU162-13	BOLD:AAC0706	Canada	Ontario
CNSLU163-13	BOLD:ABU5538	Canada	Ontario
CNSLU164-13	BOLD:AAG3274	Canada	Ontario
CNSLU166-13	BOLD:AAC0706	Canada	Ontario
CNSLU168-13	BOLD:AAH3774	Canada	Ontario
CNSLU173-13	BOLD:ACS7008	Canada	Ontario
CNSLU176-13	BOLD:AAG3259	Canada	Ontario
CNSLU181-13	BOLD:ACS7008	Canada	Ontario
CNSLU195-13	BOLD:AAC8842	Canada	Ontario
CNSLU204-13	BOLD:AAG6519	Canada	Ontario
CNSLU210-13	BOLD:ACS7008	Canada	Ontario
CNSLU213-13	BOLD:AAC4197	Canada	Ontario
CNSLU216-13	BOLD:AAU8534	Canada	Ontario
CNSLU221-13	BOLD:AAU8534	Canada	Ontario
CNSLU228-13	BOLD:AAH4026	Canada	Ontario
CNSLU232-13	BOLD:AAG3259	Canada	Ontario
CNSLU237-13	BOLD:AAG3266	Canada	Ontario
CNTIA005-15	BOLD:AAL9076	Canada	Ontario
CNTIA010-15	BOLD:AEV9539	Canada	Ontario
CNTIA017-15	BOLD:AAI1981	Canada	Ontario
CNTIA020-15	BOLD:AAB2644	Canada	Ontario
CNTIA023-15	BOLD:ABA1220	Canada	Ontario
CNTIA031-15	BOLD:AAB2644	Canada	Ontario
CNTIA036-15	BOLD:AAC4197	Canada	Ontario
CNTIA037-15	BOLD:AAG5426	Canada	Ontario
CNTIA043-15	BOLD:AAC8842	Canada	Ontario
CNTIA047-15	BOLD:AAC4403	Canada	Ontario
CNTIA060-15	BOLD:AAB4657	Canada	Ontario
CNTIA062-15	BOLD:AAB2644	Canada	Ontario
CNTIA070-15	BOLD:ABA1220	Canada	Ontario
CNTIA076-15	BOLD:ADZ9835	Canada	Ontario
CNTIA084-15	BOLD:ADZ9835	Canada	Ontario
CNTIA086-15	BOLD:AAC4197	Canada	Ontario
CNTIA089-15	BOLD:ACX4638	Canada	Ontario
CNTIA090-15	BOLD:ADZ9835	Canada	Ontario
CNTIA091-15	BOLD:ADZ9835	Canada	Ontario
CNTIA095-15	BOLD:AAG5426	Canada	Ontario
CNTIA1000-15	BOLD:AEV9539	Canada	Ontario
CNTIA1001-15	BOLD:AAB2644	Canada	Ontario
CNTIA1002-15	BOLD:AAG5426	Canada	Ontario
CNTIA1009-15	BOLD:AAC4197	Canada	Ontario
CNTIA1012-15	BOLD:AAC4197	Canada	Ontario
CNTIA103-15	BOLD:AAB2644	Canada	Ontario
CNTIA1044-15	BOLD:AAG5426	Canada	Ontario
CNTIA106-15	BOLD:AAI1981	Canada	Ontario
CNTIA1062-15	BOLD:AAG5426	Canada	Ontario
CNTIA1077-15	BOLD:AAA3453	Canada	Ontario
CNTIA1084-15	BOLD:AAC4403	Canada	Ontario
CNTIA1094-15	BOLD:AAG2740	Canada	Ontario
CNTIA1098-15	BOLD:AAH3920	Canada	Ontario
CNTIA1101-15	BOLD:AAC4403	Canada	Ontario
CNTIA1104-15	BOLD:AAG5426	Canada	Ontario
CNTIA1109-15	BOLD:AAE3675	Canada	Ontario
CNTIA1120-15	BOLD:AAH4013	Canada	Ontario
CNTIA1125-15	BOLD:AAA3453	Canada	Ontario
CNTIA1129-15	BOLD:AAB2644	Canada	Ontario
CNTIA1133-15	BOLD:AAC4403	Canada	Ontario
CNTIA1135-15	BOLD:AAH3920	Canada	Ontario
CNTIA1140-15	BOLD:AAH3920	Canada	Ontario
CNTIA1150-15	BOLD:AAC4197	Canada	Ontario
CNTIA1152-15	BOLD:AAC4197	Canada	Ontario
CNTIA1156-15	BOLD:AAG5426	Canada	Ontario
CNTIA1162-15	BOLD:AAG5426	Canada	Ontario
CNTIA1168-15	BOLD:AAI1981	Canada	Ontario
CNTIA1170-15	BOLD:AAG5426	Canada	Ontario
CNTIA1184-15	BOLD:AAG5426	Canada	Ontario
CNTIA1191-15	BOLD:AAG3274	Canada	Ontario
CNTIA1194-15	BOLD:AAG5426	Canada	Ontario
CNTIA1200-15	BOLD:ABY3407	Canada	Ontario
CNTIA1205-15	BOLD:AAA3453	Canada	Ontario
CNTIA1207-15	BOLD:AAF9014	Canada	Ontario
CNTIA1208-15	BOLD:AAA3453	Canada	Ontario
CNTIA1210-15	BOLD:AAG5426	Canada	Ontario
CNTIA1215-15	BOLD:AAI4303	Canada	Ontario
CNTIA1224-15	BOLD:AAC4403	Canada	Ontario
CNTIA1227-15	BOLD:ADZ9835	Canada	Ontario
CNTIA1230-15	BOLD:AEV9539	Canada	Ontario
CNTIA1251-15	BOLD:AAB4657	Canada	Ontario
CNTIA1253-15	BOLD:AAC4197	Canada	Ontario
CNTIA1265-15	BOLD:AAG5426	Canada	Ontario
CNTIA1266-15	BOLD:AAG5426	Canada	Ontario
CNTIA1270-15	BOLD:ACX4638	Canada	Ontario
CNTIA1278-15	BOLD:AAC4197	Canada	Ontario
CNTIA1291-15	BOLD:AAC4403	Canada	Ontario
CNTIA1292-15	BOLD:AAC4403	Canada	Ontario
CNTIA1295-15	BOLD:AAG5426	Canada	Ontario
CNTIA1297-15	BOLD:ABY3407	Canada	Ontario
CNTIA1299-15	BOLD:ABZ5071	Canada	Ontario
CNTIA1302-15	BOLD:AAA3453	Canada	Ontario
CNTIA1305-15	BOLD:AAC4197	Canada	Ontario
CNTIA1308-15	BOLD:ADZ9835	Canada	Ontario
CNTIA131-15	BOLD:AAG3266	Canada	Ontario
CNTIA1321-15	BOLD:AAG5426	Canada	Ontario
CNTIA1326-15	BOLD:AAG5426	Canada	Ontario
CNTIA1336-15	BOLD:AAG5426	Canada	Ontario
CNTIA1342-15	BOLD:ACX4638	Canada	Ontario
CNTIA1345-15	BOLD:ABA1220	Canada	Ontario
CNTIA1352-15	BOLD:AAC4403	Canada	Ontario
CNTIA1450-15	BOLD:ACF0911	Canada	Ontario
CNTIA147-15	BOLD:ADZ9835	Canada	Ontario
CNTIA148-15	BOLD:AAC4403	Canada	Ontario
CNTIA1564-15	BOLD:AAC4403	Canada	Ontario
CNTIA1565-15	BOLD:AAA3453	Canada	Ontario
CNTIA1568-15	BOLD:ACX4638	Canada	Ontario
CNTIA174-15	BOLD:AAG5426	Canada	Ontario
CNTIA185-15	BOLD:AAH4013	Canada	Ontario
CNTIA186-15	BOLD:AEV9539	Canada	Ontario
CNTIA1907-15	BOLD:AAG3266	Canada	Ontario
CNTIA1911-15	BOLD:AAG5426	Canada	Ontario
CNTIA1912-15	BOLD:AAH3920	Canada	Ontario
CNTIA1913-15	BOLD:AAG5426	Canada	Ontario
CNTIA192-15	BOLD:AAF9317	Canada	Ontario
CNTIA193-15	BOLD:AAC4197	Canada	Ontario
CNTIA2046-15	BOLD:AEU1602	Canada	Ontario
CNTIA2047-15	BOLD:AAK9493	Canada	Ontario
CNTIA2052-15	BOLD:AAA3453	Canada	Ontario
CNTIA2054-15	BOLD:AAA3453	Canada	Ontario
CNTIA2056-15	BOLD:AAA3453	Canada	Ontario
CNTIA2057-15	BOLD:AAA3453	Canada	Ontario
CNTIA2077-15	BOLD:AAD9776	Canada	Ontario
CNTIA2078-15	BOLD:AAD9776	Canada	Ontario
CNTIA2079-15	BOLD:AAD9776	Canada	Ontario
CNTIA2080-15	BOLD:AAD6051	Canada	Ontario
CNTIA2081-15	BOLD:AAD9776	Canada	Ontario
CNTIA211-15	BOLD:AAB4657	Canada	Ontario
CNTIA215-15	BOLD:AAF9317	Canada	Ontario
CNTIA220-15	BOLD:AAG5426	Canada	Ontario
CNTIA225-15	BOLD:AAB2644	Canada	Ontario
CNTIA235-15	BOLD:AEV9539	Canada	Ontario
CNTIA259-15	BOLD:AAH4013	Canada	Ontario
CNTIA260-15	BOLD:AAF6405	Canada	Ontario
CNTIA261-15	BOLD:AAC4403	Canada	Ontario
CNTIA265-15	BOLD:AAP9088	Canada	Ontario
CNTIA269-15	BOLD:AAF9317	Canada	Ontario
CNTIA271-15	BOLD:ADZ9835	Canada	Ontario
CNTIA282-15	BOLD:AAH3920	Canada	Ontario
CNTIA286-15	BOLD:ADZ9835	Canada	Ontario
CNTIA290-15	BOLD:AAL7889	Canada	Ontario
CNTIA293-15	BOLD:AAG5426	Canada	Ontario
CNTIA300-15	BOLD:ABA1220	Canada	Ontario
CNTIA301-15	BOLD:ACX4638	Canada	Ontario
CNTIA305-15	BOLD:AAG5426	Canada	Ontario
CNTIA306-15	BOLD:AAH4013	Canada	Ontario
CNTIA314-15	BOLD:AAL7815	Canada	Ontario
CNTIA327-15	BOLD:AAB4657	Canada	Ontario
CNTIA330-15	BOLD:AAB2644	Canada	Ontario
CNTIA334-15	BOLD:AAA3453	Canada	Ontario
CNTIA346-15	BOLD:AAC4403	Canada	Ontario
CNTIA351-15	BOLD:AAH4013	Canada	Ontario
CNTIA359-15	BOLD:AAG5426	Canada	Ontario
CNTIA360-15	BOLD:ACX4638	Canada	Ontario
CNTIA365-15	BOLD:AAG5426	Canada	Ontario
CNTIA385-15	BOLD:ADZ9835	Canada	Ontario
CNTIA386-15	BOLD:AAG5426	Canada	Ontario
CNTIA388-15	BOLD:AAC4197	Canada	Ontario
CNTIA394-15	BOLD:AAH3920	Canada	Ontario
CNTIA395-15	BOLD:ACX4638	Canada	Ontario
CNTIA396-15	BOLD:ACX4638	Canada	Ontario
CNTIA406-15	BOLD:AAI1981	Canada	Ontario
CNTIA408-15	BOLD:AAC4403	Canada	Ontario
CNTIA414-15	BOLD:AAB0080	Canada	Ontario
CNTIA424-15	BOLD:AAB2644	Canada	Ontario
CNTIA429-15	BOLD:AAH4013	Canada	Ontario
CNTIA430-15	BOLD:AAG5426	Canada	Ontario
CNTIA431-15	BOLD:AAC4403	Canada	Ontario
CNTIA442-15	BOLD:AAG5426	Canada	Ontario
CNTIA446-15	BOLD:AAG5426	Canada	Ontario
CNTIA454-15	BOLD:AAB4657	Canada	Ontario
CNTIA465-15	BOLD:AAB4657	Canada	Ontario
CNTIA470-15	BOLD:AAB4657	Canada	Ontario
CNTIA472-15	BOLD:AAC4403	Canada	Ontario
CNTIA474-15	BOLD:AAH4013	Canada	Ontario
CNTIA503-15	BOLD:AAC4403	Canada	Ontario
CNTIA515-15	BOLD:AAC4403	Canada	Ontario
CNTIA518-15	BOLD:AAH3920	Canada	Ontario
CNTIA527-15	BOLD:AAG5426	Canada	Ontario
CNTIA536-15	BOLD:ABA1220	Canada	Ontario
CNTIA537-15	BOLD:ADZ9835	Canada	Ontario
CNTIA540-15	BOLD:AAG5426	Canada	Ontario
CNTIA543-15	BOLD:ACX4638	Canada	Ontario
CNTIA561-15	BOLD:ABY3407	Canada	Ontario
CNTIA563-15	BOLD:AAG2740	Canada	Ontario
CNTIA568-15	BOLD:AAH4019	Canada	Ontario
CNTIA569-15	BOLD:AAB2644	Canada	Ontario
CNTIA571-15	BOLD:AAG5426	Canada	Ontario
CNTIA572-15	BOLD:AAG5426	Canada	Ontario
CNTIA587-15	BOLD:ACX4638	Canada	Ontario
CNTIA608-15	BOLD:AAG5426	Canada	Ontario
CNTIA612-15	BOLD:AAC4403	Canada	Ontario
CNTIA613-15	BOLD:AAB2644	Canada	Ontario
CNTIA614-15	BOLD:ABZ0555	Canada	Ontario
CNTIA618-15	BOLD:AAG1010	Canada	Ontario
CNTIA620-15	BOLD:AAG5426	Canada	Ontario
CNTIA631-15	BOLD:AAB2644	Canada	Ontario
CNTIA633-15	BOLD:AAC4197	Canada	Ontario
CNTIA634-15	BOLD:AAG5426	Canada	Ontario
CNTIA637-15	BOLD:AAP9088	Canada	Ontario
CNTIA641-15	BOLD:AAB2644	Canada	Ontario
CNTIA648-15	BOLD:ADZ9835	Canada	Ontario
CNTIA667-15	BOLD:ADZ9835	Canada	Ontario
CNTIA669-15	BOLD:AAG3266	Canada	Ontario
CNTIA676-15	BOLD:AAH4013	Canada	Ontario
CNTIA678-15	BOLD:AAC4197	Canada	Ontario
CNTIA684-15	BOLD:AAG5426	Canada	Ontario
CNTIA689-15	BOLD:AAC4197	Canada	Ontario
CNTIA692-15	BOLD:AAC4403	Canada	Ontario
CNTIA694-15	BOLD:AAB2644	Canada	Ontario
CNTIA699-15	BOLD:AAG3266	Canada	Ontario
CNTIA705-15	BOLD:AAC4403	Canada	Ontario
CNTIA710-15	BOLD:ACX4638	Canada	Ontario
CNTIA724-15	BOLD:AAG5426	Canada	Ontario
CNTIA730-15	BOLD:AAG5426	Canada	Ontario
CNTIA734-15	BOLD:AAG5426	Canada	Ontario
CNTIA735-15	BOLD:ACX4638	Canada	Ontario
CNTIA737-15	BOLD:AAB2644	Canada	Ontario
CNTIA752-15	BOLD:AAH3920	Canada	Ontario
CNTIA756-15	BOLD:AAC4403	Canada	Ontario
CNTIA770-15	BOLD:AAG5426	Canada	Ontario
CNTIA773-15	BOLD:AAB2644	Canada	Ontario
CNTIA782-15	BOLD:AAI1981	Canada	Ontario
CNTIA792-15	BOLD:ADZ9835	Canada	Ontario
CNTIA793-15	BOLD:AAC4197	Canada	Ontario
CNTIA799-15	BOLD:AAH4013	Canada	Ontario
CNTIA805-15	BOLD:AAI1981	Canada	Ontario
CNTIA807-15	BOLD:AAH3920	Canada	Ontario
CNTIA808-15	BOLD:AAC4403	Canada	Ontario
CNTIA816-15	BOLD:AAC4403	Canada	Ontario
CNTIA818-15	BOLD:AAG5426	Canada	Ontario
CNTIA824-15	BOLD:AAG5426	Canada	Ontario
CNTIA826-15	BOLD:AAI6225	Canada	Ontario
CNTIA827-15	BOLD:AAG5426	Canada	Ontario
CNTIA831-15	BOLD:AAG5426	Canada	Ontario
CNTIA833-15	BOLD:AAG5426	Canada	Ontario
CNTIA836-15	BOLD:AAC4197	Canada	Ontario
CNTIA838-15	BOLD:AAG5426	Canada	Ontario
CNTIA840-15	BOLD:AAB2644	Canada	Ontario
CNTIA841-15	BOLD:AAC4197	Canada	Ontario
CNTIA868-15	BOLD:AAG5426	Canada	Ontario
CNTIA884-15	BOLD:AAB4657	Canada	Ontario
CNTIA886-15	BOLD:AAL9081	Canada	Ontario
CNTIA894-15	BOLD:AAG5426	Canada	Ontario
CNTIA902-15	BOLD:ABY3407	Canada	Ontario
CNTIA913-15	BOLD:AAG5426	Canada	Ontario
CNTIA914-15	BOLD:AAA3453	Canada	Ontario
CNTIA919-15	BOLD:AAG5426	Canada	Ontario
CNTIA923-15	BOLD:AAG5426	Canada	Ontario
CNTIA930-15	BOLD:AAB4657	Canada	Ontario
CNTIA932-15	BOLD:AAA3453	Canada	Ontario
CNTIA944-15	BOLD:AAP4749	Canada	Ontario
CNTIA961-15	BOLD:AAC4403	Canada	Ontario
CNTIA967-15	BOLD:AAB2644	Canada	Ontario
CNTIA969-15	BOLD:AEV9539	Canada	Ontario
CNTIA978-15	BOLD:AAL9076	Canada	Ontario
CNTIA988-15	BOLD:AAH3920	Canada	Ontario
CNTIA992-15	BOLD:AAG5426	Canada	Ontario
CNTIA995-15	BOLD:AAG8493	Canada	Ontario
CNTIB037-15	BOLD:AAD2144	Canada	Ontario
CNTIB040-15	BOLD:AAG5426	Canada	Ontario
CNTIB041-15	BOLD:AAG5426	Canada	Ontario
CNTIB050-15	BOLD:AAH4013	Canada	Ontario
CNTIB051-15	BOLD:AAB1098	Canada	Ontario
CNTIB052-15	BOLD:AAD2144	Canada	Ontario
CNTIB055-15	BOLD:AAG5426	Canada	Ontario
CNTIB057-15	BOLD:AAG5426	Canada	Ontario
CNTIB061-15	BOLD:AAH3910	Canada	Ontario
CNTIB065-15	BOLD:AAL7317	Canada	Ontario
CNTIB076-15	BOLD:AAB1098	Canada	Ontario
CNTIB078-15	BOLD:ABZ5071	Canada	Ontario
CNTIB080-15	BOLD:AAB4657	Canada	Ontario
CNTIB084-15	BOLD:AAH4013	Canada	Ontario
CNTIB088-15	BOLD:AAF1049	Canada	Ontario
CNTIB093-15	BOLD:AAG5426	Canada	Ontario
CNTIB100-15	BOLD:AAC4197	Canada	Ontario
CNTIB101-15	BOLD:AAV1302	Canada	Ontario
CNTIB104-15	BOLD:AAC4197	Canada	Ontario
CNTIB106-15	BOLD:AAG5426	Canada	Ontario
CNTIB109-15	BOLD:AAA7374	Canada	Ontario
CNTIB116-15	BOLD:AAG6768	Canada	Ontario
CNTIB118-15	BOLD:AAB4658	Canada	Ontario
CNTIB119-15	BOLD:AAA7374	Canada	Ontario
CNTIB1190-15	BOLD:AAG5426	Canada	Ontario
CNTIB1191-15	BOLD:ACX4638	Canada	Ontario
CNTIB1199-15	BOLD:AAH4001	Canada	Ontario
CNTIB1203-15	BOLD:AAC9199	Canada	Ontario
CNTIB1207-15	BOLD:AAG5426	Canada	Ontario
CNTIB121-15	BOLD:AAB2866	Canada	Ontario
CNTIB1213-15	BOLD:AAG5426	Canada	Ontario
CNTIB1215-15	BOLD:ABZ5071	Canada	Ontario
CNTIB1216-15	BOLD:AAV1302	Canada	Ontario
CNTIB1217-15	BOLD:AAG5426	Canada	Ontario
CNTIB122-15	BOLD:AAN6420	Canada	Ontario
CNTIB1221-15	BOLD:ABY3407	Canada	Ontario
CNTIB1224-15	BOLD:AAV1302	Canada	Ontario
CNTIB1232-15	BOLD:AAG5426	Canada	Ontario
CNTIB1239-15	BOLD:AAG5426	Canada	Ontario
CNTIB1240-15	BOLD:ABZ5071	Canada	Ontario
CNTIB1242-15	BOLD:AAG9668	Canada	Ontario
CNTIB1245-15	BOLD:AAG5426	Canada	Ontario
CNTIB1246-15	BOLD:AAG5426	Canada	Ontario
CNTIB1249-15	BOLD:AAG5426	Canada	Ontario
CNTIB1253-15	BOLD:AAG5426	Canada	Ontario
CNTIB1259-15	BOLD:ADZ9835	Canada	Ontario
CNTIB1261-15	BOLD:AAG5426	Canada	Ontario
CNTIB1268-15	BOLD:AEV9539	Canada	Ontario
CNTIB1269-15	BOLD:ABZ5071	Canada	Ontario
CNTIB1270-15	BOLD:AAH4013	Canada	Ontario
CNTIB1275-15	BOLD:AAG5426	Canada	Ontario
CNTIB1280-15	BOLD:AAG5426	Canada	Ontario
CNTIB1282-15	BOLD:AAH3910	Canada	Ontario
CNTIB1283-15	BOLD:AAG5426	Canada	Ontario
CNTIB1285-15	BOLD:AER3363	Canada	Ontario
CNTIB1290-15	BOLD:AAB1098	Canada	Ontario
CNTIB1291-15	BOLD:AAH4013	Canada	Ontario
CNTIB1294-15	BOLD:AAG5426	Canada	Ontario
CNTIB1297-15	BOLD:AAG5426	Canada	Ontario
CNTIB1304-15	BOLD:AAG5426	Canada	Ontario
CNTIB1321-15	BOLD:AAV1302	Canada	Ontario
CNTIB1322-15	BOLD:AAH4013	Canada	Ontario
CNTIB1333-15	BOLD:AAB4657	Canada	Ontario
CNTIB1336-15	BOLD:AAG5426	Canada	Ontario
CNTIB1337-15	BOLD:AAG5426	Canada	Ontario
CNTIB1351-15	BOLD:AAG5426	Canada	Ontario
CNTIB1353-15	BOLD:AAG5426	Canada	Ontario
CNTIB1356-15	BOLD:AAG5426	Canada	Ontario
CNTIB1358-15	BOLD:AAG5426	Canada	Ontario
CNTIB1363-15	BOLD:AAB0079	Canada	Ontario
CNTIB1380-15	BOLD:AAG5426	Canada	Ontario
CNTIB1383-15	BOLD:AAG5426	Canada	Ontario
CNTIB1385-15	BOLD:AAB2644	Canada	Ontario
CNTIB1387-15	BOLD:AAH4013	Canada	Ontario
CNTIB1390-15	BOLD:AAB1098	Canada	Ontario
CNTIB1396-15	BOLD:AAG5426	Canada	Ontario
CNTIB1406-15	BOLD:AAG5426	Canada	Ontario
CNTIB1408-15	BOLD:AAG5426	Canada	Ontario
CNTIB1422-15	BOLD:AAG5426	Canada	Ontario
CNTIB1423-15	BOLD:AAH4013	Canada	Ontario
CNTIB1430-15	BOLD:AAG9668	Canada	Ontario
CNTIB1431-15	BOLD:AAV1302	Canada	Ontario
CNTIB1436-15	BOLD:ABZ5071	Canada	Ontario
CNTIB1443-15	BOLD:AAG5426	Canada	Ontario
CNTIB1445-15	BOLD:AAB4657	Canada	Ontario
CNTIB1451-15	BOLD:AAC9199	Canada	Ontario
CNTIB1452-15	BOLD:AAG5426	Canada	Ontario
CNTIB1455-15	BOLD:AAB1098	Canada	Ontario
CNTIB1457-15	BOLD:AAG5426	Canada	Ontario
CNTIB1458-15	BOLD:AAG5426	Canada	Ontario
CNTIB1460-15	BOLD:AAG5426	Canada	Ontario
CNTIB1461-15	BOLD:AAG5426	Canada	Ontario
CNTIB1464-15	BOLD:AAG5426	Canada	Ontario
CNTIB1466-15	BOLD:AAG5426	Canada	Ontario
CNTIB1467-15	BOLD:AAG5426	Canada	Ontario
CNTIB1472-15	BOLD:AAG5426	Canada	Ontario
CNTIB1634-15	BOLD:AAG5426	Canada	Ontario
CNTIB1635-15	BOLD:AAG5426	Canada	Ontario
CNTIB1638-15	BOLD:AAB4657	Canada	Ontario
CNTIB1648-15	BOLD:AAN5193	Canada	Ontario
CNTIB1652-15	BOLD:AAG5426	Canada	Ontario
CNTIB1653-15	BOLD:AAL7317	Canada	Ontario
CNTIB1655-15	BOLD:AAG5426	Canada	Ontario
CNTIB1665-15	BOLD:AAG5426	Canada	Ontario
CNTIB1667-15	BOLD:AAG5426	Canada	Ontario
CNTIB1671-15	BOLD:AAG5426	Canada	Ontario
CNTIB1678-15	BOLD:AAG5426	Canada	Ontario
CNTIB1686-15	BOLD:AAG5426	Canada	Ontario
CNTIB1687-15	BOLD:AAN5193	Canada	Ontario
CNTIB1696-15	BOLD:AAH3910	Canada	Ontario
CNTIB1803-15	BOLD:AAG5426	Canada	Ontario
CNTIB1805-15	BOLD:AAD9776	Canada	Ontario
CNTIB1809-15	BOLD:AAD6051	Canada	Ontario
CNTIB207-15	BOLD:AAD8954	Canada	Ontario
CNTIB210-15	BOLD:AAG3629	Canada	Ontario
CNTIB211-15	BOLD:AAD8954	Canada	Ontario
CNTIB212-15	BOLD:AAD8954	Canada	Ontario
CNTIB217-15	BOLD:AAB2866	Canada	Ontario
CNTIB226-15	BOLD:ACF0911	Canada	Ontario
CNTIB228-15	BOLD:AAA7470	Canada	Ontario
CNTIB241-15	BOLD:AAG5426	Canada	Ontario
CNTIB242-15	BOLD:AAC9199	Canada	Ontario
CNTIB244-15	BOLD:AAP1834	Canada	Ontario
CNTIB248-15	BOLD:AAG1614	Canada	Ontario
CNTIB251-15	BOLD:ABZ5071	Canada	Ontario
CNTIB252-15	BOLD:AAB1098	Canada	Ontario
CNTIB257-15	BOLD:AAG5426	Canada	Ontario
CNTIB259-15	BOLD:AAG5426	Canada	Ontario
CNTIB260-15	BOLD:AAG5426	Canada	Ontario
CNTIB263-15	BOLD:AEI4188	Canada	Ontario
CNTIB264-15	BOLD:AAV1302	Canada	Ontario
CNTIB274-15	BOLD:AAG5426	Canada	Ontario
CNTIB279-15	BOLD:AAG5426	Canada	Ontario
CNTIB285-15	BOLD:AAB1098	Canada	Ontario
CNTIB300-15	BOLD:AAC9199	Canada	Ontario
CNTIB301-15	BOLD:AAG5426	Canada	Ontario
CNTIB303-15	BOLD:AAG5426	Canada	Ontario
CNTIB306-15	BOLD:AAB4657	Canada	Ontario
CNTIB309-15	BOLD:AAC8842	Canada	Ontario
CNTIB323-15	BOLD:AAV1302	Canada	Ontario
CNTIB327-15	BOLD:AAG5426	Canada	Ontario
CNTIB332-15	BOLD:AAG5426	Canada	Ontario
CNTIB338-15	BOLD:AAG5426	Canada	Ontario
CNTIB347-15	BOLD:AAH3920	Canada	Ontario
CNTIB351-15	BOLD:AAG5426	Canada	Ontario
CNTIB376-15	BOLD:AAV1302	Canada	Ontario
CNTIB377-15	BOLD:AAG5426	Canada	Ontario
CNTIB390-15	BOLD:AAG5426	Canada	Ontario
CNTIB394-15	BOLD:AAD2144	Canada	Ontario
CNTIB395-15	BOLD:AAG5426	Canada	Ontario
CNTIB413-15	BOLD:AEV9539	Canada	Ontario
CNTIB417-15	BOLD:AAV1302	Canada	Ontario
CNTIB422-15	BOLD:AAG5426	Canada	Ontario
CNTIB423-15	BOLD:AAH4013	Canada	Ontario
CNTIB424-15	BOLD:AAC4403	Canada	Ontario
CNTIB427-15	BOLD:AAV1302	Canada	Ontario
CNTIB430-15	BOLD:ABZ5071	Canada	Ontario
CNTIB432-15	BOLD:ADZ9835	Canada	Ontario
CNTIB435-15	BOLD:AAG5426	Canada	Ontario
CNTIB436-15	BOLD:AER3363	Canada	Ontario
CNTIB438-15	BOLD:AAB2644	Canada	Ontario
CNTIB440-15	BOLD:AAH4013	Canada	Ontario
CNTIB442-15	BOLD:AAH4001	Canada	Ontario
CNTIB447-15	BOLD:AAG9974	Canada	Ontario
CNTIB461-15	BOLD:AAB0079	Canada	Ontario
CNTIB463-15	BOLD:AAB1152	Canada	Ontario
CNTIB471-15	BOLD:AAG5426	Canada	Ontario
CNTIB484-15	BOLD:AAG5426	Canada	Ontario
CNTIB487-15	BOLD:AAB4657	Canada	Ontario
CNTIB492-15	BOLD:AAG5426	Canada	Ontario
CNTIB497-15	BOLD:AAV1302	Canada	Ontario
CNTIB500-15	BOLD:AAC9199	Canada	Ontario
CNTIB504-15	BOLD:AAG5426	Canada	Ontario
CNTIB505-15	BOLD:AAH4013	Canada	Ontario
CNTIB508-15	BOLD:AAG5426	Canada	Ontario
CNTIB521-15	BOLD:AAG5426	Canada	Ontario
CNTIB523-15	BOLD:AAG5426	Canada	Ontario
CNTIB524-15	BOLD:AAG5426	Canada	Ontario
CNTIB534-15	BOLD:AAG5426	Canada	Ontario
CNTIB535-15	BOLD:AAG5426	Canada	Ontario
CNTIB538-15	BOLD:AAH3920	Canada	Ontario
CNTIB539-15	BOLD:AAH4013	Canada	Ontario
CNTIB540-15	BOLD:AAG5426	Canada	Ontario
CNTIB542-15	BOLD:AAC4197	Canada	Ontario
CNTIB543-15	BOLD:AAG1010	Canada	Ontario
CNTIB544-15	BOLD:AAD2144	Canada	Ontario
CNTIB547-15	BOLD:ABZ5071	Canada	Ontario
CNTIB550-15	BOLD:AAH4001	Canada	Ontario
CNTIB554-15	BOLD:AAG5426	Canada	Ontario
CNTIB569-15	BOLD:AAG5426	Canada	Ontario
CNTIB573-15	BOLD:AAB4657	Canada	Ontario
CNTIB582-15	BOLD:AAB1098	Canada	Ontario
CNTIB587-15	BOLD:AAP1856	Canada	Ontario
CNTIB588-15	BOLD:AAB1098	Canada	Ontario
CNTIB590-15	BOLD:AAD2144	Canada	Ontario
CNTIB594-15	BOLD:AAG5426	Canada	Ontario
CNTIB595-15	BOLD:AEV9539	Canada	Ontario
CNTIB618-15	BOLD:AAG5426	Canada	Ontario
CNTIB620-15	BOLD:AAG5426	Canada	Ontario
CNTIB623-15	BOLD:AAB1098	Canada	Ontario
CNTIB626-15	BOLD:AAG5426	Canada	Ontario
CNTIB632-15	BOLD:AAB4657	Canada	Ontario
CNTIB636-15	BOLD:AAV1303	Canada	Ontario
CNTIB644-15	BOLD:AAG5426	Canada	Ontario
CNTIB647-15	BOLD:AAC9199	Canada	Ontario
CNTIB650-15	BOLD:AAG5426	Canada	Ontario
CNTIB651-15	BOLD:AAG2736	Canada	Ontario
CNTIB669-15	BOLD:AAG5426	Canada	Ontario
CNTIB685-15	BOLD:AAG5426	Canada	Ontario
CNTIB689-15	BOLD:AAB2644	Canada	Ontario
CNTIB709-15	BOLD:AAG5426	Canada	Ontario
CNTIB722-15	BOLD:AAG5426	Canada	Ontario
CNTIB723-15	BOLD:AAG5426	Canada	Ontario
CNTIB731-15	BOLD:AAG5426	Canada	Ontario
CNTIB733-15	BOLD:AAG5426	Canada	Ontario
CNTIB735-15	BOLD:ABZ5071	Canada	Ontario
CNTIB751-15	BOLD:ACX4638	Canada	Ontario
CNTIB755-15	BOLD:AAG5426	Canada	Ontario
CNTIB759-15	BOLD:ABZ5071	Canada	Ontario
CNTIB761-15	BOLD:ABZ5071	Canada	Ontario
CNTIB763-15	BOLD:AAG5426	Canada	Ontario
CNTIB777-15	BOLD:AAG5426	Canada	Ontario
CNTIB778-15	BOLD:AAH3910	Canada	Ontario
CNTIB780-15	BOLD:AAL7815	Canada	Ontario
CNTIB787-15	BOLD:AAD2144	Canada	Ontario
CNTIB788-15	BOLD:AAG5426	Canada	Ontario
CNTIB791-15	BOLD:AAG5426	Canada	Ontario
CNTIB792-15	BOLD:AEV9539	Canada	Ontario
CNTIB804-15	BOLD:AAG5426	Canada	Ontario
CNTIB806-15	BOLD:AAG5426	Canada	Ontario
CNTIB815-15	BOLD:AAG5426	Canada	Ontario
CNTIB832-15	BOLD:AAG5426	Canada	Ontario
CNTIB836-15	BOLD:AAH3910	Canada	Ontario
CNTIB848-15	BOLD:AEV9539	Canada	Ontario
CNTIB855-15	BOLD:AAG5426	Canada	Ontario
CNTIB858-15	BOLD:AAV1302	Canada	Ontario
CNTIB875-15	BOLD:AAB1098	Canada	Ontario
CNTIB877-15	BOLD:AAH3910	Canada	Ontario
CNTIB882-15	BOLD:AAG5426	Canada	Ontario
CNTIB887-15	BOLD:AAG5426	Canada	Ontario
CNTIB889-15	BOLD:AAH3910	Canada	Ontario
CNTIB891-15	BOLD:AAH3910	Canada	Ontario
CNTIB901-15	BOLD:AAG5426	Canada	Ontario
CNTIB906-15	BOLD:AAG5426	Canada	Ontario
CNTIB910-15	BOLD:AAL7815	Canada	Ontario
CNTIB912-15	BOLD:AAG5426	Canada	Ontario
CNTIB919-15	BOLD:AAG5426	Canada	Ontario
CNTIB925-15	BOLD:ABZ5071	Canada	Ontario
CNTIB926-15	BOLD:AAV1302	Canada	Ontario
CNTIB934-15	BOLD:AAB1098	Canada	Ontario
CNTIB937-15	BOLD:ABZ5071	Canada	Ontario
CNTIB940-15	BOLD:AAH4013	Canada	Ontario
CNTIB946-15	BOLD:AAG5426	Canada	Ontario
CNTIB953-15	BOLD:AAG5426	Canada	Ontario
CNTIB969-15	BOLD:AAG5426	Canada	Ontario
CNTIB971-15	BOLD:AAC4197	Canada	Ontario
CNTIB973-15	BOLD:AAG5426	Canada	Ontario
CNTIB974-15	BOLD:AAG5426	Canada	Ontario
CNTIB975-15	BOLD:AAG5426	Canada	Ontario
CNTIB977-15	BOLD:AAV1302	Canada	Ontario
CNTIB987-15	BOLD:AAG5426	Canada	Ontario
CNTIB988-15	BOLD:AAL7815	Canada	Ontario
CNTIB990-15	BOLD:AAG5426	Canada	Ontario
CNTIB995-15	BOLD:AAG5426	Canada	Ontario
CNTIC092-15	BOLD:ABZ5071	Canada	Ontario
CNTIC1036-15	BOLD:AAB4657	Canada	Ontario
CNTIC1040-15	BOLD:AAB4657	Canada	Ontario
CNTIC1043-15	BOLD:AAG9668	Canada	Ontario
CNTIC1050-15	BOLD:AAB4657	Canada	Ontario
CNTIC1062-15	BOLD:AAC0706	Canada	Ontario
CNTIC1064-15	BOLD:AAV1302	Canada	Ontario
CNTIC1069-15	BOLD:AAC0706	Canada	Ontario
CNTIC108-15	BOLD:ABZ5071	Canada	Ontario
CNTIC1085-15	BOLD:ADI1867	Canada	Ontario
CNTIC1106-15	BOLD:AAC9199	Canada	Ontario
CNTIC1119-15	BOLD:AAC4403	Canada	Ontario
CNTIC1120-15	BOLD:AAB4657	Canada	Ontario
CNTIC1140-15	BOLD:AAB4657	Canada	Ontario
CNTIC1143-15	BOLD:AAA3774	Canada	Ontario
CNTIC1146-15	BOLD:ABZ5071	Canada	Ontario
CNTIC115-15	BOLD:ABZ5071	Canada	Ontario
CNTIC1151-15	BOLD:AAH4001	Canada	Ontario
CNTIC1154-15	BOLD:AAB4657	Canada	Ontario
CNTIC1157-15	BOLD:AAC4403	Canada	Ontario
CNTIC1171-15	BOLD:AAB0079	Canada	Ontario
CNTIC1181-15	BOLD:AAB4657	Canada	Ontario
CNTIC1189-15	BOLD:AAB4657	Canada	Ontario
CNTIC1193-15	BOLD:AER3363	Canada	Ontario
CNTIC1198-15	BOLD:AAG9668	Canada	Ontario
CNTIC1237-15	BOLD:AER3363	Canada	Ontario
CNTIC1240-15	BOLD:AEV9539	Canada	Ontario
CNTIC1248-15	BOLD:AAC4403	Canada	Ontario
CNTIC1250-15	BOLD:AAB4657	Canada	Ontario
CNTIC1256-15	BOLD:AAB4657	Canada	Ontario
CNTIC1258-15	BOLD:AAC8842	Canada	Ontario
CNTIC1262-15	BOLD:AAV1302	Canada	Ontario
CNTIC1269-15	BOLD:AAB4657	Canada	Ontario
CNTIC1273-15	BOLD:AAG5426	Canada	Ontario
CNTIC1278-15	BOLD:AAC0706	Canada	Ontario
CNTIC1286-15	BOLD:ABZ5071	Canada	Ontario
CNTIC1287-15	BOLD:AAB0079	Canada	Ontario
CNTIC1294-15	BOLD:ABZ5071	Canada	Ontario
CNTIC1308-15	BOLD:AAE3675	Canada	Ontario
CNTIC1311-15	BOLD:ADZ9835	Canada	Ontario
CNTIC1330-15	BOLD:AAC8842	Canada	Ontario
CNTIC1362-15	BOLD:AAC9199	Canada	Ontario
CNTIC1376-15	BOLD:AAG9668	Canada	Ontario
CNTIC1379-15	BOLD:AAB4657	Canada	Ontario
CNTIC1412-15	BOLD:ABZ5071	Canada	Ontario
CNTIC1417-15	BOLD:AAB4657	Canada	Ontario
CNTIC1423-15	BOLD:AEV9539	Canada	Ontario
CNTIC1429-15	BOLD:AAH3920	Canada	Ontario
CNTIC1436-15	BOLD:AAG5426	Canada	Ontario
CNTIC1441-15	BOLD:AAC0706	Canada	Ontario
CNTIC1445-15	BOLD:ABZ5071	Canada	Ontario
CNTIC1450-15	BOLD:AAC0706	Canada	Ontario
CNTIC1454-15	BOLD:AAC0706	Canada	Ontario
CNTIC1459-15	BOLD:AAV1302	Canada	Ontario
CNTIC1465-15	BOLD:AAC8842	Canada	Ontario
CNTIC1467-15	BOLD:AAC4403	Canada	Ontario
CNTIC1476-15	BOLD:AER3363	Canada	Ontario
CNTIC1488-15	BOLD:AAC4403	Canada	Ontario
CNTIC1493-15	BOLD:AAC4403	Canada	Ontario
CNTIC1499-15	BOLD:AGA8316	Canada	Ontario
CNTIC1502-15	BOLD:AAB4657	Canada	Ontario
CNTIC1509-15	BOLD:AAB4657	Canada	Ontario
CNTIC1511-15	BOLD:AAG9668	Canada	Ontario
CNTIC1512-15	BOLD:AAB4657	Canada	Ontario
CNTIC1523-15	BOLD:ABZ5071	Canada	Ontario
CNTIC1525-15	BOLD:AAG9668	Canada	Ontario
CNTIC1530-15	BOLD:AEV9539	Canada	Ontario
CNTIC1560-15	BOLD:AAC0706	Canada	Ontario
CNTIC1582-15	BOLD:AAC4403	Canada	Ontario
CNTIC1606-15	BOLD:AAQ0759	Canada	Ontario
CNTIC1614-15	BOLD:ADZ9835	Canada	Ontario
CNTIC1621-15	BOLD:AAC4403	Canada	Ontario
CNTIC1625-15	BOLD:AAB4657	Canada	Ontario
CNTIC1626-15	BOLD:AAB4657	Canada	Ontario
CNTIC1630-15	BOLD:AAC0706	Canada	Ontario
CNTIC1646-15	BOLD:ABZ5071	Canada	Ontario
CNTIC1650-15	BOLD:ABZ5071	Canada	Ontario
CNTIC1653-15	BOLD:AAB4657	Canada	Ontario
CNTIC1657-15	BOLD:AAB0079	Canada	Ontario
CNTIC1673-15	BOLD:AAE3675	Canada	Ontario
CNTIC1694-15	BOLD:AAG9668	Canada	Ontario
CNTIC1699-15	BOLD:AAH3920	Canada	Ontario
CNTIC1707-15	BOLD:AAF1049	Canada	Ontario
CNTIC1714-15	BOLD:AAC8842	Canada	Ontario
CNTIC1717-15	BOLD:ABZ5071	Canada	Ontario
CNTIC1719-15	BOLD:AAB4657	Canada	Ontario
CNTIC1720-15	BOLD:AAG5426	Canada	Ontario
CNTIC1725-15	BOLD:AAB4657	Canada	Ontario
CNTIC1730-15	BOLD:AAC0706	Canada	Ontario
CNTIC1731-15	BOLD:ADZ9835	Canada	Ontario
CNTIC1735-15	BOLD:AAB4657	Canada	Ontario
CNTIC1739-15	BOLD:AAV1302	Canada	Ontario
CNTIC1751-15	BOLD:ABZ5071	Canada	Ontario
CNTIC1773-15	BOLD:AAC8842	Canada	Ontario
CNTIC1782-15	BOLD:AAG9668	Canada	Ontario
CNTIC1798-15	BOLD:AAC4403	Canada	Ontario
CNTIC1808-15	BOLD:AAV1302	Canada	Ontario
CNTIC1811-15	BOLD:ABZ5071	Canada	Ontario
CNTIC1826-15	BOLD:AAB4657	Canada	Ontario
CNTIC1838-15	BOLD:AAB4657	Canada	Ontario
CNTIC1847-15	BOLD:AAC0706	Canada	Ontario
CNTIC1852-15	BOLD:AAC8842	Canada	Ontario
CNTIC1868-15	BOLD:AAC4403	Canada	Ontario
CNTIC1870-15	BOLD:AAH4001	Canada	Ontario
CNTIC1873-15	BOLD:ABZ5071	Canada	Ontario
CNTIC1881-15	BOLD:AEV9539	Canada	Ontario
CNTIC1885-15	BOLD:AAC4403	Canada	Ontario
CNTIC1896-15	BOLD:AAC8842	Canada	Ontario
CNTIC1898-15	BOLD:AAB4657	Canada	Ontario
CNTIC1899-15	BOLD:AAB4657	Canada	Ontario
CNTIC1903-15	BOLD:AER3363	Canada	Ontario
CNTIC1910-15	BOLD:AAB4657	Canada	Ontario
CNTIC1929-15	BOLD:AAC0706	Canada	Ontario
CNTIC1934-15	BOLD:AAB4657	Canada	Ontario
CNTIC1955-15	BOLD:AAB4657	Canada	Ontario
CNTIC1968-15	BOLD:AAG5426	Canada	Ontario
CNTIC1972-15	BOLD:AAC4403	Canada	Ontario
CNTIC1983-15	BOLD:AAC4403	Canada	Ontario
CNTIC1986-15	BOLD:AAC9199	Canada	Ontario
CNTIC2001-15	BOLD:AAG9668	Canada	Ontario
CNTIC2008-15	BOLD:ADZ9835	Canada	Ontario
CNTIC2018-15	BOLD:AAB4657	Canada	Ontario
CNTIC2031-15	BOLD:AAC4403	Canada	Ontario
CNTIC2042-15	BOLD:ABZ5071	Canada	Ontario
CNTIC2044-15	BOLD:AER3363	Canada	Ontario
CNTIC2071-15	BOLD:AAC4403	Canada	Ontario
CNTIC2076-15	BOLD:AAG9668	Canada	Ontario
CNTIC2090-15	BOLD:AAL7317	Canada	Ontario
CNTIC2091-15	BOLD:AAB0079	Canada	Ontario
CNTIC2096-15	BOLD:ABZ5071	Canada	Ontario
CNTIC2101-15	BOLD:AAB4657	Canada	Ontario
CNTIC2120-15	BOLD:AAC8842	Canada	Ontario
CNTIC2133-15	BOLD:AAC4403	Canada	Ontario
CNTIC2155-15	BOLD:AAE3675	Canada	Ontario
CNTIC2169-15	BOLD:AAB4657	Canada	Ontario
CNTIC2175-15	BOLD:AEV9539	Canada	Ontario
CNTIC2189-15	BOLD:AAC4403	Canada	Ontario
CNTIC2190-15	BOLD:AAB4657	Canada	Ontario
CNTIC2191-15	BOLD:AAG0996	Canada	Ontario
CNTIC2192-15	BOLD:AAB4657	Canada	Ontario
CNTIC2203-15	BOLD:AAC0706	Canada	Ontario
CNTIC2219-15	BOLD:AAG5426	Canada	Ontario
CNTIC2220-15	BOLD:ADZ9835	Canada	Ontario
CNTIC2223-15	BOLD:AAC0706	Canada	Ontario
CNTIC2228-15	BOLD:AAC8842	Canada	Ontario
CNTIC2236-15	BOLD:AAC4403	Canada	Ontario
CNTIC2249-15	BOLD:AAG9668	Canada	Ontario
CNTIC2262-15	BOLD:AER3363	Canada	Ontario
CNTIC2270-15	BOLD:AAG9668	Canada	Ontario
CNTIC2276-15	BOLD:AAC8842	Canada	Ontario
CNTIC2284-15	BOLD:AAA3453	Canada	Ontario
CNTIC230-15	BOLD:ABZ5071	Canada	Ontario
CNTIC2311-15	BOLD:AAC9199	Canada	Ontario
CNTIC2319-15	BOLD:ABZ5071	Canada	Ontario
CNTIC2322-15	BOLD:AAG9668	Canada	Ontario
CNTIC2372-15	BOLD:AAB0079	Canada	Ontario
CNTIC2377-15	BOLD:AAG9668	Canada	Ontario
CNTIC2381-15	BOLD:AAH4001	Canada	Ontario
CNTIC2392-15	BOLD:ADZ9835	Canada	Ontario
CNTIC2427-15	BOLD:AAB4657	Canada	Ontario
CNTIC2431-15	BOLD:AEV9539	Canada	Ontario
CNTIC2441-15	BOLD:ABZ5071	Canada	Ontario
CNTIC2454-15	BOLD:AAC4403	Canada	Ontario
CNTIC2463-15	BOLD:AAL7815	Canada	Ontario
CNTIC2466-15	BOLD:AAF9317	Canada	Ontario
CNTIC2488-15	BOLD:ABZ5071	Canada	Ontario
CNTIC2490-15	BOLD:AAB4657	Canada	Ontario
CNTIC2492-15	BOLD:AAB4657	Canada	Ontario
CNTIC2496-15	BOLD:AAG9668	Canada	Ontario
CNTIC2509-15	BOLD:AAC8842	Canada	Ontario
CNTIC251-15	BOLD:ADI1867	Canada	Ontario
CNTIC2512-15	BOLD:AAB4657	Canada	Ontario
CNTIC2521-15	BOLD:AER3363	Canada	Ontario
CNTIC2525-15	BOLD:AAV1302	Canada	Ontario
CNTIC2559-15	BOLD:AAC9199	Canada	Ontario
CNTIC2563-15	BOLD:AAG8493	Canada	Ontario
CNTIC2572-15	BOLD:AAG5426	Canada	Ontario
CNTIC2578-15	BOLD:AAG5426	Canada	Ontario
CNTIC2596-15	BOLD:AAB4657	Canada	Ontario
CNTIC2611-15	BOLD:AAL7815	Canada	Ontario
CNTIC2613-15	BOLD:ABZ5071	Canada	Ontario
CNTIC2616-15	BOLD:AAC0706	Canada	Ontario
CNTIC2624-15	BOLD:AEV9539	Canada	Ontario
CNTIC2629-15	BOLD:AAG5426	Canada	Ontario
CNTIC2634-15	BOLD:AAB4657	Canada	Ontario
CNTIC2654-15	BOLD:AAB4657	Canada	Ontario
CNTIC2667-15	BOLD:ADI1867	Canada	Ontario
CNTIC2668-15	BOLD:AAV1302	Canada	Ontario
CNTIC2678-15	BOLD:ABZ5071	Canada	Ontario
CNTIC2685-15	BOLD:AAG5426	Canada	Ontario
CNTIC2690-15	BOLD:AAP6384	Canada	Ontario
CNTIC271-15	BOLD:ABZ5071	Canada	Ontario
CNTIC2728-15	BOLD:AEV9539	Canada	Ontario
CNTIC2733-15	BOLD:AER3363	Canada	Ontario
CNTIC2737-15	BOLD:ABZ5071	Canada	Ontario
CNTIC2754-15	BOLD:AAC4403	Canada	Ontario
CNTIC2761-15	BOLD:AER3363	Canada	Ontario
CNTIC2765-15	BOLD:ABZ5071	Canada	Ontario
CNTIC2773-15	BOLD:AAB0079	Canada	Ontario
CNTIC2774-15	BOLD:AAC0706	Canada	Ontario
CNTIC2786-15	BOLD:AAG9668	Canada	Ontario
CNTIC2808-15	BOLD:AAG5426	Canada	Ontario
CNTIC2828-15	BOLD:AEV9539	Canada	Ontario
CNTIC2844-15	BOLD:AAB4657	Canada	Ontario
CNTIC2849-15	BOLD:AAL9075	Canada	Ontario
CNTIC2863-15	BOLD:AAA3453	Canada	Ontario
CNTIC2864-15	BOLD:ABZ5071	Canada	Ontario
CNTIC2872-15	BOLD:AAV1302	Canada	Ontario
CNTIC2885-15	BOLD:AAC0706	Canada	Ontario
CNTIC2890-15	BOLD:AAB4657	Canada	Ontario
CNTIC2893-15	BOLD:AAB4657	Canada	Ontario
CNTIC2929-15	BOLD:ACK3142	Canada	Ontario
CNTIC2937-15	BOLD:AAC9199	Canada	Ontario
CNTIC2941-15	BOLD:AAL7815	Canada	Ontario
CNTIC2948-15	BOLD:AAB4657	Canada	Ontario
CNTIC2952-15	BOLD:AAF6798	Canada	Ontario
CNTIC2953-15	BOLD:AAH3947	Canada	Ontario
CNTIC2954-15	BOLD:AAB4657	Canada	Ontario
CNTIC2956-15	BOLD:AAG9668	Canada	Ontario
CNTIC2966-15	BOLD:AAC4403	Canada	Ontario
CNTIC2983-15	BOLD:AAC4403	Canada	Ontario
CNTIC2987-15	BOLD:AAP9903	Canada	Ontario
CNTIC2988-15	BOLD:AAC8842	Canada	Ontario
CNTIC3010-15	BOLD:AAB4657	Canada	Ontario
CNTIC3048-15	BOLD:AGA8316	Canada	Ontario
CNTIC3060-15	BOLD:AAH3947	Canada	Ontario
CNTIC3066-15	BOLD:AAG3266	Canada	Ontario
CNTIC3072-15	BOLD:AGA8316	Canada	Ontario
CNTIC3089-15	BOLD:AAL7815	Canada	Ontario
CNTIC3092-15	BOLD:AAC0706	Canada	Ontario
CNTIC3096-15	BOLD:AGA8316	Canada	Ontario
CNTIC3107-15	BOLD:AAE3698	Canada	Ontario
CNTIC3108-15	BOLD:ACZ6583	Canada	Ontario
CNTIC3129-15	BOLD:AAB1098	Canada	Ontario
CNTIC3134-15	BOLD:AAL7815	Canada	Ontario
CNTIC3136-15	BOLD:ABZ5071	Canada	Ontario
CNTIC3163-15	BOLD:AAB4657	Canada	Ontario
CNTIC3227-15	BOLD:ABA1220	Canada	Ontario
CNTIC3250-15	BOLD:AAC9199	Canada	Ontario
CNTIC3264-15	BOLD:AAB4657	Canada	Ontario
CNTIC3269-15	BOLD:AAV1302	Canada	Ontario
CNTIC3277-15	BOLD:AER3363	Canada	Ontario
CNTIC3283-15	BOLD:AER3363	Canada	Ontario
CNTIC3295-15	BOLD:AAG5426	Canada	Ontario
CNTIC3298-15	BOLD:AAC0706	Canada	Ontario
CNTIC3302-15	BOLD:ABZ5071	Canada	Ontario
CNTIC3304-15	BOLD:AAG3266	Canada	Ontario
CNTIC3328-15	BOLD:AAC9199	Canada	Ontario
CNTIC3331-15	BOLD:AAB4657	Canada	Ontario
CNTIC3344-15	BOLD:AAC9199	Canada	Ontario
CNTIC3355-15	BOLD:AAC0706	Canada	Ontario
CNTIC3357-15	BOLD:AAC0706	Canada	Ontario
CNTIC3385-15	BOLD:AAC8842	Canada	Ontario
CNTIC3404-15	BOLD:AAB0079	Canada	Ontario
CNTIC3407-15	BOLD:AAG9656	Canada	Ontario
CNTIC3435-15	BOLD:AAB4657	Canada	Ontario
CNTIC3441-15	BOLD:AAC0706	Canada	Ontario
CNTIC3443-15	BOLD:AAC8842	Canada	Ontario
CNTIC3454-15	BOLD:AAB4657	Canada	Ontario
CNTIC3458-15	BOLD:AAD2144	Canada	Ontario
CNTIC3460-15	BOLD:AAG9668	Canada	Ontario
CNTIC3486-15	BOLD:AAC4403	Canada	Ontario
CNTIC3494-15	BOLD:AAC4403	Canada	Ontario
CNTIC3513-15	BOLD:AAG3266	Canada	Ontario
CNTIC355-15	BOLD:ABZ5071	Canada	Ontario
CNTIC3556-15	BOLD:AAB4657	Canada	Ontario
CNTIC3581-15	BOLD:ABZ5071	Canada	Ontario
CNTIC3597-15	BOLD:AAB1098	Canada	Ontario
CNTIC3617-15	BOLD:AAF7088	Canada	Ontario
CNTIC3626-15	BOLD:AAB4657	Canada	Ontario
CNTIC3630-15	BOLD:AAC9199	Canada	Ontario
CNTIC3631-15	BOLD:AAV1302	Canada	Ontario
CNTIC3642-15	BOLD:AAG5426	Canada	Ontario
CNTIC3644-15	BOLD:ABZ5071	Canada	Ontario
CNTIC3645-15	BOLD:AAC4403	Canada	Ontario
CNTIC3648-15	BOLD:AAV1302	Canada	Ontario
CNTIC3694-15	BOLD:AAL7815	Canada	Ontario
CNTIC3699-15	BOLD:AAC0706	Canada	Ontario
CNTIC3707-15	BOLD:AAV1302	Canada	Ontario
CNTIC3708-15	BOLD:AAH4165	Canada	Ontario
CNTIC3729-15	BOLD:AAD8854	Canada	Ontario
CNTIC3732-15	BOLD:ADZ9835	Canada	Ontario
CNTIC3733-15	BOLD:AAB4657	Canada	Ontario
CNTIC3744-15	BOLD:AAC8842	Canada	Ontario
CNTIC3747-15	BOLD:AAG9668	Canada	Ontario
CNTIC3767-15	BOLD:AAG0996	Canada	Ontario
CNTIC3779-15	BOLD:AAC8842	Canada	Ontario
CNTIC3780-15	BOLD:AAI4303	Canada	Ontario
CNTIC3781-15	BOLD:AAE3675	Canada	Ontario
CNTIC3794-15	BOLD:ABZ5071	Canada	Ontario
CNTIC3813-15	BOLD:AAA3453	Canada	Ontario
CNTIC3814-15	BOLD:AAG5426	Canada	Ontario
CNTIC3836-15	BOLD:AAP8723	Canada	Ontario
CNTIC3838-15	BOLD:AAL7889	Canada	Ontario
CNTIC3854-15	BOLD:AAC9199	Canada	Ontario
CNTIC3864-15	BOLD:AAG0171	Canada	Ontario
CNTIC3881-15	BOLD:AAC8842	Canada	Ontario
CNTIC3959-15	BOLD:AAD8954	Canada	Ontario
CNTIC3970-15	BOLD:AAG3629	Canada	Ontario
CNTIC3973-15	BOLD:AAD8951	Canada	Ontario
CNTIC3975-15	BOLD:AAD8951	Canada	Ontario
CNTIC3982-15	BOLD:AAK9493	Canada	Ontario
CNTIC3984-15	BOLD:AAB2866	Canada	Ontario
CNTIC3992-15	BOLD:AAK9493	Canada	Ontario
CNTIC3997-15	BOLD:AAG4661	Canada	Ontario
CNTIC4000-15	BOLD:ACF0911	Canada	Ontario
CNTIC4017-15	BOLD:AAE9052	Canada	Ontario
CNTIC404-15	BOLD:ABZ5071	Canada	Ontario
CNTIC4052-15	BOLD:AAC0706	Canada	Ontario
CNTIC4054-15	BOLD:AAC4197	Canada	Ontario
CNTIC4062-15	BOLD:AAP1834	Canada	Ontario
CNTIC4066-15	BOLD:AAC4197	Canada	Ontario
CNTIC4081-15	BOLD:AEV9539	Canada	Ontario
CNTIC4090-15	BOLD:AER3363	Canada	Ontario
CNTIC4106-15	BOLD:AAG5426	Canada	Ontario
CNTIC4118-15	BOLD:AAG5426	Canada	Ontario
CNTIC4125-15	BOLD:AAC4537	Canada	Ontario
CNTIC4141-15	BOLD:AAB4657	Canada	Ontario
CNTIC4155-15	BOLD:ABZ5071	Canada	Ontario
CNTIC4160-15	BOLD:AAM6107	Canada	Ontario
CNTIC4162-15	BOLD:AAB4657	Canada	Ontario
CNTIC4180-15	BOLD:AER3363	Canada	Ontario
CNTIC4184-15	BOLD:AAG2736	Canada	Ontario
CNTIC4197-15	BOLD:AAB0077	Canada	Ontario
CNTIC4206-15	BOLD:AAB4657	Canada	Ontario
CNTIC4207-15	BOLD:AAC4403	Canada	Ontario
CNTIC4208-15	BOLD:AAG5426	Canada	Ontario
CNTIC4220-15	BOLD:AAC0706	Canada	Ontario
CNTIC4231-15	BOLD:ACX4638	Canada	Ontario
CNTIC4242-15	BOLD:AAL8961	Canada	Ontario
CNTIC4256-15	BOLD:AAC0706	Canada	Ontario
CNTIC4262-15	BOLD:AAB4657	Canada	Ontario
CNTIC4265-15	BOLD:AAB0077	Canada	Ontario
CNTIC4270-15	BOLD:AAE3675	Canada	Ontario
CNTIC4273-15	BOLD:AAB4657	Canada	Ontario
CNTIC4278-15	BOLD:AEV9539	Canada	Ontario
CNTIC4289-15	BOLD:AAC9199	Canada	Ontario
CNTIC4292-15	BOLD:AAB0079	Canada	Ontario
CNTIC4298-15	BOLD:AAG9668	Canada	Ontario
CNTIC4308-15	BOLD:AAB4657	Canada	Ontario
CNTIC4314-15	BOLD:AAC4403	Canada	Ontario
CNTIC4325-15	BOLD:ACB2434	Canada	Ontario
CNTIC4328-15	BOLD:AAC4403	Canada	Ontario
CNTIC4336-15	BOLD:AEV9539	Canada	Ontario
CNTIC4349-15	BOLD:ACB2434	Canada	Ontario
CNTIC4352-15	BOLD:AAB0077	Canada	Ontario
CNTIC4357-15	BOLD:AAB0079	Canada	Ontario
CNTIC4359-15	BOLD:AAB4657	Canada	Ontario
CNTIC4368-15	BOLD:AAG9668	Canada	Ontario
CNTIC4371-15	BOLD:AAB0079	Canada	Ontario
CNTIC4377-15	BOLD:AAB0079	Canada	Ontario
CNTIC4379-15	BOLD:AAG3266	Canada	Ontario
CNTIC4383-15	BOLD:AEV9539	Canada	Ontario
CNTIC4388-15	BOLD:ABY3407	Canada	Ontario
CNTIC4392-15	BOLD:AAG5426	Canada	Ontario
CNTIC4393-15	BOLD:AAB4657	Canada	Ontario
CNTIC4403-15	BOLD:AAB0079	Canada	Ontario
CNTIC4406-15	BOLD:AAB0079	Canada	Ontario
CNTIC4409-15	BOLD:AAL7889	Canada	Ontario
CNTIC4422-15	BOLD:AAG5426	Canada	Ontario
CNTIC4440-15	BOLD:ABZ5071	Canada	Ontario
CNTIC4441-15	BOLD:AAC9199	Canada	Ontario
CNTIC4450-15	BOLD:AEV9539	Canada	Ontario
CNTIC4462-15	BOLD:AAB0079	Canada	Ontario
CNTIC4473-15	BOLD:ABZ5071	Canada	Ontario
CNTIC4478-15	BOLD:AAC4403	Canada	Ontario
CNTIC4487-15	BOLD:AAG5426	Canada	Ontario
CNTIC4504-15	BOLD:AAB4657	Canada	Ontario
CNTIC4509-15	BOLD:AAB0079	Canada	Ontario
CNTIC4525-15	BOLD:AAG5426	Canada	Ontario
CNTIC4539-15	BOLD:AAC4403	Canada	Ontario
CNTIC4552-15	BOLD:AAV1302	Canada	Ontario
CNTIC4554-15	BOLD:AAB4657	Canada	Ontario
CNTIC4559-15	BOLD:AEV9539	Canada	Ontario
CNTIC4560-15	BOLD:AAB4657	Canada	Ontario
CNTIC4577-15	BOLD:ABZ5071	Canada	Ontario
CNTIC4578-15	BOLD:AAC0706	Canada	Ontario
CNTIC4587-15	BOLD:AEV9539	Canada	Ontario
CNTIC4594-15	BOLD:AEV9539	Canada	Ontario
CNTIC4598-15	BOLD:AAG5426	Canada	Ontario
CNTIC4607-15	BOLD:AAB0079	Canada	Ontario
CNTIC4609-15	BOLD:AAC4403	Canada	Ontario
CNTIC4618-15	BOLD:AAV1302	Canada	Ontario
CNTIC4632-15	BOLD:AEV9539	Canada	Ontario
CNTIC4636-15	BOLD:AAG9668	Canada	Ontario
CNTIC4637-15	BOLD:ABZ5071	Canada	Ontario
CNTIC4653-15	BOLD:AAB4657	Canada	Ontario
CNTIC4656-15	BOLD:AAB0079	Canada	Ontario
CNTIC4661-15	BOLD:AEV9539	Canada	Ontario
CNTIC4676-15	BOLD:AAG0996	Canada	Ontario
CNTIC4697-15	BOLD:AAB0079	Canada	Ontario
CNTIC4703-15	BOLD:AAB1098	Canada	Ontario
CNTIC4706-15	BOLD:AAB0079	Canada	Ontario
CNTIC4718-15	BOLD:AAB4657	Canada	Ontario
CNTIC4742-15	BOLD:AAB4657	Canada	Ontario
CNTIC4747-15	BOLD:AAB4657	Canada	Ontario
CNTIC4748-15	BOLD:AAB4657	Canada	Ontario
CNTIC4762-15	BOLD:AAV1302	Canada	Ontario
CNTIC4765-15	BOLD:AAC8842	Canada	Ontario
CNTIC4766-15	BOLD:AEV9539	Canada	Ontario
CNTIC4768-15	BOLD:AAF7088	Canada	Ontario
CNTIC4769-15	BOLD:AAB1098	Canada	Ontario
CNTIC4785-15	BOLD:AAG0171	Canada	Ontario
CNTIC4828-15	BOLD:AAD2144	Canada	Ontario
CNTIC4832-15	BOLD:AAG9668	Canada	Ontario
CNTIC4848-15	BOLD:AAB4657	Canada	Ontario
CNTIC4856-15	BOLD:AAC4403	Canada	Ontario
CNTIC4864-15	BOLD:AAB4657	Canada	Ontario
CNTIC4866-15	BOLD:ABZ5071	Canada	Ontario
CNTIC4882-15	BOLD:AAG9668	Canada	Ontario
CNTIC4886-15	BOLD:AAB4657	Canada	Ontario
CNTIC4892-15	BOLD:AAG9668	Canada	Ontario
CNTIC4899-15	BOLD:AAB0079	Canada	Ontario
CNTIC4904-15	BOLD:AAC4403	Canada	Ontario
CNTIC4914-15	BOLD:AAC4403	Canada	Ontario
CNTIC4921-15	BOLD:AAG2736	Canada	Ontario
CNTIC4927-15	BOLD:AAG5426	Canada	Ontario
CNTIC4956-15	BOLD:AAB4657	Canada	Ontario
CNTIC4960-15	BOLD:AAG5426	Canada	Ontario
CNTIC4963-15	BOLD:AAC8842	Canada	Ontario
CNTIC4965-15	BOLD:AAB4657	Canada	Ontario
CNTIC4970-15	BOLD:AAG5426	Canada	Ontario
CNTIC4972-15	BOLD:AAC8842	Canada	Ontario
CNTIC4974-15	BOLD:AAG5426	Canada	Ontario
CNTIC4983-15	BOLD:AAB0079	Canada	Ontario
CNTIC4993-15	BOLD:AAB1098	Canada	Ontario
CNTIC4996-15	BOLD:AAH4001	Canada	Ontario
CNTIC5016-15	BOLD:AEV9539	Canada	Ontario
CNTIC5022-15	BOLD:AAC4403	Canada	Ontario
CNTIC5024-15	BOLD:AAG5426	Canada	Ontario
CNTIC5032-15	BOLD:AAM6107	Canada	Ontario
CNTIC5036-15	BOLD:AAG1614	Canada	Ontario
CNTIC5039-15	BOLD:AEV9539	Canada	Ontario
CNTIC5042-15	BOLD:AEV9539	Canada	Ontario
CNTIC5044-15	BOLD:AAB4657	Canada	Ontario
CNTIC5052-15	BOLD:ABZ5071	Canada	Ontario
CNTIC5057-15	BOLD:AAC8842	Canada	Ontario
CNTIC5072-15	BOLD:AAG9668	Canada	Ontario
CNTIC5073-15	BOLD:AAA3453	Canada	Ontario
CNTIC5095-15	BOLD:AAB4657	Canada	Ontario
CNTIC5100-15	BOLD:AAB0079	Canada	Ontario
CNTIC5103-15	BOLD:AAB0079	Canada	Ontario
CNTIC5109-15	BOLD:AAB0079	Canada	Ontario
CNTIC5111-15	BOLD:AAG5426	Canada	Ontario
CNTIC5127-15	BOLD:AAB4657	Canada	Ontario
CNTIC5812-15	BOLD:AAB0077	Canada	Ontario
CNTIC5813-15	BOLD:AAG0171	Canada	Ontario
CNTIC5820-15	BOLD:AAB0079	Canada	Ontario
CNTIC6094-15	BOLD:AAB1098	Canada	Ontario
CNTIC6099-15	BOLD:AAB1098	Canada	Ontario
CNTIC6101-15	BOLD:AAN6420	Canada	Ontario
CNTIC6102-15	BOLD:AAK9493	Canada	Ontario
CNTIC6108-15	BOLD:AAB1098	Canada	Ontario
CNTIC638-15	BOLD:ABZ5071	Canada	Ontario
CNTIC673-15	BOLD:ABZ5071	Canada	Ontario
CNTIC863-15	BOLD:ABZ5071	Canada	Ontario
CNTIC880-15	BOLD:ABZ5071	Canada	Ontario
CNTIC884-15	BOLD:ABZ5071	Canada	Ontario
CNTIC941-15	BOLD:ABZ5071	Canada	Ontario
CNTIC979-15	BOLD:ABZ5071	Canada	Ontario
CNTID014-15	BOLD:AAG5426	Canada	Ontario
CNTID015-15	BOLD:AEV9539	Canada	Ontario
CNTID033-15	BOLD:AAG9668	Canada	Ontario
CNTID037-15	BOLD:AAV1302	Canada	Ontario
CNTID038-15	BOLD:ADZ9835	Canada	Ontario
CNTID039-15	BOLD:AAG9668	Canada	Ontario
CNTID048-15	BOLD:AAG9668	Canada	Ontario
CNTID052-15	BOLD:AAG5426	Canada	Ontario
CNTID053-15	BOLD:AAG5426	Canada	Ontario
CNTID056-15	BOLD:AAG5426	Canada	Ontario
CNTID071-15	BOLD:AAG9668	Canada	Ontario
CNTID072-15	BOLD:AAC4403	Canada	Ontario
CNTID082-15	BOLD:AAG9668	Canada	Ontario
CNTID094-15	BOLD:AGA8316	Canada	Ontario
CNTID095-15	BOLD:AAH3920	Canada	Ontario
CNTID100-15	BOLD:AAG9668	Canada	Ontario
CNTID1004-15	BOLD:AAG0171	Canada	Ontario
CNTID101-15	BOLD:AAG5426	Canada	Ontario
CNTID1013-15	BOLD:AAG9668	Canada	Ontario
CNTID1015-15	BOLD:AAG9668	Canada	Ontario
CNTID1018-15	BOLD:AAC8842	Canada	Ontario
CNTID1021-15	BOLD:AAB4657	Canada	Ontario
CNTID103-15	BOLD:AAG5426	Canada	Ontario
CNTID1045-15	BOLD:AAG5426	Canada	Ontario
CNTID1048-15	BOLD:AAG9668	Canada	Ontario
CNTID1056-15	BOLD:AAG5426	Canada	Ontario
CNTID1063-15	BOLD:AAB4657	Canada	Ontario
CNTID1065-15	BOLD:AAD2144	Canada	Ontario
CNTID1067-15	BOLD:AAB0079	Canada	Ontario
CNTID1070-15	BOLD:AAA3453	Canada	Ontario
CNTID1077-15	BOLD:AAG9668	Canada	Ontario
CNTID1091-15	BOLD:ADZ9835	Canada	Ontario
CNTID1100-15	BOLD:AAG9668	Canada	Ontario
CNTID1102-15	BOLD:AAG9668	Canada	Ontario
CNTID1104-15	BOLD:AAF7088	Canada	Ontario
CNTID1126-15	BOLD:AAB4657	Canada	Ontario
CNTID1131-15	BOLD:ABZ5071	Canada	Ontario
CNTID1134-15	BOLD:AAG5426	Canada	Ontario
CNTID1137-15	BOLD:AAB4657	Canada	Ontario
CNTID1139-15	BOLD:ACS7008	Canada	Ontario
CNTID1146-15	BOLD:AGA8316	Canada	Ontario
CNTID1147-15	BOLD:ADZ9835	Canada	Ontario
CNTID1149-15	BOLD:AAG5426	Canada	Ontario
CNTID1157-15	BOLD:ABY7016	Canada	Ontario
CNTID1160-15	BOLD:AAG9668	Canada	Ontario
CNTID1161-15	BOLD:AAG9668	Canada	Ontario
CNTID1163-15	BOLD:AAG5426	Canada	Ontario
CNTID1171-15	BOLD:AAC8842	Canada	Ontario
CNTID1173-15	BOLD:AAC8842	Canada	Ontario
CNTID1176-15	BOLD:AAG9668	Canada	Ontario
CNTID118-15	BOLD:AAG5426	Canada	Ontario
CNTID1191-15	BOLD:AAC8842	Canada	Ontario
CNTID1201-15	BOLD:AAB4657	Canada	Ontario
CNTID1234-15	BOLD:AAD2144	Canada	Ontario
CNTID1236-15	BOLD:AAG5426	Canada	Ontario
CNTID1242-15	BOLD:AAG5426	Canada	Ontario
CNTID1246-15	BOLD:AAB4657	Canada	Ontario
CNTID1259-15	BOLD:AAL7313	Canada	Ontario
CNTID1262-15	BOLD:AAG5426	Canada	Ontario
CNTID1291-15	BOLD:AAA3774	Canada	Ontario
CNTID130-15	BOLD:AAH3720	Canada	Ontario
CNTID1303-15	BOLD:AAB4657	Canada	Ontario
CNTID1324-15	BOLD:AAG3259	Canada	Ontario
CNTID133-15	BOLD:AAB4657	Canada	Ontario
CNTID1330-15	BOLD:AAG5426	Canada	Ontario
CNTID1338-15	BOLD:AAG3274	Canada	Ontario
CNTID1339-15	BOLD:AAG9668	Canada	Ontario
CNTID135-15	BOLD:AER3363	Canada	Ontario
CNTID1353-15	BOLD:AAG9668	Canada	Ontario
CNTID1355-15	BOLD:AAG5426	Canada	Ontario
CNTID1358-15	BOLD:AAG5426	Canada	Ontario
CNTID136-15	BOLD:AAG9668	Canada	Ontario
CNTID1369-15	BOLD:AAG5426	Canada	Ontario
CNTID137-15	BOLD:AAG9668	Canada	Ontario
CNTID1378-15	BOLD:ACS7008	Canada	Ontario
CNTID1382-15	BOLD:AAC4403	Canada	Ontario
CNTID1389-15	BOLD:AAC0706	Canada	Ontario
CNTID1395-15	BOLD:AAG5426	Canada	Ontario
CNTID1396-15	BOLD:ADZ9835	Canada	Ontario
CNTID1401-15	BOLD:AAB4657	Canada	Ontario
CNTID1405-15	BOLD:AAG9668	Canada	Ontario
CNTID1410-15	BOLD:AAG5426	Canada	Ontario
CNTID1416-15	BOLD:ACS7008	Canada	Ontario
CNTID142-15	BOLD:AAG5426	Canada	Ontario
CNTID1422-15	BOLD:AAG0171	Canada	Ontario
CNTID143-15	BOLD:AAG9668	Canada	Ontario
CNTID1430-15	BOLD:AAG5426	Canada	Ontario
CNTID1431-15	BOLD:AAG9668	Canada	Ontario
CNTID1432-15	BOLD:AAG9668	Canada	Ontario
CNTID144-15	BOLD:AAG9668	Canada	Ontario
CNTID1440-15	BOLD:AAB4657	Canada	Ontario
CNTID1441-15	BOLD:ADZ9835	Canada	Ontario
CNTID1443-15	BOLD:AAG9668	Canada	Ontario
CNTID1446-15	BOLD:AAG5426	Canada	Ontario
CNTID1449-15	BOLD:AAN5161	Canada	Ontario
CNTID1467-15	BOLD:AGA8316	Canada	Ontario
CNTID1472-15	BOLD:AAG3316	Canada	Ontario
CNTID1474-15	BOLD:AAG9668	Canada	Ontario
CNTID1480-15	BOLD:AAG9668	Canada	Ontario
CNTID1490-15	BOLD:AGA8316	Canada	Ontario
CNTID1496-15	BOLD:ADZ9835	Canada	Ontario
CNTID1505-15	BOLD:ADI1867	Canada	Ontario
CNTID1512-15	BOLD:AAL7897	Canada	Ontario
CNTID1522-15	BOLD:AAG5426	Canada	Ontario
CNTID1523-15	BOLD:AAL7815	Canada	Ontario
CNTID1524-15	BOLD:AAG0171	Canada	Ontario
CNTID1527-15	BOLD:AAC4403	Canada	Ontario
CNTID1534-15	BOLD:ACK3142	Canada	Ontario
CNTID1538-15	BOLD:AAG5426	Canada	Ontario
CNTID154-15	BOLD:AAB4657	Canada	Ontario
CNTID1544-15	BOLD:AAC4197	Canada	Ontario
CNTID1545-15	BOLD:ADI1867	Canada	Ontario
CNTID1550-15	BOLD:ACS7008	Canada	Ontario
CNTID1564-15	BOLD:AAG5426	Canada	Ontario
CNTID1580-15	BOLD:AAL7815	Canada	Ontario
CNTID1585-15	BOLD:AEV9539	Canada	Ontario
CNTID1587-15	BOLD:AAG5426	Canada	Ontario
CNTID1588-15	BOLD:AAG5426	Canada	Ontario
CNTID1590-15	BOLD:AAG5426	Canada	Ontario
CNTID1597-15	BOLD:AGA8316	Canada	Ontario
CNTID1608-15	BOLD:ABZ5071	Canada	Ontario
CNTID1611-15	BOLD:ABZ5071	Canada	Ontario
CNTID1622-15	BOLD:AAG5426	Canada	Ontario
CNTID1626-15	BOLD:AAG5426	Canada	Ontario
CNTID1638-15	BOLD:AAC4403	Canada	Ontario
CNTID1639-15	BOLD:AAG5426	Canada	Ontario
CNTID1643-15	BOLD:AAC4403	Canada	Ontario
CNTID1646-15	BOLD:AAG9668	Canada	Ontario
CNTID1648-15	BOLD:AAB4657	Canada	Ontario
CNTID1655-15	BOLD:AAG3259	Canada	Ontario
CNTID166-15	BOLD:ABZ5071	Canada	Ontario
CNTID1660-15	BOLD:AAG5426	Canada	Ontario
CNTID1665-15	BOLD:AAC8842	Canada	Ontario
CNTID1673-15	BOLD:AAG5426	Canada	Ontario
CNTID1675-15	BOLD:AAB0079	Canada	Ontario
CNTID1680-15	BOLD:AAG5426	Canada	Ontario
CNTID1684-15	BOLD:AAG1503	Canada	Ontario
CNTID1689-15	BOLD:AGA8316	Canada	Ontario
CNTID1694-15	BOLD:AAG9668	Canada	Ontario
CNTID1695-15	BOLD:AGA8316	Canada	Ontario
CNTID170-15	BOLD:AAG5426	Canada	Ontario
CNTID1728-15	BOLD:AGA8316	Canada	Ontario
CNTID1734-15	BOLD:AAG5426	Canada	Ontario
CNTID1748-15	BOLD:AAG9668	Canada	Ontario
CNTID1752-15	BOLD:AAG3259	Canada	Ontario
CNTID1784-15	BOLD:AAC8842	Canada	Ontario
CNTID1786-15	BOLD:AAG0171	Canada	Ontario
CNTID1797-15	BOLD:AAD2144	Canada	Ontario
CNTID180-15	BOLD:AAB4657	Canada	Ontario
CNTID1802-15	BOLD:AAG5426	Canada	Ontario
CNTID1805-15	BOLD:ADI1867	Canada	Ontario
CNTID1807-15	BOLD:ABZ5071	Canada	Ontario
CNTID1815-15	BOLD:AAG5426	Canada	Ontario
CNTID1817-15	BOLD:AAG9668	Canada	Ontario
CNTID1831-15	BOLD:AEV9539	Canada	Ontario
CNTID1835-15	BOLD:AAG3235	Canada	Ontario
CNTID1857-15	BOLD:AAG5426	Canada	Ontario
CNTID1863-15	BOLD:AAG5426	Canada	Ontario
CNTID1865-15	BOLD:AAC8842	Canada	Ontario
CNTID1875-15	BOLD:AAC4403	Canada	Ontario
CNTID1884-15	BOLD:AAG9668	Canada	Ontario
CNTID1885-15	BOLD:AAG9668	Canada	Ontario
CNTID1888-15	BOLD:ADI1867	Canada	Ontario
CNTID1894-15	BOLD:AAG9668	Canada	Ontario
CNTID1896-15	BOLD:AAG9668	Canada	Ontario
CNTID1899-15	BOLD:AAC8885	Canada	Ontario
CNTID1914-15	BOLD:AAG5426	Canada	Ontario
CNTID1925-15	BOLD:AGA8316	Canada	Ontario
CNTID1932-15	BOLD:AAG9668	Canada	Ontario
CNTID1937-15	BOLD:AAG5426	Canada	Ontario
CNTID1945-15	BOLD:AAG9668	Canada	Ontario
CNTID1946-15	BOLD:AAC8842	Canada	Ontario
CNTID1947-15	BOLD:AAC4403	Canada	Ontario
CNTID1954-15	BOLD:AAG9668	Canada	Ontario
CNTID1964-15	BOLD:AAL9075	Canada	Ontario
CNTID1969-15	BOLD:ABY3407	Canada	Ontario
CNTID1986-15	BOLD:AEV9539	Canada	Ontario
CNTID1988-15	BOLD:AAC4403	Canada	Ontario
CNTID199-15	BOLD:AAB4657	Canada	Ontario
CNTID2002-15	BOLD:AAB0079	Canada	Ontario
CNTID2009-15	BOLD:AAG5426	Canada	Ontario
CNTID201-15	BOLD:AAH3920	Canada	Ontario
CNTID2013-15	BOLD:AAG5426	Canada	Ontario
CNTID2020-15	BOLD:AAG5426	Canada	Ontario
CNTID203-15	BOLD:AAL9075	Canada	Ontario
CNTID2038-15	BOLD:AAG5426	Canada	Ontario
CNTID2039-15	BOLD:ABZ5071	Canada	Ontario
CNTID204-15	BOLD:AAG9668	Canada	Ontario
CNTID2044-15	BOLD:AAC8842	Canada	Ontario
CNTID2047-15	BOLD:AAG5426	Canada	Ontario
CNTID2051-15	BOLD:AAG5426	Canada	Ontario
CNTID2054-15	BOLD:ADI1867	Canada	Ontario
CNTID2060-15	BOLD:AAG5426	Canada	Ontario
CNTID2065-15	BOLD:AAC4197	Canada	Ontario
CNTID2068-15	BOLD:ABZ5071	Canada	Ontario
CNTID208-15	BOLD:AAC4197	Canada	Ontario
CNTID2084-15	BOLD:AAG5426	Canada	Ontario
CNTID2090-15	BOLD:AAB4657	Canada	Ontario
CNTID2096-15	BOLD:AEV9539	Canada	Ontario
CNTID2101-15	BOLD:AAC0706	Canada	Ontario
CNTID2111-15	BOLD:AAG4924	Canada	Ontario
CNTID2113-15	BOLD:ADI1867	Canada	Ontario
CNTID2117-15	BOLD:AAG0171	Canada	Ontario
CNTID2128-15	BOLD:AAG5426	Canada	Ontario
CNTID2129-15	BOLD:AAG9668	Canada	Ontario
CNTID2134-15	BOLD:AAG5426	Canada	Ontario
CNTID2140-15	BOLD:AAC4197	Canada	Ontario
CNTID2142-15	BOLD:AAG9668	Canada	Ontario
CNTID2144-15	BOLD:AAG3316	Canada	Ontario
CNTID2149-15	BOLD:AAV1302	Canada	Ontario
CNTID2157-15	BOLD:AAG5426	Canada	Ontario
CNTID2159-15	BOLD:AAG5426	Canada	Ontario
CNTID2187-15	BOLD:AAG5426	Canada	Ontario
CNTID2194-15	BOLD:AAC8842	Canada	Ontario
CNTID2199-15	BOLD:AAG9668	Canada	Ontario
CNTID2201-15	BOLD:AAG5426	Canada	Ontario
CNTID2205-15	BOLD:AAG6452	Canada	Ontario
CNTID2208-15	BOLD:AAG5426	Canada	Ontario
CNTID2209-15	BOLD:AAE3698	Canada	Ontario
CNTID221-15	BOLD:AEV9539	Canada	Ontario
CNTID2213-15	BOLD:AAB1098	Canada	Ontario
CNTID2225-15	BOLD:AAG0171	Canada	Ontario
CNTID223-15	BOLD:AAL7897	Canada	Ontario
CNTID2232-15	BOLD:AAG5426	Canada	Ontario
CNTID224-15	BOLD:AAL7313	Canada	Ontario
CNTID2246-15	BOLD:AAC4403	Canada	Ontario
CNTID2251-15	BOLD:AAG9668	Canada	Ontario
CNTID2255-15	BOLD:AAG5426	Canada	Ontario
CNTID2263-15	BOLD:AAG0171	Canada	Ontario
CNTID2267-15	BOLD:ABZ5071	Canada	Ontario
CNTID227-15	BOLD:AAG5426	Canada	Ontario
CNTID2270-15	BOLD:AAH3920	Canada	Ontario
CNTID2280-15	BOLD:AAC4403	Canada	Ontario
CNTID2285-15	BOLD:AAG9668	Canada	Ontario
CNTID229-15	BOLD:AAC0706	Canada	Ontario
CNTID2295-15	BOLD:AAG9668	Canada	Ontario
CNTID2296-15	BOLD:AAG9668	Canada	Ontario
CNTID2308-15	BOLD:AAG5426	Canada	Ontario
CNTID2311-15	BOLD:AAV5144	Canada	Ontario
CNTID2312-15	BOLD:AAG3235	Canada	Ontario
CNTID2336-15	BOLD:AAG9668	Canada	Ontario
CNTID2337-15	BOLD:AAG5426	Canada	Ontario
CNTID2344-15	BOLD:AAG9668	Canada	Ontario
CNTID2361-15	BOLD:AAC8842	Canada	Ontario
CNTID2362-15	BOLD:AAC4403	Canada	Ontario
CNTID2365-15	BOLD:AAB4657	Canada	Ontario
CNTID2366-15	BOLD:AAC4403	Canada	Ontario
CNTID2373-15	BOLD:AAQ0759	Canada	Ontario
CNTID2382-15	BOLD:AAG5426	Canada	Ontario
CNTID2394-15	BOLD:AAH3920	Canada	Ontario
CNTID2403-15	BOLD:AAG5426	Canada	Ontario
CNTID2406-15	BOLD:AAG5426	Canada	Ontario
CNTID2413-15	BOLD:AAC4197	Canada	Ontario
CNTID2417-15	BOLD:AAB4657	Canada	Ontario
CNTID2421-15	BOLD:AAG9668	Canada	Ontario
CNTID2429-15	BOLD:AEV9539	Canada	Ontario
CNTID2445-15	BOLD:AAB4657	Canada	Ontario
CNTID2469-15	BOLD:AAG5426	Canada	Ontario
CNTID2477-15	BOLD:AAG9668	Canada	Ontario
CNTID2478-15	BOLD:ADI1867	Canada	Ontario
CNTID2481-15	BOLD:AAD2144	Canada	Ontario
CNTID2482-15	BOLD:AAC4403	Canada	Ontario
CNTID2495-15	BOLD:AAG5426	Canada	Ontario
CNTID2502-15	BOLD:AAC8842	Canada	Ontario
CNTID2503-15	BOLD:AAG6452	Canada	Ontario
CNTID2509-15	BOLD:AAG5426	Canada	Ontario
CNTID251-15	BOLD:AAC8842	Canada	Ontario
CNTID2513-15	BOLD:AAG5426	Canada	Ontario
CNTID2522-15	BOLD:AAG6519	Canada	Ontario
CNTID2534-15	BOLD:AAG9668	Canada	Ontario
CNTID254-15	BOLD:AAG9668	Canada	Ontario
CNTID2544-15	BOLD:ABU5538	Canada	Ontario
CNTID2558-15	BOLD:AGA8316	Canada	Ontario
CNTID2564-15	BOLD:AAG5426	Canada	Ontario
CNTID2566-15	BOLD:AAG6452	Canada	Ontario
CNTID2567-15	BOLD:AAB4657	Canada	Ontario
CNTID2578-15	BOLD:AAG9668	Canada	Ontario
CNTID258-15	BOLD:AAD2144	Canada	Ontario
CNTID2591-15	BOLD:ADZ9835	Canada	Ontario
CNTID2601-15	BOLD:AAG5426	Canada	Ontario
CNTID2603-15	BOLD:AEV9539	Canada	Ontario
CNTID2605-15	BOLD:AEV9539	Canada	Ontario
CNTID2607-15	BOLD:ABZ5071	Canada	Ontario
CNTID2610-15	BOLD:AEV9539	Canada	Ontario
CNTID2616-15	BOLD:AAG3266	Canada	Ontario
CNTID2653-15	BOLD:AAG5426	Canada	Ontario
CNTID2663-15	BOLD:AAC8842	Canada	Ontario
CNTID268-15	BOLD:AAH4001	Canada	Ontario
CNTID2686-15	BOLD:AAG0171	Canada	Ontario
CNTID2689-15	BOLD:AAG5426	Canada	Ontario
CNTID2694-15	BOLD:AEV9539	Canada	Ontario
CNTID2697-15	BOLD:AAG3259	Canada	Ontario
CNTID2703-15	BOLD:AAB4657	Canada	Ontario
CNTID2707-15	BOLD:AAV1302	Canada	Ontario
CNTID271-15	BOLD:AGA8316	Canada	Ontario
CNTID2714-15	BOLD:ABZ5071	Canada	Ontario
CNTID272-15	BOLD:AAG9668	Canada	Ontario
CNTID2727-15	BOLD:AAC8842	Canada	Ontario
CNTID2735-15	BOLD:AAG5426	Canada	Ontario
CNTID2743-15	BOLD:AAC4403	Canada	Ontario
CNTID276-15	BOLD:AAG9668	Canada	Ontario
CNTID2761-15	BOLD:AAG5426	Canada	Ontario
CNTID2767-15	BOLD:AAG9668	Canada	Ontario
CNTID2771-15	BOLD:AGA8316	Canada	Ontario
CNTID2776-15	BOLD:AAB4657	Canada	Ontario
CNTID2778-15	BOLD:AAG4922	Canada	Ontario
CNTID2780-15	BOLD:ACK3142	Canada	Ontario
CNTID2784-15	BOLD:AAG9668	Canada	Ontario
CNTID2789-15	BOLD:AAB0079	Canada	Ontario
CNTID2794-15	BOLD:AAG5426	Canada	Ontario
CNTID280-15	BOLD:AAL9075	Canada	Ontario
CNTID2817-15	BOLD:AAG3358	Canada	Ontario
CNTID282-15	BOLD:AAG9668	Canada	Ontario
CNTID2822-15	BOLD:AAG5426	Canada	Ontario
CNTID2829-15	BOLD:AAG9668	Canada	Ontario
CNTID2834-15	BOLD:ABZ5071	Canada	Ontario
CNTID2838-15	BOLD:AAG5426	Canada	Ontario
CNTID2845-15	BOLD:ACS7008	Canada	Ontario
CNTID2847-15	BOLD:AAG9668	Canada	Ontario
CNTID2855-15	BOLD:AAG8493	Canada	Ontario
CNTID2870-15	BOLD:AEV9539	Canada	Ontario
CNTID2877-15	BOLD:AAG5426	Canada	Ontario
CNTID2878-15	BOLD:AAG9668	Canada	Ontario
CNTID2880-15	BOLD:AAB0375	Canada	Ontario
CNTID2884-15	BOLD:AGA8316	Canada	Ontario
CNTID2886-15	BOLD:AAP1834	Canada	Ontario
CNTID2890-15	BOLD:AAB0079	Canada	Ontario
CNTID2898-15	BOLD:AAD2144	Canada	Ontario
CNTID2900-15	BOLD:AAC4197	Canada	Ontario
CNTID2901-15	BOLD:AAG3266	Canada	Ontario
CNTID2908-15	BOLD:AAG5426	Canada	Ontario
CNTID2947-15	BOLD:AAB4657	Canada	Ontario
CNTID295-15	BOLD:AAG3266	Canada	Ontario
CNTID2952-15	BOLD:AAC9199	Canada	Ontario
CNTID2954-15	BOLD:AAG9668	Canada	Ontario
CNTID2956-15	BOLD:AAG3274	Canada	Ontario
CNTID296-15	BOLD:AAB4657	Canada	Ontario
CNTID2966-15	BOLD:AAG5426	Canada	Ontario
CNTID2967-15	BOLD:AAG3259	Canada	Ontario
CNTID2969-15	BOLD:AAG5426	Canada	Ontario
CNTID2977-15	BOLD:AAG3266	Canada	Ontario
CNTID2978-15	BOLD:AAP9903	Canada	Ontario
CNTID298-15	BOLD:AAV1302	Canada	Ontario
CNTID2983-15	BOLD:AGA8316	Canada	Ontario
CNTID2988-15	BOLD:ADZ9835	Canada	Ontario
CNTID2989-15	BOLD:AAB0079	Canada	Ontario
CNTID299-15	BOLD:AAG9668	Canada	Ontario
CNTID2995-15	BOLD:AAD2144	Canada	Ontario
CNTID3006-15	BOLD:AAG9668	Canada	Ontario
CNTID3008-15	BOLD:AAB4657	Canada	Ontario
CNTID3011-15	BOLD:AAC4403	Canada	Ontario
CNTID3019-15	BOLD:AEV9539	Canada	Ontario
CNTID3044-15	BOLD:AAB4657	Canada	Ontario
CNTID3056-15	BOLD:AAG5426	Canada	Ontario
CNTID3066-15	BOLD:AAD2144	Canada	Ontario
CNTID3070-15	BOLD:AAB0079	Canada	Ontario
CNTID3071-15	BOLD:AAC8842	Canada	Ontario
CNTID308-15	BOLD:AAG5426	Canada	Ontario
CNTID3084-15	BOLD:AAG9668	Canada	Ontario
CNTID3087-15	BOLD:AAG5426	Canada	Ontario
CNTID3098-15	BOLD:AAC4403	Canada	Ontario
CNTID3103-15	BOLD:AAG5426	Canada	Ontario
CNTID3107-15	BOLD:AAG5426	Canada	Ontario
CNTID3113-15	BOLD:ACS7008	Canada	Ontario
CNTID3115-15	BOLD:AAD2144	Canada	Ontario
CNTID3117-15	BOLD:AAL7313	Canada	Ontario
CNTID3125-15	BOLD:AAG5426	Canada	Ontario
CNTID3126-15	BOLD:AAG5426	Canada	Ontario
CNTID313-15	BOLD:AGA8316	Canada	Ontario
CNTID314-15	BOLD:AAC0706	Canada	Ontario
CNTID3143-15	BOLD:AAG5426	Canada	Ontario
CNTID316-15	BOLD:AAA3774	Canada	Ontario
CNTID3180-15	BOLD:ADI1867	Canada	Ontario
CNTID3183-15	BOLD:AAG0171	Canada	Ontario
CNTID3188-15	BOLD:AAC0706	Canada	Ontario
CNTID3191-15	BOLD:AAC8842	Canada	Ontario
CNTID3196-15	BOLD:AAG5426	Canada	Ontario
CNTID3197-15	BOLD:AAB4657	Canada	Ontario
CNTID3199-15	BOLD:AGA8316	Canada	Ontario
CNTID3202-15	BOLD:ABZ5071	Canada	Ontario
CNTID3203-15	BOLD:AAG9668	Canada	Ontario
CNTID3221-15	BOLD:AAG5426	Canada	Ontario
CNTID3225-15	BOLD:AAC0706	Canada	Ontario
CNTID323-15	BOLD:AGA8316	Canada	Ontario
CNTID3244-15	BOLD:AAG9668	Canada	Ontario
CNTID3247-15	BOLD:AAG9668	Canada	Ontario
CNTID3250-15	BOLD:AAG9668	Canada	Ontario
CNTID3253-15	BOLD:AAG5426	Canada	Ontario
CNTID3255-15	BOLD:AAG5426	Canada	Ontario
CNTID3261-15	BOLD:ACS7008	Canada	Ontario
CNTID327-15	BOLD:AAB4657	Canada	Ontario
CNTID3272-15	BOLD:AAG5426	Canada	Ontario
CNTID3287-15	BOLD:AAG9668	Canada	Ontario
CNTID3292-15	BOLD:AAG5426	Canada	Ontario
CNTID3296-15	BOLD:AAB4657	Canada	Ontario
CNTID3299-15	BOLD:AAG9668	Canada	Ontario
CNTID3302-15	BOLD:AEV9539	Canada	Ontario
CNTID3312-15	BOLD:AAF3628	Canada	Ontario
CNTID3318-15	BOLD:AAG3266	Canada	Ontario
CNTID3323-15	BOLD:AAG5426	Canada	Ontario
CNTID3327-15	BOLD:AAG5426	Canada	Ontario
CNTID3328-15	BOLD:AAG9668	Canada	Ontario
CNTID3341-15	BOLD:AAG5426	Canada	Ontario
CNTID3342-15	BOLD:AAG9668	Canada	Ontario
CNTID3354-15	BOLD:AGA8316	Canada	Ontario
CNTID3355-15	BOLD:AAG5426	Canada	Ontario
CNTID3368-15	BOLD:AAG9668	Canada	Ontario
CNTID337-15	BOLD:AAG9668	Canada	Ontario
CNTID3377-15	BOLD:AAG3274	Canada	Ontario
CNTID3379-15	BOLD:AAG9668	Canada	Ontario
CNTID3381-15	BOLD:ABZ5071	Canada	Ontario
CNTID3388-15	BOLD:AAG5426	Canada	Ontario
CNTID3389-15	BOLD:AAG9668	Canada	Ontario
CNTID3395-15	BOLD:AAF9317	Canada	Ontario
CNTID341-15	BOLD:AAG9668	Canada	Ontario
CNTID3412-15	BOLD:AAG9668	Canada	Ontario
CNTID3416-15	BOLD:AAB0079	Canada	Ontario
CNTID3422-15	BOLD:AGA8316	Canada	Ontario
CNTID3436-15	BOLD:AAD2144	Canada	Ontario
CNTID3445-15	BOLD:AAG9668	Canada	Ontario
CNTID3448-15	BOLD:AAB4657	Canada	Ontario
CNTID355-15	BOLD:AAB9515	Canada	Ontario
CNTID361-15	BOLD:AAG9668	Canada	Ontario
CNTID362-15	BOLD:AAB4657	Canada	Ontario
CNTID365-15	BOLD:AAG9668	Canada	Ontario
CNTID366-15	BOLD:AAG9668	Canada	Ontario
CNTID367-15	BOLD:AAG0171	Canada	Ontario
CNTID376-15	BOLD:AAG6494	Canada	Ontario
CNTID377-15	BOLD:AAG9668	Canada	Ontario
CNTID380-15	BOLD:AAG3241	Canada	Ontario
CNTID385-15	BOLD:AAV1302	Canada	Ontario
CNTID387-15	BOLD:AAC8842	Canada	Ontario
CNTID3874-15	BOLD:AEV9539	Canada	Ontario
CNTID389-15	BOLD:AAC4403	Canada	Ontario
CNTID391-15	BOLD:AAG9668	Canada	Ontario
CNTID3968-15	BOLD:AAG1735	Canada	Ontario
CNTID3976-15	BOLD:AAG3629	Canada	Ontario
CNTID3980-15	BOLD:AAE9313	Canada	Ontario
CNTID3997-15	BOLD:AAD8951	Canada	Ontario
CNTID4001-15	BOLD:AAG4661	Canada	Ontario
CNTID413-15	BOLD:AAG9668	Canada	Ontario
CNTID427-15	BOLD:ADZ9835	Canada	Ontario
CNTID439-15	BOLD:AAG4922	Canada	Ontario
CNTID443-15	BOLD:AGA8316	Canada	Ontario
CNTID449-15	BOLD:AAB4657	Canada	Ontario
CNTID453-15	BOLD:ABA1220	Canada	Ontario
CNTID4538-15	BOLD:AAB0079	Canada	Ontario
CNTID4545-15	BOLD:AAG5426	Canada	Ontario
CNTID4568-15	BOLD:AAG5426	Canada	Ontario
CNTID457-15	BOLD:AAB4657	Canada	Ontario
CNTID463-15	BOLD:ADI1867	Canada	Ontario
CNTID465-15	BOLD:ADI1867	Canada	Ontario
CNTID468-15	BOLD:AAC8842	Canada	Ontario
CNTID470-15	BOLD:AAB4657	Canada	Ontario
CNTID472-15	BOLD:ADI1867	Canada	Ontario
CNTID480-15	BOLD:AEV9539	Canada	Ontario
CNTID483-15	BOLD:AAG5426	Canada	Ontario
CNTID488-15	BOLD:ABW5540	Canada	Ontario
CNTID489-15	BOLD:AAG5426	Canada	Ontario
CNTID4892-15	BOLD:AAE3698	Canada	Ontario
CNTID490-15	BOLD:AAC8842	Canada	Ontario
CNTID4906-15	BOLD:AAG5426	Canada	Ontario
CNTID4908-15	BOLD:AAG9668	Canada	Ontario
CNTID495-15	BOLD:AAD2144	Canada	Ontario
CNTID503-15	BOLD:AAG5426	Canada	Ontario
CNTID506-15	BOLD:AAG9668	Canada	Ontario
CNTID514-15	BOLD:AAB4657	Canada	Ontario
CNTID521-15	BOLD:AEV9539	Canada	Ontario
CNTID5227-15	BOLD:AAB2384	Canada	Ontario
CNTID524-15	BOLD:AAG9668	Canada	Ontario
CNTID5276-15	BOLD:AAK9493	Canada	Ontario
CNTID5286-15	BOLD:AAD6051	Canada	Ontario
CNTID537-15	BOLD:AAB0079	Canada	Ontario
CNTID538-15	BOLD:AAG9668	Canada	Ontario
CNTID548-15	BOLD:AAG9668	Canada	Ontario
CNTID562-15	BOLD:AAG6451	Canada	Ontario
CNTID564-15	BOLD:AEV9539	Canada	Ontario
CNTID566-15	BOLD:AAB0079	Canada	Ontario
CNTID567-15	BOLD:ABZ5071	Canada	Ontario
CNTID570-15	BOLD:AAG9668	Canada	Ontario
CNTID573-15	BOLD:AAG0171	Canada	Ontario
CNTID582-15	BOLD:AAC4197	Canada	Ontario
CNTID586-15	BOLD:AAB0375	Canada	Ontario
CNTID588-15	BOLD:AAG0171	Canada	Ontario
CNTID593-15	BOLD:AGA8316	Canada	Ontario
CNTID597-15	BOLD:AAF9317	Canada	Ontario
CNTID598-15	BOLD:AAG5426	Canada	Ontario
CNTID606-15	BOLD:AAG5426	Canada	Ontario
CNTID609-15	BOLD:AAB4657	Canada	Ontario
CNTID614-15	BOLD:AAB1098	Canada	Ontario
CNTID616-15	BOLD:AAC8842	Canada	Ontario
CNTID619-15	BOLD:AAG9668	Canada	Ontario
CNTID629-15	BOLD:AAG9668	Canada	Ontario
CNTID633-15	BOLD:AAG3266	Canada	Ontario
CNTID634-15	BOLD:AAG5426	Canada	Ontario
CNTID635-15	BOLD:AAC8842	Canada	Ontario
CNTID638-15	BOLD:AAG0171	Canada	Ontario
CNTID648-15	BOLD:AEV9539	Canada	Ontario
CNTID650-15	BOLD:AAA7067	Canada	Ontario
CNTID673-15	BOLD:AAC4197	Canada	Ontario
CNTID681-15	BOLD:AAD2144	Canada	Ontario
CNTID687-15	BOLD:ABX5809	Canada	Ontario
CNTID695-15	BOLD:AAC4403	Canada	Ontario
CNTID698-15	BOLD:AAG3259	Canada	Ontario
CNTID699-15	BOLD:AAG9668	Canada	Ontario
CNTID700-15	BOLD:AAG9668	Canada	Ontario
CNTID701-15	BOLD:AAG9668	Canada	Ontario
CNTID705-15	BOLD:AAG9668	Canada	Ontario
CNTID716-15	BOLD:AAB4657	Canada	Ontario
CNTID718-15	BOLD:AAG9668	Canada	Ontario
CNTID720-15	BOLD:AAH4001	Canada	Ontario
CNTID721-15	BOLD:AEV9539	Canada	Ontario
CNTID724-15	BOLD:AAG9668	Canada	Ontario
CNTID733-15	BOLD:AEV9539	Canada	Ontario
CNTID735-15	BOLD:AAG0171	Canada	Ontario
CNTID737-15	BOLD:AAG3266	Canada	Ontario
CNTID742-15	BOLD:AAG5426	Canada	Ontario
CNTID748-15	BOLD:AAC4403	Canada	Ontario
CNTID763-15	BOLD:AAB0077	Canada	Ontario
CNTID764-15	BOLD:AAG5426	Canada	Ontario
CNTID771-15	BOLD:AAG0171	Canada	Ontario
CNTID773-15	BOLD:AAG9668	Canada	Ontario
CNTID782-15	BOLD:AAG6519	Canada	Ontario
CNTID792-15	BOLD:AAG5426	Canada	Ontario
CNTID795-15	BOLD:AAG9668	Canada	Ontario
CNTID822-15	BOLD:ABZ5071	Canada	Ontario
CNTID824-15	BOLD:ACB2434	Canada	Ontario
CNTID847-15	BOLD:ACC5656	Canada	Ontario
CNTID855-15	BOLD:ADZ9835	Canada	Ontario
CNTID857-15	BOLD:AAC4403	Canada	Ontario
CNTID866-15	BOLD:AAG3266	Canada	Ontario
CNTID879-15	BOLD:ABZ5071	Canada	Ontario
CNTID880-15	BOLD:AAG9668	Canada	Ontario
CNTID885-15	BOLD:AEV9539	Canada	Ontario
CNTID886-15	BOLD:AAG5426	Canada	Ontario
CNTID911-15	BOLD:AAG9668	Canada	Ontario
CNTID912-15	BOLD:AAG0171	Canada	Ontario
CNTID920-15	BOLD:AEA0066	Canada	Ontario
CNTID923-15	BOLD:ADI1867	Canada	Ontario
CNTID929-15	BOLD:AAB4657	Canada	Ontario
CNTID940-15	BOLD:AAE3210	Canada	Ontario
CNTID941-15	BOLD:AAB4657	Canada	Ontario
CNTID960-15	BOLD:AAL7313	Canada	Ontario
CNTID961-15	BOLD:ABX5809	Canada	Ontario
CNTID970-15	BOLD:AGA8316	Canada	Ontario
CNTID976-15	BOLD:ADI1867	Canada	Ontario
CNTID984-15	BOLD:AAC8842	Canada	Ontario
CNTID990-15	BOLD:AAL7313	Canada	Ontario
CNTID995-15	BOLD:AAG9668	Canada	Ontario
CNTIE1002-15	BOLD:AAG0996	Canada	Ontario
CNTIE1007-15	BOLD:AEV9539	Canada	Ontario
CNTIE1014-15	BOLD:AAC8842	Canada	Ontario
CNTIE1021-15	BOLD:AAG9668	Canada	Ontario
CNTIE1038-15	BOLD:AAG9668	Canada	Ontario
CNTIE1040-15	BOLD:AAD2144	Canada	Ontario
CNTIE1041-15	BOLD:AAC0706	Canada	Ontario
CNTIE1044-15	BOLD:AAG5426	Canada	Ontario
CNTIE1056-15	BOLD:AER3363	Canada	Ontario
CNTIE106-15	BOLD:AAB2866	Canada	Ontario
CNTIE1062-15	BOLD:AAG9668	Canada	Ontario
CNTIE1066-15	BOLD:AAV1302	Canada	Ontario
CNTIE1069-15	BOLD:AAG5426	Canada	Ontario
CNTIE1072-15	BOLD:AAH4013	Canada	Ontario
CNTIE1074-15	BOLD:AAG9668	Canada	Ontario
CNTIE1078-15	BOLD:AER3363	Canada	Ontario
CNTIE1081-15	BOLD:AEV9539	Canada	Ontario
CNTIE1083-15	BOLD:AER3363	Canada	Ontario
CNTIE1093-15	BOLD:AAG9668	Canada	Ontario
CNTIE1115-15	BOLD:AEV9539	Canada	Ontario
CNTIE1118-15	BOLD:AAC4197	Canada	Ontario
CNTIE112-15	BOLD:AAK9493	Canada	Ontario
CNTIE1122-15	BOLD:AAN8683	Canada	Ontario
CNTIE1130-15	BOLD:AER3363	Canada	Ontario
CNTIE1155-15	BOLD:AAG9668	Canada	Ontario
CNTIE1157-15	BOLD:AAG9668	Canada	Ontario
CNTIE1167-15	BOLD:AAB4657	Canada	Ontario
CNTIE1168-15	BOLD:AAC9199	Canada	Ontario
CNTIE119-15	BOLD:AAA7374	Canada	Ontario
CNTIE1196-15	BOLD:AER3363	Canada	Ontario
CNTIE1199-15	BOLD:AAG9668	Canada	Ontario
CNTIE1202-15	BOLD:AAH3910	Canada	Ontario
CNTIE1216-15	BOLD:AAG3316	Canada	Ontario
CNTIE1217-15	BOLD:AAG5426	Canada	Ontario
CNTIE122-15	BOLD:AAA7374	Canada	Ontario
CNTIE1220-15	BOLD:AAC8842	Canada	Ontario
CNTIE1231-15	BOLD:AAG0171	Canada	Ontario
CNTIE1255-15	BOLD:AAL7815	Canada	Ontario
CNTIE1260-15	BOLD:AAG5426	Canada	Ontario
CNTIE1270-15	BOLD:AAG9668	Canada	Ontario
CNTIE1284-15	BOLD:AAH3947	Canada	Ontario
CNTIE1294-15	BOLD:AAG9668	Canada	Ontario
CNTIE1301-15	BOLD:AER3363	Canada	Ontario
CNTIE1307-15	BOLD:AER3363	Canada	Ontario
CNTIE1311-15	BOLD:AAG9668	Canada	Ontario
CNTIE133-15	BOLD:AAB2866	Canada	Ontario
CNTIE1330-15	BOLD:AAG5426	Canada	Ontario
CNTIE1331-15	BOLD:AAD2144	Canada	Ontario
CNTIE1793-15	BOLD:AAC4197	Canada	Ontario
CNTIE1802-15	BOLD:AAG2736	Canada	Ontario
CNTIE1811-15	BOLD:AAG9668	Canada	Ontario
CNTIE1825-15	BOLD:AAG9668	Canada	Ontario
CNTIE1832-15	BOLD:AER3363	Canada	Ontario
CNTIE1835-15	BOLD:AAG5426	Canada	Ontario
CNTIE1842-15	BOLD:AAG9668	Canada	Ontario
CNTIE1845-15	BOLD:AAM6191	Canada	Ontario
CNTIE1847-15	BOLD:AAD2144	Canada	Ontario
CNTIE1848-15	BOLD:AAG9668	Canada	Ontario
CNTIE1865-15	BOLD:AAN5161	Canada	Ontario
CNTIE1881-15	BOLD:AAG5426	Canada	Ontario
CNTIE1895-15	BOLD:AER3363	Canada	Ontario
CNTIE1897-15	BOLD:AAG9668	Canada	Ontario
CNTIE1907-15	BOLD:AAG9668	Canada	Ontario
CNTIE1908-15	BOLD:AAG3316	Canada	Ontario
CNTIE1914-15	BOLD:AER3363	Canada	Ontario
CNTIE1915-15	BOLD:AAC4403	Canada	Ontario
CNTIE1917-15	BOLD:AAG5426	Canada	Ontario
CNTIE1918-15	BOLD:AAH4013	Canada	Ontario
CNTIE1922-15	BOLD:AEV9539	Canada	Ontario
CNTIE1924-15	BOLD:AAH4013	Canada	Ontario
CNTIE1926-15	BOLD:AER3363	Canada	Ontario
CNTIE1932-15	BOLD:AER3363	Canada	Ontario
CNTIE194-15	BOLD:AAG9668	Canada	Ontario
CNTIE195-15	BOLD:AAG9668	Canada	Ontario
CNTIE1950-15	BOLD:AAG3266	Canada	Ontario
CNTIE1954-15	BOLD:AAF9317	Canada	Ontario
CNTIE1955-15	BOLD:AAM6191	Canada	Ontario
CNTIE1956-15	BOLD:AAD2144	Canada	Ontario
CNTIE1967-15	BOLD:AAG3316	Canada	Ontario
CNTIE2011-15	BOLD:AAB3507	Canada	Ontario
CNTIE209-15	BOLD:AER3363	Canada	Ontario
CNTIE210-15	BOLD:AER3363	Canada	Ontario
CNTIE212-15	BOLD:AAC4197	Canada	Ontario
CNTIE214-15	BOLD:AAG9668	Canada	Ontario
CNTIE217-15	BOLD:AAG9668	Canada	Ontario
CNTIE225-15	BOLD:AAD2144	Canada	Ontario
CNTIE239-15	BOLD:AAC4197	Canada	Ontario
CNTIE242-15	BOLD:AAG6452	Canada	Ontario
CNTIE252-15	BOLD:AAG8493	Canada	Ontario
CNTIE255-15	BOLD:AAC8842	Canada	Ontario
CNTIE267-15	BOLD:AER3363	Canada	Ontario
CNTIE268-15	BOLD:AER3363	Canada	Ontario
CNTIE270-15	BOLD:AAG9668	Canada	Ontario
CNTIE273-15	BOLD:AER3363	Canada	Ontario
CNTIE275-15	BOLD:AAG3259	Canada	Ontario
CNTIE276-15	BOLD:AAG9668	Canada	Ontario
CNTIE277-15	BOLD:AEV9539	Canada	Ontario
CNTIE281-15	BOLD:AAG5426	Canada	Ontario
CNTIE286-15	BOLD:AER3363	Canada	Ontario
CNTIE308-15	BOLD:AER3363	Canada	Ontario
CNTIE313-15	BOLD:AAG9668	Canada	Ontario
CNTIE316-15	BOLD:ACZ6583	Canada	Ontario
CNTIE317-15	BOLD:AER3363	Canada	Ontario
CNTIE322-15	BOLD:AAG9668	Canada	Ontario
CNTIE326-15	BOLD:AAC4197	Canada	Ontario
CNTIE332-15	BOLD:AAG3259	Canada	Ontario
CNTIE351-15	BOLD:AAH3947	Canada	Ontario
CNTIE356-15	BOLD:ACS7008	Canada	Ontario
CNTIE369-15	BOLD:AER3363	Canada	Ontario
CNTIE370-15	BOLD:AAG9668	Canada	Ontario
CNTIE378-15	BOLD:AAP8784	Canada	Ontario
CNTIE388-15	BOLD:AAH3755	Canada	Ontario
CNTIE389-15	BOLD:AAV1302	Canada	Ontario
CNTIE391-15	BOLD:AAG9668	Canada	Ontario
CNTIE398-15	BOLD:AAG9668	Canada	Ontario
CNTIE399-15	BOLD:AAG9668	Canada	Ontario
CNTIE401-15	BOLD:AAG6519	Canada	Ontario
CNTIE404-15	BOLD:AAC8842	Canada	Ontario
CNTIE405-15	BOLD:AAG9668	Canada	Ontario
CNTIE408-15	BOLD:AAG3274	Canada	Ontario
CNTIE412-15	BOLD:AAG9668	Canada	Ontario
CNTIE413-15	BOLD:AAG9668	Canada	Ontario
CNTIE414-15	BOLD:AAG8493	Canada	Ontario
CNTIE418-15	BOLD:AER3363	Canada	Ontario
CNTIE428-15	BOLD:AAD2144	Canada	Ontario
CNTIE430-15	BOLD:AAG9668	Canada	Ontario
CNTIE441-15	BOLD:AAG5426	Canada	Ontario
CNTIE466-15	BOLD:AER3363	Canada	Ontario
CNTIE480-15	BOLD:AER3363	Canada	Ontario
CNTIE482-15	BOLD:AER3363	Canada	Ontario
CNTIE486-15	BOLD:ADI1867	Canada	Ontario
CNTIE493-15	BOLD:AAG9668	Canada	Ontario
CNTIE495-15	BOLD:AAG9668	Canada	Ontario
CNTIE498-15	BOLD:ABU5538	Canada	Ontario
CNTIE501-15	BOLD:AAG9668	Canada	Ontario
CNTIE505-15	BOLD:AAG9668	Canada	Ontario
CNTIE506-15	BOLD:AAG9668	Canada	Ontario
CNTIE509-15	BOLD:AAF1049	Canada	Ontario
CNTIE522-15	BOLD:AER3363	Canada	Ontario
CNTIE524-15	BOLD:ABZ5071	Canada	Ontario
CNTIE533-15	BOLD:AAG3259	Canada	Ontario
CNTIE537-15	BOLD:AAG9668	Canada	Ontario
CNTIE542-15	BOLD:AAC9199	Canada	Ontario
CNTIE544-15	BOLD:AAD2144	Canada	Ontario
CNTIE551-15	BOLD:AAG5426	Canada	Ontario
CNTIE552-15	BOLD:AAG5426	Canada	Ontario
CNTIE559-15	BOLD:AAG9668	Canada	Ontario
CNTIE569-15	BOLD:ABZ5071	Canada	Ontario
CNTIE575-15	BOLD:AAG5426	Canada	Ontario
CNTIE576-15	BOLD:AAG9668	Canada	Ontario
CNTIE577-15	BOLD:AAG9668	Canada	Ontario
CNTIE578-15	BOLD:AER3363	Canada	Ontario
CNTIE584-15	BOLD:AAG9668	Canada	Ontario
CNTIE588-15	BOLD:AAG0996	Canada	Ontario
CNTIE589-15	BOLD:AAH3947	Canada	Ontario
CNTIE590-15	BOLD:AAG9668	Canada	Ontario
CNTIE605-15	BOLD:AAL7889	Canada	Ontario
CNTIE606-15	BOLD:AAG0171	Canada	Ontario
CNTIE613-15	BOLD:AAG3274	Canada	Ontario
CNTIE617-15	BOLD:AAG9668	Canada	Ontario
CNTIE630-15	BOLD:AER3363	Canada	Ontario
CNTIE633-15	BOLD:ACS7008	Canada	Ontario
CNTIE637-15	BOLD:AAG5426	Canada	Ontario
CNTIE646-15	BOLD:AAG9668	Canada	Ontario
CNTIE648-15	BOLD:AER3363	Canada	Ontario
CNTIE650-15	BOLD:ABZ5071	Canada	Ontario
CNTIE656-15	BOLD:AAG9668	Canada	Ontario
CNTIE665-15	BOLD:AAH3910	Canada	Ontario
CNTIE669-15	BOLD:AAG5426	Canada	Ontario
CNTIE678-15	BOLD:AAD2144	Canada	Ontario
CNTIE681-15	BOLD:AAG5426	Canada	Ontario
CNTIE682-15	BOLD:AAG5426	Canada	Ontario
CNTIE704-15	BOLD:AER3363	Canada	Ontario
CNTIE708-15	BOLD:AAG5426	Canada	Ontario
CNTIE718-15	BOLD:AER3363	Canada	Ontario
CNTIE719-15	BOLD:AER3363	Canada	Ontario
CNTIE729-15	BOLD:AER3363	Canada	Ontario
CNTIE737-15	BOLD:AER3363	Canada	Ontario
CNTIE745-15	BOLD:AAG3266	Canada	Ontario
CNTIE766-15	BOLD:AAG9668	Canada	Ontario
CNTIE767-15	BOLD:AAG9656	Canada	Ontario
CNTIE776-15	BOLD:AAG3316	Canada	Ontario
CNTIE786-15	BOLD:AAG9668	Canada	Ontario
CNTIE791-15	BOLD:AAG5426	Canada	Ontario
CNTIE813-15	BOLD:AAD2144	Canada	Ontario
CNTIE816-15	BOLD:AER3363	Canada	Ontario
CNTIE819-15	BOLD:ACZ6583	Canada	Ontario
CNTIE825-15	BOLD:AAG5426	Canada	Ontario
CNTIE841-15	BOLD:AAH4135	Canada	Ontario
CNTIE842-15	BOLD:AAC4197	Canada	Ontario
CNTIE851-15	BOLD:AAG5426	Canada	Ontario
CNTIE866-15	BOLD:ABZ5071	Canada	Ontario
CNTIE876-15	BOLD:AER3363	Canada	Ontario
CNTIE878-15	BOLD:AAC8842	Canada	Ontario
CNTIE887-15	BOLD:AER3363	Canada	Ontario
CNTIE892-15	BOLD:AAM9371	Canada	Ontario
CNTIE896-15	BOLD:AAG9668	Canada	Ontario
CNTIE898-15	BOLD:AAH3920	Canada	Ontario
CNTIE900-15	BOLD:AAH4135	Canada	Ontario
CNTIE916-15	BOLD:AAG3316	Canada	Ontario
CNTIE918-15	BOLD:AAG5426	Canada	Ontario
CNTIE920-15	BOLD:AAG6452	Canada	Ontario
CNTIE927-15	BOLD:AAG5426	Canada	Ontario
CNTIE933-15	BOLD:AAG9668	Canada	Ontario
CNTIE939-15	BOLD:AAG5426	Canada	Ontario
CNTIE959-15	BOLD:AER3363	Canada	Ontario
CNTIE963-15	BOLD:AAG5426	Canada	Ontario
CNTIE964-15	BOLD:AAC4197	Canada	Ontario
CNTIE974-15	BOLD:AGA8316	Canada	Ontario
CNTIE986-15	BOLD:AAG0171	Canada	Ontario
CNTIE992-15	BOLD:AAG9668	Canada	Ontario
CNTIF020-15	BOLD:AAV1302	Canada	Ontario
CNTIF036-15	BOLD:AAG0996	Canada	Ontario
CNTIF048-15	BOLD:AAU8534	Canada	Ontario
CNTIF097-15	BOLD:AER3363	Canada	Ontario
CNTIF1025-15	BOLD:ABZ5071	Canada	Ontario
CNTIF1050-15	BOLD:AAN8683	Canada	Ontario
CNTIF1053-15	BOLD:AAC0706	Canada	Ontario
CNTIF1074-15	BOLD:AAH3907	Canada	Ontario
CNTIF1082-15	BOLD:AAG5426	Canada	Ontario
CNTIF1087-15	BOLD:AAB4657	Canada	Ontario
CNTIF1103-15	BOLD:AAG3259	Canada	Ontario
CNTIF1105-15	BOLD:AAL7889	Canada	Ontario
CNTIF1107-15	BOLD:AAA4277	Canada	Ontario
CNTIF1112-15	BOLD:ABZ5071	Canada	Ontario
CNTIF1130-15	BOLD:AAG0996	Canada	Ontario
CNTIF1132-15	BOLD:AAF6798	Canada	Ontario
CNTIF114-15	BOLD:AAG3266	Canada	Ontario
CNTIF1146-15	BOLD:AAB2866	Canada	Ontario
CNTIF117-15	BOLD:ABZ5071	Canada	Ontario
CNTIF1181-15	BOLD:AAG6519	Canada	Ontario
CNTIF1185-15	BOLD:AAG3316	Canada	Ontario
CNTIF1202-15	BOLD:AAB4657	Canada	Ontario
CNTIF1210-15	BOLD:AAG3266	Canada	Ontario
CNTIF1229-15	BOLD:AAG9668	Canada	Ontario
CNTIF1245-15	BOLD:ABZ5071	Canada	Ontario
CNTIF1246-15	BOLD:ADZ9835	Canada	Ontario
CNTIF1249-15	BOLD:ACS7008	Canada	Ontario
CNTIF1274-15	BOLD:AER3363	Canada	Ontario
CNTIF1275-15	BOLD:AER3363	Canada	Ontario
CNTIF1277-15	BOLD:AAH3755	Canada	Ontario
CNTIF1278-15	BOLD:AAC8842	Canada	Ontario
CNTIF1315-15	BOLD:AER3363	Canada	Ontario
CNTIF1324-15	BOLD:AAG1704	Canada	Ontario
CNTIF1347-15	BOLD:AAH3947	Canada	Ontario
CNTIF1353-15	BOLD:AAG6494	Canada	Ontario
CNTIF1355-15	BOLD:ABZ5071	Canada	Ontario
CNTIF1379-15	BOLD:AAV1302	Canada	Ontario
CNTIF1382-15	BOLD:AAG6768	Canada	Ontario
CNTIF1385-15	BOLD:AER3363	Canada	Ontario
CNTIF1399-15	BOLD:AER3363	Canada	Ontario
CNTIF1403-15	BOLD:ACS7008	Canada	Ontario
CNTIF1407-15	BOLD:ABZ5071	Canada	Ontario
CNTIF1410-15	BOLD:AAL7889	Canada	Ontario
CNTIF1413-15	BOLD:AAG0996	Canada	Ontario
CNTIF1418-15	BOLD:AAH3779	Canada	Ontario
CNTIF142-15	BOLD:AAH4013	Canada	Ontario
CNTIF1425-15	BOLD:AAG0996	Canada	Ontario
CNTIF144-15	BOLD:ACS7008	Canada	Ontario
CNTIF1446-15	BOLD:AAG3266	Canada	Ontario
CNTIF1447-15	BOLD:AAG5426	Canada	Ontario
CNTIF1460-15	BOLD:AAV1302	Canada	Ontario
CNTIF1462-15	BOLD:AAD2144	Canada	Ontario
CNTIF1465-15	BOLD:AER3363	Canada	Ontario
CNTIF1469-15	BOLD:AAG3266	Canada	Ontario
CNTIF1493-15	BOLD:AER3363	Canada	Ontario
CNTIF150-15	BOLD:AAG9668	Canada	Ontario
CNTIF1509-15	BOLD:AER3363	Canada	Ontario
CNTIF1516-15	BOLD:AAL7889	Canada	Ontario
CNTIF1518-15	BOLD:AAH3907	Canada	Ontario
CNTIF1566-15	BOLD:AAC0706	Canada	Ontario
CNTIF1581-15	BOLD:AAG5426	Canada	Ontario
CNTIF1582-15	BOLD:AAB1098	Canada	Ontario
CNTIF1592-15	BOLD:AAD2144	Canada	Ontario
CNTIF1599-15	BOLD:AAG8493	Canada	Ontario
CNTIF1602-15	BOLD:AAG3266	Canada	Ontario
CNTIF1604-15	BOLD:AER3363	Canada	Ontario
CNTIF1614-15	BOLD:ADZ9835	Canada	Ontario
CNTIF1621-15	BOLD:AAG9668	Canada	Ontario
CNTIF1639-15	BOLD:AAC4197	Canada	Ontario
CNTIF1657-15	BOLD:AER3363	Canada	Ontario
CNTIF1670-15	BOLD:AGA8316	Canada	Ontario
CNTIF1685-15	BOLD:ABZ5071	Canada	Ontario
CNTIF169-15	BOLD:AAG3625	Canada	Ontario
CNTIF1707-15	BOLD:AAL7889	Canada	Ontario
CNTIF1713-15	BOLD:AER3363	Canada	Ontario
CNTIF172-15	BOLD:AER3363	Canada	Ontario
CNTIF1731-15	BOLD:AAD2144	Canada	Ontario
CNTIF1736-15	BOLD:AER3363	Canada	Ontario
CNTIF1738-15	BOLD:AER3363	Canada	Ontario
CNTIF1749-15	BOLD:AAG3259	Canada	Ontario
CNTIF1762-15	BOLD:AER3363	Canada	Ontario
CNTIF1773-15	BOLD:AAG5426	Canada	Ontario
CNTIF1783-15	BOLD:ABZ5071	Canada	Ontario
CNTIF1794-15	BOLD:AAG3266	Canada	Ontario
CNTIF1797-15	BOLD:AER3363	Canada	Ontario
CNTIF1816-15	BOLD:AAG9668	Canada	Ontario
CNTIF182-15	BOLD:AAH3907	Canada	Ontario
CNTIF1853-15	BOLD:ACK3142	Canada	Ontario
CNTIF187-15	BOLD:AAG3259	Canada	Ontario
CNTIF1877-15	BOLD:ABZ5071	Canada	Ontario
CNTIF1878-15	BOLD:AAG3266	Canada	Ontario
CNTIF1884-15	BOLD:AER3363	Canada	Ontario
CNTIF1889-15	BOLD:AAG3266	Canada	Ontario
CNTIF189-15	BOLD:AER3363	Canada	Ontario
CNTIF1906-15	BOLD:AAL7889	Canada	Ontario
CNTIF1917-15	BOLD:AAF1049	Canada	Ontario
CNTIF1930-15	BOLD:AAG9668	Canada	Ontario
CNTIF1937-15	BOLD:ACK3142	Canada	Ontario
CNTIF1944-15	BOLD:AAG3255	Canada	Ontario
CNTIF1958-15	BOLD:ABZ5071	Canada	Ontario
CNTIF1959-15	BOLD:AAC0706	Canada	Ontario
CNTIF1965-15	BOLD:AER3363	Canada	Ontario
CNTIF2001-15	BOLD:AAV1302	Canada	Ontario
CNTIF2013-15	BOLD:AAG3266	Canada	Ontario
CNTIF2015-15	BOLD:AAC0706	Canada	Ontario
CNTIF2041-15	BOLD:AAG5426	Canada	Ontario
CNTIF2051-15	BOLD:AAG5426	Canada	Ontario
CNTIF2057-15	BOLD:ABU5538	Canada	Ontario
CNTIF2066-15	BOLD:AAC0706	Canada	Ontario
CNTIF2078-15	BOLD:ABZ5071	Canada	Ontario
CNTIF209-15	BOLD:AAG3259	Canada	Ontario
CNTIF2092-15	BOLD:AAG1657	Canada	Ontario
CNTIF2122-15	BOLD:AAG3266	Canada	Ontario
CNTIF2140-15	BOLD:AAG0996	Canada	Ontario
CNTIF2150-15	BOLD:ACS7008	Canada	Ontario
CNTIF216-15	BOLD:AER3363	Canada	Ontario
CNTIF2164-15	BOLD:AAB2866	Canada	Ontario
CNTIF2165-15	BOLD:AAL9075	Canada	Ontario
CNTIF237-15	BOLD:AAH3947	Canada	Ontario
CNTIF2418-15	BOLD:AAB2866	Canada	Ontario
CNTIF2421-15	BOLD:AAB2866	Canada	Ontario
CNTIF2440-15	BOLD:AAB2866	Canada	Ontario
CNTIF2442-15	BOLD:AAB2866	Canada	Ontario
CNTIF2601-15	BOLD:AAB6090	Canada	Ontario
CNTIF261-15	BOLD:AAG3266	Canada	Ontario
CNTIF2713-15	BOLD:AAG3259	Canada	Ontario
CNTIF2723-15	BOLD:AAG3316	Canada	Ontario
CNTIF2732-15	BOLD:AGA8316	Canada	Ontario
CNTIF2770-15	BOLD:AAN5161	Canada	Ontario
CNTIF2776-15	BOLD:AAC4197	Canada	Ontario
CNTIF2781-15	BOLD:AAG6452	Canada	Ontario
CNTIF2792-15	BOLD:AER3363	Canada	Ontario
CNTIF2795-15	BOLD:AAG3316	Canada	Ontario
CNTIF281-15	BOLD:AER3363	Canada	Ontario
CNTIF2815-15	BOLD:AAG3274	Canada	Ontario
CNTIF2816-15	BOLD:AAC8842	Canada	Ontario
CNTIF2841-15	BOLD:AAG3274	Canada	Ontario
CNTIF2847-15	BOLD:ABZ5071	Canada	Ontario
CNTIF2853-15	BOLD:AAA3774	Canada	Ontario
CNTIF2858-15	BOLD:AAG0996	Canada	Ontario
CNTIF2865-15	BOLD:AAC0706	Canada	Ontario
CNTIF2891-15	BOLD:AAB4657	Canada	Ontario
CNTIF2917-15	BOLD:AAG9668	Canada	Ontario
CNTIF292-15	BOLD:ABZ5071	Canada	Ontario
CNTIF2929-15	BOLD:AER3363	Canada	Ontario
CNTIF293-15	BOLD:AER3363	Canada	Ontario
CNTIF2949-15	BOLD:AAL7815	Canada	Ontario
CNTIF2955-15	BOLD:ACS7008	Canada	Ontario
CNTIF2963-15	BOLD:AER3363	Canada	Ontario
CNTIF2966-15	BOLD:ACS7008	Canada	Ontario
CNTIF2975-15	BOLD:AAV5144	Canada	Ontario
CNTIF2990-15	BOLD:AAG1657	Canada	Ontario
CNTIF2998-15	BOLD:AAL9075	Canada	Ontario
CNTIF3030-15	BOLD:ADI1867	Canada	Ontario
CNTIF3077-15	BOLD:AAG3266	Canada	Ontario
CNTIF309-15	BOLD:ABU5524	Canada	Ontario
CNTIF314-15	BOLD:AER3363	Canada	Ontario
CNTIF315-15	BOLD:AAG5426	Canada	Ontario
CNTIF319-15	BOLD:ABZ5071	Canada	Ontario
CNTIF344-15	BOLD:AER3363	Canada	Ontario
CNTIF345-15	BOLD:AER3363	Canada	Ontario
CNTIF350-15	BOLD:AAG0996	Canada	Ontario
CNTIF354-15	BOLD:ACS7008	Canada	Ontario
CNTIF355-15	BOLD:AAC0706	Canada	Ontario
CNTIF3566-15	BOLD:AAL9075	Canada	Ontario
CNTIF357-15	BOLD:AAN5281	Canada	Ontario
CNTIF3600-15	BOLD:AAG5426	Canada	Ontario
CNTIF3615-15	BOLD:AAG5426	Canada	Ontario
CNTIF3617-15	BOLD:AAG3316	Canada	Ontario
CNTIF3619-15	BOLD:AAG5426	Canada	Ontario
CNTIF3637-15	BOLD:AAH3720	Canada	Ontario
CNTIF3668-15	BOLD:ABZ5071	Canada	Ontario
CNTIF3677-15	BOLD:ACS7008	Canada	Ontario
CNTIF368-15	BOLD:AAL9075	Canada	Ontario
CNTIF370-15	BOLD:AAH3907	Canada	Ontario
CNTIF377-15	BOLD:AAG3266	Canada	Ontario
CNTIF385-15	BOLD:AAM9371	Canada	Ontario
CNTIF3933-15	BOLD:AAN5193	Canada	Ontario
CNTIF395-15	BOLD:AER3363	Canada	Ontario
CNTIF406-15	BOLD:AAH3947	Canada	Ontario
CNTIF408-15	BOLD:AAG9668	Canada	Ontario
CNTIF417-15	BOLD:ABU5538	Canada	Ontario
CNTIF429-15	BOLD:AAG5426	Canada	Ontario
CNTIF4317-15	BOLD:AAA7374	Canada	Ontario
CNTIF4318-15	BOLD:AAG2427	Canada	Ontario
CNTIF445-15	BOLD:AER3363	Canada	Ontario
CNTIF463-15	BOLD:AER3363	Canada	Ontario
CNTIF466-15	BOLD:AAB4657	Canada	Ontario
CNTIF495-15	BOLD:AAG3266	Canada	Ontario
CNTIF498-15	BOLD:AAG0996	Canada	Ontario
CNTIF534-15	BOLD:AAG3625	Canada	Ontario
CNTIF538-15	BOLD:AEV9539	Canada	Ontario
CNTIF548-15	BOLD:AAG3259	Canada	Ontario
CNTIF553-15	BOLD:AAL7889	Canada	Ontario
CNTIF584-15	BOLD:AER3363	Canada	Ontario
CNTIF591-15	BOLD:AER3363	Canada	Ontario
CNTIF593-15	BOLD:AER3363	Canada	Ontario
CNTIF605-15	BOLD:AAG3625	Canada	Ontario
CNTIF611-15	BOLD:AER3363	Canada	Ontario
CNTIF615-15	BOLD:AAP8727	Canada	Ontario
CNTIF625-15	BOLD:AAH3947	Canada	Ontario
CNTIF669-15	BOLD:AAD2144	Canada	Ontario
CNTIF719-15	BOLD:ACS7008	Canada	Ontario
CNTIF723-15	BOLD:AER3363	Canada	Ontario
CNTIF731-15	BOLD:AER3363	Canada	Ontario
CNTIF734-15	BOLD:AAG3629	Canada	Ontario
CNTIF756-15	BOLD:AAL7889	Canada	Ontario
CNTIF774-15	BOLD:AAG3274	Canada	Ontario
CNTIF795-15	BOLD:AAG1503	Canada	Ontario
CNTIF805-15	BOLD:AAC0706	Canada	Ontario
CNTIF822-15	BOLD:AER3363	Canada	Ontario
CNTIF834-15	BOLD:AAV1302	Canada	Ontario
CNTIF854-15	BOLD:ACS7008	Canada	Ontario
CNTIF905-15	BOLD:AER3363	Canada	Ontario
CNTIF907-15	BOLD:AAL7889	Canada	Ontario
CNTIF910-15	BOLD:AAG0996	Canada	Ontario
CNTIF913-15	BOLD:AAG5426	Canada	Ontario
CNTIF922-15	BOLD:AAG0996	Canada	Ontario
CNTIF944-15	BOLD:AAV1302	Canada	Ontario
CNTIF963-15	BOLD:ACS7008	Canada	Ontario
CNTIF965-15	BOLD:AAG2172	Canada	Ontario
CNTIF970-15	BOLD:AAD2144	Canada	Ontario
CNTIF971-15	BOLD:AAC0706	Canada	Ontario
CNTIF977-15	BOLD:AAG0996	Canada	Ontario
CNTIF982-15	BOLD:AAC0706	Canada	Ontario
CNTIF983-15	BOLD:AER3363	Canada	Ontario
CNTIF985-15	BOLD:AER3363	Canada	Ontario
CNTIF991-15	BOLD:AAG6519	Canada	Ontario
CNTIF995-15	BOLD:AER3363	Canada	Ontario
CNTIG1010-15	BOLD:AAG9668	Canada	Ontario
CNTIG1016-15	BOLD:AAG3266	Canada	Ontario
CNTIG1024-15	BOLD:AAL9075	Canada	Ontario
CNTIG1029-15	BOLD:AAG3316	Canada	Ontario
CNTIG1034-15	BOLD:AAL9075	Canada	Ontario
CNTIG1037-15	BOLD:AAG3266	Canada	Ontario
CNTIG1038-15	BOLD:AAG3266	Canada	Ontario
CNTIG1045-15	BOLD:AAG3266	Canada	Ontario
CNTIG1052-15	BOLD:AAL9075	Canada	Ontario
CNTIG1061-15	BOLD:ABZ5071	Canada	Ontario
CNTIG1064-15	BOLD:AAC4197	Canada	Ontario
CNTIG1066-15	BOLD:AAC0706	Canada	Ontario
CNTIG1072-15	BOLD:AAD2144	Canada	Ontario
CNTIG1081-15	BOLD:AAU8534	Canada	Ontario
CNTIG1113-15	BOLD:AAG1657	Canada	Ontario
CNTIG1127-15	BOLD:AAG3316	Canada	Ontario
CNTIG1135-15	BOLD:AAG3316	Canada	Ontario
CNTIG1149-15	BOLD:AAG3316	Canada	Ontario
CNTIG1175-15	BOLD:AAL9070	Canada	Ontario
CNTIG1184-15	BOLD:AAC4197	Canada	Ontario
CNTIG1186-15	BOLD:ABU5538	Canada	Ontario
CNTIG1189-15	BOLD:AAN5161	Canada	Ontario
CNTIG1197-15	BOLD:ACK3142	Canada	Ontario
CNTIG1201-15	BOLD:AAU8534	Canada	Ontario
CNTIG1208-15	BOLD:AAP2490	Canada	Ontario
CNTIG1210-15	BOLD:AAG5426	Canada	Ontario
CNTIG1238-15	BOLD:AAC0706	Canada	Ontario
CNTIG1246-15	BOLD:AAL9070	Canada	Ontario
CNTIG1471-15	BOLD:AAG3266	Canada	Ontario
CNTIG1508-15	BOLD:ABZ5071	Canada	Ontario
CNTIG1525-15	BOLD:AAC4197	Canada	Ontario
CNTIG1528-15	BOLD:AAH4135	Canada	Ontario
CNTIG1538-15	BOLD:AAG3259	Canada	Ontario
CNTIG1550-15	BOLD:AAU8534	Canada	Ontario
CNTIG1552-15	BOLD:AAG3266	Canada	Ontario
CNTIG1557-15	BOLD:AAL9075	Canada	Ontario
CNTIG1562-15	BOLD:ABZ5071	Canada	Ontario
CNTIG1573-15	BOLD:ACS7008	Canada	Ontario
CNTIG1594-15	BOLD:AAC4197	Canada	Ontario
CNTIG1602-15	BOLD:AAG9668	Canada	Ontario
CNTIG1607-15	BOLD:AGA8316	Canada	Ontario
CNTIG1611-15	BOLD:AAG3233	Canada	Ontario
CNTIG1621-15	BOLD:AAL9070	Canada	Ontario
CNTIG1627-15	BOLD:ABZ5071	Canada	Ontario
CNTIG1642-15	BOLD:ABZ5071	Canada	Ontario
CNTIG1646-15	BOLD:ABU5538	Canada	Ontario
CNTIG1652-15	BOLD:ABZ5071	Canada	Ontario
CNTIG1655-15	BOLD:AAD9171	Canada	Ontario
CNTIG1656-15	BOLD:AAL9075	Canada	Ontario
CNTIG1661-15	BOLD:AER3363	Canada	Ontario
CNTIG1696-15	BOLD:ACS7008	Canada	Ontario
CNTIG1717-15	BOLD:AAV1302	Canada	Ontario
CNTIG1721-15	BOLD:AAP1854	Canada	Ontario
CNTIG1736-15	BOLD:AAG9638	Canada	Ontario
CNTIG1740-15	BOLD:AAC4197	Canada	Ontario
CNTIG1747-15	BOLD:AAV1302	Canada	Ontario
CNTIG1752-15	BOLD:AAH3779	Canada	Ontario
CNTIG1771-15	BOLD:AAV1302	Canada	Ontario
CNTIG1772-15	BOLD:AAG6519	Canada	Ontario
CNTIG1774-15	BOLD:AAG3259	Canada	Ontario
CNTIG1780-15	BOLD:AAG3266	Canada	Ontario
CNTIG1790-15	BOLD:AAG3316	Canada	Ontario
CNTIG1792-15	BOLD:AAL7815	Canada	Ontario
CNTIG1802-15	BOLD:AAL7815	Canada	Ontario
CNTIG1807-15	BOLD:AAG5426	Canada	Ontario
CNTIG1820-15	BOLD:AAG3316	Canada	Ontario
CNTIG1826-15	BOLD:AAG6452	Canada	Ontario
CNTIG1940-15	BOLD:AER3363	Canada	Ontario
CNTIG1969-15	BOLD:AER3363	Canada	Ontario
CNTIG1977-15	BOLD:AAL7815	Canada	Ontario
CNTIG1990-15	BOLD:AAL9075	Canada	Ontario
CNTIG1995-15	BOLD:AER3363	Canada	Ontario
CNTIG2008-15	BOLD:AAD6051	Canada	Ontario
CNTIG234-15	BOLD:AAK9493	Canada	Ontario
CNTIG245-15	BOLD:AAB2866	Canada	Ontario
CNTIG250-15	BOLD:AAQ0759	Canada	Ontario
CNTIG252-15	BOLD:AAG2172	Canada	Ontario
CNTIG276-15	BOLD:AAA4277	Canada	Ontario
CNTIG585-15	BOLD:AAC0706	Canada	Ontario
CNTIG592-15	BOLD:AAL9075	Canada	Ontario
CNTIG607-15	BOLD:AAJ7591	Canada	Ontario
CNTIG617-15	BOLD:ABZ5071	Canada	Ontario
CNTIG644-15	BOLD:AAV1302	Canada	Ontario
CNTIG655-15	BOLD:AAG9668	Canada	Ontario
CNTIG673-15	BOLD:AAL9075	Canada	Ontario
CNTIG709-15	BOLD:AAC4197	Canada	Ontario
CNTIG711-15	BOLD:AAG9668	Canada	Ontario
CNTIG743-15	BOLD:AAD2144	Canada	Ontario
CNTIG758-15	BOLD:AAL9075	Canada	Ontario
CNTIG794-15	BOLD:AAG9668	Canada	Ontario
CNTIG811-15	BOLD:ABZ5071	Canada	Ontario
CNTIG814-15	BOLD:AAG6452	Canada	Ontario
CNTIG815-15	BOLD:AAL9075	Canada	Ontario
CNTIG823-15	BOLD:AAG9668	Canada	Ontario
CNTIG857-15	BOLD:AAH4137	Canada	Ontario
CNTIG879-15	BOLD:AAG9668	Canada	Ontario
CNTIG892-15	BOLD:AAG3316	Canada	Ontario
CNTIG894-15	BOLD:AAV1302	Canada	Ontario
CNTIG915-15	BOLD:AAU8534	Canada	Ontario
CNTIG934-15	BOLD:ACS7008	Canada	Ontario
CNTIG946-15	BOLD:AAG3274	Canada	Ontario
CNTIG953-15	BOLD:AAG9668	Canada	Ontario
CNTIG965-15	BOLD:AAG3316	Canada	Ontario
CNTIG989-15	BOLD:AAC0706	Canada	Ontario
CNTIH030-15	BOLD:AAG3259	Canada	Ontario
CNTIH055-15	BOLD:AAL7815	Canada	Ontario
CNTIH072-15	BOLD:AER3363	Canada	Ontario
CNTIH073-15	BOLD:AER3363	Canada	Ontario
CNTIH077-15	BOLD:ACS7008	Canada	Ontario
CNTIH093-15	BOLD:AAJ0565	Canada	Ontario
CNTIH1001-15	BOLD:AAG3259	Canada	Ontario
CNTIH1002-15	BOLD:AAG3241	Canada	Ontario
CNTIH1009-15	BOLD:AAH3910	Canada	Ontario
CNTIH1016-15	BOLD:AER3363	Canada	Ontario
CNTIH1030-15	BOLD:ABZ5071	Canada	Ontario
CNTIH1038-15	BOLD:ABZ5071	Canada	Ontario
CNTIH1046-15	BOLD:AAD2144	Canada	Ontario
CNTIH105-15	BOLD:AAG0996	Canada	Ontario
CNTIH1056-15	BOLD:ABZ5071	Canada	Ontario
CNTIH1071-15	BOLD:AAP9088	Canada	Ontario
CNTIH1075-15	BOLD:AAN8683	Canada	Ontario
CNTIH108-15	BOLD:AAG1658	Canada	Ontario
CNTIH1091-15	BOLD:ABZ5071	Canada	Ontario
CNTIH1095-15	BOLD:AAG5426	Canada	Ontario
CNTIH1102-15	BOLD:AAV1302	Canada	Ontario
CNTIH1112-15	BOLD:AAG3316	Canada	Ontario
CNTIH1123-15	BOLD:AAG0996	Canada	Ontario
CNTIH1125-15	BOLD:AAB2866	Canada	Ontario
CNTIH1126-15	BOLD:AAG6537	Canada	Ontario
CNTIH113-15	BOLD:AAL9070	Canada	Ontario
CNTIH1133-15	BOLD:ABZ5071	Canada	Ontario
CNTIH1143-15	BOLD:AAG6494	Canada	Ontario
CNTIH1144-15	BOLD:AAG3316	Canada	Ontario
CNTIH1178-15	BOLD:AER3363	Canada	Ontario
CNTIH1187-15	BOLD:ABZ5071	Canada	Ontario
CNTIH1196-15	BOLD:AER3363	Canada	Ontario
CNTIH1204-15	BOLD:AAG9668	Canada	Ontario
CNTIH1210-15	BOLD:ABZ5071	Canada	Ontario
CNTIH1215-15	BOLD:ACS7008	Canada	Ontario
CNTIH1217-15	BOLD:AAG3316	Canada	Ontario
CNTIH1218-15	BOLD:AAG9668	Canada	Ontario
CNTIH1268-15	BOLD:ABZ5071	Canada	Ontario
CNTIH1272-15	BOLD:AAG3266	Canada	Ontario
CNTIH1284-15	BOLD:AAG9668	Canada	Ontario
CNTIH129-15	BOLD:AAC0706	Canada	Ontario
CNTIH1290-15	BOLD:AER3363	Canada	Ontario
CNTIH130-15	BOLD:AAG3266	Canada	Ontario
CNTIH1305-15	BOLD:AAG3316	Canada	Ontario
CNTIH1332-15	BOLD:ABZ5071	Canada	Ontario
CNTIH1334-15	BOLD:AAP1834	Canada	Ontario
CNTIH1337-15	BOLD:AAG3316	Canada	Ontario
CNTIH1349-15	BOLD:AAG3625	Canada	Ontario
CNTIH1352-15	BOLD:AAH3920	Canada	Ontario
CNTIH1362-15	BOLD:ABZ5071	Canada	Ontario
CNTIH137-15	BOLD:AAG3259	Canada	Ontario
CNTIH1370-15	BOLD:AAG3316	Canada	Ontario
CNTIH138-15	BOLD:AAG3625	Canada	Ontario
CNTIH1386-15	BOLD:AAP9031	Canada	Ontario
CNTIH139-15	BOLD:AAH3910	Canada	Ontario
CNTIH1404-15	BOLD:ABZ5071	Canada	Ontario
CNTIH1411-15	BOLD:AAG5426	Canada	Ontario
CNTIH1415-15	BOLD:AAG5426	Canada	Ontario
CNTIH1424-15	BOLD:AER3363	Canada	Ontario
CNTIH1451-15	BOLD:ADI1867	Canada	Ontario
CNTIH1454-15	BOLD:AAG1503	Canada	Ontario
CNTIH1483-15	BOLD:AAG5426	Canada	Ontario
CNTIH1499-15	BOLD:AAU8534	Canada	Ontario
CNTIH1519-15	BOLD:AAU8534	Canada	Ontario
CNTIH1533-15	BOLD:ABZ5071	Canada	Ontario
CNTIH1534-15	BOLD:ACK3142	Canada	Ontario
CNTIH1555-15	BOLD:ABY3407	Canada	Ontario
CNTIH160-15	BOLD:ABZ5071	Canada	Ontario
CNTIH163-15	BOLD:AAC0706	Canada	Ontario
CNTIH188-15	BOLD:AAG3316	Canada	Ontario
CNTIH216-15	BOLD:AAA7067	Canada	Ontario
CNTIH2232-15	BOLD:AAB2866	Canada	Ontario
CNTIH2259-15	BOLD:ACS7008	Canada	Ontario
CNTIH2268-15	BOLD:AAN5281	Canada	Ontario
CNTIH2274-15	BOLD:AAG9668	Canada	Ontario
CNTIH2287-15	BOLD:AAB2866	Canada	Ontario
CNTIH2288-15	BOLD:AAG1614	Canada	Ontario
CNTIH2290-15	BOLD:AAG9668	Canada	Ontario
CNTIH230-15	BOLD:AAH3706	Canada	Ontario
CNTIH2307-15	BOLD:AAG3316	Canada	Ontario
CNTIH2311-15	BOLD:AAN8683	Canada	Ontario
CNTIH2316-15	BOLD:AAH3755	Canada	Ontario
CNTIH2319-15	BOLD:AAV1302	Canada	Ontario
CNTIH2323-15	BOLD:AAG5426	Canada	Ontario
CNTIH2409-15	BOLD:AAH3910	Canada	Ontario
CNTIH241-15	BOLD:ABZ5071	Canada	Ontario
CNTIH2425-15	BOLD:AAG3274	Canada	Ontario
CNTIH2459-15	BOLD:AAU8534	Canada	Ontario
CNTIH2465-15	BOLD:AAV1302	Canada	Ontario
CNTIH2467-15	BOLD:AAH3755	Canada	Ontario
CNTIH2468-15	BOLD:AAG1503	Canada	Ontario
CNTIH2491-15	BOLD:AAH3947	Canada	Ontario
CNTIH2492-15	BOLD:AAG3259	Canada	Ontario
CNTIH2500-15	BOLD:AEV9539	Canada	Ontario
CNTIH2501-15	BOLD:AAC0706	Canada	Ontario
CNTIH2520-15	BOLD:AAL9075	Canada	Ontario
CNTIH2522-15	BOLD:ABZ5071	Canada	Ontario
CNTIH2524-15	BOLD:AAH3920	Canada	Ontario
CNTIH2539-15	BOLD:AAH3910	Canada	Ontario
CNTIH261-15	BOLD:AAC0706	Canada	Ontario
CNTIH2681-15	BOLD:AAH3756	Canada	Ontario
CNTIH2690-15	BOLD:AAU8534	Canada	Ontario
CNTIH270-15	BOLD:AAG9668	Canada	Ontario
CNTIH2708-15	BOLD:AAB2866	Canada	Ontario
CNTIH2709-15	BOLD:AAJ0565	Canada	Ontario
CNTIH2720-15	BOLD:AAG9668	Canada	Ontario
CNTIH292-15	BOLD:AAG1704	Canada	Ontario
CNTIH294-15	BOLD:AAC0706	Canada	Ontario
CNTIH3009-15	BOLD:AAL9075	Canada	Ontario
CNTIH304-15	BOLD:AAU8534	Canada	Ontario
CNTIH314-15	BOLD:AAV1302	Canada	Ontario
CNTIH3199-15	BOLD:ABY3407	Canada	Ontario
CNTIH3220-15	BOLD:AAH3720	Canada	Ontario
CNTIH3231-15	BOLD:ABY3407	Canada	Ontario
CNTIH3241-15	BOLD:ACK3142	Canada	Ontario
CNTIH327-15	BOLD:AAL7889	Canada	Ontario
CNTIH329-15	BOLD:AAC9199	Canada	Ontario
CNTIH331-15	BOLD:AAG9668	Canada	Ontario
CNTIH336-15	BOLD:AAA7067	Canada	Ontario
CNTIH338-15	BOLD:AAG5426	Canada	Ontario
CNTIH3491-15	BOLD:AAA7374	Canada	Ontario
CNTIH3493-15	BOLD:AAB2866	Canada	Ontario
CNTIH3514-15	BOLD:AAK9493	Canada	Ontario
CNTIH353-15	BOLD:AAG3241	Canada	Ontario
CNTIH356-15	BOLD:ABZ5071	Canada	Ontario
CNTIH3571-15	BOLD:AAD6051	Canada	Ontario
CNTIH3573-15	BOLD:AAD6051	Canada	Ontario
CNTIH3575-15	BOLD:AAD6051	Canada	Ontario
CNTIH3576-15	BOLD:AAD6051	Canada	Ontario
CNTIH3577-15	BOLD:AAD6051	Canada	Ontario
CNTIH3578-15	BOLD:AAD6051	Canada	Ontario
CNTIH3579-15	BOLD:AAD6051	Canada	Ontario
CNTIH3580-15	BOLD:ABX6186	Canada	Ontario
CNTIH360-15	BOLD:AAG2733	Canada	Ontario
CNTIH363-15	BOLD:AAG0996	Canada	Ontario
CNTIH365-15	BOLD:AAC0706	Canada	Ontario
CNTIH368-15	BOLD:AAC0706	Canada	Ontario
CNTIH369-15	BOLD:AAV1302	Canada	Ontario
CNTIH372-15	BOLD:AAG9668	Canada	Ontario
CNTIH376-15	BOLD:AAG3274	Canada	Ontario
CNTIH381-15	BOLD:AAG9668	Canada	Ontario
CNTIH384-15	BOLD:AAG5426	Canada	Ontario
CNTIH397-15	BOLD:AAG5426	Canada	Ontario
CNTIH398-15	BOLD:AAG5426	Canada	Ontario
CNTIH402-15	BOLD:AAG9668	Canada	Ontario
CNTIH423-15	BOLD:AAG3316	Canada	Ontario
CNTIH428-15	BOLD:ADI1867	Canada	Ontario
CNTIH429-15	BOLD:AAG5426	Canada	Ontario
CNTIH431-15	BOLD:AAG1503	Canada	Ontario
CNTIH436-15	BOLD:AAA7374	Canada	Ontario
CNTIH437-15	BOLD:AAC4197	Canada	Ontario
CNTIH456-15	BOLD:AAG5426	Canada	Ontario
CNTIH462-15	BOLD:AAA7067	Canada	Ontario
CNTIH477-15	BOLD:AER3363	Canada	Ontario
CNTIH482-15	BOLD:AAG3316	Canada	Ontario
CNTIH524-15	BOLD:AAG3241	Canada	Ontario
CNTIH527-15	BOLD:AER3363	Canada	Ontario
CNTIH534-15	BOLD:AER3363	Canada	Ontario
CNTIH559-15	BOLD:AAU8534	Canada	Ontario
CNTIH595-15	BOLD:ABZ5071	Canada	Ontario
CNTIH602-15	BOLD:AAG5426	Canada	Ontario
CNTIH606-15	BOLD:ACK3142	Canada	Ontario
CNTIH616-15	BOLD:ABZ5071	Canada	Ontario
CNTIH630-15	BOLD:AAH3706	Canada	Ontario
CNTIH634-15	BOLD:AAL7889	Canada	Ontario
CNTIH637-15	BOLD:AAH3920	Canada	Ontario
CNTIH638-15	BOLD:ABZ5071	Canada	Ontario
CNTIH653-15	BOLD:AAD2144	Canada	Ontario
CNTIH676-15	BOLD:AAU8534	Canada	Ontario
CNTIH679-15	BOLD:AAL9075	Canada	Ontario
CNTIH687-15	BOLD:AEA0066	Canada	Ontario
CNTIH693-15	BOLD:AAN5281	Canada	Ontario
CNTIH708-15	BOLD:AAV1302	Canada	Ontario
CNTIH717-15	BOLD:AAD2144	Canada	Ontario
CNTIH729-15	BOLD:ABZ5071	Canada	Ontario
CNTIH734-15	BOLD:AAV5609	Canada	Ontario
CNTIH740-15	BOLD:ABZ5071	Canada	Ontario
CNTIH751-15	BOLD:AAL7889	Canada	Ontario
CNTIH769-15	BOLD:AAV1302	Canada	Ontario
CNTIH774-15	BOLD:AAA7067	Canada	Ontario
CNTIH775-15	BOLD:AAG3316	Canada	Ontario
CNTIH780-15	BOLD:AAG9668	Canada	Ontario
CNTIH783-15	BOLD:AAG0996	Canada	Ontario
CNTIH786-15	BOLD:ABZ5071	Canada	Ontario
CNTIH791-15	BOLD:AAG9668	Canada	Ontario
CNTIH793-15	BOLD:AAU8534	Canada	Ontario
CNTIH803-15	BOLD:ABZ5071	Canada	Ontario
CNTIH815-15	BOLD:AAP9903	Canada	Ontario
CNTIH826-15	BOLD:ACB3033	Canada	Ontario
CNTIH845-15	BOLD:ABZ5071	Canada	Ontario
CNTIH872-15	BOLD:AAG5426	Canada	Ontario
CNTIH875-15	BOLD:AAC0706	Canada	Ontario
CNTIH885-15	BOLD:AAG3316	Canada	Ontario
CNTIH902-15	BOLD:AAG3625	Canada	Ontario
CNTIH908-15	BOLD:AAG3316	Canada	Ontario
CNTIH915-15	BOLD:ABZ5071	Canada	Ontario
CNTIH935-15	BOLD:AAL7317	Canada	Ontario
CNTIH937-15	BOLD:AAV5609	Canada	Ontario
CNTIH950-15	BOLD:AAG3259	Canada	Ontario
CNTIH960-15	BOLD:AAG3316	Canada	Ontario
CNTIH965-15	BOLD:AAM9371	Canada	Ontario
CNTII047-15	BOLD:AEI4188	Canada	Ontario
CNTII125-15	BOLD:AAG3259	Canada	Ontario
CNTII127-15	BOLD:AAG3266	Canada	Ontario
CNTII136-15	BOLD:AER3363	Canada	Ontario
CNTII143-15	BOLD:AAH3779	Canada	Ontario
CNTII151-15	BOLD:AAB5577	Canada	Ontario
CNTII152-15	BOLD:AAB5577	Canada	Ontario
CNTII184-15	BOLD:AAC4197	Canada	Ontario
CNTII187-15	BOLD:AAV1302	Canada	Ontario
CNTII190-15	BOLD:AAC9199	Canada	Ontario
CNTII191-15	BOLD:AAG5426	Canada	Ontario
CNTII192-15	BOLD:AAG5426	Canada	Ontario
CNTII196-15	BOLD:AAH3907	Canada	Ontario
CNTII202-15	BOLD:AAC0706	Canada	Ontario
CNTII204-15	BOLD:AAG5426	Canada	Ontario
CNTII205-15	BOLD:AAG3259	Canada	Ontario
CNTII221-15	BOLD:AAA3774	Canada	Ontario
CNTII228-15	BOLD:AAG3259	Canada	Ontario
CNTII229-15	BOLD:AAG6452	Canada	Ontario
CNTII238-15	BOLD:AAG3316	Canada	Ontario
CNTII242-15	BOLD:AAC0706	Canada	Ontario
CNTII249-15	BOLD:AER3363	Canada	Ontario
CNTII257-15	BOLD:AAH4001	Canada	Ontario
CNTII258-15	BOLD:AAC0706	Canada	Ontario
CNTII268-15	BOLD:ABY3407	Canada	Ontario
CNTII274-15	BOLD:AAC0706	Canada	Ontario
CNTII279-15	BOLD:AAC9199	Canada	Ontario
CNTII294-15	BOLD:AAC0706	Canada	Ontario
CNTII297-15	BOLD:AAU5579	Canada	Ontario
CNTII328-15	BOLD:AAG3266	Canada	Ontario
CNTII348-15	BOLD:ABY3407	Canada	Ontario
CNTII353-15	BOLD:AAC0706	Canada	Ontario
CNTII357-15	BOLD:AAD2144	Canada	Ontario
CNTII362-15	BOLD:AAC0706	Canada	Ontario
CNTII368-15	BOLD:ABY3407	Canada	Ontario
CNTII376-15	BOLD:AAC0706	Canada	Ontario
CNTII384-15	BOLD:AAG0996	Canada	Ontario
CNTII391-15	BOLD:AER3363	Canada	Ontario
CNTII392-15	BOLD:AAH3779	Canada	Ontario
CNTII394-15	BOLD:ABY3407	Canada	Ontario
CNTII411-15	BOLD:AAC0706	Canada	Ontario
CNTII415-15	BOLD:AAG3259	Canada	Ontario
CNTII418-15	BOLD:ABY3407	Canada	Ontario
CNTII426-15	BOLD:AAG3235	Canada	Ontario
CNTII430-15	BOLD:AAC0706	Canada	Ontario
CNTII434-15	BOLD:AAC9199	Canada	Ontario
CNTII449-15	BOLD:AAG5426	Canada	Ontario
CNTII451-15	BOLD:AAL7815	Canada	Ontario
CNTII455-15	BOLD:AEV9539	Canada	Ontario
CNTII463-15	BOLD:AER3363	Canada	Ontario
CNTII469-15	BOLD:AER3363	Canada	Ontario
CNTII480-15	BOLD:AAC0706	Canada	Ontario
CNTII503-15	BOLD:AAG3266	Canada	Ontario
CNTII511-15	BOLD:AAC0706	Canada	Ontario
CNTII514-15	BOLD:AAH3723	Canada	Ontario
CNTII519-15	BOLD:ABY3407	Canada	Ontario
CNTII559-15	BOLD:AAG1614	Canada	Ontario
CNTII572-15	BOLD:AAC0706	Canada	Ontario
CNTIJ066-15	BOLD:ABZ5071	Canada	Ontario
CNTIJ071-15	BOLD:AAG3274	Canada	Ontario
CNTIJ072-15	BOLD:AAP9903	Canada	Ontario
CNTIJ088-15	BOLD:AAP8637	Canada	Ontario
CNTIJ090-15	BOLD:AAG3266	Canada	Ontario
CNTIJ092-15	BOLD:AAM9201	Canada	Ontario
CNTIJ093-15	BOLD:AAG3259	Canada	Ontario
CNTIJ097-15	BOLD:AAP9903	Canada	Ontario
CNTIJ102-15	BOLD:ABZ5071	Canada	Ontario
CNTIJ103-15	BOLD:AAG5426	Canada	Ontario
CNTIJ104-15	BOLD:AAG3274	Canada	Ontario
CNTIJ109-15	BOLD:AAG8483	Canada	Ontario
CNTIJ111-15	BOLD:AAD2144	Canada	Ontario
CNTIJ116-15	BOLD:ABZ5071	Canada	Ontario
CNTIJ129-15	BOLD:AAC4197	Canada	Ontario
CNTIJ150-15	BOLD:AEU1602	Canada	Ontario
CNTIJ151-15	BOLD:AAB5577	Canada	Ontario
CNTIJ153-15	BOLD:AAE9313	Canada	Ontario
CNTIJ157-15	BOLD:AAC2498	Canada	Ontario
CNTIJ169-15	BOLD:AAG5426	Canada	Ontario
CNTIJ170-15	BOLD:ABZ5071	Canada	Ontario
CNTIJ171-15	BOLD:AAC4197	Canada	Ontario
CNTIJ178-15	BOLD:AEI4188	Canada	Ontario
CNTIJ180-15	BOLD:AAG3266	Canada	Ontario
CNTIJ184-15	BOLD:AEV9539	Canada	Ontario
CNTIJ185-15	BOLD:AAG3266	Canada	Ontario
CNTIJ193-15	BOLD:AAP9071	Canada	Ontario
CNTIJ194-15	BOLD:AEV9539	Canada	Ontario
CNTIJ198-15	BOLD:AAD2144	Canada	Ontario
CNTIJ201-15	BOLD:ABY3407	Canada	Ontario
CNTIJ202-15	BOLD:AAF9317	Canada	Ontario
CNTIJ206-15	BOLD:AAC4197	Canada	Ontario
CNTIJ215-15	BOLD:AEV9539	Canada	Ontario
CNTIJ216-15	BOLD:AAC4197	Canada	Ontario
CNTIJ217-15	BOLD:AAG5426	Canada	Ontario
CNTIJ221-15	BOLD:AAH3920	Canada	Ontario
CNTIJ227-15	BOLD:ABZ5071	Canada	Ontario
CNTIJ235-15	BOLD:AAP9071	Canada	Ontario
CNTIJ237-15	BOLD:AAF9317	Canada	Ontario
CNTIJ245-15	BOLD:ABZ5071	Canada	Ontario
CNTIJ255-15	BOLD:AEV9539	Canada	Ontario
CNTIJ260-15	BOLD:AAC4197	Canada	Ontario
CNTIJ262-15	BOLD:AAP9903	Canada	Ontario
CNTIJ264-15	BOLD:AAG0996	Canada	Ontario
CNTIJ265-15	BOLD:AEV9539	Canada	Ontario
CNTIJ278-15	BOLD:AEV9539	Canada	Ontario
CNTIJ280-15	BOLD:AAP9071	Canada	Ontario
CNTIJ281-15	BOLD:AAC4197	Canada	Ontario
CNTIJ285-15	BOLD:AAD2144	Canada	Ontario
CNTIJ286-15	BOLD:ADZ9835	Canada	Ontario
CNTIJ290-15	BOLD:AER3363	Canada	Ontario
CNTIJ292-15	BOLD:ABZ5071	Canada	Ontario
CNTIJ296-15	BOLD:AAG3266	Canada	Ontario
CNTIJ305-15	BOLD:AAD2272	Canada	Ontario
CNTIJ318-15	BOLD:ABZ5071	Canada	Ontario
CNTIJ323-15	BOLD:AAG0996	Canada	Ontario
CNTIJ328-15	BOLD:AAC4197	Canada	Ontario
CNTIJ329-15	BOLD:AEI4188	Canada	Ontario
CNTIJ330-15	BOLD:AEI4188	Canada	Ontario
CNTIJ332-15	BOLD:AEI4188	Canada	Ontario
CNTIJ335-15	BOLD:AEI4188	Canada	Ontario
CNTIJ336-15	BOLD:ACS7008	Canada	Ontario
CNTIJ348-15	BOLD:AAG3235	Canada	Ontario
CNTIJ355-15	BOLD:AEV9539	Canada	Ontario
CNTIJ356-15	BOLD:ABY3407	Canada	Ontario
CNTIJ359-15	BOLD:AAG3316	Canada	Ontario
CNTIJ360-15	BOLD:AAC4403	Canada	Ontario
CNTIJ365-15	BOLD:AEV9539	Canada	Ontario
CNTIJ373-15	BOLD:AEI4188	Canada	Ontario
CNTIJ374-15	BOLD:AAG8493	Canada	Ontario
CNTIJ378-15	BOLD:AAP1117	Canada	Ontario
CNTIJ382-15	BOLD:ABZ5071	Canada	Ontario
CNTIJ394-15	BOLD:ACZ5284	Canada	Ontario
CNTIJ399-15	BOLD:ABY3407	Canada	Ontario
CNTIJ408-15	BOLD:AAC4197	Canada	Ontario
CNTIJ410-15	BOLD:AEV9539	Canada	Ontario
CNTIJ416-15	BOLD:AAP9071	Canada	Ontario
CNTIJ422-15	BOLD:AAF9317	Canada	Ontario
CNTIJ424-15	BOLD:ABZ5071	Canada	Ontario
CNTIJ426-15	BOLD:AEV9539	Canada	Ontario
CNTIJ436-15	BOLD:ABY3407	Canada	Ontario
CNTIJ437-15	BOLD:AAC4197	Canada	Ontario
CNTIJ438-15	BOLD:ABY3407	Canada	Ontario
CNTIJ442-15	BOLD:AAG3266	Canada	Ontario
CNTIJ446-15	BOLD:AAG3274	Canada	Ontario
CNTIJ451-15	BOLD:AAG3274	Canada	Ontario
CNTIJ459-15	BOLD:AAG3266	Canada	Ontario
CNTIJ465-15	BOLD:AAC4197	Canada	Ontario
CNTIJ470-15	BOLD:ABZ5071	Canada	Ontario
CNTIJ472-15	BOLD:ABZ5071	Canada	Ontario
CNTIJ479-15	BOLD:ABZ5071	Canada	Ontario
CNTIJ483-15	BOLD:AAG3316	Canada	Ontario
CNTIJ486-15	BOLD:ABZ5071	Canada	Ontario
CNTIJ493-15	BOLD:AAG5426	Canada	Ontario
CNTIJ494-15	BOLD:AAP9903	Canada	Ontario
CNTIJ503-15	BOLD:ABZ5071	Canada	Ontario
CNTIJ665-15	BOLD:AAD2144	Canada	Ontario
CONW106-10	BOLD:AAA4277	Canada	Ontario
COTW077-20	BOLD:AAI4297	Canada	Ontario
COTW081-20	BOLD:AAI4297	Canada	Ontario
CRHIA052-15	BOLD:AAA3453	Canada	Ontario
CRHIA060-15	BOLD:ACK3142	Canada	Ontario
CRHIA066-15	BOLD:AAH4135	Canada	Ontario
CRHIA078-15	BOLD:ACK3142	Canada	Ontario
CRHIA082-15	BOLD:ACK3142	Canada	Ontario
CRHIA120-15	BOLD:AAC2498	Canada	Ontario
CRHIA338-15	BOLD:AAG3235	Canada	Ontario
CRHIA350-15	BOLD:AAG0996	Canada	Ontario
CRHIA375-15	BOLD:ABY2015	Canada	Ontario
CRHIA389-16	BOLD:AAB0868	Canada	Ontario
CRHIA391-16	BOLD:AAD7145	Canada	Ontario
CRHIA411-16	BOLD:AAA4277	Canada	Ontario
CRHIA412-16	BOLD:AAA3453	Canada	Ontario
CRHIA413-16	BOLD:AAA3453	Canada	Ontario
CRHIA418-16	BOLD:AAA3453	Canada	Ontario
CRHIA420-16	BOLD:AAG3274	Canada	Ontario
CRHIA426-16	BOLD:AAC0069	Canada	Ontario
CRHIA440-16	BOLD:AAG0996	Canada	Ontario
CRHIA444-16	BOLD:AAG0996	Canada	Ontario
CRHIA452-16	BOLD:AAG0996	Canada	Ontario
CRHIA454-16	BOLD:AAG0996	Canada	Ontario
CRHIA455-16	BOLD:AAG0996	Canada	Ontario
CRHIA457-16	BOLD:AAG0996	Canada	Ontario
CRHIA460-16	BOLD:AAG0996	Canada	Ontario
CRHIA462-16	BOLD:AAG0996	Canada	Ontario
CRHIA467-16	BOLD:AAG0996	Canada	Ontario
CRHIA468-16	BOLD:AAG0996	Canada	Ontario
CRHIA470-16	BOLD:AAG0996	Canada	Ontario
CRHIA473-16	BOLD:AAG0996	Canada	Ontario
CRHIA475-16	BOLD:AAG0996	Canada	Ontario
CRHIA478-16	BOLD:AAG0996	Canada	Ontario
CRHIA480-16	BOLD:AAG0996	Canada	Ontario
CRHIA483-16	BOLD:AAC0069	Canada	Ontario
CRHIA485-16	BOLD:AAG0996	Canada	Ontario
CRHIA523-16	BOLD:AAB0868	Canada	Ontario
CRHIA532-16	BOLD:AAG9656	Canada	Ontario
CRHIA534-16	BOLD:AAC0069	Canada	Ontario
CRHIA535-16	BOLD:AAG0996	Canada	Ontario
CRHIA536-16	BOLD:AAG0996	Canada	Ontario
CRHIA541-16	BOLD:AAC0069	Canada	Ontario
CRHIA543-16	BOLD:AAG0996	Canada	Ontario
CRHIA555-16	BOLD:AAG2729	Canada	Ontario
CRHIA561-16	BOLD:AAG3274	Canada	Ontario
CRHIA565-16	BOLD:AAG0996	Canada	Ontario
CRHIA567-16	BOLD:AAG0996	Canada	Ontario
CRHIA569-16	BOLD:AAG0996	Canada	Ontario
CRHIA587-16	BOLD:AAG0996	Canada	Ontario
CRHIA590-16	BOLD:AAG0996	Canada	Ontario
CRHIA591-16	BOLD:AAG0996	Canada	Ontario
CRHIA597-16	BOLD:AAG0996	Canada	Ontario
CRHIA598-16	BOLD:AAG0996	Canada	Ontario
CRHIA599-16	BOLD:AAG0996	Canada	Ontario
CRHIA601-16	BOLD:AAG0996	Canada	Ontario
CRHIA604-16	BOLD:AAG0996	Canada	Ontario
CRHIA607-16	BOLD:AAG0996	Canada	Ontario
CRHIA614-16	BOLD:AAG0996	Canada	Ontario
CRHIA616-16	BOLD:AAC0069	Canada	Ontario
CRHIA619-16	BOLD:AAC0069	Canada	Ontario
CRHIA647-16	BOLD:AAC2498	Canada	Ontario
CRHIB024-15	BOLD:AAC2498	Canada	Ontario
CRHIB038-15	BOLD:AAC2498	Canada	Ontario
CRHIB048-15	BOLD:AAA6618	Canada	Ontario
CRHIB049-15	BOLD:AAA6618	Canada	Ontario
CRHIB1029-16	BOLD:AAA7470	Canada	Ontario
CRHIB1057-16	BOLD:AAG0996	Canada	Ontario
CRHIB1058-16	BOLD:AAG0996	Canada	Ontario
CRHIB1075-16	BOLD:AAG0996	Canada	Ontario
CRHIB1078-16	BOLD:AAG0996	Canada	Ontario
CRHIB1081-16	BOLD:AAG0996	Canada	Ontario
CRHIB1087-16	BOLD:AAC0069	Canada	Ontario
CRHIB1096-16	BOLD:AAG0996	Canada	Ontario
CRHIB1101-16	BOLD:AAG0996	Canada	Ontario
CRHIB1102-16	BOLD:AAG0996	Canada	Ontario
CRHIB1103-16	BOLD:AAG0996	Canada	Ontario
CRHIB1106-16	BOLD:AAG0996	Canada	Ontario
CRHIB1115-16	BOLD:AAC4802	Canada	Ontario
CRHIB1120-16	BOLD:AAF7088	Canada	Ontario
CRHIB1121-16	BOLD:AAG0996	Canada	Ontario
CRHIB1148-16	BOLD:AAC0069	Canada	Ontario
CRHIB1151-16	BOLD:AAG0996	Canada	Ontario
CRHIB1152-16	BOLD:AAA3453	Canada	Ontario
CRHIB1162-16	BOLD:AAG3235	Canada	Ontario
CRHIB1182-16	BOLD:AAC0069	Canada	Ontario
CRHIB1249-16	BOLD:AAG0996	Canada	Ontario
CRHIB1254-16	BOLD:AAA7470	Canada	Ontario
CRHIB1257-16	BOLD:AAC2498	Canada	Ontario
CRHIB1324-16	BOLD:AAG0996	Canada	Ontario
CRHIB1326-16	BOLD:AAG0996	Canada	Ontario
CRHIB1336-16	BOLD:AAF7088	Canada	Ontario
CRHIB1361-16	BOLD:AAG0996	Canada	Ontario
CRHIB1365-16	BOLD:AAC0069	Canada	Ontario
CRHIB1366-16	BOLD:AAF7088	Canada	Ontario
CRHIB1409-16	BOLD:AAG3235	Canada	Ontario
CRHIB1410-16	BOLD:ACS7008	Canada	Ontario
CRHIB1419-16	BOLD:AAG0996	Canada	Ontario
CRHIB1427-16	BOLD:AAG3274	Canada	Ontario
CRHIB292-15	BOLD:AAB1150	Canada	Ontario
CRHIB299-15	BOLD:ACY8937	Canada	Ontario
CRHIB318-15	BOLD:AAG9668	Canada	Ontario
CRHIB344-15	BOLD:AAG0996	Canada	Ontario
CRHIB642-15	BOLD:AAC2498	Canada	Ontario
CRHIB718-15	BOLD:ACY8937	Canada	Ontario
CRHIB736-15	BOLD:ACY8937	Canada	Ontario
CRHIB738-15	BOLD:AAG0996	Canada	Ontario
CRHIB739-15	BOLD:AAL9075	Canada	Ontario
CRHIB754-15	BOLD:AAB1150	Canada	Ontario
CRHIB762-15	BOLD:ACY8937	Canada	Ontario
CRHIB765-15	BOLD:AAG0996	Canada	Ontario
CRHIB769-15	BOLD:ACY8937	Canada	Ontario
CRHIB788-15	BOLD:AAC3042	Canada	Ontario
CRHIC076-15	BOLD:AGA8316	Canada	Ontario
CRHIC232-15	BOLD:AAG3274	Canada	Ontario
CRHIC250-15	BOLD:AAC4802	Canada	Ontario
CRHIC252-15	BOLD:AAG9668	Canada	Ontario
CRHIC426-15	BOLD:ACK3142	Canada	Ontario
CRHIC446-16	BOLD:AAC6088	Canada	Ontario
CRHIC447-16	BOLD:AAB0868	Canada	Ontario
CRHIC449-16	BOLD:AAA7470	Canada	Ontario
CRHIC474-16	BOLD:AEU1602	Canada	Ontario
CRHIC478-16	BOLD:AAG0996	Canada	Ontario
CRHIC482-16	BOLD:AAG0996	Canada	Ontario
CRHIC492-16	BOLD:AAA3453	Canada	Ontario
CRHIC502-16	BOLD:AAG3274	Canada	Ontario
CRHIC507-16	BOLD:AAG0996	Canada	Ontario
CRHIC538-16	BOLD:AAB0868	Canada	Ontario
CRHIC539-16	BOLD:AAB0868	Canada	Ontario
CRHIC540-16	BOLD:AAB0868	Canada	Ontario
CRHIC542-16	BOLD:AAB0868	Canada	Ontario
CRHIC543-16	BOLD:AAA7470	Canada	Ontario
CRHIC544-16	BOLD:AAB0868	Canada	Ontario
CRHIC545-16	BOLD:AAB0868	Canada	Ontario
CRHIC551-16	BOLD:AAA3453	Canada	Ontario
CRHIC557-16	BOLD:AAA3453	Canada	Ontario
CRHIC561-16	BOLD:AAG0996	Canada	Ontario
CRHIC563-16	BOLD:AEU1602	Canada	Ontario
CRHIC576-16	BOLD:AAG0996	Canada	Ontario
CRHIC578-16	BOLD:AAC0069	Canada	Ontario
CRHIC622-16	BOLD:AAA7470	Canada	Ontario
CRHIC623-16	BOLD:AAA7470	Canada	Ontario
CRHIC625-16	BOLD:AAC2498	Canada	Ontario
CRHIC629-16	BOLD:AAC2498	Canada	Ontario
CRHID014-15	BOLD:AAC2498	Canada	Ontario
CRHID041-15	BOLD:AAG3266	Canada	Ontario
CRHID042-15	BOLD:AAC0069	Canada	Ontario
CRHID043-15	BOLD:AAG3235	Canada	Ontario
CRHID046-15	BOLD:AAG9668	Canada	Ontario
CRHID091-15	BOLD:AEI4188	Canada	Ontario
CRHID095-15	BOLD:AEI4188	Canada	Ontario
CRHID096-15	BOLD:AAG0996	Canada	Ontario
CRHID1002-16	BOLD:AAG0996	Canada	Ontario
CRHID1006-16	BOLD:AAG0996	Canada	Ontario
CRHID1008-16	BOLD:AAG0996	Canada	Ontario
CRHID1009-16	BOLD:AAC0069	Canada	Ontario
CRHID1012-16	BOLD:AAC0069	Canada	Ontario
CRHID1015-16	BOLD:AAG0996	Canada	Ontario
CRHID1018-16	BOLD:AAG0996	Canada	Ontario
CRHID102-15	BOLD:AAC0069	Canada	Ontario
CRHID1021-16	BOLD:AAC0069	Canada	Ontario
CRHID1031-16	BOLD:AAG3274	Canada	Ontario
CRHID1048-16	BOLD:AAG0996	Canada	Ontario
CRHID1049-16	BOLD:AAG0996	Canada	Ontario
CRHID1050-16	BOLD:AAG0996	Canada	Ontario
CRHID1052-16	BOLD:AAG0996	Canada	Ontario
CRHID1054-16	BOLD:AAG0996	Canada	Ontario
CRHID1055-16	BOLD:AAG0996	Canada	Ontario
CRHID1057-16	BOLD:AAG0996	Canada	Ontario
CRHID1060-16	BOLD:AAG0996	Canada	Ontario
CRHID1063-16	BOLD:AAG0996	Canada	Ontario
CRHID1064-16	BOLD:AAG0996	Canada	Ontario
CRHID1066-16	BOLD:AAG0996	Canada	Ontario
CRHID1067-16	BOLD:AAG0996	Canada	Ontario
CRHID1069-16	BOLD:AAG0996	Canada	Ontario
CRHID1070-16	BOLD:AAG0996	Canada	Ontario
CRHID1072-16	BOLD:AAG0996	Canada	Ontario
CRHID1077-16	BOLD:AAG0996	Canada	Ontario
CRHID1079-16	BOLD:AAG0996	Canada	Ontario
CRHID1087-16	BOLD:AAG0996	Canada	Ontario
CRHID1088-16	BOLD:AAG0996	Canada	Ontario
CRHID1091-16	BOLD:AAG0996	Canada	Ontario
CRHID1092-16	BOLD:AAG0996	Canada	Ontario
CRHID1101-16	BOLD:ACS7008	Canada	Ontario
CRHID1106-16	BOLD:AAC0069	Canada	Ontario
CRHID1108-16	BOLD:AAC0069	Canada	Ontario
CRHID1109-16	BOLD:AAC0069	Canada	Ontario
CRHID1111-16	BOLD:AAC0069	Canada	Ontario
CRHID1112-16	BOLD:AAC0069	Canada	Ontario
CRHID1113-16	BOLD:AAC0069	Canada	Ontario
CRHID1114-16	BOLD:AAC0069	Canada	Ontario
CRHID1115-16	BOLD:AAC0069	Canada	Ontario
CRHID1116-16	BOLD:AAC0069	Canada	Ontario
CRHID1117-16	BOLD:AAC0069	Canada	Ontario
CRHID1118-16	BOLD:AAC0069	Canada	Ontario
CRHID1119-16	BOLD:AAC0069	Canada	Ontario
CRHID1122-16	BOLD:AAC0069	Canada	Ontario
CRHID1123-16	BOLD:AAC0069	Canada	Ontario
CRHID1125-16	BOLD:AAC0069	Canada	Ontario
CRHID1126-16	BOLD:AAC0069	Canada	Ontario
CRHID1127-16	BOLD:AAC0069	Canada	Ontario
CRHID1128-16	BOLD:AAC0069	Canada	Ontario
CRHID1129-16	BOLD:AAC0069	Canada	Ontario
CRHID1130-16	BOLD:AAC0069	Canada	Ontario
CRHID1132-16	BOLD:AAC0069	Canada	Ontario
CRHID1133-16	BOLD:AAC0069	Canada	Ontario
CRHID1134-16	BOLD:AAC0069	Canada	Ontario
CRHID1135-16	BOLD:AAC0069	Canada	Ontario
CRHID1138-16	BOLD:AAC0069	Canada	Ontario
CRHID1139-16	BOLD:AAC0069	Canada	Ontario
CRHID114-15	BOLD:AAA3453	Canada	Ontario
CRHID1140-16	BOLD:AAA3453	Canada	Ontario
CRHID1141-16	BOLD:AAA3453	Canada	Ontario
CRHID1142-16	BOLD:AAA3453	Canada	Ontario
CRHID1143-16	BOLD:AAA3453	Canada	Ontario
CRHID1144-16	BOLD:AAA3453	Canada	Ontario
CRHID1151-16	BOLD:AAA3453	Canada	Ontario
CRHID1152-16	BOLD:AAA3453	Canada	Ontario
CRHID1153-16	BOLD:AAA3453	Canada	Ontario
CRHID1154-16	BOLD:AAA3453	Canada	Ontario
CRHID1155-16	BOLD:AAA3453	Canada	Ontario
CRHID1156-16	BOLD:AAA3453	Canada	Ontario
CRHID1157-16	BOLD:AAA3453	Canada	Ontario
CRHID1158-16	BOLD:AAA3453	Canada	Ontario
CRHID1159-16	BOLD:AAA3453	Canada	Ontario
CRHID1163-16	BOLD:AAA3453	Canada	Ontario
CRHID1164-16	BOLD:AAA3453	Canada	Ontario
CRHID1165-16	BOLD:AAI8770	Canada	Ontario
CRHID1167-16	BOLD:AAG2729	Canada	Ontario
CRHID1169-16	BOLD:AAA3453	Canada	Ontario
CRHID1170-16	BOLD:AAA3453	Canada	Ontario
CRHID1171-16	BOLD:AAA3453	Canada	Ontario
CRHID1173-16	BOLD:AAA3453	Canada	Ontario
CRHID1174-16	BOLD:AAA3453	Canada	Ontario
CRHID1175-16	BOLD:AAA3453	Canada	Ontario
CRHID1177-16	BOLD:AAA3453	Canada	Ontario
CRHID1178-16	BOLD:AAA3453	Canada	Ontario
CRHID1180-16	BOLD:AAA3453	Canada	Ontario
CRHID1181-16	BOLD:AAA3453	Canada	Ontario
CRHID1184-16	BOLD:AAA3453	Canada	Ontario
CRHID1185-16	BOLD:AAA3453	Canada	Ontario
CRHID1186-16	BOLD:AAA3453	Canada	Ontario
CRHID1187-16	BOLD:AAA3453	Canada	Ontario
CRHID1188-16	BOLD:AAA3453	Canada	Ontario
CRHID1190-16	BOLD:AAA3453	Canada	Ontario
CRHID1191-16	BOLD:AAA3453	Canada	Ontario
CRHID1193-16	BOLD:AAG9656	Canada	Ontario
CRHID1194-16	BOLD:AAB1148	Canada	Ontario
CRHID1196-16	BOLD:AAG1704	Canada	Ontario
CRHID1200-16	BOLD:AAG3235	Canada	Ontario
CRHID1207-16	BOLD:AAG3235	Canada	Ontario
CRHID1208-16	BOLD:ACS7008	Canada	Ontario
CRHID1209-16	BOLD:ACS7008	Canada	Ontario
CRHID1217-16	BOLD:AAG2740	Canada	Ontario
CRHID122-15	BOLD:ACS7008	Canada	Ontario
CRHID1220-16	BOLD:AAC0069	Canada	Ontario
CRHID1225-16	BOLD:AAG3274	Canada	Ontario
CRHID1230-16	BOLD:AAG0996	Canada	Ontario
CRHID1231-16	BOLD:AAC0069	Canada	Ontario
CRHID129-15	BOLD:AAC0069	Canada	Ontario
CRHID131-15	BOLD:AAC0069	Canada	Ontario
CRHID135-15	BOLD:AAG3235	Canada	Ontario
CRHID137-15	BOLD:AAG9668	Canada	Ontario
CRHID140-15	BOLD:AAC0069	Canada	Ontario
CRHID149-15	BOLD:AAC3042	Canada	Ontario
CRHID440-15	BOLD:AAC0069	Canada	Ontario
CRHID450-15	BOLD:AAC0069	Canada	Ontario
CRHID454-15	BOLD:AAC0069	Canada	Ontario
CRHID458-15	BOLD:AAC0069	Canada	Ontario
CRHID462-15	BOLD:AAH3920	Canada	Ontario
CRHID473-15	BOLD:AAC0069	Canada	Ontario
CRHID476-15	BOLD:AAC0069	Canada	Ontario
CRHID488-15	BOLD:AAA3453	Canada	Ontario
CRHID500-15	BOLD:AAF6806	Canada	Ontario
CRHID501-15	BOLD:AAC0069	Canada	Ontario
CRHID503-15	BOLD:AAC0069	Canada	Ontario
CRHID504-15	BOLD:AAC0069	Canada	Ontario
CRHID513-15	BOLD:AAC0069	Canada	Ontario
CRHID518-15	BOLD:AAC0069	Canada	Ontario
CRHID536-15	BOLD:AAG9668	Canada	Ontario
CRHID542-15	BOLD:AAC0069	Canada	Ontario
CRHID553-15	BOLD:AAC0069	Canada	Ontario
CRHID554-15	BOLD:AAC0069	Canada	Ontario
CRHID556-15	BOLD:AAG3274	Canada	Ontario
CRHID557-15	BOLD:AAC0069	Canada	Ontario
CRHID560-15	BOLD:AAC0069	Canada	Ontario
CRHID562-15	BOLD:AAC0069	Canada	Ontario
CRHID573-15	BOLD:AAC0069	Canada	Ontario
CRHID582-15	BOLD:AER3363	Canada	Ontario
CRHID712-16	BOLD:AAB0868	Canada	Ontario
CRHID717-16	BOLD:ACS7008	Canada	Ontario
CRHID718-16	BOLD:AAG0996	Canada	Ontario
CRHID719-16	BOLD:AAC0069	Canada	Ontario
CRHID721-16	BOLD:AAG0996	Canada	Ontario
CRHID722-16	BOLD:AAG0996	Canada	Ontario
CRHID727-16	BOLD:AAG0996	Canada	Ontario
CRHID728-16	BOLD:AAG0996	Canada	Ontario
CRHID730-16	BOLD:AAG0996	Canada	Ontario
CRHID734-16	BOLD:AAG0996	Canada	Ontario
CRHID737-16	BOLD:AAG0996	Canada	Ontario
CRHID738-16	BOLD:AAG0996	Canada	Ontario
CRHID739-16	BOLD:AAG0996	Canada	Ontario
CRHID740-16	BOLD:AAG0996	Canada	Ontario
CRHID745-16	BOLD:AAG0996	Canada	Ontario
CRHID746-16	BOLD:AAG0996	Canada	Ontario
CRHID750-16	BOLD:AAG0996	Canada	Ontario
CRHID753-16	BOLD:AAG0996	Canada	Ontario
CRHID754-16	BOLD:AAG0996	Canada	Ontario
CRHID762-16	BOLD:AAG0996	Canada	Ontario
CRHID769-16	BOLD:AAG3235	Canada	Ontario
CRHID773-16	BOLD:AAH3920	Canada	Ontario
CRHID775-16	BOLD:AAC0069	Canada	Ontario
CRHID777-16	BOLD:AAG1726	Canada	Ontario
CRHID778-16	BOLD:AAC0069	Canada	Ontario
CRHID779-16	BOLD:AAC0069	Canada	Ontario
CRHID781-16	BOLD:AAC0069	Canada	Ontario
CRHID782-16	BOLD:AAC0069	Canada	Ontario
CRHID784-16	BOLD:AAC0069	Canada	Ontario
CRHID786-16	BOLD:AAC0069	Canada	Ontario
CRHID788-16	BOLD:AAC0069	Canada	Ontario
CRHID789-16	BOLD:AAC0069	Canada	Ontario
CRHID795-16	BOLD:AAC0069	Canada	Ontario
CRHID796-16	BOLD:AAG0996	Canada	Ontario
CRHID797-16	BOLD:AAG0996	Canada	Ontario
CRHID798-16	BOLD:AAC0069	Canada	Ontario
CRHID799-16	BOLD:AAC0069	Canada	Ontario
CRHID801-16	BOLD:AAG0996	Canada	Ontario
CRHID803-16	BOLD:AAG0996	Canada	Ontario
CRHID806-16	BOLD:AAC0069	Canada	Ontario
CRHID807-16	BOLD:AAC0069	Canada	Ontario
CRHID809-16	BOLD:AAC0069	Canada	Ontario
CRHID810-16	BOLD:AAC0069	Canada	Ontario
CRHID811-16	BOLD:AAC0069	Canada	Ontario
CRHID812-16	BOLD:AAC0069	Canada	Ontario
CRHID813-16	BOLD:AAC3042	Canada	Ontario
CRHID815-16	BOLD:AAG0996	Canada	Ontario
CRHID816-16	BOLD:AAC0069	Canada	Ontario
CRHID817-16	BOLD:AAC0069	Canada	Ontario
CRHID818-16	BOLD:AAG0996	Canada	Ontario
CRHID819-16	BOLD:AAC0069	Canada	Ontario
CRHID820-16	BOLD:AAC0069	Canada	Ontario
CRHID821-16	BOLD:AAC0069	Canada	Ontario
CRHID822-16	BOLD:AAC0069	Canada	Ontario
CRHID823-16	BOLD:AAC0069	Canada	Ontario
CRHID824-16	BOLD:AAC0069	Canada	Ontario
CRHID825-16	BOLD:AAC0069	Canada	Ontario
CRHID827-16	BOLD:AAC0069	Canada	Ontario
CRHID828-16	BOLD:AAC0069	Canada	Ontario
CRHID830-16	BOLD:AAC0069	Canada	Ontario
CRHID831-16	BOLD:AAG0996	Canada	Ontario
CRHID832-16	BOLD:AAC0069	Canada	Ontario
CRHID833-16	BOLD:AAC0069	Canada	Ontario
CRHID834-16	BOLD:AAC0069	Canada	Ontario
CRHID837-16	BOLD:AAC0069	Canada	Ontario
CRHID839-16	BOLD:AAC0069	Canada	Ontario
CRHID840-16	BOLD:AAC0069	Canada	Ontario
CRHID841-16	BOLD:AAC0069	Canada	Ontario
CRHID842-16	BOLD:AAC0069	Canada	Ontario
CRHID843-16	BOLD:AAC0069	Canada	Ontario
CRHID844-16	BOLD:AAC0069	Canada	Ontario
CRHID845-16	BOLD:AAC0069	Canada	Ontario
CRHID847-16	BOLD:AAC0069	Canada	Ontario
CRHID853-16	BOLD:AAC0069	Canada	Ontario
CRHID854-16	BOLD:AAC0069	Canada	Ontario
CRHID855-16	BOLD:AAC0069	Canada	Ontario
CRHID867-16	BOLD:AAG0996	Canada	Ontario
CRHID868-16	BOLD:AAC0069	Canada	Ontario
CRHID870-16	BOLD:AAG3235	Canada	Ontario
CRHID871-16	BOLD:AAC0069	Canada	Ontario
CRHID873-16	BOLD:AAC0069	Canada	Ontario
CRHID874-16	BOLD:AAC0069	Canada	Ontario
CRHID877-16	BOLD:AAC0069	Canada	Ontario
CRHID881-16	BOLD:AAG0996	Canada	Ontario
CRHID884-16	BOLD:AAC0069	Canada	Ontario
CRHID885-16	BOLD:AAG0996	Canada	Ontario
CRHID889-16	BOLD:AAB2644	Canada	Ontario
CRHID890-16	BOLD:ACS7008	Canada	Ontario
CRHID891-16	BOLD:AAG0996	Canada	Ontario
CRHID900-16	BOLD:AAG0996	Canada	Ontario
CRHID905-16	BOLD:AAG0996	Canada	Ontario
CRHID906-16	BOLD:AAG3235	Canada	Ontario
CRHID911-16	BOLD:AAC0069	Canada	Ontario
CRHID913-16	BOLD:AAC0069	Canada	Ontario
CRHID915-16	BOLD:AAG0996	Canada	Ontario
CRHID916-16	BOLD:AAC0069	Canada	Ontario
CRHID922-16	BOLD:AAG0996	Canada	Ontario
CRHID923-16	BOLD:AAC0069	Canada	Ontario
CRHID926-16	BOLD:AAH3920	Canada	Ontario
CRHID928-16	BOLD:AAG0996	Canada	Ontario
CRHID929-16	BOLD:AAC0069	Canada	Ontario
CRHID931-16	BOLD:AAC0069	Canada	Ontario
CRHID932-16	BOLD:AAG3235	Canada	Ontario
CRHID933-16	BOLD:AAC0069	Canada	Ontario
CRHID935-16	BOLD:AAC0069	Canada	Ontario
CRHID940-16	BOLD:AAG0996	Canada	Ontario
CRHID942-16	BOLD:AAG0996	Canada	Ontario
CRHID948-16	BOLD:AAC0069	Canada	Ontario
CRHID955-16	BOLD:AAG0996	Canada	Ontario
CRHID975-16	BOLD:AAA6618	Canada	Ontario
CRHID978-16	BOLD:AAC2498	Canada	Ontario
CRHID979-16	BOLD:AAC2498	Canada	Ontario
CRHID981-16	BOLD:AAC2498	Canada	Ontario
CRHID998-16	BOLD:AAC0069	Canada	Ontario
CRHIE026-15	BOLD:AAB8817	Canada	Ontario
CRHIE1000-16	BOLD:AAC0069	Canada	Ontario
CRHIE1002-16	BOLD:AAG0996	Canada	Ontario
CRHIE1006-16	BOLD:AAG0996	Canada	Ontario
CRHIE1012-16	BOLD:AAC0069	Canada	Ontario
CRHIE1020-16	BOLD:AAC0069	Canada	Ontario
CRHIE1025-16	BOLD:AAB2644	Canada	Ontario
CRHIE1031-16	BOLD:AAC0069	Canada	Ontario
CRHIE1032-16	BOLD:AAG9656	Canada	Ontario
CRHIE1133-16	BOLD:ABX6186	Canada	Ontario
CRHIE1150-16	BOLD:AAA3453	Canada	Ontario
CRHIE1151-16	BOLD:AAA3453	Canada	Ontario
CRHIE233-15	BOLD:ABY2015	Canada	Ontario
CRHIE265-15	BOLD:AAG0996	Canada	Ontario
CRHIE270-15	BOLD:AAG0996	Canada	Ontario
CRHIE289-15	BOLD:ACZ6583	Canada	Ontario
CRHIE303-15	BOLD:AAG0996	Canada	Ontario
CRHIE306-15	BOLD:AAG0996	Canada	Ontario
CRHIE370-15	BOLD:AAG3629	Canada	Ontario
CRHIE395-15	BOLD:AAG0996	Canada	Ontario
CRHIE425-15	BOLD:ACY8937	Canada	Ontario
CRHIE441-15	BOLD:ACY8937	Canada	Ontario
CRHIE452-15	BOLD:AAG0996	Canada	Ontario
CRHIE469-15	BOLD:AAG0996	Canada	Ontario
CRHIE607-16	BOLD:AAB0868	Canada	Ontario
CRHIE613-16	BOLD:AAC0069	Canada	Ontario
CRHIE614-16	BOLD:AAC0069	Canada	Ontario
CRHIE616-16	BOLD:AAC0069	Canada	Ontario
CRHIE620-16	BOLD:AAC0069	Canada	Ontario
CRHIE629-16	BOLD:AAC0069	Canada	Ontario
CRHIE643-16	BOLD:AAG0996	Canada	Ontario
CRHIE647-16	BOLD:AAC0069	Canada	Ontario
CRHIE651-16	BOLD:AAC0069	Canada	Ontario
CRHIE709-16	BOLD:AAC0069	Canada	Ontario
CRHIE716-16	BOLD:AAB1808	Canada	Ontario
CRHIE719-16	BOLD:AAC0069	Canada	Ontario
CRHIE728-16	BOLD:AAG0996	Canada	Ontario
CRHIE731-16	BOLD:AAG0996	Canada	Ontario
CRHIE732-16	BOLD:AAB1813	Canada	Ontario
CRHIE748-16	BOLD:AAG0996	Canada	Ontario
CRHIE749-16	BOLD:AAG0996	Canada	Ontario
CRHIE750-16	BOLD:AAG0996	Canada	Ontario
CRHIE760-16	BOLD:AAG0996	Canada	Ontario
CRHIE769-16	BOLD:AAG0996	Canada	Ontario
CRHIE770-16	BOLD:AAG0996	Canada	Ontario
CRHIE771-16	BOLD:AAG0996	Canada	Ontario
CRHIE772-16	BOLD:AAG0996	Canada	Ontario
CRHIE774-16	BOLD:AAG0996	Canada	Ontario
CRHIE776-16	BOLD:AAG0996	Canada	Ontario
CRHIE778-16	BOLD:AAG0996	Canada	Ontario
CRHIE780-16	BOLD:AAG0996	Canada	Ontario
CRHIE784-16	BOLD:AAG0996	Canada	Ontario
CRHIE792-16	BOLD:AAG0996	Canada	Ontario
CRHIE811-16	BOLD:AAC0069	Canada	Ontario
CRHIE817-16	BOLD:AAC0069	Canada	Ontario
CRHIE819-16	BOLD:AAC0069	Canada	Ontario
CRHIE828-16	BOLD:AAC0069	Canada	Ontario
CRHIE832-16	BOLD:AAC0069	Canada	Ontario
CRHIE834-16	BOLD:AAC0069	Canada	Ontario
CRHIE835-16	BOLD:AAC0069	Canada	Ontario
CRHIE836-16	BOLD:AAC0069	Canada	Ontario
CRHIE837-16	BOLD:AAC0069	Canada	Ontario
CRHIE838-16	BOLD:AAC0069	Canada	Ontario
CRHIE841-16	BOLD:AAC0069	Canada	Ontario
CRHIE876-16	BOLD:AAB0868	Canada	Ontario
CRHIE877-16	BOLD:AAB0868	Canada	Ontario
CRHIE878-16	BOLD:AAA6618	Canada	Ontario
CRHIE881-16	BOLD:AAG3629	Canada	Ontario
CRHIE891-16	BOLD:AAC0069	Canada	Ontario
CRHIE894-16	BOLD:AAG0996	Canada	Ontario
CRHIE896-16	BOLD:AAC0069	Canada	Ontario
CRHIE900-16	BOLD:AAC0069	Canada	Ontario
CRHIE901-16	BOLD:AAC0069	Canada	Ontario
CRHIE908-16	BOLD:AAI6341	Canada	Ontario
CRHIE942-16	BOLD:AAA3453	Canada	Ontario
CRHIE946-16	BOLD:AAA3453	Canada	Ontario
CRHIE949-16	BOLD:AAA3453	Canada	Ontario
CRHIE952-16	BOLD:AAG0996	Canada	Ontario
CRHIE953-16	BOLD:AAG0996	Canada	Ontario
CRHIE955-16	BOLD:AAG0996	Canada	Ontario
CRHIE957-16	BOLD:AAG0996	Canada	Ontario
CRHIE958-16	BOLD:AAG0996	Canada	Ontario
CRHIE960-16	BOLD:AAG0996	Canada	Ontario
CRHIE962-16	BOLD:AAG0996	Canada	Ontario
CRHIE963-16	BOLD:AAG0996	Canada	Ontario
CRHIE964-16	BOLD:AAG0996	Canada	Ontario
CRHIE965-16	BOLD:AAG0996	Canada	Ontario
CRHIE968-16	BOLD:AAG0996	Canada	Ontario
CRHIE971-16	BOLD:AAG0996	Canada	Ontario
CRHIE974-16	BOLD:AAG0996	Canada	Ontario
CRHIE980-16	BOLD:AAG0996	Canada	Ontario
CRHIE985-16	BOLD:AAG0996	Canada	Ontario
CRHIE989-16	BOLD:AAG0996	Canada	Ontario
CRHIE990-16	BOLD:AAG0996	Canada	Ontario
CRHIE994-16	BOLD:AAG0996	Canada	Ontario
CRHIE995-16	BOLD:AAG0996	Canada	Ontario
CRHIE998-16	BOLD:AAG0996	Canada	Ontario
CRHIF001-16	BOLD:AAB0868	Canada	Ontario
CRHIF002-16	BOLD:AAB0868	Canada	Ontario
CRHIF093-16	BOLD:AAC0069	Canada	Ontario
CRHIF161-16	BOLD:AAH3920	Canada	Ontario
CRHIF198-16	BOLD:AAB2644	Canada	Ontario
CRHIF290-16	BOLD:AAC0069	Canada	Ontario
CRHIF375-16	BOLD:AAB0868	Canada	Ontario
CRHIF376-16	BOLD:AAB0868	Canada	Ontario
CRHIF378-16	BOLD:AEU1602	Canada	Ontario
CRHIF379-16	BOLD:AAA3453	Canada	Ontario
CRHIF452-16	BOLD:AAB0868	Canada	Ontario
CRHIF456-16	BOLD:AAC0069	Canada	Ontario
CRHIF470-16	BOLD:AAG0996	Canada	Ontario
CRHIF471-16	BOLD:AAG5459	Canada	Ontario
CRHIF479-16	BOLD:AAG2729	Canada	Ontario
CRHIF485-16	BOLD:AAG0996	Canada	Ontario
CRHIF486-16	BOLD:AAB2644	Canada	Ontario
CRHIF673-16	BOLD:AAC0069	Canada	Ontario
CRHIF675-16	BOLD:AAB2644	Canada	Ontario
CRHIF677-16	BOLD:AAB2644	Canada	Ontario
CRHIF678-16	BOLD:AAG5459	Canada	Ontario
CRHIF683-16	BOLD:AAC0069	Canada	Ontario
CRHIF684-16	BOLD:AAG5459	Canada	Ontario
CRHIF687-16	BOLD:AAC0069	Canada	Ontario
CRHIF701-16	BOLD:AAC0069	Canada	Ontario
CRHIF704-16	BOLD:AAH3920	Canada	Ontario
CRHIF708-16	BOLD:AAG5459	Canada	Ontario
CRHIF709-16	BOLD:AAG0996	Canada	Ontario
CRHIF763-16	BOLD:AAG0996	Canada	Ontario
CRHIF767-16	BOLD:AAG0996	Canada	Ontario
CRHIF770-16	BOLD:AAG0996	Canada	Ontario
CRHIF771-16	BOLD:AAG0996	Canada	Ontario
CRHIF785-16	BOLD:AAG0996	Canada	Ontario
CRHIF788-16	BOLD:AAG0996	Canada	Ontario
CRHIF793-16	BOLD:AAG0996	Canada	Ontario
CRHIF798-16	BOLD:AAG0996	Canada	Ontario
CRHIF803-16	BOLD:AAG0996	Canada	Ontario
CRHIF804-16	BOLD:AAG0996	Canada	Ontario
CRHIF807-16	BOLD:AAG0996	Canada	Ontario
CRHIF814-16	BOLD:ACK3142	Canada	Ontario
CRHIF816-16	BOLD:AAG0996	Canada	Ontario
CRHIF820-16	BOLD:ACK3142	Canada	Ontario
CRHIF822-16	BOLD:ACK3142	Canada	Ontario
CRHIG003-16	BOLD:AAB0868	Canada	Ontario
CRHIG004-16	BOLD:AAB0868	Canada	Ontario
CRHIG006-16	BOLD:AAB0868	Canada	Ontario
CRHIG007-16	BOLD:AAB0868	Canada	Ontario
CRHIG056-16	BOLD:AAB2644	Canada	Ontario
CRHIG093-16	BOLD:AAB2644	Canada	Ontario
CRHIG105-16	BOLD:AAB2644	Canada	Ontario
CRHIG126-16	BOLD:AAB2644	Canada	Ontario
CRHIG152-16	BOLD:AAB2644	Canada	Ontario
CRHIG153-16	BOLD:AAC0069	Canada	Ontario
CRHIG161-16	BOLD:AAB2644	Canada	Ontario
CRHIG164-16	BOLD:AAB2644	Canada	Ontario
CRHIG178-16	BOLD:AAB2644	Canada	Ontario
CRHIG206-16	BOLD:AAG3274	Canada	Ontario
CRHIG277-16	BOLD:AAB2644	Canada	Ontario
CRHIG286-16	BOLD:AAB2644	Canada	Ontario
CRHIG289-16	BOLD:AAB2644	Canada	Ontario
CRHIG300-16	BOLD:AAC0069	Canada	Ontario
CRHIG301-16	BOLD:AAC4197	Canada	Ontario
CRHIG303-16	BOLD:AAB2644	Canada	Ontario
CRHIG311-16	BOLD:AAB2644	Canada	Ontario
CRHIG355-16	BOLD:AAB2644	Canada	Ontario
CRHIG359-16	BOLD:AAB2644	Canada	Ontario
CRHIG396-16	BOLD:AAB2644	Canada	Ontario
CRHIG399-16	BOLD:AAB2644	Canada	Ontario
CRHIG400-16	BOLD:AAB2644	Canada	Ontario
CRHIG432-16	BOLD:AAB2644	Canada	Ontario
CRHIG457-16	BOLD:AAX0836	Canada	Ontario
CRHIG782-16	BOLD:AAG0996	Canada	Ontario
CRHIG785-16	BOLD:AAG0996	Canada	Ontario
CRHIG789-16	BOLD:AAG0996	Canada	Ontario
CRHIG791-16	BOLD:AAG0996	Canada	Ontario
CRHIG793-16	BOLD:AAG0996	Canada	Ontario
CRHIG810-16	BOLD:AAG0996	Canada	Ontario
CRHIG820-16	BOLD:AAG0996	Canada	Ontario
CRHIG876-16	BOLD:AAG8493	Canada	Ontario
CRHIG878-16	BOLD:AAG8493	Canada	Ontario
CRHIG881-16	BOLD:AAB1150	Canada	Ontario
CRHIG890-16	BOLD:AAG8493	Canada	Ontario
CRHIG891-16	BOLD:AAG8493	Canada	Ontario
CRHIG893-16	BOLD:AAG8493	Canada	Ontario
CRHIG897-16	BOLD:AAG8493	Canada	Ontario
CRHIG899-16	BOLD:AAG9668	Canada	Ontario
CRHIG901-16	BOLD:AAG8493	Canada	Ontario
CRHIG906-16	BOLD:AAF7088	Canada	Ontario
CRHIG909-16	BOLD:AAB2644	Canada	Ontario
CRHIG911-16	BOLD:AAB2644	Canada	Ontario
CRHIG915-16	BOLD:AAF7088	Canada	Ontario
CRHIG917-16	BOLD:AAF7088	Canada	Ontario
CRHIG961-16	BOLD:AAB0868	Canada	Ontario
CRHIH001-16	BOLD:AAB1409	Canada	Ontario
CRHIH005-16	BOLD:AAA3453	Canada	Ontario
CRHIH040-16	BOLD:AAB2644	Canada	Ontario
CRHIH094-16	BOLD:AAB2644	Canada	Ontario
CRHIH098-16	BOLD:AAC0069	Canada	Ontario
CRHIH105-16	BOLD:AAB2644	Canada	Ontario
CRHIH108-16	BOLD:AAB2644	Canada	Ontario
CRHIH113-16	BOLD:AAB2644	Canada	Ontario
CRHIH114-16	BOLD:AAB2644	Canada	Ontario
CRHIH118-16	BOLD:AAA3453	Canada	Ontario
CRHIH125-16	BOLD:AAB2644	Canada	Ontario
CRHIH163-16	BOLD:AAB2644	Canada	Ontario
CRHIH255-16	BOLD:AAB2644	Canada	Ontario
CRHIH332-16	BOLD:AAG3274	Canada	Ontario
CRHIH356-16	BOLD:AAB2644	Canada	Ontario
CRHIH361-16	BOLD:AAG3274	Canada	Ontario
CRHIH374-16	BOLD:AAA3453	Canada	Ontario
CRHIH387-16	BOLD:AAB2644	Canada	Ontario
CRHIH409-16	BOLD:AAB2644	Canada	Ontario
CRHII100-16	BOLD:AAC0069	Canada	Ontario
CRHII1004-16	BOLD:AAG0996	Canada	Ontario
CRHII1005-16	BOLD:AAG0996	Canada	Ontario
CRHII1013-16	BOLD:AAA3453	Canada	Ontario
CRHII1014-16	BOLD:AAG9617	Canada	Ontario
CRHII1015-16	BOLD:AAG9668	Canada	Ontario
CRHII1018-16	BOLD:AAA3453	Canada	Ontario
CRHII1019-16	BOLD:AAA3453	Canada	Ontario
CRHII1026-16	BOLD:AAC0069	Canada	Ontario
CRHII1028-16	BOLD:AAC0069	Canada	Ontario
CRHII1030-16	BOLD:AAC0069	Canada	Ontario
CRHII1031-16	BOLD:AAB1148	Canada	Ontario
CRHII1033-16	BOLD:AAC0069	Canada	Ontario
CRHII1034-16	BOLD:AAC0069	Canada	Ontario
CRHII1036-16	BOLD:AAB2644	Canada	Ontario
CRHII1041-16	BOLD:AAB2644	Canada	Ontario
CRHII1042-16	BOLD:AAH3910	Canada	Ontario
CRHII1049-16	BOLD:AAC0069	Canada	Ontario
CRHII1052-16	BOLD:AAB2644	Canada	Ontario
CRHII1057-16	BOLD:AAG9668	Canada	Ontario
CRHII1060-16	BOLD:AAB1150	Canada	Ontario
CRHII1071-16	BOLD:AAG9668	Canada	Ontario
CRHII1073-16	BOLD:AAC0069	Canada	Ontario
CRHII1081-16	BOLD:AAB2644	Canada	Ontario
CRHII1094-16	BOLD:AAC0069	Canada	Ontario
CRHII1097-16	BOLD:AAC0069	Canada	Ontario
CRHII1099-16	BOLD:AAB1148	Canada	Ontario
CRHII1101-16	BOLD:AAC0069	Canada	Ontario
CRHII1104-16	BOLD:AAG0996	Canada	Ontario
CRHII1112-16	BOLD:AEU1602	Canada	Ontario
CRHII1113-16	BOLD:AEU1602	Canada	Ontario
CRHII119-16	BOLD:AAC0069	Canada	Ontario
CRHII156-16	BOLD:AAC0069	Canada	Ontario
CRHII162-16	BOLD:AAA3453	Canada	Ontario
CRHII163-16	BOLD:AAA3453	Canada	Ontario
CRHII165-16	BOLD:AAA3453	Canada	Ontario
CRHII166-16	BOLD:AAA3453	Canada	Ontario
CRHII167-16	BOLD:AAA3453	Canada	Ontario
CRHII168-16	BOLD:AAA3453	Canada	Ontario
CRHII179-16	BOLD:AAA5299	Canada	Ontario
CRHII223-16	BOLD:AAL9076	Canada	Ontario
CRHII254-16	BOLD:AAB0868	Canada	Ontario
CRHII258-16	BOLD:AAG2497	Canada	Ontario
CRHII259-16	BOLD:AAA3453	Canada	Ontario
CRHII264-16	BOLD:AAB0868	Canada	Ontario
CRHII265-16	BOLD:AEU1602	Canada	Ontario
CRHII298-16	BOLD:AAB2644	Canada	Ontario
CRHII322-16	BOLD:AAB2644	Canada	Ontario
CRHII332-16	BOLD:AAC0069	Canada	Ontario
CRHII366-16	BOLD:AAC0069	Canada	Ontario
CRHII377-16	BOLD:AAC0069	Canada	Ontario
CRHII379-16	BOLD:AAC0069	Canada	Ontario
CRHII385-16	BOLD:AAC0069	Canada	Ontario
CRHII406-16	BOLD:AAC0069	Canada	Ontario
CRHII523-16	BOLD:AAH3920	Canada	Ontario
CRHII573-16	BOLD:AAB2644	Canada	Ontario
CRHII574-16	BOLD:AAC4197	Canada	Ontario
CRHII587-16	BOLD:AAB2644	Canada	Ontario
CRHII618-16	BOLD:AAC0069	Canada	Ontario
CRHII622-16	BOLD:AAC0069	Canada	Ontario
CRHII625-16	BOLD:AAH3920	Canada	Ontario
CRHII639-16	BOLD:AAC0069	Canada	Ontario
CRHII661-16	BOLD:AAB2644	Canada	Ontario
CRHII666-16	BOLD:AAB2644	Canada	Ontario
CRHII721-16	BOLD:AAG0996	Canada	Ontario
CRHII722-16	BOLD:AAG0996	Canada	Ontario
CRHII725-16	BOLD:AAG0996	Canada	Ontario
CRHII726-16	BOLD:AAG0996	Canada	Ontario
CRHII727-16	BOLD:AAG0996	Canada	Ontario
CRHII729-16	BOLD:AAG0996	Canada	Ontario
CRHII730-16	BOLD:AAG0996	Canada	Ontario
CRHII739-16	BOLD:AAG0996	Canada	Ontario
CRHII741-16	BOLD:AAG0996	Canada	Ontario
CRHII743-16	BOLD:AAG0996	Canada	Ontario
CRHII752-16	BOLD:AAG0996	Canada	Ontario
CRHII760-16	BOLD:AAG0996	Canada	Ontario
CRHII761-16	BOLD:AAG0996	Canada	Ontario
CRHII764-16	BOLD:AAG0996	Canada	Ontario
CRHII795-16	BOLD:AAC2498	Canada	Ontario
CRHII912-16	BOLD:AAC0069	Canada	Ontario
CRHII913-16	BOLD:AAC0069	Canada	Ontario
CRHII916-16	BOLD:AAB2644	Canada	Ontario
CRHII917-16	BOLD:AAC0069	Canada	Ontario
CRHII918-16	BOLD:AAB2644	Canada	Ontario
CRHII919-16	BOLD:AAC0069	Canada	Ontario
CRHII920-16	BOLD:AAC0069	Canada	Ontario
CRHII921-16	BOLD:AAC0069	Canada	Ontario
CRHII922-16	BOLD:AAC0069	Canada	Ontario
CRHII923-16	BOLD:AAC0069	Canada	Ontario
CRHII924-16	BOLD:AAB2644	Canada	Ontario
CRHII925-16	BOLD:AAC0069	Canada	Ontario
CRHII926-16	BOLD:AAB2644	Canada	Ontario
CRHII927-16	BOLD:AAB2644	Canada	Ontario
CRHII929-16	BOLD:AAC0069	Canada	Ontario
CRHII930-16	BOLD:AAB2644	Canada	Ontario
CRHII931-16	BOLD:AAC0069	Canada	Ontario
CRHII932-16	BOLD:AAC0069	Canada	Ontario
CRHII933-16	BOLD:AAB2644	Canada	Ontario
CRHII934-16	BOLD:AAC0069	Canada	Ontario
CRHII936-16	BOLD:AAC0069	Canada	Ontario
CRHII937-16	BOLD:AAC0069	Canada	Ontario
CRHII939-16	BOLD:AAC0069	Canada	Ontario
CRHII940-16	BOLD:AAC0069	Canada	Ontario
CRHII941-16	BOLD:AAB2644	Canada	Ontario
CRHII942-16	BOLD:AAB2644	Canada	Ontario
CRHII943-16	BOLD:AAC0069	Canada	Ontario
CRHII944-16	BOLD:AAC0069	Canada	Ontario
CRHII945-16	BOLD:AAC0069	Canada	Ontario
CRHII946-16	BOLD:AAB2644	Canada	Ontario
CRHII947-16	BOLD:AAC0069	Canada	Ontario
CRHII948-16	BOLD:AAC0069	Canada	Ontario
CRHII949-16	BOLD:AAC0069	Canada	Ontario
CRHII950-16	BOLD:AAC0069	Canada	Ontario
CRHII951-16	BOLD:AAB2644	Canada	Ontario
CRHII952-16	BOLD:AAC0069	Canada	Ontario
CRHII954-16	BOLD:AAC0069	Canada	Ontario
CRHII956-16	BOLD:AAB2644	Canada	Ontario
CRHII957-16	BOLD:AAC0069	Canada	Ontario
CRHII958-16	BOLD:AAC0069	Canada	Ontario
CRHII959-16	BOLD:AAB2644	Canada	Ontario
CRHII973-16	BOLD:AAB2644	Canada	Ontario
CRHII974-16	BOLD:AAC0069	Canada	Ontario
CRHII990-16	BOLD:AAC0069	Canada	Ontario
CRHII992-16	BOLD:AAA5299	Canada	Ontario
CRHII993-16	BOLD:AAG0996	Canada	Ontario
CRHII996-16	BOLD:AAG0996	Canada	Ontario
CRHII999-16	BOLD:AAC0069	Canada	Ontario
CRHIJ158-16	BOLD:AAA3453	Canada	Ontario
CRHIJ166-16	BOLD:AAG2479	Canada	Ontario
CRHIJ170-16	BOLD:AAG9656	Canada	Ontario
CRHIJ206-16	BOLD:AAB0868	Canada	Ontario
CRHIJ208-16	BOLD:AEU1602	Canada	Ontario
CRHIJ211-16	BOLD:AAB0868	Canada	Ontario
CRHIJ213-16	BOLD:AAB5577	Canada	Ontario
CRHIJ214-16	BOLD:AAA3453	Canada	Ontario
CRHIJ215-16	BOLD:AAA3453	Canada	Ontario
CRHIJ216-16	BOLD:AAA3453	Canada	Ontario
CRHIJ246-16	BOLD:AAC0069	Canada	Ontario
CRHIJ266-16	BOLD:AAC0069	Canada	Ontario
CRHIJ280-16	BOLD:AAB2644	Canada	Ontario
CRHIJ290-16	BOLD:AEU1602	Canada	Ontario
CRHIJ291-16	BOLD:AAG9656	Canada	Ontario
CRHIJ378-16	BOLD:AAC0069	Canada	Ontario
CRHIJ455-16	BOLD:AAG3266	Canada	Ontario
CRHIJ588-16	BOLD:AAA3453	Canada	Ontario
CRHIJ592-16	BOLD:AAG9617	Canada	Ontario
CRHIJ630-16	BOLD:AAG5459	Canada	Ontario
CRHIJ634-16	BOLD:AAG5459	Canada	Ontario
CRHIJ635-16	BOLD:AAG5459	Canada	Ontario
CRHIJ636-16	BOLD:AAG5459	Canada	Ontario
CRHIJ637-16	BOLD:AAG5459	Canada	Ontario
CRHIJ638-16	BOLD:AAG5459	Canada	Ontario
CRHIJ642-16	BOLD:AAG9617	Canada	Ontario
CRHIJ647-16	BOLD:AAG5459	Canada	Ontario
CRHIJ650-16	BOLD:AAG9617	Canada	Ontario
CRHIJ652-16	BOLD:AAG0996	Canada	Ontario
CRHIJ656-16	BOLD:AAG0996	Canada	Ontario
CRHIJ664-16	BOLD:AAG0996	Canada	Ontario
CRHIJ677-16	BOLD:AAG0996	Canada	Ontario
CRHIJ678-16	BOLD:AAG0996	Canada	Ontario
CRHIJ679-16	BOLD:AAG0996	Canada	Ontario
CRHIJ681-16	BOLD:AAG0996	Canada	Ontario
CRHIJ688-16	BOLD:AAG0996	Canada	Ontario
CRHIJ689-16	BOLD:AAG0996	Canada	Ontario
CRHIJ699-16	BOLD:AAG9617	Canada	Ontario
CRHIJ703-16	BOLD:AAG5459	Canada	Ontario
CRHIJ704-16	BOLD:AAG5459	Canada	Ontario
CRHIJ706-16	BOLD:AAG5459	Canada	Ontario
CRHIJ707-16	BOLD:AAG5459	Canada	Ontario
CRHIJ708-16	BOLD:AAC0069	Canada	Ontario
CRHIJ712-16	BOLD:AAG8493	Canada	Ontario
CRHIJ713-16	BOLD:AAG5459	Canada	Ontario
CRHIJ721-16	BOLD:AAB2644	Canada	Ontario
CRHIJ734-16	BOLD:AAC0069	Canada	Ontario
CRHIJ754-16	BOLD:AAC0069	Canada	Ontario
CRHIJ755-16	BOLD:AAB2644	Canada	Ontario
CRHIJ757-16	BOLD:AAC0069	Canada	Ontario
CRHIJ769-16	BOLD:AAG0996	Canada	Ontario
CRHIJ771-16	BOLD:AAC0069	Canada	Ontario
CRHIJ775-16	BOLD:AAC0069	Canada	Ontario
CRHIJ778-16	BOLD:AAC0069	Canada	Ontario
CRHIJ784-16	BOLD:AAG0996	Canada	Ontario
CRHIJ785-16	BOLD:AAG0996	Canada	Ontario
CRHIJ788-16	BOLD:AAC0069	Canada	Ontario
CRHIJ792-16	BOLD:AAG5459	Canada	Ontario
CRHIJ794-16	BOLD:AAA5299	Canada	Ontario
CRHIJ800-16	BOLD:ABZ5071	Canada	Ontario
CRHIJ801-16	BOLD:AAC0069	Canada	Ontario
CRHIJ804-16	BOLD:AAB2644	Canada	Ontario
CRHIJ805-16	BOLD:AAB2644	Canada	Ontario
CRHIJ808-16	BOLD:AAC0069	Canada	Ontario
CRHIJ812-16	BOLD:AAB2644	Canada	Ontario
CRHIJ814-16	BOLD:AAC0069	Canada	Ontario
CRHIJ821-16	BOLD:AAC0069	Canada	Ontario
CRHIJ822-16	BOLD:AAG0996	Canada	Ontario
CRHIJ823-16	BOLD:AAC0069	Canada	Ontario
CRHIJ827-16	BOLD:AAC0069	Canada	Ontario
CRHIJ833-16	BOLD:AAC0069	Canada	Ontario
CRHIJ860-16	BOLD:AAB0868	Canada	Ontario
CRHIJ861-16	BOLD:AAB0868	Canada	Ontario
CRHIJ862-16	BOLD:AAB0868	Canada	Ontario
CRHIJ904-16	BOLD:AEU1602	Canada	Ontario
CRHIJ905-16	BOLD:AEU1602	Canada	Ontario
CRHIJ907-16	BOLD:AAG2497	Canada	Ontario
CRHIJ908-16	BOLD:AEU1602	Canada	Ontario
DOIDS003-25	BOLD:AAF9766	Canada	Ontario
DPNBP004-23	BOLD:ABY7837	Canada	Ontario
DPNBP005-23	BOLD:AAG1768	Canada	Ontario
DPNBP006-23	BOLD:AAG6908	Canada	Ontario
DPNBP009-23	BOLD:AEN0503	Canada	Ontario
DPNBP010-23	BOLD:AEN0503	Canada	Ontario
DPNBP013-23	BOLD:AAG6936	Canada	Ontario
DPNBP014-23	BOLD:AAK4685	Canada	Ontario
DPNBP015-23	BOLD:AAG1726	Canada	Ontario
DPNBP017-23	BOLD:AAB8817	Canada	Ontario
DPNBP020-23	BOLD:AAG1706	Canada	Ontario
DPNBP021-23	BOLD:AAG1706	Canada	Ontario
DPNBP024-23	BOLD:AAD7145	Canada	Ontario
DPNBP025-23	BOLD:AAG1694	Canada	Ontario
DPNBP031-23	BOLD:AAK4685	Canada	Ontario
DPNBP033-23	BOLD:AAE6220	Canada	Ontario
DPNBP036-23	BOLD:AAC6709	Canada	Ontario
DPNBP038-23	BOLD:AAD7145	Canada	Ontario
DPNBP040-23	BOLD:AAG1689	Canada	Ontario
DPNBP042-23	BOLD:AAF1480	Canada	Ontario
DPNBP043-23	BOLD:AAC2498	Canada	Ontario
DPNBP044-23	BOLD:AAC0888	Canada	Ontario
DPNBP045-23	BOLD:AAE6931	Canada	Ontario
DPNBP046-23	BOLD:AAC2498	Canada	Ontario
DPNBP047-23	BOLD:AAC2498	Canada	Ontario
DPNBP048-23	BOLD:AAC2498	Canada	Ontario
DPNBP049-23	BOLD:AAE6220	Canada	Ontario
DPNBP050-23	BOLD:AAC7840	Canada	Ontario
DPNBP051-23	BOLD:AAE6931	Canada	Ontario
DPNBP052-23	BOLD:AAE0077	Canada	Ontario
DPNBP054-23	BOLD:AAG1689	Canada	Ontario
DPNBP056-23	BOLD:AAE6931	Canada	Ontario
DPNBP057-23	BOLD:AAE6931	Canada	Ontario
DPNBP058-23	BOLD:AAE6931	Canada	Ontario
DPNBP059-23	BOLD:AAE6931	Canada	Ontario
DPNBP060-23	BOLD:AAE6931	Canada	Ontario
DPNBP061-23	BOLD:AAE2784	Canada	Ontario
DPNBP064-23	BOLD:ABZ0955	Canada	Ontario
DPNBP065-23	BOLD:ABZ0955	Canada	Ontario
DPNBP068-23	BOLD:AAG1689	Canada	Ontario
DPNBP069-23	BOLD:ABZ5880	Canada	Ontario
DPNBP071-23	BOLD:AAD2891	Canada	Ontario
DPNBP072-23	BOLD:AAK4685	Canada	Ontario
DPNBP073-23	BOLD:AAE6931	Canada	Ontario
DPNBP074-23	BOLD:AAE6931	Canada	Ontario
DPNBP076-23	BOLD:AEN0503	Canada	Ontario
DPNBP077-23	BOLD:AAG3155	Canada	Ontario
DPNBP078-23	BOLD:AAG1706	Canada	Ontario
DPNBP079-23	BOLD:AAG1706	Canada	Ontario
DPNBP080-23	BOLD:AAC2498	Canada	Ontario
DPNBP081-23	BOLD:AAI0276	Canada	Ontario
DPNBP082-23	BOLD:AAG1689	Canada	Ontario
DPNBP083-23	BOLD:AAC0888	Canada	Ontario
DPNBP084-23	BOLD:AAF1480	Canada	Ontario
DPNBP085-23	BOLD:AAE6931	Canada	Ontario
DPNBP086-23	BOLD:AAE6931	Canada	Ontario
DPNBP088-23	BOLD:AAE6931	Canada	Ontario
DPNBP089-23	BOLD:AAE6931	Canada	Ontario
DPNBP090-23	BOLD:AAE2784	Canada	Ontario
DPNBP091-23	BOLD:AAC0888	Canada	Ontario
DPNBP092-23	BOLD:AAI0276	Canada	Ontario
DPNBP093-23	BOLD:AAF3084	Canada	Ontario
DPNBP094-23	BOLD:AAC7840	Canada	Ontario
DPNBP096-23	BOLD:AAL6541	Canada	Ontario
DPNBP097-23	BOLD:AAL5980	Canada	Ontario
DPNBP098-23	BOLD:AAG1764	Canada	Ontario
DPNBP100-23	BOLD:AAL5980	Canada	Ontario
DPNBP102-23	BOLD:AAG1689	Canada	Ontario
DPNBP103-23	BOLD:AAL6514	Canada	Ontario
DPNBP104-23	BOLD:AAJ3564	Canada	Ontario
DPNBP107-23	BOLD:AAI0276	Canada	Ontario
DSCFV046-07	BOLD:AAB2866	Canada	Ontario
DSCFV048-07	BOLD:ACF0911	Canada	Ontario
DSCFV050-07	BOLD:ACF0911	Canada	Ontario
DSCFV077-07	BOLD:AAA7374	Canada	Ontario
DSCFV078-07	BOLD:AAD8954	Canada	Ontario
DSCFV110-07	BOLD:AAD8954	Canada	Ontario
DSCFV111-07	BOLD:AAG6768	Canada	Ontario
ECORG1020-22	BOLD:AAF6798	Canada	Ontario
ECORG1027-22	BOLD:AAF6798	Canada	Ontario
ECORG1028-22	BOLD:AAG2646	Canada	Ontario
ECORG1035-22	BOLD:AAF6798	Canada	Ontario
ECORG1071-22	BOLD:AAF7088	Canada	Ontario
ECORG1153-22	BOLD:AAF6798	Canada	Ontario
ECORG1154-22	BOLD:AAF6798	Canada	Ontario
ECORG1155-22	BOLD:AAF6798	Canada	Ontario
ECORG137-22	BOLD:AAP5146	Canada	Ontario
ECORG396-22	BOLD:AAF6798	Canada	Ontario
ECORG398-22	BOLD:AAF6798	Canada	Ontario
ECORG399-22	BOLD:AAF6798	Canada	Ontario
ECORG400-22	BOLD:AAF6798	Canada	Ontario
ECORG402-22	BOLD:AAG2646	Canada	Ontario
ECORG435-22	BOLD:AAF6798	Canada	Ontario
ECORG501-22	BOLD:AAG5499	Canada	Ontario
ECORG502-22	BOLD:AAG5499	Canada	Ontario
ECORG551-22	BOLD:AAF6798	Canada	Ontario
ECORG552-22	BOLD:AAF6798	Canada	Ontario
ECORG555-22	BOLD:AAF6798	Canada	Ontario
ECORG556-22	BOLD:AAF6798	Canada	Ontario
ECORG557-22	BOLD:AAF6798	Canada	Ontario
ECORG589-22	BOLD:AAC5069	Canada	Ontario
ECORG604-22	BOLD:AAG2646	Canada	Ontario
ECORG605-22	BOLD:AAF6798	Canada	Ontario
ECORG607-22	BOLD:AAF6798	Canada	Ontario
ECORG608-22	BOLD:AAF6798	Canada	Ontario
ECORG610-22	BOLD:AAF6798	Canada	Ontario
ECORG649-22	BOLD:AAC5069	Canada	Ontario
ECORG672-22	BOLD:AAG2646	Canada	Ontario
ECORG683-22	BOLD:AAF6798	Canada	Ontario
ECORG726-22	BOLD:AAC0706	Canada	Ontario
ECORG785-22	BOLD:AAF6798	Canada	Ontario
ECORG786-22	BOLD:AAF6798	Canada	Ontario
ECORG789-22	BOLD:AAG2646	Canada	Ontario
ECORG790-22	BOLD:AAG2646	Canada	Ontario
ECORG794-22	BOLD:AAF6798	Canada	Ontario
ECORG796-22	BOLD:AAF6798	Canada	Ontario
ECORG798-22	BOLD:AAG2646	Canada	Ontario
ECORG799-22	BOLD:AAG2646	Canada	Ontario
ECORG803-22	BOLD:AAG2646	Canada	Ontario
ECORG804-22	BOLD:AAG2646	Canada	Ontario
ECORG805-22	BOLD:AAG2646	Canada	Ontario
ECORG808-22	BOLD:AAG2646	Canada	Ontario
ECORG812-22	BOLD:AAF6798	Canada	Ontario
ECORG819-22	BOLD:AAG2646	Canada	Ontario
ECORG824-22	BOLD:AAF6798	Canada	Ontario
ECORG873-22	BOLD:AAN5374	Canada	Ontario
ECORG918-22	BOLD:AAF6798	Canada	Ontario
ECORG919-22	BOLD:AAG2646	Canada	Ontario
ECORG920-22	BOLD:AAF6798	Canada	Ontario
ECORG923-22	BOLD:AAF6798	Canada	Ontario
ECORG925-22	BOLD:AAG2646	Canada	Ontario
ECORG928-22	BOLD:AAF6798	Canada	Ontario
ECORG929-22	BOLD:AAF6798	Canada	Ontario
ECORG931-22	BOLD:AAG2646	Canada	Ontario
ECORG932-22	BOLD:AAF6798	Canada	Ontario
ECORG933-22	BOLD:AAF6798	Canada	Ontario
ECORG935-22	BOLD:AAF6798	Canada	Ontario
ECORG947-22	BOLD:AAG2646	Canada	Ontario
ECORG948-22	BOLD:AAF6798	Canada	Ontario
ECORG952-22	BOLD:AAF6798	Canada	Ontario
ELPCB035-19	BOLD:AAH4014	Canada	Ontario
ELPCB045-19	BOLD:AEI4188	Canada	Ontario
ELPCB047-19	BOLD:AAG4988	Canada	Ontario
ELPCC012-19	BOLD:AAA3774	Canada	Ontario
ELPCC015-19	BOLD:ACA4329	Canada	Ontario
ELPCC046-19	BOLD:ACP6334	Canada	Ontario
ELPCC051-19	BOLD:ACP6334	Canada	Ontario
ELPCG1070-17	BOLD:AAH3920	Canada	Ontario
ELPCG11118-17	BOLD:AAG1783	Canada	Ontario
ELPCG1601-17	BOLD:AAH4014	Canada	Ontario
ELPCG1725-17	BOLD:ACS7008	Canada	Ontario
ELPCG1832-17	BOLD:AAG8493	Canada	Ontario
ELPCG1833-17	BOLD:AAG3274	Canada	Ontario
ELPCG1836-17	BOLD:AAG3274	Canada	Ontario
ELPCG1907-17	BOLD:AAF6798	Canada	Ontario
ELPCG1908-17	BOLD:AAD0300	Canada	Ontario
ELPCG1909-17	BOLD:AAG3259	Canada	Ontario
ELPCG1912-17	BOLD:AAF1013	Canada	Ontario
ELPCG1914-17	BOLD:AAD0300	Canada	Ontario
ELPCG220-17	BOLD:AAG3274	Canada	Ontario
ELPCG221-17	BOLD:AAG3274	Canada	Ontario
ELPCG2397-17	BOLD:AAC0888	Canada	Ontario
ELPCG2399-17	BOLD:AAG9638	Canada	Ontario
ELPCG2401-17	BOLD:AAG5457	Canada	Ontario
ELPCG248-17	BOLD:AAG3274	Canada	Ontario
ELPCG250-17	BOLD:AAG3266	Canada	Ontario
ELPCG2783-17	BOLD:AAG3259	Canada	Ontario
ELPCG2929-17	BOLD:AAC3354	Canada	Ontario
ELPCG2931-17	BOLD:AAF2964	Canada	Ontario
ELPCG2942-17	BOLD:AAG8493	Canada	Ontario
ELPCG2943-17	BOLD:AAA3774	Canada	Ontario
ELPCG2946-17	BOLD:AAC0706	Canada	Ontario
ELPCG2949-17	BOLD:AAF2964	Canada	Ontario
ELPCG2987-17	BOLD:AAG6803	Canada	Ontario
ELPCG3148-17	BOLD:AAH3920	Canada	Ontario
ELPCG3785-17	BOLD:ACK3142	Canada	Ontario
ELPCG3808-17	BOLD:AAG4632	Canada	Ontario
ELPCG3884-17	BOLD:AGA8316	Canada	Ontario
ELPCG3893-17	BOLD:AAB8787	Canada	Ontario
ELPCG3897-17	BOLD:AAG8493	Canada	Ontario
ELPCG4200-17	BOLD:AEI4188	Canada	Ontario
ELPCG4797-17	BOLD:AAH3947	Canada	Ontario
ELPCG4798-17	BOLD:AAH4013	Canada	Ontario
ELPCG5029-17	BOLD:AGA8316	Canada	Ontario
ELPCG5030-17	BOLD:AAH3920	Canada	Ontario
ELPCG5059-17	BOLD:AAG3255	Canada	Ontario
ELPCG5062-17	BOLD:AAG3266	Canada	Ontario
ELPCG5071-17	BOLD:AAG1518	Canada	Ontario
ELPCG5327-17	BOLD:AAA4277	Canada	Ontario
ELPCG5334-17	BOLD:AAA7374	Canada	Ontario
ELPCG5364-17	BOLD:AAB1098	Canada	Ontario
ELPCG5521-17	BOLD:AAB8817	Canada	Ontario
ELPCG5697-17	BOLD:AAH3779	Canada	Ontario
ELPCG5699-17	BOLD:AAB1098	Canada	Ontario
ELPCG5706-17	BOLD:AAF6798	Canada	Ontario
ELPCG5708-17	BOLD:AAF6798	Canada	Ontario
ELPCG5710-17	BOLD:AAB1098	Canada	Ontario
ELPCG6700-17	BOLD:ACS7008	Canada	Ontario
ELPCG6925-17	BOLD:AAA3453	Canada	Ontario
ELPCG6994-17	BOLD:AAG1517	Canada	Ontario
ELPCG7017-17	BOLD:AAA3453	Canada	Ontario
ELPCG7096-17	BOLD:AAG3235	Canada	Ontario
ELPCG7115-17	BOLD:AAG1517	Canada	Ontario
ELPCG7147-17	BOLD:AAG1517	Canada	Ontario
ELPCG7148-17	BOLD:AAG1517	Canada	Ontario
ELPCG7191-17	BOLD:AAG1517	Canada	Ontario
ELPCG7192-17	BOLD:AAG1517	Canada	Ontario
ELPCG7194-17	BOLD:AAG1517	Canada	Ontario
ELPCG7220-17	BOLD:AAC0706	Canada	Ontario
ELPCG7228-17	BOLD:AAH4013	Canada	Ontario
ELPCG7378-17	BOLD:AAH3947	Canada	Ontario
ELPCG7379-17	BOLD:AAA9710	Canada	Ontario
ELPCG8149-17	BOLD:AAU8534	Canada	Ontario
ELPCG8156-17	BOLD:AAG3259	Canada	Ontario
ELPCG8183-17	BOLD:AAH3907	Canada	Ontario
ELPCG8186-17	BOLD:AAU8534	Canada	Ontario
ELPCG8189-17	BOLD:AAU8534	Canada	Ontario
ELPCG8190-17	BOLD:AAU8534	Canada	Ontario
ELPCG8192-17	BOLD:AAU8534	Canada	Ontario
ELPCG8193-17	BOLD:AAU8534	Canada	Ontario
ELPCG8194-17	BOLD:AAU8534	Canada	Ontario
ELPCG8251-17	BOLD:AAG1517	Canada	Ontario
ELPCG8330-17	BOLD:AEI4188	Canada	Ontario
ELPCG8341-17	BOLD:ADA4621	Canada	Ontario
ELPCG8342-17	BOLD:ADA4621	Canada	Ontario
ELPCG8446-17	BOLD:AAG1517	Canada	Ontario
ELPCG8474-17	BOLD:AAG6452	Canada	Ontario
ELPCG851-17	BOLD:AAA3453	Canada	Ontario
ELPCG8642-17	BOLD:AEI4188	Canada	Ontario
ELPCG9170-17	BOLD:AAG3274	Canada	Ontario
ELPCG9242-17	BOLD:AAU8534	Canada	Ontario
ELPCG9243-17	BOLD:AAG3259	Canada	Ontario
ELPCG9246-17	BOLD:AAG3259	Canada	Ontario
ELPCG9251-17	BOLD:AAD0300	Canada	Ontario
ELPCG9285-17	BOLD:AAG3259	Canada	Ontario
ELPCG9287-17	BOLD:AAG1523	Canada	Ontario
ELPCG9290-17	BOLD:AAH3532	Canada	Ontario
ELPCG9369-17	BOLD:AAU8534	Canada	Ontario
ELPCG9379-17	BOLD:AEI4188	Canada	Ontario
ELPCG9580-17	BOLD:AEI4188	Canada	Ontario
ELPCG9586-17	BOLD:AEI4188	Canada	Ontario
ELPCG9590-17	BOLD:AAG2427	Canada	Ontario
ELPCG9598-17	BOLD:AAG1783	Canada	Ontario
ELPCG9840-17	BOLD:AAD2891	Canada	Ontario
ELPCH091-17	BOLD:AAB8817	Canada	Ontario
ELPCH1205-17	BOLD:AAU8534	Canada	Ontario
ELPCH1238-17	BOLD:AAU8534	Canada	Ontario
ELPCH1267-17	BOLD:AAB0375	Canada	Ontario
ELPCH1367-17	BOLD:AAC2498	Canada	Ontario
ELPCH1597-17	BOLD:AAG6519	Canada	Ontario
ELPCH1598-17	BOLD:AAG3625	Canada	Ontario
ELPCH1599-17	BOLD:AAA9710	Canada	Ontario
ELPCH1837-17	BOLD:AEI4188	Canada	Ontario
ELPCH1890-17	BOLD:AAC2498	Canada	Ontario
ELPCH2113-17	BOLD:AAC2498	Canada	Ontario
ELPCH2167-17	BOLD:AAC2498	Canada	Ontario
ELPCH2305-17	BOLD:AAG3274	Canada	Ontario
ELPCH278-17	BOLD:AAP9903	Canada	Ontario
ELPCH689-17	BOLD:AAC2498	Canada	Ontario
ELPCH733-17	BOLD:AAG2175	Canada	Ontario
EMTST1004-16	BOLD:AAB3507	Canada	Ontario
EMTST1013-16	BOLD:AAG2144	Canada	Ontario
EMTST1021-16	BOLD:AAA7470	Canada	Ontario
EMTST1099-16	BOLD:AAB3507	Canada	Ontario
EMTST1102-16	BOLD:AAG2144	Canada	Ontario
EMTST1108-16	BOLD:AAG2144	Canada	Ontario
EMTST1116-16	BOLD:AAA7470	Canada	Ontario
EMTST433-16	BOLD:AAA7470	Canada	Ontario
EMTST439-16	BOLD:AAA7374	Canada	Ontario
EMTST442-16	BOLD:AAG6971	Canada	Ontario
EMTST444-16	BOLD:ABZ0281	Canada	Ontario
EMTST450-16	BOLD:AAD4375	Canada	Ontario
EMTST528-16	BOLD:AAA7470	Canada	Ontario
EMTST534-16	BOLD:AAA7374	Canada	Ontario
EMTST537-16	BOLD:AAG6971	Canada	Ontario
EMTST539-16	BOLD:ABZ0281	Canada	Ontario
EMTST545-16	BOLD:AAD4375	Canada	Ontario
EMTST623-16	BOLD:AAA7470	Canada	Ontario
EMTST629-16	BOLD:AAA7374	Canada	Ontario
EMTST632-16	BOLD:AAG6971	Canada	Ontario
EMTST634-16	BOLD:ABZ0281	Canada	Ontario
EMTST640-16	BOLD:AAD4375	Canada	Ontario
EMTST718-16	BOLD:AAA7470	Canada	Ontario
EMTST724-16	BOLD:AAA7374	Canada	Ontario
EMTST727-16	BOLD:AAG6971	Canada	Ontario
EMTST729-16	BOLD:ABZ0281	Canada	Ontario
EMTST735-16	BOLD:AAD4375	Canada	Ontario
EMTST814-16	BOLD:AAB3507	Canada	Ontario
EMTST823-16	BOLD:AAG2144	Canada	Ontario
EMTST831-16	BOLD:AAA7470	Canada	Ontario
EMTST909-16	BOLD:AAB3507	Canada	Ontario
EMTST918-16	BOLD:AAG2144	Canada	Ontario
EMTST926-16	BOLD:AAA7470	Canada	Ontario
ESAP030-13	BOLD:AAA9710	Canada	Ontario
ESAP031-13	BOLD:AAA9710	Canada	Ontario
ESAP032-13	BOLD:AAA9710	Canada	Ontario
ESAP033-13	BOLD:AAA9710	Canada	Ontario
ESAP034-13	BOLD:AAA9710	Canada	Ontario
FMON1013-17	BOLD:AAA6618	Canada	Ontario
FMON1014-17	BOLD:AAA6618	Canada	Ontario
FMON1042-17	BOLD:AAB0868	Canada	Ontario
GASBB022-18	BOLD:AAG0996	Canada	Ontario
GASBB133-18	BOLD:AAG0996	Canada	Ontario
GASBB169-18	BOLD:ADI1867	Canada	Ontario
GBSYR046-10	BOLD:AAA4277	Canada	Ontario
GEINV055-17	BOLD:AAH3755	Canada	Ontario
GGIO058-22	BOLD:AAG3625	Canada	Ontario
GHMTA101-18	BOLD:AAA3453	Canada	Ontario
GHMTA1014-18	BOLD:AAB8817	Canada	Ontario
GHMTA1015-18	BOLD:AAC2498	Canada	Ontario
GHMTA102-18	BOLD:AAA3453	Canada	Ontario
GHMTA1032-18	BOLD:AAG3629	Canada	Ontario
GHMTA1045-18	BOLD:ABX6186	Canada	Ontario
GHMTA112-18	BOLD:AAH4135	Canada	Ontario
GHMTA163-18	BOLD:AAA3453	Canada	Ontario
GHMTA171-18	BOLD:AAG9668	Canada	Ontario
GHMTA178-18	BOLD:AAA3453	Canada	Ontario
GHMTA348-18	BOLD:AAA7067	Canada	Ontario
GHMTA368-18	BOLD:AAG9668	Canada	Ontario
GHMTA370-18	BOLD:AAA3453	Canada	Ontario
GHMTA390-18	BOLD:AAG9668	Canada	Ontario
GHMTA400-18	BOLD:AAI4303	Canada	Ontario
GHMTA545-18	BOLD:AAG3274	Canada	Ontario
GHMTA571-18	BOLD:AAA7470	Canada	Ontario
GHMTA573-18	BOLD:AAB2384	Canada	Ontario
GHMTA575-18	BOLD:AAG2442	Canada	Ontario
GHMTA589-18	BOLD:AAB2384	Canada	Ontario
GHMTA590-18	BOLD:AAB2384	Canada	Ontario
GHMTA591-18	BOLD:AAB2384	Canada	Ontario
GHMTA595-18	BOLD:AAC6088	Canada	Ontario
GHMTA600-18	BOLD:AAB2384	Canada	Ontario
GHMTA609-18	BOLD:AAA3453	Canada	Ontario
GHMTA611-18	BOLD:AAB2384	Canada	Ontario
GHMTA614-18	BOLD:AAB2384	Canada	Ontario
GHMTA620-18	BOLD:AAB2384	Canada	Ontario
GHMTA622-18	BOLD:ACP6334	Canada	Ontario
GHMTA623-18	BOLD:AAA4570	Canada	Ontario
GHMTA624-18	BOLD:AAB2384	Canada	Ontario
GHMTA625-18	BOLD:AAG2441	Canada	Ontario
GHMTA626-18	BOLD:AAB2384	Canada	Ontario
GHMTA630-18	BOLD:AAC2498	Canada	Ontario
GHMTA631-18	BOLD:AAG2441	Canada	Ontario
GHMTA632-18	BOLD:AAB5577	Canada	Ontario
GHMTA640-18	BOLD:AAC2498	Canada	Ontario
GHMTA647-18	BOLD:AAC2498	Canada	Ontario
GHMTA648-18	BOLD:AAB2384	Canada	Ontario
GHMTA652-18	BOLD:AAB2384	Canada	Ontario
GHMTA659-18	BOLD:ACP6334	Canada	Ontario
GHMTA662-18	BOLD:AAA3453	Canada	Ontario
GHMTA677-18	BOLD:AAA3453	Canada	Ontario
GHMTA681-18	BOLD:AAA3453	Canada	Ontario
GHMTA683-18	BOLD:AAA3453	Canada	Ontario
GHMTA688-18	BOLD:AAA3453	Canada	Ontario
GHMTA693-18	BOLD:AAA3453	Canada	Ontario
GHMTA698-18	BOLD:AAA3453	Canada	Ontario
GHMTA708-18	BOLD:AAA3453	Canada	Ontario
GHMTA712-18	BOLD:AAA3453	Canada	Ontario
GHMTA719-18	BOLD:AAA3453	Canada	Ontario
GHMTA722-18	BOLD:AAA3453	Canada	Ontario
GHMTA725-18	BOLD:AAA3453	Canada	Ontario
GHMTA727-18	BOLD:AAA3453	Canada	Ontario
GHMTA730-18	BOLD:AAA3453	Canada	Ontario
GHMTA733-18	BOLD:AAA3453	Canada	Ontario
GHMTA734-18	BOLD:AAA3453	Canada	Ontario
GHMTA735-18	BOLD:AAA3453	Canada	Ontario
GHMTA741-18	BOLD:AAA3453	Canada	Ontario
GHMTA745-18	BOLD:AAA3453	Canada	Ontario
GHMTA748-18	BOLD:AAA3453	Canada	Ontario
GHMTA756-18	BOLD:AAA3453	Canada	Ontario
GHMTA759-18	BOLD:AAA3453	Canada	Ontario
GHMTA760-18	BOLD:ACP6334	Canada	Ontario
GHMTA798-18	BOLD:AAA7067	Canada	Ontario
GHMTA799-18	BOLD:AAH4135	Canada	Ontario
GHMTA802-18	BOLD:AAG9668	Canada	Ontario
GHMTA813-18	BOLD:AAA7067	Canada	Ontario
GHMTA819-18	BOLD:AAN5161	Canada	Ontario
GHMTA830-18	BOLD:AAA5299	Canada	Ontario
GHMTA911-18	BOLD:AAH4135	Canada	Ontario
GHMTA950-18	BOLD:AAH4135	Canada	Ontario
GHMTA960-18	BOLD:AAG3629	Canada	Ontario
GHMTA969-18	BOLD:AAG2107	Canada	Ontario
GHMTA974-18	BOLD:AAA7470	Canada	Ontario
GHMTA988-18	BOLD:AAG3629	Canada	Ontario
GHMTF012-18	BOLD:AAA3453	Canada	Ontario
GHMTF054-18	BOLD:AAG1704	Canada	Ontario
GHMTF1005-18	BOLD:AAH4135	Canada	Ontario
GHMTF1010-18	BOLD:AAH4135	Canada	Ontario
GHMTF1013-18	BOLD:AAG3920	Canada	Ontario
GHMTF1020-18	BOLD:AAH4135	Canada	Ontario
GHMTF1030-18	BOLD:AAH4135	Canada	Ontario
GHMTF1039-18	BOLD:AAC0706	Canada	Ontario
GHMTF125-18	BOLD:AAG2734	Canada	Ontario
GHMTF139-18	BOLD:AAG1704	Canada	Ontario
GHMTF175-18	BOLD:AAA3453	Canada	Ontario
GHMTF176-18	BOLD:AAG3629	Canada	Ontario
GHMTF195-18	BOLD:AAG1704	Canada	Ontario
GHMTF212-18	BOLD:AAA3181	Canada	Ontario
GHMTF232-18	BOLD:AAA3453	Canada	Ontario
GHMTF235-18	BOLD:AAG1704	Canada	Ontario
GHMTF255-18	BOLD:AAA3453	Canada	Ontario
GHMTF374-18	BOLD:AAG5457	Canada	Ontario
GHMTF394-18	BOLD:AAH4135	Canada	Ontario
GHMTF395-18	BOLD:AAG1503	Canada	Ontario
GHMTF402-18	BOLD:AAH4135	Canada	Ontario
GHMTF412-18	BOLD:AAC0706	Canada	Ontario
GHMTF426-18	BOLD:AAG9668	Canada	Ontario
GHMTF427-18	BOLD:AAA4277	Canada	Ontario
GHMTF443-18	BOLD:AAL9075	Canada	Ontario
GHMTF452-18	BOLD:AEA0066	Canada	Ontario
GHMTF453-18	BOLD:AAH4135	Canada	Ontario
GHMTF464-18	BOLD:AAH4135	Canada	Ontario
GHMTF483-18	BOLD:AAH4135	Canada	Ontario
GHMTF507-18	BOLD:AAL9075	Canada	Ontario
GHMTF516-18	BOLD:AAH4135	Canada	Ontario
GHMTF573-18	BOLD:AAL9075	Canada	Ontario
GHMTF643-18	BOLD:AAL9075	Canada	Ontario
GHMTF660-18	BOLD:AAH4135	Canada	Ontario
GHMTF692-18	BOLD:ACZ6583	Canada	Ontario
GHMTF716-18	BOLD:AAH4135	Canada	Ontario
GHMTF718-18	BOLD:AAH4135	Canada	Ontario
GHMTF768-18	BOLD:AAH4135	Canada	Ontario
GHMTF782-18	BOLD:AAL9075	Canada	Ontario
GHMTF790-18	BOLD:AAH4135	Canada	Ontario
GHMTF796-18	BOLD:AAH4135	Canada	Ontario
GHMTF815-18	BOLD:AAH4135	Canada	Ontario
GHMTF818-18	BOLD:AAG9668	Canada	Ontario
GHMTF830-18	BOLD:AAH4135	Canada	Ontario
GHMTF841-18	BOLD:AAH4135	Canada	Ontario
GHMTF857-18	BOLD:AAH4135	Canada	Ontario
GHMTF863-18	BOLD:AAH4135	Canada	Ontario
GHMTF934-18	BOLD:AAL9075	Canada	Ontario
GHMTF954-18	BOLD:AAA4277	Canada	Ontario
GHMTF955-18	BOLD:AAH4135	Canada	Ontario
GHMTF957-18	BOLD:AAH4135	Canada	Ontario
GHMTF959-18	BOLD:AAH4135	Canada	Ontario
GHMTF961-18	BOLD:AAB1148	Canada	Ontario
GHMTF963-18	BOLD:AAL9075	Canada	Ontario
GHMTF965-18	BOLD:AAH4135	Canada	Ontario
GHMTF981-18	BOLD:AAH4135	Canada	Ontario
GHMTF984-18	BOLD:AAH4135	Canada	Ontario
GHMTF994-18	BOLD:AAH4135	Canada	Ontario
GHMTF998-18	BOLD:AAH4135	Canada	Ontario
GMCTA024-17	BOLD:AAB2384	Canada	Ontario
GMCTA025-17	BOLD:AAB2384	Canada	Ontario
GMCTA026-17	BOLD:AAB2384	Canada	Ontario
GMCTA027-17	BOLD:AAB2384	Canada	Ontario
GMCTA028-17	BOLD:AAB2384	Canada	Ontario
GMCTA071-17	BOLD:AAK4963	Canada	Ontario
GMCTA089-17	BOLD:AEI4188	Canada	Ontario
GMCTA103-17	BOLD:AAK4963	Canada	Ontario
GMCTA128-17	BOLD:AAH3920	Canada	Ontario
GMCTA164-17	BOLD:AAG2740	Canada	Ontario
GMCTA168-17	BOLD:AAD1945	Canada	Ontario
GMCTA182-17	BOLD:AAH3532	Canada	Ontario
GMCTA247-17	BOLD:AAG9668	Canada	Ontario
GMCTA269-17	BOLD:AAK4963	Canada	Ontario
GMCTA335-17	BOLD:AAL9075	Canada	Ontario
GMCTA426-17	BOLD:AAL9075	Canada	Ontario
GMCTB122-17	BOLD:ACS7008	Canada	Ontario
GMCTB169-17	BOLD:AAH3756	Canada	Ontario
GMCTB240-17	BOLD:AAD1945	Canada	Ontario
GMCTB332-17	BOLD:AAB2384	Canada	Ontario
GMCTB334-17	BOLD:AAB2384	Canada	Ontario
GMCTB337-17	BOLD:AAB2384	Canada	Ontario
GMCTB338-17	BOLD:AAB2384	Canada	Ontario
GMCTB339-17	BOLD:AAB2384	Canada	Ontario
GMCTB342-17	BOLD:AAB2384	Canada	Ontario
GMCTB343-17	BOLD:AAB2384	Canada	Ontario
GMCTB344-17	BOLD:AAB2384	Canada	Ontario
GMCTB345-17	BOLD:AAB2384	Canada	Ontario
GMCTB347-17	BOLD:AAB2384	Canada	Ontario
GMCTB348-17	BOLD:AAB2384	Canada	Ontario
GMCTB349-17	BOLD:AAB2384	Canada	Ontario
GMCTC001-17	BOLD:AAB2384	Canada	Ontario
GMCTC053-17	BOLD:ACS7008	Canada	Ontario
GMCTC077-17	BOLD:ADI1867	Canada	Ontario
GMCTC136-17	BOLD:ADI1867	Canada	Ontario
GMCTC155-17	BOLD:ADI1867	Canada	Ontario
GMCTC386-17	BOLD:AAB2384	Canada	Ontario
GMCTC387-17	BOLD:AAB2384	Canada	Ontario
GMCTC388-17	BOLD:AAB2384	Canada	Ontario
GMCTC389-17	BOLD:AAB2384	Canada	Ontario
GMCTC390-17	BOLD:AAB2384	Canada	Ontario
GMCTC391-17	BOLD:AAB2384	Canada	Ontario
GMCTC392-17	BOLD:AAB2384	Canada	Ontario
GMCTD050-17	BOLD:AAP1834	Canada	Ontario
GMCTD293-17	BOLD:AAB2384	Canada	Ontario
GMCTD294-17	BOLD:AAB2384	Canada	Ontario
GMCTE001-17	BOLD:AEU1602	Canada	Ontario
GMCTE186-17	BOLD:AAA5299	Canada	Ontario
GMCTE334-17	BOLD:AEI4188	Canada	Ontario
GMCTF003-17	BOLD:AAG3235	Canada	Ontario
GMCTH022-17	BOLD:AAA3453	Canada	Ontario
GMCTH040-17	BOLD:ACY8937	Canada	Ontario
GMCTI003-17	BOLD:AAB2384	Canada	Ontario
GMCTI004-17	BOLD:AAB2384	Canada	Ontario
GMCTI073-17	BOLD:AAA3453	Canada	Ontario
GMCTI076-17	BOLD:AEU1602	Canada	Ontario
GMCTK007-17	BOLD:ACY8937	Canada	Ontario
GMCTK021-17	BOLD:AAA3453	Canada	Ontario
GMCTK023-17	BOLD:ACY8937	Canada	Ontario
GMCTK030-17	BOLD:AAX0836	Canada	Ontario
GMCTK035-17	BOLD:AAG8493	Canada	Ontario
GMCTK042-17	BOLD:ACY8937	Canada	Ontario
GMCTK057-17	BOLD:AAX0836	Canada	Ontario
GMCTK059-17	BOLD:AAG9656	Canada	Ontario
GMCTK060-17	BOLD:AAH3920	Canada	Ontario
GMCTK072-17	BOLD:AAA3453	Canada	Ontario
GMCTK073-17	BOLD:AEU1602	Canada	Ontario
GMCTK082-17	BOLD:ABU5524	Canada	Ontario
GMCTL014-17	BOLD:AAB5577	Canada	Ontario
GMCTL015-17	BOLD:AAB2384	Canada	Ontario
GMCTL017-17	BOLD:AAB2384	Canada	Ontario
GMCTL028-17	BOLD:AAB5577	Canada	Ontario
GMCTL047-17	BOLD:AAK4963	Canada	Ontario
GMCTL053-17	BOLD:AEI4188	Canada	Ontario
GMCTL054-17	BOLD:AAF7088	Canada	Ontario
GMCTL063-17	BOLD:AAF7088	Canada	Ontario
GMCTL067-17	BOLD:AAG8493	Canada	Ontario
GMCTL075-17	BOLD:AAG8493	Canada	Ontario
GMCTL081-17	BOLD:AAF7088	Canada	Ontario
GMCTL083-17	BOLD:AAG8493	Canada	Ontario
GMCTL090-17	BOLD:AAK4963	Canada	Ontario
GMCTL095-17	BOLD:AAG8493	Canada	Ontario
GMCTL100-17	BOLD:AEI4188	Canada	Ontario
GMCTL101-17	BOLD:AAG8493	Canada	Ontario
GMCTL113-17	BOLD:AAG8493	Canada	Ontario
GMCTL159-17	BOLD:AAP1834	Canada	Ontario
GMCTL169-17	BOLD:AAF9317	Canada	Ontario
GMCTL171-17	BOLD:AAG3316	Canada	Ontario
GMCTL188-17	BOLD:AAA4277	Canada	Ontario
GMCTL199-17	BOLD:AAP1834	Canada	Ontario
GMCTL201-17	BOLD:AAG8493	Canada	Ontario
GMCTL217-17	BOLD:AAP1834	Canada	Ontario
GMCTL234-17	BOLD:AAG1787	Canada	Ontario
GMCTL259-17	BOLD:ACY8937	Canada	Ontario
GMCTL268-17	BOLD:AAG8493	Canada	Ontario
GMCTL273-17	BOLD:AAN5161	Canada	Ontario
GMCTL300-17	BOLD:AAF9014	Canada	Ontario
GMCTL303-17	BOLD:AAG8493	Canada	Ontario
GMCTL322-17	BOLD:AEI4188	Canada	Ontario
GMCTL383-17	BOLD:AAB5577	Canada	Ontario
GMCTL402-17	BOLD:AAP1834	Canada	Ontario
GMCTL422-17	BOLD:AAG8493	Canada	Ontario
GMCTL423-17	BOLD:AAG8493	Canada	Ontario
GMCTL426-17	BOLD:AAF9014	Canada	Ontario
GMCTL456-17	BOLD:AAF9014	Canada	Ontario
GMCTL462-17	BOLD:AAG8493	Canada	Ontario
GMCTL468-17	BOLD:AEI4188	Canada	Ontario
GMCTL479-17	BOLD:AAG8493	Canada	Ontario
GMCTL483-17	BOLD:AAL9076	Canada	Ontario
GMCTL493-17	BOLD:AEI4188	Canada	Ontario
GMCTL502-17	BOLD:AAG8493	Canada	Ontario
GMCTL505-17	BOLD:AAG8493	Canada	Ontario
GMCTL521-17	BOLD:AAA3453	Canada	Ontario
GMCTL531-17	BOLD:AAG5507	Canada	Ontario
GMCTL538-17	BOLD:AER3363	Canada	Ontario
GMCTL541-17	BOLD:AAG8493	Canada	Ontario
GMCTL551-17	BOLD:AAG3316	Canada	Ontario
GMCTL559-17	BOLD:AAN5161	Canada	Ontario
GMCTL582-17	BOLD:AAG8493	Canada	Ontario
GMCTL589-17	BOLD:AAA4277	Canada	Ontario
GMCTL605-17	BOLD:AAK4963	Canada	Ontario
GMCTL644-17	BOLD:AAG3266	Canada	Ontario
GMCTL660-17	BOLD:AAF7088	Canada	Ontario
GMCTL707-17	BOLD:ACY8937	Canada	Ontario
GMCTM002-17	BOLD:AAA3453	Canada	Ontario
GMCTM007-17	BOLD:AAQ3566	Canada	Ontario
GMCTM020-17	BOLD:AAA3453	Canada	Ontario
GMCTM071-17	BOLD:ABX5931	Canada	Ontario
GMCTM079-17	BOLD:AAG1658	Canada	Ontario
GMCTM083-17	BOLD:AAG8493	Canada	Ontario
GMCTM090-17	BOLD:AAG8493	Canada	Ontario
GMCTM111-17	BOLD:AAG8493	Canada	Ontario
GMCTM114-17	BOLD:AAG8493	Canada	Ontario
GMCTM115-17	BOLD:ACF0720	Canada	Ontario
GMCTM157-17	BOLD:AAD1945	Canada	Ontario
GMCTM194-17	BOLD:AEI4188	Canada	Ontario
GMCTM209-17	BOLD:AAG8493	Canada	Ontario
GMCTM225-17	BOLD:AEI4188	Canada	Ontario
GMCTM234-17	BOLD:AAG3235	Canada	Ontario
GMCTM240-17	BOLD:AAG8493	Canada	Ontario
GMCTM262-17	BOLD:AAQ3566	Canada	Ontario
GMCTM267-17	BOLD:AAG0996	Canada	Ontario
GMCTM296-17	BOLD:ACF0720	Canada	Ontario
GMCTM318-17	BOLD:AAA3453	Canada	Ontario
GMCTM320-17	BOLD:AAA3453	Canada	Ontario
GMCTM322-17	BOLD:AAG8493	Canada	Ontario
GMCTM367-17	BOLD:AAG0996	Canada	Ontario
GMCTM503-17	BOLD:AEI4188	Canada	Ontario
GMCTM508-17	BOLD:AAA3453	Canada	Ontario
GMCTM513-17	BOLD:AAB2384	Canada	Ontario
GMCTM517-17	BOLD:AAB2384	Canada	Ontario
GMCTN009-17	BOLD:AAB2384	Canada	Ontario
GMCTN011-17	BOLD:AAB2384	Canada	Ontario
GMCTN012-17	BOLD:AAB2384	Canada	Ontario
GMCTN019-17	BOLD:AAB2384	Canada	Ontario
GMCTN020-17	BOLD:AAB2384	Canada	Ontario
GMCTN022-17	BOLD:AAB2384	Canada	Ontario
GMCTN124-17	BOLD:AAG8493	Canada	Ontario
GMCTN191-17	BOLD:AAG3266	Canada	Ontario
GMCTN293-17	BOLD:AAA3453	Canada	Ontario
GMCTN306-17	BOLD:AAK4963	Canada	Ontario
GMCTN340-17	BOLD:AAG4621	Canada	Ontario
GMCTN357-17	BOLD:AAN5161	Canada	Ontario
GMCTN362-17	BOLD:ACS7008	Canada	Ontario
GMCTN381-17	BOLD:AAF6806	Canada	Ontario
GMCTN447-17	BOLD:AAK4963	Canada	Ontario
GMCTN454-17	BOLD:AAK4963	Canada	Ontario
GMCTN455-17	BOLD:AAG2740	Canada	Ontario
GMCTN456-17	BOLD:AAF6806	Canada	Ontario
GMCTN481-17	BOLD:AAG3266	Canada	Ontario
GMCTN493-17	BOLD:ACF0720	Canada	Ontario
GMCTO119-17	BOLD:AAB2384	Canada	Ontario
GMCTO121-17	BOLD:AAB2384	Canada	Ontario
GMCTO122-17	BOLD:AAB2384	Canada	Ontario
GMCTO124-17	BOLD:AAB2384	Canada	Ontario
GMCTO125-17	BOLD:AAB2384	Canada	Ontario
GMCTO128-17	BOLD:AAB2384	Canada	Ontario
GMCTO168-17	BOLD:ACS7008	Canada	Ontario
GMCTP004-17	BOLD:AAB2384	Canada	Ontario
GMCTP138-17	BOLD:AAP1834	Canada	Ontario
GMCTP240-17	BOLD:ACS7008	Canada	Ontario
GMCTP598-17	BOLD:AAA7067	Canada	Ontario
GMCTQ028-17	BOLD:ACS7008	Canada	Ontario
GMCTQ029-17	BOLD:AAX0836	Canada	Ontario
GMCTQ171-17	BOLD:ACY8937	Canada	Ontario
GMCTV017-17	BOLD:AAB2384	Canada	Ontario
GMCTV049-17	BOLD:AAA7470	Canada	Ontario
GMCTV057-17	BOLD:AAB2384	Canada	Ontario
GMCTV058-17	BOLD:AAI8770	Canada	Ontario
GMCTV061-17	BOLD:AAB2384	Canada	Ontario
GMCTV062-17	BOLD:AAB2384	Canada	Ontario
GMCTV064-17	BOLD:AAB2384	Canada	Ontario
GMCTV1005-17	BOLD:AAH3920	Canada	Ontario
GMCTV101-17	BOLD:AAG8493	Canada	Ontario
GMCTV1105-17	BOLD:AAA3453	Canada	Ontario
GMCTV1114-17	BOLD:AAA3453	Canada	Ontario
GMCTV1127-17	BOLD:AAA7470	Canada	Ontario
GMCTV124-17	BOLD:AAK4963	Canada	Ontario
GMCTV134-17	BOLD:AAH3920	Canada	Ontario
GMCTV146-17	BOLD:AAG8493	Canada	Ontario
GMCTV201-17	BOLD:AAG8493	Canada	Ontario
GMCTV221-17	BOLD:AAG8493	Canada	Ontario
GMCTV252-17	BOLD:AAG8493	Canada	Ontario
GMCTV259-17	BOLD:AAA3453	Canada	Ontario
GMCTV260-17	BOLD:AAA3453	Canada	Ontario
GMCTV282-17	BOLD:AAG8493	Canada	Ontario
GMCTV332-17	BOLD:AAG8493	Canada	Ontario
GMCTV400-17	BOLD:AAA3453	Canada	Ontario
GMCTV464-17	BOLD:AAA3453	Canada	Ontario
GMCTV536-17	BOLD:AAF7088	Canada	Ontario
GMCTV624-17	BOLD:AAG4922	Canada	Ontario
GMCTV658-17	BOLD:AAG8493	Canada	Ontario
GMCTV665-17	BOLD:AAD1945	Canada	Ontario
GMCTV670-17	BOLD:AAF7088	Canada	Ontario
GMCTV691-17	BOLD:AAG8493	Canada	Ontario
GMCTV701-17	BOLD:AAG8493	Canada	Ontario
GMCTV704-17	BOLD:AAH4135	Canada	Ontario
GMCTV733-17	BOLD:AAG8493	Canada	Ontario
GMCTV838-17	BOLD:AAA3453	Canada	Ontario
GMCTV855-17	BOLD:AAF6806	Canada	Ontario
GMCTV863-17	BOLD:AAG8493	Canada	Ontario
GMCTV879-17	BOLD:AAF7088	Canada	Ontario
GMCTV883-17	BOLD:AAF9014	Canada	Ontario
GMCTV895-17	BOLD:AAI4303	Canada	Ontario
GMCTV901-17	BOLD:AAG8493	Canada	Ontario
GMCTV922-17	BOLD:AAH3920	Canada	Ontario
GMCTV923-17	BOLD:AAA3453	Canada	Ontario
GMCTV925-17	BOLD:AAA3453	Canada	Ontario
GMCTV929-17	BOLD:AAH3920	Canada	Ontario
GMCTV939-17	BOLD:AAK4963	Canada	Ontario
GMCTV944-17	BOLD:AAG8493	Canada	Ontario
GMCTV948-17	BOLD:AAG8493	Canada	Ontario
GMCTV955-17	BOLD:AAK4963	Canada	Ontario
GMCTV987-17	BOLD:AAA3453	Canada	Ontario
GMCTW022-17	BOLD:AAA3453	Canada	Ontario
GMCTW028-17	BOLD:AAF6806	Canada	Ontario
GMCTW039-17	BOLD:AAA3453	Canada	Ontario
GMCTW042-17	BOLD:AEI4188	Canada	Ontario
GMCTW047-17	BOLD:AAG8493	Canada	Ontario
GMCTW100-17	BOLD:AAA3453	Canada	Ontario
GMCTW148-17	BOLD:AAG9668	Canada	Ontario
GMCTW174-17	BOLD:AEI4188	Canada	Ontario
GMCTW184-17	BOLD:ACF0720	Canada	Ontario
GMCTW185-17	BOLD:AAF6806	Canada	Ontario
GMCTW235-17	BOLD:AAB4657	Canada	Ontario
GMCTW252-17	BOLD:AAK4963	Canada	Ontario
GMCTW324-17	BOLD:AEI4188	Canada	Ontario
GMCTW349-17	BOLD:AAG8493	Canada	Ontario
GMCTW357-17	BOLD:ACF0720	Canada	Ontario
GMCTW361-17	BOLD:AAG8493	Canada	Ontario
GMCTW367-17	BOLD:AHC6527	Canada	Ontario
GMCTW413-17	BOLD:AAD1945	Canada	Ontario
GMCTW464-17	BOLD:AAD1945	Canada	Ontario
GMCTW472-17	BOLD:AAA3453	Canada	Ontario
GMCTW489-17	BOLD:AAG8493	Canada	Ontario
GMCTW491-17	BOLD:AAG8493	Canada	Ontario
GMCTW523-17	BOLD:AAG8493	Canada	Ontario
GMCTW577-17	BOLD:AAG8493	Canada	Ontario
GMCTW599-17	BOLD:AAG8493	Canada	Ontario
GMCTW693-17	BOLD:AAG8493	Canada	Ontario
GMCTX056-17	BOLD:AAF6806	Canada	Ontario
GMCTX102-17	BOLD:AAH3920	Canada	Ontario
GMCTX1105-17	BOLD:AAB4657	Canada	Ontario
GMCTX1108-17	BOLD:AAB4657	Canada	Ontario
GMCTX1173-17	BOLD:AAP1834	Canada	Ontario
GMCTX1707-17	BOLD:AAG8493	Canada	Ontario
GMCTX259-17	BOLD:AAH3920	Canada	Ontario
GMCTX309-17	BOLD:AAG2740	Canada	Ontario
GMCTX357-17	BOLD:AAN5161	Canada	Ontario
GMCTX480-17	BOLD:ABU5524	Canada	Ontario
GMCTX566-17	BOLD:AAH3920	Canada	Ontario
GMCTX573-17	BOLD:AAG8493	Canada	Ontario
GMCTX578-17	BOLD:AAG3316	Canada	Ontario
GMCTX587-17	BOLD:AAG4905	Canada	Ontario
GMCTX751-17	BOLD:AAG1517	Canada	Ontario
GMCTX787-17	BOLD:AAG1517	Canada	Ontario
GMCTX837-17	BOLD:AAN8523	Canada	Ontario
GMCTX932-17	BOLD:AAK4963	Canada	Ontario
GMCTX965-17	BOLD:AAG3235	Canada	Ontario
GMCTX972-17	BOLD:ACZ4314	Canada	Ontario
GMCTY015-17	BOLD:AAB2384	Canada	Ontario
GMCTY036-17	BOLD:AAA3453	Canada	Ontario
GMCTY054-17	BOLD:AAA7067	Canada	Ontario
GMCTY099-17	BOLD:AAP1834	Canada	Ontario
GMCTY100-17	BOLD:ACF0720	Canada	Ontario
GMCTY1153-17	BOLD:AAG3259	Canada	Ontario
GMCTY1192-17	BOLD:AAD1945	Canada	Ontario
GMCTY1206-17	BOLD:AAG3235	Canada	Ontario
GMCTY1218-17	BOLD:AAA7067	Canada	Ontario
GMCTY1229-17	BOLD:AAG3235	Canada	Ontario
GMCTY208-17	BOLD:ACS7008	Canada	Ontario
GMCTY216-17	BOLD:AAL9075	Canada	Ontario
GMCTY261-17	BOLD:AAP1834	Canada	Ontario
GMCTY439-17	BOLD:AAH3920	Canada	Ontario
GMCTY457-17	BOLD:AAB4657	Canada	Ontario
GMCTY502-17	BOLD:ABU5524	Canada	Ontario
GMCTY728-17	BOLD:AAG3625	Canada	Ontario
GMDAP024-12	BOLD:AAG0996	Canada	Ontario
GMDAP029-12	BOLD:AAG0996	Canada	Ontario
GMDAP039-12	BOLD:AAG0996	Canada	Ontario
GMDAP063-12	BOLD:AAF6798	Canada	Ontario
GMDAP069-12	BOLD:AAG5479	Canada	Ontario
GMDAP070-12	BOLD:AAG5479	Canada	Ontario
GMDAP1022-13	BOLD:AAG0996	Canada	Ontario
GMDAP103-12	BOLD:AAK0228	Canada	Ontario
GMDAP1050-13	BOLD:AAF6798	Canada	Ontario
GMDAP1058-13	BOLD:AAC5070	Canada	Ontario
GMDAP106-12	BOLD:AAC5070	Canada	Ontario
GMDAP1067-13	BOLD:AAK0228	Canada	Ontario
GMDAP1074-13	BOLD:ADI1867	Canada	Ontario
GMDAP1084-13	BOLD:AAC8842	Canada	Ontario
GMDAP1086-13	BOLD:AAK0228	Canada	Ontario
GMDAP1088-13	BOLD:AAC4403	Canada	Ontario
GMDAP1089-13	BOLD:AAG5457	Canada	Ontario
GMDAP1094-13	BOLD:AER3363	Canada	Ontario
GMDAP1095-13	BOLD:AAC5070	Canada	Ontario
GMDAP1101-13	BOLD:AAC8842	Canada	Ontario
GMDAP1109-13	BOLD:AAG0996	Canada	Ontario
GMDAP1111-13	BOLD:AAC5070	Canada	Ontario
GMDAP1112-13	BOLD:AAG0996	Canada	Ontario
GMDAP1119-13	BOLD:AAG0996	Canada	Ontario
GMDAP1130-13	BOLD:AAG0996	Canada	Ontario
GMDAP1134-13	BOLD:AAG0996	Canada	Ontario
GMDAP114-12	BOLD:AAC5070	Canada	Ontario
GMDAP1141-13	BOLD:AAG0996	Canada	Ontario
GMDAP1159-13	BOLD:AAG0996	Canada	Ontario
GMDAP116-12	BOLD:AER3363	Canada	Ontario
GMDAP1162-13	BOLD:AAD5253	Canada	Ontario
GMDAP1168-13	BOLD:AAG0996	Canada	Ontario
GMDAP117-12	BOLD:AAC5070	Canada	Ontario
GMDAP1175-13	BOLD:AAG0996	Canada	Ontario
GMDAP1176-13	BOLD:AAG0996	Canada	Ontario
GMDAP118-12	BOLD:AAC5070	Canada	Ontario
GMDAP1187-13	BOLD:AAG0996	Canada	Ontario
GMDAP119-12	BOLD:AAE5762	Canada	Ontario
GMDAP1190-13	BOLD:AAG5457	Canada	Ontario
GMDAP1195-13	BOLD:AAE3698	Canada	Ontario
GMDAP1197-13	BOLD:AAG0996	Canada	Ontario
GMDAP1204-13	BOLD:AAG0996	Canada	Ontario
GMDAP1205-13	BOLD:AAG0996	Canada	Ontario
GMDAP1229-13	BOLD:AAF7088	Canada	Ontario
GMDAP1232-13	BOLD:AAF7088	Canada	Ontario
GMDAP124-12	BOLD:AAC8842	Canada	Ontario
GMDAP1244-13	BOLD:AAF7088	Canada	Ontario
GMDAP1247-13	BOLD:AAF7088	Canada	Ontario
GMDAP1273-13	BOLD:AAF7087	Canada	Ontario
GMDAP1275-13	BOLD:AAF7087	Canada	Ontario
GMDAP1280-13	BOLD:AAF7087	Canada	Ontario
GMDAP1284-13	BOLD:AAF7087	Canada	Ontario
GMDAP1285-13	BOLD:AAF7087	Canada	Ontario
GMDAP1286-13	BOLD:AAF7087	Canada	Ontario
GMDAP1295-13	BOLD:AAG5511	Canada	Ontario
GMDAP1302-13	BOLD:AAG5511	Canada	Ontario
GMDAP135-12	BOLD:AHC6527	Canada	Ontario
GMDAP140-12	BOLD:AAG0996	Canada	Ontario
GMDAP1437-13	BOLD:AAA1697	Canada	Ontario
GMDAP1438-13	BOLD:AAA1697	Canada	Ontario
GMDAP1440-13	BOLD:AAA1697	Canada	Ontario
GMDAP1441-13	BOLD:AAB1114	Canada	Ontario
GMDAP1442-13	BOLD:AAB1114	Canada	Ontario
GMDAP1443-13	BOLD:AAA1697	Canada	Ontario
GMDAP1444-13	BOLD:AAA1697	Canada	Ontario
GMDAP1445-13	BOLD:AAB1114	Canada	Ontario
GMDAP1446-13	BOLD:AAA1697	Canada	Ontario
GMDAP1447-13	BOLD:AAB1114	Canada	Ontario
GMDAP1448-13	BOLD:AAA1697	Canada	Ontario
GMDAP1449-13	BOLD:AAA1697	Canada	Ontario
GMDAP1450-13	BOLD:AAA1697	Canada	Ontario
GMDAP1452-13	BOLD:AAA1697	Canada	Ontario
GMDAP1453-13	BOLD:AAA1697	Canada	Ontario
GMDAP1454-13	BOLD:AAA8323	Canada	Ontario
GMDAP1455-13	BOLD:AAA1697	Canada	Ontario
GMDAP1456-13	BOLD:AAA1697	Canada	Ontario
GMDAP1462-13	BOLD:AAA1697	Canada	Ontario
GMDAP1463-13	BOLD:AAA1697	Canada	Ontario
GMDAP1464-13	BOLD:AAB1114	Canada	Ontario
GMDAP1465-13	BOLD:ACZ4859	Canada	Ontario
GMDAP1466-13	BOLD:AAA1697	Canada	Ontario
GMDAP1467-13	BOLD:AAB1114	Canada	Ontario
GMDAP1468-13	BOLD:AAA1697	Canada	Ontario
GMDAP1469-13	BOLD:AAA1697	Canada	Ontario
GMDAP1470-13	BOLD:AAA1697	Canada	Ontario
GMDAP1471-13	BOLD:AAA9710	Canada	Ontario
GMDAP1472-13	BOLD:AAA1697	Canada	Ontario
GMDAP1473-13	BOLD:AAA1697	Canada	Ontario
GMDAP1474-13	BOLD:AAA1697	Canada	Ontario
GMDAP1475-13	BOLD:AAA1697	Canada	Ontario
GMDAP153-12	BOLD:AAG0996	Canada	Ontario
GMDAP176-12	BOLD:AAD5253	Canada	Ontario
GMDAP182-12	BOLD:AAG0996	Canada	Ontario
GMDAP192-12	BOLD:AAG0996	Canada	Ontario
GMDAP196-12	BOLD:AAG0996	Canada	Ontario
GMDAP204-12	BOLD:AAC4403	Canada	Ontario
GMDAP207-12	BOLD:AAD5253	Canada	Ontario
GMDAP217-12	BOLD:AAG5457	Canada	Ontario
GMDAP220-12	BOLD:AAC4403	Canada	Ontario
GMDAP246-12	BOLD:AAX0836	Canada	Ontario
GMDAP251-12	BOLD:AAX0836	Canada	Ontario
GMDAP281-12	BOLD:AHC6527	Canada	Ontario
GMDAP283-12	BOLD:AAF7087	Canada	Ontario
GMDAP286-12	BOLD:AAF7087	Canada	Ontario
GMDAP291-12	BOLD:AAF7087	Canada	Ontario
GMDAP292-12	BOLD:AAF7087	Canada	Ontario
GMDAP299-12	BOLD:AAF7087	Canada	Ontario
GMDAP300-12	BOLD:AAF7087	Canada	Ontario
GMDAP356-12	BOLD:AAF7087	Canada	Ontario
GMDAP421-12	BOLD:AAA1697	Canada	Ontario
GMDAP422-12	BOLD:AAA1697	Canada	Ontario
GMDAP423-12	BOLD:AAA1697	Canada	Ontario
GMDAP424-12	BOLD:AAA4121	Canada	Ontario
GMDAP425-12	BOLD:AAA1697	Canada	Ontario
GMDAP426-12	BOLD:AAA1697	Canada	Ontario
GMDAP427-12	BOLD:AAA1697	Canada	Ontario
GMDAP428-12	BOLD:AAA1697	Canada	Ontario
GMDAP429-12	BOLD:AAA1697	Canada	Ontario
GMDAP430-12	BOLD:AAA9710	Canada	Ontario
GMDAP431-12	BOLD:AAA1697	Canada	Ontario
GMDAP432-12	BOLD:AAA1697	Canada	Ontario
GMDAP433-12	BOLD:AAA1697	Canada	Ontario
GMDAP434-12	BOLD:AAA1697	Canada	Ontario
GMDAP435-12	BOLD:AAA1697	Canada	Ontario
GMDAP436-12	BOLD:AAA1697	Canada	Ontario
GMDAP437-12	BOLD:AAA1697	Canada	Ontario
GMDAP440-12	BOLD:AAA9710	Canada	Ontario
GMDAP441-12	BOLD:AAA1697	Canada	Ontario
GMDAP442-12	BOLD:AAA4121	Canada	Ontario
GMDAP443-12	BOLD:AAA9710	Canada	Ontario
GMDAP444-12	BOLD:AAA9710	Canada	Ontario
GMDAP445-12	BOLD:AAA9710	Canada	Ontario
GMDAP446-12	BOLD:AAA9710	Canada	Ontario
GMDAP447-12	BOLD:AAA9710	Canada	Ontario
GMDAP448-12	BOLD:AAA9710	Canada	Ontario
GMDAP449-12	BOLD:AAA9710	Canada	Ontario
GMDAP450-12	BOLD:AAA9710	Canada	Ontario
GMDAP451-12	BOLD:AAA9710	Canada	Ontario
GMDAP452-12	BOLD:AAA9710	Canada	Ontario
GMDAP453-12	BOLD:AAA9710	Canada	Ontario
GMDAP454-12	BOLD:AAA1697	Canada	Ontario
GMDAP455-12	BOLD:AAA1697	Canada	Ontario
GMDAP456-12	BOLD:AAA9710	Canada	Ontario
GMDAP457-12	BOLD:AAA4121	Canada	Ontario
GMDAP458-12	BOLD:AAA1697	Canada	Ontario
GMDAP464-12	BOLD:AAA9710	Canada	Ontario
GMDAP465-12	BOLD:AAA4121	Canada	Ontario
GMDAP466-12	BOLD:AAA1697	Canada	Ontario
GMDAP467-12	BOLD:AAA1697	Canada	Ontario
GMDAP468-12	BOLD:AAA1697	Canada	Ontario
GMDAP469-12	BOLD:AAA1697	Canada	Ontario
GMDAP470-12	BOLD:AAA1697	Canada	Ontario
GMDAP472-12	BOLD:AAA1697	Canada	Ontario
GMDAP473-12	BOLD:AAA1697	Canada	Ontario
GMDAP474-12	BOLD:AAA1697	Canada	Ontario
GMDAP475-12	BOLD:AAA1697	Canada	Ontario
GMDAP476-12	BOLD:AAA1697	Canada	Ontario
GMDAP477-12	BOLD:AAA1697	Canada	Ontario
GMDAP478-12	BOLD:AAA1697	Canada	Ontario
GMDAP479-12	BOLD:AAA1697	Canada	Ontario
GMDAP480-12	BOLD:AAA1697	Canada	Ontario
GMDAP481-12	BOLD:AAA1697	Canada	Ontario
GMDAP482-12	BOLD:AAA1697	Canada	Ontario
GMDAP483-12	BOLD:AAA1697	Canada	Ontario
GMDAP484-12	BOLD:AAA1697	Canada	Ontario
GMDAP496-12	BOLD:AAA1697	Canada	Ontario
GMDAP497-12	BOLD:AAA1697	Canada	Ontario
GMDAP498-12	BOLD:AAA1697	Canada	Ontario
GMDAP499-12	BOLD:AAA1697	Canada	Ontario
GMDAP500-12	BOLD:AAA1697	Canada	Ontario
GMDAP501-12	BOLD:AAA1697	Canada	Ontario
GMDAP502-12	BOLD:AAA1697	Canada	Ontario
GMDAP503-12	BOLD:AAF9014	Canada	Ontario
GMDAP511-12	BOLD:AAA1697	Canada	Ontario
GMDAP512-12	BOLD:AAA4121	Canada	Ontario
GMDAP513-12	BOLD:AAA1697	Canada	Ontario
GMDAP514-12	BOLD:ACZ4859	Canada	Ontario
GMDAP515-12	BOLD:AAA1697	Canada	Ontario
GMDAP516-12	BOLD:ACZ4859	Canada	Ontario
GMDAP517-12	BOLD:ACZ4859	Canada	Ontario
GMDAP518-12	BOLD:AAA1697	Canada	Ontario
GMDAP519-12	BOLD:AAA1697	Canada	Ontario
GMDAP520-12	BOLD:ACZ4859	Canada	Ontario
GMDAP521-12	BOLD:ACZ4859	Canada	Ontario
GMDAP522-12	BOLD:AAA1697	Canada	Ontario
GMDAP523-12	BOLD:ACZ4859	Canada	Ontario
GMDAP524-12	BOLD:ACZ4859	Canada	Ontario
GMDAP525-12	BOLD:AAA1697	Canada	Ontario
GMDAP526-12	BOLD:ACZ4859	Canada	Ontario
GMDAP527-12	BOLD:ACZ4859	Canada	Ontario
GMDAP528-12	BOLD:AAA1697	Canada	Ontario
GMDAP531-12	BOLD:ACZ4859	Canada	Ontario
GMDAP532-12	BOLD:ACZ4859	Canada	Ontario
GMDAP537-12	BOLD:AAI1321	Canada	Ontario
GMDAP546-12	BOLD:AAF9014	Canada	Ontario
GMDAP549-12	BOLD:AAF9014	Canada	Ontario
GMDAP574-12	BOLD:AAV5157	Canada	Ontario
GMDAP576-12	BOLD:AAA1697	Canada	Ontario
GMDAP577-12	BOLD:AAA1697	Canada	Ontario
GMDAP578-12	BOLD:AAA1697	Canada	Ontario
GMDAP579-12	BOLD:AAA1697	Canada	Ontario
GMDAP580-12	BOLD:AAA1697	Canada	Ontario
GMDAP581-12	BOLD:AAA1697	Canada	Ontario
GMDAP582-12	BOLD:AAA4121	Canada	Ontario
GMDAP583-12	BOLD:AAA1697	Canada	Ontario
GMDAP584-12	BOLD:AAA1697	Canada	Ontario
GMDAP585-12	BOLD:AAA1697	Canada	Ontario
GMDAP586-12	BOLD:AAA1697	Canada	Ontario
GMDAP587-12	BOLD:AAA4121	Canada	Ontario
GMDAP588-12	BOLD:AAA1697	Canada	Ontario
GMDAP590-12	BOLD:AAA1697	Canada	Ontario
GMDAP591-12	BOLD:AAA1697	Canada	Ontario
GMDAP592-12	BOLD:AAA1697	Canada	Ontario
GMDAP593-12	BOLD:AAA1697	Canada	Ontario
GMDAP594-12	BOLD:AAA1697	Canada	Ontario
GMDAP595-12	BOLD:AAA1697	Canada	Ontario
GMDAP596-12	BOLD:AAA1697	Canada	Ontario
GMDAP597-12	BOLD:AAA1697	Canada	Ontario
GMDAP598-12	BOLD:AAA1697	Canada	Ontario
GMDAP599-12	BOLD:AAA1697	Canada	Ontario
GMDAP600-12	BOLD:AAA1697	Canada	Ontario
GMDAP601-12	BOLD:AAA1697	Canada	Ontario
GMDAP602-12	BOLD:AAA4121	Canada	Ontario
GMDAP603-12	BOLD:AAA1697	Canada	Ontario
GMDAP604-12	BOLD:AAA1697	Canada	Ontario
GMDAP605-12	BOLD:AAA1697	Canada	Ontario
GMDAP607-12	BOLD:AAA1697	Canada	Ontario
GMDAP608-12	BOLD:AAA1697	Canada	Ontario
GMDAP609-12	BOLD:AAA1697	Canada	Ontario
GMDAP666-12	BOLD:AAA4121	Canada	Ontario
GMDAP667-12	BOLD:AAA1697	Canada	Ontario
GMDAP668-12	BOLD:ACZ4859	Canada	Ontario
GMDAP669-12	BOLD:ACZ4859	Canada	Ontario
GMDAP670-12	BOLD:ACZ4859	Canada	Ontario
GMDAP671-12	BOLD:AAA1697	Canada	Ontario
GMDAP750-12	BOLD:AAA1697	Canada	Ontario
GMDAP751-12	BOLD:AAA1697	Canada	Ontario
GMDAP752-12	BOLD:AAA1697	Canada	Ontario
GMDAP753-12	BOLD:AAA1697	Canada	Ontario
GMDAP754-12	BOLD:AAA1697	Canada	Ontario
GMDAP755-12	BOLD:AAA1697	Canada	Ontario
GMDAP756-12	BOLD:AAA1697	Canada	Ontario
GMDAP757-12	BOLD:AAA1697	Canada	Ontario
GMDAP758-12	BOLD:AAA1697	Canada	Ontario
GMDAP759-12	BOLD:AAA1697	Canada	Ontario
GMDAP760-12	BOLD:AAA1697	Canada	Ontario
GMDAP761-12	BOLD:AAA1697	Canada	Ontario
GMDAP762-12	BOLD:AAA1697	Canada	Ontario
GMDAP763-12	BOLD:AAA1697	Canada	Ontario
GMDAP764-12	BOLD:AAA1697	Canada	Ontario
GMDAP765-12	BOLD:AAA1697	Canada	Ontario
GMDAP766-12	BOLD:AAA1697	Canada	Ontario
GMDAP767-12	BOLD:AAA9710	Canada	Ontario
GMDAP768-12	BOLD:AAA1697	Canada	Ontario
GMDAP769-12	BOLD:AAA1697	Canada	Ontario
GMDAP783-12	BOLD:AAA4121	Canada	Ontario
GMDAP784-12	BOLD:AAA1697	Canada	Ontario
GMDAP785-12	BOLD:AAA4121	Canada	Ontario
GMDAP786-12	BOLD:AAA1697	Canada	Ontario
GMDAP787-12	BOLD:AAA1697	Canada	Ontario
GMDAP788-12	BOLD:ACZ4859	Canada	Ontario
GMDAP789-12	BOLD:AAA1697	Canada	Ontario
GMDAP790-12	BOLD:ACZ4859	Canada	Ontario
GMDAP791-12	BOLD:AAA1697	Canada	Ontario
GMDAP792-12	BOLD:ACZ4859	Canada	Ontario
GMDAP793-12	BOLD:ACZ4859	Canada	Ontario
GMDAP794-12	BOLD:ACZ4859	Canada	Ontario
GMDAP795-12	BOLD:AAA4121	Canada	Ontario
GMDAP796-12	BOLD:AAA1697	Canada	Ontario
GMDAP797-12	BOLD:AAA1697	Canada	Ontario
GMDAP798-12	BOLD:ACZ4859	Canada	Ontario
GMDAP799-12	BOLD:ACZ4859	Canada	Ontario
GMDAP800-12	BOLD:ACZ4859	Canada	Ontario
GMDAP801-12	BOLD:AAA4121	Canada	Ontario
GMDAP802-12	BOLD:ACZ4859	Canada	Ontario
GMDAP807-12	BOLD:AGB0586	Canada	Ontario
GMDAP808-12	BOLD:AGB0586	Canada	Ontario
GMDAP810-12	BOLD:AAA1697	Canada	Ontario
GMDAP812-12	BOLD:AAA9710	Canada	Ontario
GMDAP815-12	BOLD:AAA1697	Canada	Ontario
GMDAP816-12	BOLD:AAA1697	Canada	Ontario
GMDAP817-12	BOLD:AAA9710	Canada	Ontario
GMDAP819-12	BOLD:AAA9710	Canada	Ontario
GMDAP820-12	BOLD:AAA1697	Canada	Ontario
GMDAP854-12	BOLD:AAB1114	Canada	Ontario
GMDAP855-12	BOLD:AAB1114	Canada	Ontario
GMDAP875-12	BOLD:AAB1114	Canada	Ontario
GMDAP876-12	BOLD:AAB1114	Canada	Ontario
GMDAP877-12	BOLD:AAA1697	Canada	Ontario
GMDAP878-12	BOLD:ACZ4859	Canada	Ontario
GMDAP879-12	BOLD:AAB1114	Canada	Ontario
GMDAP880-12	BOLD:AAA9710	Canada	Ontario
GMDAP881-12	BOLD:AAA9710	Canada	Ontario
GMDAP919-12	BOLD:AAA1697	Canada	Ontario
GMDAP920-12	BOLD:AAH2936	Canada	Ontario
GMDAP921-12	BOLD:AAA4121	Canada	Ontario
GMDAP952-13	BOLD:AAG0996	Canada	Ontario
GMDAP968-13	BOLD:AAG8483	Canada	Ontario
GMOAG015-15	BOLD:AAC6670	Canada	Ontario
GMOAG027-15	BOLD:AAB2866	Canada	Ontario
GMOAG1002-15	BOLD:AAG1523	Canada	Ontario
GMOAG1005-15	BOLD:AAD1945	Canada	Ontario
GMOAG1006-15	BOLD:AAG9668	Canada	Ontario
GMOAG1007-15	BOLD:AAG1523	Canada	Ontario
GMOAG1010-15	BOLD:AGA8316	Canada	Ontario
GMOAG1018-15	BOLD:AAG9668	Canada	Ontario
GMOAG1028-15	BOLD:AAG9668	Canada	Ontario
GMOAG1029-15	BOLD:AAG8493	Canada	Ontario
GMOAG1040-15	BOLD:AAG9668	Canada	Ontario
GMOAG1042-15	BOLD:AAH3947	Canada	Ontario
GMOAG1045-15	BOLD:ACS7008	Canada	Ontario
GMOAG1049-15	BOLD:AAB1150	Canada	Ontario
GMOAG1056-15	BOLD:AAG1503	Canada	Ontario
GMOAG1061-15	BOLD:AAD1945	Canada	Ontario
GMOAG1064-15	BOLD:ACS7008	Canada	Ontario
GMOAG1067-15	BOLD:AAG3235	Canada	Ontario
GMOAG1082-15	BOLD:AAG9668	Canada	Ontario
GMOAG1088-15	BOLD:AAV1302	Canada	Ontario
GMOAG1094-15	BOLD:AAG1657	Canada	Ontario
GMOAG1099-15	BOLD:AGA8316	Canada	Ontario
GMOAG1105-15	BOLD:AAG9668	Canada	Ontario
GMOAG1108-15	BOLD:AAG3274	Canada	Ontario
GMOAG1112-15	BOLD:AGA8316	Canada	Ontario
GMOAG1115-15	BOLD:AAG3274	Canada	Ontario
GMOAG1116-15	BOLD:AAG9668	Canada	Ontario
GMOAG1122-15	BOLD:AAG1523	Canada	Ontario
GMOAG1123-15	BOLD:AGA8316	Canada	Ontario
GMOAG1127-15	BOLD:AAG3251	Canada	Ontario
GMOAG1128-15	BOLD:AAG9668	Canada	Ontario
GMOAG1131-15	BOLD:AGA8316	Canada	Ontario
GMOAG1132-15	BOLD:AAG1523	Canada	Ontario
GMOAG1134-15	BOLD:AAL9070	Canada	Ontario
GMOAG1136-15	BOLD:AAG3274	Canada	Ontario
GMOAG1140-15	BOLD:AAG9668	Canada	Ontario
GMOAG1142-15	BOLD:AAG9668	Canada	Ontario
GMOAG1145-15	BOLD:AAL7752	Canada	Ontario
GMOAG1146-15	BOLD:AAG9668	Canada	Ontario
GMOAG1157-15	BOLD:AAG1523	Canada	Ontario
GMOAG1161-15	BOLD:AAG2740	Canada	Ontario
GMOAG1162-15	BOLD:AAG3251	Canada	Ontario
GMOAG1171-15	BOLD:AAG9668	Canada	Ontario
GMOAG1174-15	BOLD:AAG1523	Canada	Ontario
GMOAG1175-15	BOLD:AAG2740	Canada	Ontario
GMOAG1176-15	BOLD:AGA8316	Canada	Ontario
GMOAG1178-15	BOLD:ACS7008	Canada	Ontario
GMOAG1185-15	BOLD:AGA8316	Canada	Ontario
GMOAG1189-15	BOLD:AAG9668	Canada	Ontario
GMOAG1190-15	BOLD:AAG3259	Canada	Ontario
GMOAG1194-15	BOLD:AAG3625	Canada	Ontario
GMOAG1201-15	BOLD:AAL9075	Canada	Ontario
GMOAG1202-15	BOLD:AAG3259	Canada	Ontario
GMOAG1211-15	BOLD:AAG3266	Canada	Ontario
GMOAG1212-15	BOLD:AAV1302	Canada	Ontario
GMOAG1216-15	BOLD:ACS7008	Canada	Ontario
GMOAG1218-15	BOLD:ACS7008	Canada	Ontario
GMOAG1224-15	BOLD:AAC0022	Canada	Ontario
GMOAG1225-15	BOLD:AAU5599	Canada	Ontario
GMOAG1230-15	BOLD:AAG3625	Canada	Ontario
GMOAG1232-15	BOLD:AAG3625	Canada	Ontario
GMOAG1265-15	BOLD:AAG3625	Canada	Ontario
GMOAG1266-15	BOLD:AAN5161	Canada	Ontario
GMOAG1282-15	BOLD:AAG3625	Canada	Ontario
GMOAG1300-15	BOLD:AGA8316	Canada	Ontario
GMOAG1301-15	BOLD:AAG1523	Canada	Ontario
GMOAG1305-15	BOLD:ACS7008	Canada	Ontario
GMOAG1306-15	BOLD:ACS7008	Canada	Ontario
GMOAG1340-15	BOLD:AAB1150	Canada	Ontario
GMOAG1341-15	BOLD:ACS7008	Canada	Ontario
GMOAG1343-15	BOLD:AAG3259	Canada	Ontario
GMOAG1355-15	BOLD:AAH3630	Canada	Ontario
GMOAG1379-15	BOLD:AAG3625	Canada	Ontario
GMOAG1391-15	BOLD:AAG3625	Canada	Ontario
GMOAG1393-15	BOLD:AAG3625	Canada	Ontario
GMOAG1415-15	BOLD:AAG3625	Canada	Ontario
GMOAG1422-15	BOLD:AAG3625	Canada	Ontario
GMOAG1425-15	BOLD:ACS7008	Canada	Ontario
GMOAG1456-15	BOLD:ACS7008	Canada	Ontario
GMOAG1457-15	BOLD:AAG3259	Canada	Ontario
GMOAG1463-15	BOLD:AAG6452	Canada	Ontario
GMOAG1475-15	BOLD:AAG3625	Canada	Ontario
GMOAG1486-15	BOLD:AGA8316	Canada	Ontario
GMOAG1498-15	BOLD:AGA8316	Canada	Ontario
GMOAG1499-15	BOLD:AAG3625	Canada	Ontario
GMOAG1506-15	BOLD:AAG3625	Canada	Ontario
GMOAG1516-15	BOLD:ACO4990	Canada	Ontario
GMOAG1552-15	BOLD:AGA8316	Canada	Ontario
GMOAG1553-15	BOLD:AAG3625	Canada	Ontario
GMOAG1559-15	BOLD:AAG3274	Canada	Ontario
GMOAG1563-15	BOLD:AAG6452	Canada	Ontario
GMOAG1569-15	BOLD:AAG3266	Canada	Ontario
GMOAG1574-15	BOLD:AAG3625	Canada	Ontario
GMOAG1581-15	BOLD:AAG6452	Canada	Ontario
GMOAG1589-15	BOLD:ACO4990	Canada	Ontario
GMOAG1592-15	BOLD:AAG3625	Canada	Ontario
GMOAG1611-15	BOLD:AAG6452	Canada	Ontario
GMOAG1614-15	BOLD:AAG3625	Canada	Ontario
GMOAG1626-15	BOLD:AAN5161	Canada	Ontario
GMOAG1633-15	BOLD:ACS7008	Canada	Ontario
GMOAG1641-15	BOLD:AAG3625	Canada	Ontario
GMOAG1643-15	BOLD:AAG3625	Canada	Ontario
GMOAG1661-15	BOLD:ACO4990	Canada	Ontario
GMOAG1675-15	BOLD:ACS7008	Canada	Ontario
GMOAG1701-15	BOLD:ACS7008	Canada	Ontario
GMOAG1706-15	BOLD:AAG3625	Canada	Ontario
GMOAG1720-15	BOLD:AAN5161	Canada	Ontario
GMOAG1742-15	BOLD:AAG3625	Canada	Ontario
GMOAG1755-15	BOLD:AAG3625	Canada	Ontario
GMOAG1900-15	BOLD:AAC6670	Canada	Ontario
GMOAG1901-15	BOLD:AAC6670	Canada	Ontario
GMOAG1903-15	BOLD:AAB2866	Canada	Ontario
GMOAG1906-15	BOLD:AAA7374	Canada	Ontario
GMOAG1928-15	BOLD:AAA4277	Canada	Ontario
GMOAG1929-15	BOLD:AAB2866	Canada	Ontario
GMOAG1933-15	BOLD:AAA4277	Canada	Ontario
GMOAG1937-15	BOLD:AAA4277	Canada	Ontario
GMOAG1949-15	BOLD:AAC8885	Canada	Ontario
GMOAG1984-15	BOLD:AAG3266	Canada	Ontario
GMOAG1991-15	BOLD:AAG3625	Canada	Ontario
GMOAG2056-15	BOLD:ACK3142	Canada	Ontario
GMOAG2078-15	BOLD:ACK3142	Canada	Ontario
GMOAG2093-15	BOLD:ACO4990	Canada	Ontario
GMOAG2107-15	BOLD:AAG3266	Canada	Ontario
GMOAG2127-15	BOLD:AAN5161	Canada	Ontario
GMOAG2133-15	BOLD:ACS7008	Canada	Ontario
GMOAG2143-15	BOLD:AAN5161	Canada	Ontario
GMOAG2148-15	BOLD:AAN5161	Canada	Ontario
GMOAG2150-15	BOLD:ACO4990	Canada	Ontario
GMOAG2180-15	BOLD:AAG3625	Canada	Ontario
GMOAG2270-15	BOLD:AAP1834	Canada	Ontario
GMOAG2277-15	BOLD:AAG3625	Canada	Ontario
GMOAG2294-15	BOLD:AAG3625	Canada	Ontario
GMOAG2303-15	BOLD:AAL7815	Canada	Ontario
GMOAG2411-15	BOLD:AAG3625	Canada	Ontario
GMOAG832-15	BOLD:AAG9668	Canada	Ontario
GMOAG840-15	BOLD:AAG9668	Canada	Ontario
GMOAG845-15	BOLD:AAG9668	Canada	Ontario
GMOAG852-15	BOLD:AAA4277	Canada	Ontario
GMOAG861-15	BOLD:AAH3532	Canada	Ontario
GMOAG871-15	BOLD:AAG9668	Canada	Ontario
GMOAG875-15	BOLD:AAG9668	Canada	Ontario
GMOAG879-15	BOLD:AAG9668	Canada	Ontario
GMOAG880-15	BOLD:AAG1523	Canada	Ontario
GMOAG883-15	BOLD:AAG3274	Canada	Ontario
GMOAG887-15	BOLD:AGA8316	Canada	Ontario
GMOAG888-15	BOLD:AGA8316	Canada	Ontario
GMOAG898-15	BOLD:AAG6452	Canada	Ontario
GMOAG900-15	BOLD:AAG9668	Canada	Ontario
GMOAG903-15	BOLD:AAG9668	Canada	Ontario
GMOAG905-15	BOLD:AAG9668	Canada	Ontario
GMOAG908-15	BOLD:AAG9668	Canada	Ontario
GMOAG910-15	BOLD:AAG3274	Canada	Ontario
GMOAG916-15	BOLD:AAB1150	Canada	Ontario
GMOAG923-15	BOLD:AAG9668	Canada	Ontario
GMOAG929-15	BOLD:AAG9668	Canada	Ontario
GMOAG934-15	BOLD:AAG9668	Canada	Ontario
GMOAG936-15	BOLD:ACS7008	Canada	Ontario
GMOAG953-15	BOLD:AAG9668	Canada	Ontario
GMOAG956-15	BOLD:AAG9668	Canada	Ontario
GMOAG966-15	BOLD:AAG9668	Canada	Ontario
GMOAG967-15	BOLD:ACS7008	Canada	Ontario
GMOAG971-15	BOLD:AAG9668	Canada	Ontario
GMOAG972-15	BOLD:AAH3532	Canada	Ontario
GMOAG991-15	BOLD:AAG9668	Canada	Ontario
GMOAG992-15	BOLD:ACS7008	Canada	Ontario
GMOAG993-15	BOLD:AAG9668	Canada	Ontario
GMOAG994-15	BOLD:AAB1148	Canada	Ontario
GMOEF075-15	BOLD:AEI4188	Canada	Ontario
GMOEF1009-15	BOLD:AAU8534	Canada	Ontario
GMOEF1030-15	BOLD:ADI1867	Canada	Ontario
GMOEF1036-15	BOLD:AAG3274	Canada	Ontario
GMOEF1045-15	BOLD:AAF9887	Canada	Ontario
GMOEF1050-15	BOLD:AAU8534	Canada	Ontario
GMOEF1053-15	BOLD:AAU8534	Canada	Ontario
GMOEF1055-15	BOLD:AAU8534	Canada	Ontario
GMOEF1065-15	BOLD:AAU8534	Canada	Ontario
GMOEF1068-15	BOLD:ACS7008	Canada	Ontario
GMOEF1071-15	BOLD:AAU8534	Canada	Ontario
GMOEF1072-15	BOLD:AAG3259	Canada	Ontario
GMOEF1074-15	BOLD:AAU8534	Canada	Ontario
GMOEF1079-15	BOLD:AAG3274	Canada	Ontario
GMOEF1082-15	BOLD:ACS7008	Canada	Ontario
GMOEF1083-15	BOLD:AAU8534	Canada	Ontario
GMOEF1086-15	BOLD:AAG3274	Canada	Ontario
GMOEF1093-15	BOLD:AAH3756	Canada	Ontario
GMOEF1094-15	BOLD:ABU5538	Canada	Ontario
GMOEF1095-15	BOLD:AAH3947	Canada	Ontario
GMOEF1104-15	BOLD:AAH3947	Canada	Ontario
GMOEF1107-15	BOLD:AAH3947	Canada	Ontario
GMOEF1111-15	BOLD:AAH3947	Canada	Ontario
GMOEF1122-15	BOLD:AEA0066	Canada	Ontario
GMOEF1130-15	BOLD:ACS7008	Canada	Ontario
GMOEF1140-15	BOLD:AAP8784	Canada	Ontario
GMOEF1148-15	BOLD:AAU8534	Canada	Ontario
GMOEF1159-15	BOLD:AAC0706	Canada	Ontario
GMOEF1162-15	BOLD:AAH3947	Canada	Ontario
GMOEF1164-15	BOLD:AAG3266	Canada	Ontario
GMOEF1168-15	BOLD:AAH3947	Canada	Ontario
GMOEF1176-15	BOLD:AAH3947	Canada	Ontario
GMOEF1177-15	BOLD:AAH3947	Canada	Ontario
GMOEF1185-15	BOLD:AAH3947	Canada	Ontario
GMOEF1191-15	BOLD:AAH3947	Canada	Ontario
GMOEF1202-15	BOLD:ACS7008	Canada	Ontario
GMOEF1222-15	BOLD:AAH3947	Canada	Ontario
GMOEF1223-15	BOLD:AAH3947	Canada	Ontario
GMOEF1227-15	BOLD:AAH3947	Canada	Ontario
GMOEF1228-15	BOLD:ABU5538	Canada	Ontario
GMOEF1240-15	BOLD:AAV5144	Canada	Ontario
GMOEF1248-15	BOLD:ADA3077	Canada	Ontario
GMOEF1278-15	BOLD:AAU8534	Canada	Ontario
GMOEF1329-15	BOLD:AAG3625	Canada	Ontario
GMOEF1508-15	BOLD:ACK3142	Canada	Ontario
GMOEF1626-15	BOLD:AAH3947	Canada	Ontario
GMOEF1632-15	BOLD:ACK3142	Canada	Ontario
GMOEF1641-15	BOLD:AAG3625	Canada	Ontario
GMOEF1672-15	BOLD:AAH3756	Canada	Ontario
GMOEF1727-15	BOLD:AAV5609	Canada	Ontario
GMOEF1742-15	BOLD:AAV5609	Canada	Ontario
GMOEF1762-15	BOLD:ACK3142	Canada	Ontario
GMOEF1772-15	BOLD:AAN5193	Canada	Ontario
GMOEF1781-15	BOLD:AAG3625	Canada	Ontario
GMOEF1794-15	BOLD:ACK3142	Canada	Ontario
GMOEF1815-15	BOLD:AAG3625	Canada	Ontario
GMOEF1816-15	BOLD:ACK3142	Canada	Ontario
GMOEF1827-15	BOLD:AAL9075	Canada	Ontario
GMOEF1845-15	BOLD:ABU5538	Canada	Ontario
GMOEF1879-15	BOLD:AAP1834	Canada	Ontario
GMOEF1967-15	BOLD:ACK3142	Canada	Ontario
GMOEF2019-15	BOLD:AAG3266	Canada	Ontario
GMOEF2031-15	BOLD:AAG3625	Canada	Ontario
GMOEF307-15	BOLD:ABZ5562	Canada	Ontario
GMOEF332-15	BOLD:AAB2866	Canada	Ontario
GMOEF334-15	BOLD:AAB2866	Canada	Ontario
GMOEF787-15	BOLD:AAP6882	Canada	Ontario
GMOEF812-15	BOLD:AAG5457	Canada	Ontario
GMOEF818-15	BOLD:AAP6882	Canada	Ontario
GMOEF850-15	BOLD:AAP6882	Canada	Ontario
GMOEF860-15	BOLD:AAP6882	Canada	Ontario
GMOEF866-15	BOLD:AAP6882	Canada	Ontario
GMOEF900-15	BOLD:AAP6882	Canada	Ontario
GMOEF901-15	BOLD:AAC0706	Canada	Ontario
GMOEF905-15	BOLD:AAP6882	Canada	Ontario
GMOEF917-15	BOLD:AAP6882	Canada	Ontario
GMOEF921-15	BOLD:AAC0706	Canada	Ontario
GMOEF923-15	BOLD:AEI4188	Canada	Ontario
GMOEF934-15	BOLD:ADI1867	Canada	Ontario
GMOEF939-15	BOLD:AEI4188	Canada	Ontario
GMOEF940-15	BOLD:AEI4188	Canada	Ontario
GMOEF941-15	BOLD:AAG4944	Canada	Ontario
GMOEF947-15	BOLD:AAK4963	Canada	Ontario
GMOEF955-15	BOLD:AEI4188	Canada	Ontario
GMOEF962-15	BOLD:AAH3947	Canada	Ontario
GMOEF974-15	BOLD:AAC0706	Canada	Ontario
GMOEF979-15	BOLD:AAU8534	Canada	Ontario
GMOEF981-15	BOLD:AAU8534	Canada	Ontario
GMOEF986-15	BOLD:AAG3920	Canada	Ontario
GMOIG014-15	BOLD:AAB2866	Canada	Ontario
GMOIG040-15	BOLD:AAG5457	Canada	Ontario
GMOIG067-15	BOLD:AAC8842	Canada	Ontario
GMOIG072-15	BOLD:AAG6452	Canada	Ontario
GMOIG082-15	BOLD:AAP6882	Canada	Ontario
GMOIG134-15	BOLD:AAG6452	Canada	Ontario
GMOIG136-15	BOLD:AAG3266	Canada	Ontario
GMOIG138-15	BOLD:AAC8842	Canada	Ontario
GMOIG148-15	BOLD:AAG6452	Canada	Ontario
GMOIG159-15	BOLD:AAC8842	Canada	Ontario
GMOIG162-15	BOLD:AAG6452	Canada	Ontario
GMOIG170-15	BOLD:AAC8842	Canada	Ontario
GMOIG179-15	BOLD:ADI1867	Canada	Ontario
GMOIG189-15	BOLD:AAG5457	Canada	Ontario
GMOIG191-15	BOLD:AAG3259	Canada	Ontario
GMOIG192-15	BOLD:AAC8842	Canada	Ontario
GMOIG194-15	BOLD:AAG6452	Canada	Ontario
GMOIG202-15	BOLD:AAH3755	Canada	Ontario
GMOIG204-15	BOLD:AAG5457	Canada	Ontario
GMOIG208-15	BOLD:AAC8842	Canada	Ontario
GMOIG210-15	BOLD:ADI1867	Canada	Ontario
GMOIG213-15	BOLD:AAC8842	Canada	Ontario
GMOIG219-15	BOLD:AAG6431	Canada	Ontario
GMOIG220-15	BOLD:AAG6452	Canada	Ontario
GMOIG282-15	BOLD:AAH3755	Canada	Ontario
GMOIG294-15	BOLD:AAG6452	Canada	Ontario
GMOIG296-15	BOLD:AAC8842	Canada	Ontario
GMOIG298-15	BOLD:AAC8842	Canada	Ontario
GMOIG302-15	BOLD:AAG6452	Canada	Ontario
GMOIG308-15	BOLD:AAC8842	Canada	Ontario
GMOJG024-15	BOLD:ACA9696	Canada	Ontario
GMOJG025-15	BOLD:ABZ1300	Canada	Ontario
GMOJG041-15	BOLD:ABZ0281	Canada	Ontario
GMOJG1004-15	BOLD:AAH3720	Canada	Ontario
GMOJG1006-15	BOLD:ACO4990	Canada	Ontario
GMOJG1008-15	BOLD:AAG6501	Canada	Ontario
GMOJG1009-15	BOLD:AAL9075	Canada	Ontario
GMOJG1016-15	BOLD:ACK3142	Canada	Ontario
GMOJG1026-15	BOLD:AAH3755	Canada	Ontario
GMOJG1028-15	BOLD:ACO4990	Canada	Ontario
GMOJG1040-15	BOLD:AAL9075	Canada	Ontario
GMOJG1042-15	BOLD:AAN8683	Canada	Ontario
GMOJG1043-15	BOLD:AAL9075	Canada	Ontario
GMOJG1046-15	BOLD:AAL7864	Canada	Ontario
GMOJG1052-15	BOLD:AAG6501	Canada	Ontario
GMOJG1058-15	BOLD:ACA7479	Canada	Ontario
GMOJG1061-15	BOLD:ACO4990	Canada	Ontario
GMOJG1062-15	BOLD:AAN5193	Canada	Ontario
GMOJG1063-15	BOLD:AAN5193	Canada	Ontario
GMOJG1066-15	BOLD:AAN5193	Canada	Ontario
GMOJG1067-15	BOLD:ACK3142	Canada	Ontario
GMOJG1068-15	BOLD:AAH3755	Canada	Ontario
GMOJG1069-15	BOLD:ACK3142	Canada	Ontario
GMOJG1070-15	BOLD:ACO4990	Canada	Ontario
GMOJG1072-15	BOLD:AAH3720	Canada	Ontario
GMOJG1077-15	BOLD:ACK3142	Canada	Ontario
GMOJG1080-15	BOLD:AAL7864	Canada	Ontario
GMOJG1081-15	BOLD:AAL7864	Canada	Ontario
GMOJG1082-15	BOLD:AAG6501	Canada	Ontario
GMOJG1083-15	BOLD:ACO4990	Canada	Ontario
GMOJG1089-15	BOLD:AAH3720	Canada	Ontario
GMOJG1091-15	BOLD:ACK3142	Canada	Ontario
GMOJG1092-15	BOLD:AAH3755	Canada	Ontario
GMOJG1095-15	BOLD:ACK3142	Canada	Ontario
GMOJG1097-15	BOLD:ACK3142	Canada	Ontario
GMOJG1099-15	BOLD:AAL7864	Canada	Ontario
GMOJG1103-15	BOLD:AAL7864	Canada	Ontario
GMOJG1104-15	BOLD:ABY7016	Canada	Ontario
GMOJG1107-15	BOLD:AAG6501	Canada	Ontario
GMOJG1111-15	BOLD:AAG6501	Canada	Ontario
GMOJG1115-15	BOLD:AAN5193	Canada	Ontario
GMOJG1116-15	BOLD:ACK3142	Canada	Ontario
GMOJG1120-15	BOLD:ACK3142	Canada	Ontario
GMOJG1124-15	BOLD:AAL7864	Canada	Ontario
GMOJG1127-15	BOLD:AAN5193	Canada	Ontario
GMOJG1134-15	BOLD:ACA7479	Canada	Ontario
GMOJG1141-15	BOLD:AAN5193	Canada	Ontario
GMOJG1143-15	BOLD:ACK3142	Canada	Ontario
GMOJG1145-15	BOLD:AAN5193	Canada	Ontario
GMOJG1147-15	BOLD:AAL7864	Canada	Ontario
GMOJG1148-15	BOLD:ACK3142	Canada	Ontario
GMOJG1156-15	BOLD:AAN5193	Canada	Ontario
GMOJG1157-15	BOLD:AAH3720	Canada	Ontario
GMOJG1160-15	BOLD:AAH3928	Canada	Ontario
GMOJG1162-15	BOLD:AAL9075	Canada	Ontario
GMOJG1163-15	BOLD:AAL7864	Canada	Ontario
GMOJG1172-15	BOLD:AAH3755	Canada	Ontario
GMOJG1173-15	BOLD:ACK3142	Canada	Ontario
GMOJG1179-15	BOLD:AAL7864	Canada	Ontario
GMOJG1183-15	BOLD:ACK3142	Canada	Ontario
GMOJG1188-15	BOLD:ACK3142	Canada	Ontario
GMOJG1191-15	BOLD:AAL9075	Canada	Ontario
GMOJG1195-15	BOLD:ACK3142	Canada	Ontario
GMOJG1201-15	BOLD:AAL7864	Canada	Ontario
GMOJG1203-15	BOLD:AAP1834	Canada	Ontario
GMOJG1207-15	BOLD:ACA7479	Canada	Ontario
GMOJG1212-15	BOLD:ACK3142	Canada	Ontario
GMOJG1213-15	BOLD:ACO4990	Canada	Ontario
GMOJG1214-15	BOLD:AAH3720	Canada	Ontario
GMOJG1215-15	BOLD:ACO4990	Canada	Ontario
GMOJG1216-15	BOLD:ACO4990	Canada	Ontario
GMOJG1217-15	BOLD:AAN5193	Canada	Ontario
GMOJG1218-15	BOLD:AAH3720	Canada	Ontario
GMOJG1222-15	BOLD:ACO4990	Canada	Ontario
GMOJG1224-15	BOLD:ACO4990	Canada	Ontario
GMOJG1228-15	BOLD:ACK3142	Canada	Ontario
GMOJG1229-15	BOLD:ACK3142	Canada	Ontario
GMOJG1241-15	BOLD:AAL9075	Canada	Ontario
GMOJG1251-15	BOLD:ACK3142	Canada	Ontario
GMOJG1270-15	BOLD:AAH3720	Canada	Ontario
GMOJG1271-15	BOLD:AAH3770	Canada	Ontario
GMOJG1274-15	BOLD:ACA7479	Canada	Ontario
GMOJG1276-15	BOLD:AAG3259	Canada	Ontario
GMOJG1279-15	BOLD:AAN8683	Canada	Ontario
GMOJG1283-15	BOLD:ACO4990	Canada	Ontario
GMOJG1284-15	BOLD:AAG3625	Canada	Ontario
GMOJG1292-15	BOLD:AAL9075	Canada	Ontario
GMOJG1293-15	BOLD:AAL7864	Canada	Ontario
GMOJG1299-15	BOLD:AAL7864	Canada	Ontario
GMOJG1301-15	BOLD:AAG6501	Canada	Ontario
GMOJG1304-15	BOLD:AAP1834	Canada	Ontario
GMOJG1309-15	BOLD:ACO4990	Canada	Ontario
GMOJG1315-15	BOLD:ACK3142	Canada	Ontario
GMOJG1319-15	BOLD:AAH3755	Canada	Ontario
GMOJG1322-15	BOLD:ACK3142	Canada	Ontario
GMOJG1324-15	BOLD:ACK3142	Canada	Ontario
GMOJG1328-15	BOLD:AAN5193	Canada	Ontario
GMOJG1329-15	BOLD:AAN5193	Canada	Ontario
GMOJG1336-15	BOLD:AAH3720	Canada	Ontario
GMOJG1337-15	BOLD:AAG6501	Canada	Ontario
GMOJG1338-15	BOLD:AAL7864	Canada	Ontario
GMOJG1341-15	BOLD:AAH3755	Canada	Ontario
GMOJG1343-15	BOLD:AAH3718	Canada	Ontario
GMOJG1351-15	BOLD:ACK3142	Canada	Ontario
GMOJG1355-15	BOLD:ACK3142	Canada	Ontario
GMOJG1360-15	BOLD:ACK3142	Canada	Ontario
GMOJG1362-15	BOLD:AAL7864	Canada	Ontario
GMOJG1365-15	BOLD:AAN5193	Canada	Ontario
GMOJG1366-15	BOLD:AAH3720	Canada	Ontario
GMOJG1369-15	BOLD:AAL7864	Canada	Ontario
GMOJG1371-15	BOLD:AAL7864	Canada	Ontario
GMOJG1374-15	BOLD:AAG6501	Canada	Ontario
GMOJG1378-15	BOLD:AAL7864	Canada	Ontario
GMOJG1379-15	BOLD:AAL7864	Canada	Ontario
GMOJG1382-15	BOLD:ACO4990	Canada	Ontario
GMOJG1383-15	BOLD:ACO4990	Canada	Ontario
GMOJG1384-15	BOLD:ACO4990	Canada	Ontario
GMOJG1385-15	BOLD:AAN8683	Canada	Ontario
GMOJG1388-15	BOLD:AAN8683	Canada	Ontario
GMOJG1390-15	BOLD:AAL7864	Canada	Ontario
GMOJG1397-15	BOLD:AAL9075	Canada	Ontario
GMOJG1400-15	BOLD:ACK3142	Canada	Ontario
GMOJG1402-15	BOLD:AAL9075	Canada	Ontario
GMOJG1406-15	BOLD:AAN5193	Canada	Ontario
GMOJG1412-15	BOLD:AAN5193	Canada	Ontario
GMOJG1413-15	BOLD:AAL7864	Canada	Ontario
GMOJG1414-15	BOLD:AAG6452	Canada	Ontario
GMOJG1417-15	BOLD:AAN5193	Canada	Ontario
GMOJG1420-15	BOLD:AAN5193	Canada	Ontario
GMOJG1423-15	BOLD:AAH3720	Canada	Ontario
GMOJG1426-15	BOLD:AAH3720	Canada	Ontario
GMOJG1427-15	BOLD:ACO4990	Canada	Ontario
GMOJG1430-15	BOLD:ACO4990	Canada	Ontario
GMOJG1431-15	BOLD:AAH3755	Canada	Ontario
GMOJG1435-15	BOLD:AAH3755	Canada	Ontario
GMOJG1443-15	BOLD:AAN5193	Canada	Ontario
GMOJG1447-15	BOLD:AAL7864	Canada	Ontario
GMOJG1456-15	BOLD:AAH3755	Canada	Ontario
GMOJG1465-15	BOLD:ACA7479	Canada	Ontario
GMOJG1470-15	BOLD:ACK3142	Canada	Ontario
GMOJG1475-15	BOLD:ACK3142	Canada	Ontario
GMOJG1477-15	BOLD:AAL7864	Canada	Ontario
GMOJG1481-15	BOLD:AAH3755	Canada	Ontario
GMOJG1483-15	BOLD:ACO4990	Canada	Ontario
GMOJG1658-15	BOLD:ACK3142	Canada	Ontario
GMOJG1660-15	BOLD:AAN5193	Canada	Ontario
GMOJG1661-15	BOLD:ACK3142	Canada	Ontario
GMOJG1662-15	BOLD:ACK3142	Canada	Ontario
GMOJG1665-15	BOLD:ACK3142	Canada	Ontario
GMOJG1668-15	BOLD:AAN5193	Canada	Ontario
GMOJG1670-15	BOLD:ACK3142	Canada	Ontario
GMOJG1686-15	BOLD:ACK3142	Canada	Ontario
GMOJG1688-15	BOLD:ACO4990	Canada	Ontario
GMOJG1689-15	BOLD:ACO4990	Canada	Ontario
GMOJG1695-15	BOLD:ACA7479	Canada	Ontario
GMOJG1697-15	BOLD:AAN5193	Canada	Ontario
GMOJG1702-15	BOLD:ACO4990	Canada	Ontario
GMOJG1706-15	BOLD:ABX7844	Canada	Ontario
GMOJG1711-15	BOLD:AAH3720	Canada	Ontario
GMOJG1720-15	BOLD:ACK3142	Canada	Ontario
GMOJG1721-15	BOLD:AAH3755	Canada	Ontario
GMOJG1724-15	BOLD:AAN5193	Canada	Ontario
GMOJG1725-15	BOLD:ACO4990	Canada	Ontario
GMOJG1732-15	BOLD:ACK3142	Canada	Ontario
GMOJG1734-15	BOLD:AAP1834	Canada	Ontario
GMOJG1738-15	BOLD:ACK3142	Canada	Ontario
GMOJG1742-15	BOLD:ACK3142	Canada	Ontario
GMOJG1743-15	BOLD:AAN5193	Canada	Ontario
GMOJG1746-15	BOLD:ACK3142	Canada	Ontario
GMOJG1755-15	BOLD:ACK3142	Canada	Ontario
GMOJG1759-15	BOLD:AAL7864	Canada	Ontario
GMOJG1776-15	BOLD:AAH3720	Canada	Ontario
GMOJG1782-15	BOLD:ACK3142	Canada	Ontario
GMOJG1784-15	BOLD:AAN5193	Canada	Ontario
GMOJG1786-15	BOLD:AAH3720	Canada	Ontario
GMOJG1792-15	BOLD:ACK3142	Canada	Ontario
GMOJG1796-15	BOLD:ACK3142	Canada	Ontario
GMOJG1813-15	BOLD:AAH3720	Canada	Ontario
GMOJG1815-15	BOLD:ACK3142	Canada	Ontario
GMOJG1822-15	BOLD:ACA7479	Canada	Ontario
GMOJG241-15	BOLD:AEI4188	Canada	Ontario
GMOJG247-15	BOLD:AAB4657	Canada	Ontario
GMOJG267-15	BOLD:AAN8683	Canada	Ontario
GMOJG304-15	BOLD:ABY7016	Canada	Ontario
GMOJG323-15	BOLD:ABY7016	Canada	Ontario
GMOJG354-15	BOLD:AAC4403	Canada	Ontario
GMOJG360-15	BOLD:AAG3259	Canada	Ontario
GMOJG366-15	BOLD:ABY7016	Canada	Ontario
GMOJG379-15	BOLD:AEN8718	Canada	Ontario
GMOJG387-15	BOLD:ABY7016	Canada	Ontario
GMOJG391-15	BOLD:ABY7016	Canada	Ontario
GMOJG392-15	BOLD:ABY7016	Canada	Ontario
GMOJG393-15	BOLD:ABY7016	Canada	Ontario
GMOJG402-15	BOLD:AAC4403	Canada	Ontario
GMOJG414-15	BOLD:AAC4403	Canada	Ontario
GMOJG417-15	BOLD:AAG3274	Canada	Ontario
GMOJG420-15	BOLD:ABY7016	Canada	Ontario
GMOJG426-15	BOLD:ABY7016	Canada	Ontario
GMOJG427-15	BOLD:AAH3907	Canada	Ontario
GMOJG436-15	BOLD:AAH4026	Canada	Ontario
GMOJG454-15	BOLD:ABY7016	Canada	Ontario
GMOJG457-15	BOLD:AAG3304	Canada	Ontario
GMOJG459-15	BOLD:AAG6501	Canada	Ontario
GMOJG460-15	BOLD:AAG3259	Canada	Ontario
GMOJG463-15	BOLD:AAN8683	Canada	Ontario
GMOJG478-15	BOLD:AAL7864	Canada	Ontario
GMOJG481-15	BOLD:ACO4990	Canada	Ontario
GMOJG485-15	BOLD:ABY7016	Canada	Ontario
GMOJG491-15	BOLD:AAL7864	Canada	Ontario
GMOJG492-15	BOLD:ABY7016	Canada	Ontario
GMOJG494-15	BOLD:AAH4032	Canada	Ontario
GMOJG500-15	BOLD:AAG3304	Canada	Ontario
GMOJG501-15	BOLD:AAH3756	Canada	Ontario
GMOJG502-15	BOLD:ACA7479	Canada	Ontario
GMOJG509-15	BOLD:AAG3274	Canada	Ontario
GMOJG515-15	BOLD:ABY7016	Canada	Ontario
GMOJG516-15	BOLD:ACO4990	Canada	Ontario
GMOJG527-15	BOLD:ABY7016	Canada	Ontario
GMOJG534-15	BOLD:ABY7016	Canada	Ontario
GMOJG535-15	BOLD:ABY7016	Canada	Ontario
GMOJG538-15	BOLD:ABY7016	Canada	Ontario
GMOJG731-15	BOLD:AAL7864	Canada	Ontario
GMOJG734-15	BOLD:ACK3142	Canada	Ontario
GMOJG736-15	BOLD:ABY7016	Canada	Ontario
GMOJG740-15	BOLD:AAN5193	Canada	Ontario
GMOJG747-15	BOLD:ABY7016	Canada	Ontario
GMOJG750-15	BOLD:ACK3142	Canada	Ontario
GMOJG753-15	BOLD:AAG6501	Canada	Ontario
GMOJG754-15	BOLD:ACO4990	Canada	Ontario
GMOJG755-15	BOLD:ACK3142	Canada	Ontario
GMOJG758-15	BOLD:AAH3928	Canada	Ontario
GMOJG763-15	BOLD:ABY7016	Canada	Ontario
GMOJG764-15	BOLD:ABY7016	Canada	Ontario
GMOJG766-15	BOLD:AAL7864	Canada	Ontario
GMOJG769-15	BOLD:AAL7864	Canada	Ontario
GMOJG770-15	BOLD:AAP1834	Canada	Ontario
GMOJG774-15	BOLD:AAL7864	Canada	Ontario
GMOJG775-15	BOLD:AAL7864	Canada	Ontario
GMOJG776-15	BOLD:ACO4990	Canada	Ontario
GMOJG784-15	BOLD:ACO4990	Canada	Ontario
GMOJG785-15	BOLD:AAH3755	Canada	Ontario
GMOJG788-15	BOLD:AAY6420	Canada	Ontario
GMOJG789-15	BOLD:AAL7864	Canada	Ontario
GMOJG790-15	BOLD:ACO4990	Canada	Ontario
GMOJG793-15	BOLD:AAL7864	Canada	Ontario
GMOJG798-15	BOLD:AAG3235	Canada	Ontario
GMOJG806-15	BOLD:AAL7864	Canada	Ontario
GMOJG807-15	BOLD:AAL7864	Canada	Ontario
GMOJG810-15	BOLD:AAG6501	Canada	Ontario
GMOJG813-15	BOLD:AAG6501	Canada	Ontario
GMOJG817-15	BOLD:ACA7479	Canada	Ontario
GMOJG819-15	BOLD:AAH4165	Canada	Ontario
GMOJG826-15	BOLD:AAL7864	Canada	Ontario
GMOJG827-15	BOLD:AAG3266	Canada	Ontario
GMOJG830-15	BOLD:AAL7864	Canada	Ontario
GMOJG832-15	BOLD:AAL7864	Canada	Ontario
GMOJG834-15	BOLD:AAG6501	Canada	Ontario
GMOJG837-15	BOLD:AAG3259	Canada	Ontario
GMOJG840-15	BOLD:AAG6501	Canada	Ontario
GMOJG844-15	BOLD:AAG6501	Canada	Ontario
GMOJG846-15	BOLD:ABY7016	Canada	Ontario
GMOJG847-15	BOLD:AAL7864	Canada	Ontario
GMOJG849-15	BOLD:AAH3630	Canada	Ontario
GMOJG858-15	BOLD:AAH4165	Canada	Ontario
GMOJG863-15	BOLD:AAG3259	Canada	Ontario
GMOJG864-15	BOLD:ABY7016	Canada	Ontario
GMOJG865-15	BOLD:ACK3142	Canada	Ontario
GMOJG866-15	BOLD:ABY7016	Canada	Ontario
GMOJG868-15	BOLD:AAL7864	Canada	Ontario
GMOJG870-15	BOLD:AAP1834	Canada	Ontario
GMOJG879-15	BOLD:AAL7864	Canada	Ontario
GMOJG881-15	BOLD:AAG3266	Canada	Ontario
GMOJG882-15	BOLD:ABY7016	Canada	Ontario
GMOJG885-15	BOLD:ACA7479	Canada	Ontario
GMOJG891-15	BOLD:ABY7016	Canada	Ontario
GMOJG892-15	BOLD:ABY7016	Canada	Ontario
GMOJG893-15	BOLD:AAL7864	Canada	Ontario
GMOJG894-15	BOLD:AAL7864	Canada	Ontario
GMOJG896-15	BOLD:AAL7864	Canada	Ontario
GMOJG899-15	BOLD:ABY7016	Canada	Ontario
GMOJG906-15	BOLD:ACO4990	Canada	Ontario
GMOJG907-15	BOLD:ABY7016	Canada	Ontario
GMOJG908-15	BOLD:AAN8683	Canada	Ontario
GMOJG909-15	BOLD:AAL7864	Canada	Ontario
GMOJG912-15	BOLD:AAL7864	Canada	Ontario
GMOJG913-15	BOLD:AAL7864	Canada	Ontario
GMOJG916-15	BOLD:ADZ9835	Canada	Ontario
GMOJG918-15	BOLD:ABY7016	Canada	Ontario
GMOJG921-15	BOLD:AAL7864	Canada	Ontario
GMOJG922-15	BOLD:AAN8683	Canada	Ontario
GMOJG923-15	BOLD:AAN8683	Canada	Ontario
GMOJG924-15	BOLD:AAL9075	Canada	Ontario
GMOJG925-15	BOLD:ACK3142	Canada	Ontario
GMOJG929-15	BOLD:AAH3755	Canada	Ontario
GMOJG930-15	BOLD:AAG6501	Canada	Ontario
GMOJG931-15	BOLD:AAL7864	Canada	Ontario
GMOJG933-15	BOLD:AAL7864	Canada	Ontario
GMOJG938-15	BOLD:ACO4990	Canada	Ontario
GMOJG941-15	BOLD:AAG3625	Canada	Ontario
GMOJG946-15	BOLD:ACO4990	Canada	Ontario
GMOJG947-15	BOLD:ACK3142	Canada	Ontario
GMOJG950-15	BOLD:AAG6541	Canada	Ontario
GMOJG951-15	BOLD:AAP1834	Canada	Ontario
GMOJG952-15	BOLD:AAL7864	Canada	Ontario
GMOJG967-15	BOLD:ACA7479	Canada	Ontario
GMOJG969-15	BOLD:AAG3259	Canada	Ontario
GMOJG971-15	BOLD:AAL7864	Canada	Ontario
GMOJG982-15	BOLD:AAG6501	Canada	Ontario
GMOJG986-15	BOLD:ACK3142	Canada	Ontario
GMOJG987-15	BOLD:ACK3142	Canada	Ontario
GMOJG988-15	BOLD:AAH3720	Canada	Ontario
GMOJG990-15	BOLD:AAG6501	Canada	Ontario
GMOJG991-15	BOLD:AAL7864	Canada	Ontario
GMOJG998-15	BOLD:AAH3755	Canada	Ontario
GMOJG999-15	BOLD:ACK3142	Canada	Ontario
GMOKH070-15	BOLD:AAA7067	Canada	Ontario
GMOKH1002-15	BOLD:AAC0706	Canada	Ontario
GMOKH1011-15	BOLD:AAG5457	Canada	Ontario
GMOKH1012-15	BOLD:AAH3532	Canada	Ontario
GMOKH1014-15	BOLD:AAG9668	Canada	Ontario
GMOKH1016-15	BOLD:AAG9668	Canada	Ontario
GMOKH1020-15	BOLD:AAG9668	Canada	Ontario
GMOKH1021-15	BOLD:AAG3274	Canada	Ontario
GMOKH1022-15	BOLD:AAA7067	Canada	Ontario
GMOKH1026-15	BOLD:AAN5383	Canada	Ontario
GMOKH1037-15	BOLD:AAG3259	Canada	Ontario
GMOKH1045-15	BOLD:AAG8493	Canada	Ontario
GMOKH1050-15	BOLD:AAG3274	Canada	Ontario
GMOKH1055-15	BOLD:AAG3274	Canada	Ontario
GMOKH1056-15	BOLD:AAG3274	Canada	Ontario
GMOKH1058-15	BOLD:ACF0720	Canada	Ontario
GMOKH1059-15	BOLD:AAB1150	Canada	Ontario
GMOKH1067-15	BOLD:AAG3274	Canada	Ontario
GMOKH1069-15	BOLD:AAG9668	Canada	Ontario
GMOKH1071-15	BOLD:AAG3274	Canada	Ontario
GMOKH1074-15	BOLD:AAG9668	Canada	Ontario
GMOKH1080-15	BOLD:ACS7008	Canada	Ontario
GMOKH1089-15	BOLD:AAH3532	Canada	Ontario
GMOKH1096-15	BOLD:AAU8534	Canada	Ontario
GMOKH1097-15	BOLD:AAG9668	Canada	Ontario
GMOKH1099-15	BOLD:AAP6882	Canada	Ontario
GMOKH1101-15	BOLD:ACS7008	Canada	Ontario
GMOKH1107-15	BOLD:AAG3259	Canada	Ontario
GMOKH1114-15	BOLD:AAU5599	Canada	Ontario
GMOKH1115-15	BOLD:ACS7008	Canada	Ontario
GMOKH1116-15	BOLD:ACF0720	Canada	Ontario
GMOKH1117-15	BOLD:AAG6452	Canada	Ontario
GMOKH1118-15	BOLD:AAG3266	Canada	Ontario
GMOKH1120-15	BOLD:AAG3266	Canada	Ontario
GMOKH1127-15	BOLD:AAG3274	Canada	Ontario
GMOKH1129-15	BOLD:AAG3274	Canada	Ontario
GMOKH1139-15	BOLD:AAG9668	Canada	Ontario
GMOKH1142-15	BOLD:AAG3274	Canada	Ontario
GMOKH1143-15	BOLD:AAG3259	Canada	Ontario
GMOKH1144-15	BOLD:AAB1150	Canada	Ontario
GMOKH1145-15	BOLD:AAG9668	Canada	Ontario
GMOKH1149-15	BOLD:ACS7008	Canada	Ontario
GMOKH1154-15	BOLD:AAG3259	Canada	Ontario
GMOKH1155-15	BOLD:AAG3274	Canada	Ontario
GMOKH1156-15	BOLD:AAG3259	Canada	Ontario
GMOKH1160-15	BOLD:AAU5599	Canada	Ontario
GMOKH1162-15	BOLD:ACS7008	Canada	Ontario
GMOKH1172-15	BOLD:AAG3274	Canada	Ontario
GMOKH1176-15	BOLD:AAG3274	Canada	Ontario
GMOKH1178-15	BOLD:AAG3274	Canada	Ontario
GMOKH1179-15	BOLD:ACS7008	Canada	Ontario
GMOKH1183-15	BOLD:AAU5599	Canada	Ontario
GMOKH1185-15	BOLD:ACS7008	Canada	Ontario
GMOKH1193-15	BOLD:ACS7008	Canada	Ontario
GMOKH1306-15	BOLD:AAN5161	Canada	Ontario
GMOKH1324-15	BOLD:AAG3266	Canada	Ontario
GMOKH1325-15	BOLD:AAG3259	Canada	Ontario
GMOKH1331-15	BOLD:AAU5599	Canada	Ontario
GMOKH1333-15	BOLD:AAG3274	Canada	Ontario
GMOKH1339-15	BOLD:AAG3266	Canada	Ontario
GMOKH1342-15	BOLD:AAN5281	Canada	Ontario
GMOKH1344-15	BOLD:AAU5599	Canada	Ontario
GMOKH1346-15	BOLD:ACS7008	Canada	Ontario
GMOKH1347-15	BOLD:AAU5599	Canada	Ontario
GMOKH1351-15	BOLD:ACS7008	Canada	Ontario
GMOKH1356-15	BOLD:AAG9668	Canada	Ontario
GMOKH1360-15	BOLD:AAH3920	Canada	Ontario
GMOKH1364-15	BOLD:AAH3920	Canada	Ontario
GMOKH1371-15	BOLD:ACS7008	Canada	Ontario
GMOKH1372-15	BOLD:ACS7008	Canada	Ontario
GMOKH1373-15	BOLD:AAG9638	Canada	Ontario
GMOKH1375-15	BOLD:ACS7008	Canada	Ontario
GMOKH1380-15	BOLD:AAU5599	Canada	Ontario
GMOKH1382-15	BOLD:AAG9668	Canada	Ontario
GMOKH1393-15	BOLD:ACK3142	Canada	Ontario
GMOKH1401-15	BOLD:AAN5161	Canada	Ontario
GMOKH1426-15	BOLD:AAN5161	Canada	Ontario
GMOKH1429-15	BOLD:AAG6452	Canada	Ontario
GMOKH1436-15	BOLD:AAN5281	Canada	Ontario
GMOKH1449-15	BOLD:AAC4197	Canada	Ontario
GMOKH1452-15	BOLD:ACS7008	Canada	Ontario
GMOKH1465-15	BOLD:AAH3947	Canada	Ontario
GMOKH1467-15	BOLD:AAI6022	Canada	Ontario
GMOKH1490-15	BOLD:AAG3625	Canada	Ontario
GMOKH1494-15	BOLD:AAG3259	Canada	Ontario
GMOKH1497-15	BOLD:ACS7008	Canada	Ontario
GMOKH1499-15	BOLD:AAN5161	Canada	Ontario
GMOKH1512-15	BOLD:AAN5161	Canada	Ontario
GMOKH1529-15	BOLD:AAG3274	Canada	Ontario
GMOKH1536-15	BOLD:AAG3266	Canada	Ontario
GMOKH1537-15	BOLD:AAU5599	Canada	Ontario
GMOKH1543-15	BOLD:ACS7008	Canada	Ontario
GMOKH1550-15	BOLD:AAG3266	Canada	Ontario
GMOKH1551-15	BOLD:ACS7008	Canada	Ontario
GMOKH1553-15	BOLD:ACS7008	Canada	Ontario
GMOKH1554-15	BOLD:ACS7008	Canada	Ontario
GMOKH1558-15	BOLD:AAG3274	Canada	Ontario
GMOKH1564-15	BOLD:ACS7008	Canada	Ontario
GMOKH1571-15	BOLD:ACS7008	Canada	Ontario
GMOKH1580-15	BOLD:AAG3266	Canada	Ontario
GMOKH1583-15	BOLD:AAC8842	Canada	Ontario
GMOKH1584-15	BOLD:AAN5161	Canada	Ontario
GMOKH1588-15	BOLD:AAG3259	Canada	Ontario
GMOKH1589-15	BOLD:AAG3259	Canada	Ontario
GMOKH1593-15	BOLD:AAG9668	Canada	Ontario
GMOKH1598-15	BOLD:AAN5281	Canada	Ontario
GMOKH1607-15	BOLD:AAL9075	Canada	Ontario
GMOKH1613-15	BOLD:ACS7008	Canada	Ontario
GMOKH1615-15	BOLD:ACS7008	Canada	Ontario
GMOKH1620-15	BOLD:AER3363	Canada	Ontario
GMOKH1625-15	BOLD:AAG3274	Canada	Ontario
GMOKH1627-15	BOLD:ACS7008	Canada	Ontario
GMOKH1635-15	BOLD:ACS7008	Canada	Ontario
GMOKH1640-15	BOLD:ACS7008	Canada	Ontario
GMOKH1642-15	BOLD:AAU5599	Canada	Ontario
GMOKH1651-15	BOLD:AAU5599	Canada	Ontario
GMOKH1653-15	BOLD:AAG3274	Canada	Ontario
GMOKH1674-15	BOLD:AAH3947	Canada	Ontario
GMOKH1683-15	BOLD:AAG3259	Canada	Ontario
GMOKH1691-15	BOLD:AAH3920	Canada	Ontario
GMOKH1692-15	BOLD:AAG3266	Canada	Ontario
GMOKH1696-15	BOLD:AAG9668	Canada	Ontario
GMOKH1704-15	BOLD:AAG9668	Canada	Ontario
GMOKH1707-15	BOLD:ACS7008	Canada	Ontario
GMOKH1710-15	BOLD:ACS7008	Canada	Ontario
GMOKH1734-15	BOLD:AAG3266	Canada	Ontario
GMOKH1735-15	BOLD:AAG3259	Canada	Ontario
GMOKH1742-15	BOLD:ACS7008	Canada	Ontario
GMOKH1758-15	BOLD:ACS7008	Canada	Ontario
GMOKH1763-15	BOLD:AAN5281	Canada	Ontario
GMOKH1769-15	BOLD:AAG3266	Canada	Ontario
GMOKH1778-15	BOLD:AAV1302	Canada	Ontario
GMOKH1803-15	BOLD:AAN5161	Canada	Ontario
GMOKH1807-15	BOLD:ACS7008	Canada	Ontario
GMOKH1817-15	BOLD:AAG3259	Canada	Ontario
GMOKH1819-15	BOLD:AAG3266	Canada	Ontario
GMOKH1820-15	BOLD:ACS7008	Canada	Ontario
GMOKH1824-15	BOLD:AAG3274	Canada	Ontario
GMOKH1826-15	BOLD:ACS7008	Canada	Ontario
GMOKH1828-15	BOLD:AAG3274	Canada	Ontario
GMOKH1833-15	BOLD:ACS7008	Canada	Ontario
GMOKH1836-15	BOLD:ACS7008	Canada	Ontario
GMOKH1840-15	BOLD:AAH3920	Canada	Ontario
GMOKH1848-15	BOLD:ACS7008	Canada	Ontario
GMOKH1853-15	BOLD:AAG9668	Canada	Ontario
GMOKH1857-15	BOLD:AAG6452	Canada	Ontario
GMOKH1858-15	BOLD:ABU5545	Canada	Ontario
GMOKH2148-15	BOLD:AAA7067	Canada	Ontario
GMOKH2149-15	BOLD:ACS7008	Canada	Ontario
GMOKH2150-15	BOLD:AAN5161	Canada	Ontario
GMOKH2174-15	BOLD:AAB1150	Canada	Ontario
GMOKH2180-15	BOLD:AAF9317	Canada	Ontario
GMOKH2186-15	BOLD:ACS7008	Canada	Ontario
GMOKH2197-15	BOLD:AAC0706	Canada	Ontario
GMOKH2203-15	BOLD:AAN5161	Canada	Ontario
GMOKH2219-15	BOLD:ACK3142	Canada	Ontario
GMOKH2229-15	BOLD:AAH3755	Canada	Ontario
GMOKH2240-15	BOLD:ACS7008	Canada	Ontario
GMOKH2252-15	BOLD:AAC0706	Canada	Ontario
GMOKH2255-15	BOLD:AAC0706	Canada	Ontario
GMOKH2260-15	BOLD:AAC0706	Canada	Ontario
GMOKH266-15	BOLD:AAG5457	Canada	Ontario
GMOKH278-15	BOLD:AAH3532	Canada	Ontario
GMOKH289-15	BOLD:ABZ5562	Canada	Ontario
GMOKH322-15	BOLD:AAH0008	Canada	Ontario
GMOKH332-15	BOLD:AAC2498	Canada	Ontario
GMOKH461-15	BOLD:AAG1726	Canada	Ontario
GMOKH465-15	BOLD:AAC2498	Canada	Ontario
GMOKH467-15	BOLD:AAC2498	Canada	Ontario
GMOKH567-15	BOLD:AAC6670	Canada	Ontario
GMOKH590-15	BOLD:AAA7374	Canada	Ontario
GMOKH591-15	BOLD:AAA7374	Canada	Ontario
GMOKH919-15	BOLD:AAG9668	Canada	Ontario
GMOKH922-15	BOLD:AAH3532	Canada	Ontario
GMOKH926-15	BOLD:AAG3259	Canada	Ontario
GMOKH928-15	BOLD:AAG3274	Canada	Ontario
GMOKH941-15	BOLD:AAG1658	Canada	Ontario
GMOKH962-15	BOLD:AAH3532	Canada	Ontario
GMOKH967-15	BOLD:AEI4188	Canada	Ontario
GMOKH968-15	BOLD:AAA7067	Canada	Ontario
GMOKH974-15	BOLD:AAG5457	Canada	Ontario
GMOKH981-15	BOLD:AAG9668	Canada	Ontario
GMOKH983-15	BOLD:AAA7067	Canada	Ontario
GMOKH986-15	BOLD:AAG3274	Canada	Ontario
GMOKH989-15	BOLD:AAG9668	Canada	Ontario
GMOKH991-15	BOLD:AAG9668	Canada	Ontario
GMOKH995-15	BOLD:AAP8158	Canada	Ontario
GMOOG156-15	BOLD:AAH3755	Canada	Ontario
GMOUF046-15	BOLD:AAA7374	Canada	Ontario
GMOUF048-15	BOLD:AAG2144	Canada	Ontario
GMOUF053-15	BOLD:AAC0597	Canada	Ontario
GMOUF1008-15	BOLD:ADC7854	Canada	Ontario
GMOUF1013-15	BOLD:AAG1523	Canada	Ontario
GMOUF1024-15	BOLD:ADC7854	Canada	Ontario
GMOUF1027-15	BOLD:AER3363	Canada	Ontario
GMOUF1029-15	BOLD:AAG9668	Canada	Ontario
GMOUF1043-15	BOLD:ACS7008	Canada	Ontario
GMOUF1049-15	BOLD:ADC7854	Canada	Ontario
GMOUF1060-15	BOLD:AAG3266	Canada	Ontario
GMOUF1061-15	BOLD:ACS7008	Canada	Ontario
GMOUF1062-15	BOLD:ADC7854	Canada	Ontario
GMOUF1064-15	BOLD:ADC7854	Canada	Ontario
GMOUF1069-15	BOLD:AAG1523	Canada	Ontario
GMOUF1073-15	BOLD:AAG3625	Canada	Ontario
GMOUF1079-15	BOLD:AAG3266	Canada	Ontario
GMOUF1095-15	BOLD:ACS7008	Canada	Ontario
GMOUF1096-15	BOLD:AGA8316	Canada	Ontario
GMOUF1107-15	BOLD:ABU5545	Canada	Ontario
GMOUF1111-15	BOLD:ADC7854	Canada	Ontario
GMOUF1115-15	BOLD:AAG1523	Canada	Ontario
GMOUF1118-15	BOLD:AAG3266	Canada	Ontario
GMOUF1119-15	BOLD:AAB1150	Canada	Ontario
GMOUF155-15	BOLD:AAG9668	Canada	Ontario
GMOUF160-15	BOLD:AAG9668	Canada	Ontario
GMOUF161-15	BOLD:AAG1657	Canada	Ontario
GMOUF168-15	BOLD:AAG3266	Canada	Ontario
GMOUF169-15	BOLD:AAC4537	Canada	Ontario
GMOUF176-15	BOLD:AAG1515	Canada	Ontario
GMOUF180-15	BOLD:AAG3259	Canada	Ontario
GMOUF181-15	BOLD:AAC4537	Canada	Ontario
GMOUF182-15	BOLD:AAP6882	Canada	Ontario
GMOUF184-15	BOLD:AAB1150	Canada	Ontario
GMOUF189-15	BOLD:AAG6452	Canada	Ontario
GMOUF190-15	BOLD:AAG3266	Canada	Ontario
GMOUF192-15	BOLD:ADC7854	Canada	Ontario
GMOUF197-15	BOLD:ADC7854	Canada	Ontario
GMOUF201-15	BOLD:AAG9668	Canada	Ontario
GMOUF202-15	BOLD:AAG3625	Canada	Ontario
GMOUF206-15	BOLD:AAG3625	Canada	Ontario
GMOUF213-15	BOLD:ADC7854	Canada	Ontario
GMOUF221-15	BOLD:AGA8316	Canada	Ontario
GMOUF224-15	BOLD:AER3363	Canada	Ontario
GMOUF227-15	BOLD:ADC7854	Canada	Ontario
GMOUF228-15	BOLD:AER3363	Canada	Ontario
GMOUF230-15	BOLD:AAH3947	Canada	Ontario
GMOUF233-15	BOLD:AAG9668	Canada	Ontario
GMOUF589-15	BOLD:AAH3720	Canada	Ontario
GMOUF737-15	BOLD:AGA8316	Canada	Ontario
GMOUF742-15	BOLD:AAG1523	Canada	Ontario
GMOUF765-15	BOLD:AAU5599	Canada	Ontario
GMOUF767-15	BOLD:AAG1523	Canada	Ontario
GMOUF769-15	BOLD:AAG3625	Canada	Ontario
GMOUF777-15	BOLD:ACS7008	Canada	Ontario
GMOUF781-15	BOLD:AAG9668	Canada	Ontario
GMOUF782-15	BOLD:ABU5545	Canada	Ontario
GMOUF786-15	BOLD:ADC7854	Canada	Ontario
GMOUF791-15	BOLD:AAB1150	Canada	Ontario
GMOUF803-15	BOLD:AAM6191	Canada	Ontario
GMOUF812-15	BOLD:ADC7854	Canada	Ontario
GMOUF820-15	BOLD:ADC7854	Canada	Ontario
GMOUF826-15	BOLD:AAG8493	Canada	Ontario
GMOUF828-15	BOLD:ACS7008	Canada	Ontario
GMOUF830-15	BOLD:AAG9668	Canada	Ontario
GMOUF831-15	BOLD:AAG9668	Canada	Ontario
GMOUF832-15	BOLD:AAG3625	Canada	Ontario
GMOUF843-15	BOLD:AAG3625	Canada	Ontario
GMOUF845-15	BOLD:ADC7854	Canada	Ontario
GMOUF846-15	BOLD:ADC7854	Canada	Ontario
GMOUF854-15	BOLD:ACS7008	Canada	Ontario
GMOUF868-15	BOLD:AAH3532	Canada	Ontario
GMOUF870-15	BOLD:AAG3625	Canada	Ontario
GMOUF873-15	BOLD:ADC7854	Canada	Ontario
GMOUF877-15	BOLD:AAG3625	Canada	Ontario
GMOUF879-15	BOLD:ACS7008	Canada	Ontario
GMOUF880-15	BOLD:AAL9075	Canada	Ontario
GMOUF882-15	BOLD:AAB1150	Canada	Ontario
GMOUF885-15	BOLD:AGA8316	Canada	Ontario
GMOUF889-15	BOLD:AGA8316	Canada	Ontario
GMOUF894-15	BOLD:AAG9668	Canada	Ontario
GMOUF902-15	BOLD:AAG1523	Canada	Ontario
GMOUF905-15	BOLD:AAG9668	Canada	Ontario
GMOUF909-15	BOLD:AAG3625	Canada	Ontario
GMOUF910-15	BOLD:AAG3251	Canada	Ontario
GMOUF916-15	BOLD:AAG9668	Canada	Ontario
GMOUF918-15	BOLD:AAG9668	Canada	Ontario
GMOUF919-15	BOLD:AAG3266	Canada	Ontario
GMOUF921-15	BOLD:AAH3720	Canada	Ontario
GMOUF925-15	BOLD:ADC7854	Canada	Ontario
GMOUF932-15	BOLD:ADC7854	Canada	Ontario
GMOUF935-15	BOLD:AAG3625	Canada	Ontario
GMOUF939-15	BOLD:ADC7854	Canada	Ontario
GMOUF944-15	BOLD:ADC7854	Canada	Ontario
GMOUF945-15	BOLD:ADC7854	Canada	Ontario
GMOUF950-15	BOLD:AAG1523	Canada	Ontario
GMOUF958-15	BOLD:AGA8316	Canada	Ontario
GMOUF964-15	BOLD:AAG3266	Canada	Ontario
GMOUF970-15	BOLD:AAG9668	Canada	Ontario
GMOUF972-15	BOLD:AAG1523	Canada	Ontario
GMOUF974-15	BOLD:AAG3625	Canada	Ontario
GMOUF975-15	BOLD:AGA8316	Canada	Ontario
GMOUF976-15	BOLD:ADC7854	Canada	Ontario
GMOUF977-15	BOLD:AGA8316	Canada	Ontario
GMOUF984-15	BOLD:AAG3625	Canada	Ontario
GMOUF985-15	BOLD:ADC7854	Canada	Ontario
GMOUF986-15	BOLD:ADC7854	Canada	Ontario
GMOUF995-15	BOLD:AAG3625	Canada	Ontario
GMOUF999-15	BOLD:AER3363	Canada	Ontario
GMTQP013-24	BOLD:ACS7008	Canada	Ontario
GMTQP014-24	BOLD:AAF7088	Canada	Ontario
GMTQP017-24	BOLD:AAA3774	Canada	Ontario
GMTQP022-24	BOLD:AAU8534	Canada	Ontario
GMTQP025-24	BOLD:AAA3774	Canada	Ontario
GMTQP027-24	BOLD:AAG3259	Canada	Ontario
GMTQP032-24	BOLD:AAF7088	Canada	Ontario
GMTQP033-24	BOLD:ACS7008	Canada	Ontario
GMTQP035-24	BOLD:ACP6334	Canada	Ontario
GMTQP045-24	BOLD:AAP8158	Canada	Ontario
GMTQP046-24	BOLD:AAG3259	Canada	Ontario
GMTQP051-24	BOLD:AAF7088	Canada	Ontario
GMTQP052-24	BOLD:AAU8534	Canada	Ontario
GMTQP060-24	BOLD:AAH3920	Canada	Ontario
GMTQP062-24	BOLD:AAU8534	Canada	Ontario
GMTQP063-24	BOLD:AAA3774	Canada	Ontario
GMTQP065-24	BOLD:AAA3774	Canada	Ontario
GMTQP084-24	BOLD:AAF7088	Canada	Ontario
GMTQP085-24	BOLD:AAF7088	Canada	Ontario
GMTQP087-24	BOLD:AAP9039	Canada	Ontario
GMTQP089-24	BOLD:AAF7088	Canada	Ontario
GMTQP090-24	BOLD:ACE8784	Canada	Ontario
GMTQP098-24	BOLD:AAF7088	Canada	Ontario
GMTQP10000-24	BOLD:AAA8870	Canada	Ontario
GMTQP10004-24	BOLD:AAB8627	Canada	Ontario
GMTQP10012-24	BOLD:AAA8870	Canada	Ontario
GMTQP10017-24	BOLD:AAA8870	Canada	Ontario
GMTQP10023-24	BOLD:AAA8870	Canada	Ontario
GMTQP1003-24	BOLD:AAF7088	Canada	Ontario
GMTQP1004-24	BOLD:AAF7088	Canada	Ontario
GMTQP1006-24	BOLD:AAK0228	Canada	Ontario
GMTQP1008-24	BOLD:AAG3259	Canada	Ontario
GMTQP1009-24	BOLD:AAF7088	Canada	Ontario
GMTQP102-24	BOLD:AAH3920	Canada	Ontario
GMTQP1028-24	BOLD:AAG3312	Canada	Ontario
GMTQP1030-24	BOLD:AAG3259	Canada	Ontario
GMTQP1037-24	BOLD:AAK0228	Canada	Ontario
GMTQP1039-24	BOLD:AAG3259	Canada	Ontario
GMTQP104-24	BOLD:AAG3259	Canada	Ontario
GMTQP1042-24	BOLD:AAU8534	Canada	Ontario
GMTQP1048-24	BOLD:AAU8534	Canada	Ontario
GMTQP1052-24	BOLD:AAA3776	Canada	Ontario
GMTQP1062-24	BOLD:AAP8723	Canada	Ontario
GMTQP107-24	BOLD:AAF7088	Canada	Ontario
GMTQP1070-24	BOLD:AAU8534	Canada	Ontario
GMTQP1073-24	BOLD:AAF7088	Canada	Ontario
GMTQP1074-24	BOLD:AAF7088	Canada	Ontario
GMTQP1080-24	BOLD:AAG2466	Canada	Ontario
GMTQP1087-24	BOLD:AAF7088	Canada	Ontario
GMTQP109-24	BOLD:AAF7088	Canada	Ontario
GMTQP1090-24	BOLD:ACS7008	Canada	Ontario
GMTQP1094-24	BOLD:AEV9539	Canada	Ontario
GMTQP1098-24	BOLD:AAP8723	Canada	Ontario
GMTQP1100-24	BOLD:AAF7088	Canada	Ontario
GMTQP1104-24	BOLD:ACP6334	Canada	Ontario
GMTQP1111-24	BOLD:AAH3947	Canada	Ontario
GMTQP1113-24	BOLD:AAG3259	Canada	Ontario
GMTQP112-24	BOLD:AAF7088	Canada	Ontario
GMTQP1121-24	BOLD:AAF7088	Canada	Ontario
GMTQP1130-24	BOLD:AAG3259	Canada	Ontario
GMTQP1134-24	BOLD:AAG3304	Canada	Ontario
GMTQP114-24	BOLD:AAF7088	Canada	Ontario
GMTQP1140-24	BOLD:AAF7088	Canada	Ontario
GMTQP1142-24	BOLD:ABY7016	Canada	Ontario
GMTQP115-24	BOLD:AAA5299	Canada	Ontario
GMTQP1150-24	BOLD:AAG3259	Canada	Ontario
GMTQP1159-24	BOLD:AAF7088	Canada	Ontario
GMTQP1167-24	BOLD:AAH3920	Canada	Ontario
GMTQP1171-24	BOLD:AAF7088	Canada	Ontario
GMTQP1173-24	BOLD:AAU8534	Canada	Ontario
GMTQP1177-24	BOLD:AAP9903	Canada	Ontario
GMTQP1187-24	BOLD:AAF7088	Canada	Ontario
GMTQP1195-24	BOLD:ABU5545	Canada	Ontario
GMTQP120-24	BOLD:ACE8784	Canada	Ontario
GMTQP1207-24	BOLD:AAF7088	Canada	Ontario
GMTQP1212-24	BOLD:AAG3259	Canada	Ontario
GMTQP1216-24	BOLD:ABY7016	Canada	Ontario
GMTQP1219-24	BOLD:ACP6334	Canada	Ontario
GMTQP1238-24	BOLD:ACB3033	Canada	Ontario
GMTQP1239-24	BOLD:AAF7088	Canada	Ontario
GMTQP124-24	BOLD:AAU8534	Canada	Ontario
GMTQP1241-24	BOLD:AAL7864	Canada	Ontario
GMTQP1249-24	BOLD:AAF7088	Canada	Ontario
GMTQP125-24	BOLD:AAF7088	Canada	Ontario
GMTQP1261-24	BOLD:AAU8534	Canada	Ontario
GMTQP1267-24	BOLD:AAF7088	Canada	Ontario
GMTQP127-24	BOLD:AAH4220	Canada	Ontario
GMTQP1276-24	BOLD:AEV9539	Canada	Ontario
GMTQP1282-24	BOLD:AAG3259	Canada	Ontario
GMTQP1285-24	BOLD:AAL9073	Canada	Ontario
GMTQP1289-24	BOLD:AAU8534	Canada	Ontario
GMTQP1293-24	BOLD:AAU8534	Canada	Ontario
GMTQP1297-24	BOLD:AAC4536	Canada	Ontario
GMTQP130-24	BOLD:AAP8728	Canada	Ontario
GMTQP1302-24	BOLD:AAF7088	Canada	Ontario
GMTQP1308-24	BOLD:AAF7088	Canada	Ontario
GMTQP1315-24	BOLD:AAF7088	Canada	Ontario
GMTQP133-24	BOLD:AAH3920	Canada	Ontario
GMTQP1330-24	BOLD:AAA3774	Canada	Ontario
GMTQP1331-24	BOLD:AAF7088	Canada	Ontario
GMTQP1343-24	BOLD:AAF7088	Canada	Ontario
GMTQP1344-24	BOLD:AEV9539	Canada	Ontario
GMTQP135-24	BOLD:AAF7088	Canada	Ontario
GMTQP1363-24	BOLD:AAF7088	Canada	Ontario
GMTQP1365-24	BOLD:AAF7088	Canada	Ontario
GMTQP1367-24	BOLD:AAF7088	Canada	Ontario
GMTQP1368-24	BOLD:AAK0228	Canada	Ontario
GMTQP1377-24	BOLD:AAH3755	Canada	Ontario
GMTQP1382-24	BOLD:AAG3259	Canada	Ontario
GMTQP1386-24	BOLD:AAF7088	Canada	Ontario
GMTQP1389-24	BOLD:AAF7088	Canada	Ontario
GMTQP1392-24	BOLD:AAF7088	Canada	Ontario
GMTQP1398-24	BOLD:AAG3625	Canada	Ontario
GMTQP1400-24	BOLD:AAF7088	Canada	Ontario
GMTQP1403-24	BOLD:AAF7088	Canada	Ontario
GMTQP1404-24	BOLD:AAP8725	Canada	Ontario
GMTQP1405-24	BOLD:AAU8534	Canada	Ontario
GMTQP1409-24	BOLD:ACS7008	Canada	Ontario
GMTQP142-24	BOLD:AAU8534	Canada	Ontario
GMTQP1420-24	BOLD:AAE8903	Canada	Ontario
GMTQP1428-24	BOLD:AAH3947	Canada	Ontario
GMTQP1436-24	BOLD:AAF3628	Canada	Ontario
GMTQP1441-24	BOLD:AAK0228	Canada	Ontario
GMTQP1448-24	BOLD:AAG3259	Canada	Ontario
GMTQP145-24	BOLD:AAP8784	Canada	Ontario
GMTQP1454-24	BOLD:AAG3241	Canada	Ontario
GMTQP1458-24	BOLD:AAP8725	Canada	Ontario
GMTQP1459-24	BOLD:AEV9539	Canada	Ontario
GMTQP1482-24	BOLD:AAG6501	Canada	Ontario
GMTQP1495-24	BOLD:AAF7088	Canada	Ontario
GMTQP1496-24	BOLD:AAF7088	Canada	Ontario
GMTQP1498-24	BOLD:AAF7088	Canada	Ontario
GMTQP1499-24	BOLD:AAA3774	Canada	Ontario
GMTQP1505-24	BOLD:AAF7088	Canada	Ontario
GMTQP1506-24	BOLD:AAC4536	Canada	Ontario
GMTQP1508-24	BOLD:AAA3774	Canada	Ontario
GMTQP1525-24	BOLD:AAH3929	Canada	Ontario
GMTQP1526-24	BOLD:AAF7088	Canada	Ontario
GMTQP1539-24	BOLD:ACS7008	Canada	Ontario
GMTQP154-24	BOLD:ABU5545	Canada	Ontario
GMTQP1547-24	BOLD:AAG3259	Canada	Ontario
GMTQP1556-24	BOLD:AAH3779	Canada	Ontario
GMTQP157-24	BOLD:AAU8534	Canada	Ontario
GMTQP1571-24	BOLD:AAG3259	Canada	Ontario
GMTQP1574-24	BOLD:AAG1782	Canada	Ontario
GMTQP1588-24	BOLD:AAF7088	Canada	Ontario
GMTQP1604-24	BOLD:AAH3920	Canada	Ontario
GMTQP1605-24	BOLD:AAG1614	Canada	Ontario
GMTQP1613-24	BOLD:AAA3774	Canada	Ontario
GMTQP1615-24	BOLD:AEJ9850	Canada	Ontario
GMTQP1616-24	BOLD:AAG3251	Canada	Ontario
GMTQP1618-24	BOLD:ABY7016	Canada	Ontario
GMTQP1626-24	BOLD:AAG1694	Canada	Ontario
GMTQP1627-24	BOLD:AAH3720	Canada	Ontario
GMTQP1629-24	BOLD:AAG3251	Canada	Ontario
GMTQP1644-24	BOLD:ABY7016	Canada	Ontario
GMTQP1645-24	BOLD:AAG1694	Canada	Ontario
GMTQP1660-24	BOLD:AAG1694	Canada	Ontario
GMTQP1669-24	BOLD:ABY7016	Canada	Ontario
GMTQP1677-24	BOLD:AAG1694	Canada	Ontario
GMTQP168-24	BOLD:AAG3259	Canada	Ontario
GMTQP1685-24	BOLD:AAG1694	Canada	Ontario
GMTQP1687-24	BOLD:AAK0228	Canada	Ontario
GMTQP1689-24	BOLD:AAG1694	Canada	Ontario
GMTQP1698-24	BOLD:ACS7008	Canada	Ontario
GMTQP1699-24	BOLD:AAE4119	Canada	Ontario
GMTQP170-24	BOLD:AAU8534	Canada	Ontario
GMTQP1700-24	BOLD:AAU8534	Canada	Ontario
GMTQP1712-24	BOLD:ACE8784	Canada	Ontario
GMTQP1718-24	BOLD:ABY7016	Canada	Ontario
GMTQP1719-24	BOLD:AAG1694	Canada	Ontario
GMTQP1723-24	BOLD:ABY7016	Canada	Ontario
GMTQP1725-24	BOLD:AAH4013	Canada	Ontario
GMTQP1726-24	BOLD:AEZ7622	Canada	Ontario
GMTQP1728-24	BOLD:AAL7864	Canada	Ontario
GMTQP1732-24	BOLD:AAH3920	Canada	Ontario
GMTQP1737-24	BOLD:ADE2870	Canada	Ontario
GMTQP1751-24	BOLD:AAG1694	Canada	Ontario
GMTQP1755-24	BOLD:AAH4026	Canada	Ontario
GMTQP1759-24	BOLD:AAG1694	Canada	Ontario
GMTQP1762-24	BOLD:AAL7864	Canada	Ontario
GMTQP1768-24	BOLD:AAU8534	Canada	Ontario
GMTQP1769-24	BOLD:AAU8534	Canada	Ontario
GMTQP1776-24	BOLD:AAG3312	Canada	Ontario
GMTQP1777-24	BOLD:AAG1694	Canada	Ontario
GMTQP1778-24	BOLD:AAH3779	Canada	Ontario
GMTQP1780-24	BOLD:ABY7016	Canada	Ontario
GMTQP1785-24	BOLD:AAG1694	Canada	Ontario
GMTQP1786-24	BOLD:AAG1694	Canada	Ontario
GMTQP1791-24	BOLD:AAU8534	Canada	Ontario
GMTQP1803-24	BOLD:AAU8534	Canada	Ontario
GMTQP182-24	BOLD:ACE8784	Canada	Ontario
GMTQP1821-24	BOLD:AAG6537	Canada	Ontario
GMTQP1822-24	BOLD:AAG1614	Canada	Ontario
GMTQP1824-24	BOLD:AAK0228	Canada	Ontario
GMTQP1828-24	BOLD:AAH4002	Canada	Ontario
GMTQP1829-24	BOLD:AEV9539	Canada	Ontario
GMTQP1831-24	BOLD:ABY7016	Canada	Ontario
GMTQP1832-24	BOLD:AAG8483	Canada	Ontario
GMTQP1848-24	BOLD:AAP1834	Canada	Ontario
GMTQP1850-24	BOLD:AAG3259	Canada	Ontario
GMTQP1853-24	BOLD:AAG1694	Canada	Ontario
GMTQP1855-24	BOLD:AAG1694	Canada	Ontario
GMTQP1866-24	BOLD:AAF6806	Canada	Ontario
GMTQP1869-24	BOLD:ABY7016	Canada	Ontario
GMTQP1873-24	BOLD:AAG6537	Canada	Ontario
GMTQP1874-24	BOLD:AAG1694	Canada	Ontario
GMTQP1876-24	BOLD:AAH3755	Canada	Ontario
GMTQP1881-24	BOLD:AAH3621	Canada	Ontario
GMTQP1889-24	BOLD:AAG1694	Canada	Ontario
GMTQP1900-24	BOLD:AAG3274	Canada	Ontario
GMTQP1901-24	BOLD:AAG1694	Canada	Ontario
GMTQP1905-24	BOLD:AAG1694	Canada	Ontario
GMTQP1911-24	BOLD:ACE8784	Canada	Ontario
GMTQP1914-24	BOLD:AAC4649	Canada	Ontario
GMTQP1926-24	BOLD:ACE8784	Canada	Ontario
GMTQP1930-24	BOLD:AAG1694	Canada	Ontario
GMTQP1932-24	BOLD:ABA6506	Canada	Ontario
GMTQP1933-24	BOLD:AAG1694	Canada	Ontario
GMTQP1949-24	BOLD:AAE6220	Canada	Ontario
GMTQP1950-24	BOLD:AAG3316	Canada	Ontario
GMTQP1962-24	BOLD:AAG3259	Canada	Ontario
GMTQP1981-24	BOLD:AAU8534	Canada	Ontario
GMTQP1985-24	BOLD:AAB1152	Canada	Ontario
GMTQP1986-24	BOLD:AAG1694	Canada	Ontario
GMTQP1987-24	BOLD:AAG1694	Canada	Ontario
GMTQP1997-24	BOLD:AAG1694	Canada	Ontario
GMTQP2003-24	BOLD:AAG1518	Canada	Ontario
GMTQP2009-24	BOLD:AAG3259	Canada	Ontario
GMTQP2022-24	BOLD:AAG1694	Canada	Ontario
GMTQP2027-24	BOLD:AAK0228	Canada	Ontario
GMTQP2031-24	BOLD:ACK3142	Canada	Ontario
GMTQP2037-24	BOLD:AAU8534	Canada	Ontario
GMTQP2038-24	BOLD:ABY7016	Canada	Ontario
GMTQP2039-24	BOLD:AAN5193	Canada	Ontario
GMTQP2041-24	BOLD:AAG1503	Canada	Ontario
GMTQP2044-24	BOLD:AAG1694	Canada	Ontario
GMTQP2062-24	BOLD:ABY7016	Canada	Ontario
GMTQP2065-24	BOLD:AAG3259	Canada	Ontario
GMTQP2066-24	BOLD:AAH3755	Canada	Ontario
GMTQP2067-24	BOLD:AAL9076	Canada	Ontario
GMTQP2072-24	BOLD:AAG1694	Canada	Ontario
GMTQP2084-24	BOLD:AAG1694	Canada	Ontario
GMTQP2087-24	BOLD:AAG1694	Canada	Ontario
GMTQP2094-24	BOLD:AAG1694	Canada	Ontario
GMTQP2107-24	BOLD:AAG1694	Canada	Ontario
GMTQP2112-24	BOLD:ABY7016	Canada	Ontario
GMTQP2114-24	BOLD:AAG3259	Canada	Ontario
GMTQP2121-24	BOLD:AAG1503	Canada	Ontario
GMTQP2123-24	BOLD:AAG1518	Canada	Ontario
GMTQP213-24	BOLD:AAF7088	Canada	Ontario
GMTQP2136-24	BOLD:ABY7016	Canada	Ontario
GMTQP2138-24	BOLD:AAF7088	Canada	Ontario
GMTQP2139-24	BOLD:AAG1694	Canada	Ontario
GMTQP2140-24	BOLD:AAF6806	Canada	Ontario
GMTQP2144-24	BOLD:ABU5545	Canada	Ontario
GMTQP2149-24	BOLD:AAG1694	Canada	Ontario
GMTQP2155-24	BOLD:ACS7008	Canada	Ontario
GMTQP2159-24	BOLD:ACE8784	Canada	Ontario
GMTQP2172-24	BOLD:AAU8534	Canada	Ontario
GMTQP2174-24	BOLD:AAG1694	Canada	Ontario
GMTQP2176-24	BOLD:AAG1694	Canada	Ontario
GMTQP2181-24	BOLD:AAH4013	Canada	Ontario
GMTQP2185-24	BOLD:ACE8784	Canada	Ontario
GMTQP219-24	BOLD:AAF7088	Canada	Ontario
GMTQP2191-24	BOLD:AAH4013	Canada	Ontario
GMTQP2192-24	BOLD:AAG1694	Canada	Ontario
GMTQP2197-24	BOLD:AAU8534	Canada	Ontario
GMTQP2205-24	BOLD:AAG3259	Canada	Ontario
GMTQP2207-24	BOLD:AAG1694	Canada	Ontario
GMTQP2224-24	BOLD:AAD0642	Canada	Ontario
GMTQP2225-24	BOLD:ABY7016	Canada	Ontario
GMTQP2230-24	BOLD:AAH3947	Canada	Ontario
GMTQP2233-24	BOLD:AAG5426	Canada	Ontario
GMTQP2243-24	BOLD:AAH3720	Canada	Ontario
GMTQP2244-24	BOLD:AAB2384	Canada	Ontario
GMTQP2246-24	BOLD:AAM6113	Canada	Ontario
GMTQP2250-24	BOLD:AAG4653	Canada	Ontario
GMTQP2256-24	BOLD:AAU8534	Canada	Ontario
GMTQP2268-24	BOLD:ACE8784	Canada	Ontario
GMTQP2271-24	BOLD:AAK0228	Canada	Ontario
GMTQP2275-24	BOLD:AAG3259	Canada	Ontario
GMTQP2276-24	BOLD:AAG1694	Canada	Ontario
GMTQP2297-24	BOLD:AAG1694	Canada	Ontario
GMTQP2298-24	BOLD:AAG1694	Canada	Ontario
GMTQP2300-24	BOLD:AAU8534	Canada	Ontario
GMTQP2305-24	BOLD:ABY7016	Canada	Ontario
GMTQP2307-24	BOLD:AAG3312	Canada	Ontario
GMTQP2313-24	BOLD:AAG1694	Canada	Ontario
GMTQP2316-24	BOLD:AAG3259	Canada	Ontario
GMTQP2320-24	BOLD:AAF6432	Canada	Ontario
GMTQP2322-24	BOLD:AAU8534	Canada	Ontario
GMTQP2325-24	BOLD:AAH4014	Canada	Ontario
GMTQP233-24	BOLD:AAF7088	Canada	Ontario
GMTQP2330-24	BOLD:AAE8917	Canada	Ontario
GMTQP2332-24	BOLD:ACK3142	Canada	Ontario
GMTQP2334-24	BOLD:AAG1694	Canada	Ontario
GMTQP2337-24	BOLD:AAG1694	Canada	Ontario
GMTQP2345-24	BOLD:ABY7016	Canada	Ontario
GMTQP2346-24	BOLD:AAB1152	Canada	Ontario
GMTQP2350-24	BOLD:AEN8718	Canada	Ontario
GMTQP2355-24	BOLD:AAG3312	Canada	Ontario
GMTQP2356-24	BOLD:AAA7374	Canada	Ontario
GMTQP2357-24	BOLD:ABY7016	Canada	Ontario
GMTQP2360-24	BOLD:AAH3920	Canada	Ontario
GMTQP2361-24	BOLD:AAU8534	Canada	Ontario
GMTQP2369-24	BOLD:ABY7016	Canada	Ontario
GMTQP2389-24	BOLD:AAG3312	Canada	Ontario
GMTQP2391-24	BOLD:AAG1694	Canada	Ontario
GMTQP2397-24	BOLD:ACE8784	Canada	Ontario
GMTQP2400-24	BOLD:AAH3947	Canada	Ontario
GMTQP2414-24	BOLD:AAP6422	Canada	Ontario
GMTQP2416-24	BOLD:AAK0228	Canada	Ontario
GMTQP2418-24	BOLD:AAL7864	Canada	Ontario
GMTQP2419-24	BOLD:AAG1518	Canada	Ontario
GMTQP2425-24	BOLD:AAP8158	Canada	Ontario
GMTQP2430-24	BOLD:ACE8784	Canada	Ontario
GMTQP2431-24	BOLD:AAK0228	Canada	Ontario
GMTQP2444-24	BOLD:AAU8534	Canada	Ontario
GMTQP2459-24	BOLD:ABY7016	Canada	Ontario
GMTQP2460-24	BOLD:ABY7016	Canada	Ontario
GMTQP2462-24	BOLD:AAU8534	Canada	Ontario
GMTQP2463-24	BOLD:AAL7864	Canada	Ontario
GMTQP2465-24	BOLD:AAG1694	Canada	Ontario
GMTQP2467-24	BOLD:AAG3259	Canada	Ontario
GMTQP2478-24	BOLD:AAG2502	Canada	Ontario
GMTQP248-24	BOLD:AAF7088	Canada	Ontario
GMTQP2494-24	BOLD:AAG2502	Canada	Ontario
GMTQP2496-24	BOLD:AAC2498	Canada	Ontario
GMTQP2497-24	BOLD:AAD2891	Canada	Ontario
GMTQP2499-24	BOLD:AAB2384	Canada	Ontario
GMTQP250-24	BOLD:AAF7088	Canada	Ontario
GMTQP2502-24	BOLD:AAC2498	Canada	Ontario
GMTQP2505-24	BOLD:ACP6334	Canada	Ontario
GMTQP2525-24	BOLD:AAE0058	Canada	Ontario
GMTQP2528-24	BOLD:AAC2498	Canada	Ontario
GMTQP253-24	BOLD:AAH3947	Canada	Ontario
GMTQP2551-24	BOLD:AAD2891	Canada	Ontario
GMTQP2557-24	BOLD:AAC2498	Canada	Ontario
GMTQP256-24	BOLD:ACP6334	Canada	Ontario
GMTQP2561-24	BOLD:AAA3293	Canada	Ontario
GMTQP2569-24	BOLD:AAG6519	Canada	Ontario
GMTQP257-24	BOLD:AAF7088	Canada	Ontario
GMTQP2575-24	BOLD:AAG1694	Canada	Ontario
GMTQP2576-24	BOLD:AAG3259	Canada	Ontario
GMTQP258-24	BOLD:AAF7088	Canada	Ontario
GMTQP2584-24	BOLD:AAG3259	Canada	Ontario
GMTQP2585-24	BOLD:ABY0821	Canada	Ontario
GMTQP2586-24	BOLD:AAG3259	Canada	Ontario
GMTQP2591-24	BOLD:AAF3628	Canada	Ontario
GMTQP2594-24	BOLD:ABY7016	Canada	Ontario
GMTQP2601-24	BOLD:ABY7016	Canada	Ontario
GMTQP2609-24	BOLD:ABY7016	Canada	Ontario
GMTQP2611-24	BOLD:AAC2498	Canada	Ontario
GMTQP2613-24	BOLD:AAG3259	Canada	Ontario
GMTQP2614-24	BOLD:AAG1503	Canada	Ontario
GMTQP262-24	BOLD:AAC4536	Canada	Ontario
GMTQP2622-24	BOLD:AAG1694	Canada	Ontario
GMTQP2627-24	BOLD:AAU8534	Canada	Ontario
GMTQP2630-24	BOLD:AAG1694	Canada	Ontario
GMTQP2635-24	BOLD:AAG1694	Canada	Ontario
GMTQP2638-24	BOLD:ABY7016	Canada	Ontario
GMTQP264-24	BOLD:AAF7088	Canada	Ontario
GMTQP2645-24	BOLD:AAG1694	Canada	Ontario
GMTQP2654-24	BOLD:AAG1694	Canada	Ontario
GMTQP2655-24	BOLD:AAG3259	Canada	Ontario
GMTQP2659-24	BOLD:AAG1694	Canada	Ontario
GMTQP2669-24	BOLD:AAU8534	Canada	Ontario
GMTQP268-24	BOLD:AAG3255	Canada	Ontario
GMTQP2681-24	BOLD:AAH4026	Canada	Ontario
GMTQP2689-24	BOLD:ABY7016	Canada	Ontario
GMTQP2704-24	BOLD:AAG3259	Canada	Ontario
GMTQP2705-24	BOLD:AAU8534	Canada	Ontario
GMTQP272-24	BOLD:AAU8534	Canada	Ontario
GMTQP2724-24	BOLD:AAK0228	Canada	Ontario
GMTQP2747-24	BOLD:AAF6806	Canada	Ontario
GMTQP2750-24	BOLD:AAL7874	Canada	Ontario
GMTQP2754-24	BOLD:ACK3142	Canada	Ontario
GMTQP2771-24	BOLD:AAG1694	Canada	Ontario
GMTQP2777-24	BOLD:AAG1694	Canada	Ontario
GMTQP2783-24	BOLD:AAH4135	Canada	Ontario
GMTQP2787-24	BOLD:ABZ0281	Canada	Ontario
GMTQP2795-24	BOLD:AAG3259	Canada	Ontario
GMTQP2816-24	BOLD:AAG1694	Canada	Ontario
GMTQP2821-24	BOLD:ABY7016	Canada	Ontario
GMTQP2822-24	BOLD:ACE8784	Canada	Ontario
GMTQP2825-24	BOLD:AAG3314	Canada	Ontario
GMTQP2827-24	BOLD:AAF3628	Canada	Ontario
GMTQP2836-24	BOLD:ABY7016	Canada	Ontario
GMTQP2837-24	BOLD:AAG1694	Canada	Ontario
GMTQP2841-24	BOLD:AAL7864	Canada	Ontario
GMTQP2845-24	BOLD:ABY7016	Canada	Ontario
GMTQP2850-24	BOLD:AAC4500	Canada	Ontario
GMTQP2854-24	BOLD:ACE8784	Canada	Ontario
GMTQP2859-24	BOLD:AAG9628	Canada	Ontario
GMTQP2864-24	BOLD:AAG1694	Canada	Ontario
GMTQP2866-24	BOLD:AAK0228	Canada	Ontario
GMTQP2868-24	BOLD:ABW5550	Canada	Ontario
GMTQP2878-24	BOLD:ABY7016	Canada	Ontario
GMTQP2883-24	BOLD:AAG1694	Canada	Ontario
GMTQP2884-24	BOLD:ABY7016	Canada	Ontario
GMTQP289-24	BOLD:ACX5303	Canada	Ontario
GMTQP2891-24	BOLD:AAG6537	Canada	Ontario
GMTQP2895-24	BOLD:AAH3779	Canada	Ontario
GMTQP2900-24	BOLD:AAG1694	Canada	Ontario
GMTQP2908-24	BOLD:ABY7016	Canada	Ontario
GMTQP2913-24	BOLD:AAB1152	Canada	Ontario
GMTQP2917-24	BOLD:ABY7016	Canada	Ontario
GMTQP2918-24	BOLD:ACK3142	Canada	Ontario
GMTQP2929-24	BOLD:AAG4653	Canada	Ontario
GMTQP2939-24	BOLD:AAG3259	Canada	Ontario
GMTQP294-24	BOLD:AAF7088	Canada	Ontario
GMTQP2945-24	BOLD:ACE8784	Canada	Ontario
GMTQP2946-24	BOLD:AAG3259	Canada	Ontario
GMTQP2951-24	BOLD:AAH3720	Canada	Ontario
GMTQP2957-24	BOLD:AAG3259	Canada	Ontario
GMTQP2966-24	BOLD:AAG1694	Canada	Ontario
GMTQP2967-24	BOLD:AAG1694	Canada	Ontario
GMTQP2973-24	BOLD:AAH3907	Canada	Ontario
GMTQP2978-24	BOLD:AAG3259	Canada	Ontario
GMTQP2985-24	BOLD:AAH3779	Canada	Ontario
GMTQP2986-24	BOLD:AAG1518	Canada	Ontario
GMTQP2993-24	BOLD:AAH3929	Canada	Ontario
GMTQP2994-24	BOLD:ABY7016	Canada	Ontario
GMTQP2995-24	BOLD:AAG1515	Canada	Ontario
GMTQP3010-24	BOLD:AAU8534	Canada	Ontario
GMTQP3013-24	BOLD:AAF9778	Canada	Ontario
GMTQP3016-24	BOLD:AAH3929	Canada	Ontario
GMTQP3017-24	BOLD:AAH4026	Canada	Ontario
GMTQP3018-24	BOLD:ACE8784	Canada	Ontario
GMTQP3020-24	BOLD:AAG1694	Canada	Ontario
GMTQP3021-24	BOLD:AAU8534	Canada	Ontario
GMTQP3027-24	BOLD:AAG3259	Canada	Ontario
GMTQP3028-24	BOLD:AAL7864	Canada	Ontario
GMTQP3031-24	BOLD:AAG1503	Canada	Ontario
GMTQP3033-24	BOLD:AAG3259	Canada	Ontario
GMTQP3036-24	BOLD:AAH4026	Canada	Ontario
GMTQP3052-24	BOLD:AAG3259	Canada	Ontario
GMTQP3060-24	BOLD:AAG1694	Canada	Ontario
GMTQP3066-24	BOLD:AAH3920	Canada	Ontario
GMTQP3068-24	BOLD:AAH3720	Canada	Ontario
GMTQP3072-24	BOLD:AAL7864	Canada	Ontario
GMTQP3077-24	BOLD:AAG1694	Canada	Ontario
GMTQP3082-24	BOLD:AAH4013	Canada	Ontario
GMTQP3086-24	BOLD:ACE8784	Canada	Ontario
GMTQP3089-24	BOLD:AAK0228	Canada	Ontario
GMTQP3090-24	BOLD:ACK3142	Canada	Ontario
GMTQP3091-24	BOLD:AAA4277	Canada	Ontario
GMTQP3093-24	BOLD:ABY1806	Canada	Ontario
GMTQP3094-24	BOLD:ACK3142	Canada	Ontario
GMTQP310-24	BOLD:AAF7088	Canada	Ontario
GMTQP3109-24	BOLD:AAG1515	Canada	Ontario
GMTQP3113-24	BOLD:AAU8534	Canada	Ontario
GMTQP3114-24	BOLD:ABZ2351	Canada	Ontario
GMTQP3115-24	BOLD:AAG3316	Canada	Ontario
GMTQP3119-24	BOLD:AAU8534	Canada	Ontario
GMTQP3123-24	BOLD:AAH3779	Canada	Ontario
GMTQP3127-24	BOLD:AAK0228	Canada	Ontario
GMTQP3129-24	BOLD:AAK0228	Canada	Ontario
GMTQP3133-24	BOLD:AAG3235	Canada	Ontario
GMTQP314-24	BOLD:AAG3259	Canada	Ontario
GMTQP3141-24	BOLD:AAU8534	Canada	Ontario
GMTQP3146-24	BOLD:ABY7016	Canada	Ontario
GMTQP3148-24	BOLD:AAL7864	Canada	Ontario
GMTQP3150-24	BOLD:AAG3259	Canada	Ontario
GMTQP3152-24	BOLD:AAG1694	Canada	Ontario
GMTQP3158-24	BOLD:AAH4013	Canada	Ontario
GMTQP3165-24	BOLD:ABY7016	Canada	Ontario
GMTQP3168-24	BOLD:AAC4649	Canada	Ontario
GMTQP317-24	BOLD:AAF7088	Canada	Ontario
GMTQP3170-24	BOLD:AAL7864	Canada	Ontario
GMTQP3174-24	BOLD:AAL7864	Canada	Ontario
GMTQP3178-24	BOLD:AAK0228	Canada	Ontario
GMTQP3196-24	BOLD:ABY7016	Canada	Ontario
GMTQP3213-24	BOLD:AAK0228	Canada	Ontario
GMTQP322-24	BOLD:AAF7088	Canada	Ontario
GMTQP3220-24	BOLD:AAU8534	Canada	Ontario
GMTQP3226-24	BOLD:ACE8784	Canada	Ontario
GMTQP3227-24	BOLD:AAG1694	Canada	Ontario
GMTQP3228-24	BOLD:AAF3628	Canada	Ontario
GMTQP3230-24	BOLD:AAU8534	Canada	Ontario
GMTQP3236-24	BOLD:AAG3259	Canada	Ontario
GMTQP3255-24	BOLD:ABY7016	Canada	Ontario
GMTQP326-24	BOLD:AAP8637	Canada	Ontario
GMTQP3264-24	BOLD:AAG6537	Canada	Ontario
GMTQP3267-24	BOLD:AAU8534	Canada	Ontario
GMTQP3269-24	BOLD:AAP1835	Canada	Ontario
GMTQP327-24	BOLD:AAU8534	Canada	Ontario
GMTQP3271-24	BOLD:AAC8842	Canada	Ontario
GMTQP3273-24	BOLD:AAG1694	Canada	Ontario
GMTQP3274-24	BOLD:AAG1694	Canada	Ontario
GMTQP3276-24	BOLD:AAG3312	Canada	Ontario
GMTQP3279-24	BOLD:AAF3628	Canada	Ontario
GMTQP328-24	BOLD:AAF7088	Canada	Ontario
GMTQP3280-24	BOLD:AAG1694	Canada	Ontario
GMTQP3281-24	BOLD:ACE8784	Canada	Ontario
GMTQP3287-24	BOLD:AAG1694	Canada	Ontario
GMTQP3292-24	BOLD:AAH3720	Canada	Ontario
GMTQP3294-24	BOLD:AAG3259	Canada	Ontario
GMTQP3296-24	BOLD:AAG1694	Canada	Ontario
GMTQP3297-24	BOLD:ABY7016	Canada	Ontario
GMTQP330-24	BOLD:AAA3774	Canada	Ontario
GMTQP3302-24	BOLD:AAU8534	Canada	Ontario
GMTQP3305-24	BOLD:AAG3259	Canada	Ontario
GMTQP3306-24	BOLD:AAG1694	Canada	Ontario
GMTQP3312-24	BOLD:ABY7016	Canada	Ontario
GMTQP3315-24	BOLD:ABY7016	Canada	Ontario
GMTQP3318-24	BOLD:AAL7864	Canada	Ontario
GMTQP3335-24	BOLD:AAG1782	Canada	Ontario
GMTQP3336-24	BOLD:AAG3359	Canada	Ontario
GMTQP3339-24	BOLD:AAH3907	Canada	Ontario
GMTQP3342-24	BOLD:AAG8483	Canada	Ontario
GMTQP3343-24	BOLD:AAG1694	Canada	Ontario
GMTQP3349-24	BOLD:AAG1694	Canada	Ontario
GMTQP3356-24	BOLD:AAG1694	Canada	Ontario
GMTQP3358-24	BOLD:AAG1694	Canada	Ontario
GMTQP3360-24	BOLD:AAH3920	Canada	Ontario
GMTQP3367-24	BOLD:ACE8784	Canada	Ontario
GMTQP3369-24	BOLD:AAC2439	Canada	Ontario
GMTQP3370-24	BOLD:AAG1694	Canada	Ontario
GMTQP3375-24	BOLD:AAG4751	Canada	Ontario
GMTQP338-24	BOLD:ACP6334	Canada	Ontario
GMTQP3380-24	BOLD:ABY7016	Canada	Ontario
GMTQP3394-24	BOLD:AAU8534	Canada	Ontario
GMTQP3395-24	BOLD:ABZ2351	Canada	Ontario
GMTQP3396-24	BOLD:AAG1694	Canada	Ontario
GMTQP3407-24	BOLD:AER3363	Canada	Ontario
GMTQP341-24	BOLD:AAG3259	Canada	Ontario
GMTQP3420-24	BOLD:AAK0228	Canada	Ontario
GMTQP3431-24	BOLD:AAG3259	Canada	Ontario
GMTQP3432-24	BOLD:AAG1694	Canada	Ontario
GMTQP3440-24	BOLD:AAG1614	Canada	Ontario
GMTQP3448-24	BOLD:AAG1694	Canada	Ontario
GMTQP3452-24	BOLD:AAG1694	Canada	Ontario
GMTQP3455-24	BOLD:AAG3274	Canada	Ontario
GMTQP3458-24	BOLD:AAG1694	Canada	Ontario
GMTQP3460-24	BOLD:AAG3251	Canada	Ontario
GMTQP3468-24	BOLD:AAG1503	Canada	Ontario
GMTQP3469-24	BOLD:AAL9075	Canada	Ontario
GMTQP3471-24	BOLD:AAB0375	Canada	Ontario
GMTQP3472-24	BOLD:AAG2162	Canada	Ontario
GMTQP3474-24	BOLD:AAG4653	Canada	Ontario
GMTQP3475-24	BOLD:AAG3259	Canada	Ontario
GMTQP3479-24	BOLD:AAG2442	Canada	Ontario
GMTQP3484-24	BOLD:AAD1945	Canada	Ontario
GMTQP3489-24	BOLD:AAH4014	Canada	Ontario
GMTQP3495-24	BOLD:AAA7374	Canada	Ontario
GMTQP3497-24	BOLD:AAG3259	Canada	Ontario
GMTQP350-24	BOLD:AAA3774	Canada	Ontario
GMTQP3506-24	BOLD:AAG1694	Canada	Ontario
GMTQP3507-24	BOLD:AAG1694	Canada	Ontario
GMTQP3512-24	BOLD:AAE8903	Canada	Ontario
GMTQP352-24	BOLD:ABY0821	Canada	Ontario
GMTQP3520-24	BOLD:AAE8903	Canada	Ontario
GMTQP3522-24	BOLD:ABY7016	Canada	Ontario
GMTQP3527-24	BOLD:AAG1694	Canada	Ontario
GMTQP3529-24	BOLD:AAH3920	Canada	Ontario
GMTQP353-24	BOLD:AAF7088	Canada	Ontario
GMTQP3530-24	BOLD:AAU8534	Canada	Ontario
GMTQP3531-24	BOLD:AAG1694	Canada	Ontario
GMTQP3532-24	BOLD:ABY7016	Canada	Ontario
GMTQP3535-24	BOLD:AAH3947	Canada	Ontario
GMTQP3543-24	BOLD:AAG1694	Canada	Ontario
GMTQP3548-24	BOLD:AAH3920	Canada	Ontario
GMTQP3551-24	BOLD:AAG1694	Canada	Ontario
GMTQP3561-24	BOLD:AAK0228	Canada	Ontario
GMTQP3563-24	BOLD:AAP2737	Canada	Ontario
GMTQP3571-24	BOLD:AAG1694	Canada	Ontario
GMTQP3573-24	BOLD:ABY7016	Canada	Ontario
GMTQP3574-24	BOLD:ACE8784	Canada	Ontario
GMTQP3576-24	BOLD:AAH4135	Canada	Ontario
GMTQP3580-24	BOLD:AAU8534	Canada	Ontario
GMTQP3589-24	BOLD:AAG1694	Canada	Ontario
GMTQP3594-24	BOLD:AAH3720	Canada	Ontario
GMTQP3596-24	BOLD:AAU8534	Canada	Ontario
GMTQP3607-24	BOLD:AAG1694	Canada	Ontario
GMTQP3612-24	BOLD:AAH3920	Canada	Ontario
GMTQP3614-24	BOLD:AAG2427	Canada	Ontario
GMTQP3619-24	BOLD:AAG5426	Canada	Ontario
GMTQP362-24	BOLD:AAF7088	Canada	Ontario
GMTQP3622-24	BOLD:AAG1694	Canada	Ontario
GMTQP3633-24	BOLD:AAU8534	Canada	Ontario
GMTQP3636-24	BOLD:AAG6501	Canada	Ontario
GMTQP3639-24	BOLD:AAG3316	Canada	Ontario
GMTQP3640-24	BOLD:ABY7016	Canada	Ontario
GMTQP3646-24	BOLD:ACK3142	Canada	Ontario
GMTQP3648-24	BOLD:AAN5161	Canada	Ontario
GMTQP3655-24	BOLD:ABZ2351	Canada	Ontario
GMTQP3656-24	BOLD:AAG3259	Canada	Ontario
GMTQP3662-24	BOLD:AAG1694	Canada	Ontario
GMTQP3665-24	BOLD:AAH3779	Canada	Ontario
GMTQP3669-24	BOLD:ACS7008	Canada	Ontario
GMTQP3672-24	BOLD:AAG2427	Canada	Ontario
GMTQP3685-24	BOLD:AAG1515	Canada	Ontario
GMTQP3686-24	BOLD:ACE8784	Canada	Ontario
GMTQP3697-24	BOLD:AAG1694	Canada	Ontario
GMTQP3701-24	BOLD:ABY7016	Canada	Ontario
GMTQP3710-24	BOLD:AAG3304	Canada	Ontario
GMTQP3712-24	BOLD:AAF8038	Canada	Ontario
GMTQP3714-24	BOLD:AAU8534	Canada	Ontario
GMTQP3727-24	BOLD:AAG3259	Canada	Ontario
GMTQP3744-24	BOLD:AAG3259	Canada	Ontario
GMTQP3746-24	BOLD:ABY7016	Canada	Ontario
GMTQP3747-24	BOLD:AAP6422	Canada	Ontario
GMTQP3750-24	BOLD:AAF3628	Canada	Ontario
GMTQP3757-24	BOLD:AEV9539	Canada	Ontario
GMTQP3762-24	BOLD:AAG3274	Canada	Ontario
GMTQP3765-24	BOLD:AAG3259	Canada	Ontario
GMTQP3767-24	BOLD:AAF6806	Canada	Ontario
GMTQP3771-24	BOLD:AAG3259	Canada	Ontario
GMTQP3772-24	BOLD:AAH3720	Canada	Ontario
GMTQP3782-24	BOLD:AAU8534	Canada	Ontario
GMTQP3787-24	BOLD:AAG1694	Canada	Ontario
GMTQP3788-24	BOLD:AAH3720	Canada	Ontario
GMTQP3790-24	BOLD:ABY7016	Canada	Ontario
GMTQP3794-24	BOLD:AEI4188	Canada	Ontario
GMTQP3797-24	BOLD:AAG1694	Canada	Ontario
GMTQP3798-24	BOLD:AAH4026	Canada	Ontario
GMTQP3804-24	BOLD:AAG3259	Canada	Ontario
GMTQP3807-24	BOLD:ABY7016	Canada	Ontario
GMTQP381-24	BOLD:ACP6334	Canada	Ontario
GMTQP3812-24	BOLD:AAG3259	Canada	Ontario
GMTQP3813-24	BOLD:AAE4119	Canada	Ontario
GMTQP3815-24	BOLD:AAH4007	Canada	Ontario
GMTQP3816-24	BOLD:AAG1694	Canada	Ontario
GMTQP3818-24	BOLD:ABY7016	Canada	Ontario
GMTQP3831-24	BOLD:AAG1694	Canada	Ontario
GMTQP3838-24	BOLD:AAK0228	Canada	Ontario
GMTQP3839-24	BOLD:AAG3259	Canada	Ontario
GMTQP3849-24	BOLD:AAG1694	Canada	Ontario
GMTQP3850-24	BOLD:AAG9651	Canada	Ontario
GMTQP3856-24	BOLD:AAH3621	Canada	Ontario
GMTQP3858-24	BOLD:AAM6107	Canada	Ontario
GMTQP3859-24	BOLD:AAH3621	Canada	Ontario
GMTQP386-24	BOLD:AAF7088	Canada	Ontario
GMTQP3867-24	BOLD:AAH3720	Canada	Ontario
GMTQP3876-24	BOLD:AAH3920	Canada	Ontario
GMTQP3891-24	BOLD:AAG1694	Canada	Ontario
GMTQP3892-24	BOLD:AAG1694	Canada	Ontario
GMTQP3897-24	BOLD:AAF3628	Canada	Ontario
GMTQP3898-24	BOLD:ABY7016	Canada	Ontario
GMTQP3908-24	BOLD:ABY7016	Canada	Ontario
GMTQP3914-24	BOLD:ABY7016	Canada	Ontario
GMTQP3923-24	BOLD:AAG3259	Canada	Ontario
GMTQP3925-24	BOLD:AAG1694	Canada	Ontario
GMTQP3926-24	BOLD:AAG3259	Canada	Ontario
GMTQP393-24	BOLD:AAF7088	Canada	Ontario
GMTQP3939-24	BOLD:ABY7016	Canada	Ontario
GMTQP3948-24	BOLD:AAU8534	Canada	Ontario
GMTQP3955-24	BOLD:AAU8534	Canada	Ontario
GMTQP3959-24	BOLD:ABY7016	Canada	Ontario
GMTQP396-24	BOLD:AAF7088	Canada	Ontario
GMTQP3960-24	BOLD:ABY7016	Canada	Ontario
GMTQP3962-24	BOLD:AAG1694	Canada	Ontario
GMTQP3964-24	BOLD:AAN5193	Canada	Ontario
GMTQP397-24	BOLD:AAF7088	Canada	Ontario
GMTQP3973-24	BOLD:AAG1694	Canada	Ontario
GMTQP3981-24	BOLD:ACK3142	Canada	Ontario
GMTQP3995-24	BOLD:AAG1694	Canada	Ontario
GMTQP3998-24	BOLD:AAG1694	Canada	Ontario
GMTQP3999-24	BOLD:AAG1694	Canada	Ontario
GMTQP4001-24	BOLD:AAG1694	Canada	Ontario
GMTQP4002-24	BOLD:AAB1152	Canada	Ontario
GMTQP401-24	BOLD:AAF7088	Canada	Ontario
GMTQP4014-24	BOLD:ABY7016	Canada	Ontario
GMTQP4016-24	BOLD:AAG1694	Canada	Ontario
GMTQP4024-24	BOLD:AAG1694	Canada	Ontario
GMTQP4025-24	BOLD:AAG1694	Canada	Ontario
GMTQP4027-24	BOLD:AAG1694	Canada	Ontario
GMTQP4028-24	BOLD:ABY7016	Canada	Ontario
GMTQP4029-24	BOLD:AAB1152	Canada	Ontario
GMTQP4032-24	BOLD:AAL7864	Canada	Ontario
GMTQP4040-24	BOLD:AAG1694	Canada	Ontario
GMTQP4047-24	BOLD:AAH3999	Canada	Ontario
GMTQP405-24	BOLD:AAL7447	Canada	Ontario
GMTQP4050-24	BOLD:AAH4013	Canada	Ontario
GMTQP4053-24	BOLD:AAG1694	Canada	Ontario
GMTQP406-24	BOLD:AAF7088	Canada	Ontario
GMTQP4066-24	BOLD:AAG1694	Canada	Ontario
GMTQP4067-24	BOLD:AAG3312	Canada	Ontario
GMTQP4071-24	BOLD:AAG3259	Canada	Ontario
GMTQP4079-24	BOLD:AAE8903	Canada	Ontario
GMTQP4082-24	BOLD:AAG1694	Canada	Ontario
GMTQP4087-24	BOLD:AAG1694	Canada	Ontario
GMTQP4094-24	BOLD:AAG3259	Canada	Ontario
GMTQP4096-24	BOLD:ABY7016	Canada	Ontario
GMTQP4097-24	BOLD:AAP6422	Canada	Ontario
GMTQP410-24	BOLD:AAF7088	Canada	Ontario
GMTQP4101-24	BOLD:AAG1694	Canada	Ontario
GMTQP4108-24	BOLD:AAG1694	Canada	Ontario
GMTQP4109-24	BOLD:ACS7008	Canada	Ontario
GMTQP4110-24	BOLD:ABZ2351	Canada	Ontario
GMTQP4116-24	BOLD:AAG1694	Canada	Ontario
GMTQP4118-24	BOLD:AAC4649	Canada	Ontario
GMTQP412-24	BOLD:AEI4188	Canada	Ontario
GMTQP4121-24	BOLD:AAB1152	Canada	Ontario
GMTQP4126-24	BOLD:AAG3259	Canada	Ontario
GMTQP4127-24	BOLD:AAG3316	Canada	Ontario
GMTQP4128-24	BOLD:AAG1694	Canada	Ontario
GMTQP413-24	BOLD:AAF7088	Canada	Ontario
GMTQP4136-24	BOLD:AAU8534	Canada	Ontario
GMTQP4139-24	BOLD:AAG3274	Canada	Ontario
GMTQP4146-24	BOLD:ABY7016	Canada	Ontario
GMTQP4147-24	BOLD:AAL7864	Canada	Ontario
GMTQP415-24	BOLD:AAF7088	Canada	Ontario
GMTQP4150-24	BOLD:AAH3929	Canada	Ontario
GMTQP416-24	BOLD:AAP8723	Canada	Ontario
GMTQP4163-24	BOLD:AAG1694	Canada	Ontario
GMTQP417-24	BOLD:ACP6334	Canada	Ontario
GMTQP4172-24	BOLD:ABY7016	Canada	Ontario
GMTQP4173-24	BOLD:AAG1694	Canada	Ontario
GMTQP4174-24	BOLD:AAG3259	Canada	Ontario
GMTQP4175-24	BOLD:AAK0228	Canada	Ontario
GMTQP4176-24	BOLD:ACE8784	Canada	Ontario
GMTQP418-24	BOLD:AAM9253	Canada	Ontario
GMTQP4181-24	BOLD:AAG1503	Canada	Ontario
GMTQP4188-24	BOLD:AAG1694	Canada	Ontario
GMTQP4192-24	BOLD:ABY7016	Canada	Ontario
GMTQP4193-24	BOLD:AAG1694	Canada	Ontario
GMTQP4195-24	BOLD:AAL9076	Canada	Ontario
GMTQP4197-24	BOLD:AAK0228	Canada	Ontario
GMTQP4199-24	BOLD:AAG8483	Canada	Ontario
GMTQP4202-24	BOLD:ABY7016	Canada	Ontario
GMTQP4203-24	BOLD:AAH3920	Canada	Ontario
GMTQP4204-24	BOLD:AAU8534	Canada	Ontario
GMTQP4208-24	BOLD:AAG1694	Canada	Ontario
GMTQP4213-24	BOLD:ABY7016	Canada	Ontario
GMTQP4223-24	BOLD:ABY7016	Canada	Ontario
GMTQP4232-24	BOLD:AAU8534	Canada	Ontario
GMTQP4234-24	BOLD:AAU8534	Canada	Ontario
GMTQP4238-24	BOLD:AAG1694	Canada	Ontario
GMTQP4239-24	BOLD:AAG1782	Canada	Ontario
GMTQP4241-24	BOLD:AAK0228	Canada	Ontario
GMTQP4244-24	BOLD:AAH3929	Canada	Ontario
GMTQP4246-24	BOLD:AAH4026	Canada	Ontario
GMTQP4276-24	BOLD:ABY7016	Canada	Ontario
GMTQP428-24	BOLD:AAP9903	Canada	Ontario
GMTQP4281-24	BOLD:AAG3259	Canada	Ontario
GMTQP4287-24	BOLD:AAG1515	Canada	Ontario
GMTQP4291-24	BOLD:AAL9076	Canada	Ontario
GMTQP4296-24	BOLD:AAH3920	Canada	Ontario
GMTQP4297-24	BOLD:AAG3235	Canada	Ontario
GMTQP4302-24	BOLD:AAG1694	Canada	Ontario
GMTQP4306-24	BOLD:AAL7864	Canada	Ontario
GMTQP4310-24	BOLD:AEN8718	Canada	Ontario
GMTQP4312-24	BOLD:AAF3628	Canada	Ontario
GMTQP4316-24	BOLD:AAL7864	Canada	Ontario
GMTQP4317-24	BOLD:AAH3720	Canada	Ontario
GMTQP4319-24	BOLD:AAH3720	Canada	Ontario
GMTQP4324-24	BOLD:AAN5161	Canada	Ontario
GMTQP4328-24	BOLD:AAG1694	Canada	Ontario
GMTQP4334-24	BOLD:ABY7016	Canada	Ontario
GMTQP4338-24	BOLD:AAG1694	Canada	Ontario
GMTQP4339-24	BOLD:AAH3621	Canada	Ontario
GMTQP4340-24	BOLD:AAG1694	Canada	Ontario
GMTQP4345-24	BOLD:ABY7016	Canada	Ontario
GMTQP435-24	BOLD:AAA3774	Canada	Ontario
GMTQP4353-24	BOLD:AAP6422	Canada	Ontario
GMTQP4359-24	BOLD:AAC3354	Canada	Ontario
GMTQP4362-24	BOLD:AAG1694	Canada	Ontario
GMTQP4364-24	BOLD:AAG3316	Canada	Ontario
GMTQP4365-24	BOLD:AAG1694	Canada	Ontario
GMTQP4370-24	BOLD:AAG1694	Canada	Ontario
GMTQP4376-24	BOLD:ABY7016	Canada	Ontario
GMTQP4379-24	BOLD:ACE8784	Canada	Ontario
GMTQP4382-24	BOLD:AAG1694	Canada	Ontario
GMTQP4385-24	BOLD:AAD0642	Canada	Ontario
GMTQP4386-24	BOLD:AAG1694	Canada	Ontario
GMTQP4387-24	BOLD:AEV9539	Canada	Ontario
GMTQP439-24	BOLD:AAP9903	Canada	Ontario
GMTQP4390-24	BOLD:ABZ2351	Canada	Ontario
GMTQP4395-24	BOLD:AAK0228	Canada	Ontario
GMTQP4404-24	BOLD:AAU8534	Canada	Ontario
GMTQP4416-24	BOLD:AAG1694	Canada	Ontario
GMTQP4420-24	BOLD:AAH3929	Canada	Ontario
GMTQP4423-24	BOLD:AAH4026	Canada	Ontario
GMTQP4425-24	BOLD:AER3363	Canada	Ontario
GMTQP4426-24	BOLD:AAH3720	Canada	Ontario
GMTQP4430-24	BOLD:ABZ2351	Canada	Ontario
GMTQP4443-24	BOLD:AAG1694	Canada	Ontario
GMTQP4445-24	BOLD:ABY7016	Canada	Ontario
GMTQP4446-24	BOLD:AAN5161	Canada	Ontario
GMTQP4448-24	BOLD:AAG1694	Canada	Ontario
GMTQP4456-24	BOLD:AAK0228	Canada	Ontario
GMTQP4458-24	BOLD:AAG1518	Canada	Ontario
GMTQP4459-24	BOLD:AAG3266	Canada	Ontario
GMTQP4464-24	BOLD:AAG1694	Canada	Ontario
GMTQP4470-24	BOLD:AAG1694	Canada	Ontario
GMTQP4472-24	BOLD:AAH3755	Canada	Ontario
GMTQP4473-24	BOLD:AAG3314	Canada	Ontario
GMTQP4474-24	BOLD:AAG3314	Canada	Ontario
GMTQP4477-24	BOLD:AAG1694	Canada	Ontario
GMTQP448-24	BOLD:AAU8534	Canada	Ontario
GMTQP4488-24	BOLD:AAG9668	Canada	Ontario
GMTQP4489-24	BOLD:AAH3755	Canada	Ontario
GMTQP4493-24	BOLD:AAG3259	Canada	Ontario
GMTQP4512-24	BOLD:AAU8534	Canada	Ontario
GMTQP452-24	BOLD:AAA3774	Canada	Ontario
GMTQP4531-24	BOLD:AAG1704	Canada	Ontario
GMTQP4532-24	BOLD:ABY7016	Canada	Ontario
GMTQP4543-24	BOLD:AAG3314	Canada	Ontario
GMTQP4549-24	BOLD:AAG3312	Canada	Ontario
GMTQP4552-24	BOLD:AAG3274	Canada	Ontario
GMTQP4559-24	BOLD:AAG3274	Canada	Ontario
GMTQP4575-24	BOLD:AAH3947	Canada	Ontario
GMTQP4576-24	BOLD:AAG1518	Canada	Ontario
GMTQP4583-24	BOLD:AAG3316	Canada	Ontario
GMTQP4590-24	BOLD:AAG1783	Canada	Ontario
GMTQP4592-24	BOLD:AAG3349	Canada	Ontario
GMTQP4594-24	BOLD:AAG3259	Canada	Ontario
GMTQP4603-24	BOLD:AAG3312	Canada	Ontario
GMTQP4609-24	BOLD:AAG1518	Canada	Ontario
GMTQP461-24	BOLD:AEV9539	Canada	Ontario
GMTQP4614-24	BOLD:AAG3259	Canada	Ontario
GMTQP4618-24	BOLD:ABU5538	Canada	Ontario
GMTQP4622-24	BOLD:ACS7008	Canada	Ontario
GMTQP4625-24	BOLD:AAM6113	Canada	Ontario
GMTQP4636-24	BOLD:AAE8903	Canada	Ontario
GMTQP4640-24	BOLD:AAG3259	Canada	Ontario
GMTQP4642-24	BOLD:AAG3312	Canada	Ontario
GMTQP4644-24	BOLD:ADE2870	Canada	Ontario
GMTQP4649-24	BOLD:AAG3314	Canada	Ontario
GMTQP4666-24	BOLD:AAG3259	Canada	Ontario
GMTQP4668-24	BOLD:ABY7837	Canada	Ontario
GMTQP4682-24	BOLD:AAG3314	Canada	Ontario
GMTQP4685-24	BOLD:AAG3314	Canada	Ontario
GMTQP4686-24	BOLD:AAG3259	Canada	Ontario
GMTQP4688-24	BOLD:AAG3259	Canada	Ontario
GMTQP4690-24	BOLD:AAG1518	Canada	Ontario
GMTQP4692-24	BOLD:AAV5609	Canada	Ontario
GMTQP4694-24	BOLD:AAG3314	Canada	Ontario
GMTQP4698-24	BOLD:AAG2427	Canada	Ontario
GMTQP4701-24	BOLD:AAG3259	Canada	Ontario
GMTQP4704-24	BOLD:ACF3277	Canada	Ontario
GMTQP4718-24	BOLD:AAC2498	Canada	Ontario
GMTQP4723-24	BOLD:AAG3312	Canada	Ontario
GMTQP4726-24	BOLD:AAL9075	Canada	Ontario
GMTQP473-24	BOLD:AAP8723	Canada	Ontario
GMTQP4733-24	BOLD:AAG3314	Canada	Ontario
GMTQP4739-24	BOLD:AAG6452	Canada	Ontario
GMTQP474-24	BOLD:AAG3259	Canada	Ontario
GMTQP4741-24	BOLD:AAG3316	Canada	Ontario
GMTQP4748-24	BOLD:AAE8903	Canada	Ontario
GMTQP4751-24	BOLD:AAE8903	Canada	Ontario
GMTQP4752-24	BOLD:AAG3259	Canada	Ontario
GMTQP4761-24	BOLD:AAG3316	Canada	Ontario
GMTQP4769-24	BOLD:AAG3314	Canada	Ontario
GMTQP4773-24	BOLD:AAG3314	Canada	Ontario
GMTQP4774-24	BOLD:AAL7889	Canada	Ontario
GMTQP478-24	BOLD:AAF7088	Canada	Ontario
GMTQP4781-24	BOLD:AAE8903	Canada	Ontario
GMTQP4782-24	BOLD:AAG3259	Canada	Ontario
GMTQP4786-24	BOLD:AAE8903	Canada	Ontario
GMTQP4787-24	BOLD:AAG3304	Canada	Ontario
GMTQP4791-24	BOLD:AAE8903	Canada	Ontario
GMTQP4793-24	BOLD:AAP8784	Canada	Ontario
GMTQP4803-24	BOLD:AAH4002	Canada	Ontario
GMTQP4806-24	BOLD:AAD1945	Canada	Ontario
GMTQP4812-24	BOLD:AAG3312	Canada	Ontario
GMTQP4814-24	BOLD:AAU8534	Canada	Ontario
GMTQP483-24	BOLD:AAF7088	Canada	Ontario
GMTQP4832-24	BOLD:AAF7088	Canada	Ontario
GMTQP4838-24	BOLD:AAG3259	Canada	Ontario
GMTQP4839-24	BOLD:AAG3259	Canada	Ontario
GMTQP485-24	BOLD:AAX0836	Canada	Ontario
GMTQP4862-24	BOLD:AAG3259	Canada	Ontario
GMTQP4866-24	BOLD:AAG3259	Canada	Ontario
GMTQP4869-24	BOLD:AAG3314	Canada	Ontario
GMTQP4872-24	BOLD:AAG3314	Canada	Ontario
GMTQP4879-24	BOLD:AAH3755	Canada	Ontario
GMTQP488-24	BOLD:AAF7088	Canada	Ontario
GMTQP4883-24	BOLD:AAG3312	Canada	Ontario
GMTQP4889-24	BOLD:ACO4990	Canada	Ontario
GMTQP489-24	BOLD:AAF7088	Canada	Ontario
GMTQP4893-24	BOLD:AAE8903	Canada	Ontario
GMTQP4896-24	BOLD:AAG3259	Canada	Ontario
GMTQP4901-24	BOLD:AAG9668	Canada	Ontario
GMTQP4902-24	BOLD:AAG1518	Canada	Ontario
GMTQP4906-24	BOLD:AAG3314	Canada	Ontario
GMTQP4911-24	BOLD:AAG3316	Canada	Ontario
GMTQP4917-24	BOLD:AAG3274	Canada	Ontario
GMTQP4919-24	BOLD:ACF0720	Canada	Ontario
GMTQP4924-24	BOLD:AAE8903	Canada	Ontario
GMTQP4925-24	BOLD:AAH3920	Canada	Ontario
GMTQP4936-24	BOLD:AAE8903	Canada	Ontario
GMTQP4945-24	BOLD:AAG3259	Canada	Ontario
GMTQP4946-24	BOLD:ABY7016	Canada	Ontario
GMTQP4963-24	BOLD:AAG3259	Canada	Ontario
GMTQP4967-24	BOLD:AAG1518	Canada	Ontario
GMTQP4968-24	BOLD:AAG3259	Canada	Ontario
GMTQP4989-24	BOLD:AAG3259	Canada	Ontario
GMTQP4991-24	BOLD:AAG3316	Canada	Ontario
GMTQP5000-24	BOLD:AAG3259	Canada	Ontario
GMTQP5009-24	BOLD:AEI4188	Canada	Ontario
GMTQP5015-24	BOLD:AAG3312	Canada	Ontario
GMTQP5020-24	BOLD:AAE8903	Canada	Ontario
GMTQP5026-24	BOLD:AAG3259	Canada	Ontario
GMTQP5029-24	BOLD:AAG3316	Canada	Ontario
GMTQP5036-24	BOLD:ABZ5562	Canada	Ontario
GMTQP5044-24	BOLD:AAL2821	Canada	Ontario
GMTQP5045-24	BOLD:AAG2506	Canada	Ontario
GMTQP5049-24	BOLD:AAC2498	Canada	Ontario
GMTQP5055-24	BOLD:AAD2891	Canada	Ontario
GMTQP5058-24	BOLD:ACP6334	Canada	Ontario
GMTQP5062-24	BOLD:AAG2506	Canada	Ontario
GMTQP5063-24	BOLD:AAG1694	Canada	Ontario
GMTQP5065-24	BOLD:AAG2502	Canada	Ontario
GMTQP5069-24	BOLD:ACX5303	Canada	Ontario
GMTQP5074-24	BOLD:ACP6334	Canada	Ontario
GMTQP5109-24	BOLD:AAG2358	Canada	Ontario
GMTQP5126-24	BOLD:AAC2498	Canada	Ontario
GMTQP5128-24	BOLD:AAC2498	Canada	Ontario
GMTQP513-24	BOLD:AAH3947	Canada	Ontario
GMTQP517-24	BOLD:AAF7088	Canada	Ontario
GMTQP518-24	BOLD:AAA4277	Canada	Ontario
GMTQP5226-24	BOLD:AAG1694	Canada	Ontario
GMTQP5227-24	BOLD:AAG1694	Canada	Ontario
GMTQP5228-24	BOLD:AAG1694	Canada	Ontario
GMTQP5229-24	BOLD:AAG1694	Canada	Ontario
GMTQP5230-24	BOLD:AAG1735	Canada	Ontario
GMTQP5232-24	BOLD:AAG2502	Canada	Ontario
GMTQP5233-24	BOLD:AAG1694	Canada	Ontario
GMTQP5236-24	BOLD:AAG1694	Canada	Ontario
GMTQP5237-24	BOLD:AAG2502	Canada	Ontario
GMTQP5238-24	BOLD:AAG1694	Canada	Ontario
GMTQP5240-24	BOLD:AAG1694	Canada	Ontario
GMTQP5242-24	BOLD:AAG1694	Canada	Ontario
GMTQP5243-24	BOLD:AAG1694	Canada	Ontario
GMTQP5244-24	BOLD:AAG1694	Canada	Ontario
GMTQP5245-24	BOLD:AAG2502	Canada	Ontario
GMTQP5246-24	BOLD:AAE6220	Canada	Ontario
GMTQP5247-24	BOLD:AAG1694	Canada	Ontario
GMTQP5248-24	BOLD:AAG1694	Canada	Ontario
GMTQP5249-24	BOLD:AAG1694	Canada	Ontario
GMTQP5250-24	BOLD:AAG1694	Canada	Ontario
GMTQP5252-24	BOLD:AAG1694	Canada	Ontario
GMTQP5253-24	BOLD:AAB2384	Canada	Ontario
GMTQP5255-24	BOLD:AAL2821	Canada	Ontario
GMTQP5256-24	BOLD:AAG1694	Canada	Ontario
GMTQP5264-24	BOLD:AAG2144	Canada	Ontario
GMTQP5265-24	BOLD:AAG1694	Canada	Ontario
GMTQP5268-24	BOLD:AAC2498	Canada	Ontario
GMTQP5269-24	BOLD:AAD0642	Canada	Ontario
GMTQP5270-24	BOLD:AAB2384	Canada	Ontario
GMTQP5272-24	BOLD:AAG2506	Canada	Ontario
GMTQP5274-24	BOLD:AAC2498	Canada	Ontario
GMTQP5277-24	BOLD:AAA3293	Canada	Ontario
GMTQP5278-24	BOLD:AAL2821	Canada	Ontario
GMTQP5281-24	BOLD:AAG1694	Canada	Ontario
GMTQP5283-24	BOLD:AAG1694	Canada	Ontario
GMTQP5284-24	BOLD:ABZ7314	Canada	Ontario
GMTQP5288-24	BOLD:AAC2498	Canada	Ontario
GMTQP529-24	BOLD:AAG3259	Canada	Ontario
GMTQP5291-24	BOLD:AAC2498	Canada	Ontario
GMTQP5293-24	BOLD:AAB2384	Canada	Ontario
GMTQP5294-24	BOLD:AAG2502	Canada	Ontario
GMTQP5296-24	BOLD:ACX5303	Canada	Ontario
GMTQP5297-24	BOLD:AAF8038	Canada	Ontario
GMTQP5298-24	BOLD:AAC2498	Canada	Ontario
GMTQP5299-24	BOLD:AAB2384	Canada	Ontario
GMTQP5302-24	BOLD:AAG1694	Canada	Ontario
GMTQP5304-24	BOLD:AAG1694	Canada	Ontario
GMTQP5307-24	BOLD:AAG1694	Canada	Ontario
GMTQP5309-24	BOLD:AAB2384	Canada	Ontario
GMTQP5312-24	BOLD:AAD2891	Canada	Ontario
GMTQP5313-24	BOLD:AAG1694	Canada	Ontario
GMTQP5314-24	BOLD:AAC2498	Canada	Ontario
GMTQP5315-24	BOLD:AAG1694	Canada	Ontario
GMTQP5316-24	BOLD:AAG1694	Canada	Ontario
GMTQP5317-24	BOLD:AAG1694	Canada	Ontario
GMTQP5318-24	BOLD:AAG1694	Canada	Ontario
GMTQP5319-24	BOLD:AAG2502	Canada	Ontario
GMTQP5320-24	BOLD:AAG2442	Canada	Ontario
GMTQP533-24	BOLD:AAG3259	Canada	Ontario
GMTQP534-24	BOLD:AAE6220	Canada	Ontario
GMTQP536-24	BOLD:AAG3259	Canada	Ontario
GMTQP5423-24	BOLD:AAM6113	Canada	Ontario
GMTQP5425-24	BOLD:AAU8534	Canada	Ontario
GMTQP5426-24	BOLD:AAG3259	Canada	Ontario
GMTQP5433-24	BOLD:AEV9539	Canada	Ontario
GMTQP5435-24	BOLD:AAA3453	Canada	Ontario
GMTQP5437-24	BOLD:AAG2427	Canada	Ontario
GMTQP5447-24	BOLD:ABY0821	Canada	Ontario
GMTQP5449-24	BOLD:AAG3314	Canada	Ontario
GMTQP5451-24	BOLD:AAG3314	Canada	Ontario
GMTQP5452-24	BOLD:AAG3259	Canada	Ontario
GMTQP5460-24	BOLD:AAG3316	Canada	Ontario
GMTQP5468-24	BOLD:AAG9651	Canada	Ontario
GMTQP5477-24	BOLD:AAK0228	Canada	Ontario
GMTQP5478-24	BOLD:AAG3259	Canada	Ontario
GMTQP5489-24	BOLD:AAN5193	Canada	Ontario
GMTQP5490-24	BOLD:AAG3312	Canada	Ontario
GMTQP5504-24	BOLD:AAG3316	Canada	Ontario
GMTQP5512-24	BOLD:AAG3312	Canada	Ontario
GMTQP5516-24	BOLD:AAH3770	Canada	Ontario
GMTQP5527-24	BOLD:AAM6113	Canada	Ontario
GMTQP555-24	BOLD:AAF7088	Canada	Ontario
GMTQP5550-24	BOLD:AAG3274	Canada	Ontario
GMTQP5564-24	BOLD:AAE8903	Canada	Ontario
GMTQP5568-24	BOLD:AAG1503	Canada	Ontario
GMTQP5575-24	BOLD:AAG3314	Canada	Ontario
GMTQP5578-24	BOLD:AAG9687	Canada	Ontario
GMTQP5599-24	BOLD:AAG1518	Canada	Ontario
GMTQP5601-24	BOLD:AAG3259	Canada	Ontario
GMTQP561-24	BOLD:AAH3920	Canada	Ontario
GMTQP5624-24	BOLD:AAG3259	Canada	Ontario
GMTQP5627-24	BOLD:AAU8534	Canada	Ontario
GMTQP5634-24	BOLD:AAG9651	Canada	Ontario
GMTQP5635-24	BOLD:AAE8903	Canada	Ontario
GMTQP5642-24	BOLD:ABY7016	Canada	Ontario
GMTQP5646-24	BOLD:ABY0821	Canada	Ontario
GMTQP565-24	BOLD:ACS7008	Canada	Ontario
GMTQP5657-24	BOLD:AAG3274	Canada	Ontario
GMTQP5659-24	BOLD:AAG3259	Canada	Ontario
GMTQP5660-24	BOLD:AAH4013	Canada	Ontario
GMTQP5667-24	BOLD:AAE8903	Canada	Ontario
GMTQP5669-24	BOLD:AAG3259	Canada	Ontario
GMTQP5670-24	BOLD:AAG3314	Canada	Ontario
GMTQP5671-24	BOLD:AAG3259	Canada	Ontario
GMTQP5673-24	BOLD:AAU8534	Canada	Ontario
GMTQP5681-24	BOLD:AAG3314	Canada	Ontario
GMTQP5692-24	BOLD:AAG3266	Canada	Ontario
GMTQP5693-24	BOLD:ACS7008	Canada	Ontario
GMTQP5697-24	BOLD:AAM6113	Canada	Ontario
GMTQP5699-24	BOLD:ACF0720	Canada	Ontario
GMTQP5709-24	BOLD:AAG1694	Canada	Ontario
GMTQP572-24	BOLD:ACP6334	Canada	Ontario
GMTQP5724-24	BOLD:AAG3314	Canada	Ontario
GMTQP5726-24	BOLD:AAG3259	Canada	Ontario
GMTQP574-24	BOLD:AAH3920	Canada	Ontario
GMTQP5740-24	BOLD:AAG3312	Canada	Ontario
GMTQP5742-24	BOLD:AAL9073	Canada	Ontario
GMTQP5744-24	BOLD:AAG1518	Canada	Ontario
GMTQP5747-24	BOLD:AAG3259	Canada	Ontario
GMTQP5749-24	BOLD:AAG3316	Canada	Ontario
GMTQP575-24	BOLD:AAG3259	Canada	Ontario
GMTQP5750-24	BOLD:ACS7008	Canada	Ontario
GMTQP5752-24	BOLD:AAG1518	Canada	Ontario
GMTQP5753-24	BOLD:AAG3314	Canada	Ontario
GMTQP5758-24	BOLD:ACF3277	Canada	Ontario
GMTQP5759-24	BOLD:AAG3314	Canada	Ontario
GMTQP5767-24	BOLD:AAM6113	Canada	Ontario
GMTQP5771-24	BOLD:AAU8534	Canada	Ontario
GMTQP5772-24	BOLD:AEA0066	Canada	Ontario
GMTQP5776-24	BOLD:AAU8534	Canada	Ontario
GMTQP578-24	BOLD:AAF7088	Canada	Ontario
GMTQP5788-24	BOLD:AAM6113	Canada	Ontario
GMTQP5793-24	BOLD:ABY7016	Canada	Ontario
GMTQP5799-24	BOLD:AAD0642	Canada	Ontario
GMTQP5806-24	BOLD:ACS7008	Canada	Ontario
GMTQP581-24	BOLD:AAF7088	Canada	Ontario
GMTQP5813-24	BOLD:AAG3312	Canada	Ontario
GMTQP5814-24	BOLD:AAG3259	Canada	Ontario
GMTQP5819-24	BOLD:AAG3259	Canada	Ontario
GMTQP5821-24	BOLD:AAG3314	Canada	Ontario
GMTQP5822-24	BOLD:AAG3316	Canada	Ontario
GMTQP5828-24	BOLD:AAG3316	Canada	Ontario
GMTQP5834-24	BOLD:AAG1518	Canada	Ontario
GMTQP5837-24	BOLD:AAG3314	Canada	Ontario
GMTQP5839-24	BOLD:AAL7864	Canada	Ontario
GMTQP5843-24	BOLD:AAG9651	Canada	Ontario
GMTQP5846-24	BOLD:AAG3314	Canada	Ontario
GMTQP5848-24	BOLD:AAG1518	Canada	Ontario
GMTQP5849-24	BOLD:ACS7008	Canada	Ontario
GMTQP5853-24	BOLD:AAG9668	Canada	Ontario
GMTQP5854-24	BOLD:AAG1704	Canada	Ontario
GMTQP5856-24	BOLD:AAG3266	Canada	Ontario
GMTQP5864-24	BOLD:AAG3314	Canada	Ontario
GMTQP5865-24	BOLD:AAN5193	Canada	Ontario
GMTQP5875-24	BOLD:AAG3259	Canada	Ontario
GMTQP5883-24	BOLD:AAG3259	Canada	Ontario
GMTQP5896-24	BOLD:AAG3259	Canada	Ontario
GMTQP590-24	BOLD:AAG6519	Canada	Ontario
GMTQP5905-24	BOLD:AAH3920	Canada	Ontario
GMTQP5907-24	BOLD:AAG3314	Canada	Ontario
GMTQP5908-24	BOLD:ABY0821	Canada	Ontario
GMTQP5911-24	BOLD:AAG3314	Canada	Ontario
GMTQP5913-24	BOLD:AAK0228	Canada	Ontario
GMTQP5917-24	BOLD:AAG3312	Canada	Ontario
GMTQP5918-24	BOLD:AAG1518	Canada	Ontario
GMTQP5922-24	BOLD:AAG1783	Canada	Ontario
GMTQP5931-24	BOLD:AAG3259	Canada	Ontario
GMTQP5936-24	BOLD:AAG3259	Canada	Ontario
GMTQP595-24	BOLD:AAP9903	Canada	Ontario
GMTQP5960-24	BOLD:AAG3312	Canada	Ontario
GMTQP5961-24	BOLD:AAG3266	Canada	Ontario
GMTQP5967-24	BOLD:AAV5609	Canada	Ontario
GMTQP5969-24	BOLD:AAG3316	Canada	Ontario
GMTQP5971-24	BOLD:AAL9073	Canada	Ontario
GMTQP5975-24	BOLD:AAG3316	Canada	Ontario
GMTQP5984-24	BOLD:AAG3314	Canada	Ontario
GMTQP5988-24	BOLD:AAG3316	Canada	Ontario
GMTQP5989-24	BOLD:AAG3312	Canada	Ontario
GMTQP5990-24	BOLD:AAG3312	Canada	Ontario
GMTQP5997-24	BOLD:AAG9651	Canada	Ontario
GMTQP6010-24	BOLD:AAK0228	Canada	Ontario
GMTQP6012-24	BOLD:AAE8903	Canada	Ontario
GMTQP6015-24	BOLD:AAD0642	Canada	Ontario
GMTQP6022-24	BOLD:AAE8903	Canada	Ontario
GMTQP6024-24	BOLD:AAC0706	Canada	Ontario
GMTQP6033-24	BOLD:AAG3259	Canada	Ontario
GMTQP6051-24	BOLD:AAE8903	Canada	Ontario
GMTQP6057-24	BOLD:AAC4649	Canada	Ontario
GMTQP6059-24	BOLD:ACS7008	Canada	Ontario
GMTQP606-24	BOLD:AAA3774	Canada	Ontario
GMTQP6064-24	BOLD:AAG3314	Canada	Ontario
GMTQP6078-24	BOLD:AAG1518	Canada	Ontario
GMTQP6082-24	BOLD:AAG3316	Canada	Ontario
GMTQP609-24	BOLD:AAU8534	Canada	Ontario
GMTQP6091-24	BOLD:AAG3316	Canada	Ontario
GMTQP6094-24	BOLD:AAG3316	Canada	Ontario
GMTQP6098-24	BOLD:ABZ2351	Canada	Ontario
GMTQP6100-24	BOLD:AAG3259	Canada	Ontario
GMTQP6108-24	BOLD:AAG3312	Canada	Ontario
GMTQP6123-24	BOLD:AAG3314	Canada	Ontario
GMTQP6124-24	BOLD:AAG2427	Canada	Ontario
GMTQP6130-24	BOLD:ACS7008	Canada	Ontario
GMTQP6132-24	BOLD:AAC4500	Canada	Ontario
GMTQP6140-24	BOLD:AAG3312	Canada	Ontario
GMTQP6143-24	BOLD:AAV5609	Canada	Ontario
GMTQP6149-24	BOLD:AAG3259	Canada	Ontario
GMTQP615-24	BOLD:AAG3259	Canada	Ontario
GMTQP6156-24	BOLD:AAG3266	Canada	Ontario
GMTQP616-24	BOLD:AAG3259	Canada	Ontario
GMTQP6161-24	BOLD:AAG3312	Canada	Ontario
GMTQP6168-24	BOLD:AAG3314	Canada	Ontario
GMTQP6170-24	BOLD:AAG1518	Canada	Ontario
GMTQP6178-24	BOLD:AAG3314	Canada	Ontario
GMTQP6180-24	BOLD:AAH3920	Canada	Ontario
GMTQP6187-24	BOLD:AAG3314	Canada	Ontario
GMTQP6189-24	BOLD:AAE8903	Canada	Ontario
GMTQP6190-24	BOLD:AAG3274	Canada	Ontario
GMTQP6191-24	BOLD:AAG3259	Canada	Ontario
GMTQP6194-24	BOLD:AAG3259	Canada	Ontario
GMTQP6203-24	BOLD:AAE8903	Canada	Ontario
GMTQP6205-24	BOLD:ABY0821	Canada	Ontario
GMTQP6208-24	BOLD:AAE8903	Canada	Ontario
GMTQP6210-24	BOLD:AAG3274	Canada	Ontario
GMTQP6212-24	BOLD:AAL7870	Canada	Ontario
GMTQP6214-24	BOLD:AAG3314	Canada	Ontario
GMTQP6218-24	BOLD:AAG3235	Canada	Ontario
GMTQP6220-24	BOLD:AAG1518	Canada	Ontario
GMTQP6222-24	BOLD:ACS7008	Canada	Ontario
GMTQP6226-24	BOLD:AAG3266	Canada	Ontario
GMTQP6242-24	BOLD:AAG3314	Canada	Ontario
GMTQP6247-24	BOLD:AAG1783	Canada	Ontario
GMTQP6256-24	BOLD:AAG8483	Canada	Ontario
GMTQP6257-24	BOLD:AAG3314	Canada	Ontario
GMTQP627-24	BOLD:ACS7008	Canada	Ontario
GMTQP6271-24	BOLD:AAG3316	Canada	Ontario
GMTQP6287-24	BOLD:AAE8903	Canada	Ontario
GMTQP629-24	BOLD:AAG3259	Canada	Ontario
GMTQP6294-24	BOLD:AAG3259	Canada	Ontario
GMTQP6298-24	BOLD:ACF3277	Canada	Ontario
GMTQP6301-24	BOLD:AAG3314	Canada	Ontario
GMTQP6303-24	BOLD:AAC4649	Canada	Ontario
GMTQP6304-24	BOLD:AAG3316	Canada	Ontario
GMTQP6309-24	BOLD:AAG3259	Canada	Ontario
GMTQP6310-24	BOLD:ACF0720	Canada	Ontario
GMTQP6311-24	BOLD:AAG3312	Canada	Ontario
GMTQP6314-24	BOLD:AAG3259	Canada	Ontario
GMTQP6319-24	BOLD:AAG3314	Canada	Ontario
GMTQP6322-24	BOLD:AAG3314	Canada	Ontario
GMTQP6324-24	BOLD:AAG3259	Canada	Ontario
GMTQP6327-24	BOLD:AAG3314	Canada	Ontario
GMTQP6330-24	BOLD:ACM8283	Canada	Ontario
GMTQP6333-24	BOLD:AAL5778	Canada	Ontario
GMTQP6336-24	BOLD:AAG1503	Canada	Ontario
GMTQP6337-24	BOLD:AAD0642	Canada	Ontario
GMTQP634-24	BOLD:AAG3259	Canada	Ontario
GMTQP6342-24	BOLD:AAG3259	Canada	Ontario
GMTQP6346-24	BOLD:AAG3259	Canada	Ontario
GMTQP6356-24	BOLD:AAG3314	Canada	Ontario
GMTQP6360-24	BOLD:AAG3314	Canada	Ontario
GMTQP6368-24	BOLD:AEN8718	Canada	Ontario
GMTQP6373-24	BOLD:ACM8283	Canada	Ontario
GMTQP6378-24	BOLD:AAE6220	Canada	Ontario
GMTQP6379-24	BOLD:AAG1704	Canada	Ontario
GMTQP6385-24	BOLD:ABY0821	Canada	Ontario
GMTQP6386-24	BOLD:AAG9684	Canada	Ontario
GMTQP6389-24	BOLD:AAA4277	Canada	Ontario
GMTQP6392-24	BOLD:AAG3312	Canada	Ontario
GMTQP6394-24	BOLD:AAG3316	Canada	Ontario
GMTQP640-24	BOLD:AAK0228	Canada	Ontario
GMTQP6400-24	BOLD:AAG3312	Canada	Ontario
GMTQP6402-24	BOLD:ABU5538	Canada	Ontario
GMTQP6418-24	BOLD:AAG3314	Canada	Ontario
GMTQP6420-24	BOLD:AAB1152	Canada	Ontario
GMTQP6436-24	BOLD:ACS7008	Canada	Ontario
GMTQP6438-24	BOLD:AAG4878	Canada	Ontario
GMTQP6440-24	BOLD:AAM6113	Canada	Ontario
GMTQP6443-24	BOLD:AAG3259	Canada	Ontario
GMTQP6452-24	BOLD:AAG3312	Canada	Ontario
GMTQP6461-24	BOLD:AAG3259	Canada	Ontario
GMTQP6462-24	BOLD:AAG3259	Canada	Ontario
GMTQP6463-24	BOLD:AAG3314	Canada	Ontario
GMTQP6466-24	BOLD:AAG3314	Canada	Ontario
GMTQP6476-24	BOLD:AAE8903	Canada	Ontario
GMTQP6478-24	BOLD:AAG3274	Canada	Ontario
GMTQP6483-24	BOLD:AAG3259	Canada	Ontario
GMTQP6486-24	BOLD:AAG3312	Canada	Ontario
GMTQP6487-24	BOLD:AAU8534	Canada	Ontario
GMTQP6494-24	BOLD:AAG3259	Canada	Ontario
GMTQP6495-24	BOLD:AAG3314	Canada	Ontario
GMTQP6498-24	BOLD:AAG3314	Canada	Ontario
GMTQP6500-24	BOLD:AAG3259	Canada	Ontario
GMTQP6503-24	BOLD:AAM6113	Canada	Ontario
GMTQP6505-24	BOLD:AAM6113	Canada	Ontario
GMTQP6514-24	BOLD:AAG3259	Canada	Ontario
GMTQP6517-24	BOLD:AAH3779	Canada	Ontario
GMTQP6524-24	BOLD:AAG3312	Canada	Ontario
GMTQP6531-24	BOLD:AAG3259	Canada	Ontario
GMTQP6532-24	BOLD:AAG3266	Canada	Ontario
GMTQP6533-24	BOLD:AAG3266	Canada	Ontario
GMTQP6534-24	BOLD:AAG3314	Canada	Ontario
GMTQP6539-24	BOLD:AAG3314	Canada	Ontario
GMTQP6549-24	BOLD:AAG2427	Canada	Ontario
GMTQP6559-24	BOLD:ADE2870	Canada	Ontario
GMTQP6562-24	BOLD:ACS7008	Canada	Ontario
GMTQP6575-24	BOLD:AAG4978	Canada	Ontario
GMTQP6581-24	BOLD:AAG3312	Canada	Ontario
GMTQP6582-24	BOLD:AAE8903	Canada	Ontario
GMTQP6584-24	BOLD:ACF0720	Canada	Ontario
GMTQP6586-24	BOLD:AAG1518	Canada	Ontario
GMTQP659-24	BOLD:AAF7088	Canada	Ontario
GMTQP6596-24	BOLD:ABX8242	Canada	Ontario
GMTQP6597-24	BOLD:AAG3259	Canada	Ontario
GMTQP6600-24	BOLD:AAC4649	Canada	Ontario
GMTQP6601-24	BOLD:AAL9073	Canada	Ontario
GMTQP6607-24	BOLD:AAL7870	Canada	Ontario
GMTQP6613-24	BOLD:ACS7008	Canada	Ontario
GMTQP6615-24	BOLD:AAG3304	Canada	Ontario
GMTQP6616-24	BOLD:AAG3274	Canada	Ontario
GMTQP6620-24	BOLD:ACS7008	Canada	Ontario
GMTQP6622-24	BOLD:AAM9371	Canada	Ontario
GMTQP6623-24	BOLD:AAM6113	Canada	Ontario
GMTQP6625-24	BOLD:AAE8903	Canada	Ontario
GMTQP6633-24	BOLD:AAG6452	Canada	Ontario
GMTQP6635-24	BOLD:AAC4649	Canada	Ontario
GMTQP6640-24	BOLD:AAG2442	Canada	Ontario
GMTQP6641-24	BOLD:AAE8903	Canada	Ontario
GMTQP6642-24	BOLD:AAG3316	Canada	Ontario
GMTQP6646-24	BOLD:AAG3316	Canada	Ontario
GMTQP6655-24	BOLD:AAG3259	Canada	Ontario
GMTQP6672-24	BOLD:AAG1783	Canada	Ontario
GMTQP6676-24	BOLD:AAG3259	Canada	Ontario
GMTQP6679-24	BOLD:AAG1518	Canada	Ontario
GMTQP6686-24	BOLD:AAG3316	Canada	Ontario
GMTQP6689-24	BOLD:AAH3947	Canada	Ontario
GMTQP669-24	BOLD:AAG1614	Canada	Ontario
GMTQP6690-24	BOLD:AAH3920	Canada	Ontario
GMTQP6702-24	BOLD:AAL7874	Canada	Ontario
GMTQP6703-24	BOLD:AAG3259	Canada	Ontario
GMTQP6704-24	BOLD:AAC2498	Canada	Ontario
GMTQP6708-24	BOLD:ABU5538	Canada	Ontario
GMTQP6710-24	BOLD:ACM8283	Canada	Ontario
GMTQP6727-24	BOLD:AAG9651	Canada	Ontario
GMTQP6728-24	BOLD:AAG3259	Canada	Ontario
GMTQP6731-24	BOLD:AAG3251	Canada	Ontario
GMTQP6734-24	BOLD:AAG3312	Canada	Ontario
GMTQP6741-24	BOLD:AAG3312	Canada	Ontario
GMTQP6743-24	BOLD:AAG3259	Canada	Ontario
GMTQP6745-24	BOLD:AAG9651	Canada	Ontario
GMTQP6748-24	BOLD:AAG1518	Canada	Ontario
GMTQP6751-24	BOLD:ACS7008	Canada	Ontario
GMTQP6753-24	BOLD:AAE8903	Canada	Ontario
GMTQP6754-24	BOLD:AAG5509	Canada	Ontario
GMTQP6755-24	BOLD:ACF0720	Canada	Ontario
GMTQP6756-24	BOLD:ADE2870	Canada	Ontario
GMTQP6761-24	BOLD:AAG3316	Canada	Ontario
GMTQP6763-24	BOLD:AAG3312	Canada	Ontario
GMTQP6764-24	BOLD:AAD0642	Canada	Ontario
GMTQP6766-24	BOLD:ABY7016	Canada	Ontario
GMTQP6770-24	BOLD:AAE8903	Canada	Ontario
GMTQP6773-24	BOLD:AAG3314	Canada	Ontario
GMTQP6785-24	BOLD:AAE8903	Canada	Ontario
GMTQP6791-24	BOLD:AAG3259	Canada	Ontario
GMTQP6792-24	BOLD:AAG1518	Canada	Ontario
GMTQP6793-24	BOLD:AAG3314	Canada	Ontario
GMTQP6796-24	BOLD:AAG3259	Canada	Ontario
GMTQP6797-24	BOLD:AAG3314	Canada	Ontario
GMTQP680-24	BOLD:AAF7088	Canada	Ontario
GMTQP6800-24	BOLD:AAG3312	Canada	Ontario
GMTQP6802-24	BOLD:AAG3314	Canada	Ontario
GMTQP6804-24	BOLD:AAG1518	Canada	Ontario
GMTQP681-24	BOLD:AAG3259	Canada	Ontario
GMTQP6811-24	BOLD:AAG3316	Canada	Ontario
GMTQP6815-24	BOLD:AAU8534	Canada	Ontario
GMTQP6816-24	BOLD:AAG3259	Canada	Ontario
GMTQP682-24	BOLD:AAU8534	Canada	Ontario
GMTQP6828-24	BOLD:AAG3259	Canada	Ontario
GMTQP6838-24	BOLD:AAG3316	Canada	Ontario
GMTQP684-24	BOLD:ACS7008	Canada	Ontario
GMTQP6845-24	BOLD:AAG3312	Canada	Ontario
GMTQP6852-24	BOLD:AAG3259	Canada	Ontario
GMTQP6862-24	BOLD:AAG3314	Canada	Ontario
GMTQP6863-24	BOLD:AAG3314	Canada	Ontario
GMTQP6869-24	BOLD:AAC4649	Canada	Ontario
GMTQP6872-24	BOLD:AAH4137	Canada	Ontario
GMTQP6880-24	BOLD:AAC4500	Canada	Ontario
GMTQP6886-24	BOLD:AAG3314	Canada	Ontario
GMTQP6887-24	BOLD:AAG3259	Canada	Ontario
GMTQP6891-24	BOLD:AAL9073	Canada	Ontario
GMTQP6894-24	BOLD:AAG3259	Canada	Ontario
GMTQP690-24	BOLD:ACP6334	Canada	Ontario
GMTQP6900-24	BOLD:AAG3314	Canada	Ontario
GMTQP6904-24	BOLD:AAG3259	Canada	Ontario
GMTQP6905-24	BOLD:AAG3259	Canada	Ontario
GMTQP6908-24	BOLD:AAG3314	Canada	Ontario
GMTQP6913-24	BOLD:AAG3314	Canada	Ontario
GMTQP6919-24	BOLD:AAC4649	Canada	Ontario
GMTQP6926-24	BOLD:AAG3312	Canada	Ontario
GMTQP6930-24	BOLD:AAG1518	Canada	Ontario
GMTQP6932-24	BOLD:AAG3314	Canada	Ontario
GMTQP6933-24	BOLD:AAL9073	Canada	Ontario
GMTQP6934-24	BOLD:AAU8534	Canada	Ontario
GMTQP6939-24	BOLD:AAG3312	Canada	Ontario
GMTQP6940-24	BOLD:AAG3259	Canada	Ontario
GMTQP6945-24	BOLD:ACS7008	Canada	Ontario
GMTQP6946-24	BOLD:AAG3316	Canada	Ontario
GMTQP6958-24	BOLD:AAG3259	Canada	Ontario
GMTQP696-24	BOLD:AAG3259	Canada	Ontario
GMTQP6969-24	BOLD:AAG3312	Canada	Ontario
GMTQP6975-24	BOLD:AAE8903	Canada	Ontario
GMTQP6979-24	BOLD:AAG1694	Canada	Ontario
GMTQP6980-24	BOLD:AAG1704	Canada	Ontario
GMTQP6982-24	BOLD:AAG3259	Canada	Ontario
GMTQP6987-24	BOLD:AAG3314	Canada	Ontario
GMTQP6991-24	BOLD:AAG9651	Canada	Ontario
GMTQP6995-24	BOLD:AAG3312	Canada	Ontario
GMTQP6998-24	BOLD:AAG3314	Canada	Ontario
GMTQP6999-24	BOLD:AAG3259	Canada	Ontario
GMTQP7007-24	BOLD:AAP2490	Canada	Ontario
GMTQP7010-24	BOLD:AAG3259	Canada	Ontario
GMTQP7012-24	BOLD:AAG3316	Canada	Ontario
GMTQP7014-24	BOLD:AAG3259	Canada	Ontario
GMTQP7018-24	BOLD:ACS7008	Canada	Ontario
GMTQP7021-24	BOLD:AAL9075	Canada	Ontario
GMTQP7026-24	BOLD:AAG3259	Canada	Ontario
GMTQP7028-24	BOLD:AAG3259	Canada	Ontario
GMTQP7030-24	BOLD:AAG3314	Canada	Ontario
GMTQP7035-24	BOLD:AAG3259	Canada	Ontario
GMTQP7037-24	BOLD:AAG3259	Canada	Ontario
GMTQP7040-24	BOLD:AAM6113	Canada	Ontario
GMTQP7056-24	BOLD:ACF3277	Canada	Ontario
GMTQP7057-24	BOLD:AAG3259	Canada	Ontario
GMTQP7061-24	BOLD:AAG1518	Canada	Ontario
GMTQP7063-24	BOLD:AAD0642	Canada	Ontario
GMTQP7065-24	BOLD:AAG3259	Canada	Ontario
GMTQP7074-24	BOLD:AAG3312	Canada	Ontario
GMTQP7094-24	BOLD:ACS7008	Canada	Ontario
GMTQP7096-24	BOLD:ABY1806	Canada	Ontario
GMTQP7102-24	BOLD:AAG3314	Canada	Ontario
GMTQP7104-24	BOLD:AAG3312	Canada	Ontario
GMTQP7107-24	BOLD:AAG8483	Canada	Ontario
GMTQP7108-24	BOLD:AAG3314	Canada	Ontario
GMTQP7112-24	BOLD:AAG3259	Canada	Ontario
GMTQP7116-24	BOLD:ADA4621	Canada	Ontario
GMTQP7118-24	BOLD:AAG3259	Canada	Ontario
GMTQP7123-24	BOLD:ACS7008	Canada	Ontario
GMTQP7131-24	BOLD:AAG3259	Canada	Ontario
GMTQP7148-24	BOLD:AAG3259	Canada	Ontario
GMTQP715-24	BOLD:AAF7088	Canada	Ontario
GMTQP7151-24	BOLD:AAG1518	Canada	Ontario
GMTQP7155-24	BOLD:AAE8903	Canada	Ontario
GMTQP7157-24	BOLD:AAG3259	Canada	Ontario
GMTQP7163-24	BOLD:AAG3259	Canada	Ontario
GMTQP7172-24	BOLD:ADA4621	Canada	Ontario
GMTQP7181-24	BOLD:AAH3779	Canada	Ontario
GMTQP7195-24	BOLD:ABY0821	Canada	Ontario
GMTQP7202-24	BOLD:AAG3314	Canada	Ontario
GMTQP721-24	BOLD:AAH3947	Canada	Ontario
GMTQP7212-24	BOLD:ABY0821	Canada	Ontario
GMTQP7214-24	BOLD:ABY7016	Canada	Ontario
GMTQP7215-24	BOLD:AAG3259	Canada	Ontario
GMTQP7219-24	BOLD:AAG3259	Canada	Ontario
GMTQP722-24	BOLD:AAA5299	Canada	Ontario
GMTQP7223-24	BOLD:ACK3142	Canada	Ontario
GMTQP7226-24	BOLD:AAG6501	Canada	Ontario
GMTQP7227-24	BOLD:ABY7016	Canada	Ontario
GMTQP7229-24	BOLD:AAG3316	Canada	Ontario
GMTQP7231-24	BOLD:AAG3314	Canada	Ontario
GMTQP7238-24	BOLD:AAG3314	Canada	Ontario
GMTQP7239-24	BOLD:AAG3259	Canada	Ontario
GMTQP7246-24	BOLD:AAV5609	Canada	Ontario
GMTQP7260-24	BOLD:ACS7008	Canada	Ontario
GMTQP7264-24	BOLD:AAC4649	Canada	Ontario
GMTQP7272-24	BOLD:AAG3259	Canada	Ontario
GMTQP7284-24	BOLD:AAG3312	Canada	Ontario
GMTQP7285-24	BOLD:AAG3259	Canada	Ontario
GMTQP7288-24	BOLD:AAG1518	Canada	Ontario
GMTQP7289-24	BOLD:AAG3259	Canada	Ontario
GMTQP7291-24	BOLD:AAG9634	Canada	Ontario
GMTQP7302-24	BOLD:AAG3259	Canada	Ontario
GMTQP7306-24	BOLD:AAG3312	Canada	Ontario
GMTQP7307-24	BOLD:AAG3312	Canada	Ontario
GMTQP7310-24	BOLD:AAL5778	Canada	Ontario
GMTQP7317-24	BOLD:AEJ9850	Canada	Ontario
GMTQP7323-24	BOLD:AAC4649	Canada	Ontario
GMTQP7324-24	BOLD:AAL9076	Canada	Ontario
GMTQP733-24	BOLD:AAC4500	Canada	Ontario
GMTQP7331-24	BOLD:AAM6113	Canada	Ontario
GMTQP7336-24	BOLD:AAL9073	Canada	Ontario
GMTQP7337-24	BOLD:ADA4621	Canada	Ontario
GMTQP7339-24	BOLD:AAG3259	Canada	Ontario
GMTQP7340-24	BOLD:AAG3259	Canada	Ontario
GMTQP7343-24	BOLD:AAG3314	Canada	Ontario
GMTQP7354-24	BOLD:AAG3312	Canada	Ontario
GMTQP736-24	BOLD:AEI4188	Canada	Ontario
GMTQP7362-24	BOLD:AAG3312	Canada	Ontario
GMTQP7367-24	BOLD:AAD0642	Canada	Ontario
GMTQP7368-24	BOLD:AAG3312	Canada	Ontario
GMTQP7369-24	BOLD:ABU5538	Canada	Ontario
GMTQP7380-24	BOLD:AAG3314	Canada	Ontario
GMTQP7387-24	BOLD:ABY7016	Canada	Ontario
GMTQP7395-24	BOLD:ACS7008	Canada	Ontario
GMTQP7400-24	BOLD:AAG3312	Canada	Ontario
GMTQP7405-24	BOLD:ACS7008	Canada	Ontario
GMTQP7415-24	BOLD:AAG3259	Canada	Ontario
GMTQP7418-24	BOLD:AAU8534	Canada	Ontario
GMTQP7438-24	BOLD:AAG3352	Canada	Ontario
GMTQP7448-24	BOLD:AAG2172	Canada	Ontario
GMTQP7449-24	BOLD:AAG3259	Canada	Ontario
GMTQP7465-24	BOLD:AAG3259	Canada	Ontario
GMTQP7468-24	BOLD:ADE2870	Canada	Ontario
GMTQP747-24	BOLD:AAF7088	Canada	Ontario
GMTQP7471-24	BOLD:AAG3312	Canada	Ontario
GMTQP7480-24	BOLD:AAM6113	Canada	Ontario
GMTQP7481-24	BOLD:AAV5609	Canada	Ontario
GMTQP7482-24	BOLD:AAG1518	Canada	Ontario
GMTQP7483-24	BOLD:ACS7008	Canada	Ontario
GMTQP7487-24	BOLD:AAH3755	Canada	Ontario
GMTQP749-24	BOLD:AAB0080	Canada	Ontario
GMTQP7491-24	BOLD:ABU5538	Canada	Ontario
GMTQP7501-24	BOLD:AAA4277	Canada	Ontario
GMTQP7503-24	BOLD:AAC2498	Canada	Ontario
GMTQP7505-24	BOLD:AAG3266	Canada	Ontario
GMTQP7517-24	BOLD:AAG3259	Canada	Ontario
GMTQP7522-24	BOLD:AAG3316	Canada	Ontario
GMTQP7524-24	BOLD:AAG3266	Canada	Ontario
GMTQP753-24	BOLD:AAH3929	Canada	Ontario
GMTQP7539-24	BOLD:AAG3316	Canada	Ontario
GMTQP754-24	BOLD:AAG3235	Canada	Ontario
GMTQP7547-24	BOLD:ABX8242	Canada	Ontario
GMTQP755-24	BOLD:AAF7088	Canada	Ontario
GMTQP7551-24	BOLD:AAG3259	Canada	Ontario
GMTQP7557-24	BOLD:AAH3920	Canada	Ontario
GMTQP7558-24	BOLD:AAB1152	Canada	Ontario
GMTQP7562-24	BOLD:ACS7008	Canada	Ontario
GMTQP757-24	BOLD:AAA3774	Canada	Ontario
GMTQP7585-24	BOLD:AAG3312	Canada	Ontario
GMTQP7587-24	BOLD:AAL9076	Canada	Ontario
GMTQP7589-24	BOLD:AAL7815	Canada	Ontario
GMTQP7590-24	BOLD:AEN8718	Canada	Ontario
GMTQP7601-24	BOLD:AAG3259	Canada	Ontario
GMTQP7606-24	BOLD:AAG1518	Canada	Ontario
GMTQP7611-24	BOLD:AAG3312	Canada	Ontario
GMTQP7614-24	BOLD:AAG3259	Canada	Ontario
GMTQP7619-24	BOLD:AAG3314	Canada	Ontario
GMTQP762-24	BOLD:AAF7088	Canada	Ontario
GMTQP7624-24	BOLD:AAG3259	Canada	Ontario
GMTQP7625-24	BOLD:AAD0642	Canada	Ontario
GMTQP7627-24	BOLD:AAG3259	Canada	Ontario
GMTQP7631-24	BOLD:AAG0171	Canada	Ontario
GMTQP765-24	BOLD:AAG3259	Canada	Ontario
GMTQP7654-24	BOLD:AAE8903	Canada	Ontario
GMTQP7658-24	BOLD:AAC2498	Canada	Ontario
GMTQP766-24	BOLD:ABX9405	Canada	Ontario
GMTQP7664-24	BOLD:AAG3259	Canada	Ontario
GMTQP7667-24	BOLD:AAE8903	Canada	Ontario
GMTQP7679-24	BOLD:AAG3259	Canada	Ontario
GMTQP768-24	BOLD:AAP8723	Canada	Ontario
GMTQP7680-24	BOLD:AAG3312	Canada	Ontario
GMTQP7689-24	BOLD:AAG3259	Canada	Ontario
GMTQP7696-24	BOLD:AAG3259	Canada	Ontario
GMTQP770-24	BOLD:AAA3774	Canada	Ontario
GMTQP7703-24	BOLD:AAG3274	Canada	Ontario
GMTQP7710-24	BOLD:AAG3259	Canada	Ontario
GMTQP7727-24	BOLD:AAC1880	Canada	Ontario
GMTQP7734-24	BOLD:AAG3259	Canada	Ontario
GMTQP7737-24	BOLD:AAH3779	Canada	Ontario
GMTQP7738-24	BOLD:AAC4649	Canada	Ontario
GMTQP7741-24	BOLD:AAE8903	Canada	Ontario
GMTQP7742-24	BOLD:AAE8903	Canada	Ontario
GMTQP7748-24	BOLD:AAG3259	Canada	Ontario
GMTQP7760-24	BOLD:AAG3314	Canada	Ontario
GMTQP7765-24	BOLD:AAG3314	Canada	Ontario
GMTQP7770-24	BOLD:AAG1783	Canada	Ontario
GMTQP7773-24	BOLD:AAG3259	Canada	Ontario
GMTQP778-24	BOLD:AAL9145	Canada	Ontario
GMTQP7780-24	BOLD:AAG1518	Canada	Ontario
GMTQP779-24	BOLD:AAH3947	Canada	Ontario
GMTQP7793-24	BOLD:AAG3312	Canada	Ontario
GMTQP7796-24	BOLD:AAG3259	Canada	Ontario
GMTQP7798-24	BOLD:AAG3314	Canada	Ontario
GMTQP7803-24	BOLD:AAL9075	Canada	Ontario
GMTQP7808-24	BOLD:AAD0642	Canada	Ontario
GMTQP7810-24	BOLD:AAG3312	Canada	Ontario
GMTQP7819-24	BOLD:AAG9628	Canada	Ontario
GMTQP782-24	BOLD:ACS7008	Canada	Ontario
GMTQP7822-24	BOLD:AAG3259	Canada	Ontario
GMTQP7827-24	BOLD:AAG3259	Canada	Ontario
GMTQP783-24	BOLD:AAA3776	Canada	Ontario
GMTQP7833-24	BOLD:AAD0642	Canada	Ontario
GMTQP7834-24	BOLD:AAG1783	Canada	Ontario
GMTQP7846-24	BOLD:AAG3314	Canada	Ontario
GMTQP7849-24	BOLD:AAG3259	Canada	Ontario
GMTQP7855-24	BOLD:AAG3259	Canada	Ontario
GMTQP7869-24	BOLD:AAG3259	Canada	Ontario
GMTQP7873-24	BOLD:AAG1518	Canada	Ontario
GMTQP7874-24	BOLD:AAG3312	Canada	Ontario
GMTQP7881-24	BOLD:AER3363	Canada	Ontario
GMTQP7885-24	BOLD:AAG1518	Canada	Ontario
GMTQP7886-24	BOLD:AAG3266	Canada	Ontario
GMTQP7887-24	BOLD:AAG3316	Canada	Ontario
GMTQP7890-24	BOLD:AAG3314	Canada	Ontario
GMTQP7895-24	BOLD:ABU5538	Canada	Ontario
GMTQP7896-24	BOLD:AAM6113	Canada	Ontario
GMTQP7897-24	BOLD:AAM6113	Canada	Ontario
GMTQP7899-24	BOLD:AAG3314	Canada	Ontario
GMTQP7907-24	BOLD:AAG3312	Canada	Ontario
GMTQP7908-24	BOLD:AAG3314	Canada	Ontario
GMTQP7912-24	BOLD:AAN5161	Canada	Ontario
GMTQP7913-24	BOLD:AAG3259	Canada	Ontario
GMTQP7918-24	BOLD:AAG1518	Canada	Ontario
GMTQP7919-24	BOLD:AAG3312	Canada	Ontario
GMTQP7926-24	BOLD:AAG3314	Canada	Ontario
GMTQP7933-24	BOLD:ABY0821	Canada	Ontario
GMTQP7935-24	BOLD:AAG3314	Canada	Ontario
GMTQP7937-24	BOLD:ACE8784	Canada	Ontario
GMTQP7939-24	BOLD:AAG1518	Canada	Ontario
GMTQP7940-24	BOLD:AAC4500	Canada	Ontario
GMTQP7946-24	BOLD:AAG3312	Canada	Ontario
GMTQP7952-24	BOLD:ACS7008	Canada	Ontario
GMTQP7959-24	BOLD:AAG6501	Canada	Ontario
GMTQP7972-24	BOLD:AAM6113	Canada	Ontario
GMTQP7978-24	BOLD:AAG3259	Canada	Ontario
GMTQP7983-24	BOLD:AAE8903	Canada	Ontario
GMTQP7987-24	BOLD:AAE8903	Canada	Ontario
GMTQP7999-24	BOLD:AAG9651	Canada	Ontario
GMTQP801-24	BOLD:AAF7088	Canada	Ontario
GMTQP8016-24	BOLD:AAG1518	Canada	Ontario
GMTQP802-24	BOLD:AAD0300	Canada	Ontario
GMTQP8020-24	BOLD:AAG3312	Canada	Ontario
GMTQP8024-24	BOLD:AAG3259	Canada	Ontario
GMTQP8034-24	BOLD:AAH3907	Canada	Ontario
GMTQP8035-24	BOLD:AAG3259	Canada	Ontario
GMTQP8038-24	BOLD:AAG3316	Canada	Ontario
GMTQP8039-24	BOLD:AAG3259	Canada	Ontario
GMTQP8040-24	BOLD:AAG3239	Canada	Ontario
GMTQP8042-24	BOLD:ABU5545	Canada	Ontario
GMTQP8048-24	BOLD:AAG3312	Canada	Ontario
GMTQP8051-24	BOLD:AAG3259	Canada	Ontario
GMTQP8052-24	BOLD:AAG3259	Canada	Ontario
GMTQP8054-24	BOLD:AAG3314	Canada	Ontario
GMTQP806-24	BOLD:AAF7088	Canada	Ontario
GMTQP8062-24	BOLD:AAG3312	Canada	Ontario
GMTQP8067-24	BOLD:AAG1518	Canada	Ontario
GMTQP8068-24	BOLD:AAM6113	Canada	Ontario
GMTQP8087-24	BOLD:AAM6113	Canada	Ontario
GMTQP8088-24	BOLD:AAM6113	Canada	Ontario
GMTQP8090-24	BOLD:AAG3259	Canada	Ontario
GMTQP8091-24	BOLD:AAD0642	Canada	Ontario
GMTQP8097-24	BOLD:AAG3314	Canada	Ontario
GMTQP8113-24	BOLD:AAG3259	Canada	Ontario
GMTQP8117-24	BOLD:ACS7008	Canada	Ontario
GMTQP8124-24	BOLD:AAG3266	Canada	Ontario
GMTQP8125-24	BOLD:AAE8903	Canada	Ontario
GMTQP8128-24	BOLD:AAG3259	Canada	Ontario
GMTQP8137-24	BOLD:AAG1518	Canada	Ontario
GMTQP8138-24	BOLD:AER3363	Canada	Ontario
GMTQP8146-24	BOLD:AAG4661	Canada	Ontario
GMTQP815-24	BOLD:AEV9539	Canada	Ontario
GMTQP8152-24	BOLD:ADE2870	Canada	Ontario
GMTQP817-24	BOLD:AAB1152	Canada	Ontario
GMTQP8177-24	BOLD:AAE4099	Canada	Ontario
GMTQP8181-24	BOLD:AAG3316	Canada	Ontario
GMTQP8184-24	BOLD:ADA3077	Canada	Ontario
GMTQP8185-24	BOLD:AAG3259	Canada	Ontario
GMTQP8189-24	BOLD:AAG9628	Canada	Ontario
GMTQP819-24	BOLD:AAF7088	Canada	Ontario
GMTQP8191-24	BOLD:AAG3312	Canada	Ontario
GMTQP8193-24	BOLD:AEA0066	Canada	Ontario
GMTQP8197-24	BOLD:AAL9076	Canada	Ontario
GMTQP8201-24	BOLD:AAH3632	Canada	Ontario
GMTQP8204-24	BOLD:AAG3316	Canada	Ontario
GMTQP8205-24	BOLD:AAL9075	Canada	Ontario
GMTQP8216-24	BOLD:AAH4014	Canada	Ontario
GMTQP8218-24	BOLD:ACA7479	Canada	Ontario
GMTQP8231-24	BOLD:AAH3929	Canada	Ontario
GMTQP8233-24	BOLD:ABZ0955	Canada	Ontario
GMTQP8244-24	BOLD:ABU5538	Canada	Ontario
GMTQP8253-24	BOLD:ADA3077	Canada	Ontario
GMTQP8255-24	BOLD:AAH3720	Canada	Ontario
GMTQP8260-24	BOLD:AAG3316	Canada	Ontario
GMTQP8265-24	BOLD:AAG3316	Canada	Ontario
GMTQP8269-24	BOLD:AAG6501	Canada	Ontario
GMTQP8270-24	BOLD:AAH3632	Canada	Ontario
GMTQP8271-24	BOLD:AAK0228	Canada	Ontario
GMTQP8272-24	BOLD:AAU8534	Canada	Ontario
GMTQP8274-24	BOLD:AAG3316	Canada	Ontario
GMTQP8275-24	BOLD:AAG1783	Canada	Ontario
GMTQP828-24	BOLD:AAF7088	Canada	Ontario
GMTQP8297-24	BOLD:AAH3632	Canada	Ontario
GMTQP830-24	BOLD:AAB0375	Canada	Ontario
GMTQP8306-24	BOLD:AAU8534	Canada	Ontario
GMTQP8307-24	BOLD:AAG8493	Canada	Ontario
GMTQP8314-24	BOLD:ACS7008	Canada	Ontario
GMTQP8315-24	BOLD:AAG3316	Canada	Ontario
GMTQP833-24	BOLD:AAF7088	Canada	Ontario
GMTQP8333-24	BOLD:ACM8283	Canada	Ontario
GMTQP8334-24	BOLD:AAG3259	Canada	Ontario
GMTQP8343-24	BOLD:AAG3259	Canada	Ontario
GMTQP8344-24	BOLD:AAG6501	Canada	Ontario
GMTQP8348-24	BOLD:ABY7837	Canada	Ontario
GMTQP8356-24	BOLD:AAH3925	Canada	Ontario
GMTQP8357-24	BOLD:AAH3920	Canada	Ontario
GMTQP8358-24	BOLD:ADA3077	Canada	Ontario
GMTQP836-24	BOLD:AAG3259	Canada	Ontario
GMTQP8360-24	BOLD:ADA3077	Canada	Ontario
GMTQP8361-24	BOLD:AAU8534	Canada	Ontario
GMTQP8365-24	BOLD:AAG3266	Canada	Ontario
GMTQP8368-24	BOLD:AAG3316	Canada	Ontario
GMTQP8379-24	BOLD:AAG3235	Canada	Ontario
GMTQP8383-24	BOLD:AAG3316	Canada	Ontario
GMTQP8386-24	BOLD:AAH3947	Canada	Ontario
GMTQP8394-24	BOLD:AAG3316	Canada	Ontario
GMTQP8395-24	BOLD:AAG1783	Canada	Ontario
GMTQP8396-24	BOLD:AAG3259	Canada	Ontario
GMTQP8400-24	BOLD:AAH3632	Canada	Ontario
GMTQP8401-24	BOLD:AAG3259	Canada	Ontario
GMTQP841-24	BOLD:AAU8534	Canada	Ontario
GMTQP8410-24	BOLD:ACS7008	Canada	Ontario
GMTQP8417-24	BOLD:AAG3316	Canada	Ontario
GMTQP8424-24	BOLD:AAG2496	Canada	Ontario
GMTQP8429-24	BOLD:AAG3266	Canada	Ontario
GMTQP843-24	BOLD:AAK0228	Canada	Ontario
GMTQP8435-24	BOLD:AAH4001	Canada	Ontario
GMTQP844-24	BOLD:AAK0228	Canada	Ontario
GMTQP8441-24	BOLD:AAG3316	Canada	Ontario
GMTQP8445-24	BOLD:AAH3773	Canada	Ontario
GMTQP8452-24	BOLD:AAG3312	Canada	Ontario
GMTQP8466-24	BOLD:ACA7479	Canada	Ontario
GMTQP8472-24	BOLD:AAH3632	Canada	Ontario
GMTQP8478-24	BOLD:ACA7479	Canada	Ontario
GMTQP8482-24	BOLD:AAG3316	Canada	Ontario
GMTQP8489-24	BOLD:AAG6501	Canada	Ontario
GMTQP8491-24	BOLD:AAH3947	Canada	Ontario
GMTQP8492-24	BOLD:AAG3316	Canada	Ontario
GMTQP8504-24	BOLD:ABZ2351	Canada	Ontario
GMTQP8512-24	BOLD:ACA7479	Canada	Ontario
GMTQP8513-24	BOLD:AAH3773	Canada	Ontario
GMTQP8514-24	BOLD:AAC4500	Canada	Ontario
GMTQP852-24	BOLD:AAU8534	Canada	Ontario
GMTQP8521-24	BOLD:AAL7447	Canada	Ontario
GMTQP8523-24	BOLD:AAH4014	Canada	Ontario
GMTQP8525-24	BOLD:ADE2870	Canada	Ontario
GMTQP8526-24	BOLD:AAG3259	Canada	Ontario
GMTQP8533-24	BOLD:AAH3947	Canada	Ontario
GMTQP8536-24	BOLD:AAH3738	Canada	Ontario
GMTQP854-24	BOLD:AAG2506	Canada	Ontario
GMTQP8547-24	BOLD:ABY0821	Canada	Ontario
GMTQP8558-24	BOLD:ACZ1770	Canada	Ontario
GMTQP856-24	BOLD:AAG2162	Canada	Ontario
GMTQP8561-24	BOLD:AAG6501	Canada	Ontario
GMTQP8564-24	BOLD:AAG3316	Canada	Ontario
GMTQP8565-24	BOLD:AAC2498	Canada	Ontario
GMTQP8568-24	BOLD:AAG3259	Canada	Ontario
GMTQP857-24	BOLD:ACP6334	Canada	Ontario
GMTQP8571-24	BOLD:AAG7079	Canada	Ontario
GMTQP8577-24	BOLD:AAG3259	Canada	Ontario
GMTQP8579-24	BOLD:AAG3316	Canada	Ontario
GMTQP8602-24	BOLD:ACS7560	Canada	Ontario
GMTQP8605-24	BOLD:AAG3312	Canada	Ontario
GMTQP8609-24	BOLD:ACB0639	Canada	Ontario
GMTQP8615-24	BOLD:ADA3077	Canada	Ontario
GMTQP8618-24	BOLD:ABY0821	Canada	Ontario
GMTQP8630-24	BOLD:AAG3316	Canada	Ontario
GMTQP8633-24	BOLD:AAG3259	Canada	Ontario
GMTQP864-24	BOLD:AAF7088	Canada	Ontario
GMTQP8669-24	BOLD:ACP6334	Canada	Ontario
GMTQP8677-24	BOLD:ACP6334	Canada	Ontario
GMTQP868-24	BOLD:AAL7815	Canada	Ontario
GMTQP8693-24	BOLD:AAB5577	Canada	Ontario
GMTQP8733-24	BOLD:AAG1694	Canada	Ontario
GMTQP874-24	BOLD:AAG3259	Canada	Ontario
GMTQP8747-24	BOLD:AAG1694	Canada	Ontario
GMTQP8754-24	BOLD:AAG1694	Canada	Ontario
GMTQP8757-24	BOLD:AAG1694	Canada	Ontario
GMTQP8770-24	BOLD:AAA4277	Canada	Ontario
GMTQP8771-24	BOLD:AAC2498	Canada	Ontario
GMTQP8778-24	BOLD:AAG1694	Canada	Ontario
GMTQP8779-24	BOLD:AAB2384	Canada	Ontario
GMTQP8785-24	BOLD:AAG1694	Canada	Ontario
GMTQP8788-24	BOLD:AAC2498	Canada	Ontario
GMTQP879-24	BOLD:AAF7088	Canada	Ontario
GMTQP8790-24	BOLD:AAG2502	Canada	Ontario
GMTQP8801-24	BOLD:AAG1694	Canada	Ontario
GMTQP8804-24	BOLD:AAG2162	Canada	Ontario
GMTQP8805-24	BOLD:AAG1694	Canada	Ontario
GMTQP8806-24	BOLD:AAC2498	Canada	Ontario
GMTQP8807-24	BOLD:AAG1694	Canada	Ontario
GMTQP8810-24	BOLD:AAB2384	Canada	Ontario
GMTQP8812-24	BOLD:AAB2384	Canada	Ontario
GMTQP8814-24	BOLD:AAE6220	Canada	Ontario
GMTQP8817-24	BOLD:AAG2502	Canada	Ontario
GMTQP8822-24	BOLD:AAG1694	Canada	Ontario
GMTQP8823-24	BOLD:AAC2498	Canada	Ontario
GMTQP8827-24	BOLD:AAG1694	Canada	Ontario
GMTQP883-24	BOLD:ACP6334	Canada	Ontario
GMTQP8830-24	BOLD:AAB2384	Canada	Ontario
GMTQP8834-24	BOLD:AAG1694	Canada	Ontario
GMTQP8842-24	BOLD:AAD0642	Canada	Ontario
GMTQP8844-24	BOLD:AAG1694	Canada	Ontario
GMTQP8849-24	BOLD:AAG2502	Canada	Ontario
GMTQP885-24	BOLD:ABY1806	Canada	Ontario
GMTQP8859-24	BOLD:AAG2502	Canada	Ontario
GMTQP8860-24	BOLD:ACX5303	Canada	Ontario
GMTQP8865-24	BOLD:AAC2498	Canada	Ontario
GMTQP887-24	BOLD:AAG3259	Canada	Ontario
GMTQP8870-24	BOLD:AAC2498	Canada	Ontario
GMTQP8881-24	BOLD:AAA7374	Canada	Ontario
GMTQP8884-24	BOLD:AAG1694	Canada	Ontario
GMTQP8886-24	BOLD:ABZ0281	Canada	Ontario
GMTQP8887-24	BOLD:AAG1694	Canada	Ontario
GMTQP8890-24	BOLD:AAG1694	Canada	Ontario
GMTQP8908-24	BOLD:AAG1694	Canada	Ontario
GMTQP8912-24	BOLD:AAG2502	Canada	Ontario
GMTQP8919-24	BOLD:AAG2502	Canada	Ontario
GMTQP8920-24	BOLD:AAG1694	Canada	Ontario
GMTQP8922-24	BOLD:AAC2498	Canada	Ontario
GMTQP8923-24	BOLD:AAG1694	Canada	Ontario
GMTQP8925-24	BOLD:AAG1694	Canada	Ontario
GMTQP8928-24	BOLD:AAC2498	Canada	Ontario
GMTQP8935-24	BOLD:AAC2498	Canada	Ontario
GMTQP8936-24	BOLD:AAG3316	Canada	Ontario
GMTQP8943-24	BOLD:AAG3259	Canada	Ontario
GMTQP8952-24	BOLD:AAH3632	Canada	Ontario
GMTQP8981-24	BOLD:AAH3925	Canada	Ontario
GMTQP8983-24	BOLD:ADA3077	Canada	Ontario
GMTQP8985-24	BOLD:AAG1782	Canada	Ontario
GMTQP8988-24	BOLD:AAG3625	Canada	Ontario
GMTQP8990-24	BOLD:AAG3316	Canada	Ontario
GMTQP8995-24	BOLD:AAG3235	Canada	Ontario
GMTQP8999-24	BOLD:AAE4099	Canada	Ontario
GMTQP9003-24	BOLD:AAL9073	Canada	Ontario
GMTQP9004-24	BOLD:AAH3720	Canada	Ontario
GMTQP9008-24	BOLD:AAG2172	Canada	Ontario
GMTQP9013-24	BOLD:AAH3920	Canada	Ontario
GMTQP9028-24	BOLD:AAL7888	Canada	Ontario
GMTQP9031-24	BOLD:AAH3920	Canada	Ontario
GMTQP9035-24	BOLD:AAG3312	Canada	Ontario
GMTQP9037-24	BOLD:AAG6501	Canada	Ontario
GMTQP9038-24	BOLD:AAG3316	Canada	Ontario
GMTQP9040-24	BOLD:ACK3142	Canada	Ontario
GMTQP9041-24	BOLD:AAL9075	Canada	Ontario
GMTQP9042-24	BOLD:AAG3316	Canada	Ontario
GMTQP9044-24	BOLD:AAG3312	Canada	Ontario
GMTQP9055-24	BOLD:AEI4188	Canada	Ontario
GMTQP9056-24	BOLD:AAG3274	Canada	Ontario
GMTQP906-24	BOLD:AAC4536	Canada	Ontario
GMTQP9061-24	BOLD:AAG3316	Canada	Ontario
GMTQP9068-24	BOLD:AAD1945	Canada	Ontario
GMTQP9089-24	BOLD:AAG3312	Canada	Ontario
GMTQP9091-24	BOLD:AAG3259	Canada	Ontario
GMTQP9092-24	BOLD:AAG3259	Canada	Ontario
GMTQP9109-24	BOLD:AAG3259	Canada	Ontario
GMTQP9117-24	BOLD:AAG6501	Canada	Ontario
GMTQP9125-24	BOLD:AAG3316	Canada	Ontario
GMTQP9126-24	BOLD:ACS7008	Canada	Ontario
GMTQP9127-24	BOLD:AAG3274	Canada	Ontario
GMTQP9132-24	BOLD:AAG3316	Canada	Ontario
GMTQP9133-24	BOLD:AAL9073	Canada	Ontario
GMTQP9134-24	BOLD:AAG3259	Canada	Ontario
GMTQP9137-24	BOLD:AAG3312	Canada	Ontario
GMTQP915-24	BOLD:AAF7088	Canada	Ontario
GMTQP9161-24	BOLD:ACM8283	Canada	Ontario
GMTQP9179-24	BOLD:AAH3770	Canada	Ontario
GMTQP9199-24	BOLD:AAG1659	Canada	Ontario
GMTQP920-24	BOLD:AAP6384	Canada	Ontario
GMTQP9212-24	BOLD:ACM8283	Canada	Ontario
GMTQP9213-24	BOLD:AAG3316	Canada	Ontario
GMTQP9214-24	BOLD:AAG3312	Canada	Ontario
GMTQP9222-24	BOLD:AAG3316	Canada	Ontario
GMTQP9228-24	BOLD:AAE4119	Canada	Ontario
GMTQP9232-24	BOLD:AAG3314	Canada	Ontario
GMTQP9235-24	BOLD:AEA0066	Canada	Ontario
GMTQP9237-24	BOLD:AAH4026	Canada	Ontario
GMTQP9240-24	BOLD:AAG6501	Canada	Ontario
GMTQP9259-24	BOLD:AAC4500	Canada	Ontario
GMTQP9277-24	BOLD:AAG3359	Canada	Ontario
GMTQP9285-24	BOLD:AAG6501	Canada	Ontario
GMTQP9298-24	BOLD:AAG3259	Canada	Ontario
GMTQP9300-24	BOLD:ABY0821	Canada	Ontario
GMTQP9303-24	BOLD:AAG3312	Canada	Ontario
GMTQP9313-24	BOLD:AAC0888	Canada	Ontario
GMTQP9319-24	BOLD:AAH3920	Canada	Ontario
GMTQP932-24	BOLD:AAF7088	Canada	Ontario
GMTQP9320-24	BOLD:AAG3312	Canada	Ontario
GMTQP9323-24	BOLD:ADA3077	Canada	Ontario
GMTQP9326-24	BOLD:ABZ2351	Canada	Ontario
GMTQP9332-24	BOLD:AAP8784	Canada	Ontario
GMTQP9339-24	BOLD:AAG3259	Canada	Ontario
GMTQP934-24	BOLD:AEV9539	Canada	Ontario
GMTQP9342-24	BOLD:AER3363	Canada	Ontario
GMTQP9358-24	BOLD:AAG5509	Canada	Ontario
GMTQP9364-24	BOLD:ACS7008	Canada	Ontario
GMTQP9365-24	BOLD:AAG3316	Canada	Ontario
GMTQP9368-24	BOLD:AAG3316	Canada	Ontario
GMTQP9374-24	BOLD:ACS7008	Canada	Ontario
GMTQP9382-24	BOLD:AAG3259	Canada	Ontario
GMTQP9384-24	BOLD:ADA3077	Canada	Ontario
GMTQP939-24	BOLD:AAF9318	Canada	Ontario
GMTQP9391-24	BOLD:AAU8534	Canada	Ontario
GMTQP9392-24	BOLD:AAG3259	Canada	Ontario
GMTQP9394-24	BOLD:AAG3239	Canada	Ontario
GMTQP9395-24	BOLD:AAG6971	Canada	Ontario
GMTQP940-24	BOLD:ACS7008	Canada	Ontario
GMTQP9408-24	BOLD:ADA3077	Canada	Ontario
GMTQP941-24	BOLD:AAU8534	Canada	Ontario
GMTQP9411-24	BOLD:AAF9886	Canada	Ontario
GMTQP9415-24	BOLD:AAD2077	Canada	Ontario
GMTQP9421-24	BOLD:AAG3316	Canada	Ontario
GMTQP9427-24	BOLD:AAG3349	Canada	Ontario
GMTQP9430-24	BOLD:AAH3925	Canada	Ontario
GMTQP9434-24	BOLD:AAN8683	Canada	Ontario
GMTQP9435-24	BOLD:AAH3947	Canada	Ontario
GMTQP9437-24	BOLD:AAL9073	Canada	Ontario
GMTQP9442-24	BOLD:AAG3312	Canada	Ontario
GMTQP9447-24	BOLD:ABX4879	Canada	Ontario
GMTQP9449-24	BOLD:AAG3259	Canada	Ontario
GMTQP9456-24	BOLD:AAG3316	Canada	Ontario
GMTQP9460-24	BOLD:AAG3312	Canada	Ontario
GMTQP9463-24	BOLD:AAG3235	Canada	Ontario
GMTQP9464-24	BOLD:AAH3755	Canada	Ontario
GMTQP9468-24	BOLD:AAG3312	Canada	Ontario
GMTQP9469-24	BOLD:AAH3920	Canada	Ontario
GMTQP9475-24	BOLD:AAG3235	Canada	Ontario
GMTQP9478-24	BOLD:AAG3316	Canada	Ontario
GMTQP948-24	BOLD:AAU8534	Canada	Ontario
GMTQP9489-24	BOLD:AAH4001	Canada	Ontario
GMTQP9492-24	BOLD:AAG3316	Canada	Ontario
GMTQP9496-24	BOLD:ACM8283	Canada	Ontario
GMTQP9499-24	BOLD:ADA3077	Canada	Ontario
GMTQP9503-24	BOLD:AAH3632	Canada	Ontario
GMTQP9506-24	BOLD:ABZ9888	Canada	Ontario
GMTQP9508-24	BOLD:AAL9073	Canada	Ontario
GMTQP9509-24	BOLD:AAG3316	Canada	Ontario
GMTQP951-24	BOLD:AAF7088	Canada	Ontario
GMTQP9510-24	BOLD:AAD2144	Canada	Ontario
GMTQP9514-24	BOLD:AAH3920	Canada	Ontario
GMTQP9521-24	BOLD:ACM8283	Canada	Ontario
GMTQP9524-24	BOLD:AAG3274	Canada	Ontario
GMTQP9526-24	BOLD:AAN8683	Canada	Ontario
GMTQP9532-24	BOLD:ABZ2351	Canada	Ontario
GMTQP9537-24	BOLD:AEA0066	Canada	Ontario
GMTQP9554-24	BOLD:AAG3259	Canada	Ontario
GMTQP9567-24	BOLD:AAG3259	Canada	Ontario
GMTQP957-24	BOLD:AAF6432	Canada	Ontario
GMTQP9573-24	BOLD:AAI2659	Canada	Ontario
GMTQP9576-24	BOLD:AEV9539	Canada	Ontario
GMTQP9578-24	BOLD:AAL9073	Canada	Ontario
GMTQP9586-24	BOLD:AAH3773	Canada	Ontario
GMTQP9589-24	BOLD:AAH4001	Canada	Ontario
GMTQP9593-24	BOLD:AAG3259	Canada	Ontario
GMTQP9595-24	BOLD:AAM6107	Canada	Ontario
GMTQP9596-24	BOLD:AAB2384	Canada	Ontario
GMTQP963-24	BOLD:AAG8483	Canada	Ontario
GMTQP9638-24	BOLD:AAG2502	Canada	Ontario
GMTQP964-24	BOLD:AAF7088	Canada	Ontario
GMTQP966-24	BOLD:AAG3259	Canada	Ontario
GMTQP9663-24	BOLD:AAA3293	Canada	Ontario
GMTQP9672-24	BOLD:AAG2427	Canada	Ontario
GMTQP9676-24	BOLD:AAD4375	Canada	Ontario
GMTQP969-24	BOLD:AAU8534	Canada	Ontario
GMTQP9690-24	BOLD:AAG1694	Canada	Ontario
GMTQP971-24	BOLD:AAF7088	Canada	Ontario
GMTQP9718-24	BOLD:ABV1101	Canada	Ontario
GMTQP975-24	BOLD:AAF7088	Canada	Ontario
GMTQP982-24	BOLD:AAU8534	Canada	Ontario
GMTQP983-24	BOLD:AEV9539	Canada	Ontario
GMTQP986-24	BOLD:ACP6334	Canada	Ontario
GMTQP9882-24	BOLD:AAH2287	Canada	Ontario
GMTQP9885-24	BOLD:AAH2287	Canada	Ontario
GMTQP9891-24	BOLD:AAC2498	Canada	Ontario
GMTQP9892-24	BOLD:AAG1694	Canada	Ontario
GMTQP9894-24	BOLD:AAG2502	Canada	Ontario
GMTQP9900-24	BOLD:AAC2498	Canada	Ontario
GMTQP9906-24	BOLD:AAG3629	Canada	Ontario
GMTQP9910-24	BOLD:AAC2498	Canada	Ontario
GMTQP9911-24	BOLD:AAD4375	Canada	Ontario
GMTQP9912-24	BOLD:AAG2442	Canada	Ontario
GMTQP9916-24	BOLD:AAG1694	Canada	Ontario
GMTQP9920-24	BOLD:ABZ0281	Canada	Ontario
GMTQP9923-24	BOLD:AAC6670	Canada	Ontario
GMTQP9927-24	BOLD:AAB2866	Canada	Ontario
GMTQP9928-24	BOLD:AAG1694	Canada	Ontario
GMTQP994-24	BOLD:AAF7088	Canada	Ontario
GMTQP9955-24	BOLD:AAG2428	Canada	Ontario
GMTQP9962-24	BOLD:AAI1265	Canada	Ontario
GMTQP9979-24	BOLD:AAD1086	Canada	Ontario
GMTQP998-24	BOLD:AAG3235	Canada	Ontario
GMTQP9992-24	BOLD:AAD8656	Canada	Ontario
GMTRL007-24	BOLD:AAL7874	Canada	Ontario
GMTRL008-24	BOLD:AAG4981	Canada	Ontario
GMTRL012-24	BOLD:ACZ1770	Canada	Ontario
GMTRL013-24	BOLD:AAU4901	Canada	Ontario
GMTRL014-24	BOLD:AAG3234	Canada	Ontario
GMTRL016-24	BOLD:AAP9083	Canada	Ontario
GMTRL017-24	BOLD:AAG3304	Canada	Ontario
GMTRL018-24	BOLD:AAB2644	Canada	Ontario
GMTRL022-24	BOLD:ACY8937	Canada	Ontario
GMTRL023-24	BOLD:AAF7088	Canada	Ontario
GMTRL024-24	BOLD:AAG4981	Canada	Ontario
GMTRL025-24	BOLD:ABZ2061	Canada	Ontario
GMTRL035-24	BOLD:AAU4901	Canada	Ontario
GMTRL039-24	BOLD:AAP8860	Canada	Ontario
GMTRL046-24	BOLD:AAG3352	Canada	Ontario
GMTRL047-24	BOLD:ACZ1770	Canada	Ontario
GMTRL049-24	BOLD:AAG3352	Canada	Ontario
GMTRL050-24	BOLD:AAU4901	Canada	Ontario
GMTRL051-24	BOLD:ACZ1770	Canada	Ontario
GMTRL053-24	BOLD:ABZ2061	Canada	Ontario
GMTRL055-24	BOLD:ACZ1770	Canada	Ontario
GMTRL061-24	BOLD:ABZ2061	Canada	Ontario
GMTRL065-24	BOLD:AAF7088	Canada	Ontario
GMTRL068-24	BOLD:AAF7088	Canada	Ontario
GMTRL069-24	BOLD:ABZ2061	Canada	Ontario
GMTRL070-24	BOLD:AAU4901	Canada	Ontario
GMTRL071-24	BOLD:AAG3235	Canada	Ontario
GMTRL073-24	BOLD:AAU4901	Canada	Ontario
GMTRL079-24	BOLD:AAM8958	Canada	Ontario
GMTRL080-24	BOLD:AAG4981	Canada	Ontario
GMTRL081-24	BOLD:ACZ1770	Canada	Ontario
GMTRL083-24	BOLD:AAG3304	Canada	Ontario
GMTRL084-24	BOLD:ABZ2061	Canada	Ontario
GMTRL087-24	BOLD:ABZ2061	Canada	Ontario
GMTRL093-24	BOLD:AAG3304	Canada	Ontario
GMTRL094-24	BOLD:ABZ2061	Canada	Ontario
GMTRL095-24	BOLD:AAG3352	Canada	Ontario
GMTRL096-24	BOLD:ABZ2061	Canada	Ontario
GMTRL100-24	BOLD:AAG3361	Canada	Ontario
GMTRL1000-24	BOLD:ACB3033	Canada	Ontario
GMTRL10000-24	BOLD:AAH4026	Canada	Ontario
GMTRL10004-24	BOLD:AAF9886	Canada	Ontario
GMTRL10005-24	BOLD:AAH3920	Canada	Ontario
GMTRL10009-24	BOLD:AAL7447	Canada	Ontario
GMTRL1001-24	BOLD:AAH3936	Canada	Ontario
GMTRL10010-24	BOLD:AAG3274	Canada	Ontario
GMTRL10011-24	BOLD:AAH3920	Canada	Ontario
GMTRL10015-24	BOLD:AAV1277	Canada	Ontario
GMTRL10018-24	BOLD:ABY7837	Canada	Ontario
GMTRL10022-24	BOLD:AAH3936	Canada	Ontario
GMTRL10026-24	BOLD:AAH3920	Canada	Ontario
GMTRL10027-24	BOLD:ABY1806	Canada	Ontario
GMTRL10030-24	BOLD:AAG8493	Canada	Ontario
GMTRL10037-24	BOLD:ACS7008	Canada	Ontario
GMTRL10038-24	BOLD:AAA3453	Canada	Ontario
GMTRL10039-24	BOLD:AAH3920	Canada	Ontario
GMTRL10043-24	BOLD:AAG3235	Canada	Ontario
GMTRL10044-24	BOLD:ABY1260	Canada	Ontario
GMTRL10045-24	BOLD:AAF9886	Canada	Ontario
GMTRL10046-24	BOLD:AAM9238	Canada	Ontario
GMTRL10051-24	BOLD:AAE6220	Canada	Ontario
GMTRL10052-24	BOLD:AAG6542	Canada	Ontario
GMTRL10054-24	BOLD:AAH3771	Canada	Ontario
GMTRL10055-24	BOLD:AAD2891	Canada	Ontario
GMTRL10058-24	BOLD:AAH3936	Canada	Ontario
GMTRL10059-24	BOLD:AAG3266	Canada	Ontario
GMTRL10060-24	BOLD:AAH4026	Canada	Ontario
GMTRL10061-24	BOLD:AAF9884	Canada	Ontario
GMTRL10063-24	BOLD:AAG3274	Canada	Ontario
GMTRL10069-24	BOLD:AAG3259	Canada	Ontario
GMTRL10074-24	BOLD:AAF9886	Canada	Ontario
GMTRL10080-24	BOLD:AAV1277	Canada	Ontario
GMTRL10087-24	BOLD:AAP9950	Canada	Ontario
GMTRL10091-24	BOLD:ACF0720	Canada	Ontario
GMTRL10100-24	BOLD:AAG4632	Canada	Ontario
GMTRL10102-24	BOLD:AAH3936	Canada	Ontario
GMTRL10107-24	BOLD:AAH3920	Canada	Ontario
GMTRL10108-24	BOLD:AAH4007	Canada	Ontario
GMTRL10109-24	BOLD:AAG5479	Canada	Ontario
GMTRL10110-24	BOLD:AAI4303	Canada	Ontario
GMTRL10113-24	BOLD:AAG3239	Canada	Ontario
GMTRL10124-24	BOLD:ACZ1770	Canada	Ontario
GMTRL10125-24	BOLD:AAF7088	Canada	Ontario
GMTRL10127-24	BOLD:AAG5479	Canada	Ontario
GMTRL10128-24	BOLD:AAJ0307	Canada	Ontario
GMTRL10132-24	BOLD:AAG4632	Canada	Ontario
GMTRL10133-24	BOLD:AAG4632	Canada	Ontario
GMTRL10143-24	BOLD:ABY7837	Canada	Ontario
GMTRL10144-24	BOLD:AAG7076	Canada	Ontario
GMTRL10145-24	BOLD:ACM8283	Canada	Ontario
GMTRL10146-24	BOLD:AAG3259	Canada	Ontario
GMTRL10150-24	BOLD:AAA3453	Canada	Ontario
GMTRL10155-24	BOLD:AAG1782	Canada	Ontario
GMTRL10164-24	BOLD:AAG3266	Canada	Ontario
GMTRL10169-24	BOLD:ACZ1770	Canada	Ontario
GMTRL10174-24	BOLD:AAH3927	Canada	Ontario
GMTRL10178-24	BOLD:AAM9238	Canada	Ontario
GMTRL10181-24	BOLD:ACS7008	Canada	Ontario
GMTRL10186-24	BOLD:ACS7008	Canada	Ontario
GMTRL10188-24	BOLD:AAG6844	Canada	Ontario
GMTRL1019-24	BOLD:AAF7088	Canada	Ontario
GMTRL10190-24	BOLD:AAG3250	Canada	Ontario
GMTRL10192-24	BOLD:AAH3920	Canada	Ontario
GMTRL102-24	BOLD:AAU4901	Canada	Ontario
GMTRL10200-24	BOLD:AAC0706	Canada	Ontario
GMTRL10204-24	BOLD:AAG3266	Canada	Ontario
GMTRL10206-24	BOLD:AAH4007	Canada	Ontario
GMTRL10211-24	BOLD:AAG6542	Canada	Ontario
GMTRL10212-24	BOLD:ADA4621	Canada	Ontario
GMTRL1022-24	BOLD:AAF7088	Canada	Ontario
GMTRL10220-24	BOLD:AAC8842	Canada	Ontario
GMTRL10228-24	BOLD:AAC0888	Canada	Ontario
GMTRL1023-24	BOLD:AAG3360	Canada	Ontario
GMTRL10233-24	BOLD:AAH3920	Canada	Ontario
GMTRL10237-24	BOLD:ABY1806	Canada	Ontario
GMTRL10240-24	BOLD:AAV1277	Canada	Ontario
GMTRL10242-24	BOLD:AAH3920	Canada	Ontario
GMTRL10245-24	BOLD:AAP3610	Canada	Ontario
GMTRL10255-24	BOLD:AAV1277	Canada	Ontario
GMTRL10265-24	BOLD:AAG3314	Canada	Ontario
GMTRL10269-24	BOLD:AAL7447	Canada	Ontario
GMTRL10271-24	BOLD:AAH4006	Canada	Ontario
GMTRL10273-24	BOLD:AAH4026	Canada	Ontario
GMTRL10277-24	BOLD:AAG3266	Canada	Ontario
GMTRL10279-24	BOLD:AAF9886	Canada	Ontario
GMTRL10287-24	BOLD:AAH3936	Canada	Ontario
GMTRL10288-24	BOLD:AAH3920	Canada	Ontario
GMTRL10295-24	BOLD:AAH3936	Canada	Ontario
GMTRL10296-24	BOLD:AAH4026	Canada	Ontario
GMTRL10297-24	BOLD:AAH3936	Canada	Ontario
GMTRL103-24	BOLD:AAF7088	Canada	Ontario
GMTRL10300-24	BOLD:ACS7008	Canada	Ontario
GMTRL10301-24	BOLD:ACZ1770	Canada	Ontario
GMTRL10302-24	BOLD:AAH3920	Canada	Ontario
GMTRL10304-24	BOLD:AAL7864	Canada	Ontario
GMTRL10307-24	BOLD:AAH3920	Canada	Ontario
GMTRL10317-24	BOLD:AAG1782	Canada	Ontario
GMTRL10321-24	BOLD:AAG5479	Canada	Ontario
GMTRL10323-24	BOLD:AAG3349	Canada	Ontario
GMTRL10327-24	BOLD:AAC2498	Canada	Ontario
GMTRL10329-24	BOLD:AAA7374	Canada	Ontario
GMTRL10337-24	BOLD:AAP9863	Canada	Ontario
GMTRL10339-24	BOLD:AAH4002	Canada	Ontario
GMTRL10340-24	BOLD:ACS7008	Canada	Ontario
GMTRL10348-24	BOLD:AAL7815	Canada	Ontario
GMTRL1035-24	BOLD:AAP8725	Canada	Ontario
GMTRL10354-24	BOLD:AAH4002	Canada	Ontario
GMTRL10356-24	BOLD:AAG3304	Canada	Ontario
GMTRL10363-24	BOLD:AAC0597	Canada	Ontario
GMTRL10367-24	BOLD:AAE6220	Canada	Ontario
GMTRL10368-24	BOLD:AAG3316	Canada	Ontario
GMTRL1037-24	BOLD:AAL7864	Canada	Ontario
GMTRL10373-24	BOLD:AAH3920	Canada	Ontario
GMTRL10377-24	BOLD:AAG6803	Canada	Ontario
GMTRL10385-24	BOLD:AAH3920	Canada	Ontario
GMTRL10388-24	BOLD:AAH3920	Canada	Ontario
GMTRL1039-24	BOLD:ABX9584	Canada	Ontario
GMTRL10393-24	BOLD:AAE6220	Canada	Ontario
GMTRL10396-24	BOLD:AAP2490	Canada	Ontario
GMTRL10397-24	BOLD:AAL5086	Canada	Ontario
GMTRL10399-24	BOLD:AAG3266	Canada	Ontario
GMTRL104-24	BOLD:ACZ1770	Canada	Ontario
GMTRL10406-24	BOLD:AAG3266	Canada	Ontario
GMTRL10408-24	BOLD:ABX9405	Canada	Ontario
GMTRL1041-24	BOLD:AAF7088	Canada	Ontario
GMTRL10411-24	BOLD:AAH4002	Canada	Ontario
GMTRL10413-24	BOLD:AAH4002	Canada	Ontario
GMTRL10414-24	BOLD:AAH4026	Canada	Ontario
GMTRL10415-24	BOLD:AAH4002	Canada	Ontario
GMTRL10416-24	BOLD:AAC0706	Canada	Ontario
GMTRL10417-24	BOLD:AAL7447	Canada	Ontario
GMTRL10418-24	BOLD:AAG2515	Canada	Ontario
GMTRL10422-24	BOLD:AAH3936	Canada	Ontario
GMTRL10425-24	BOLD:AAH3920	Canada	Ontario
GMTRL1043-24	BOLD:AAF7088	Canada	Ontario
GMTRL10431-24	BOLD:AAL5086	Canada	Ontario
GMTRL10432-24	BOLD:AAG6542	Canada	Ontario
GMTRL10434-24	BOLD:AAL7864	Canada	Ontario
GMTRL10435-24	BOLD:AAH4002	Canada	Ontario
GMTRL10436-24	BOLD:AAH3920	Canada	Ontario
GMTRL10437-24	BOLD:AAH4006	Canada	Ontario
GMTRL10439-24	BOLD:AAF9886	Canada	Ontario
GMTRL10445-24	BOLD:ADA3077	Canada	Ontario
GMTRL10454-24	BOLD:AAH3920	Canada	Ontario
GMTRL10455-24	BOLD:AAH4002	Canada	Ontario
GMTRL10461-24	BOLD:AAL7447	Canada	Ontario
GMTRL10466-24	BOLD:AAL7447	Canada	Ontario
GMTRL10467-24	BOLD:AAH4007	Canada	Ontario
GMTRL10471-24	BOLD:AAL7447	Canada	Ontario
GMTRL10472-24	BOLD:AAH3920	Canada	Ontario
GMTRL10477-24	BOLD:AAG3259	Canada	Ontario
GMTRL10478-24	BOLD:AAG2506	Canada	Ontario
GMTRL10482-24	BOLD:AAH4007	Canada	Ontario
GMTRL10483-24	BOLD:ABW5550	Canada	Ontario
GMTRL10487-24	BOLD:AAL8103	Canada	Ontario
GMTRL1049-24	BOLD:AAF7088	Canada	Ontario
GMTRL10492-24	BOLD:AAC0888	Canada	Ontario
GMTRL10495-24	BOLD:AAE6220	Canada	Ontario
GMTRL10498-24	BOLD:ACZ1770	Canada	Ontario
GMTRL10499-24	BOLD:AAB0868	Canada	Ontario
GMTRL10500-24	BOLD:AAC8842	Canada	Ontario
GMTRL10501-24	BOLD:ABZ2351	Canada	Ontario
GMTRL10503-24	BOLD:AAG3266	Canada	Ontario
GMTRL10509-24	BOLD:AAH4007	Canada	Ontario
GMTRL1051-24	BOLD:AAH3920	Canada	Ontario
GMTRL10515-24	BOLD:AAG8493	Canada	Ontario
GMTRL10519-24	BOLD:AAH3920	Canada	Ontario
GMTRL1052-24	BOLD:AAG3255	Canada	Ontario
GMTRL10521-24	BOLD:AAV1277	Canada	Ontario
GMTRL10522-24	BOLD:AAG3235	Canada	Ontario
GMTRL10523-24	BOLD:AAC0888	Canada	Ontario
GMTRL10526-24	BOLD:AAE6220	Canada	Ontario
GMTRL10527-24	BOLD:AAJ0306	Canada	Ontario
GMTRL10528-24	BOLD:ADA3077	Canada	Ontario
GMTRL10529-24	BOLD:AAG3239	Canada	Ontario
GMTRL1053-24	BOLD:ACF1472	Canada	Ontario
GMTRL10530-24	BOLD:AAC0706	Canada	Ontario
GMTRL10531-24	BOLD:AAC0706	Canada	Ontario
GMTRL10538-24	BOLD:AAE6220	Canada	Ontario
GMTRL10540-24	BOLD:AAH4002	Canada	Ontario
GMTRL10545-24	BOLD:ACE6670	Canada	Ontario
GMTRL1055-24	BOLD:ACB3033	Canada	Ontario
GMTRL10551-24	BOLD:AAL7447	Canada	Ontario
GMTRL10555-24	BOLD:ADA3077	Canada	Ontario
GMTRL10556-24	BOLD:AAH3920	Canada	Ontario
GMTRL10557-24	BOLD:ACB2751	Canada	Ontario
GMTRL10561-24	BOLD:AAH3920	Canada	Ontario
GMTRL10562-24	BOLD:ACE6670	Canada	Ontario
GMTRL10563-24	BOLD:AAA7470	Canada	Ontario
GMTRL10565-24	BOLD:AAE6220	Canada	Ontario
GMTRL10568-24	BOLD:AAH4002	Canada	Ontario
GMTRL1057-24	BOLD:AAG3304	Canada	Ontario
GMTRL10571-24	BOLD:AAE6220	Canada	Ontario
GMTRL10574-24	BOLD:AAM9346	Canada	Ontario
GMTRL10580-24	BOLD:AAG3358	Canada	Ontario
GMTRL10582-24	BOLD:AAG6438	Canada	Ontario
GMTRL10586-24	BOLD:ACZ1770	Canada	Ontario
GMTRL10588-24	BOLD:AAH3920	Canada	Ontario
GMTRL10597-24	BOLD:AAG3266	Canada	Ontario
GMTRL10599-24	BOLD:AAB0868	Canada	Ontario
GMTRL106-24	BOLD:AAU4901	Canada	Ontario
GMTRL10605-24	BOLD:AAI2661	Canada	Ontario
GMTRL10608-24	BOLD:AAH4002	Canada	Ontario
GMTRL10610-24	BOLD:AAL7447	Canada	Ontario
GMTRL10613-24	BOLD:AAE6220	Canada	Ontario
GMTRL10614-24	BOLD:AAG3266	Canada	Ontario
GMTRL10615-24	BOLD:AAH4007	Canada	Ontario
GMTRL10617-24	BOLD:AAC0888	Canada	Ontario
GMTRL1062-24	BOLD:AAG3234	Canada	Ontario
GMTRL10620-24	BOLD:AAC0594	Canada	Ontario
GMTRL10621-24	BOLD:AAG3314	Canada	Ontario
GMTRL10623-24	BOLD:AAH4002	Canada	Ontario
GMTRL10625-24	BOLD:ACB3033	Canada	Ontario
GMTRL10626-24	BOLD:AAG2512	Canada	Ontario
GMTRL10632-24	BOLD:AAH3936	Canada	Ontario
GMTRL10633-24	BOLD:AAM9238	Canada	Ontario
GMTRL10635-24	BOLD:AAH4026	Canada	Ontario
GMTRL10637-24	BOLD:AAE6220	Canada	Ontario
GMTRL1064-24	BOLD:AAH3920	Canada	Ontario
GMTRL10643-24	BOLD:AAH3920	Canada	Ontario
GMTRL10645-24	BOLD:AAC0888	Canada	Ontario
GMTRL10647-24	BOLD:AAL7895	Canada	Ontario
GMTRL10648-24	BOLD:AAB1810	Canada	Ontario
GMTRL10653-24	BOLD:AAH3920	Canada	Ontario
GMTRL10656-24	BOLD:AAV1277	Canada	Ontario
GMTRL10658-24	BOLD:AAH3920	Canada	Ontario
GMTRL10659-24	BOLD:AAH3920	Canada	Ontario
GMTRL10670-24	BOLD:ACE6670	Canada	Ontario
GMTRL10671-24	BOLD:ABU5538	Canada	Ontario
GMTRL10673-24	BOLD:AAH3920	Canada	Ontario
GMTRL10675-24	BOLD:AAG3266	Canada	Ontario
GMTRL10678-24	BOLD:AAE6220	Canada	Ontario
GMTRL1068-24	BOLD:AAH3920	Canada	Ontario
GMTRL10680-24	BOLD:AAG6501	Canada	Ontario
GMTRL10683-24	BOLD:ACS7008	Canada	Ontario
GMTRL10685-24	BOLD:AEW8004	Canada	Ontario
GMTRL10686-24	BOLD:AAH4026	Canada	Ontario
GMTRL10687-24	BOLD:AAH3920	Canada	Ontario
GMTRL10689-24	BOLD:AAM6080	Canada	Ontario
GMTRL10693-24	BOLD:AAL7864	Canada	Ontario
GMTRL10695-24	BOLD:AGB0586	Canada	Ontario
GMTRL107-24	BOLD:AAG4981	Canada	Ontario
GMTRL10707-24	BOLD:AAH4007	Canada	Ontario
GMTRL1071-24	BOLD:AAG3304	Canada	Ontario
GMTRL10717-24	BOLD:AAH3773	Canada	Ontario
GMTRL10718-24	BOLD:AAL7864	Canada	Ontario
GMTRL1072-24	BOLD:AAG3304	Canada	Ontario
GMTRL10722-24	BOLD:AAH3920	Canada	Ontario
GMTRL10724-24	BOLD:AAH4007	Canada	Ontario
GMTRL10729-24	BOLD:AAG3266	Canada	Ontario
GMTRL10735-24	BOLD:AAP6867	Canada	Ontario
GMTRL10737-24	BOLD:AAL7864	Canada	Ontario
GMTRL10738-24	BOLD:AAL7316	Canada	Ontario
GMTRL10739-24	BOLD:AAH4006	Canada	Ontario
GMTRL1074-24	BOLD:ACZ4279	Canada	Ontario
GMTRL10742-24	BOLD:AAH3920	Canada	Ontario
GMTRL10743-24	BOLD:AAC8842	Canada	Ontario
GMTRL1075-24	BOLD:AAH3920	Canada	Ontario
GMTRL10750-24	BOLD:AAC0888	Canada	Ontario
GMTRL10753-24	BOLD:AAH3920	Canada	Ontario
GMTRL10755-24	BOLD:AAA7470	Canada	Ontario
GMTRL10756-24	BOLD:ACS7008	Canada	Ontario
GMTRL10757-24	BOLD:AAG2646	Canada	Ontario
GMTRL10760-24	BOLD:ACB2751	Canada	Ontario
GMTRL10761-24	BOLD:AAH3920	Canada	Ontario
GMTRL10768-24	BOLD:AAE6220	Canada	Ontario
GMTRL1077-24	BOLD:AAH3936	Canada	Ontario
GMTRL10770-24	BOLD:AAL7447	Canada	Ontario
GMTRL10776-24	BOLD:AAG6501	Canada	Ontario
GMTRL1078-24	BOLD:AAG3304	Canada	Ontario
GMTRL10780-24	BOLD:AAC0706	Canada	Ontario
GMTRL10783-24	BOLD:AAP2490	Canada	Ontario
GMTRL10788-24	BOLD:AAH3920	Canada	Ontario
GMTRL1079-24	BOLD:AAG3352	Canada	Ontario
GMTRL10798-24	BOLD:AAE6220	Canada	Ontario
GMTRL10799-24	BOLD:ACX4638	Canada	Ontario
GMTRL1080-24	BOLD:AAF7088	Canada	Ontario
GMTRL10801-24	BOLD:AAL7447	Canada	Ontario
GMTRL10805-24	BOLD:AAH3920	Canada	Ontario
GMTRL10807-24	BOLD:AAH3771	Canada	Ontario
GMTRL10812-24	BOLD:AAC0888	Canada	Ontario
GMTRL10814-24	BOLD:AAE6220	Canada	Ontario
GMTRL10825-24	BOLD:AAG6501	Canada	Ontario
GMTRL10826-24	BOLD:AEY5141	Canada	Ontario
GMTRL10838-24	BOLD:AAL5086	Canada	Ontario
GMTRL1084-24	BOLD:AAH3936	Canada	Ontario
GMTRL10840-24	BOLD:ACZ1770	Canada	Ontario
GMTRL10848-24	BOLD:AAL8103	Canada	Ontario
GMTRL1085-24	BOLD:AAF7088	Canada	Ontario
GMTRL10853-24	BOLD:AAH3920	Canada	Ontario
GMTRL10860-24	BOLD:AAL7514	Canada	Ontario
GMTRL10863-24	BOLD:AAG3235	Canada	Ontario
GMTRL10865-24	BOLD:AAF7088	Canada	Ontario
GMTRL10866-24	BOLD:AAG3235	Canada	Ontario
GMTRL10870-24	BOLD:ADA3077	Canada	Ontario
GMTRL10871-24	BOLD:AAH3936	Canada	Ontario
GMTRL10876-24	BOLD:ACZ1770	Canada	Ontario
GMTRL10878-24	BOLD:AAH4007	Canada	Ontario
GMTRL10880-24	BOLD:AAF9886	Canada	Ontario
GMTRL10881-24	BOLD:AAG3261	Canada	Ontario
GMTRL10883-24	BOLD:AAH3920	Canada	Ontario
GMTRL10885-24	BOLD:ADA3077	Canada	Ontario
GMTRL10886-24	BOLD:AAE6220	Canada	Ontario
GMTRL10890-24	BOLD:AGB0586	Canada	Ontario
GMTRL10893-24	BOLD:AAL8961	Canada	Ontario
GMTRL10895-24	BOLD:AAF9886	Canada	Ontario
GMTRL10896-24	BOLD:AAG2646	Canada	Ontario
GMTRL1090-24	BOLD:ADA3077	Canada	Ontario
GMTRL10902-24	BOLD:AAP8860	Canada	Ontario
GMTRL10906-24	BOLD:AAV1277	Canada	Ontario
GMTRL10909-24	BOLD:AAG2646	Canada	Ontario
GMTRL1091-24	BOLD:AAH4007	Canada	Ontario
GMTRL10912-24	BOLD:AAE6220	Canada	Ontario
GMTRL10915-24	BOLD:AAH4002	Canada	Ontario
GMTRL10920-24	BOLD:ACZ1770	Canada	Ontario
GMTRL10921-24	BOLD:ACM8283	Canada	Ontario
GMTRL10923-24	BOLD:AAG4632	Canada	Ontario
GMTRL10924-24	BOLD:AAG5479	Canada	Ontario
GMTRL10925-24	BOLD:AAV1277	Canada	Ontario
GMTRL10926-24	BOLD:AAG6501	Canada	Ontario
GMTRL10929-24	BOLD:AAL7447	Canada	Ontario
GMTRL10934-24	BOLD:AAL7447	Canada	Ontario
GMTRL10938-24	BOLD:AAH3920	Canada	Ontario
GMTRL10944-24	BOLD:AAH4002	Canada	Ontario
GMTRL10954-24	BOLD:AAG3314	Canada	Ontario
GMTRL10965-24	BOLD:AAH4002	Canada	Ontario
GMTRL10970-24	BOLD:AAP9039	Canada	Ontario
GMTRL10977-24	BOLD:AAL7815	Canada	Ontario
GMTRL10979-24	BOLD:AAL7864	Canada	Ontario
GMTRL10982-24	BOLD:AAG3314	Canada	Ontario
GMTRL10992-24	BOLD:AAL7447	Canada	Ontario
GMTRL10993-24	BOLD:ACS7008	Canada	Ontario
GMTRL110-24	BOLD:ABZ2061	Canada	Ontario
GMTRL11001-24	BOLD:AAE6220	Canada	Ontario
GMTRL11005-24	BOLD:AAG6501	Canada	Ontario
GMTRL11006-24	BOLD:AAG3314	Canada	Ontario
GMTRL11016-24	BOLD:AAC0706	Canada	Ontario
GMTRL11018-24	BOLD:AAI2659	Canada	Ontario
GMTRL11021-24	BOLD:AAL7447	Canada	Ontario
GMTRL11025-24	BOLD:AAN5193	Canada	Ontario
GMTRL11032-24	BOLD:AAG6537	Canada	Ontario
GMTRL11035-24	BOLD:AAL7864	Canada	Ontario
GMTRL11036-24	BOLD:AAN5193	Canada	Ontario
GMTRL11045-24	BOLD:AAL7447	Canada	Ontario
GMTRL1105-24	BOLD:AAG3352	Canada	Ontario
GMTRL11055-24	BOLD:AAE6220	Canada	Ontario
GMTRL11056-24	BOLD:AAL7447	Canada	Ontario
GMTRL11058-24	BOLD:AAL8103	Canada	Ontario
GMTRL11061-24	BOLD:ABX8328	Canada	Ontario
GMTRL11063-24	BOLD:AAH3920	Canada	Ontario
GMTRL11068-24	BOLD:AAC4197	Canada	Ontario
GMTRL11069-24	BOLD:AAG6542	Canada	Ontario
GMTRL11070-24	BOLD:AAC0888	Canada	Ontario
GMTRL11072-24	BOLD:AAH3771	Canada	Ontario
GMTRL11075-24	BOLD:AAL7864	Canada	Ontario
GMTRL11088-24	BOLD:AAH3920	Canada	Ontario
GMTRL1109-24	BOLD:AAG3304	Canada	Ontario
GMTRL11094-24	BOLD:AAH3773	Canada	Ontario
GMTRL11095-24	BOLD:AAN5161	Canada	Ontario
GMTRL11098-24	BOLD:AAL7447	Canada	Ontario
GMTRL11099-24	BOLD:AAL7447	Canada	Ontario
GMTRL11109-24	BOLD:AAE6220	Canada	Ontario
GMTRL1111-24	BOLD:AAH3920	Canada	Ontario
GMTRL11111-24	BOLD:AAH3920	Canada	Ontario
GMTRL11112-24	BOLD:AAH3936	Canada	Ontario
GMTRL11114-24	BOLD:AAH3920	Canada	Ontario
GMTRL11115-24	BOLD:AAC0888	Canada	Ontario
GMTRL11121-24	BOLD:AAM9238	Canada	Ontario
GMTRL11124-24	BOLD:AAH3920	Canada	Ontario
GMTRL11126-24	BOLD:AEW8004	Canada	Ontario
GMTRL1113-24	BOLD:AAH3920	Canada	Ontario
GMTRL11131-24	BOLD:AAH4007	Canada	Ontario
GMTRL11133-24	BOLD:AAG4894	Canada	Ontario
GMTRL11134-24	BOLD:AAL7447	Canada	Ontario
GMTRL11135-24	BOLD:AAL7864	Canada	Ontario
GMTRL11138-24	BOLD:AAH3920	Canada	Ontario
GMTRL11148-24	BOLD:AAL7447	Canada	Ontario
GMTRL1115-24	BOLD:AAH3920	Canada	Ontario
GMTRL11153-24	BOLD:AAG6501	Canada	Ontario
GMTRL11154-24	BOLD:AAN5193	Canada	Ontario
GMTRL11156-24	BOLD:AAH3936	Canada	Ontario
GMTRL1116-24	BOLD:AAL7447	Canada	Ontario
GMTRL1118-24	BOLD:AAP8637	Canada	Ontario
GMTRL11181-24	BOLD:AAH3773	Canada	Ontario
GMTRL11185-24	BOLD:AAH3773	Canada	Ontario
GMTRL11187-24	BOLD:AAH3773	Canada	Ontario
GMTRL1119-24	BOLD:AAH4007	Canada	Ontario
GMTRL11192-24	BOLD:ACN0890	Canada	Ontario
GMTRL11194-24	BOLD:AAL7447	Canada	Ontario
GMTRL11197-24	BOLD:AAN5193	Canada	Ontario
GMTRL11198-24	BOLD:AAG6501	Canada	Ontario
GMTRL112-24	BOLD:AAU4901	Canada	Ontario
GMTRL11205-24	BOLD:AAF7088	Canada	Ontario
GMTRL11208-24	BOLD:AAH3920	Canada	Ontario
GMTRL1121-24	BOLD:AAH3920	Canada	Ontario
GMTRL11212-24	BOLD:AAL7447	Canada	Ontario
GMTRL11218-24	BOLD:AAC0597	Canada	Ontario
GMTRL11220-24	BOLD:AEW8004	Canada	Ontario
GMTRL11221-24	BOLD:AAL7514	Canada	Ontario
GMTRL11228-24	BOLD:AAN5193	Canada	Ontario
GMTRL11233-24	BOLD:ACS7560	Canada	Ontario
GMTRL11236-24	BOLD:AAH3773	Canada	Ontario
GMTRL11238-24	BOLD:AAE6220	Canada	Ontario
GMTRL11246-24	BOLD:AAH3773	Canada	Ontario
GMTRL11247-24	BOLD:AAN5193	Canada	Ontario
GMTRL1125-24	BOLD:ABW9771	Canada	Ontario
GMTRL11251-24	BOLD:AAB1810	Canada	Ontario
GMTRL11276-24	BOLD:AAB0868	Canada	Ontario
GMTRL11278-24	BOLD:AAC0888	Canada	Ontario
GMTRL11279-24	BOLD:AAE6220	Canada	Ontario
GMTRL11280-24	BOLD:AAH4002	Canada	Ontario
GMTRL11288-24	BOLD:AAE6220	Canada	Ontario
GMTRL11289-24	BOLD:AAC0888	Canada	Ontario
GMTRL1129-24	BOLD:ACZ4279	Canada	Ontario
GMTRL11294-24	BOLD:AAE6220	Canada	Ontario
GMTRL11301-24	BOLD:AAE6220	Canada	Ontario
GMTRL1131-24	BOLD:AAG3304	Canada	Ontario
GMTRL11311-24	BOLD:AAM6107	Canada	Ontario
GMTRL11312-24	BOLD:AAN5193	Canada	Ontario
GMTRL11315-24	BOLD:AAG6542	Canada	Ontario
GMTRL11318-24	BOLD:AAL7447	Canada	Ontario
GMTRL11325-24	BOLD:AAH3920	Canada	Ontario
GMTRL11331-24	BOLD:AAC0597	Canada	Ontario
GMTRL11336-24	BOLD:AAM6107	Canada	Ontario
GMTRL11339-24	BOLD:AAI2659	Canada	Ontario
GMTRL11350-24	BOLD:AAH3920	Canada	Ontario
GMTRL11354-24	BOLD:ADA3077	Canada	Ontario
GMTRL11356-24	BOLD:AAH3920	Canada	Ontario
GMTRL11358-24	BOLD:AAE6220	Canada	Ontario
GMTRL1136-24	BOLD:AAH3920	Canada	Ontario
GMTRL11361-24	BOLD:AAH4007	Canada	Ontario
GMTRL11367-24	BOLD:AAC0888	Canada	Ontario
GMTRL11369-24	BOLD:AAL7447	Canada	Ontario
GMTRL11375-24	BOLD:AAH3920	Canada	Ontario
GMTRL11376-24	BOLD:AAL7447	Canada	Ontario
GMTRL11380-24	BOLD:AAH3920	Canada	Ontario
GMTRL11383-24	BOLD:ACS7560	Canada	Ontario
GMTRL11384-24	BOLD:AAH3920	Canada	Ontario
GMTRL11390-24	BOLD:AAH4002	Canada	Ontario
GMTRL11391-24	BOLD:AAH4002	Canada	Ontario
GMTRL11400-24	BOLD:AAH4007	Canada	Ontario
GMTRL11404-24	BOLD:AAN5193	Canada	Ontario
GMTRL11411-24	BOLD:AAL7864	Canada	Ontario
GMTRL11414-24	BOLD:AAE6220	Canada	Ontario
GMTRL11416-24	BOLD:AAL7423	Canada	Ontario
GMTRL11417-24	BOLD:AAH4007	Canada	Ontario
GMTRL11418-24	BOLD:AAH4002	Canada	Ontario
GMTRL11420-24	BOLD:AAL5086	Canada	Ontario
GMTRL11428-24	BOLD:AAG2502	Canada	Ontario
GMTRL11430-24	BOLD:AAE6220	Canada	Ontario
GMTRL11435-24	BOLD:AAL7447	Canada	Ontario
GMTRL11444-24	BOLD:AAF9884	Canada	Ontario
GMTRL11449-24	BOLD:AAC0888	Canada	Ontario
GMTRL11461-24	BOLD:AAG3266	Canada	Ontario
GMTRL11474-24	BOLD:AAH4002	Canada	Ontario
GMTRL11492-24	BOLD:AAL7447	Canada	Ontario
GMTRL11493-24	BOLD:AAL7447	Canada	Ontario
GMTRL11494-24	BOLD:AAG4902	Canada	Ontario
GMTRL115-24	BOLD:AAG3266	Canada	Ontario
GMTRL1150-24	BOLD:AAG6501	Canada	Ontario
GMTRL11500-24	BOLD:AAL7447	Canada	Ontario
GMTRL11501-24	BOLD:AAF9886	Canada	Ontario
GMTRL11502-24	BOLD:AAH3920	Canada	Ontario
GMTRL11509-24	BOLD:ABY7837	Canada	Ontario
GMTRL1151-24	BOLD:AAG3352	Canada	Ontario
GMTRL11510-24	BOLD:AAL7447	Canada	Ontario
GMTRL11513-24	BOLD:AAF9886	Canada	Ontario
GMTRL11518-24	BOLD:AAH3920	Canada	Ontario
GMTRL11522-24	BOLD:AAH4007	Canada	Ontario
GMTRL11523-24	BOLD:AAL7447	Canada	Ontario
GMTRL11527-24	BOLD:AAV1277	Canada	Ontario
GMTRL11529-24	BOLD:AAG3266	Canada	Ontario
GMTRL11531-24	BOLD:AAP9085	Canada	Ontario
GMTRL11532-24	BOLD:AAL7447	Canada	Ontario
GMTRL11537-24	BOLD:AAH3920	Canada	Ontario
GMTRL11538-24	BOLD:AAH4026	Canada	Ontario
GMTRL11539-24	BOLD:AAL7447	Canada	Ontario
GMTRL1154-24	BOLD:AAG3274	Canada	Ontario
GMTRL11541-24	BOLD:AAI2659	Canada	Ontario
GMTRL11542-24	BOLD:AAP6867	Canada	Ontario
GMTRL11544-24	BOLD:AAG6542	Canada	Ontario
GMTRL11546-24	BOLD:AAH3773	Canada	Ontario
GMTRL11547-24	BOLD:AAL7447	Canada	Ontario
GMTRL1155-24	BOLD:AAG3266	Canada	Ontario
GMTRL11551-24	BOLD:AAM9238	Canada	Ontario
GMTRL11557-24	BOLD:AAL7447	Canada	Ontario
GMTRL11558-24	BOLD:AAG3259	Canada	Ontario
GMTRL11564-24	BOLD:AAI4303	Canada	Ontario
GMTRL11573-24	BOLD:ACZ1770	Canada	Ontario
GMTRL11576-24	BOLD:AAG3266	Canada	Ontario
GMTRL11578-24	BOLD:AAL7895	Canada	Ontario
GMTRL11579-24	BOLD:AAH3920	Canada	Ontario
GMTRL11580-24	BOLD:AAV1277	Canada	Ontario
GMTRL11581-24	BOLD:AAE6220	Canada	Ontario
GMTRL11593-24	BOLD:AAH3920	Canada	Ontario
GMTRL11594-24	BOLD:AAH3920	Canada	Ontario
GMTRL11595-24	BOLD:AAM9238	Canada	Ontario
GMTRL11596-24	BOLD:AAH3936	Canada	Ontario
GMTRL11597-24	BOLD:AAG3266	Canada	Ontario
GMTRL11599-24	BOLD:AER3363	Canada	Ontario
GMTRL11608-24	BOLD:AAG3266	Canada	Ontario
GMTRL11618-24	BOLD:AAH3920	Canada	Ontario
GMTRL1162-24	BOLD:AAG3255	Canada	Ontario
GMTRL11621-24	BOLD:AAI6022	Canada	Ontario
GMTRL11628-24	BOLD:AAC0888	Canada	Ontario
GMTRL1163-24	BOLD:AAG3304	Canada	Ontario
GMTRL11630-24	BOLD:AAL7447	Canada	Ontario
GMTRL11632-24	BOLD:AAH3936	Canada	Ontario
GMTRL11636-24	BOLD:AAG3235	Canada	Ontario
GMTRL11638-24	BOLD:AAH3920	Canada	Ontario
GMTRL11639-24	BOLD:AAL7447	Canada	Ontario
GMTRL11640-24	BOLD:AAL9081	Canada	Ontario
GMTRL11642-24	BOLD:AAL9073	Canada	Ontario
GMTRL11649-24	BOLD:AAC0888	Canada	Ontario
GMTRL1165-24	BOLD:AAG6501	Canada	Ontario
GMTRL11655-24	BOLD:AAH3936	Canada	Ontario
GMTRL11656-24	BOLD:AAL7864	Canada	Ontario
GMTRL11657-24	BOLD:AAB0868	Canada	Ontario
GMTRL11659-24	BOLD:AAL7447	Canada	Ontario
GMTRL1166-24	BOLD:AAG3304	Canada	Ontario
GMTRL11661-24	BOLD:AAL7447	Canada	Ontario
GMTRL11662-24	BOLD:AAL7447	Canada	Ontario
GMTRL11663-24	BOLD:AAB1810	Canada	Ontario
GMTRL11666-24	BOLD:AAH4002	Canada	Ontario
GMTRL11671-24	BOLD:AAH3771	Canada	Ontario
GMTRL11674-24	BOLD:AAH3936	Canada	Ontario
GMTRL11675-24	BOLD:AAE6220	Canada	Ontario
GMTRL11679-24	BOLD:ACX4638	Canada	Ontario
GMTRL11682-24	BOLD:AAB0868	Canada	Ontario
GMTRL11683-24	BOLD:AAC0888	Canada	Ontario
GMTRL11684-24	BOLD:AAH4006	Canada	Ontario
GMTRL11688-24	BOLD:AAL7447	Canada	Ontario
GMTRL11689-24	BOLD:AAI2659	Canada	Ontario
GMTRL11693-24	BOLD:AAL7864	Canada	Ontario
GMTRL11695-24	BOLD:AAH3920	Canada	Ontario
GMTRL11696-24	BOLD:AAC0888	Canada	Ontario
GMTRL117-24	BOLD:ABZ2061	Canada	Ontario
GMTRL1170-24	BOLD:AAF7088	Canada	Ontario
GMTRL11702-24	BOLD:AAH3773	Canada	Ontario
GMTRL11703-24	BOLD:AAE6220	Canada	Ontario
GMTRL11716-24	BOLD:AAG3314	Canada	Ontario
GMTRL11717-24	BOLD:AAE6220	Canada	Ontario
GMTRL11721-24	BOLD:AAI2659	Canada	Ontario
GMTRL11723-24	BOLD:AAL7447	Canada	Ontario
GMTRL11729-24	BOLD:AAC8842	Canada	Ontario
GMTRL11737-24	BOLD:ACS7560	Canada	Ontario
GMTRL1174-24	BOLD:AAG3234	Canada	Ontario
GMTRL11741-24	BOLD:AAP9950	Canada	Ontario
GMTRL11743-24	BOLD:ACS7560	Canada	Ontario
GMTRL11748-24	BOLD:ACB3048	Canada	Ontario
GMTRL11757-24	BOLD:ACZ1770	Canada	Ontario
GMTRL11759-24	BOLD:AAH3920	Canada	Ontario
GMTRL11761-24	BOLD:AAL7447	Canada	Ontario
GMTRL11764-24	BOLD:AAL7447	Canada	Ontario
GMTRL11768-24	BOLD:AAH3773	Canada	Ontario
GMTRL11770-24	BOLD:AAC0888	Canada	Ontario
GMTRL11771-24	BOLD:AAH3718	Canada	Ontario
GMTRL1178-24	BOLD:AAG3234	Canada	Ontario
GMTRL11780-24	BOLD:AAN5193	Canada	Ontario
GMTRL1179-24	BOLD:ADA3077	Canada	Ontario
GMTRL11796-24	BOLD:AAN5193	Canada	Ontario
GMTRL11799-24	BOLD:AAN5193	Canada	Ontario
GMTRL1180-24	BOLD:AAG3304	Canada	Ontario
GMTRL11807-24	BOLD:AAN5193	Canada	Ontario
GMTRL11813-24	BOLD:AAE6220	Canada	Ontario
GMTRL11815-24	BOLD:AAP6867	Canada	Ontario
GMTRL1182-24	BOLD:AAG3304	Canada	Ontario
GMTRL11820-24	BOLD:AEW8004	Canada	Ontario
GMTRL11828-24	BOLD:AAE0077	Canada	Ontario
GMTRL11829-24	BOLD:AAD2891	Canada	Ontario
GMTRL11832-24	BOLD:AAG1694	Canada	Ontario
GMTRL11833-24	BOLD:AAB0868	Canada	Ontario
GMTRL11838-24	BOLD:AAG4661	Canada	Ontario
GMTRL11840-24	BOLD:AAG4661	Canada	Ontario
GMTRL11847-24	BOLD:AAL8103	Canada	Ontario
GMTRL1185-24	BOLD:AAG3304	Canada	Ontario
GMTRL11855-24	BOLD:AAC0888	Canada	Ontario
GMTRL11859-24	BOLD:AAE0077	Canada	Ontario
GMTRL11860-24	BOLD:AAC2498	Canada	Ontario
GMTRL11863-24	BOLD:AAB0868	Canada	Ontario
GMTRL11864-24	BOLD:AAD2891	Canada	Ontario
GMTRL11865-24	BOLD:AAG2512	Canada	Ontario
GMTRL11867-24	BOLD:AAG2512	Canada	Ontario
GMTRL11869-24	BOLD:AAL8103	Canada	Ontario
GMTRL1187-24	BOLD:AAG3255	Canada	Ontario
GMTRL11870-24	BOLD:AAE0077	Canada	Ontario
GMTRL11872-24	BOLD:AAD2891	Canada	Ontario
GMTRL11874-24	BOLD:AAG2512	Canada	Ontario
GMTRL11875-24	BOLD:AAG2512	Canada	Ontario
GMTRL11876-24	BOLD:AAG2512	Canada	Ontario
GMTRL11879-24	BOLD:AEU1602	Canada	Ontario
GMTRL11885-24	BOLD:AAG4661	Canada	Ontario
GMTRL11891-24	BOLD:AAL8103	Canada	Ontario
GMTRL119-24	BOLD:AAN5376	Canada	Ontario
GMTRL1194-24	BOLD:AAL9140	Canada	Ontario
GMTRL1195-24	BOLD:AAG3304	Canada	Ontario
GMTRL1197-24	BOLD:AAG3234	Canada	Ontario
GMTRL1199-24	BOLD:AAG3304	Canada	Ontario
GMTRL120-24	BOLD:AAF7088	Canada	Ontario
GMTRL1200-24	BOLD:AAG3233	Canada	Ontario
GMTRL1203-24	BOLD:AAF7088	Canada	Ontario
GMTRL1205-24	BOLD:AAF7088	Canada	Ontario
GMTRL1206-24	BOLD:ADA3077	Canada	Ontario
GMTRL1208-24	BOLD:AAH3920	Canada	Ontario
GMTRL1209-24	BOLD:AAF7088	Canada	Ontario
GMTRL121-24	BOLD:AAU4901	Canada	Ontario
GMTRL1210-24	BOLD:AAU8534	Canada	Ontario
GMTRL1214-24	BOLD:AAH3920	Canada	Ontario
GMTRL1215-24	BOLD:AAL7447	Canada	Ontario
GMTRL1216-24	BOLD:ABY1806	Canada	Ontario
GMTRL122-24	BOLD:AAG3352	Canada	Ontario
GMTRL1222-24	BOLD:ABU5545	Canada	Ontario
GMTRL1225-24	BOLD:ADA3077	Canada	Ontario
GMTRL1226-24	BOLD:AAH3920	Canada	Ontario
GMTRL1230-24	BOLD:AAH3920	Canada	Ontario
GMTRL1233-24	BOLD:AAE6220	Canada	Ontario
GMTRL1236-24	BOLD:ACZ4279	Canada	Ontario
GMTRL1237-24	BOLD:AAG3304	Canada	Ontario
GMTRL1241-24	BOLD:AAL9129	Canada	Ontario
GMTRL1245-24	BOLD:AAB0375	Canada	Ontario
GMTRL1247-24	BOLD:ACE6670	Canada	Ontario
GMTRL125-24	BOLD:AAX0836	Canada	Ontario
GMTRL1261-24	BOLD:AAG2506	Canada	Ontario
GMTRL127-24	BOLD:AAU4901	Canada	Ontario
GMTRL1273-24	BOLD:AEV9539	Canada	Ontario
GMTRL1279-24	BOLD:AAF7088	Canada	Ontario
GMTRL1280-24	BOLD:AAL9129	Canada	Ontario
GMTRL1283-24	BOLD:ACS7008	Canada	Ontario
GMTRL1290-24	BOLD:AAH3936	Canada	Ontario
GMTRL1291-24	BOLD:AAG3304	Canada	Ontario
GMTRL1303-24	BOLD:AAG3259	Canada	Ontario
GMTRL1307-24	BOLD:AAG3235	Canada	Ontario
GMTRL1311-24	BOLD:AAP8727	Canada	Ontario
GMTRL1314-24	BOLD:AAG3352	Canada	Ontario
GMTRL1315-24	BOLD:AAE6220	Canada	Ontario
GMTRL1317-24	BOLD:ADA3077	Canada	Ontario
GMTRL1319-24	BOLD:AAH4002	Canada	Ontario
GMTRL1321-24	BOLD:AAC0706	Canada	Ontario
GMTRL1324-24	BOLD:AAG3359	Canada	Ontario
GMTRL133-24	BOLD:ABZ2061	Canada	Ontario
GMTRL1332-24	BOLD:AAG6501	Canada	Ontario
GMTRL1334-24	BOLD:AAB1409	Canada	Ontario
GMTRL1337-24	BOLD:AAH3920	Canada	Ontario
GMTRL1341-24	BOLD:AAE6220	Canada	Ontario
GMTRL1345-24	BOLD:AAE6220	Canada	Ontario
GMTRL1346-24	BOLD:AAG6519	Canada	Ontario
GMTRL135-24	BOLD:AAM8958	Canada	Ontario
GMTRL1354-24	BOLD:AAH3936	Canada	Ontario
GMTRL1356-24	BOLD:AAV1277	Canada	Ontario
GMTRL1360-24	BOLD:AAE6220	Canada	Ontario
GMTRL1369-24	BOLD:AAV1277	Canada	Ontario
GMTRL137-24	BOLD:AEI4188	Canada	Ontario
GMTRL1372-24	BOLD:AAH3936	Canada	Ontario
GMTRL1378-24	BOLD:AAH4014	Canada	Ontario
GMTRL1384-24	BOLD:AAG3352	Canada	Ontario
GMTRL1385-24	BOLD:AAH3936	Canada	Ontario
GMTRL1386-24	BOLD:AAH3920	Canada	Ontario
GMTRL1389-24	BOLD:AAH3920	Canada	Ontario
GMTRL1390-24	BOLD:AAA3774	Canada	Ontario
GMTRL1394-24	BOLD:AAH4007	Canada	Ontario
GMTRL1398-24	BOLD:ABA1684	Canada	Ontario
GMTRL1399-24	BOLD:ADA3077	Canada	Ontario
GMTRL1401-24	BOLD:ADA3077	Canada	Ontario
GMTRL1402-24	BOLD:ADA3077	Canada	Ontario
GMTRL1403-24	BOLD:AAH3920	Canada	Ontario
GMTRL1405-24	BOLD:AAG3259	Canada	Ontario
GMTRL1406-24	BOLD:AAH3936	Canada	Ontario
GMTRL1409-24	BOLD:ADA3077	Canada	Ontario
GMTRL141-24	BOLD:ABZ2061	Canada	Ontario
GMTRL1410-24	BOLD:AAH3920	Canada	Ontario
GMTRL1412-24	BOLD:AAH3920	Canada	Ontario
GMTRL1413-24	BOLD:AAH3907	Canada	Ontario
GMTRL1416-24	BOLD:AAG3304	Canada	Ontario
GMTRL1422-24	BOLD:AAE6220	Canada	Ontario
GMTRL1423-24	BOLD:AAG3234	Canada	Ontario
GMTRL1426-24	BOLD:AAE6220	Canada	Ontario
GMTRL1427-24	BOLD:AAE6220	Canada	Ontario
GMTRL1428-24	BOLD:AAH3920	Canada	Ontario
GMTRL1429-24	BOLD:AAG3304	Canada	Ontario
GMTRL143-24	BOLD:ABZ2061	Canada	Ontario
GMTRL1438-24	BOLD:ACS7008	Canada	Ontario
GMTRL1439-24	BOLD:AAH3920	Canada	Ontario
GMTRL1442-24	BOLD:AAH3920	Canada	Ontario
GMTRL1444-24	BOLD:AAE6220	Canada	Ontario
GMTRL1446-24	BOLD:AAG3259	Canada	Ontario
GMTRL1447-24	BOLD:AAH3920	Canada	Ontario
GMTRL1448-24	BOLD:ADA3077	Canada	Ontario
GMTRL145-24	BOLD:ABZ2061	Canada	Ontario
GMTRL1450-24	BOLD:AAE6220	Canada	Ontario
GMTRL1451-24	BOLD:AAH3920	Canada	Ontario
GMTRL1454-24	BOLD:AAE6220	Canada	Ontario
GMTRL1456-24	BOLD:AAH3936	Canada	Ontario
GMTRL1460-24	BOLD:AAG3359	Canada	Ontario
GMTRL1461-24	BOLD:ACS7008	Canada	Ontario
GMTRL1467-24	BOLD:AAG3255	Canada	Ontario
GMTRL1469-24	BOLD:AAE6220	Canada	Ontario
GMTRL147-24	BOLD:AAU4901	Canada	Ontario
GMTRL1472-24	BOLD:AAH4002	Canada	Ontario
GMTRL1475-24	BOLD:AAB1409	Canada	Ontario
GMTRL1476-24	BOLD:AAE6220	Canada	Ontario
GMTRL148-24	BOLD:AAU4901	Canada	Ontario
GMTRL1483-24	BOLD:ADA3077	Canada	Ontario
GMTRL1484-24	BOLD:AAH4007	Canada	Ontario
GMTRL1486-24	BOLD:AAH3920	Canada	Ontario
GMTRL149-24	BOLD:ABZ2061	Canada	Ontario
GMTRL1493-24	BOLD:AAE6220	Canada	Ontario
GMTRL1495-24	BOLD:AAH3920	Canada	Ontario
GMTRL1496-24	BOLD:AAG3352	Canada	Ontario
GMTRL1513-24	BOLD:AAH4010	Canada	Ontario
GMTRL1514-24	BOLD:AAH3936	Canada	Ontario
GMTRL1521-24	BOLD:ACS7008	Canada	Ontario
GMTRL1522-24	BOLD:AAE6220	Canada	Ontario
GMTRL1523-24	BOLD:AAG3304	Canada	Ontario
GMTRL1524-24	BOLD:AAL7447	Canada	Ontario
GMTRL1526-24	BOLD:AAE6220	Canada	Ontario
GMTRL1527-24	BOLD:AAH3907	Canada	Ontario
GMTRL1529-24	BOLD:ACF1472	Canada	Ontario
GMTRL153-24	BOLD:AAU4901	Canada	Ontario
GMTRL154-24	BOLD:AAF7088	Canada	Ontario
GMTRL1540-24	BOLD:AAH4007	Canada	Ontario
GMTRL1541-24	BOLD:AAM9238	Canada	Ontario
GMTRL1544-24	BOLD:AAG3352	Canada	Ontario
GMTRL1546-24	BOLD:AAG3359	Canada	Ontario
GMTRL1548-24	BOLD:AAE6220	Canada	Ontario
GMTRL1552-24	BOLD:AAG3259	Canada	Ontario
GMTRL1554-24	BOLD:AAH3920	Canada	Ontario
GMTRL1558-24	BOLD:ADA3077	Canada	Ontario
GMTRL156-24	BOLD:ABZ2061	Canada	Ontario
GMTRL1569-24	BOLD:AAG3359	Canada	Ontario
GMTRL157-24	BOLD:AAF7088	Canada	Ontario
GMTRL1570-24	BOLD:AAH3920	Canada	Ontario
GMTRL1573-24	BOLD:ACK3142	Canada	Ontario
GMTRL1574-24	BOLD:AAE6220	Canada	Ontario
GMTRL1576-24	BOLD:AAH3936	Canada	Ontario
GMTRL1579-24	BOLD:AAG3235	Canada	Ontario
GMTRL1588-24	BOLD:AAG3259	Canada	Ontario
GMTRL159-24	BOLD:AAF7088	Canada	Ontario
GMTRL1590-24	BOLD:AAH3936	Canada	Ontario
GMTRL1591-24	BOLD:AAB1409	Canada	Ontario
GMTRL1595-24	BOLD:AAG5509	Canada	Ontario
GMTRL1596-24	BOLD:AAG6501	Canada	Ontario
GMTRL1599-24	BOLD:AAH3920	Canada	Ontario
GMTRL1610-24	BOLD:AAG3235	Canada	Ontario
GMTRL1611-24	BOLD:AAH3920	Canada	Ontario
GMTRL1612-24	BOLD:ABW9771	Canada	Ontario
GMTRL1613-24	BOLD:AAG3304	Canada	Ontario
GMTRL1621-24	BOLD:AAH3920	Canada	Ontario
GMTRL163-24	BOLD:AAM8957	Canada	Ontario
GMTRL1630-24	BOLD:AAG3304	Canada	Ontario
GMTRL1639-24	BOLD:AAE6220	Canada	Ontario
GMTRL164-24	BOLD:AAG4971	Canada	Ontario
GMTRL165-24	BOLD:AAG3234	Canada	Ontario
GMTRL1651-24	BOLD:AAG3304	Canada	Ontario
GMTRL1653-24	BOLD:AAH3920	Canada	Ontario
GMTRL1654-24	BOLD:AAH3920	Canada	Ontario
GMTRL1655-24	BOLD:AAL7864	Canada	Ontario
GMTRL1656-24	BOLD:AAE6220	Canada	Ontario
GMTRL1657-24	BOLD:AAH3936	Canada	Ontario
GMTRL1662-24	BOLD:ADA3077	Canada	Ontario
GMTRL1671-24	BOLD:AAV1277	Canada	Ontario
GMTRL1675-24	BOLD:AAL7447	Canada	Ontario
GMTRL1678-24	BOLD:AAH3936	Canada	Ontario
GMTRL1679-24	BOLD:AAG3359	Canada	Ontario
GMTRL168-24	BOLD:ACZ1770	Canada	Ontario
GMTRL1681-24	BOLD:AAV1277	Canada	Ontario
GMTRL1683-24	BOLD:AAH3920	Canada	Ontario
GMTRL1686-24	BOLD:AAH3920	Canada	Ontario
GMTRL1698-24	BOLD:AAG1503	Canada	Ontario
GMTRL1703-24	BOLD:AAE6220	Canada	Ontario
GMTRL1706-24	BOLD:AAG3235	Canada	Ontario
GMTRL171-24	BOLD:AAU4901	Canada	Ontario
GMTRL1713-24	BOLD:AAG3304	Canada	Ontario
GMTRL1714-24	BOLD:AAG3359	Canada	Ontario
GMTRL1717-24	BOLD:AAE6220	Canada	Ontario
GMTRL1719-24	BOLD:AAH3936	Canada	Ontario
GMTRL172-24	BOLD:AAM8958	Canada	Ontario
GMTRL1720-24	BOLD:AAU8534	Canada	Ontario
GMTRL1724-24	BOLD:AAH3936	Canada	Ontario
GMTRL1730-24	BOLD:AAP8727	Canada	Ontario
GMTRL1732-24	BOLD:AAV1277	Canada	Ontario
GMTRL1733-24	BOLD:AAM9238	Canada	Ontario
GMTRL1736-24	BOLD:AAD2891	Canada	Ontario
GMTRL1737-24	BOLD:AAE6220	Canada	Ontario
GMTRL1740-24	BOLD:ACZ4314	Canada	Ontario
GMTRL1751-24	BOLD:AAA3453	Canada	Ontario
GMTRL1752-24	BOLD:AAL7864	Canada	Ontario
GMTRL1760-24	BOLD:AAP6422	Canada	Ontario
GMTRL1761-24	BOLD:AAL7447	Canada	Ontario
GMTRL1762-24	BOLD:AAG3266	Canada	Ontario
GMTRL1769-24	BOLD:AAE6220	Canada	Ontario
GMTRL1775-24	BOLD:AAH3920	Canada	Ontario
GMTRL1779-24	BOLD:AAH3920	Canada	Ontario
GMTRL178-24	BOLD:ABZ2061	Canada	Ontario
GMTRL1781-24	BOLD:AAG3266	Canada	Ontario
GMTRL1787-24	BOLD:ABW9771	Canada	Ontario
GMTRL1791-24	BOLD:ACB2709	Canada	Ontario
GMTRL1792-24	BOLD:AAV1277	Canada	Ontario
GMTRL1802-24	BOLD:AAU8534	Canada	Ontario
GMTRL1805-24	BOLD:AAG3235	Canada	Ontario
GMTRL1807-24	BOLD:AAE6220	Canada	Ontario
GMTRL1808-24	BOLD:AAH3920	Canada	Ontario
GMTRL1810-24	BOLD:ADA3077	Canada	Ontario
GMTRL1812-24	BOLD:AAM6113	Canada	Ontario
GMTRL1816-24	BOLD:AAU8534	Canada	Ontario
GMTRL1823-24	BOLD:AAG3359	Canada	Ontario
GMTRL1824-24	BOLD:AAH3920	Canada	Ontario
GMTRL1827-24	BOLD:AAE6220	Canada	Ontario
GMTRL1828-24	BOLD:AAG3359	Canada	Ontario
GMTRL1830-24	BOLD:AAE6220	Canada	Ontario
GMTRL1832-24	BOLD:AAH3936	Canada	Ontario
GMTRL1834-24	BOLD:AAH3920	Canada	Ontario
GMTRL1835-24	BOLD:AAG3359	Canada	Ontario
GMTRL1837-24	BOLD:AAG3266	Canada	Ontario
GMTRL1839-24	BOLD:ACS7008	Canada	Ontario
GMTRL1840-24	BOLD:AAH3920	Canada	Ontario
GMTRL1843-24	BOLD:ADA3077	Canada	Ontario
GMTRL1844-24	BOLD:AAH3936	Canada	Ontario
GMTRL1847-24	BOLD:AAG4902	Canada	Ontario
GMTRL1848-24	BOLD:AAH3920	Canada	Ontario
GMTRL1851-24	BOLD:ACZ4314	Canada	Ontario
GMTRL1853-24	BOLD:AAH4002	Canada	Ontario
GMTRL1857-24	BOLD:AAH3920	Canada	Ontario
GMTRL1858-24	BOLD:AAE6220	Canada	Ontario
GMTRL186-24	BOLD:AAM9014	Canada	Ontario
GMTRL1862-24	BOLD:AAH3920	Canada	Ontario
GMTRL1864-24	BOLD:AAG3259	Canada	Ontario
GMTRL1866-24	BOLD:AAE6220	Canada	Ontario
GMTRL1869-24	BOLD:AAG3304	Canada	Ontario
GMTRL1870-24	BOLD:AAE6220	Canada	Ontario
GMTRL1872-24	BOLD:AAU8534	Canada	Ontario
GMTRL1873-24	BOLD:ADA3077	Canada	Ontario
GMTRL1878-24	BOLD:AAG3352	Canada	Ontario
GMTRL1879-24	BOLD:AAH3920	Canada	Ontario
GMTRL1880-24	BOLD:AAE6220	Canada	Ontario
GMTRL1882-24	BOLD:ADA3077	Canada	Ontario
GMTRL1884-24	BOLD:ADA3077	Canada	Ontario
GMTRL1885-24	BOLD:AAU8534	Canada	Ontario
GMTRL1889-24	BOLD:AAP1835	Canada	Ontario
GMTRL1893-24	BOLD:AAE6220	Canada	Ontario
GMTRL1895-24	BOLD:AAE6220	Canada	Ontario
GMTRL1898-24	BOLD:AAH3920	Canada	Ontario
GMTRL1902-24	BOLD:AAH4002	Canada	Ontario
GMTRL1906-24	BOLD:AAE6220	Canada	Ontario
GMTRL1907-24	BOLD:ADA3077	Canada	Ontario
GMTRL1909-24	BOLD:AAL7447	Canada	Ontario
GMTRL1912-24	BOLD:ADA3077	Canada	Ontario
GMTRL1913-24	BOLD:AAU8534	Canada	Ontario
GMTRL1914-24	BOLD:ACF1472	Canada	Ontario
GMTRL1916-24	BOLD:AAE6220	Canada	Ontario
GMTRL1919-24	BOLD:ADA3077	Canada	Ontario
GMTRL1920-24	BOLD:AAE6220	Canada	Ontario
GMTRL1922-24	BOLD:AAH3936	Canada	Ontario
GMTRL1923-24	BOLD:AAH3936	Canada	Ontario
GMTRL1924-24	BOLD:ACS7008	Canada	Ontario
GMTRL1926-24	BOLD:ACS7008	Canada	Ontario
GMTRL1927-24	BOLD:AAG6501	Canada	Ontario
GMTRL1928-24	BOLD:AAE6220	Canada	Ontario
GMTRL193-24	BOLD:AAG4981	Canada	Ontario
GMTRL1932-24	BOLD:AAH3920	Canada	Ontario
GMTRL1933-24	BOLD:AAE6220	Canada	Ontario
GMTRL1934-24	BOLD:AAE6220	Canada	Ontario
GMTRL1939-24	BOLD:AAH3920	Canada	Ontario
GMTRL194-24	BOLD:ACZ1770	Canada	Ontario
GMTRL1943-24	BOLD:AAU8534	Canada	Ontario
GMTRL1945-24	BOLD:AAH3920	Canada	Ontario
GMTRL1947-24	BOLD:AAH3920	Canada	Ontario
GMTRL1949-24	BOLD:AAH3920	Canada	Ontario
GMTRL1950-24	BOLD:AAH3920	Canada	Ontario
GMTRL1952-24	BOLD:AAE6220	Canada	Ontario
GMTRL1955-24	BOLD:AAE6220	Canada	Ontario
GMTRL1958-24	BOLD:AAH3936	Canada	Ontario
GMTRL1959-24	BOLD:AAG3234	Canada	Ontario
GMTRL1961-24	BOLD:AAE6220	Canada	Ontario
GMTRL1969-24	BOLD:AAH4002	Canada	Ontario
GMTRL1970-24	BOLD:AAG1694	Canada	Ontario
GMTRL1973-24	BOLD:AAN5383	Canada	Ontario
GMTRL1977-24	BOLD:AAE6220	Canada	Ontario
GMTRL1979-24	BOLD:AAG8493	Canada	Ontario
GMTRL1980-24	BOLD:AAE6220	Canada	Ontario
GMTRL1981-24	BOLD:AAG4879	Canada	Ontario
GMTRL1983-24	BOLD:AAH3920	Canada	Ontario
GMTRL1986-24	BOLD:ADA3077	Canada	Ontario
GMTRL1987-24	BOLD:AAH3920	Canada	Ontario
GMTRL1990-24	BOLD:AAG3259	Canada	Ontario
GMTRL1991-24	BOLD:AAH3936	Canada	Ontario
GMTRL1993-24	BOLD:AAH3936	Canada	Ontario
GMTRL1996-24	BOLD:AAH3920	Canada	Ontario
GMTRL2005-24	BOLD:AAE6220	Canada	Ontario
GMTRL2006-24	BOLD:ADA3077	Canada	Ontario
GMTRL2007-24	BOLD:AAG3235	Canada	Ontario
GMTRL2008-24	BOLD:ACS7008	Canada	Ontario
GMTRL2011-24	BOLD:AAE6220	Canada	Ontario
GMTRL2012-24	BOLD:AAG3359	Canada	Ontario
GMTRL2022-24	BOLD:AAH3936	Canada	Ontario
GMTRL2025-24	BOLD:AAE6220	Canada	Ontario
GMTRL2028-24	BOLD:AAH3936	Canada	Ontario
GMTRL2031-24	BOLD:ADA3077	Canada	Ontario
GMTRL2033-24	BOLD:AAL7864	Canada	Ontario
GMTRL2034-24	BOLD:AAG3266	Canada	Ontario
GMTRL2035-24	BOLD:AAH3936	Canada	Ontario
GMTRL2036-24	BOLD:AAG4936	Canada	Ontario
GMTRL204-24	BOLD:ACS7008	Canada	Ontario
GMTRL2040-24	BOLD:ADA3077	Canada	Ontario
GMTRL2042-24	BOLD:AAH3920	Canada	Ontario
GMTRL2044-24	BOLD:AAE6220	Canada	Ontario
GMTRL2048-24	BOLD:AAG3359	Canada	Ontario
GMTRL2051-24	BOLD:AAH3936	Canada	Ontario
GMTRL2054-24	BOLD:AAE6220	Canada	Ontario
GMTRL2055-24	BOLD:AAL7864	Canada	Ontario
GMTRL2056-24	BOLD:AAG3266	Canada	Ontario
GMTRL2057-24	BOLD:AAG3304	Canada	Ontario
GMTRL2059-24	BOLD:AAG3359	Canada	Ontario
GMTRL206-24	BOLD:AAF7088	Canada	Ontario
GMTRL2066-24	BOLD:AAM9346	Canada	Ontario
GMTRL2067-24	BOLD:AAH3920	Canada	Ontario
GMTRL2068-24	BOLD:ADA3077	Canada	Ontario
GMTRL2076-24	BOLD:AAH3920	Canada	Ontario
GMTRL2082-24	BOLD:AAE6220	Canada	Ontario
GMTRL2087-24	BOLD:AAH3936	Canada	Ontario
GMTRL2091-24	BOLD:AAH3920	Canada	Ontario
GMTRL2095-24	BOLD:AAE6220	Canada	Ontario
GMTRL2097-24	BOLD:AAG3233	Canada	Ontario
GMTRL2098-24	BOLD:AAP8860	Canada	Ontario
GMTRL2099-24	BOLD:AAH3920	Canada	Ontario
GMTRL2100-24	BOLD:ACS7008	Canada	Ontario
GMTRL2103-24	BOLD:AAH3936	Canada	Ontario
GMTRL2104-24	BOLD:AAL7447	Canada	Ontario
GMTRL2112-24	BOLD:AAC2498	Canada	Ontario
GMTRL2113-24	BOLD:AAP6422	Canada	Ontario
GMTRL2114-24	BOLD:AAG3359	Canada	Ontario
GMTRL2115-24	BOLD:AAH3920	Canada	Ontario
GMTRL2116-24	BOLD:AAH3920	Canada	Ontario
GMTRL2120-24	BOLD:AAG3352	Canada	Ontario
GMTRL2125-24	BOLD:AAH3936	Canada	Ontario
GMTRL2126-24	BOLD:AAE6220	Canada	Ontario
GMTRL2127-24	BOLD:AAE6220	Canada	Ontario
GMTRL2130-24	BOLD:AAH3920	Canada	Ontario
GMTRL2131-24	BOLD:AAE6220	Canada	Ontario
GMTRL2134-24	BOLD:ADA3077	Canada	Ontario
GMTRL2147-24	BOLD:AAE6220	Canada	Ontario
GMTRL2148-24	BOLD:AAH3920	Canada	Ontario
GMTRL2149-24	BOLD:AAH3920	Canada	Ontario
GMTRL2150-24	BOLD:AAG3352	Canada	Ontario
GMTRL2154-24	BOLD:AAG3359	Canada	Ontario
GMTRL2156-24	BOLD:AAG3235	Canada	Ontario
GMTRL2157-24	BOLD:AAG3234	Canada	Ontario
GMTRL2158-24	BOLD:AAH3936	Canada	Ontario
GMTRL2161-24	BOLD:AAE6220	Canada	Ontario
GMTRL2163-24	BOLD:AAE6220	Canada	Ontario
GMTRL2168-24	BOLD:AAE6220	Canada	Ontario
GMTRL2169-24	BOLD:AAG3304	Canada	Ontario
GMTRL2172-24	BOLD:AAE6220	Canada	Ontario
GMTRL2173-24	BOLD:ACS7008	Canada	Ontario
GMTRL2177-24	BOLD:AAG3359	Canada	Ontario
GMTRL218-24	BOLD:AAM8958	Canada	Ontario
GMTRL219-24	BOLD:ABZ2061	Canada	Ontario
GMTRL2194-24	BOLD:AAH3920	Canada	Ontario
GMTRL2196-24	BOLD:AAH4002	Canada	Ontario
GMTRL2197-24	BOLD:AAE6220	Canada	Ontario
GMTRL2198-24	BOLD:AAH3920	Canada	Ontario
GMTRL2199-24	BOLD:AAE6220	Canada	Ontario
GMTRL2201-24	BOLD:AAG3359	Canada	Ontario
GMTRL2202-24	BOLD:AAE6220	Canada	Ontario
GMTRL2204-24	BOLD:AAG3266	Canada	Ontario
GMTRL2205-24	BOLD:AAU8534	Canada	Ontario
GMTRL2210-24	BOLD:AAH4002	Canada	Ontario
GMTRL2214-24	BOLD:AAG3359	Canada	Ontario
GMTRL2216-24	BOLD:ADA3077	Canada	Ontario
GMTRL2219-24	BOLD:ADA3077	Canada	Ontario
GMTRL2220-24	BOLD:ABZ2351	Canada	Ontario
GMTRL2221-24	BOLD:AAH3936	Canada	Ontario
GMTRL2223-24	BOLD:AAH3920	Canada	Ontario
GMTRL2224-24	BOLD:AAH4007	Canada	Ontario
GMTRL2227-24	BOLD:AAL7447	Canada	Ontario
GMTRL223-24	BOLD:AAC9278	Canada	Ontario
GMTRL2239-24	BOLD:AAP8725	Canada	Ontario
GMTRL224-24	BOLD:AAU4901	Canada	Ontario
GMTRL2241-24	BOLD:AAG6519	Canada	Ontario
GMTRL2245-24	BOLD:AAG4981	Canada	Ontario
GMTRL2249-24	BOLD:AAE6220	Canada	Ontario
GMTRL2254-24	BOLD:AAG4902	Canada	Ontario
GMTRL2255-24	BOLD:AAH3920	Canada	Ontario
GMTRL2256-24	BOLD:AAG3352	Canada	Ontario
GMTRL2257-24	BOLD:AAH3920	Canada	Ontario
GMTRL2258-24	BOLD:AAE6220	Canada	Ontario
GMTRL2261-24	BOLD:ACF1472	Canada	Ontario
GMTRL2265-24	BOLD:AEN8718	Canada	Ontario
GMTRL227-24	BOLD:ABZ2061	Canada	Ontario
GMTRL2270-24	BOLD:AAC0706	Canada	Ontario
GMTRL2271-24	BOLD:ACS7008	Canada	Ontario
GMTRL2272-24	BOLD:AAH3920	Canada	Ontario
GMTRL2277-24	BOLD:AAE6220	Canada	Ontario
GMTRL2280-24	BOLD:AAE6220	Canada	Ontario
GMTRL2283-24	BOLD:AAG3359	Canada	Ontario
GMTRL2286-24	BOLD:AAG3259	Canada	Ontario
GMTRL2287-24	BOLD:AAU8534	Canada	Ontario
GMTRL2289-24	BOLD:AAG2162	Canada	Ontario
GMTRL2290-24	BOLD:AAH3920	Canada	Ontario
GMTRL2292-24	BOLD:ADA3077	Canada	Ontario
GMTRL2295-24	BOLD:AAG3266	Canada	Ontario
GMTRL2296-24	BOLD:AAD2891	Canada	Ontario
GMTRL230-24	BOLD:AAD2144	Canada	Ontario
GMTRL2307-24	BOLD:ADA3077	Canada	Ontario
GMTRL231-24	BOLD:AAM8958	Canada	Ontario
GMTRL2311-24	BOLD:AAG6452	Canada	Ontario
GMTRL2317-24	BOLD:AAG3233	Canada	Ontario
GMTRL2321-24	BOLD:ADA3077	Canada	Ontario
GMTRL2322-24	BOLD:AAE6220	Canada	Ontario
GMTRL2324-24	BOLD:AAE6220	Canada	Ontario
GMTRL2325-24	BOLD:AAL7864	Canada	Ontario
GMTRL2326-24	BOLD:AAH4006	Canada	Ontario
GMTRL2327-24	BOLD:AAE6220	Canada	Ontario
GMTRL2330-24	BOLD:AAH3920	Canada	Ontario
GMTRL234-24	BOLD:ABZ2061	Canada	Ontario
GMTRL2345-24	BOLD:ACS7008	Canada	Ontario
GMTRL2347-24	BOLD:AAG3266	Canada	Ontario
GMTRL235-24	BOLD:AAG3304	Canada	Ontario
GMTRL2351-24	BOLD:AAE6220	Canada	Ontario
GMTRL2358-24	BOLD:AAH3920	Canada	Ontario
GMTRL236-24	BOLD:ACZ1770	Canada	Ontario
GMTRL2366-24	BOLD:AAG3259	Canada	Ontario
GMTRL2369-24	BOLD:AAH3936	Canada	Ontario
GMTRL2376-24	BOLD:AAG3235	Canada	Ontario
GMTRL2377-24	BOLD:AAG3259	Canada	Ontario
GMTRL238-24	BOLD:ABZ2061	Canada	Ontario
GMTRL2381-24	BOLD:AAG3304	Canada	Ontario
GMTRL2382-24	BOLD:AAG3304	Canada	Ontario
GMTRL2392-24	BOLD:AAH3936	Canada	Ontario
GMTRL2395-24	BOLD:AAV1277	Canada	Ontario
GMTRL2396-24	BOLD:AAH3920	Canada	Ontario
GMTRL2399-24	BOLD:AAE6220	Canada	Ontario
GMTRL2400-24	BOLD:AAH3907	Canada	Ontario
GMTRL2404-24	BOLD:AAH4013	Canada	Ontario
GMTRL2405-24	BOLD:AAH4026	Canada	Ontario
GMTRL2406-24	BOLD:AAH3936	Canada	Ontario
GMTRL2407-24	BOLD:AAH3936	Canada	Ontario
GMTRL2408-24	BOLD:AAH3936	Canada	Ontario
GMTRL2412-24	BOLD:AAG2506	Canada	Ontario
GMTRL2418-24	BOLD:AAU8534	Canada	Ontario
GMTRL2421-24	BOLD:AAE6220	Canada	Ontario
GMTRL2424-24	BOLD:AAH3936	Canada	Ontario
GMTRL2426-24	BOLD:AAG3234	Canada	Ontario
GMTRL2427-24	BOLD:AAH3936	Canada	Ontario
GMTRL2428-24	BOLD:AAE6220	Canada	Ontario
GMTRL243-24	BOLD:AAF7088	Canada	Ontario
GMTRL2431-24	BOLD:AAE6220	Canada	Ontario
GMTRL2432-24	BOLD:AAV1277	Canada	Ontario
GMTRL2436-24	BOLD:AAE6220	Canada	Ontario
GMTRL2443-24	BOLD:AAG6982	Canada	Ontario
GMTRL2445-24	BOLD:AAH4006	Canada	Ontario
GMTRL2450-24	BOLD:AAE6220	Canada	Ontario
GMTRL2452-24	BOLD:ADA3077	Canada	Ontario
GMTRL2454-24	BOLD:AAG3359	Canada	Ontario
GMTRL2457-24	BOLD:AAH4007	Canada	Ontario
GMTRL2472-24	BOLD:ADA3077	Canada	Ontario
GMTRL2474-24	BOLD:AEI4188	Canada	Ontario
GMTRL2475-24	BOLD:AAH3907	Canada	Ontario
GMTRL2476-24	BOLD:AAH3927	Canada	Ontario
GMTRL248-24	BOLD:AAM8958	Canada	Ontario
GMTRL2483-24	BOLD:AAH3920	Canada	Ontario
GMTRL249-24	BOLD:ACZ1770	Canada	Ontario
GMTRL2491-24	BOLD:AAH3927	Canada	Ontario
GMTRL2492-24	BOLD:AAE6220	Canada	Ontario
GMTRL2494-24	BOLD:AAH3907	Canada	Ontario
GMTRL2497-24	BOLD:AAG3304	Canada	Ontario
GMTRL2504-24	BOLD:AAG3304	Canada	Ontario
GMTRL2505-24	BOLD:ABY0820	Canada	Ontario
GMTRL2508-24	BOLD:AAG3304	Canada	Ontario
GMTRL2509-24	BOLD:AAG4971	Canada	Ontario
GMTRL251-24	BOLD:ABZ2061	Canada	Ontario
GMTRL252-24	BOLD:AAG3352	Canada	Ontario
GMTRL2520-24	BOLD:AAG3304	Canada	Ontario
GMTRL2522-24	BOLD:AAG3304	Canada	Ontario
GMTRL2523-24	BOLD:AAG3233	Canada	Ontario
GMTRL2524-24	BOLD:ADA3077	Canada	Ontario
GMTRL253-24	BOLD:ABZ2061	Canada	Ontario
GMTRL2530-24	BOLD:AAH3920	Canada	Ontario
GMTRL2536-24	BOLD:AAH3936	Canada	Ontario
GMTRL2538-24	BOLD:AAG3259	Canada	Ontario
GMTRL2541-24	BOLD:ADA3077	Canada	Ontario
GMTRL2545-24	BOLD:AAH4026	Canada	Ontario
GMTRL2551-24	BOLD:ACF3277	Canada	Ontario
GMTRL2554-24	BOLD:AAH3936	Canada	Ontario
GMTRL2557-24	BOLD:ACS7008	Canada	Ontario
GMTRL2559-24	BOLD:AAL7752	Canada	Ontario
GMTRL256-24	BOLD:AAG3234	Canada	Ontario
GMTRL2561-24	BOLD:AAG3304	Canada	Ontario
GMTRL2566-24	BOLD:AAG6519	Canada	Ontario
GMTRL2569-24	BOLD:AAE6220	Canada	Ontario
GMTRL2570-24	BOLD:AAG3266	Canada	Ontario
GMTRL2576-24	BOLD:AAG3359	Canada	Ontario
GMTRL2582-24	BOLD:AAU8534	Canada	Ontario
GMTRL2592-24	BOLD:AAH3936	Canada	Ontario
GMTRL2593-24	BOLD:AAH3920	Canada	Ontario
GMTRL2595-24	BOLD:AAG3266	Canada	Ontario
GMTRL2597-24	BOLD:AAG3259	Canada	Ontario
GMTRL2599-24	BOLD:ACS7008	Canada	Ontario
GMTRL2600-24	BOLD:AAH3907	Canada	Ontario
GMTRL2606-24	BOLD:AAB1409	Canada	Ontario
GMTRL2611-24	BOLD:AAH3920	Canada	Ontario
GMTRL2613-24	BOLD:AAH3920	Canada	Ontario
GMTRL2618-24	BOLD:AAG3359	Canada	Ontario
GMTRL262-24	BOLD:AAU4901	Canada	Ontario
GMTRL2624-24	BOLD:AAE6220	Canada	Ontario
GMTRL2625-24	BOLD:AAH3920	Canada	Ontario
GMTRL2635-24	BOLD:AAH3920	Canada	Ontario
GMTRL2637-24	BOLD:AAH3920	Canada	Ontario
GMTRL2639-24	BOLD:AAL7864	Canada	Ontario
GMTRL2645-24	BOLD:AAC0597	Canada	Ontario
GMTRL2647-24	BOLD:AAM9238	Canada	Ontario
GMTRL2653-24	BOLD:AAG3359	Canada	Ontario
GMTRL2656-24	BOLD:AAG3304	Canada	Ontario
GMTRL2671-24	BOLD:AAH3920	Canada	Ontario
GMTRL2674-24	BOLD:AAU8534	Canada	Ontario
GMTRL2677-24	BOLD:AAH3927	Canada	Ontario
GMTRL268-24	BOLD:AAG3304	Canada	Ontario
GMTRL2683-24	BOLD:ACF3277	Canada	Ontario
GMTRL2686-24	BOLD:AAE6220	Canada	Ontario
GMTRL2688-24	BOLD:AAH3927	Canada	Ontario
GMTRL269-24	BOLD:AAM8958	Canada	Ontario
GMTRL2699-24	BOLD:AAG3359	Canada	Ontario
GMTRL270-24	BOLD:AAJ0565	Canada	Ontario
GMTRL2703-24	BOLD:AAH3621	Canada	Ontario
GMTRL2708-24	BOLD:AEN8718	Canada	Ontario
GMTRL2710-24	BOLD:AAU8534	Canada	Ontario
GMTRL2712-24	BOLD:AAE6220	Canada	Ontario
GMTRL2714-24	BOLD:ACK3142	Canada	Ontario
GMTRL2717-24	BOLD:AAG3304	Canada	Ontario
GMTRL2719-24	BOLD:AAG1503	Canada	Ontario
GMTRL272-24	BOLD:AAU4901	Canada	Ontario
GMTRL2726-24	BOLD:AAG3359	Canada	Ontario
GMTRL2740-24	BOLD:AAH3936	Canada	Ontario
GMTRL2741-24	BOLD:ABW9771	Canada	Ontario
GMTRL2747-24	BOLD:AAH3907	Canada	Ontario
GMTRL2748-24	BOLD:AAE6220	Canada	Ontario
GMTRL2749-24	BOLD:ADA3077	Canada	Ontario
GMTRL2750-24	BOLD:AAE6220	Canada	Ontario
GMTRL2752-24	BOLD:ACF0720	Canada	Ontario
GMTRL2758-24	BOLD:AAH3920	Canada	Ontario
GMTRL276-24	BOLD:ACZ1770	Canada	Ontario
GMTRL2761-24	BOLD:AAE6220	Canada	Ontario
GMTRL2763-24	BOLD:AAE6220	Canada	Ontario
GMTRL2766-24	BOLD:AAG3304	Canada	Ontario
GMTRL2767-24	BOLD:AAE6220	Canada	Ontario
GMTRL2772-24	BOLD:ABY0820	Canada	Ontario
GMTRL2774-24	BOLD:AAH3936	Canada	Ontario
GMTRL2777-24	BOLD:ADA3077	Canada	Ontario
GMTRL278-24	BOLD:AAU4901	Canada	Ontario
GMTRL2783-24	BOLD:AAE6220	Canada	Ontario
GMTRL2784-24	BOLD:AAP8860	Canada	Ontario
GMTRL2785-24	BOLD:AAP8860	Canada	Ontario
GMTRL2787-24	BOLD:AAH3920	Canada	Ontario
GMTRL2789-24	BOLD:AAE6220	Canada	Ontario
GMTRL2790-24	BOLD:AAE6220	Canada	Ontario
GMTRL2791-24	BOLD:AAE6220	Canada	Ontario
GMTRL2795-24	BOLD:AAM8958	Canada	Ontario
GMTRL2796-24	BOLD:AAH3920	Canada	Ontario
GMTRL2797-24	BOLD:AAP8727	Canada	Ontario
GMTRL2798-24	BOLD:AAG3352	Canada	Ontario
GMTRL2804-24	BOLD:ADA3077	Canada	Ontario
GMTRL2805-24	BOLD:AAG3314	Canada	Ontario
GMTRL2812-24	BOLD:AAG4971	Canada	Ontario
GMTRL2815-24	BOLD:AAE6220	Canada	Ontario
GMTRL2816-24	BOLD:AAH3920	Canada	Ontario
GMTRL2818-24	BOLD:AAH3936	Canada	Ontario
GMTRL2820-24	BOLD:ADA3077	Canada	Ontario
GMTRL2822-24	BOLD:AAG1694	Canada	Ontario
GMTRL2823-24	BOLD:AAE6220	Canada	Ontario
GMTRL2826-24	BOLD:AAC4649	Canada	Ontario
GMTRL283-24	BOLD:AAU4901	Canada	Ontario
GMTRL2833-24	BOLD:AAE6220	Canada	Ontario
GMTRL2835-24	BOLD:AAE6220	Canada	Ontario
GMTRL284-24	BOLD:AAC4197	Canada	Ontario
GMTRL2840-24	BOLD:AAE6220	Canada	Ontario
GMTRL2847-24	BOLD:AAH4007	Canada	Ontario
GMTRL2849-24	BOLD:AAH3920	Canada	Ontario
GMTRL2853-24	BOLD:AAE6220	Canada	Ontario
GMTRL2854-24	BOLD:AAE6220	Canada	Ontario
GMTRL2857-24	BOLD:AEN8718	Canada	Ontario
GMTRL2864-24	BOLD:AEN8718	Canada	Ontario
GMTRL2866-24	BOLD:AAE6220	Canada	Ontario
GMTRL2868-24	BOLD:ABU5538	Canada	Ontario
GMTRL287-24	BOLD:ABZ2061	Canada	Ontario
GMTRL2870-24	BOLD:AAH3920	Canada	Ontario
GMTRL2871-24	BOLD:AAH3920	Canada	Ontario
GMTRL2872-24	BOLD:AAE6220	Canada	Ontario
GMTRL2876-24	BOLD:AAG6501	Canada	Ontario
GMTRL2878-24	BOLD:AAE6220	Canada	Ontario
GMTRL2879-24	BOLD:AAH3920	Canada	Ontario
GMTRL288-24	BOLD:ABZ2061	Canada	Ontario
GMTRL2880-24	BOLD:AAH3920	Canada	Ontario
GMTRL2882-24	BOLD:AAE6220	Canada	Ontario
GMTRL2883-24	BOLD:AAH3920	Canada	Ontario
GMTRL2887-24	BOLD:AAP6422	Canada	Ontario
GMTRL2889-24	BOLD:AAP8860	Canada	Ontario
GMTRL2892-24	BOLD:AAH3936	Canada	Ontario
GMTRL2896-24	BOLD:ACK3142	Canada	Ontario
GMTRL2898-24	BOLD:AAH3621	Canada	Ontario
GMTRL290-24	BOLD:AAM8958	Canada	Ontario
GMTRL2904-24	BOLD:AAE6220	Canada	Ontario
GMTRL2907-24	BOLD:AAH3920	Canada	Ontario
GMTRL2908-24	BOLD:AAP8728	Canada	Ontario
GMTRL2913-24	BOLD:AAE6220	Canada	Ontario
GMTRL2914-24	BOLD:AAH3920	Canada	Ontario
GMTRL2918-24	BOLD:AAH3936	Canada	Ontario
GMTRL2919-24	BOLD:AAG3266	Canada	Ontario
GMTRL2921-24	BOLD:AAH3920	Canada	Ontario
GMTRL2923-24	BOLD:AAG6501	Canada	Ontario
GMTRL2924-24	BOLD:AAH3920	Canada	Ontario
GMTRL2926-24	BOLD:AAH3927	Canada	Ontario
GMTRL2927-24	BOLD:AAH3936	Canada	Ontario
GMTRL2932-24	BOLD:AAG6501	Canada	Ontario
GMTRL2936-24	BOLD:ACS7008	Canada	Ontario
GMTRL2937-24	BOLD:AAL7447	Canada	Ontario
GMTRL2938-24	BOLD:AAE6220	Canada	Ontario
GMTRL2940-24	BOLD:ACS7008	Canada	Ontario
GMTRL2942-24	BOLD:AAE6220	Canada	Ontario
GMTRL2943-24	BOLD:AAG3266	Canada	Ontario
GMTRL2944-24	BOLD:AAH3920	Canada	Ontario
GMTRL2945-24	BOLD:AAG3304	Canada	Ontario
GMTRL2948-24	BOLD:AAG6501	Canada	Ontario
GMTRL2950-24	BOLD:AAG3235	Canada	Ontario
GMTRL2951-24	BOLD:AAE6220	Canada	Ontario
GMTRL2953-24	BOLD:AAH3920	Canada	Ontario
GMTRL2955-24	BOLD:AAG3259	Canada	Ontario
GMTRL2957-24	BOLD:ADA3077	Canada	Ontario
GMTRL2959-24	BOLD:AAH3920	Canada	Ontario
GMTRL2961-24	BOLD:AAE6220	Canada	Ontario
GMTRL2962-24	BOLD:AAH3920	Canada	Ontario
GMTRL2963-24	BOLD:AAG6501	Canada	Ontario
GMTRL2966-24	BOLD:AAG1694	Canada	Ontario
GMTRL2969-24	BOLD:AAH3936	Canada	Ontario
GMTRL2970-24	BOLD:AAH3920	Canada	Ontario
GMTRL2974-24	BOLD:AAH3920	Canada	Ontario
GMTRL2976-24	BOLD:AAH4007	Canada	Ontario
GMTRL2982-24	BOLD:AAH3920	Canada	Ontario
GMTRL2983-24	BOLD:AAH3621	Canada	Ontario
GMTRL2987-24	BOLD:AAG5426	Canada	Ontario
GMTRL2989-24	BOLD:AAV5609	Canada	Ontario
GMTRL299-24	BOLD:AAG3234	Canada	Ontario
GMTRL2997-24	BOLD:AAP1835	Canada	Ontario
GMTRL3000-24	BOLD:AAE6220	Canada	Ontario
GMTRL3004-24	BOLD:AAH3920	Canada	Ontario
GMTRL3007-24	BOLD:ADA3077	Canada	Ontario
GMTRL3011-24	BOLD:AAE6220	Canada	Ontario
GMTRL3013-24	BOLD:AAV5609	Canada	Ontario
GMTRL3019-24	BOLD:AAH3621	Canada	Ontario
GMTRL302-24	BOLD:AAM8958	Canada	Ontario
GMTRL3025-24	BOLD:AAH4014	Canada	Ontario
GMTRL3028-24	BOLD:AAG3352	Canada	Ontario
GMTRL3029-24	BOLD:AAL7864	Canada	Ontario
GMTRL3032-24	BOLD:AAH3936	Canada	Ontario
GMTRL3037-24	BOLD:AAG3233	Canada	Ontario
GMTRL3042-24	BOLD:AAH3920	Canada	Ontario
GMTRL3045-24	BOLD:AAL9073	Canada	Ontario
GMTRL3051-24	BOLD:AAH3920	Canada	Ontario
GMTRL3052-24	BOLD:AAL7864	Canada	Ontario
GMTRL3055-24	BOLD:AAB1409	Canada	Ontario
GMTRL3056-24	BOLD:AAH3936	Canada	Ontario
GMTRL3057-24	BOLD:AAE6220	Canada	Ontario
GMTRL3060-24	BOLD:AAL7864	Canada	Ontario
GMTRL3062-24	BOLD:AAV1277	Canada	Ontario
GMTRL3065-24	BOLD:AAE6220	Canada	Ontario
GMTRL3066-24	BOLD:AAG6501	Canada	Ontario
GMTRL307-24	BOLD:AAU4901	Canada	Ontario
GMTRL3070-24	BOLD:AAH4026	Canada	Ontario
GMTRL3072-24	BOLD:AAH3920	Canada	Ontario
GMTRL3073-24	BOLD:AAH3920	Canada	Ontario
GMTRL3077-24	BOLD:AAH3920	Canada	Ontario
GMTRL3082-24	BOLD:AAH3920	Canada	Ontario
GMTRL3085-24	BOLD:AAG3266	Canada	Ontario
GMTRL3086-24	BOLD:AAH3920	Canada	Ontario
GMTRL3089-24	BOLD:AAH3920	Canada	Ontario
GMTRL3090-24	BOLD:ADA3077	Canada	Ontario
GMTRL3091-24	BOLD:ADA3077	Canada	Ontario
GMTRL3094-24	BOLD:AAH3936	Canada	Ontario
GMTRL3095-24	BOLD:AAL9075	Canada	Ontario
GMTRL3098-24	BOLD:ACF1472	Canada	Ontario
GMTRL310-24	BOLD:AAP8787	Canada	Ontario
GMTRL3100-24	BOLD:AAN5161	Canada	Ontario
GMTRL3102-24	BOLD:AAE6220	Canada	Ontario
GMTRL3104-24	BOLD:AAH3920	Canada	Ontario
GMTRL3109-24	BOLD:AAG3266	Canada	Ontario
GMTRL3110-24	BOLD:ADA3077	Canada	Ontario
GMTRL3111-24	BOLD:AAH3920	Canada	Ontario
GMTRL3112-24	BOLD:AAH3920	Canada	Ontario
GMTRL3116-24	BOLD:AAG3235	Canada	Ontario
GMTRL3117-24	BOLD:AAE6220	Canada	Ontario
GMTRL3119-24	BOLD:AAE6220	Canada	Ontario
GMTRL312-24	BOLD:AAU4901	Canada	Ontario
GMTRL3122-24	BOLD:ADA3077	Canada	Ontario
GMTRL3123-24	BOLD:AAD2891	Canada	Ontario
GMTRL3125-24	BOLD:AAE6220	Canada	Ontario
GMTRL3127-24	BOLD:ACK3142	Canada	Ontario
GMTRL3131-24	BOLD:AAD2891	Canada	Ontario
GMTRL3132-24	BOLD:AAG6501	Canada	Ontario
GMTRL3135-24	BOLD:AAE6220	Canada	Ontario
GMTRL314-24	BOLD:AAF7088	Canada	Ontario
GMTRL3142-24	BOLD:AAH3920	Canada	Ontario
GMTRL3144-24	BOLD:AAH3920	Canada	Ontario
GMTRL3145-24	BOLD:AAE6220	Canada	Ontario
GMTRL3148-24	BOLD:AAH3920	Canada	Ontario
GMTRL315-24	BOLD:AAM8958	Canada	Ontario
GMTRL3151-24	BOLD:ACS7008	Canada	Ontario
GMTRL3152-24	BOLD:AAL7864	Canada	Ontario
GMTRL3153-24	BOLD:AAL7864	Canada	Ontario
GMTRL3154-24	BOLD:AAG6501	Canada	Ontario
GMTRL3156-24	BOLD:AAH3927	Canada	Ontario
GMTRL3157-24	BOLD:AAH3936	Canada	Ontario
GMTRL3166-24	BOLD:AAG1503	Canada	Ontario
GMTRL3173-24	BOLD:AAH3920	Canada	Ontario
GMTRL3177-24	BOLD:AAG6501	Canada	Ontario
GMTRL3178-24	BOLD:AAE6220	Canada	Ontario
GMTRL3183-24	BOLD:AAL7447	Canada	Ontario
GMTRL3184-24	BOLD:AAH3920	Canada	Ontario
GMTRL3185-24	BOLD:AAH3936	Canada	Ontario
GMTRL3188-24	BOLD:ABY0820	Canada	Ontario
GMTRL319-24	BOLD:AAF7088	Canada	Ontario
GMTRL3191-24	BOLD:AAG3304	Canada	Ontario
GMTRL320-24	BOLD:AAF7088	Canada	Ontario
GMTRL3203-24	BOLD:AAE6220	Canada	Ontario
GMTRL3205-24	BOLD:AAG8493	Canada	Ontario
GMTRL3208-24	BOLD:AAH3920	Canada	Ontario
GMTRL321-24	BOLD:ACY8937	Canada	Ontario
GMTRL3210-24	BOLD:AAP6867	Canada	Ontario
GMTRL3215-24	BOLD:AAG3235	Canada	Ontario
GMTRL3217-24	BOLD:ABY0820	Canada	Ontario
GMTRL322-24	BOLD:AAU4901	Canada	Ontario
GMTRL3222-24	BOLD:AAH3920	Canada	Ontario
GMTRL3224-24	BOLD:AAE6220	Canada	Ontario
GMTRL3226-24	BOLD:AAH3936	Canada	Ontario
GMTRL3228-24	BOLD:AAE6220	Canada	Ontario
GMTRL323-24	BOLD:AAG3266	Canada	Ontario
GMTRL3230-24	BOLD:ADA3077	Canada	Ontario
GMTRL3231-24	BOLD:AAE6220	Canada	Ontario
GMTRL3234-24	BOLD:AAP8723	Canada	Ontario
GMTRL3239-24	BOLD:ADA3077	Canada	Ontario
GMTRL3244-24	BOLD:AAL7447	Canada	Ontario
GMTRL3245-24	BOLD:ACK3142	Canada	Ontario
GMTRL3246-24	BOLD:AEW8004	Canada	Ontario
GMTRL3249-24	BOLD:AAN8683	Canada	Ontario
GMTRL3250-24	BOLD:AAL7447	Canada	Ontario
GMTRL3256-24	BOLD:AAE6220	Canada	Ontario
GMTRL3258-24	BOLD:AAG3266	Canada	Ontario
GMTRL326-24	BOLD:AAM8958	Canada	Ontario
GMTRL3260-24	BOLD:AAH3920	Canada	Ontario
GMTRL3265-24	BOLD:AAE6220	Canada	Ontario
GMTRL3267-24	BOLD:AAD0300	Canada	Ontario
GMTRL3269-24	BOLD:AAC2498	Canada	Ontario
GMTRL3270-24	BOLD:ACK3142	Canada	Ontario
GMTRL3275-24	BOLD:AAL7864	Canada	Ontario
GMTRL3276-24	BOLD:AAH3920	Canada	Ontario
GMTRL3277-24	BOLD:AAE6220	Canada	Ontario
GMTRL3280-24	BOLD:AAH3920	Canada	Ontario
GMTRL3284-24	BOLD:AAE6220	Canada	Ontario
GMTRL3285-24	BOLD:AAM9238	Canada	Ontario
GMTRL3287-24	BOLD:AAG5457	Canada	Ontario
GMTRL3290-24	BOLD:AAG3235	Canada	Ontario
GMTRL3296-24	BOLD:AAE6220	Canada	Ontario
GMTRL3298-24	BOLD:AAE6220	Canada	Ontario
GMTRL3299-24	BOLD:AAE6220	Canada	Ontario
GMTRL3302-24	BOLD:AAD0300	Canada	Ontario
GMTRL3305-24	BOLD:AAH3920	Canada	Ontario
GMTRL3306-24	BOLD:AAG6501	Canada	Ontario
GMTRL3307-24	BOLD:AAE6220	Canada	Ontario
GMTRL3312-24	BOLD:AAP6422	Canada	Ontario
GMTRL3315-24	BOLD:AAG6501	Canada	Ontario
GMTRL3316-24	BOLD:AAL7864	Canada	Ontario
GMTRL3317-24	BOLD:ACK3142	Canada	Ontario
GMTRL3318-24	BOLD:AEW8004	Canada	Ontario
GMTRL3319-24	BOLD:AAE6220	Canada	Ontario
GMTRL3323-24	BOLD:AAH3920	Canada	Ontario
GMTRL3326-24	BOLD:AAE6220	Canada	Ontario
GMTRL3328-24	BOLD:AAG3259	Canada	Ontario
GMTRL3330-24	BOLD:ADA3077	Canada	Ontario
GMTRL3331-24	BOLD:AAH3920	Canada	Ontario
GMTRL3333-24	BOLD:AAH3920	Canada	Ontario
GMTRL3339-24	BOLD:AAG3359	Canada	Ontario
GMTRL3343-24	BOLD:AAG3304	Canada	Ontario
GMTRL3344-24	BOLD:ADA3077	Canada	Ontario
GMTRL3348-24	BOLD:AAC0597	Canada	Ontario
GMTRL3349-24	BOLD:AAH3920	Canada	Ontario
GMTRL335-24	BOLD:AAM8958	Canada	Ontario
GMTRL3353-24	BOLD:AAE6220	Canada	Ontario
GMTRL3354-24	BOLD:AAH3920	Canada	Ontario
GMTRL3361-24	BOLD:AAE6220	Canada	Ontario
GMTRL3364-24	BOLD:AAE6220	Canada	Ontario
GMTRL3365-24	BOLD:AAG3259	Canada	Ontario
GMTRL3366-24	BOLD:AAH3920	Canada	Ontario
GMTRL3367-24	BOLD:AAH3920	Canada	Ontario
GMTRL3370-24	BOLD:AAL7447	Canada	Ontario
GMTRL3371-24	BOLD:AAL7864	Canada	Ontario
GMTRL3372-24	BOLD:AAH3920	Canada	Ontario
GMTRL3373-24	BOLD:AEN8718	Canada	Ontario
GMTRL3374-24	BOLD:AAH3920	Canada	Ontario
GMTRL3376-24	BOLD:ADA3077	Canada	Ontario
GMTRL3379-24	BOLD:AAH4006	Canada	Ontario
GMTRL3381-24	BOLD:AAH3936	Canada	Ontario
GMTRL3383-24	BOLD:AAG3235	Canada	Ontario
GMTRL3384-24	BOLD:AAG6501	Canada	Ontario
GMTRL3388-24	BOLD:AAL7864	Canada	Ontario
GMTRL3389-24	BOLD:AAV1324	Canada	Ontario
GMTRL3394-24	BOLD:ACS7008	Canada	Ontario
GMTRL340-24	BOLD:ACZ1770	Canada	Ontario
GMTRL3403-24	BOLD:AAH3920	Canada	Ontario
GMTRL3405-24	BOLD:ADA3077	Canada	Ontario
GMTRL3406-24	BOLD:AAG6501	Canada	Ontario
GMTRL3407-24	BOLD:AAH3920	Canada	Ontario
GMTRL3411-24	BOLD:AAE6220	Canada	Ontario
GMTRL3414-24	BOLD:AAG3234	Canada	Ontario
GMTRL3417-24	BOLD:AAH3936	Canada	Ontario
GMTRL3420-24	BOLD:AAE6220	Canada	Ontario
GMTRL3421-24	BOLD:AAC4649	Canada	Ontario
GMTRL3425-24	BOLD:ABY0820	Canada	Ontario
GMTRL3427-24	BOLD:AAH3936	Canada	Ontario
GMTRL3428-24	BOLD:AAH3936	Canada	Ontario
GMTRL343-24	BOLD:AAP9951	Canada	Ontario
GMTRL3432-24	BOLD:AAE6220	Canada	Ontario
GMTRL3433-24	BOLD:ACF1472	Canada	Ontario
GMTRL3434-24	BOLD:AAH4002	Canada	Ontario
GMTRL3438-24	BOLD:AAG3266	Canada	Ontario
GMTRL3439-24	BOLD:AAH3920	Canada	Ontario
GMTRL3440-24	BOLD:ADA3077	Canada	Ontario
GMTRL3445-24	BOLD:AAG6501	Canada	Ontario
GMTRL3448-24	BOLD:AAH3936	Canada	Ontario
GMTRL3451-24	BOLD:AAG6452	Canada	Ontario
GMTRL3456-24	BOLD:AAH3920	Canada	Ontario
GMTRL3462-24	BOLD:AAE6220	Canada	Ontario
GMTRL3463-24	BOLD:AAG3352	Canada	Ontario
GMTRL3467-24	BOLD:AAG3352	Canada	Ontario
GMTRL3468-24	BOLD:AAG6501	Canada	Ontario
GMTRL3469-24	BOLD:AAP1835	Canada	Ontario
GMTRL3472-24	BOLD:AAG6501	Canada	Ontario
GMTRL3473-24	BOLD:AAD2891	Canada	Ontario
GMTRL3474-24	BOLD:AAH3920	Canada	Ontario
GMTRL3477-24	BOLD:AAL7447	Canada	Ontario
GMTRL3478-24	BOLD:AAH3920	Canada	Ontario
GMTRL3479-24	BOLD:AAP1835	Canada	Ontario
GMTRL348-24	BOLD:AAG1503	Canada	Ontario
GMTRL3483-24	BOLD:AAH3920	Canada	Ontario
GMTRL349-24	BOLD:AAC8842	Canada	Ontario
GMTRL3490-24	BOLD:AAE6220	Canada	Ontario
GMTRL3495-24	BOLD:AAE6220	Canada	Ontario
GMTRL3497-24	BOLD:AAG3352	Canada	Ontario
GMTRL3499-24	BOLD:AAH4006	Canada	Ontario
GMTRL3501-24	BOLD:ACK3142	Canada	Ontario
GMTRL3504-24	BOLD:AAH3920	Canada	Ontario
GMTRL3506-24	BOLD:AAH3920	Canada	Ontario
GMTRL3507-24	BOLD:AAH3920	Canada	Ontario
GMTRL3509-24	BOLD:AAH3920	Canada	Ontario
GMTRL3514-24	BOLD:AAH3936	Canada	Ontario
GMTRL3516-24	BOLD:AAH3920	Canada	Ontario
GMTRL3518-24	BOLD:AAE6220	Canada	Ontario
GMTRL3519-24	BOLD:AAC2498	Canada	Ontario
GMTRL352-24	BOLD:ACZ1770	Canada	Ontario
GMTRL3521-24	BOLD:ABY0820	Canada	Ontario
GMTRL3522-24	BOLD:AAH3920	Canada	Ontario
GMTRL3525-24	BOLD:AAG3259	Canada	Ontario
GMTRL3526-24	BOLD:AAH3920	Canada	Ontario
GMTRL3530-24	BOLD:AAL7864	Canada	Ontario
GMTRL3538-24	BOLD:ACF1472	Canada	Ontario
GMTRL3539-24	BOLD:AAG6501	Canada	Ontario
GMTRL3540-24	BOLD:AAG6501	Canada	Ontario
GMTRL3541-24	BOLD:ADA3077	Canada	Ontario
GMTRL3542-24	BOLD:AAH3920	Canada	Ontario
GMTRL3543-24	BOLD:AAH3920	Canada	Ontario
GMTRL3544-24	BOLD:AAH3936	Canada	Ontario
GMTRL3545-24	BOLD:AAP8860	Canada	Ontario
GMTRL355-24	BOLD:AAU4901	Canada	Ontario
GMTRL3552-24	BOLD:AAL7864	Canada	Ontario
GMTRL3553-24	BOLD:AAG6501	Canada	Ontario
GMTRL3554-24	BOLD:AAE6220	Canada	Ontario
GMTRL3557-24	BOLD:AAE6220	Canada	Ontario
GMTRL3560-24	BOLD:AAG6452	Canada	Ontario
GMTRL3561-24	BOLD:AAG6501	Canada	Ontario
GMTRL3565-24	BOLD:AAP8860	Canada	Ontario
GMTRL3567-24	BOLD:AAH3920	Canada	Ontario
GMTRL3568-24	BOLD:AAE6220	Canada	Ontario
GMTRL3569-24	BOLD:AAE6220	Canada	Ontario
GMTRL3573-24	BOLD:AAH3920	Canada	Ontario
GMTRL3575-24	BOLD:AAC2498	Canada	Ontario
GMTRL3576-24	BOLD:AAG6501	Canada	Ontario
GMTRL3577-24	BOLD:ACS7008	Canada	Ontario
GMTRL3579-24	BOLD:AAH3920	Canada	Ontario
GMTRL358-24	BOLD:AAF7088	Canada	Ontario
GMTRL3582-24	BOLD:ADA3077	Canada	Ontario
GMTRL3583-24	BOLD:AAH3779	Canada	Ontario
GMTRL3587-24	BOLD:AAG3359	Canada	Ontario
GMTRL3592-24	BOLD:AAH3920	Canada	Ontario
GMTRL3593-24	BOLD:AAE6220	Canada	Ontario
GMTRL3597-24	BOLD:AAE6220	Canada	Ontario
GMTRL360-24	BOLD:AAU4901	Canada	Ontario
GMTRL3604-24	BOLD:AAH3920	Canada	Ontario
GMTRL3605-24	BOLD:AAL7447	Canada	Ontario
GMTRL3606-24	BOLD:AAH3920	Canada	Ontario
GMTRL3607-24	BOLD:AAH3936	Canada	Ontario
GMTRL361-24	BOLD:ACZ1770	Canada	Ontario
GMTRL3611-24	BOLD:AAC2498	Canada	Ontario
GMTRL3613-24	BOLD:ACK3142	Canada	Ontario
GMTRL3621-24	BOLD:ACK3142	Canada	Ontario
GMTRL3626-24	BOLD:AAE6220	Canada	Ontario
GMTRL3627-24	BOLD:AAC8842	Canada	Ontario
GMTRL3632-24	BOLD:AAL7447	Canada	Ontario
GMTRL3633-24	BOLD:ACK3142	Canada	Ontario
GMTRL3635-24	BOLD:AAH3621	Canada	Ontario
GMTRL3636-24	BOLD:AAG6501	Canada	Ontario
GMTRL3642-24	BOLD:AAN5193	Canada	Ontario
GMTRL3646-24	BOLD:AAE6220	Canada	Ontario
GMTRL3647-24	BOLD:AAE6220	Canada	Ontario
GMTRL3648-24	BOLD:AAN5193	Canada	Ontario
GMTRL3651-24	BOLD:ACK3142	Canada	Ontario
GMTRL3655-24	BOLD:AAG6501	Canada	Ontario
GMTRL3657-24	BOLD:AAE6220	Canada	Ontario
GMTRL3662-24	BOLD:AAM6113	Canada	Ontario
GMTRL3665-24	BOLD:AEW8004	Canada	Ontario
GMTRL3672-24	BOLD:AAE6220	Canada	Ontario
GMTRL3674-24	BOLD:AAN5193	Canada	Ontario
GMTRL3678-24	BOLD:AAY3407	Canada	Ontario
GMTRL3679-24	BOLD:AAE6220	Canada	Ontario
GMTRL3680-24	BOLD:AAP8860	Canada	Ontario
GMTRL3686-24	BOLD:AAG6501	Canada	Ontario
GMTRL3696-24	BOLD:AAH3621	Canada	Ontario
GMTRL3697-24	BOLD:AAH3621	Canada	Ontario
GMTRL3702-24	BOLD:AAH3920	Canada	Ontario
GMTRL3703-24	BOLD:ABU5538	Canada	Ontario
GMTRL3704-24	BOLD:AAE6220	Canada	Ontario
GMTRL3705-24	BOLD:AAH3621	Canada	Ontario
GMTRL3706-24	BOLD:AAG2515	Canada	Ontario
GMTRL3707-24	BOLD:AAH3920	Canada	Ontario
GMTRL3709-24	BOLD:ACK3142	Canada	Ontario
GMTRL371-24	BOLD:AAG4941	Canada	Ontario
GMTRL3712-24	BOLD:AAE6220	Canada	Ontario
GMTRL3713-24	BOLD:AAM6113	Canada	Ontario
GMTRL3715-24	BOLD:AAG6501	Canada	Ontario
GMTRL3717-24	BOLD:AAE6220	Canada	Ontario
GMTRL3718-24	BOLD:AAE6220	Canada	Ontario
GMTRL3719-24	BOLD:AAH3621	Canada	Ontario
GMTRL3721-24	BOLD:AAH3621	Canada	Ontario
GMTRL3723-24	BOLD:AAN5193	Canada	Ontario
GMTRL3730-24	BOLD:AAE6220	Canada	Ontario
GMTRL3734-24	BOLD:AAG6501	Canada	Ontario
GMTRL3735-24	BOLD:AAE6220	Canada	Ontario
GMTRL3737-24	BOLD:AAN5193	Canada	Ontario
GMTRL374-24	BOLD:AAM8958	Canada	Ontario
GMTRL3743-24	BOLD:AAN5193	Canada	Ontario
GMTRL3744-24	BOLD:AAM6107	Canada	Ontario
GMTRL3745-24	BOLD:AAH3621	Canada	Ontario
GMTRL375-24	BOLD:AAM8958	Canada	Ontario
GMTRL3750-24	BOLD:ACK3142	Canada	Ontario
GMTRL3752-24	BOLD:AAH3621	Canada	Ontario
GMTRL3760-24	BOLD:AAN5193	Canada	Ontario
GMTRL3762-24	BOLD:AAH3927	Canada	Ontario
GMTRL3763-24	BOLD:AAN5193	Canada	Ontario
GMTRL3766-24	BOLD:AAE6220	Canada	Ontario
GMTRL3768-24	BOLD:AAH3920	Canada	Ontario
GMTRL3769-24	BOLD:AAH3936	Canada	Ontario
GMTRL3770-24	BOLD:ACS7008	Canada	Ontario
GMTRL3771-24	BOLD:AAE6220	Canada	Ontario
GMTRL3774-24	BOLD:AAH3927	Canada	Ontario
GMTRL3775-24	BOLD:AAH4006	Canada	Ontario
GMTRL3776-24	BOLD:AAH3920	Canada	Ontario
GMTRL378-24	BOLD:ABZ2061	Canada	Ontario
GMTRL3782-24	BOLD:ACS7008	Canada	Ontario
GMTRL3786-24	BOLD:AAG3359	Canada	Ontario
GMTRL3788-24	BOLD:AAE6220	Canada	Ontario
GMTRL3789-24	BOLD:AAE6220	Canada	Ontario
GMTRL3791-24	BOLD:AAG3235	Canada	Ontario
GMTRL3796-24	BOLD:AAG3314	Canada	Ontario
GMTRL3798-24	BOLD:AAG3304	Canada	Ontario
GMTRL3801-24	BOLD:AAG6501	Canada	Ontario
GMTRL3803-24	BOLD:AAE6220	Canada	Ontario
GMTRL3804-24	BOLD:AAL7864	Canada	Ontario
GMTRL3805-24	BOLD:AAG6501	Canada	Ontario
GMTRL3809-24	BOLD:ABY0820	Canada	Ontario
GMTRL381-24	BOLD:AAM8958	Canada	Ontario
GMTRL3810-24	BOLD:AAG6501	Canada	Ontario
GMTRL3811-24	BOLD:AAH3936	Canada	Ontario
GMTRL3812-24	BOLD:AAG3266	Canada	Ontario
GMTRL3814-24	BOLD:AAG6452	Canada	Ontario
GMTRL3816-24	BOLD:ACK3142	Canada	Ontario
GMTRL3817-24	BOLD:ACK3142	Canada	Ontario
GMTRL382-24	BOLD:ACZ1770	Canada	Ontario
GMTRL3823-24	BOLD:ACF1472	Canada	Ontario
GMTRL3826-24	BOLD:AAL7447	Canada	Ontario
GMTRL3828-24	BOLD:AAH3936	Canada	Ontario
GMTRL3830-24	BOLD:AAE6220	Canada	Ontario
GMTRL3831-24	BOLD:AAG3233	Canada	Ontario
GMTRL3832-24	BOLD:AAG3359	Canada	Ontario
GMTRL3836-24	BOLD:AAH4002	Canada	Ontario
GMTRL3837-24	BOLD:AAL7864	Canada	Ontario
GMTRL384-24	BOLD:ACY8937	Canada	Ontario
GMTRL3842-24	BOLD:AAG3352	Canada	Ontario
GMTRL3846-24	BOLD:AAG6501	Canada	Ontario
GMTRL3848-24	BOLD:ACS7008	Canada	Ontario
GMTRL3849-24	BOLD:AAH4002	Canada	Ontario
GMTRL3851-24	BOLD:AAL7447	Canada	Ontario
GMTRL3852-24	BOLD:AAE6220	Canada	Ontario
GMTRL3853-24	BOLD:AAG6501	Canada	Ontario
GMTRL3855-24	BOLD:AAG3359	Canada	Ontario
GMTRL3859-24	BOLD:AAL7447	Canada	Ontario
GMTRL3861-24	BOLD:AAL7447	Canada	Ontario
GMTRL3862-24	BOLD:AAG6452	Canada	Ontario
GMTRL3865-24	BOLD:AAL7815	Canada	Ontario
GMTRL3868-24	BOLD:AAH3936	Canada	Ontario
GMTRL3870-24	BOLD:AAL7864	Canada	Ontario
GMTRL3871-24	BOLD:AAL7864	Canada	Ontario
GMTRL3874-24	BOLD:AAE6220	Canada	Ontario
GMTRL3876-24	BOLD:ABY0820	Canada	Ontario
GMTRL3877-24	BOLD:AAE6220	Canada	Ontario
GMTRL3879-24	BOLD:AAG3304	Canada	Ontario
GMTRL3885-24	BOLD:AAH3920	Canada	Ontario
GMTRL3887-24	BOLD:AAH3920	Canada	Ontario
GMTRL3889-24	BOLD:AAL7447	Canada	Ontario
GMTRL3890-24	BOLD:AAE6220	Canada	Ontario
GMTRL3892-24	BOLD:ADA3077	Canada	Ontario
GMTRL3895-24	BOLD:ACB2619	Canada	Ontario
GMTRL3896-24	BOLD:AAG6501	Canada	Ontario
GMTRL3900-24	BOLD:AAG6501	Canada	Ontario
GMTRL3907-24	BOLD:AAL7864	Canada	Ontario
GMTRL3914-24	BOLD:AAE6220	Canada	Ontario
GMTRL3915-24	BOLD:AAN5193	Canada	Ontario
GMTRL392-24	BOLD:AAC8842	Canada	Ontario
GMTRL3921-24	BOLD:AAG6452	Canada	Ontario
GMTRL3924-24	BOLD:AAE6220	Canada	Ontario
GMTRL3926-24	BOLD:AAH3936	Canada	Ontario
GMTRL3927-24	BOLD:AAH3920	Canada	Ontario
GMTRL3928-24	BOLD:ACS7008	Canada	Ontario
GMTRL3933-24	BOLD:ABY7016	Canada	Ontario
GMTRL3935-24	BOLD:ACF1472	Canada	Ontario
GMTRL3936-24	BOLD:AAG6501	Canada	Ontario
GMTRL3937-24	BOLD:AAE6220	Canada	Ontario
GMTRL3939-24	BOLD:AAP1835	Canada	Ontario
GMTRL394-24	BOLD:AAH4007	Canada	Ontario
GMTRL3940-24	BOLD:ADA3077	Canada	Ontario
GMTRL3941-24	BOLD:AAH3920	Canada	Ontario
GMTRL3942-24	BOLD:AAG4971	Canada	Ontario
GMTRL3943-24	BOLD:AAH3920	Canada	Ontario
GMTRL3946-24	BOLD:AAE6220	Canada	Ontario
GMTRL3947-24	BOLD:AAG6501	Canada	Ontario
GMTRL3948-24	BOLD:AAE6220	Canada	Ontario
GMTRL395-24	BOLD:AAF7088	Canada	Ontario
GMTRL3951-24	BOLD:AAE6220	Canada	Ontario
GMTRL3953-24	BOLD:AAH4007	Canada	Ontario
GMTRL3955-24	BOLD:AAE6220	Canada	Ontario
GMTRL3956-24	BOLD:AAE6220	Canada	Ontario
GMTRL3957-24	BOLD:AAC2498	Canada	Ontario
GMTRL3958-24	BOLD:AAE6220	Canada	Ontario
GMTRL396-24	BOLD:AAP8725	Canada	Ontario
GMTRL3960-24	BOLD:ACK3142	Canada	Ontario
GMTRL3961-24	BOLD:AAE6220	Canada	Ontario
GMTRL3963-24	BOLD:AAG6501	Canada	Ontario
GMTRL3964-24	BOLD:AAE6220	Canada	Ontario
GMTRL3967-24	BOLD:AAG3266	Canada	Ontario
GMTRL3969-24	BOLD:ADA3077	Canada	Ontario
GMTRL3970-24	BOLD:AAG6501	Canada	Ontario
GMTRL3971-24	BOLD:AAH3920	Canada	Ontario
GMTRL3972-24	BOLD:AAP6422	Canada	Ontario
GMTRL3973-24	BOLD:AAG3304	Canada	Ontario
GMTRL3974-24	BOLD:AAC2498	Canada	Ontario
GMTRL3976-24	BOLD:AAH3920	Canada	Ontario
GMTRL3985-24	BOLD:AAC2498	Canada	Ontario
GMTRL3990-24	BOLD:AAE6220	Canada	Ontario
GMTRL3996-24	BOLD:AAG3266	Canada	Ontario
GMTRL3997-24	BOLD:AAD2891	Canada	Ontario
GMTRL3998-24	BOLD:ACS7008	Canada	Ontario
GMTRL3999-24	BOLD:AAG6501	Canada	Ontario
GMTRL4000-24	BOLD:AAG6501	Canada	Ontario
GMTRL4002-24	BOLD:AAL7864	Canada	Ontario
GMTRL4005-24	BOLD:AAE6220	Canada	Ontario
GMTRL4009-24	BOLD:ADA3077	Canada	Ontario
GMTRL4015-24	BOLD:AAE6220	Canada	Ontario
GMTRL4016-24	BOLD:AAH3920	Canada	Ontario
GMTRL4019-24	BOLD:AAN5161	Canada	Ontario
GMTRL4020-24	BOLD:AAL7864	Canada	Ontario
GMTRL4021-24	BOLD:AAG3266	Canada	Ontario
GMTRL4023-24	BOLD:ACK3142	Canada	Ontario
GMTRL4025-24	BOLD:AAG6501	Canada	Ontario
GMTRL4026-24	BOLD:AAH3920	Canada	Ontario
GMTRL4028-24	BOLD:AAH4002	Canada	Ontario
GMTRL4029-24	BOLD:AAG6501	Canada	Ontario
GMTRL4031-24	BOLD:AAG3259	Canada	Ontario
GMTRL4034-24	BOLD:AAH3920	Canada	Ontario
GMTRL4037-24	BOLD:AAH4006	Canada	Ontario
GMTRL4039-24	BOLD:AAE6220	Canada	Ontario
GMTRL4043-24	BOLD:AAL7864	Canada	Ontario
GMTRL4044-24	BOLD:AAH3920	Canada	Ontario
GMTRL4045-24	BOLD:AAH3920	Canada	Ontario
GMTRL4046-24	BOLD:AAH3920	Canada	Ontario
GMTRL4048-24	BOLD:AAH3936	Canada	Ontario
GMTRL405-24	BOLD:AAF7088	Canada	Ontario
GMTRL4050-24	BOLD:AAH3920	Canada	Ontario
GMTRL4054-24	BOLD:AAE6220	Canada	Ontario
GMTRL4056-24	BOLD:AAP8860	Canada	Ontario
GMTRL4058-24	BOLD:AAE6220	Canada	Ontario
GMTRL4059-24	BOLD:AEI4188	Canada	Ontario
GMTRL406-24	BOLD:ADA3077	Canada	Ontario
GMTRL4061-24	BOLD:AAE6220	Canada	Ontario
GMTRL4063-24	BOLD:ACF1472	Canada	Ontario
GMTRL4065-24	BOLD:AAH3920	Canada	Ontario
GMTRL4066-24	BOLD:AEN8718	Canada	Ontario
GMTRL4072-24	BOLD:AAG6501	Canada	Ontario
GMTRL4074-24	BOLD:AAG3304	Canada	Ontario
GMTRL4075-24	BOLD:ACS7008	Canada	Ontario
GMTRL4076-24	BOLD:ADA3077	Canada	Ontario
GMTRL4077-24	BOLD:AAP6422	Canada	Ontario
GMTRL4079-24	BOLD:AAH3920	Canada	Ontario
GMTRL4082-24	BOLD:AAE6220	Canada	Ontario
GMTRL4084-24	BOLD:AAE6220	Canada	Ontario
GMTRL4086-24	BOLD:AAE8903	Canada	Ontario
GMTRL4088-24	BOLD:AAG6501	Canada	Ontario
GMTRL4091-24	BOLD:AAG3304	Canada	Ontario
GMTRL4097-24	BOLD:AAH3621	Canada	Ontario
GMTRL4099-24	BOLD:AAH3621	Canada	Ontario
GMTRL4101-24	BOLD:AAE6220	Canada	Ontario
GMTRL4103-24	BOLD:AAL7864	Canada	Ontario
GMTRL4104-24	BOLD:AAE6220	Canada	Ontario
GMTRL4106-24	BOLD:AEI4188	Canada	Ontario
GMTRL4109-24	BOLD:AAH3920	Canada	Ontario
GMTRL4110-24	BOLD:AAE6220	Canada	Ontario
GMTRL4111-24	BOLD:AAC2498	Canada	Ontario
GMTRL4113-24	BOLD:AAE6220	Canada	Ontario
GMTRL4116-24	BOLD:AAE6220	Canada	Ontario
GMTRL4122-24	BOLD:AAL7864	Canada	Ontario
GMTRL4123-24	BOLD:AAP1835	Canada	Ontario
GMTRL4126-24	BOLD:AAH3920	Canada	Ontario
GMTRL4128-24	BOLD:AAG3352	Canada	Ontario
GMTRL4129-24	BOLD:ACK3142	Canada	Ontario
GMTRL4134-24	BOLD:AAD0300	Canada	Ontario
GMTRL4138-24	BOLD:AAN5193	Canada	Ontario
GMTRL4142-24	BOLD:AAL7864	Canada	Ontario
GMTRL4143-24	BOLD:AAE6220	Canada	Ontario
GMTRL4144-24	BOLD:AAE6220	Canada	Ontario
GMTRL4145-24	BOLD:AAG6501	Canada	Ontario
GMTRL4146-24	BOLD:AAE6220	Canada	Ontario
GMTRL4147-24	BOLD:AAG9634	Canada	Ontario
GMTRL4148-24	BOLD:AAH3920	Canada	Ontario
GMTRL4149-24	BOLD:AAE6220	Canada	Ontario
GMTRL4155-24	BOLD:AAG6501	Canada	Ontario
GMTRL4156-24	BOLD:AAE6220	Canada	Ontario
GMTRL4158-24	BOLD:ABY7016	Canada	Ontario
GMTRL4162-24	BOLD:AAE6220	Canada	Ontario
GMTRL4165-24	BOLD:AAE6220	Canada	Ontario
GMTRL4179-24	BOLD:ADA3077	Canada	Ontario
GMTRL4182-24	BOLD:AAU8534	Canada	Ontario
GMTRL4188-24	BOLD:AAG3304	Canada	Ontario
GMTRL419-24	BOLD:AAB0378	Canada	Ontario
GMTRL4190-24	BOLD:ADA3077	Canada	Ontario
GMTRL4197-24	BOLD:AAV1277	Canada	Ontario
GMTRL4213-24	BOLD:AAG3304	Canada	Ontario
GMTRL4218-24	BOLD:AAH3920	Canada	Ontario
GMTRL4219-24	BOLD:AAL7864	Canada	Ontario
GMTRL4220-24	BOLD:AAH3920	Canada	Ontario
GMTRL4225-24	BOLD:AAH3920	Canada	Ontario
GMTRL4227-24	BOLD:AAE6220	Canada	Ontario
GMTRL4231-24	BOLD:AAE6220	Canada	Ontario
GMTRL4232-24	BOLD:AAG3304	Canada	Ontario
GMTRL4237-24	BOLD:ADA3077	Canada	Ontario
GMTRL4240-24	BOLD:ADA3077	Canada	Ontario
GMTRL4249-24	BOLD:AAH3920	Canada	Ontario
GMTRL4250-24	BOLD:AAG3259	Canada	Ontario
GMTRL4255-24	BOLD:AAL9073	Canada	Ontario
GMTRL4262-24	BOLD:ADA3077	Canada	Ontario
GMTRL4265-24	BOLD:ABY0821	Canada	Ontario
GMTRL4274-24	BOLD:ACS7008	Canada	Ontario
GMTRL4279-24	BOLD:AAK4683	Canada	Ontario
GMTRL4282-24	BOLD:AAH3037	Canada	Ontario
GMTRL4284-24	BOLD:AAG2114	Canada	Ontario
GMTRL429-24	BOLD:ACE6670	Canada	Ontario
GMTRL4301-24	BOLD:ABZ5562	Canada	Ontario
GMTRL4303-24	BOLD:ABZ5562	Canada	Ontario
GMTRL4304-24	BOLD:ABZ5562	Canada	Ontario
GMTRL4309-24	BOLD:AAB1409	Canada	Ontario
GMTRL4318-24	BOLD:ABZ5562	Canada	Ontario
GMTRL4324-24	BOLD:AAL8103	Canada	Ontario
GMTRL4325-24	BOLD:AAE6220	Canada	Ontario
GMTRL4326-24	BOLD:AAE6220	Canada	Ontario
GMTRL4327-24	BOLD:AAG1694	Canada	Ontario
GMTRL4329-24	BOLD:ABZ5562	Canada	Ontario
GMTRL433-24	BOLD:ACS7008	Canada	Ontario
GMTRL4337-24	BOLD:AAC2498	Canada	Ontario
GMTRL4339-24	BOLD:AAC2498	Canada	Ontario
GMTRL4340-24	BOLD:AAG1694	Canada	Ontario
GMTRL4341-24	BOLD:AAG1694	Canada	Ontario
GMTRL4343-24	BOLD:AAE6220	Canada	Ontario
GMTRL4345-24	BOLD:AAD2891	Canada	Ontario
GMTRL4346-24	BOLD:AAC2498	Canada	Ontario
GMTRL4349-24	BOLD:AAG2502	Canada	Ontario
GMTRL435-24	BOLD:AAH3920	Canada	Ontario
GMTRL4350-24	BOLD:AAG1694	Canada	Ontario
GMTRL4351-24	BOLD:AAC2498	Canada	Ontario
GMTRL4353-24	BOLD:AAC2498	Canada	Ontario
GMTRL4354-24	BOLD:AAC2498	Canada	Ontario
GMTRL4355-24	BOLD:AAC2498	Canada	Ontario
GMTRL4357-24	BOLD:AAL8103	Canada	Ontario
GMTRL4358-24	BOLD:AAH3037	Canada	Ontario
GMTRL4359-24	BOLD:AAG2512	Canada	Ontario
GMTRL436-24	BOLD:ADA3077	Canada	Ontario
GMTRL4362-24	BOLD:AAL8103	Canada	Ontario
GMTRL4372-24	BOLD:AAH3920	Canada	Ontario
GMTRL4373-24	BOLD:AAH3920	Canada	Ontario
GMTRL4374-24	BOLD:AAG6501	Canada	Ontario
GMTRL4375-24	BOLD:AAH3936	Canada	Ontario
GMTRL4377-24	BOLD:AAL7864	Canada	Ontario
GMTRL4378-24	BOLD:ACK3142	Canada	Ontario
GMTRL438-24	BOLD:AAG3304	Canada	Ontario
GMTRL4381-24	BOLD:AAG3266	Canada	Ontario
GMTRL4384-24	BOLD:AAL7864	Canada	Ontario
GMTRL4385-24	BOLD:AAE6220	Canada	Ontario
GMTRL4386-24	BOLD:AAG3259	Canada	Ontario
GMTRL4387-24	BOLD:ACS7008	Canada	Ontario
GMTRL4392-24	BOLD:AAG6501	Canada	Ontario
GMTRL4401-24	BOLD:ABW9771	Canada	Ontario
GMTRL4404-24	BOLD:AAE6220	Canada	Ontario
GMTRL4411-24	BOLD:AAH3920	Canada	Ontario
GMTRL4414-24	BOLD:AAH3936	Canada	Ontario
GMTRL4416-24	BOLD:AAD2891	Canada	Ontario
GMTRL4418-24	BOLD:AAH3920	Canada	Ontario
GMTRL4419-24	BOLD:AAH3920	Canada	Ontario
GMTRL4422-24	BOLD:AAE6220	Canada	Ontario
GMTRL4426-24	BOLD:AAH3936	Canada	Ontario
GMTRL4432-24	BOLD:AAE6220	Canada	Ontario
GMTRL4434-24	BOLD:AAG6501	Canada	Ontario
GMTRL4443-24	BOLD:AAH3920	Canada	Ontario
GMTRL4444-24	BOLD:AAE6220	Canada	Ontario
GMTRL4448-24	BOLD:AAG6501	Canada	Ontario
GMTRL4457-24	BOLD:AAH3920	Canada	Ontario
GMTRL4458-24	BOLD:AAG6501	Canada	Ontario
GMTRL4460-24	BOLD:ADA3077	Canada	Ontario
GMTRL4461-24	BOLD:AAE6220	Canada	Ontario
GMTRL4463-24	BOLD:AAH4006	Canada	Ontario
GMTRL4464-24	BOLD:AAU8534	Canada	Ontario
GMTRL4466-24	BOLD:AAH3920	Canada	Ontario
GMTRL4470-24	BOLD:AAG3359	Canada	Ontario
GMTRL4473-24	BOLD:AAN5193	Canada	Ontario
GMTRL4488-24	BOLD:AAL7864	Canada	Ontario
GMTRL4490-24	BOLD:ACK3142	Canada	Ontario
GMTRL4494-24	BOLD:AAE6220	Canada	Ontario
GMTRL4496-24	BOLD:AAH3936	Canada	Ontario
GMTRL4499-24	BOLD:AAG3255	Canada	Ontario
GMTRL4501-24	BOLD:AAL7864	Canada	Ontario
GMTRL4502-24	BOLD:AAL7864	Canada	Ontario
GMTRL4507-24	BOLD:ACK3142	Canada	Ontario
GMTRL4510-24	BOLD:ADA3077	Canada	Ontario
GMTRL4512-24	BOLD:AAG3352	Canada	Ontario
GMTRL4518-24	BOLD:AAG6501	Canada	Ontario
GMTRL4520-24	BOLD:AAH3920	Canada	Ontario
GMTRL4521-24	BOLD:AAP9031	Canada	Ontario
GMTRL4523-24	BOLD:ADA3077	Canada	Ontario
GMTRL4525-24	BOLD:AAH4002	Canada	Ontario
GMTRL4526-24	BOLD:AAE6220	Canada	Ontario
GMTRL4527-24	BOLD:AAE6220	Canada	Ontario
GMTRL4528-24	BOLD:ADA3077	Canada	Ontario
GMTRL4529-24	BOLD:AAG3304	Canada	Ontario
GMTRL4531-24	BOLD:AAC8842	Canada	Ontario
GMTRL4533-24	BOLD:AAH4002	Canada	Ontario
GMTRL4535-24	BOLD:AAL7447	Canada	Ontario
GMTRL4537-24	BOLD:AAH3920	Canada	Ontario
GMTRL4538-24	BOLD:AAH3621	Canada	Ontario
GMTRL4539-24	BOLD:AAG6501	Canada	Ontario
GMTRL454-24	BOLD:AAH3920	Canada	Ontario
GMTRL4540-24	BOLD:AAG6501	Canada	Ontario
GMTRL4541-24	BOLD:AAE6220	Canada	Ontario
GMTRL4547-24	BOLD:AAN5193	Canada	Ontario
GMTRL4551-24	BOLD:AAH4002	Canada	Ontario
GMTRL4552-24	BOLD:ADA3077	Canada	Ontario
GMTRL4554-24	BOLD:AAH3621	Canada	Ontario
GMTRL4557-24	BOLD:AAG1503	Canada	Ontario
GMTRL4559-24	BOLD:AAL7447	Canada	Ontario
GMTRL4560-24	BOLD:AAH3920	Canada	Ontario
GMTRL4566-24	BOLD:AAH3907	Canada	Ontario
GMTRL4567-24	BOLD:AAC4500	Canada	Ontario
GMTRL4569-24	BOLD:AAG4902	Canada	Ontario
GMTRL4571-24	BOLD:AAE6220	Canada	Ontario
GMTRL4574-24	BOLD:AAG3359	Canada	Ontario
GMTRL4583-24	BOLD:AAE6220	Canada	Ontario
GMTRL4585-24	BOLD:AAH3920	Canada	Ontario
GMTRL4587-24	BOLD:AAG3312	Canada	Ontario
GMTRL4590-24	BOLD:AAH3621	Canada	Ontario
GMTRL4592-24	BOLD:AAL7447	Canada	Ontario
GMTRL4594-24	BOLD:AAN5193	Canada	Ontario
GMTRL4595-24	BOLD:AAE6220	Canada	Ontario
GMTRL4599-24	BOLD:AAH3927	Canada	Ontario
GMTRL4600-24	BOLD:AAH3936	Canada	Ontario
GMTRL4601-24	BOLD:AAL7864	Canada	Ontario
GMTRL4603-24	BOLD:AAP1835	Canada	Ontario
GMTRL4607-24	BOLD:AAH3920	Canada	Ontario
GMTRL4612-24	BOLD:AAE6220	Canada	Ontario
GMTRL4616-24	BOLD:AAH3936	Canada	Ontario
GMTRL4618-24	BOLD:AAH4002	Canada	Ontario
GMTRL4620-24	BOLD:AAH3920	Canada	Ontario
GMTRL4621-24	BOLD:AAH3920	Canada	Ontario
GMTRL4623-24	BOLD:AAE6220	Canada	Ontario
GMTRL4625-24	BOLD:AAH3907	Canada	Ontario
GMTRL4627-24	BOLD:AAH3755	Canada	Ontario
GMTRL4630-24	BOLD:AAH3920	Canada	Ontario
GMTRL4634-24	BOLD:AAE6220	Canada	Ontario
GMTRL4636-24	BOLD:AAH3920	Canada	Ontario
GMTRL4638-24	BOLD:AAH3920	Canada	Ontario
GMTRL4642-24	BOLD:AAP6422	Canada	Ontario
GMTRL4647-24	BOLD:AAE6220	Canada	Ontario
GMTRL465-24	BOLD:AAL9129	Canada	Ontario
GMTRL4650-24	BOLD:AAC2498	Canada	Ontario
GMTRL4653-24	BOLD:AAE6220	Canada	Ontario
GMTRL4654-24	BOLD:AAP1835	Canada	Ontario
GMTRL4655-24	BOLD:AAE6220	Canada	Ontario
GMTRL4656-24	BOLD:AAE6220	Canada	Ontario
GMTRL4659-24	BOLD:AAE6220	Canada	Ontario
GMTRL4660-24	BOLD:AAL7447	Canada	Ontario
GMTRL4661-24	BOLD:AAE6220	Canada	Ontario
GMTRL4662-24	BOLD:AAH3621	Canada	Ontario
GMTRL4666-24	BOLD:AAH3920	Canada	Ontario
GMTRL4668-24	BOLD:AAH3936	Canada	Ontario
GMTRL4673-24	BOLD:AAH3621	Canada	Ontario
GMTRL4675-24	BOLD:AAH3936	Canada	Ontario
GMTRL4677-24	BOLD:AAH3920	Canada	Ontario
GMTRL4678-24	BOLD:AAL7864	Canada	Ontario
GMTRL4683-24	BOLD:AAH3936	Canada	Ontario
GMTRL4684-24	BOLD:AAG3352	Canada	Ontario
GMTRL4687-24	BOLD:AAH4002	Canada	Ontario
GMTRL4689-24	BOLD:AAH4006	Canada	Ontario
GMTRL4690-24	BOLD:AAE6220	Canada	Ontario
GMTRL4691-24	BOLD:AAH3936	Canada	Ontario
GMTRL4692-24	BOLD:AAC0706	Canada	Ontario
GMTRL4699-24	BOLD:ACU6151	Canada	Ontario
GMTRL470-24	BOLD:AAG3255	Canada	Ontario
GMTRL4701-24	BOLD:AAH3920	Canada	Ontario
GMTRL4702-24	BOLD:AAE6220	Canada	Ontario
GMTRL4704-24	BOLD:AAH3920	Canada	Ontario
GMTRL4706-24	BOLD:AAH3920	Canada	Ontario
GMTRL4707-24	BOLD:ACF1472	Canada	Ontario
GMTRL4709-24	BOLD:AAE6220	Canada	Ontario
GMTRL4710-24	BOLD:AAH3920	Canada	Ontario
GMTRL4715-24	BOLD:AAE6220	Canada	Ontario
GMTRL4716-24	BOLD:ABY0820	Canada	Ontario
GMTRL4717-24	BOLD:AAH4007	Canada	Ontario
GMTRL4719-24	BOLD:AAE6220	Canada	Ontario
GMTRL472-24	BOLD:ABX9584	Canada	Ontario
GMTRL4726-24	BOLD:AAG3359	Canada	Ontario
GMTRL4727-24	BOLD:AAV5589	Canada	Ontario
GMTRL4729-24	BOLD:AAG3266	Canada	Ontario
GMTRL4732-24	BOLD:AAG6501	Canada	Ontario
GMTRL4734-24	BOLD:AAG6501	Canada	Ontario
GMTRL4735-24	BOLD:ADA3077	Canada	Ontario
GMTRL4743-24	BOLD:AAH3920	Canada	Ontario
GMTRL4744-24	BOLD:AAG3235	Canada	Ontario
GMTRL4746-24	BOLD:AAG3359	Canada	Ontario
GMTRL4748-24	BOLD:AAG3304	Canada	Ontario
GMTRL4751-24	BOLD:AAE6220	Canada	Ontario
GMTRL4753-24	BOLD:AAE6220	Canada	Ontario
GMTRL4754-24	BOLD:AAP6422	Canada	Ontario
GMTRL4755-24	BOLD:AAV1277	Canada	Ontario
GMTRL4760-24	BOLD:AAE6220	Canada	Ontario
GMTRL4761-24	BOLD:ABU5538	Canada	Ontario
GMTRL4762-24	BOLD:AAE6220	Canada	Ontario
GMTRL4763-24	BOLD:AAG6501	Canada	Ontario
GMTRL4764-24	BOLD:AAL7447	Canada	Ontario
GMTRL4766-24	BOLD:AAH3920	Canada	Ontario
GMTRL4769-24	BOLD:ACS7008	Canada	Ontario
GMTRL477-24	BOLD:AAH4026	Canada	Ontario
GMTRL4774-24	BOLD:AAH3936	Canada	Ontario
GMTRL4775-24	BOLD:AAG6501	Canada	Ontario
GMTRL4778-24	BOLD:AAG3266	Canada	Ontario
GMTRL4781-24	BOLD:AAG3266	Canada	Ontario
GMTRL4783-24	BOLD:ABY0820	Canada	Ontario
GMTRL4784-24	BOLD:AAH3936	Canada	Ontario
GMTRL4786-24	BOLD:AAH3920	Canada	Ontario
GMTRL4787-24	BOLD:AAE6220	Canada	Ontario
GMTRL4788-24	BOLD:AAL7447	Canada	Ontario
GMTRL4791-24	BOLD:AAL7864	Canada	Ontario
GMTRL4794-24	BOLD:AAG6501	Canada	Ontario
GMTRL4795-24	BOLD:AAH3936	Canada	Ontario
GMTRL4797-24	BOLD:AAE6220	Canada	Ontario
GMTRL4799-24	BOLD:AAH3920	Canada	Ontario
GMTRL4800-24	BOLD:ABZ5562	Canada	Ontario
GMTRL4801-24	BOLD:AAG3359	Canada	Ontario
GMTRL4802-24	BOLD:AAL7864	Canada	Ontario
GMTRL4804-24	BOLD:AAG3359	Canada	Ontario
GMTRL4805-24	BOLD:ACF1472	Canada	Ontario
GMTRL4806-24	BOLD:AAE6220	Canada	Ontario
GMTRL4811-24	BOLD:AAC8842	Canada	Ontario
GMTRL4812-24	BOLD:AAE6220	Canada	Ontario
GMTRL4814-24	BOLD:AAH3779	Canada	Ontario
GMTRL4815-24	BOLD:AAH3936	Canada	Ontario
GMTRL4817-24	BOLD:AAE6220	Canada	Ontario
GMTRL482-24	BOLD:AAL9135	Canada	Ontario
GMTRL4820-24	BOLD:AAE6220	Canada	Ontario
GMTRL4822-24	BOLD:AAD2891	Canada	Ontario
GMTRL4823-24	BOLD:AAH4002	Canada	Ontario
GMTRL4824-24	BOLD:AAE6220	Canada	Ontario
GMTRL4825-24	BOLD:AAD2891	Canada	Ontario
GMTRL4826-24	BOLD:AAE6220	Canada	Ontario
GMTRL4828-24	BOLD:AAE6220	Canada	Ontario
GMTRL4829-24	BOLD:AAL7447	Canada	Ontario
GMTRL4833-24	BOLD:AAG6501	Canada	Ontario
GMTRL4836-24	BOLD:ACK3142	Canada	Ontario
GMTRL4840-24	BOLD:AAH3920	Canada	Ontario
GMTRL4841-24	BOLD:AAE6220	Canada	Ontario
GMTRL4842-24	BOLD:AAL7864	Canada	Ontario
GMTRL4846-24	BOLD:ACK3142	Canada	Ontario
GMTRL4849-24	BOLD:AAE6220	Canada	Ontario
GMTRL485-24	BOLD:AAH4007	Canada	Ontario
GMTRL4852-24	BOLD:ACK3142	Canada	Ontario
GMTRL4853-24	BOLD:ACK3142	Canada	Ontario
GMTRL4857-24	BOLD:AAE6220	Canada	Ontario
GMTRL4859-24	BOLD:AAN5193	Canada	Ontario
GMTRL4864-24	BOLD:AAH3621	Canada	Ontario
GMTRL4865-24	BOLD:AAH3621	Canada	Ontario
GMTRL4866-24	BOLD:AAH3920	Canada	Ontario
GMTRL4868-24	BOLD:AAE6220	Canada	Ontario
GMTRL4870-24	BOLD:AAG6501	Canada	Ontario
GMTRL4871-24	BOLD:ACK3142	Canada	Ontario
GMTRL4872-24	BOLD:AAH3621	Canada	Ontario
GMTRL4874-24	BOLD:AAK0228	Canada	Ontario
GMTRL4875-24	BOLD:AAN5193	Canada	Ontario
GMTRL4878-24	BOLD:AAE6220	Canada	Ontario
GMTRL4879-24	BOLD:AAH3720	Canada	Ontario
GMTRL4885-24	BOLD:AAE6220	Canada	Ontario
GMTRL4887-24	BOLD:AAE6220	Canada	Ontario
GMTRL489-24	BOLD:AAG3266	Canada	Ontario
GMTRL4898-24	BOLD:AAH3621	Canada	Ontario
GMTRL4899-24	BOLD:AAH3621	Canada	Ontario
GMTRL490-24	BOLD:ACZ4279	Canada	Ontario
GMTRL4904-24	BOLD:AAE6220	Canada	Ontario
GMTRL4908-24	BOLD:ACK3142	Canada	Ontario
GMTRL4909-24	BOLD:ACK3142	Canada	Ontario
GMTRL4912-24	BOLD:AAN5193	Canada	Ontario
GMTRL4919-24	BOLD:AAN5193	Canada	Ontario
GMTRL492-24	BOLD:ACZ4279	Canada	Ontario
GMTRL4921-24	BOLD:AAN5193	Canada	Ontario
GMTRL4922-24	BOLD:AAN5193	Canada	Ontario
GMTRL4924-24	BOLD:AAY6420	Canada	Ontario
GMTRL4926-24	BOLD:AAH3621	Canada	Ontario
GMTRL493-24	BOLD:AAH4007	Canada	Ontario
GMTRL4930-24	BOLD:AAE6220	Canada	Ontario
GMTRL4931-24	BOLD:AAD0300	Canada	Ontario
GMTRL4934-24	BOLD:AAH3621	Canada	Ontario
GMTRL4936-24	BOLD:ACK3142	Canada	Ontario
GMTRL4942-24	BOLD:AAG2502	Canada	Ontario
GMTRL4947-24	BOLD:AAG9634	Canada	Ontario
GMTRL4949-24	BOLD:ACX5303	Canada	Ontario
GMTRL4954-24	BOLD:ACX5303	Canada	Ontario
GMTRL4957-24	BOLD:AAG2515	Canada	Ontario
GMTRL4958-24	BOLD:AAE0058	Canada	Ontario
GMTRL4959-24	BOLD:AAL8103	Canada	Ontario
GMTRL4963-24	BOLD:AAG2440	Canada	Ontario
GMTRL4966-24	BOLD:AAG4661	Canada	Ontario
GMTRL4969-24	BOLD:AAG2502	Canada	Ontario
GMTRL4970-24	BOLD:ABZ5562	Canada	Ontario
GMTRL4972-24	BOLD:AAE6220	Canada	Ontario
GMTRL4974-24	BOLD:AAG1710	Canada	Ontario
GMTRL4977-24	BOLD:ABV1101	Canada	Ontario
GMTRL498-24	BOLD:AAH3920	Canada	Ontario
GMTRL4980-24	BOLD:AAG1694	Canada	Ontario
GMTRL4987-24	BOLD:AAG1710	Canada	Ontario
GMTRL4988-24	BOLD:AAE6220	Canada	Ontario
GMTRL4994-24	BOLD:ABZ5562	Canada	Ontario
GMTRL5004-24	BOLD:AAB0868	Canada	Ontario
GMTRL501-24	BOLD:AAG3255	Canada	Ontario
GMTRL5012-24	BOLD:AAL2821	Canada	Ontario
GMTRL5013-24	BOLD:AAC0888	Canada	Ontario
GMTRL5014-24	BOLD:AAG1694	Canada	Ontario
GMTRL5016-24	BOLD:AAC2498	Canada	Ontario
GMTRL5017-24	BOLD:AAE6220	Canada	Ontario
GMTRL5018-24	BOLD:AAD2891	Canada	Ontario
GMTRL5036-24	BOLD:AAH3936	Canada	Ontario
GMTRL5037-24	BOLD:AAG3359	Canada	Ontario
GMTRL5041-24	BOLD:AAH3621	Canada	Ontario
GMTRL5043-24	BOLD:AAH3621	Canada	Ontario
GMTRL5044-24	BOLD:AAE6220	Canada	Ontario
GMTRL5046-24	BOLD:AAE6220	Canada	Ontario
GMTRL5051-24	BOLD:AAN5193	Canada	Ontario
GMTRL5053-24	BOLD:ACM8283	Canada	Ontario
GMTRL5054-24	BOLD:AAG3266	Canada	Ontario
GMTRL5060-24	BOLD:AAG3349	Canada	Ontario
GMTRL5063-24	BOLD:AAU8534	Canada	Ontario
GMTRL5065-24	BOLD:AAU8534	Canada	Ontario
GMTRL5067-24	BOLD:AAL7447	Canada	Ontario
GMTRL507-24	BOLD:AAF7088	Canada	Ontario
GMTRL5070-24	BOLD:AAH3925	Canada	Ontario
GMTRL5079-24	BOLD:AAV1277	Canada	Ontario
GMTRL508-24	BOLD:AAP4580	Canada	Ontario
GMTRL5082-24	BOLD:ACS7008	Canada	Ontario
GMTRL5086-24	BOLD:AAG1503	Canada	Ontario
GMTRL5088-24	BOLD:AAN5161	Canada	Ontario
GMTRL5093-24	BOLD:AAE6220	Canada	Ontario
GMTRL5098-24	BOLD:AAF9886	Canada	Ontario
GMTRL5103-24	BOLD:AAF9886	Canada	Ontario
GMTRL5104-24	BOLD:AAC2498	Canada	Ontario
GMTRL5108-24	BOLD:AAG3255	Canada	Ontario
GMTRL5116-24	BOLD:ADI1867	Canada	Ontario
GMTRL5132-24	BOLD:ABW9771	Canada	Ontario
GMTRL5139-24	BOLD:AAU8534	Canada	Ontario
GMTRL5142-24	BOLD:AAC2498	Canada	Ontario
GMTRL5144-24	BOLD:AAG3349	Canada	Ontario
GMTRL5145-24	BOLD:AAG3266	Canada	Ontario
GMTRL5150-24	BOLD:AAL7447	Canada	Ontario
GMTRL516-24	BOLD:ACZ4279	Canada	Ontario
GMTRL5164-24	BOLD:AAG3304	Canada	Ontario
GMTRL5171-24	BOLD:AAU8534	Canada	Ontario
GMTRL5172-24	BOLD:AAG3359	Canada	Ontario
GMTRL5173-24	BOLD:AAG4902	Canada	Ontario
GMTRL5185-24	BOLD:AEN8718	Canada	Ontario
GMTRL5188-24	BOLD:AAH4002	Canada	Ontario
GMTRL5189-24	BOLD:AAE6220	Canada	Ontario
GMTRL5201-24	BOLD:AAL7447	Canada	Ontario
GMTRL5205-24	BOLD:AAL7447	Canada	Ontario
GMTRL5206-24	BOLD:AAG3359	Canada	Ontario
GMTRL5209-24	BOLD:AAC2498	Canada	Ontario
GMTRL521-24	BOLD:AAG3304	Canada	Ontario
GMTRL5215-24	BOLD:AAU8534	Canada	Ontario
GMTRL522-24	BOLD:AAH3920	Canada	Ontario
GMTRL5223-24	BOLD:ACB2709	Canada	Ontario
GMTRL523-24	BOLD:AAG1503	Canada	Ontario
GMTRL5235-24	BOLD:AAH4002	Canada	Ontario
GMTRL5237-24	BOLD:AAC2498	Canada	Ontario
GMTRL524-24	BOLD:AAG4894	Canada	Ontario
GMTRL5247-24	BOLD:AAC2498	Canada	Ontario
GMTRL5248-24	BOLD:ABA6506	Canada	Ontario
GMTRL525-24	BOLD:AAB0375	Canada	Ontario
GMTRL5251-24	BOLD:AAP8860	Canada	Ontario
GMTRL526-24	BOLD:AAE6220	Canada	Ontario
GMTRL5261-24	BOLD:ACZ4314	Canada	Ontario
GMTRL5263-24	BOLD:AAG3314	Canada	Ontario
GMTRL5264-24	BOLD:ACZ4314	Canada	Ontario
GMTRL5276-24	BOLD:AAH4226	Canada	Ontario
GMTRL5277-24	BOLD:ABZ2351	Canada	Ontario
GMTRL5278-24	BOLD:AAL7447	Canada	Ontario
GMTRL528-24	BOLD:AAH3920	Canada	Ontario
GMTRL5280-24	BOLD:AAL7447	Canada	Ontario
GMTRL5288-24	BOLD:AAA3453	Canada	Ontario
GMTRL5289-24	BOLD:AAL7447	Canada	Ontario
GMTRL529-24	BOLD:AEI4188	Canada	Ontario
GMTRL530-24	BOLD:AAH4007	Canada	Ontario
GMTRL5300-24	BOLD:AAL7447	Canada	Ontario
GMTRL5304-24	BOLD:AAL7447	Canada	Ontario
GMTRL5307-24	BOLD:AAE6220	Canada	Ontario
GMTRL5309-24	BOLD:AAH4007	Canada	Ontario
GMTRL5313-24	BOLD:AAG3266	Canada	Ontario
GMTRL5317-24	BOLD:AAG1657	Canada	Ontario
GMTRL5319-24	BOLD:AAU8534	Canada	Ontario
GMTRL5321-24	BOLD:AAC2498	Canada	Ontario
GMTRL5322-24	BOLD:AAH3920	Canada	Ontario
GMTRL5328-24	BOLD:AAG3266	Canada	Ontario
GMTRL533-24	BOLD:AAG3304	Canada	Ontario
GMTRL5335-24	BOLD:AAG4973	Canada	Ontario
GMTRL5338-24	BOLD:AAC0706	Canada	Ontario
GMTRL5344-24	BOLD:AAU8534	Canada	Ontario
GMTRL5345-24	BOLD:AAU8534	Canada	Ontario
GMTRL5347-24	BOLD:AEN8718	Canada	Ontario
GMTRL5348-24	BOLD:AAF6798	Canada	Ontario
GMTRL5353-24	BOLD:AAU8534	Canada	Ontario
GMTRL5360-24	BOLD:AAG4971	Canada	Ontario
GMTRL5361-24	BOLD:AAG3266	Canada	Ontario
GMTRL5362-24	BOLD:AAU8534	Canada	Ontario
GMTRL5364-24	BOLD:AAM6113	Canada	Ontario
GMTRL5369-24	BOLD:AAH3907	Canada	Ontario
GMTRL5370-24	BOLD:AAC2498	Canada	Ontario
GMTRL5372-24	BOLD:AAC2498	Canada	Ontario
GMTRL5376-24	BOLD:AAG3359	Canada	Ontario
GMTRL5377-24	BOLD:AAU8534	Canada	Ontario
GMTRL538-24	BOLD:ADA3077	Canada	Ontario
GMTRL5381-24	BOLD:AAG1657	Canada	Ontario
GMTRL5382-24	BOLD:AAH3907	Canada	Ontario
GMTRL539-24	BOLD:AAH3920	Canada	Ontario
GMTRL5390-24	BOLD:AAG3266	Canada	Ontario
GMTRL5395-24	BOLD:AAU8534	Canada	Ontario
GMTRL5400-24	BOLD:AAH3907	Canada	Ontario
GMTRL5401-24	BOLD:AAH4026	Canada	Ontario
GMTRL5402-24	BOLD:AAG3359	Canada	Ontario
GMTRL5406-24	BOLD:AAD2891	Canada	Ontario
GMTRL5407-24	BOLD:AAG3235	Canada	Ontario
GMTRL5409-24	BOLD:AAA1697	Canada	Ontario
GMTRL5411-24	BOLD:AAH3920	Canada	Ontario
GMTRL5415-24	BOLD:ADA3077	Canada	Ontario
GMTRL5417-24	BOLD:AAG1503	Canada	Ontario
GMTRL5420-24	BOLD:AAU8534	Canada	Ontario
GMTRL5428-24	BOLD:AAG3359	Canada	Ontario
GMTRL543-24	BOLD:AAG3304	Canada	Ontario
GMTRL5441-24	BOLD:AAU8534	Canada	Ontario
GMTRL5443-24	BOLD:AAH3920	Canada	Ontario
GMTRL5446-24	BOLD:AAH4002	Canada	Ontario
GMTRL5447-24	BOLD:ACS7008	Canada	Ontario
GMTRL5449-24	BOLD:AAL9075	Canada	Ontario
GMTRL5458-24	BOLD:AAC5070	Canada	Ontario
GMTRL5459-24	BOLD:AAU8534	Canada	Ontario
GMTRL5464-24	BOLD:AAH4007	Canada	Ontario
GMTRL5465-24	BOLD:AAG3266	Canada	Ontario
GMTRL5466-24	BOLD:ADA3077	Canada	Ontario
GMTRL5471-24	BOLD:AAU8534	Canada	Ontario
GMTRL5472-24	BOLD:AAG3359	Canada	Ontario
GMTRL5482-24	BOLD:AAH4007	Canada	Ontario
GMTRL5491-24	BOLD:AAL7447	Canada	Ontario
GMTRL5492-24	BOLD:AAC9199	Canada	Ontario
GMTRL5494-24	BOLD:AAL9075	Canada	Ontario
GMTRL5496-24	BOLD:AAF9803	Canada	Ontario
GMTRL5505-24	BOLD:AAH4007	Canada	Ontario
GMTRL5506-24	BOLD:ADA3077	Canada	Ontario
GMTRL5509-24	BOLD:AAG4894	Canada	Ontario
GMTRL5512-24	BOLD:ACF3277	Canada	Ontario
GMTRL5513-24	BOLD:AAH3920	Canada	Ontario
GMTRL5515-24	BOLD:AAH3920	Canada	Ontario
GMTRL5517-24	BOLD:AAU8534	Canada	Ontario
GMTRL5518-24	BOLD:AAH3936	Canada	Ontario
GMTRL5519-24	BOLD:AAP6882	Canada	Ontario
GMTRL5522-24	BOLD:AAP6422	Canada	Ontario
GMTRL5525-24	BOLD:AAG3359	Canada	Ontario
GMTRL5533-24	BOLD:AAG3255	Canada	Ontario
GMTRL5535-24	BOLD:AAH3907	Canada	Ontario
GMTRL5536-24	BOLD:AAH4002	Canada	Ontario
GMTRL5540-24	BOLD:AEN8718	Canada	Ontario
GMTRL5544-24	BOLD:AAU8534	Canada	Ontario
GMTRL5547-24	BOLD:ABZ1503	Canada	Ontario
GMTRL5551-24	BOLD:AAP8860	Canada	Ontario
GMTRL5553-24	BOLD:AAC2498	Canada	Ontario
GMTRL5558-24	BOLD:AAG3359	Canada	Ontario
GMTRL5559-24	BOLD:ACS7008	Canada	Ontario
GMTRL5560-24	BOLD:AAL7447	Canada	Ontario
GMTRL5563-24	BOLD:ABY7016	Canada	Ontario
GMTRL5564-24	BOLD:AAP8860	Canada	Ontario
GMTRL5565-24	BOLD:AAF9886	Canada	Ontario
GMTRL5566-24	BOLD:AAB2384	Canada	Ontario
GMTRL5573-24	BOLD:AAH3936	Canada	Ontario
GMTRL5574-24	BOLD:AAV1277	Canada	Ontario
GMTRL5576-24	BOLD:AAC0706	Canada	Ontario
GMTRL5578-24	BOLD:AAH4007	Canada	Ontario
GMTRL5579-24	BOLD:AAH3920	Canada	Ontario
GMTRL558-24	BOLD:AAG3304	Canada	Ontario
GMTRL5581-24	BOLD:AAG3266	Canada	Ontario
GMTRL5583-24	BOLD:AAG4894	Canada	Ontario
GMTRL5584-24	BOLD:AAM6113	Canada	Ontario
GMTRL5594-24	BOLD:AAG3235	Canada	Ontario
GMTRL5596-24	BOLD:ACF0720	Canada	Ontario
GMTRL5598-24	BOLD:AAM6107	Canada	Ontario
GMTRL5603-24	BOLD:AAL9075	Canada	Ontario
GMTRL5605-24	BOLD:AAG3359	Canada	Ontario
GMTRL5607-24	BOLD:AAV1277	Canada	Ontario
GMTRL5609-24	BOLD:AAL7447	Canada	Ontario
GMTRL561-24	BOLD:AEA0066	Canada	Ontario
GMTRL5613-24	BOLD:AAF9803	Canada	Ontario
GMTRL5616-24	BOLD:AAG4971	Canada	Ontario
GMTRL5620-24	BOLD:AAG4902	Canada	Ontario
GMTRL5622-24	BOLD:AAL7447	Canada	Ontario
GMTRL5623-24	BOLD:AAC2498	Canada	Ontario
GMTRL5629-24	BOLD:AAG3266	Canada	Ontario
GMTRL5632-24	BOLD:AAU8534	Canada	Ontario
GMTRL5637-24	BOLD:AAC2498	Canada	Ontario
GMTRL5638-24	BOLD:AAH3920	Canada	Ontario
GMTRL5640-24	BOLD:AAG1657	Canada	Ontario
GMTRL5641-24	BOLD:AAC2498	Canada	Ontario
GMTRL5642-24	BOLD:AAG3359	Canada	Ontario
GMTRL5645-24	BOLD:AAH3920	Canada	Ontario
GMTRL5650-24	BOLD:ACS7008	Canada	Ontario
GMTRL5651-24	BOLD:AAG3274	Canada	Ontario
GMTRL5653-24	BOLD:AAC2498	Canada	Ontario
GMTRL5655-24	BOLD:AAL7447	Canada	Ontario
GMTRL5656-24	BOLD:AAG6452	Canada	Ontario
GMTRL5657-24	BOLD:AAG3266	Canada	Ontario
GMTRL5667-24	BOLD:AAG3359	Canada	Ontario
GMTRL567-24	BOLD:AAH3920	Canada	Ontario
GMTRL5670-24	BOLD:AAH3920	Canada	Ontario
GMTRL5671-24	BOLD:AAU8534	Canada	Ontario
GMTRL5679-24	BOLD:AAC2498	Canada	Ontario
GMTRL5682-24	BOLD:AAU8534	Canada	Ontario
GMTRL5687-24	BOLD:AAH4007	Canada	Ontario
GMTRL569-24	BOLD:AAG3255	Canada	Ontario
GMTRL5693-24	BOLD:AAP1835	Canada	Ontario
GMTRL5694-24	BOLD:AAL7447	Canada	Ontario
GMTRL5699-24	BOLD:AAC2498	Canada	Ontario
GMTRL5701-24	BOLD:ACB2709	Canada	Ontario
GMTRL5707-24	BOLD:AAC2498	Canada	Ontario
GMTRL5709-24	BOLD:ACM8283	Canada	Ontario
GMTRL571-24	BOLD:ACZ4279	Canada	Ontario
GMTRL5712-24	BOLD:AAH4007	Canada	Ontario
GMTRL5713-24	BOLD:AAG3359	Canada	Ontario
GMTRL5721-24	BOLD:AAL7447	Canada	Ontario
GMTRL5722-24	BOLD:AAU8534	Canada	Ontario
GMTRL5728-24	BOLD:AAU8534	Canada	Ontario
GMTRL5736-24	BOLD:AAH3920	Canada	Ontario
GMTRL5744-24	BOLD:ABW9771	Canada	Ontario
GMTRL5745-24	BOLD:AAG3266	Canada	Ontario
GMTRL575-24	BOLD:ACZ4279	Canada	Ontario
GMTRL5753-24	BOLD:ACS7008	Canada	Ontario
GMTRL5763-24	BOLD:AAU8534	Canada	Ontario
GMTRL5769-24	BOLD:ABY7016	Canada	Ontario
GMTRL5774-24	BOLD:AAC2498	Canada	Ontario
GMTRL5775-24	BOLD:AAP8860	Canada	Ontario
GMTRL5776-24	BOLD:AAG3266	Canada	Ontario
GMTRL5778-24	BOLD:AAH3925	Canada	Ontario
GMTRL5779-24	BOLD:AAL7447	Canada	Ontario
GMTRL5782-24	BOLD:AAG3359	Canada	Ontario
GMTRL5786-24	BOLD:ABW9771	Canada	Ontario
GMTRL5788-24	BOLD:ACS7008	Canada	Ontario
GMTRL5790-24	BOLD:AAL7447	Canada	Ontario
GMTRL5795-24	BOLD:AAG3359	Canada	Ontario
GMTRL5797-24	BOLD:AAC2498	Canada	Ontario
GMTRL5799-24	BOLD:ACS7008	Canada	Ontario
GMTRL580-24	BOLD:AAG3255	Canada	Ontario
GMTRL5802-24	BOLD:AAE6220	Canada	Ontario
GMTRL5805-24	BOLD:AAM6113	Canada	Ontario
GMTRL581-24	BOLD:ADA3077	Canada	Ontario
GMTRL5818-24	BOLD:AAM6113	Canada	Ontario
GMTRL582-24	BOLD:ACZ4279	Canada	Ontario
GMTRL5825-24	BOLD:AAP1835	Canada	Ontario
GMTRL5828-24	BOLD:AAE6220	Canada	Ontario
GMTRL5829-24	BOLD:AAP8780	Canada	Ontario
GMTRL5832-24	BOLD:AAL7447	Canada	Ontario
GMTRL5834-24	BOLD:AAL7447	Canada	Ontario
GMTRL5835-24	BOLD:AAC5070	Canada	Ontario
GMTRL584-24	BOLD:AAH3920	Canada	Ontario
GMTRL5841-24	BOLD:AAC2498	Canada	Ontario
GMTRL5844-24	BOLD:AAL7447	Canada	Ontario
GMTRL5845-24	BOLD:AAG3259	Canada	Ontario
GMTRL5854-24	BOLD:AAC2498	Canada	Ontario
GMTRL5857-24	BOLD:AAE6220	Canada	Ontario
GMTRL5858-24	BOLD:ADA3077	Canada	Ontario
GMTRL5863-24	BOLD:ACS7008	Canada	Ontario
GMTRL5864-24	BOLD:AAP1835	Canada	Ontario
GMTRL5865-24	BOLD:AAL7447	Canada	Ontario
GMTRL5867-24	BOLD:ADE2870	Canada	Ontario
GMTRL587-24	BOLD:AAH4007	Canada	Ontario
GMTRL5873-24	BOLD:AAH3925	Canada	Ontario
GMTRL5875-24	BOLD:AAL7447	Canada	Ontario
GMTRL5882-24	BOLD:ADA3077	Canada	Ontario
GMTRL5884-24	BOLD:AER3363	Canada	Ontario
GMTRL5890-24	BOLD:AAU8534	Canada	Ontario
GMTRL5894-24	BOLD:AAP1835	Canada	Ontario
GMTRL5897-24	BOLD:AAH3755	Canada	Ontario
GMTRL5902-24	BOLD:AAC0597	Canada	Ontario
GMTRL5904-24	BOLD:AAL7447	Canada	Ontario
GMTRL5907-24	BOLD:AAH3920	Canada	Ontario
GMTRL5909-24	BOLD:AAV5609	Canada	Ontario
GMTRL591-24	BOLD:AAG3234	Canada	Ontario
GMTRL5910-24	BOLD:AAL7447	Canada	Ontario
GMTRL5916-24	BOLD:AAL7447	Canada	Ontario
GMTRL5918-24	BOLD:AAP8860	Canada	Ontario
GMTRL5927-24	BOLD:AEN8718	Canada	Ontario
GMTRL5928-24	BOLD:AAL7447	Canada	Ontario
GMTRL5929-24	BOLD:AAG6501	Canada	Ontario
GMTRL593-24	BOLD:AAM9346	Canada	Ontario
GMTRL5932-24	BOLD:AEN8718	Canada	Ontario
GMTRL5934-24	BOLD:AAC2498	Canada	Ontario
GMTRL5935-24	BOLD:AAK0228	Canada	Ontario
GMTRL5936-24	BOLD:AAP8860	Canada	Ontario
GMTRL5943-24	BOLD:AAH4002	Canada	Ontario
GMTRL5946-24	BOLD:AAC8842	Canada	Ontario
GMTRL5947-24	BOLD:AAL7447	Canada	Ontario
GMTRL595-24	BOLD:AAF7088	Canada	Ontario
GMTRL5950-24	BOLD:AAC2498	Canada	Ontario
GMTRL5952-24	BOLD:AAL7447	Canada	Ontario
GMTRL5962-24	BOLD:AAG3266	Canada	Ontario
GMTRL5963-24	BOLD:AAG3266	Canada	Ontario
GMTRL5966-24	BOLD:AAG3314	Canada	Ontario
GMTRL5968-24	BOLD:AAP8860	Canada	Ontario
GMTRL5969-24	BOLD:AAP2490	Canada	Ontario
GMTRL5979-24	BOLD:AAP8860	Canada	Ontario
GMTRL5980-24	BOLD:AAM6085	Canada	Ontario
GMTRL5981-24	BOLD:AAC2498	Canada	Ontario
GMTRL5985-24	BOLD:AAE6220	Canada	Ontario
GMTRL5987-24	BOLD:AAC2498	Canada	Ontario
GMTRL5989-24	BOLD:AAG3359	Canada	Ontario
GMTRL5990-24	BOLD:AAU8534	Canada	Ontario
GMTRL5992-24	BOLD:AAU8534	Canada	Ontario
GMTRL5993-24	BOLD:AAH4002	Canada	Ontario
GMTRL5995-24	BOLD:AAP8860	Canada	Ontario
GMTRL5997-24	BOLD:AAG3359	Canada	Ontario
GMTRL5999-24	BOLD:AEN8718	Canada	Ontario
GMTRL6000-24	BOLD:AAH3920	Canada	Ontario
GMTRL6008-24	BOLD:AAH3920	Canada	Ontario
GMTRL601-24	BOLD:AAF7088	Canada	Ontario
GMTRL6014-24	BOLD:AAG3359	Canada	Ontario
GMTRL6015-24	BOLD:AAC2498	Canada	Ontario
GMTRL6016-24	BOLD:AAA3774	Canada	Ontario
GMTRL6019-24	BOLD:AAH4002	Canada	Ontario
GMTRL6020-24	BOLD:AAH3907	Canada	Ontario
GMTRL6023-24	BOLD:AAH3907	Canada	Ontario
GMTRL6027-24	BOLD:AAC2498	Canada	Ontario
GMTRL6030-24	BOLD:AAG3359	Canada	Ontario
GMTRL6031-24	BOLD:AAG1503	Canada	Ontario
GMTRL6036-24	BOLD:ADA3077	Canada	Ontario
GMTRL6053-24	BOLD:AAG1657	Canada	Ontario
GMTRL6055-24	BOLD:AAC2498	Canada	Ontario
GMTRL6056-24	BOLD:AAH4002	Canada	Ontario
GMTRL6058-24	BOLD:AAH3920	Canada	Ontario
GMTRL6059-24	BOLD:ACF3277	Canada	Ontario
GMTRL6064-24	BOLD:AAG3261	Canada	Ontario
GMTRL6068-24	BOLD:AAG3359	Canada	Ontario
GMTRL6073-24	BOLD:AAG3266	Canada	Ontario
GMTRL6079-24	BOLD:AAG3266	Canada	Ontario
GMTRL608-24	BOLD:AAE6220	Canada	Ontario
GMTRL6080-24	BOLD:AAL7447	Canada	Ontario
GMTRL6081-24	BOLD:AEN8718	Canada	Ontario
GMTRL6082-24	BOLD:AAU8534	Canada	Ontario
GMTRL6084-24	BOLD:AAG3266	Canada	Ontario
GMTRL6092-24	BOLD:AAU8534	Canada	Ontario
GMTRL6098-24	BOLD:AAC2498	Canada	Ontario
GMTRL6099-24	BOLD:AAM6113	Canada	Ontario
GMTRL6106-24	BOLD:AAG3359	Canada	Ontario
GMTRL6107-24	BOLD:AAG3304	Canada	Ontario
GMTRL6110-24	BOLD:ABW9771	Canada	Ontario
GMTRL6117-24	BOLD:AAH3907	Canada	Ontario
GMTRL6118-24	BOLD:AAH3920	Canada	Ontario
GMTRL6120-24	BOLD:AAG1657	Canada	Ontario
GMTRL6125-24	BOLD:AAG3255	Canada	Ontario
GMTRL613-24	BOLD:AAG6452	Canada	Ontario
GMTRL6133-24	BOLD:AEN8718	Canada	Ontario
GMTRL6138-24	BOLD:AAG1782	Canada	Ontario
GMTRL614-24	BOLD:AAG3304	Canada	Ontario
GMTRL6142-24	BOLD:AAG3359	Canada	Ontario
GMTRL6149-24	BOLD:AAG3359	Canada	Ontario
GMTRL6156-24	BOLD:AAL7447	Canada	Ontario
GMTRL6157-24	BOLD:AAL7447	Canada	Ontario
GMTRL6158-24	BOLD:AAH3920	Canada	Ontario
GMTRL6161-24	BOLD:AAU8534	Canada	Ontario
GMTRL6167-24	BOLD:AAG3304	Canada	Ontario
GMTRL6169-24	BOLD:AAG8483	Canada	Ontario
GMTRL6172-24	BOLD:ACF3277	Canada	Ontario
GMTRL6178-24	BOLD:AAG3359	Canada	Ontario
GMTRL6182-24	BOLD:AAB0375	Canada	Ontario
GMTRL6183-24	BOLD:AAH4002	Canada	Ontario
GMTRL6188-24	BOLD:AAP8860	Canada	Ontario
GMTRL619-24	BOLD:AAG3304	Canada	Ontario
GMTRL6194-24	BOLD:AAB0868	Canada	Ontario
GMTRL6207-24	BOLD:AAP9085	Canada	Ontario
GMTRL6210-24	BOLD:AAG3266	Canada	Ontario
GMTRL6219-24	BOLD:AAE6220	Canada	Ontario
GMTRL6223-24	BOLD:AAC2498	Canada	Ontario
GMTRL6228-24	BOLD:AAC2498	Canada	Ontario
GMTRL6233-24	BOLD:AAU8534	Canada	Ontario
GMTRL6234-24	BOLD:ACZ4279	Canada	Ontario
GMTRL6240-24	BOLD:AAC2498	Canada	Ontario
GMTRL6245-24	BOLD:AAL7447	Canada	Ontario
GMTRL6258-24	BOLD:AAG3255	Canada	Ontario
GMTRL626-24	BOLD:ACZ4279	Canada	Ontario
GMTRL6260-24	BOLD:AAV1277	Canada	Ontario
GMTRL6262-24	BOLD:AAC8885	Canada	Ontario
GMTRL6266-24	BOLD:AAU8534	Canada	Ontario
GMTRL6270-24	BOLD:ACM8283	Canada	Ontario
GMTRL6278-24	BOLD:AAC2498	Canada	Ontario
GMTRL6280-24	BOLD:AAC0706	Canada	Ontario
GMTRL6281-24	BOLD:AAG3359	Canada	Ontario
GMTRL6282-24	BOLD:AAH3920	Canada	Ontario
GMTRL6283-24	BOLD:AAG3235	Canada	Ontario
GMTRL6287-24	BOLD:AAV1277	Canada	Ontario
GMTRL6292-24	BOLD:AAG3359	Canada	Ontario
GMTRL6293-24	BOLD:AAG3359	Canada	Ontario
GMTRL6300-24	BOLD:AAP2490	Canada	Ontario
GMTRL6302-24	BOLD:AAH3907	Canada	Ontario
GMTRL6305-24	BOLD:AAC2498	Canada	Ontario
GMTRL6306-24	BOLD:AAH4002	Canada	Ontario
GMTRL6308-24	BOLD:AAG3359	Canada	Ontario
GMTRL6309-24	BOLD:AAU8534	Canada	Ontario
GMTRL631-24	BOLD:AAH4007	Canada	Ontario
GMTRL632-24	BOLD:AAF7088	Canada	Ontario
GMTRL6337-24	BOLD:AAH3920	Canada	Ontario
GMTRL6338-24	BOLD:AAC4649	Canada	Ontario
GMTRL6339-24	BOLD:AAG3359	Canada	Ontario
GMTRL634-24	BOLD:ACS7008	Canada	Ontario
GMTRL6342-24	BOLD:AAG3359	Canada	Ontario
GMTRL6344-24	BOLD:AAG3251	Canada	Ontario
GMTRL6345-24	BOLD:AAD2891	Canada	Ontario
GMTRL6347-24	BOLD:AAU8534	Canada	Ontario
GMTRL635-24	BOLD:ACZ4279	Canada	Ontario
GMTRL6353-24	BOLD:AEN8718	Canada	Ontario
GMTRL6354-24	BOLD:AAG3266	Canada	Ontario
GMTRL6355-24	BOLD:AAG3359	Canada	Ontario
GMTRL6359-24	BOLD:AAP8860	Canada	Ontario
GMTRL636-24	BOLD:AAG3304	Canada	Ontario
GMTRL6364-24	BOLD:AAH3907	Canada	Ontario
GMTRL637-24	BOLD:AAH3920	Canada	Ontario
GMTRL6384-24	BOLD:AAG3304	Canada	Ontario
GMTRL6387-24	BOLD:AAP1835	Canada	Ontario
GMTRL6391-24	BOLD:AAL7447	Canada	Ontario
GMTRL6393-24	BOLD:AAL7447	Canada	Ontario
GMTRL6395-24	BOLD:AAC2498	Canada	Ontario
GMTRL6399-24	BOLD:AAG3266	Canada	Ontario
GMTRL6404-24	BOLD:AAL7447	Canada	Ontario
GMTRL6412-24	BOLD:AAP8860	Canada	Ontario
GMTRL6415-24	BOLD:AAU8534	Canada	Ontario
GMTRL6418-24	BOLD:ADA3077	Canada	Ontario
GMTRL6423-24	BOLD:AAU8534	Canada	Ontario
GMTRL6425-24	BOLD:AAH4002	Canada	Ontario
GMTRL6428-24	BOLD:AAU8534	Canada	Ontario
GMTRL6432-24	BOLD:AAG3235	Canada	Ontario
GMTRL6433-24	BOLD:ABY0820	Canada	Ontario
GMTRL6436-24	BOLD:AAH4002	Canada	Ontario
GMTRL6440-24	BOLD:AAC0706	Canada	Ontario
GMTRL6441-24	BOLD:AAG3304	Canada	Ontario
GMTRL6448-24	BOLD:AAG3255	Canada	Ontario
GMTRL6456-24	BOLD:AAC2498	Canada	Ontario
GMTRL646-24	BOLD:AAG3255	Canada	Ontario
GMTRL6461-24	BOLD:AAE8903	Canada	Ontario
GMTRL6469-24	BOLD:AAH3920	Canada	Ontario
GMTRL647-24	BOLD:AAF7088	Canada	Ontario
GMTRL6472-24	BOLD:ACS7008	Canada	Ontario
GMTRL648-24	BOLD:AAH3920	Canada	Ontario
GMTRL6483-24	BOLD:AAL9075	Canada	Ontario
GMTRL6484-24	BOLD:AAC2498	Canada	Ontario
GMTRL6485-24	BOLD:ACZ4279	Canada	Ontario
GMTRL6488-24	BOLD:AAC2498	Canada	Ontario
GMTRL6491-24	BOLD:AAH4007	Canada	Ontario
GMTRL6497-24	BOLD:ACS7008	Canada	Ontario
GMTRL6501-24	BOLD:AAL7447	Canada	Ontario
GMTRL6504-24	BOLD:ACB3033	Canada	Ontario
GMTRL6510-24	BOLD:AAC2498	Canada	Ontario
GMTRL6511-24	BOLD:AAH3920	Canada	Ontario
GMTRL6512-24	BOLD:AAH4007	Canada	Ontario
GMTRL6516-24	BOLD:AAH3920	Canada	Ontario
GMTRL6524-24	BOLD:AAL9075	Canada	Ontario
GMTRL6528-24	BOLD:AAP8860	Canada	Ontario
GMTRL6530-24	BOLD:AAG3255	Canada	Ontario
GMTRL6534-24	BOLD:AAL7447	Canada	Ontario
GMTRL6537-24	BOLD:AAB0868	Canada	Ontario
GMTRL6539-24	BOLD:AAG4894	Canada	Ontario
GMTRL6543-24	BOLD:AAL7447	Canada	Ontario
GMTRL6549-24	BOLD:ACZ4279	Canada	Ontario
GMTRL6559-24	BOLD:AAH3920	Canada	Ontario
GMTRL6560-24	BOLD:AAP8860	Canada	Ontario
GMTRL6567-24	BOLD:AAV1277	Canada	Ontario
GMTRL6571-24	BOLD:AAH4007	Canada	Ontario
GMTRL6576-24	BOLD:AAP8734	Canada	Ontario
GMTRL658-24	BOLD:AAF7088	Canada	Ontario
GMTRL659-24	BOLD:AAH3936	Canada	Ontario
GMTRL6592-24	BOLD:AAG3266	Canada	Ontario
GMTRL6593-24	BOLD:ADA3077	Canada	Ontario
GMTRL6594-24	BOLD:ACU6151	Canada	Ontario
GMTRL6598-24	BOLD:AAH3920	Canada	Ontario
GMTRL6608-24	BOLD:AAU8534	Canada	Ontario
GMTRL6619-24	BOLD:AAG3259	Canada	Ontario
GMTRL6620-24	BOLD:ABU5545	Canada	Ontario
GMTRL6624-24	BOLD:AAP8860	Canada	Ontario
GMTRL6625-24	BOLD:AAP8860	Canada	Ontario
GMTRL6628-24	BOLD:AAB0868	Canada	Ontario
GMTRL6630-24	BOLD:AAG3259	Canada	Ontario
GMTRL6631-24	BOLD:AAH4007	Canada	Ontario
GMTRL6637-24	BOLD:AAM6113	Canada	Ontario
GMTRL6639-24	BOLD:AAG3359	Canada	Ontario
GMTRL6642-24	BOLD:AAG4973	Canada	Ontario
GMTRL6653-24	BOLD:AAC2498	Canada	Ontario
GMTRL6655-24	BOLD:AAP8860	Canada	Ontario
GMTRL6661-24	BOLD:AAG3266	Canada	Ontario
GMTRL6663-24	BOLD:AAC2498	Canada	Ontario
GMTRL6665-24	BOLD:AAL7447	Canada	Ontario
GMTRL6667-24	BOLD:AAC2498	Canada	Ontario
GMTRL6672-24	BOLD:AAH3936	Canada	Ontario
GMTRL6674-24	BOLD:AAL9075	Canada	Ontario
GMTRL6679-24	BOLD:AAY6124	Canada	Ontario
GMTRL6690-24	BOLD:AAL7447	Canada	Ontario
GMTRL6693-24	BOLD:AAL7447	Canada	Ontario
GMTRL6694-24	BOLD:AAP1835	Canada	Ontario
GMTRL670-24	BOLD:AAH3920	Canada	Ontario
GMTRL6701-24	BOLD:AAL7447	Canada	Ontario
GMTRL6702-24	BOLD:AAL7447	Canada	Ontario
GMTRL6710-24	BOLD:AAL7447	Canada	Ontario
GMTRL6711-24	BOLD:AAP8860	Canada	Ontario
GMTRL672-24	BOLD:AAA7954	Canada	Ontario
GMTRL6720-24	BOLD:AAE6220	Canada	Ontario
GMTRL6724-24	BOLD:AAD2891	Canada	Ontario
GMTRL6727-24	BOLD:AAN5161	Canada	Ontario
GMTRL673-24	BOLD:AAP8637	Canada	Ontario
GMTRL6731-24	BOLD:AAP6867	Canada	Ontario
GMTRL6732-24	BOLD:ACK3142	Canada	Ontario
GMTRL6733-24	BOLD:AAC2498	Canada	Ontario
GMTRL6734-24	BOLD:AAC2498	Canada	Ontario
GMTRL6739-24	BOLD:AAM6113	Canada	Ontario
GMTRL6747-24	BOLD:AAG4661	Canada	Ontario
GMTRL6748-24	BOLD:AAM6113	Canada	Ontario
GMTRL6755-24	BOLD:AAE6220	Canada	Ontario
GMTRL676-24	BOLD:ACS7008	Canada	Ontario
GMTRL6760-24	BOLD:AAC2498	Canada	Ontario
GMTRL6763-24	BOLD:AAH4007	Canada	Ontario
GMTRL6773-24	BOLD:AAU8534	Canada	Ontario
GMTRL6778-24	BOLD:AAG3266	Canada	Ontario
GMTRL6781-24	BOLD:AAG3266	Canada	Ontario
GMTRL6785-24	BOLD:AAC2498	Canada	Ontario
GMTRL6794-24	BOLD:AAL7447	Canada	Ontario
GMTRL6798-24	BOLD:AAE6220	Canada	Ontario
GMTRL6799-24	BOLD:AAL7447	Canada	Ontario
GMTRL680-24	BOLD:AAG3266	Canada	Ontario
GMTRL6800-24	BOLD:AAL7447	Canada	Ontario
GMTRL6805-24	BOLD:AAC2498	Canada	Ontario
GMTRL6806-24	BOLD:AAL7447	Canada	Ontario
GMTRL6807-24	BOLD:ADE2870	Canada	Ontario
GMTRL6810-24	BOLD:AAL7447	Canada	Ontario
GMTRL6812-24	BOLD:AAC0706	Canada	Ontario
GMTRL6813-24	BOLD:AAU8534	Canada	Ontario
GMTRL6820-24	BOLD:AAL7447	Canada	Ontario
GMTRL6821-24	BOLD:AAP8860	Canada	Ontario
GMTRL6822-24	BOLD:AAC2498	Canada	Ontario
GMTRL6826-24	BOLD:AAG4971	Canada	Ontario
GMTRL6830-24	BOLD:AAL7447	Canada	Ontario
GMTRL6831-24	BOLD:ACN7859	Canada	Ontario
GMTRL6833-24	BOLD:AAL7447	Canada	Ontario
GMTRL6838-24	BOLD:AAV5144	Canada	Ontario
GMTRL6839-24	BOLD:ACK3142	Canada	Ontario
GMTRL6841-24	BOLD:ACB2709	Canada	Ontario
GMTRL6848-24	BOLD:AAC2498	Canada	Ontario
GMTRL6849-24	BOLD:AAL7447	Canada	Ontario
GMTRL686-24	BOLD:AAH3936	Canada	Ontario
GMTRL6861-24	BOLD:AAC2498	Canada	Ontario
GMTRL6864-24	BOLD:AAL7447	Canada	Ontario
GMTRL6865-24	BOLD:AAC2498	Canada	Ontario
GMTRL6869-24	BOLD:AAM6113	Canada	Ontario
GMTRL687-24	BOLD:AAL9124	Canada	Ontario
GMTRL6870-24	BOLD:AAC2498	Canada	Ontario
GMTRL6872-24	BOLD:AAL7447	Canada	Ontario
GMTRL6878-24	BOLD:AAH3925	Canada	Ontario
GMTRL6879-24	BOLD:AAE6220	Canada	Ontario
GMTRL688-24	BOLD:AAH3936	Canada	Ontario
GMTRL6886-24	BOLD:AAG3255	Canada	Ontario
GMTRL6889-24	BOLD:AAN5161	Canada	Ontario
GMTRL689-24	BOLD:ACP6334	Canada	Ontario
GMTRL6891-24	BOLD:AAH3907	Canada	Ontario
GMTRL6893-24	BOLD:AAH3920	Canada	Ontario
GMTRL690-24	BOLD:AAF7088	Canada	Ontario
GMTRL6902-24	BOLD:AAH4007	Canada	Ontario
GMTRL6905-24	BOLD:AAL7447	Canada	Ontario
GMTRL6908-24	BOLD:AAG3259	Canada	Ontario
GMTRL6920-24	BOLD:AAH3920	Canada	Ontario
GMTRL6927-24	BOLD:AAB1810	Canada	Ontario
GMTRL695-24	BOLD:ACZ4279	Canada	Ontario
GMTRL6950-24	BOLD:AAM6113	Canada	Ontario
GMTRL6953-24	BOLD:AAL7447	Canada	Ontario
GMTRL696-24	BOLD:AAG3304	Canada	Ontario
GMTRL6968-24	BOLD:AAC2498	Canada	Ontario
GMTRL6972-24	BOLD:AAC2498	Canada	Ontario
GMTRL6975-24	BOLD:AAG8483	Canada	Ontario
GMTRL6977-24	BOLD:AAH4007	Canada	Ontario
GMTRL6979-24	BOLD:AAL7447	Canada	Ontario
GMTRL699-24	BOLD:ACZ4279	Canada	Ontario
GMTRL6991-24	BOLD:AAL7447	Canada	Ontario
GMTRL6993-24	BOLD:AAC2498	Canada	Ontario
GMTRL6994-24	BOLD:AAP1835	Canada	Ontario
GMTRL6998-24	BOLD:AAH3925	Canada	Ontario
GMTRL6999-24	BOLD:AAG4896	Canada	Ontario
GMTRL7000-24	BOLD:AAC2498	Canada	Ontario
GMTRL7001-24	BOLD:AAE6220	Canada	Ontario
GMTRL7003-24	BOLD:AAC2498	Canada	Ontario
GMTRL7004-24	BOLD:AAP1835	Canada	Ontario
GMTRL7006-24	BOLD:AAL7447	Canada	Ontario
GMTRL7010-24	BOLD:AAE6220	Canada	Ontario
GMTRL7019-24	BOLD:AAC2498	Canada	Ontario
GMTRL7022-24	BOLD:AAC2498	Canada	Ontario
GMTRL7023-24	BOLD:AAL7447	Canada	Ontario
GMTRL7028-24	BOLD:AAC2498	Canada	Ontario
GMTRL7038-24	BOLD:AAC2498	Canada	Ontario
GMTRL704-24	BOLD:AAH4007	Canada	Ontario
GMTRL7042-24	BOLD:ACK3142	Canada	Ontario
GMTRL7044-24	BOLD:AAC2498	Canada	Ontario
GMTRL7047-24	BOLD:AAC2498	Canada	Ontario
GMTRL7048-24	BOLD:ACK3142	Canada	Ontario
GMTRL7049-24	BOLD:AAC2498	Canada	Ontario
GMTRL7051-24	BOLD:AAM6113	Canada	Ontario
GMTRL7053-24	BOLD:AAL7447	Canada	Ontario
GMTRL7054-24	BOLD:AAM6113	Canada	Ontario
GMTRL7060-24	BOLD:AAC2498	Canada	Ontario
GMTRL7062-24	BOLD:AAC2498	Canada	Ontario
GMTRL7063-24	BOLD:AAC2498	Canada	Ontario
GMTRL7064-24	BOLD:AAL7447	Canada	Ontario
GMTRL7066-24	BOLD:AAC8842	Canada	Ontario
GMTRL7069-24	BOLD:AAL7447	Canada	Ontario
GMTRL7072-24	BOLD:AAB0868	Canada	Ontario
GMTRL7077-24	BOLD:AAC2498	Canada	Ontario
GMTRL7083-24	BOLD:AAL7447	Canada	Ontario
GMTRL709-24	BOLD:AAF7088	Canada	Ontario
GMTRL7095-24	BOLD:AAC2498	Canada	Ontario
GMTRL7097-24	BOLD:AAE6220	Canada	Ontario
GMTRL7100-24	BOLD:AAG6452	Canada	Ontario
GMTRL7108-24	BOLD:AAC2498	Canada	Ontario
GMTRL7116-24	BOLD:AAC2498	Canada	Ontario
GMTRL7123-24	BOLD:AAE6220	Canada	Ontario
GMTRL7126-24	BOLD:AAG2515	Canada	Ontario
GMTRL7129-24	BOLD:AAL8103	Canada	Ontario
GMTRL7130-24	BOLD:AAG9628	Canada	Ontario
GMTRL7133-24	BOLD:ABU5538	Canada	Ontario
GMTRL7136-24	BOLD:ACK3142	Canada	Ontario
GMTRL714-24	BOLD:ACE6670	Canada	Ontario
GMTRL7156-24	BOLD:AAC2498	Canada	Ontario
GMTRL7159-24	BOLD:AAC2498	Canada	Ontario
GMTRL7167-24	BOLD:AAC2498	Canada	Ontario
GMTRL7169-24	BOLD:AAD2891	Canada	Ontario
GMTRL7175-24	BOLD:AAH3621	Canada	Ontario
GMTRL7177-24	BOLD:ACK3142	Canada	Ontario
GMTRL7180-24	BOLD:AAP1835	Canada	Ontario
GMTRL7183-24	BOLD:AAC2498	Canada	Ontario
GMTRL7187-24	BOLD:AAP6867	Canada	Ontario
GMTRL719-24	BOLD:AAH3920	Canada	Ontario
GMTRL7195-24	BOLD:AAL7447	Canada	Ontario
GMTRL7198-24	BOLD:AAC2498	Canada	Ontario
GMTRL7199-24	BOLD:AAC2498	Canada	Ontario
GMTRL720-24	BOLD:AAH3920	Canada	Ontario
GMTRL7209-24	BOLD:AAH3621	Canada	Ontario
GMTRL7212-24	BOLD:AAM6113	Canada	Ontario
GMTRL7220-24	BOLD:AAM6113	Canada	Ontario
GMTRL7221-24	BOLD:AAE6220	Canada	Ontario
GMTRL7227-24	BOLD:AAM6113	Canada	Ontario
GMTRL7228-24	BOLD:AAE6220	Canada	Ontario
GMTRL723-24	BOLD:AAG3304	Canada	Ontario
GMTRL7230-24	BOLD:AAG4661	Canada	Ontario
GMTRL7234-24	BOLD:AAC0597	Canada	Ontario
GMTRL724-24	BOLD:ACZ4279	Canada	Ontario
GMTRL7243-24	BOLD:AAC2498	Canada	Ontario
GMTRL7246-24	BOLD:AAC2498	Canada	Ontario
GMTRL725-24	BOLD:AAH4007	Canada	Ontario
GMTRL7259-24	BOLD:AAM6113	Canada	Ontario
GMTRL726-24	BOLD:AAF7088	Canada	Ontario
GMTRL7267-24	BOLD:AAC2498	Canada	Ontario
GMTRL7272-24	BOLD:AAB2384	Canada	Ontario
GMTRL7275-24	BOLD:ACK3142	Canada	Ontario
GMTRL7277-24	BOLD:AAM6113	Canada	Ontario
GMTRL728-24	BOLD:AAF7088	Canada	Ontario
GMTRL7283-24	BOLD:AAC2498	Canada	Ontario
GMTRL7292-24	BOLD:AAH3936	Canada	Ontario
GMTRL7299-24	BOLD:AAC8885	Canada	Ontario
GMTRL7300-24	BOLD:AAM6113	Canada	Ontario
GMTRL7301-24	BOLD:AAG4661	Canada	Ontario
GMTRL7310-24	BOLD:AAB2384	Canada	Ontario
GMTRL7318-24	BOLD:AAH3925	Canada	Ontario
GMTRL732-24	BOLD:AAL7447	Canada	Ontario
GMTRL7321-24	BOLD:AAM6113	Canada	Ontario
GMTRL7322-24	BOLD:AAH4007	Canada	Ontario
GMTRL7326-24	BOLD:AAC2498	Canada	Ontario
GMTRL7346-24	BOLD:AAH3920	Canada	Ontario
GMTRL7349-24	BOLD:AAH3920	Canada	Ontario
GMTRL735-24	BOLD:AAL7447	Canada	Ontario
GMTRL7350-24	BOLD:AAH3925	Canada	Ontario
GMTRL7353-24	BOLD:AAG4894	Canada	Ontario
GMTRL7366-24	BOLD:AAH3920	Canada	Ontario
GMTRL7369-24	BOLD:ADA3077	Canada	Ontario
GMTRL737-24	BOLD:AAM9014	Canada	Ontario
GMTRL7376-24	BOLD:AAH3925	Canada	Ontario
GMTRL7378-24	BOLD:AAL7447	Canada	Ontario
GMTRL7380-24	BOLD:AAH3920	Canada	Ontario
GMTRL7382-24	BOLD:AAL7447	Canada	Ontario
GMTRL7384-24	BOLD:ACS7008	Canada	Ontario
GMTRL7385-24	BOLD:AAL7447	Canada	Ontario
GMTRL7404-24	BOLD:AAH4002	Canada	Ontario
GMTRL7412-24	BOLD:AAL7447	Canada	Ontario
GMTRL7417-24	BOLD:AAM6113	Canada	Ontario
GMTRL742-24	BOLD:ABX9584	Canada	Ontario
GMTRL7421-24	BOLD:AAC2498	Canada	Ontario
GMTRL7422-24	BOLD:AAL7447	Canada	Ontario
GMTRL7423-24	BOLD:AAH3925	Canada	Ontario
GMTRL743-24	BOLD:AAG0465	Canada	Ontario
GMTRL7431-24	BOLD:AAC2498	Canada	Ontario
GMTRL7436-24	BOLD:AAC2498	Canada	Ontario
GMTRL7439-24	BOLD:AAC2498	Canada	Ontario
GMTRL7442-24	BOLD:AAC2498	Canada	Ontario
GMTRL745-24	BOLD:AAH3920	Canada	Ontario
GMTRL7451-24	BOLD:AAC2498	Canada	Ontario
GMTRL7453-24	BOLD:AAP6867	Canada	Ontario
GMTRL7455-24	BOLD:ACK3142	Canada	Ontario
GMTRL7463-24	BOLD:AAH3925	Canada	Ontario
GMTRL747-24	BOLD:AAG3234	Canada	Ontario
GMTRL7472-24	BOLD:AAC4197	Canada	Ontario
GMTRL7478-24	BOLD:AAK0228	Canada	Ontario
GMTRL748-24	BOLD:AAG3255	Canada	Ontario
GMTRL7485-24	BOLD:AAB2384	Canada	Ontario
GMTRL749-24	BOLD:ACS7008	Canada	Ontario
GMTRL7491-24	BOLD:ABY0821	Canada	Ontario
GMTRL750-24	BOLD:AAG3255	Canada	Ontario
GMTRL7500-24	BOLD:AAP6867	Canada	Ontario
GMTRL7501-24	BOLD:AAP1835	Canada	Ontario
GMTRL7502-24	BOLD:ACK3142	Canada	Ontario
GMTRL7503-24	BOLD:AAC2498	Canada	Ontario
GMTRL751-24	BOLD:AAG3304	Canada	Ontario
GMTRL7515-24	BOLD:AAM6107	Canada	Ontario
GMTRL7518-24	BOLD:AAM6107	Canada	Ontario
GMTRL7520-24	BOLD:ACS7560	Canada	Ontario
GMTRL7528-24	BOLD:ACK3142	Canada	Ontario
GMTRL7529-24	BOLD:AAL9068	Canada	Ontario
GMTRL7535-24	BOLD:AAM6113	Canada	Ontario
GMTRL7536-24	BOLD:AAM6113	Canada	Ontario
GMTRL7537-24	BOLD:AAM6113	Canada	Ontario
GMTRL7539-24	BOLD:AAM6113	Canada	Ontario
GMTRL754-24	BOLD:AAG3304	Canada	Ontario
GMTRL7541-24	BOLD:AAC2498	Canada	Ontario
GMTRL7546-24	BOLD:ACK3142	Canada	Ontario
GMTRL7547-24	BOLD:AAC2498	Canada	Ontario
GMTRL7548-24	BOLD:AAL7447	Canada	Ontario
GMTRL7564-24	BOLD:AAM6113	Canada	Ontario
GMTRL7567-24	BOLD:AAM6113	Canada	Ontario
GMTRL7569-24	BOLD:AAC2498	Canada	Ontario
GMTRL7577-24	BOLD:AAC2498	Canada	Ontario
GMTRL7578-24	BOLD:AAC2498	Canada	Ontario
GMTRL758-24	BOLD:ACZ4279	Canada	Ontario
GMTRL7580-24	BOLD:AAC2498	Canada	Ontario
GMTRL7581-24	BOLD:AAC2498	Canada	Ontario
GMTRL7582-24	BOLD:AAC2498	Canada	Ontario
GMTRL7586-24	BOLD:AAG4661	Canada	Ontario
GMTRL759-24	BOLD:AAF7088	Canada	Ontario
GMTRL7590-24	BOLD:AAM6107	Canada	Ontario
GMTRL7600-24	BOLD:AAP6867	Canada	Ontario
GMTRL7602-24	BOLD:AAP2490	Canada	Ontario
GMTRL7610-24	BOLD:AAH4002	Canada	Ontario
GMTRL7614-24	BOLD:AAG3349	Canada	Ontario
GMTRL7618-24	BOLD:AAH4007	Canada	Ontario
GMTRL7624-24	BOLD:AAH4002	Canada	Ontario
GMTRL7627-24	BOLD:AAU8534	Canada	Ontario
GMTRL7634-24	BOLD:AAG3359	Canada	Ontario
GMTRL7635-24	BOLD:AAC2498	Canada	Ontario
GMTRL7639-24	BOLD:AAG3266	Canada	Ontario
GMTRL7649-24	BOLD:AAG3266	Canada	Ontario
GMTRL7653-24	BOLD:AAG3266	Canada	Ontario
GMTRL7654-24	BOLD:AAU8534	Canada	Ontario
GMTRL7657-24	BOLD:AAG1783	Canada	Ontario
GMTRL7659-24	BOLD:AAU8534	Canada	Ontario
GMTRL7661-24	BOLD:ABY7837	Canada	Ontario
GMTRL7663-24	BOLD:AAG2162	Canada	Ontario
GMTRL7672-24	BOLD:AAG3266	Canada	Ontario
GMTRL7676-24	BOLD:AAG3233	Canada	Ontario
GMTRL7677-24	BOLD:ACS7008	Canada	Ontario
GMTRL768-24	BOLD:AAG3304	Canada	Ontario
GMTRL7684-24	BOLD:AAC2498	Canada	Ontario
GMTRL7686-24	BOLD:AAU8534	Canada	Ontario
GMTRL769-24	BOLD:AAF7088	Canada	Ontario
GMTRL7692-24	BOLD:AAC2498	Canada	Ontario
GMTRL7702-24	BOLD:AAG2515	Canada	Ontario
GMTRL7703-24	BOLD:AAC2498	Canada	Ontario
GMTRL7704-24	BOLD:AAE0077	Canada	Ontario
GMTRL7708-24	BOLD:AAG4661	Canada	Ontario
GMTRL7709-24	BOLD:AAG2502	Canada	Ontario
GMTRL7710-24	BOLD:AAH3037	Canada	Ontario
GMTRL7711-24	BOLD:AAC2498	Canada	Ontario
GMTRL7712-24	BOLD:AAC2498	Canada	Ontario
GMTRL7714-24	BOLD:AAG2162	Canada	Ontario
GMTRL7718-24	BOLD:AAG2502	Canada	Ontario
GMTRL7720-24	BOLD:AAL8103	Canada	Ontario
GMTRL7722-24	BOLD:AAL2821	Canada	Ontario
GMTRL7724-24	BOLD:AAL8103	Canada	Ontario
GMTRL7725-24	BOLD:AAC2498	Canada	Ontario
GMTRL7726-24	BOLD:AAG4661	Canada	Ontario
GMTRL7727-24	BOLD:AAL8103	Canada	Ontario
GMTRL7730-24	BOLD:AAC2498	Canada	Ontario
GMTRL7731-24	BOLD:AAG1694	Canada	Ontario
GMTRL7732-24	BOLD:AAG1694	Canada	Ontario
GMTRL7733-24	BOLD:AAG1694	Canada	Ontario
GMTRL7734-24	BOLD:AAD2891	Canada	Ontario
GMTRL7735-24	BOLD:AAD2891	Canada	Ontario
GMTRL7736-24	BOLD:AAC2498	Canada	Ontario
GMTRL7737-24	BOLD:AAL8103	Canada	Ontario
GMTRL7738-24	BOLD:AAG2502	Canada	Ontario
GMTRL7739-24	BOLD:AAC2498	Canada	Ontario
GMTRL7740-24	BOLD:AAD2891	Canada	Ontario
GMTRL7741-24	BOLD:AAC2498	Canada	Ontario
GMTRL7744-24	BOLD:AAC2498	Canada	Ontario
GMTRL7746-24	BOLD:AAC2498	Canada	Ontario
GMTRL7748-24	BOLD:AAG1694	Canada	Ontario
GMTRL7751-24	BOLD:AAC2498	Canada	Ontario
GMTRL7752-24	BOLD:AAC2498	Canada	Ontario
GMTRL7754-24	BOLD:AAC2498	Canada	Ontario
GMTRL7757-24	BOLD:AAC2498	Canada	Ontario
GMTRL7758-24	BOLD:AAE0077	Canada	Ontario
GMTRL7759-24	BOLD:AAC2498	Canada	Ontario
GMTRL7760-24	BOLD:AAC2498	Canada	Ontario
GMTRL7766-24	BOLD:AAC2498	Canada	Ontario
GMTRL7767-24	BOLD:AAG2512	Canada	Ontario
GMTRL777-24	BOLD:ACZ4279	Canada	Ontario
GMTRL7776-24	BOLD:AAC2498	Canada	Ontario
GMTRL7777-24	BOLD:AAC2498	Canada	Ontario
GMTRL7778-24	BOLD:AAG2515	Canada	Ontario
GMTRL778-24	BOLD:ACE6670	Canada	Ontario
GMTRL7780-24	BOLD:AAC2498	Canada	Ontario
GMTRL7782-24	BOLD:AAG1783	Canada	Ontario
GMTRL7783-24	BOLD:AAL8103	Canada	Ontario
GMTRL7784-24	BOLD:AAD4375	Canada	Ontario
GMTRL7787-24	BOLD:AAG2502	Canada	Ontario
GMTRL779-24	BOLD:AAG3266	Canada	Ontario
GMTRL7794-24	BOLD:AAM6107	Canada	Ontario
GMTRL7797-24	BOLD:AAM6113	Canada	Ontario
GMTRL7800-24	BOLD:AAC2498	Canada	Ontario
GMTRL7802-24	BOLD:AAM6113	Canada	Ontario
GMTRL7805-24	BOLD:AAM6113	Canada	Ontario
GMTRL7806-24	BOLD:AAM6113	Canada	Ontario
GMTRL7809-24	BOLD:ACK3142	Canada	Ontario
GMTRL7811-24	BOLD:AAE6220	Canada	Ontario
GMTRL7813-24	BOLD:AAC2498	Canada	Ontario
GMTRL7815-24	BOLD:AAM6113	Canada	Ontario
GMTRL7819-24	BOLD:AAM6113	Canada	Ontario
GMTRL7821-24	BOLD:AAC2498	Canada	Ontario
GMTRL7822-24	BOLD:AAM6113	Canada	Ontario
GMTRL7825-24	BOLD:AAE6220	Canada	Ontario
GMTRL7830-24	BOLD:AAC2498	Canada	Ontario
GMTRL7831-24	BOLD:AAM6113	Canada	Ontario
GMTRL7833-24	BOLD:AAB0868	Canada	Ontario
GMTRL7835-24	BOLD:AAM6113	Canada	Ontario
GMTRL7836-24	BOLD:AAC2498	Canada	Ontario
GMTRL7839-24	BOLD:AAH3623	Canada	Ontario
GMTRL7843-24	BOLD:AAH3623	Canada	Ontario
GMTRL7847-24	BOLD:AAM6113	Canada	Ontario
GMTRL7848-24	BOLD:AAE6220	Canada	Ontario
GMTRL7851-24	BOLD:ACK3142	Canada	Ontario
GMTRL7852-24	BOLD:AAM6113	Canada	Ontario
GMTRL7854-24	BOLD:AAC2498	Canada	Ontario
GMTRL7857-24	BOLD:AAH3621	Canada	Ontario
GMTRL7859-24	BOLD:AAC2498	Canada	Ontario
GMTRL7860-24	BOLD:AAP9031	Canada	Ontario
GMTRL787-24	BOLD:AAH3920	Canada	Ontario
GMTRL7872-24	BOLD:AAC2498	Canada	Ontario
GMTRL7873-24	BOLD:AAM6113	Canada	Ontario
GMTRL7875-24	BOLD:ACB3033	Canada	Ontario
GMTRL7879-24	BOLD:AAM6113	Canada	Ontario
GMTRL788-24	BOLD:ACE6670	Canada	Ontario
GMTRL7880-24	BOLD:AAC2498	Canada	Ontario
GMTRL7883-24	BOLD:AAC2498	Canada	Ontario
GMTRL7886-24	BOLD:AAM6113	Canada	Ontario
GMTRL7887-24	BOLD:AAM6113	Canada	Ontario
GMTRL7888-24	BOLD:AAE6220	Canada	Ontario
GMTRL7890-24	BOLD:AAH3621	Canada	Ontario
GMTRL7891-24	BOLD:AAD2891	Canada	Ontario
GMTRL7894-24	BOLD:AAM6113	Canada	Ontario
GMTRL7896-24	BOLD:AAM6113	Canada	Ontario
GMTRL7898-24	BOLD:AAM6113	Canada	Ontario
GMTRL7901-24	BOLD:AAC2498	Canada	Ontario
GMTRL7902-24	BOLD:AAC2498	Canada	Ontario
GMTRL7904-24	BOLD:AAM6113	Canada	Ontario
GMTRL7907-24	BOLD:AAM6113	Canada	Ontario
GMTRL7908-24	BOLD:AAC2498	Canada	Ontario
GMTRL7909-24	BOLD:AAM6113	Canada	Ontario
GMTRL791-24	BOLD:AAH3037	Canada	Ontario
GMTRL7910-24	BOLD:AAN5193	Canada	Ontario
GMTRL7911-24	BOLD:AAM6113	Canada	Ontario
GMTRL7912-24	BOLD:AAB0868	Canada	Ontario
GMTRL7914-24	BOLD:AAC2498	Canada	Ontario
GMTRL7917-24	BOLD:AAG2515	Canada	Ontario
GMTRL7921-24	BOLD:AAM6113	Canada	Ontario
GMTRL7928-24	BOLD:ACK3142	Canada	Ontario
GMTRL793-24	BOLD:AAH3920	Canada	Ontario
GMTRL7933-24	BOLD:AAM6113	Canada	Ontario
GMTRL7935-24	BOLD:AAC2498	Canada	Ontario
GMTRL7944-24	BOLD:AAM6113	Canada	Ontario
GMTRL7947-24	BOLD:AAM6113	Canada	Ontario
GMTRL7948-24	BOLD:ACK3142	Canada	Ontario
GMTRL795-24	BOLD:ABW9771	Canada	Ontario
GMTRL7952-24	BOLD:AAM6113	Canada	Ontario
GMTRL7953-24	BOLD:AAE6220	Canada	Ontario
GMTRL7956-24	BOLD:AAC2498	Canada	Ontario
GMTRL7957-24	BOLD:AAM6113	Canada	Ontario
GMTRL7964-24	BOLD:ACK3142	Canada	Ontario
GMTRL7966-24	BOLD:AAC2498	Canada	Ontario
GMTRL7967-24	BOLD:AAP6867	Canada	Ontario
GMTRL7968-24	BOLD:AAM6113	Canada	Ontario
GMTRL7969-24	BOLD:ACK3142	Canada	Ontario
GMTRL7976-24	BOLD:AAM6113	Canada	Ontario
GMTRL7977-24	BOLD:AAM6113	Canada	Ontario
GMTRL7978-24	BOLD:AAM6113	Canada	Ontario
GMTRL7985-24	BOLD:AAM6113	Canada	Ontario
GMTRL7990-24	BOLD:AAG3259	Canada	Ontario
GMTRL8002-24	BOLD:ACS7008	Canada	Ontario
GMTRL8007-24	BOLD:AAE6220	Canada	Ontario
GMTRL8008-24	BOLD:AAM6113	Canada	Ontario
GMTRL801-24	BOLD:ADA3077	Canada	Ontario
GMTRL8013-24	BOLD:AAU8534	Canada	Ontario
GMTRL8022-24	BOLD:AAL7447	Canada	Ontario
GMTRL8027-24	BOLD:AAM6107	Canada	Ontario
GMTRL8031-24	BOLD:AAC0706	Canada	Ontario
GMTRL8042-24	BOLD:AAL7447	Canada	Ontario
GMTRL8052-24	BOLD:AAH3907	Canada	Ontario
GMTRL8055-24	BOLD:AAM6113	Canada	Ontario
GMTRL8060-24	BOLD:AAC2498	Canada	Ontario
GMTRL8067-24	BOLD:AAC2498	Canada	Ontario
GMTRL8079-24	BOLD:AAL7447	Canada	Ontario
GMTRL8080-24	BOLD:AAH3907	Canada	Ontario
GMTRL8087-24	BOLD:AAM6113	Canada	Ontario
GMTRL8089-24	BOLD:AAH3920	Canada	Ontario
GMTRL8099-24	BOLD:AAM6107	Canada	Ontario
GMTRL810-24	BOLD:ADA3077	Canada	Ontario
GMTRL8101-24	BOLD:AAN5193	Canada	Ontario
GMTRL8102-24	BOLD:AAL7447	Canada	Ontario
GMTRL8109-24	BOLD:AAL7447	Canada	Ontario
GMTRL811-24	BOLD:AAF7088	Canada	Ontario
GMTRL8110-24	BOLD:AAC2498	Canada	Ontario
GMTRL8113-24	BOLD:ADE2870	Canada	Ontario
GMTRL8123-24	BOLD:AAG3266	Canada	Ontario
GMTRL8124-24	BOLD:AAC2498	Canada	Ontario
GMTRL8125-24	BOLD:AAG3266	Canada	Ontario
GMTRL8142-24	BOLD:AAL7447	Canada	Ontario
GMTRL8147-24	BOLD:AAC8842	Canada	Ontario
GMTRL8148-24	BOLD:AAM6107	Canada	Ontario
GMTRL815-24	BOLD:ACS7008	Canada	Ontario
GMTRL8151-24	BOLD:AAV5691	Canada	Ontario
GMTRL8155-24	BOLD:AAL7447	Canada	Ontario
GMTRL8158-24	BOLD:AAM6113	Canada	Ontario
GMTRL8161-24	BOLD:AAL7447	Canada	Ontario
GMTRL8164-24	BOLD:AAQ0654	Canada	Ontario
GMTRL8165-24	BOLD:AAL7447	Canada	Ontario
GMTRL817-24	BOLD:ADA3077	Canada	Ontario
GMTRL8170-24	BOLD:AAH4006	Canada	Ontario
GMTRL8173-24	BOLD:AAE6220	Canada	Ontario
GMTRL8178-24	BOLD:AAG4902	Canada	Ontario
GMTRL8182-24	BOLD:AAH3925	Canada	Ontario
GMTRL8183-24	BOLD:AAG3266	Canada	Ontario
GMTRL8186-24	BOLD:AAL7447	Canada	Ontario
GMTRL8196-24	BOLD:AAM6113	Canada	Ontario
GMTRL8198-24	BOLD:AAH3623	Canada	Ontario
GMTRL8199-24	BOLD:AAM6113	Canada	Ontario
GMTRL8204-24	BOLD:AAC2498	Canada	Ontario
GMTRL8207-24	BOLD:AAB0868	Canada	Ontario
GMTRL8210-24	BOLD:AAG3235	Canada	Ontario
GMTRL8213-24	BOLD:AAE6220	Canada	Ontario
GMTRL8219-24	BOLD:AAF7088	Canada	Ontario
GMTRL8222-24	BOLD:AAL7895	Canada	Ontario
GMTRL8230-24	BOLD:AAV1277	Canada	Ontario
GMTRL8235-24	BOLD:AAF9884	Canada	Ontario
GMTRL8239-24	BOLD:AAP9085	Canada	Ontario
GMTRL8242-24	BOLD:AAG3250	Canada	Ontario
GMTRL8243-24	BOLD:AAL5086	Canada	Ontario
GMTRL8244-24	BOLD:AAC0706	Canada	Ontario
GMTRL8247-24	BOLD:AAG1658	Canada	Ontario
GMTRL8248-24	BOLD:AAG3235	Canada	Ontario
GMTRL8250-24	BOLD:ABY1806	Canada	Ontario
GMTRL8252-24	BOLD:AAG5479	Canada	Ontario
GMTRL8257-24	BOLD:AAG3266	Canada	Ontario
GMTRL8258-24	BOLD:AAG3235	Canada	Ontario
GMTRL8260-24	BOLD:AAV1277	Canada	Ontario
GMTRL8262-24	BOLD:ABY1806	Canada	Ontario
GMTRL8265-24	BOLD:AAH3936	Canada	Ontario
GMTRL8268-24	BOLD:AAH4007	Canada	Ontario
GMTRL8274-24	BOLD:AAH3920	Canada	Ontario
GMTRL8276-24	BOLD:AAG3266	Canada	Ontario
GMTRL8277-24	BOLD:AAC0888	Canada	Ontario
GMTRL8280-24	BOLD:AAG7076	Canada	Ontario
GMTRL8281-24	BOLD:AER3363	Canada	Ontario
GMTRL8282-24	BOLD:AAH3920	Canada	Ontario
GMTRL8289-24	BOLD:AAI4303	Canada	Ontario
GMTRL8295-24	BOLD:AAL5086	Canada	Ontario
GMTRL8298-24	BOLD:AAH3920	Canada	Ontario
GMTRL8302-24	BOLD:AAG3259	Canada	Ontario
GMTRL8308-24	BOLD:AAG3359	Canada	Ontario
GMTRL8310-24	BOLD:ACZ1770	Canada	Ontario
GMTRL8315-24	BOLD:AAL7864	Canada	Ontario
GMTRL8317-24	BOLD:ACZ1770	Canada	Ontario
GMTRL8333-24	BOLD:ABY1806	Canada	Ontario
GMTRL8335-24	BOLD:AAG3266	Canada	Ontario
GMTRL8342-24	BOLD:AAV1277	Canada	Ontario
GMTRL8343-24	BOLD:ACZ1770	Canada	Ontario
GMTRL8345-24	BOLD:AAH3920	Canada	Ontario
GMTRL8347-24	BOLD:AAF9886	Canada	Ontario
GMTRL8349-24	BOLD:AAE6220	Canada	Ontario
GMTRL8351-24	BOLD:AAP8155	Canada	Ontario
GMTRL8355-24	BOLD:AAH3920	Canada	Ontario
GMTRL8359-24	BOLD:ACB2709	Canada	Ontario
GMTRL8363-24	BOLD:AAV1277	Canada	Ontario
GMTRL8365-24	BOLD:AAV1277	Canada	Ontario
GMTRL8367-24	BOLD:AAF9886	Canada	Ontario
GMTRL8370-24	BOLD:AAH3927	Canada	Ontario
GMTRL8371-24	BOLD:AAH3920	Canada	Ontario
GMTRL8376-24	BOLD:AAH3920	Canada	Ontario
GMTRL8377-24	BOLD:AAG7079	Canada	Ontario
GMTRL8378-24	BOLD:AAH4026	Canada	Ontario
GMTRL8385-24	BOLD:AAE6220	Canada	Ontario
GMTRL8393-24	BOLD:ABY1806	Canada	Ontario
GMTRL8394-24	BOLD:AAH3927	Canada	Ontario
GMTRL8397-24	BOLD:AAG3304	Canada	Ontario
GMTRL8399-24	BOLD:AAG3235	Canada	Ontario
GMTRL8400-24	BOLD:AAH3920	Canada	Ontario
GMTRL8402-24	BOLD:AAG2646	Canada	Ontario
GMTRL8404-24	BOLD:AAP3610	Canada	Ontario
GMTRL8406-24	BOLD:ABY1806	Canada	Ontario
GMTRL8407-24	BOLD:ACZ1770	Canada	Ontario
GMTRL8412-24	BOLD:ADA3077	Canada	Ontario
GMTRL8414-24	BOLD:AAH4002	Canada	Ontario
GMTRL8416-24	BOLD:AAL5086	Canada	Ontario
GMTRL8418-24	BOLD:AAG8493	Canada	Ontario
GMTRL8419-24	BOLD:AAH3936	Canada	Ontario
GMTRL8426-24	BOLD:AAG6803	Canada	Ontario
GMTRL8427-24	BOLD:AAG3266	Canada	Ontario
GMTRL8431-24	BOLD:AAA7470	Canada	Ontario
GMTRL8433-24	BOLD:AAV1277	Canada	Ontario
GMTRL8435-24	BOLD:AAG3316	Canada	Ontario
GMTRL8436-24	BOLD:AAE6220	Canada	Ontario
GMTRL8438-24	BOLD:AAL9135	Canada	Ontario
GMTRL8440-24	BOLD:AAH3920	Canada	Ontario
GMTRL8442-24	BOLD:AAP3610	Canada	Ontario
GMTRL8443-24	BOLD:AAH3936	Canada	Ontario
GMTRL8445-24	BOLD:AAG7076	Canada	Ontario
GMTRL8455-24	BOLD:AAG1519	Canada	Ontario
GMTRL8456-24	BOLD:AAP3610	Canada	Ontario
GMTRL8460-24	BOLD:AAH4002	Canada	Ontario
GMTRL8462-24	BOLD:AAL9120	Canada	Ontario
GMTRL8464-24	BOLD:AAH4007	Canada	Ontario
GMTRL8467-24	BOLD:AAH3920	Canada	Ontario
GMTRL8468-24	BOLD:AAV1277	Canada	Ontario
GMTRL8472-24	BOLD:AAE6220	Canada	Ontario
GMTRL8478-24	BOLD:ADA3077	Canada	Ontario
GMTRL8479-24	BOLD:AAG3266	Canada	Ontario
GMTRL8480-24	BOLD:AAH4002	Canada	Ontario
GMTRL8481-24	BOLD:AAG5479	Canada	Ontario
GMTRL8485-24	BOLD:AAH4002	Canada	Ontario
GMTRL8486-24	BOLD:AAH4002	Canada	Ontario
GMTRL8487-24	BOLD:AAG6542	Canada	Ontario
GMTRL8488-24	BOLD:AAL5086	Canada	Ontario
GMTRL8490-24	BOLD:ABW5550	Canada	Ontario
GMTRL8496-24	BOLD:AAH3920	Canada	Ontario
GMTRL8502-24	BOLD:AAG7076	Canada	Ontario
GMTRL8505-24	BOLD:AAG3266	Canada	Ontario
GMTRL8510-24	BOLD:AAG3266	Canada	Ontario
GMTRL8511-24	BOLD:AAG3235	Canada	Ontario
GMTRL8512-24	BOLD:AAH3920	Canada	Ontario
GMTRL8514-24	BOLD:AAL7895	Canada	Ontario
GMTRL8518-24	BOLD:AAL7447	Canada	Ontario
GMTRL8520-24	BOLD:AAH4026	Canada	Ontario
GMTRL8521-24	BOLD:AAF9886	Canada	Ontario
GMTRL8524-24	BOLD:AAH3920	Canada	Ontario
GMTRL8532-24	BOLD:AAG6542	Canada	Ontario
GMTRL8533-24	BOLD:AAG3266	Canada	Ontario
GMTRL8535-24	BOLD:ABY7837	Canada	Ontario
GMTRL8538-24	BOLD:AAH3920	Canada	Ontario
GMTRL8544-24	BOLD:AAH3920	Canada	Ontario
GMTRL8545-24	BOLD:ABY1806	Canada	Ontario
GMTRL8548-24	BOLD:ACS7560	Canada	Ontario
GMTRL855-24	BOLD:AAG3304	Canada	Ontario
GMTRL8551-24	BOLD:AAG4632	Canada	Ontario
GMTRL8552-24	BOLD:AAG4632	Canada	Ontario
GMTRL8554-24	BOLD:AAJ0306	Canada	Ontario
GMTRL8556-24	BOLD:AAC0888	Canada	Ontario
GMTRL8558-24	BOLD:AAA3453	Canada	Ontario
GMTRL8559-24	BOLD:AAG7076	Canada	Ontario
GMTRL8561-24	BOLD:AAH3920	Canada	Ontario
GMTRL8574-24	BOLD:ACZ1770	Canada	Ontario
GMTRL8575-24	BOLD:AAN5383	Canada	Ontario
GMTRL8576-24	BOLD:AAG3235	Canada	Ontario
GMTRL858-24	BOLD:AAH3920	Canada	Ontario
GMTRL8584-24	BOLD:ABY7837	Canada	Ontario
GMTRL8587-24	BOLD:AAG3266	Canada	Ontario
GMTRL8590-24	BOLD:AAV1277	Canada	Ontario
GMTRL8592-24	BOLD:AAG2646	Canada	Ontario
GMTRL8594-24	BOLD:ABZ2061	Canada	Ontario
GMTRL8597-24	BOLD:AAH3920	Canada	Ontario
GMTRL8601-24	BOLD:ABY1806	Canada	Ontario
GMTRL8603-24	BOLD:AAG8493	Canada	Ontario
GMTRL8607-24	BOLD:AAH3936	Canada	Ontario
GMTRL8613-24	BOLD:ACM8283	Canada	Ontario
GMTRL8621-24	BOLD:AAH4002	Canada	Ontario
GMTRL8623-24	BOLD:AAG7076	Canada	Ontario
GMTRL8625-24	BOLD:AAG3266	Canada	Ontario
GMTRL8626-24	BOLD:AAG3266	Canada	Ontario
GMTRL8627-24	BOLD:AAG3235	Canada	Ontario
GMTRL8628-24	BOLD:AAH3920	Canada	Ontario
GMTRL8641-24	BOLD:ADA3077	Canada	Ontario
GMTRL8645-24	BOLD:AAH3936	Canada	Ontario
GMTRL8654-24	BOLD:AAG6542	Canada	Ontario
GMTRL8658-24	BOLD:AAH3920	Canada	Ontario
GMTRL8660-24	BOLD:AAV1277	Canada	Ontario
GMTRL8663-24	BOLD:AAG6542	Canada	Ontario
GMTRL867-24	BOLD:AAP6422	Canada	Ontario
GMTRL8676-24	BOLD:AAH3920	Canada	Ontario
GMTRL8679-24	BOLD:AAV1277	Canada	Ontario
GMTRL8685-24	BOLD:AAH4026	Canada	Ontario
GMTRL8687-24	BOLD:AAG3359	Canada	Ontario
GMTRL8688-24	BOLD:AAC0888	Canada	Ontario
GMTRL869-24	BOLD:AAF7088	Canada	Ontario
GMTRL8699-24	BOLD:ABW5550	Canada	Ontario
GMTRL870-24	BOLD:ACS7008	Canada	Ontario
GMTRL8700-24	BOLD:AAH3936	Canada	Ontario
GMTRL8706-24	BOLD:AAP9085	Canada	Ontario
GMTRL8708-24	BOLD:AAH4007	Canada	Ontario
GMTRL8709-24	BOLD:ACS7008	Canada	Ontario
GMTRL871-24	BOLD:AAG3352	Canada	Ontario
GMTRL8712-24	BOLD:AAH3920	Canada	Ontario
GMTRL8714-24	BOLD:AAV1277	Canada	Ontario
GMTRL8715-24	BOLD:ABW9771	Canada	Ontario
GMTRL8721-24	BOLD:ADA3077	Canada	Ontario
GMTRL8725-24	BOLD:AAG6501	Canada	Ontario
GMTRL8727-24	BOLD:AAH4002	Canada	Ontario
GMTRL8728-24	BOLD:AAB0375	Canada	Ontario
GMTRL8730-24	BOLD:AAH3920	Canada	Ontario
GMTRL8732-24	BOLD:ACS7008	Canada	Ontario
GMTRL8734-24	BOLD:AAH3920	Canada	Ontario
GMTRL8735-24	BOLD:AAH3920	Canada	Ontario
GMTRL8737-24	BOLD:AAH3936	Canada	Ontario
GMTRL8741-24	BOLD:AAH4007	Canada	Ontario
GMTRL8745-24	BOLD:AAM9238	Canada	Ontario
GMTRL8749-24	BOLD:AAH3920	Canada	Ontario
GMTRL8754-24	BOLD:AAL5086	Canada	Ontario
GMTRL8756-24	BOLD:ACS7008	Canada	Ontario
GMTRL8759-24	BOLD:AAE6220	Canada	Ontario
GMTRL8760-24	BOLD:AAF9884	Canada	Ontario
GMTRL8766-24	BOLD:AAH4007	Canada	Ontario
GMTRL8767-24	BOLD:AAG3266	Canada	Ontario
GMTRL8770-24	BOLD:AAH3936	Canada	Ontario
GMTRL8773-24	BOLD:AAG2646	Canada	Ontario
GMTRL8776-24	BOLD:AAL7447	Canada	Ontario
GMTRL8778-24	BOLD:AAG3266	Canada	Ontario
GMTRL8779-24	BOLD:AAH3920	Canada	Ontario
GMTRL8781-24	BOLD:AAG4653	Canada	Ontario
GMTRL8784-24	BOLD:AAG6803	Canada	Ontario
GMTRL8785-24	BOLD:ACM8283	Canada	Ontario
GMTRL8787-24	BOLD:AAG3250	Canada	Ontario
GMTRL8791-24	BOLD:AAH4007	Canada	Ontario
GMTRL8792-24	BOLD:AAF9886	Canada	Ontario
GMTRL8793-24	BOLD:AAH4007	Canada	Ontario
GMTRL8795-24	BOLD:AAH4002	Canada	Ontario
GMTRL8796-24	BOLD:AAF9884	Canada	Ontario
GMTRL8798-24	BOLD:AAV1277	Canada	Ontario
GMTRL8799-24	BOLD:AAF7088	Canada	Ontario
GMTRL880-24	BOLD:AAX0836	Canada	Ontario
GMTRL8800-24	BOLD:AAF9886	Canada	Ontario
GMTRL8804-24	BOLD:ACS7008	Canada	Ontario
GMTRL8805-24	BOLD:AAH4026	Canada	Ontario
GMTRL8807-24	BOLD:AAL7447	Canada	Ontario
GMTRL8808-24	BOLD:AAG4894	Canada	Ontario
GMTRL8810-24	BOLD:ABZ2351	Canada	Ontario
GMTRL8820-24	BOLD:AAG7076	Canada	Ontario
GMTRL8826-24	BOLD:AAG5479	Canada	Ontario
GMTRL8828-24	BOLD:AAP8895	Canada	Ontario
GMTRL8829-24	BOLD:AAF9886	Canada	Ontario
GMTRL8832-24	BOLD:AAC0888	Canada	Ontario
GMTRL8834-24	BOLD:AAM9238	Canada	Ontario
GMTRL8836-24	BOLD:AAC2498	Canada	Ontario
GMTRL8837-24	BOLD:AAG2515	Canada	Ontario
GMTRL8838-24	BOLD:AAG2162	Canada	Ontario
GMTRL884-24	BOLD:ADA3077	Canada	Ontario
GMTRL8840-24	BOLD:AAG2502	Canada	Ontario
GMTRL8841-24	BOLD:AAG2502	Canada	Ontario
GMTRL8842-24	BOLD:AAC2498	Canada	Ontario
GMTRL8843-24	BOLD:AAC2498	Canada	Ontario
GMTRL8844-24	BOLD:AAC2498	Canada	Ontario
GMTRL8845-24	BOLD:AAC2498	Canada	Ontario
GMTRL8846-24	BOLD:AAC2498	Canada	Ontario
GMTRL8847-24	BOLD:AAC2498	Canada	Ontario
GMTRL885-24	BOLD:AAL7447	Canada	Ontario
GMTRL8851-24	BOLD:AAG2502	Canada	Ontario
GMTRL886-24	BOLD:AAH3920	Canada	Ontario
GMTRL8863-24	BOLD:AAC0888	Canada	Ontario
GMTRL8865-24	BOLD:AAA7470	Canada	Ontario
GMTRL8866-24	BOLD:AAC0888	Canada	Ontario
GMTRL8873-24	BOLD:AAC0888	Canada	Ontario
GMTRL888-24	BOLD:AAG3304	Canada	Ontario
GMTRL8882-24	BOLD:AAG2502	Canada	Ontario
GMTRL8885-24	BOLD:AAI1265	Canada	Ontario
GMTRL890-24	BOLD:AAG3304	Canada	Ontario
GMTRL8906-24	BOLD:AAB0868	Canada	Ontario
GMTRL8932-24	BOLD:AAH3920	Canada	Ontario
GMTRL8934-24	BOLD:AAG3359	Canada	Ontario
GMTRL8936-24	BOLD:AAH4002	Canada	Ontario
GMTRL8937-24	BOLD:AAL7447	Canada	Ontario
GMTRL8945-24	BOLD:AAL7447	Canada	Ontario
GMTRL8949-24	BOLD:AAH4006	Canada	Ontario
GMTRL895-24	BOLD:AAF7088	Canada	Ontario
GMTRL8950-24	BOLD:AAE6220	Canada	Ontario
GMTRL8953-24	BOLD:AAG3266	Canada	Ontario
GMTRL8954-24	BOLD:AAH3920	Canada	Ontario
GMTRL8955-24	BOLD:AAH3920	Canada	Ontario
GMTRL896-24	BOLD:AAH3920	Canada	Ontario
GMTRL8962-24	BOLD:AAC0888	Canada	Ontario
GMTRL8964-24	BOLD:AAG3266	Canada	Ontario
GMTRL8965-24	BOLD:AAG3274	Canada	Ontario
GMTRL8971-24	BOLD:AAG3250	Canada	Ontario
GMTRL8972-24	BOLD:AAF7088	Canada	Ontario
GMTRL8974-24	BOLD:AAH3920	Canada	Ontario
GMTRL8980-24	BOLD:AAH4026	Canada	Ontario
GMTRL8982-24	BOLD:AAH4026	Canada	Ontario
GMTRL8983-24	BOLD:AAC1427	Canada	Ontario
GMTRL899-24	BOLD:AAG3304	Canada	Ontario
GMTRL8990-24	BOLD:AAG6452	Canada	Ontario
GMTRL8992-24	BOLD:AAG6501	Canada	Ontario
GMTRL9001-24	BOLD:AAH4002	Canada	Ontario
GMTRL9002-24	BOLD:AAC0888	Canada	Ontario
GMTRL9004-24	BOLD:AAH3920	Canada	Ontario
GMTRL9005-24	BOLD:AAH3920	Canada	Ontario
GMTRL9006-24	BOLD:AAH4002	Canada	Ontario
GMTRL9009-24	BOLD:AAV1277	Canada	Ontario
GMTRL9011-24	BOLD:AAG3266	Canada	Ontario
GMTRL9013-24	BOLD:AAG3359	Canada	Ontario
GMTRL9014-24	BOLD:AAH3920	Canada	Ontario
GMTRL9015-24	BOLD:AAG3235	Canada	Ontario
GMTRL9017-24	BOLD:ADA3077	Canada	Ontario
GMTRL9018-24	BOLD:AAB0868	Canada	Ontario
GMTRL9019-24	BOLD:ADA3077	Canada	Ontario
GMTRL9021-24	BOLD:AAH3920	Canada	Ontario
GMTRL9022-24	BOLD:AAG3266	Canada	Ontario
GMTRL9027-24	BOLD:AAB0868	Canada	Ontario
GMTRL903-24	BOLD:AAG3304	Canada	Ontario
GMTRL9031-24	BOLD:AAG3266	Canada	Ontario
GMTRL9039-24	BOLD:AAH4007	Canada	Ontario
GMTRL9042-24	BOLD:AAH3936	Canada	Ontario
GMTRL9044-24	BOLD:ACM8283	Canada	Ontario
GMTRL9047-24	BOLD:AAC0706	Canada	Ontario
GMTRL9051-24	BOLD:AAH3936	Canada	Ontario
GMTRL9057-24	BOLD:AAF9886	Canada	Ontario
GMTRL9060-24	BOLD:AAG4632	Canada	Ontario
GMTRL9061-24	BOLD:AAG5479	Canada	Ontario
GMTRL9067-24	BOLD:AAP8780	Canada	Ontario
GMTRL9074-24	BOLD:AAH3936	Canada	Ontario
GMTRL9076-24	BOLD:ACF0720	Canada	Ontario
GMTRL908-24	BOLD:AAL7447	Canada	Ontario
GMTRL9080-24	BOLD:AAG1659	Canada	Ontario
GMTRL9085-24	BOLD:ACS7008	Canada	Ontario
GMTRL9086-24	BOLD:ADA3077	Canada	Ontario
GMTRL9090-24	BOLD:AAH3936	Canada	Ontario
GMTRL9091-24	BOLD:AAG7076	Canada	Ontario
GMTRL910-24	BOLD:AAL7447	Canada	Ontario
GMTRL9103-24	BOLD:AAP8860	Canada	Ontario
GMTRL9105-24	BOLD:AAG3261	Canada	Ontario
GMTRL9107-24	BOLD:AAM9238	Canada	Ontario
GMTRL9108-24	BOLD:ACF0720	Canada	Ontario
GMTRL9110-24	BOLD:AAL5086	Canada	Ontario
GMTRL9116-24	BOLD:AAC0888	Canada	Ontario
GMTRL9117-24	BOLD:AAL5086	Canada	Ontario
GMTRL9119-24	BOLD:AAG3261	Canada	Ontario
GMTRL9120-24	BOLD:AAL9124	Canada	Ontario
GMTRL9123-24	BOLD:AAE6220	Canada	Ontario
GMTRL9128-24	BOLD:AAH4006	Canada	Ontario
GMTRL9132-24	BOLD:AAC0888	Canada	Ontario
GMTRL9134-24	BOLD:AAH3936	Canada	Ontario
GMTRL9135-24	BOLD:AAH3920	Canada	Ontario
GMTRL9138-24	BOLD:AAG3235	Canada	Ontario
GMTRL9139-24	BOLD:AAG4632	Canada	Ontario
GMTRL9140-24	BOLD:AAG4783	Canada	Ontario
GMTRL9142-24	BOLD:AAH4002	Canada	Ontario
GMTRL9145-24	BOLD:AAH3920	Canada	Ontario
GMTRL9147-24	BOLD:AAA4277	Canada	Ontario
GMTRL9149-24	BOLD:AAM9238	Canada	Ontario
GMTRL9151-24	BOLD:AAH4007	Canada	Ontario
GMTRL9156-24	BOLD:AAH4002	Canada	Ontario
GMTRL916-24	BOLD:AAE6220	Canada	Ontario
GMTRL9162-24	BOLD:AAG6501	Canada	Ontario
GMTRL9163-24	BOLD:AAH3936	Canada	Ontario
GMTRL9164-24	BOLD:AAG7076	Canada	Ontario
GMTRL9166-24	BOLD:AAH3920	Canada	Ontario
GMTRL9168-24	BOLD:AAH3936	Canada	Ontario
GMTRL917-24	BOLD:AAF7088	Canada	Ontario
GMTRL9174-24	BOLD:AAH4002	Canada	Ontario
GMTRL9180-24	BOLD:AAG6542	Canada	Ontario
GMTRL9181-24	BOLD:AAG5479	Canada	Ontario
GMTRL9182-24	BOLD:AAC0594	Canada	Ontario
GMTRL9183-24	BOLD:AAL7407	Canada	Ontario
GMTRL9185-24	BOLD:ABY1806	Canada	Ontario
GMTRL9186-24	BOLD:AAG3235	Canada	Ontario
GMTRL9187-24	BOLD:AAG6501	Canada	Ontario
GMTRL9190-24	BOLD:AAF7088	Canada	Ontario
GMTRL9193-24	BOLD:AAB0868	Canada	Ontario
GMTRL9195-24	BOLD:AAH3936	Canada	Ontario
GMTRL9203-24	BOLD:AAH3920	Canada	Ontario
GMTRL9210-24	BOLD:AAH4013	Canada	Ontario
GMTRL9213-24	BOLD:AAG3235	Canada	Ontario
GMTRL9214-24	BOLD:AAV1277	Canada	Ontario
GMTRL9219-24	BOLD:AAC0888	Canada	Ontario
GMTRL922-24	BOLD:AAH3920	Canada	Ontario
GMTRL9220-24	BOLD:ACS7008	Canada	Ontario
GMTRL9224-24	BOLD:ACZ1770	Canada	Ontario
GMTRL9229-24	BOLD:AAG3352	Canada	Ontario
GMTRL9231-24	BOLD:AAG7076	Canada	Ontario
GMTRL9236-24	BOLD:AAG3261	Canada	Ontario
GMTRL9244-24	BOLD:AAG3235	Canada	Ontario
GMTRL9251-24	BOLD:AAF9884	Canada	Ontario
GMTRL9257-24	BOLD:AAH3920	Canada	Ontario
GMTRL926-24	BOLD:AAH3920	Canada	Ontario
GMTRL9261-24	BOLD:AAH3920	Canada	Ontario
GMTRL9262-24	BOLD:ABU5538	Canada	Ontario
GMTRL9263-24	BOLD:AAH3920	Canada	Ontario
GMTRL9267-24	BOLD:ABY1806	Canada	Ontario
GMTRL9268-24	BOLD:AAH3936	Canada	Ontario
GMTRL9269-24	BOLD:AAH4006	Canada	Ontario
GMTRL927-24	BOLD:AAF7088	Canada	Ontario
GMTRL9270-24	BOLD:AAG3266	Canada	Ontario
GMTRL9273-24	BOLD:AAH3920	Canada	Ontario
GMTRL928-24	BOLD:AAB0376	Canada	Ontario
GMTRL9280-24	BOLD:AAH3936	Canada	Ontario
GMTRL9286-24	BOLD:AAH3920	Canada	Ontario
GMTRL9287-24	BOLD:AAH4026	Canada	Ontario
GMTRL9288-24	BOLD:ABY1806	Canada	Ontario
GMTRL929-24	BOLD:AAB0375	Canada	Ontario
GMTRL9295-24	BOLD:AAG3235	Canada	Ontario
GMTRL9296-24	BOLD:AAC0706	Canada	Ontario
GMTRL9298-24	BOLD:AAK0228	Canada	Ontario
GMTRL930-24	BOLD:AAK4683	Canada	Ontario
GMTRL9301-24	BOLD:AAG3266	Canada	Ontario
GMTRL9302-24	BOLD:AAH3920	Canada	Ontario
GMTRL9306-24	BOLD:AAE6220	Canada	Ontario
GMTRL931-24	BOLD:AAH3920	Canada	Ontario
GMTRL9312-24	BOLD:ACS7008	Canada	Ontario
GMTRL9315-24	BOLD:AAG1658	Canada	Ontario
GMTRL9316-24	BOLD:AAF9884	Canada	Ontario
GMTRL9317-24	BOLD:AAH3936	Canada	Ontario
GMTRL9319-24	BOLD:AAG4981	Canada	Ontario
GMTRL9320-24	BOLD:AAM6107	Canada	Ontario
GMTRL9325-24	BOLD:AAL7864	Canada	Ontario
GMTRL933-24	BOLD:AAF7088	Canada	Ontario
GMTRL9338-24	BOLD:AAG3235	Canada	Ontario
GMTRL9340-24	BOLD:AAG3359	Canada	Ontario
GMTRL9342-24	BOLD:AAL7447	Canada	Ontario
GMTRL9343-24	BOLD:AAL7864	Canada	Ontario
GMTRL9346-24	BOLD:AAH3920	Canada	Ontario
GMTRL9347-24	BOLD:AAG5479	Canada	Ontario
GMTRL9349-24	BOLD:AAL9073	Canada	Ontario
GMTRL9354-24	BOLD:ADA3077	Canada	Ontario
GMTRL9355-24	BOLD:AAG3266	Canada	Ontario
GMTRL9359-24	BOLD:AAH3936	Canada	Ontario
GMTRL936-24	BOLD:AAG3304	Canada	Ontario
GMTRL9365-24	BOLD:AAH4007	Canada	Ontario
GMTRL9367-24	BOLD:AAB2866	Canada	Ontario
GMTRL937-24	BOLD:AAH4002	Canada	Ontario
GMTRL9370-24	BOLD:AAG3359	Canada	Ontario
GMTRL9373-24	BOLD:AAL7895	Canada	Ontario
GMTRL938-24	BOLD:AAF7088	Canada	Ontario
GMTRL9380-24	BOLD:AAG3266	Canada	Ontario
GMTRL9381-24	BOLD:AAH3779	Canada	Ontario
GMTRL9386-24	BOLD:AAF7088	Canada	Ontario
GMTRL9389-24	BOLD:AAU4924	Canada	Ontario
GMTRL939-24	BOLD:AAH3920	Canada	Ontario
GMTRL9390-24	BOLD:AAH3920	Canada	Ontario
GMTRL9393-24	BOLD:AAE6220	Canada	Ontario
GMTRL9394-24	BOLD:AAV1277	Canada	Ontario
GMTRL9400-24	BOLD:AAE6220	Canada	Ontario
GMTRL9412-24	BOLD:ACZ1770	Canada	Ontario
GMTRL9417-24	BOLD:ACZ1770	Canada	Ontario
GMTRL9424-24	BOLD:AAP9902	Canada	Ontario
GMTRL9427-24	BOLD:AAH3936	Canada	Ontario
GMTRL9429-24	BOLD:AAL7447	Canada	Ontario
GMTRL9435-24	BOLD:AAE6220	Canada	Ontario
GMTRL9438-24	BOLD:AAG3235	Canada	Ontario
GMTRL9442-24	BOLD:AAH3927	Canada	Ontario
GMTRL9444-24	BOLD:AAA2674	Canada	Ontario
GMTRL9445-24	BOLD:ACZ1770	Canada	Ontario
GMTRL9447-24	BOLD:AAV1277	Canada	Ontario
GMTRL9448-24	BOLD:AAL8103	Canada	Ontario
GMTRL9454-24	BOLD:AAG5479	Canada	Ontario
GMTRL9455-24	BOLD:AAG3352	Canada	Ontario
GMTRL9457-24	BOLD:ACM8283	Canada	Ontario
GMTRL9461-24	BOLD:ACF0720	Canada	Ontario
GMTRL9462-24	BOLD:AAH3936	Canada	Ontario
GMTRL9478-24	BOLD:AAH3920	Canada	Ontario
GMTRL948-24	BOLD:ABX9584	Canada	Ontario
GMTRL9484-24	BOLD:AAV1277	Canada	Ontario
GMTRL9485-24	BOLD:ABX4879	Canada	Ontario
GMTRL9486-24	BOLD:AAG3235	Canada	Ontario
GMTRL9490-24	BOLD:AAC0597	Canada	Ontario
GMTRL9493-24	BOLD:ABY7837	Canada	Ontario
GMTRL9499-24	BOLD:ADA3077	Canada	Ontario
GMTRL9501-24	BOLD:AAG1782	Canada	Ontario
GMTRL9503-24	BOLD:AAL7447	Canada	Ontario
GMTRL9504-24	BOLD:AAP3610	Canada	Ontario
GMTRL9505-24	BOLD:AAH3920	Canada	Ontario
GMTRL9509-24	BOLD:AAG3235	Canada	Ontario
GMTRL9510-24	BOLD:ADA4621	Canada	Ontario
GMTRL9511-24	BOLD:AGB0586	Canada	Ontario
GMTRL9513-24	BOLD:AAH4026	Canada	Ontario
GMTRL9515-24	BOLD:AAL9129	Canada	Ontario
GMTRL9516-24	BOLD:AAH3920	Canada	Ontario
GMTRL9518-24	BOLD:AAL7527	Canada	Ontario
GMTRL9519-24	BOLD:AAL8103	Canada	Ontario
GMTRL9520-24	BOLD:AAG3250	Canada	Ontario
GMTRL9524-24	BOLD:AAA3774	Canada	Ontario
GMTRL9525-24	BOLD:AAG2162	Canada	Ontario
GMTRL9533-24	BOLD:AAG3235	Canada	Ontario
GMTRL9534-24	BOLD:AAG3235	Canada	Ontario
GMTRL9538-24	BOLD:AAE3275	Canada	Ontario
GMTRL9539-24	BOLD:AAA4277	Canada	Ontario
GMTRL9546-24	BOLD:AAP6486	Canada	Ontario
GMTRL9547-24	BOLD:AAL7387	Canada	Ontario
GMTRL9548-24	BOLD:AAC0888	Canada	Ontario
GMTRL955-24	BOLD:AAG4936	Canada	Ontario
GMTRL9552-24	BOLD:AAL7447	Canada	Ontario
GMTRL9556-24	BOLD:AAG6803	Canada	Ontario
GMTRL9568-24	BOLD:AAI4303	Canada	Ontario
GMTRL9570-24	BOLD:AAH4002	Canada	Ontario
GMTRL9574-24	BOLD:AAL7447	Canada	Ontario
GMTRL9577-24	BOLD:AAE6220	Canada	Ontario
GMTRL9578-24	BOLD:AAL7895	Canada	Ontario
GMTRL9579-24	BOLD:AAV1277	Canada	Ontario
GMTRL9580-24	BOLD:AAH3920	Canada	Ontario
GMTRL9581-24	BOLD:AAH3936	Canada	Ontario
GMTRL9582-24	BOLD:AAG3266	Canada	Ontario
GMTRL9583-24	BOLD:AAL8961	Canada	Ontario
GMTRL9592-24	BOLD:AAL9081	Canada	Ontario
GMTRL9598-24	BOLD:AAG6844	Canada	Ontario
GMTRL9601-24	BOLD:AAP9902	Canada	Ontario
GMTRL9602-24	BOLD:AAH3920	Canada	Ontario
GMTRL9603-24	BOLD:AAH3920	Canada	Ontario
GMTRL9605-24	BOLD:AAE6220	Canada	Ontario
GMTRL9607-24	BOLD:AAG6542	Canada	Ontario
GMTRL9608-24	BOLD:ACM8283	Canada	Ontario
GMTRL9615-24	BOLD:AAG4632	Canada	Ontario
GMTRL9616-24	BOLD:AAG3235	Canada	Ontario
GMTRL9619-24	BOLD:ACB0639	Canada	Ontario
GMTRL9620-24	BOLD:AAA3453	Canada	Ontario
GMTRL9622-24	BOLD:AAV1277	Canada	Ontario
GMTRL9623-24	BOLD:AAG4874	Canada	Ontario
GMTRL9625-24	BOLD:AAH3936	Canada	Ontario
GMTRL9626-24	BOLD:AAA3453	Canada	Ontario
GMTRL9635-24	BOLD:AAV1277	Canada	Ontario
GMTRL9638-24	BOLD:AAG3266	Canada	Ontario
GMTRL9640-24	BOLD:AAP9085	Canada	Ontario
GMTRL9643-24	BOLD:AAG3239	Canada	Ontario
GMTRL9650-24	BOLD:AAP8155	Canada	Ontario
GMTRL9653-24	BOLD:ADZ9835	Canada	Ontario
GMTRL9655-24	BOLD:AAF9884	Canada	Ontario
GMTRL9656-24	BOLD:ADA3077	Canada	Ontario
GMTRL9658-24	BOLD:AAG0171	Canada	Ontario
GMTRL9664-24	BOLD:AAV1277	Canada	Ontario
GMTRL9665-24	BOLD:AAG3235	Canada	Ontario
GMTRL9671-24	BOLD:AAH3920	Canada	Ontario
GMTRL9672-24	BOLD:AAH3936	Canada	Ontario
GMTRL9673-24	BOLD:AAL7895	Canada	Ontario
GMTRL9674-24	BOLD:AAG7076	Canada	Ontario
GMTRL9678-24	BOLD:AAG3235	Canada	Ontario
GMTRL9685-24	BOLD:AAI4303	Canada	Ontario
GMTRL9688-24	BOLD:AAH4002	Canada	Ontario
GMTRL9689-24	BOLD:ACF0037	Canada	Ontario
GMTRL9690-24	BOLD:AAP3610	Canada	Ontario
GMTRL9694-24	BOLD:AAL7862	Canada	Ontario
GMTRL9700-24	BOLD:AAP2490	Canada	Ontario
GMTRL9708-24	BOLD:AAG4902	Canada	Ontario
GMTRL9709-24	BOLD:AAH4014	Canada	Ontario
GMTRL971-24	BOLD:AAA3774	Canada	Ontario
GMTRL9715-24	BOLD:ABY1806	Canada	Ontario
GMTRL9719-24	BOLD:AAI6023	Canada	Ontario
GMTRL973-24	BOLD:AAG3233	Canada	Ontario
GMTRL9730-24	BOLD:AAG4632	Canada	Ontario
GMTRL9743-24	BOLD:AAG3261	Canada	Ontario
GMTRL9748-24	BOLD:AAG1503	Canada	Ontario
GMTRL9752-24	BOLD:AAF7088	Canada	Ontario
GMTRL9756-24	BOLD:AAG3274	Canada	Ontario
GMTRL9757-24	BOLD:AAG6982	Canada	Ontario
GMTRL9759-24	BOLD:AAF9886	Canada	Ontario
GMTRL976-24	BOLD:AAG3304	Canada	Ontario
GMTRL9760-24	BOLD:ACS7008	Canada	Ontario
GMTRL9761-24	BOLD:AAP9085	Canada	Ontario
GMTRL9765-24	BOLD:AAH4026	Canada	Ontario
GMTRL9767-24	BOLD:AAH4026	Canada	Ontario
GMTRL9776-24	BOLD:AAF7088	Canada	Ontario
GMTRL9778-24	BOLD:AAU4924	Canada	Ontario
GMTRL9779-24	BOLD:ABY1806	Canada	Ontario
GMTRL9780-24	BOLD:AAG1782	Canada	Ontario
GMTRL9782-24	BOLD:AAH3927	Canada	Ontario
GMTRL9786-24	BOLD:ACZ1770	Canada	Ontario
GMTRL9788-24	BOLD:AAH4007	Canada	Ontario
GMTRL9789-24	BOLD:ADA3077	Canada	Ontario
GMTRL9790-24	BOLD:ACF0720	Canada	Ontario
GMTRL9792-24	BOLD:ACZ1770	Canada	Ontario
GMTRL9794-24	BOLD:AAP2490	Canada	Ontario
GMTRL9795-24	BOLD:AAG6542	Canada	Ontario
GMTRL9800-24	BOLD:AAH3773	Canada	Ontario
GMTRL9803-24	BOLD:ABY1806	Canada	Ontario
GMTRL9805-24	BOLD:AAC8842	Canada	Ontario
GMTRL9807-24	BOLD:AAL7895	Canada	Ontario
GMTRL9812-24	BOLD:ACL3869	Canada	Ontario
GMTRL9813-24	BOLD:ACZ1770	Canada	Ontario
GMTRL9817-24	BOLD:AAG6542	Canada	Ontario
GMTRL982-24	BOLD:ACS7008	Canada	Ontario
GMTRL9822-24	BOLD:AAC0888	Canada	Ontario
GMTRL9823-24	BOLD:AAV1277	Canada	Ontario
GMTRL9832-24	BOLD:AAV1277	Canada	Ontario
GMTRL9835-24	BOLD:AAL9073	Canada	Ontario
GMTRL9838-24	BOLD:AAH4014	Canada	Ontario
GMTRL9839-24	BOLD:AAG3235	Canada	Ontario
GMTRL9840-24	BOLD:AAM9238	Canada	Ontario
GMTRL9841-24	BOLD:AAP8727	Canada	Ontario
GMTRL9843-24	BOLD:AAP2490	Canada	Ontario
GMTRL9845-24	BOLD:AAH4002	Canada	Ontario
GMTRL9846-24	BOLD:AAH4007	Canada	Ontario
GMTRL9853-24	BOLD:AAF7088	Canada	Ontario
GMTRL9856-24	BOLD:AAF7088	Canada	Ontario
GMTRL9861-24	BOLD:AAP9902	Canada	Ontario
GMTRL9862-24	BOLD:ADA3077	Canada	Ontario
GMTRL9864-24	BOLD:AAV1277	Canada	Ontario
GMTRL9868-24	BOLD:AAG3259	Canada	Ontario
GMTRL9869-24	BOLD:AAH3936	Canada	Ontario
GMTRL987-24	BOLD:AAH4002	Canada	Ontario
GMTRL9870-24	BOLD:AAP2490	Canada	Ontario
GMTRL9873-24	BOLD:ADA3077	Canada	Ontario
GMTRL9875-24	BOLD:AAV1277	Canada	Ontario
GMTRL9881-24	BOLD:AAG6494	Canada	Ontario
GMTRL9885-24	BOLD:AAP8860	Canada	Ontario
GMTRL9889-24	BOLD:AAN8683	Canada	Ontario
GMTRL9890-24	BOLD:AAL7447	Canada	Ontario
GMTRL9900-24	BOLD:AAC0597	Canada	Ontario
GMTRL9908-24	BOLD:AAA3453	Canada	Ontario
GMTRL9911-24	BOLD:AAF9886	Canada	Ontario
GMTRL9916-24	BOLD:ABY1806	Canada	Ontario
GMTRL9921-24	BOLD:AAH3927	Canada	Ontario
GMTRL9926-24	BOLD:AAH4007	Canada	Ontario
GMTRL9932-24	BOLD:AAP3610	Canada	Ontario
GMTRL9933-24	BOLD:AAL7864	Canada	Ontario
GMTRL9935-24	BOLD:AAH4007	Canada	Ontario
GMTRL9936-24	BOLD:AAA3774	Canada	Ontario
GMTRL9938-24	BOLD:AAH3936	Canada	Ontario
GMTRL9944-24	BOLD:AAF7088	Canada	Ontario
GMTRL9946-24	BOLD:AAH3936	Canada	Ontario
GMTRL9950-24	BOLD:AAH4007	Canada	Ontario
GMTRL9952-24	BOLD:AAH4026	Canada	Ontario
GMTRL9957-24	BOLD:ABY1806	Canada	Ontario
GMTRL9958-24	BOLD:AAH3920	Canada	Ontario
GMTRL9961-24	BOLD:ABU5538	Canada	Ontario
GMTRL9964-24	BOLD:AAA4277	Canada	Ontario
GMTRL9965-24	BOLD:AAH3920	Canada	Ontario
GMTRL9967-24	BOLD:AAC0888	Canada	Ontario
GMTRL9968-24	BOLD:AAG2512	Canada	Ontario
GMTRL9971-24	BOLD:AAG6542	Canada	Ontario
GMTRL9974-24	BOLD:AAG1694	Canada	Ontario
GMTRL9975-24	BOLD:AAH3920	Canada	Ontario
GMTRL9976-24	BOLD:ACZ1770	Canada	Ontario
GMTRL9979-24	BOLD:ACM8283	Canada	Ontario
GMTRL9980-24	BOLD:ACL3869	Canada	Ontario
GMTRL9986-24	BOLD:ACM8283	Canada	Ontario
GMTRL9987-24	BOLD:AAG3235	Canada	Ontario
GMTRL9988-24	BOLD:AAE6220	Canada	Ontario
GMTRL9989-24	BOLD:AAH3532	Canada	Ontario
GMTRL999-24	BOLD:AAH4007	Canada	Ontario
GMTRL9992-24	BOLD:AAF9886	Canada	Ontario
GMTRL9995-24	BOLD:AAH3920	Canada	Ontario
GMTRL9999-24	BOLD:AAF9886	Canada	Ontario
HEAPR1419-12	BOLD:AAG1704	Canada	Ontario
HEAPR1421-12	BOLD:AAE3275	Canada	Ontario
HEAPR1430-12	BOLD:AAG1704	Canada	Ontario
HEAPR1432-12	BOLD:AAG1704	Canada	Ontario
HEAPR1448-12	BOLD:AAG1704	Canada	Ontario
HEAPR1456-12	BOLD:AAP4749	Canada	Ontario
HEAPR1479-12	BOLD:AAG1704	Canada	Ontario
HEAPR1481-12	BOLD:AAE3275	Canada	Ontario
HEAPR1489-12	BOLD:AAE3275	Canada	Ontario
HEAPR1502-12	BOLD:AAG1704	Canada	Ontario
HEAPR1504-12	BOLD:AEU1602	Canada	Ontario
HEAPR1515-12	BOLD:AEU1602	Canada	Ontario
HEAPR1520-12	BOLD:AAE3275	Canada	Ontario
HEAPR1541-12	BOLD:AAE3275	Canada	Ontario
HEAPR1576-12	BOLD:AAG1704	Canada	Ontario
HEAPR1579-12	BOLD:AAF9014	Canada	Ontario
HEAPR1595-12	BOLD:AAG1704	Canada	Ontario
HEAPR1600-12	BOLD:AAG1704	Canada	Ontario
HEAPR1614-12	BOLD:AAG1704	Canada	Ontario
HEAPR1627-12	BOLD:AAG1704	Canada	Ontario
HEAPR1648-12	BOLD:AEU1602	Canada	Ontario
HEAPR1649-12	BOLD:AAG1704	Canada	Ontario
HEAPR1655-12	BOLD:AAG1704	Canada	Ontario
HEAPR1667-12	BOLD:AAG1704	Canada	Ontario
HEAPR1682-12	BOLD:AEU1602	Canada	Ontario
HEAPR1690-12	BOLD:AAG3266	Canada	Ontario
HEAPR1694-12	BOLD:AAG3266	Canada	Ontario
HEAPR1700-12	BOLD:AEU1602	Canada	Ontario
HEAPR1704-12	BOLD:AAG1704	Canada	Ontario
HEAPR1728-12	BOLD:AEU1602	Canada	Ontario
HEAPR1739-12	BOLD:AAG1704	Canada	Ontario
HEAPR1761-12	BOLD:AAE3275	Canada	Ontario
HEAPR1772-12	BOLD:AEU1602	Canada	Ontario
HEAPR1774-12	BOLD:AEU1602	Canada	Ontario
HEAPR1778-12	BOLD:AEU1602	Canada	Ontario
HEAPR1786-12	BOLD:AAE3275	Canada	Ontario
HEAPR1792-12	BOLD:AAE3275	Canada	Ontario
HEAPR1795-12	BOLD:AAA3453	Canada	Ontario
HEAPR1806-12	BOLD:AAG1704	Canada	Ontario
HEAPR1845-12	BOLD:AAE3275	Canada	Ontario
HEAPR1866-12	BOLD:AEU1602	Canada	Ontario
HEAPR1870-12	BOLD:AAE3275	Canada	Ontario
HEAPR1876-12	BOLD:AAE3275	Canada	Ontario
HEAPR1904-12	BOLD:AEU1602	Canada	Ontario
HEAPR1907-12	BOLD:AAG1704	Canada	Ontario
HEAPR1920-12	BOLD:AAE3275	Canada	Ontario
HEAPR1929-12	BOLD:AAG1704	Canada	Ontario
HEAPR1932-12	BOLD:AAE3275	Canada	Ontario
HEAPR1936-12	BOLD:AAG1704	Canada	Ontario
HEAPR1945-12	BOLD:AAG1704	Canada	Ontario
HEAPR1955-12	BOLD:AAG1704	Canada	Ontario
HEAPR1957-12	BOLD:AAE3275	Canada	Ontario
HEAPR1972-12	BOLD:AAE3275	Canada	Ontario
HEAPR1989-12	BOLD:AAG1704	Canada	Ontario
HEAPR1993-12	BOLD:AAG1704	Canada	Ontario
HEAPR1998-12	BOLD:AAG1704	Canada	Ontario
HEAPR2012-12	BOLD:AAG1704	Canada	Ontario
HEAPR2015-12	BOLD:AAG1704	Canada	Ontario
HEAPR2021-12	BOLD:AAE3275	Canada	Ontario
HEAPR2042-12	BOLD:AEU1602	Canada	Ontario
HEAPR2047-12	BOLD:AAG1704	Canada	Ontario
HEAPR2050-12	BOLD:AAE3275	Canada	Ontario
HEAPR2057-12	BOLD:AAE3275	Canada	Ontario
HEAPR2058-12	BOLD:AAE3275	Canada	Ontario
HEAPR2061-12	BOLD:AAG1704	Canada	Ontario
HEAPR2066-12	BOLD:AAG1704	Canada	Ontario
HEAPR2068-12	BOLD:AAE3275	Canada	Ontario
HEAPR2079-12	BOLD:AEU1602	Canada	Ontario
HEAPR2082-12	BOLD:AAE3275	Canada	Ontario
HEAPR2083-12	BOLD:AAF9014	Canada	Ontario
HEAPR2090-12	BOLD:AAE3275	Canada	Ontario
HEAPR2108-12	BOLD:AEU1602	Canada	Ontario
HEAPR2114-12	BOLD:AEI4188	Canada	Ontario
HEAPR2116-12	BOLD:AAG1704	Canada	Ontario
HEAPR2119-12	BOLD:AAE3275	Canada	Ontario
HEAPR2120-12	BOLD:AEU1602	Canada	Ontario
HEAPR2125-12	BOLD:AAE3275	Canada	Ontario
HEAPR2127-12	BOLD:AEU1602	Canada	Ontario
HEAPR2135-12	BOLD:AAE3275	Canada	Ontario
HEAPR2136-12	BOLD:AEU1602	Canada	Ontario
HEAPR2142-12	BOLD:AEU1602	Canada	Ontario
HEAPR2168-12	BOLD:AAE3275	Canada	Ontario
HEAPR2171-12	BOLD:AAG1704	Canada	Ontario
HEAPR2175-12	BOLD:AEU1602	Canada	Ontario
HEAPR2179-12	BOLD:AAG1704	Canada	Ontario
HEAPR2180-12	BOLD:AEU1602	Canada	Ontario
HEAPR2184-12	BOLD:AAF9014	Canada	Ontario
HEAPR2186-12	BOLD:AAE3275	Canada	Ontario
HEAPR2198-12	BOLD:AAG3274	Canada	Ontario
HEAPR2203-12	BOLD:AAN5689	Canada	Ontario
HEAPR2210-12	BOLD:AAG3274	Canada	Ontario
HEAPR2223-12	BOLD:AEU1602	Canada	Ontario
HEAPR2228-12	BOLD:AAE3275	Canada	Ontario
HEAPR2232-12	BOLD:AEU1602	Canada	Ontario
HEAPR2239-12	BOLD:AAG1704	Canada	Ontario
HEAPR2252-12	BOLD:AAG3274	Canada	Ontario
HEAPR2256-12	BOLD:AAG3266	Canada	Ontario
HEAPR2258-12	BOLD:AAG3266	Canada	Ontario
HEAPR2259-12	BOLD:AAG3266	Canada	Ontario
HEAPR2261-12	BOLD:AAG3266	Canada	Ontario
HEAPR2263-12	BOLD:AAG3274	Canada	Ontario
HEAPR2269-12	BOLD:AAG3266	Canada	Ontario
HEAPR2270-12	BOLD:AAG3274	Canada	Ontario
HEAPR2274-12	BOLD:AAG3274	Canada	Ontario
HEAPR2276-12	BOLD:AAG3266	Canada	Ontario
HEAPR2279-12	BOLD:AAN5689	Canada	Ontario
HEAPR2283-12	BOLD:AAG3266	Canada	Ontario
HEAPR2284-12	BOLD:AAG3266	Canada	Ontario
HEAPR2287-12	BOLD:AAG3274	Canada	Ontario
HEAPR2289-12	BOLD:AAG3274	Canada	Ontario
HEAPR2295-12	BOLD:AAG3274	Canada	Ontario
HEAPR2297-12	BOLD:AAG3266	Canada	Ontario
HEAPR2298-12	BOLD:AAG3274	Canada	Ontario
HEAPR2299-12	BOLD:AAG3266	Canada	Ontario
HEAPR2304-12	BOLD:AAG3274	Canada	Ontario
HEAPR2306-12	BOLD:AAG3274	Canada	Ontario
HEAPR2308-12	BOLD:AAG3274	Canada	Ontario
HEAPR2311-12	BOLD:AAG3266	Canada	Ontario
HEAPR2315-12	BOLD:AAG3266	Canada	Ontario
HEAPR2317-12	BOLD:AAG3266	Canada	Ontario
HEAPR2319-12	BOLD:AAG3266	Canada	Ontario
HEAPR2320-12	BOLD:AAG3266	Canada	Ontario
HEAPR2321-12	BOLD:AAG3266	Canada	Ontario
HEAPR2322-12	BOLD:AAG3274	Canada	Ontario
HEAPR2323-12	BOLD:AAG3274	Canada	Ontario
HEAPR2324-12	BOLD:AAG3274	Canada	Ontario
HEAPR2328-12	BOLD:AAG3274	Canada	Ontario
HEAPR2330-12	BOLD:AAG3274	Canada	Ontario
HEAPR2340-12	BOLD:AAG3266	Canada	Ontario
HEAPR2341-12	BOLD:AAG3274	Canada	Ontario
HEAPR2342-12	BOLD:AAG3274	Canada	Ontario
HEAPR2343-12	BOLD:AAG3266	Canada	Ontario
HEAPR2344-12	BOLD:AAG3266	Canada	Ontario
HEAPR2345-12	BOLD:AAG3266	Canada	Ontario
HEAPR2346-12	BOLD:AAG3274	Canada	Ontario
HEAPR2347-12	BOLD:AAG3274	Canada	Ontario
HEAPR2350-12	BOLD:AAG3266	Canada	Ontario
HEAPR2354-12	BOLD:AAG3266	Canada	Ontario
HEAPR2355-12	BOLD:AAG3274	Canada	Ontario
HEAPR2357-12	BOLD:AAG3266	Canada	Ontario
HEAPR2363-12	BOLD:AAF9014	Canada	Ontario
HEAPR2369-12	BOLD:AAG3274	Canada	Ontario
HEAPR2370-12	BOLD:AAG3274	Canada	Ontario
HEAPR2371-12	BOLD:AEA0066	Canada	Ontario
HEAPR2374-12	BOLD:AAG3266	Canada	Ontario
HEAPR2376-12	BOLD:AAG3274	Canada	Ontario
HEAPR2379-12	BOLD:AAG3266	Canada	Ontario
HEAPR2380-12	BOLD:AAG3274	Canada	Ontario
HEAPR2381-12	BOLD:AAG3266	Canada	Ontario
HEAPR2385-12	BOLD:AAG3274	Canada	Ontario
HEAPR2386-12	BOLD:AAG3266	Canada	Ontario
HEAPR2387-12	BOLD:AAG3266	Canada	Ontario
HEAPR2388-12	BOLD:AAG3274	Canada	Ontario
HEAPR2394-12	BOLD:AAG3274	Canada	Ontario
HEAPR2399-12	BOLD:AAG3274	Canada	Ontario
HEAPR2401-12	BOLD:AAG3274	Canada	Ontario
HEAPR2404-12	BOLD:AAG3274	Canada	Ontario
HEAPR2407-12	BOLD:AAG3274	Canada	Ontario
HEAPR2409-12	BOLD:AAG3266	Canada	Ontario
HEAPR2416-12	BOLD:AAG3266	Canada	Ontario
HEAPR2417-12	BOLD:AAG3274	Canada	Ontario
HEAPR2418-12	BOLD:AAG3274	Canada	Ontario
HEAPR2428-12	BOLD:AAB2644	Canada	Ontario
HEAPR2432-12	BOLD:AAG3274	Canada	Ontario
HEAPR2433-12	BOLD:AAG3266	Canada	Ontario
HEAPR2434-12	BOLD:AAG3274	Canada	Ontario
HEAPR2436-12	BOLD:AAG3266	Canada	Ontario
HEAPR2440-12	BOLD:AAG3274	Canada	Ontario
HEAPR2442-12	BOLD:AAG3274	Canada	Ontario
HEAPR2446-12	BOLD:AAG3274	Canada	Ontario
HEAPR2450-12	BOLD:AAG3266	Canada	Ontario
HEAPR2451-12	BOLD:AAG3266	Canada	Ontario
HEAPR2452-12	BOLD:AAG3266	Canada	Ontario
HEAPR2453-12	BOLD:AAG3274	Canada	Ontario
HEAPR2454-12	BOLD:AAG3274	Canada	Ontario
HEAPR2460-12	BOLD:AAG3274	Canada	Ontario
HEAPR2462-12	BOLD:AAG3266	Canada	Ontario
HEAPR2463-12	BOLD:AAG3316	Canada	Ontario
HEAPR2464-12	BOLD:AAG3266	Canada	Ontario
HEAPR2466-12	BOLD:AAG3266	Canada	Ontario
HEAPR2471-12	BOLD:AAG3274	Canada	Ontario
HEAPR2473-12	BOLD:AAG3274	Canada	Ontario
HEAPR2474-12	BOLD:AAG3266	Canada	Ontario
HEAPR2476-12	BOLD:AAG3274	Canada	Ontario
HEAPR2479-12	BOLD:AAG3266	Canada	Ontario
HEAPR2481-12	BOLD:AAG3266	Canada	Ontario
HEAPR2483-12	BOLD:AAG3266	Canada	Ontario
HEAPR2486-12	BOLD:AAG3266	Canada	Ontario
HEAPR2489-12	BOLD:AAG3266	Canada	Ontario
HEAPR2490-12	BOLD:AAG3266	Canada	Ontario
HEAPR2491-12	BOLD:AAG3274	Canada	Ontario
HEAPR2493-12	BOLD:AAG3274	Canada	Ontario
HEAPR2500-12	BOLD:AAG3266	Canada	Ontario
HEAPR2501-12	BOLD:AAG3266	Canada	Ontario
HEAPR2506-12	BOLD:AAG3266	Canada	Ontario
HEAPR2507-12	BOLD:AAG3266	Canada	Ontario
HEAPR2510-12	BOLD:AAG3266	Canada	Ontario
HEAPR2513-12	BOLD:AAG3274	Canada	Ontario
HEAPR2518-12	BOLD:AAG3274	Canada	Ontario
HEAPR2521-12	BOLD:AAG3274	Canada	Ontario
HEAPR2522-12	BOLD:AAG3266	Canada	Ontario
HEAPR2524-12	BOLD:AAG3274	Canada	Ontario
HEAPR2525-12	BOLD:AAG3266	Canada	Ontario
HEAPR2531-12	BOLD:AAG3274	Canada	Ontario
HEAPR2533-12	BOLD:AAG3274	Canada	Ontario
HEAPR2534-12	BOLD:AAG3274	Canada	Ontario
HEAPR2535-12	BOLD:AAG3266	Canada	Ontario
HEAPR2536-12	BOLD:AAG3266	Canada	Ontario
HEAPR2540-12	BOLD:AAG3266	Canada	Ontario
HEAPR2543-12	BOLD:AAG3274	Canada	Ontario
HEAPR2545-12	BOLD:AAG3274	Canada	Ontario
HEAPR2547-12	BOLD:AAG3266	Canada	Ontario
HEAPR2552-12	BOLD:AAG3274	Canada	Ontario
HEAPR2556-12	BOLD:AAG3274	Canada	Ontario
HEAPR2558-12	BOLD:AAG3274	Canada	Ontario
HEAPR2559-12	BOLD:AAG3274	Canada	Ontario
HEAPR2565-12	BOLD:AAG3274	Canada	Ontario
HEAPR2566-12	BOLD:AAG3274	Canada	Ontario
HEAPR2568-12	BOLD:AAG3274	Canada	Ontario
HEAPR2570-12	BOLD:AAG3274	Canada	Ontario
HEAPR2571-12	BOLD:AAG3274	Canada	Ontario
HEAPR2575-12	BOLD:AAG3274	Canada	Ontario
HEAPR2579-12	BOLD:AAG3274	Canada	Ontario
HEAPR2580-12	BOLD:AAG3274	Canada	Ontario
HEAPR2581-12	BOLD:AAG3274	Canada	Ontario
HEAPR2582-12	BOLD:AAG3274	Canada	Ontario
HEAPR2584-12	BOLD:AAG3274	Canada	Ontario
HEAPR2587-12	BOLD:AAG3274	Canada	Ontario
HEAPR2589-12	BOLD:AAG3274	Canada	Ontario
HEAPR2595-12	BOLD:AAG3266	Canada	Ontario
HEAPR2596-12	BOLD:AAG3274	Canada	Ontario
HEAPR2605-12	BOLD:AAG3266	Canada	Ontario
HEAPR2611-12	BOLD:AAG3266	Canada	Ontario
HEAPR2620-12	BOLD:AAG3274	Canada	Ontario
HEAPR2621-12	BOLD:AAG3274	Canada	Ontario
HEAPR2623-12	BOLD:AAG3274	Canada	Ontario
HEAPR2624-12	BOLD:AAG3266	Canada	Ontario
HEAPR2626-12	BOLD:AAG3274	Canada	Ontario
HEAPR2628-12	BOLD:AAG3266	Canada	Ontario
HEAPR2634-12	BOLD:AAG3274	Canada	Ontario
HEAPR2637-12	BOLD:AAG3274	Canada	Ontario
HEAPR2638-12	BOLD:AAG3266	Canada	Ontario
HEAPR2644-12	BOLD:AAG3266	Canada	Ontario
HEAPR2651-12	BOLD:AAG3274	Canada	Ontario
HEAPR2653-12	BOLD:AAG3266	Canada	Ontario
HEAPR2658-12	BOLD:AAG3266	Canada	Ontario
HEAPR2659-12	BOLD:AAG3266	Canada	Ontario
HEAPR2663-12	BOLD:AAG3266	Canada	Ontario
HEAPR2664-12	BOLD:AAG3274	Canada	Ontario
HEAPR2665-12	BOLD:AAG3266	Canada	Ontario
HEAPR2668-12	BOLD:AAG3266	Canada	Ontario
HEAPR2670-12	BOLD:AAG3274	Canada	Ontario
HEAPR2671-12	BOLD:AAG3266	Canada	Ontario
HEAPR2672-12	BOLD:AAG3274	Canada	Ontario
HEAPR2677-12	BOLD:AAG3274	Canada	Ontario
HEAPR2685-12	BOLD:AAG3266	Canada	Ontario
HEAPR2686-12	BOLD:AAG3274	Canada	Ontario
HEAPR2700-12	BOLD:AAG3266	Canada	Ontario
HEAPR2706-12	BOLD:AAP8158	Canada	Ontario
HEAPR2707-12	BOLD:AAG3274	Canada	Ontario
HEAPR2711-12	BOLD:AAG3266	Canada	Ontario
HEAPR2718-12	BOLD:AAG3274	Canada	Ontario
HEAPR2726-12	BOLD:AAG3274	Canada	Ontario
HEAPR2727-12	BOLD:AAG3266	Canada	Ontario
HEAPR2731-12	BOLD:AAG3266	Canada	Ontario
HEAPR2732-12	BOLD:AAG3266	Canada	Ontario
HEAPR2808-12	BOLD:AAG0366	Canada	Ontario
HEAPR2809-12	BOLD:AEU1602	Canada	Ontario
HEAPR2810-12	BOLD:AEU1602	Canada	Ontario
HEAPR2815-12	BOLD:AAP4749	Canada	Ontario
HEAPR2816-12	BOLD:AEU1602	Canada	Ontario
HEAPR2817-12	BOLD:AEU1602	Canada	Ontario
HEAPR2819-12	BOLD:AEU1602	Canada	Ontario
HEAPR2827-12	BOLD:AEU1602	Canada	Ontario
HEAPR2828-12	BOLD:AEU1602	Canada	Ontario
HEAPR2831-12	BOLD:AEU1602	Canada	Ontario
HEAPR2841-12	BOLD:AEU1602	Canada	Ontario
HEAPR2848-12	BOLD:AEU1602	Canada	Ontario
HEAPR2849-12	BOLD:AEU1602	Canada	Ontario
HEAPR2850-12	BOLD:AEU1602	Canada	Ontario
HEAPR2852-12	BOLD:AAF9014	Canada	Ontario
HEAPR2853-12	BOLD:AAF9014	Canada	Ontario
HEAPR2873-12	BOLD:AAB4657	Canada	Ontario
HEAPR2876-12	BOLD:AAG1704	Canada	Ontario
HEAPR2880-12	BOLD:AEU1602	Canada	Ontario
HEAPR2881-12	BOLD:AAG1704	Canada	Ontario
HEAPR2890-12	BOLD:AEU1602	Canada	Ontario
HEAPR2895-12	BOLD:AAG1704	Canada	Ontario
HEAPR2925-12	BOLD:AAG1704	Canada	Ontario
HEAPR2928-12	BOLD:AEU1602	Canada	Ontario
HEAPR2934-12	BOLD:AAG3266	Canada	Ontario
HEAPR2935-12	BOLD:AAG3266	Canada	Ontario
HEAPR2943-12	BOLD:AAG3274	Canada	Ontario
HEAPR2947-12	BOLD:AAG3274	Canada	Ontario
HEAPR2949-12	BOLD:AAG3266	Canada	Ontario
HEAPR2950-12	BOLD:AAG3274	Canada	Ontario
HEAPR2954-12	BOLD:AAG3266	Canada	Ontario
HEAPR2955-12	BOLD:AAG3274	Canada	Ontario
HEAPR2956-12	BOLD:AAG3266	Canada	Ontario
HEAPR2959-12	BOLD:AAG3274	Canada	Ontario
HEAPR2967-12	BOLD:AAG3266	Canada	Ontario
HEAPR2968-12	BOLD:AAG3274	Canada	Ontario
HEAPR2969-12	BOLD:AAG3266	Canada	Ontario
HEAPR2972-12	BOLD:AAG3274	Canada	Ontario
HEAPR2979-12	BOLD:AAG3266	Canada	Ontario
HEAPR2981-12	BOLD:AAG3266	Canada	Ontario
HEAPR2983-12	BOLD:AAG3266	Canada	Ontario
HEAPR2985-12	BOLD:AAG3266	Canada	Ontario
HEAPR2986-12	BOLD:AAG3266	Canada	Ontario
HEAPR2988-12	BOLD:AAG3274	Canada	Ontario
HEAPR2990-12	BOLD:AAG3266	Canada	Ontario
HEAPR2992-12	BOLD:AAG3274	Canada	Ontario
HEAPR3003-12	BOLD:AAG3266	Canada	Ontario
HEAPR3009-12	BOLD:AAG3274	Canada	Ontario
HEAPR3010-12	BOLD:AAG3274	Canada	Ontario
HEAPR3012-12	BOLD:AAG3274	Canada	Ontario
HEAPR3023-12	BOLD:AAG3266	Canada	Ontario
HEAPR3024-12	BOLD:AAG3274	Canada	Ontario
HEAPR3028-12	BOLD:AAG3274	Canada	Ontario
HEAPR3034-12	BOLD:AAG3266	Canada	Ontario
HEAPR3041-12	BOLD:AAG3266	Canada	Ontario
HEAPR3052-12	BOLD:AAG3266	Canada	Ontario
HEAPR3054-12	BOLD:AAG3274	Canada	Ontario
HEAPR3055-12	BOLD:AAG3274	Canada	Ontario
HEAPR3057-12	BOLD:AAG3274	Canada	Ontario
HEAPR3058-12	BOLD:AAG3266	Canada	Ontario
HEAPR3060-12	BOLD:AAG3266	Canada	Ontario
HEAPR3062-12	BOLD:AAG3274	Canada	Ontario
HEAPR3063-12	BOLD:AAG3274	Canada	Ontario
HEAPR3064-12	BOLD:AAG3274	Canada	Ontario
HEAPR3065-12	BOLD:AAG3274	Canada	Ontario
HEAPR3066-12	BOLD:AAG3266	Canada	Ontario
HEAPR3068-12	BOLD:AAG3274	Canada	Ontario
HEAPR3069-12	BOLD:AAG3274	Canada	Ontario
HEAPR3075-12	BOLD:AAG3266	Canada	Ontario
HEAPR3082-12	BOLD:AAG3266	Canada	Ontario
HEAPR3087-12	BOLD:AAG3274	Canada	Ontario
HEAPR3088-12	BOLD:AAG3266	Canada	Ontario
HEAPR3089-12	BOLD:AAG3274	Canada	Ontario
HEAPR3092-12	BOLD:AAG3266	Canada	Ontario
HEAPR3094-12	BOLD:AAG3274	Canada	Ontario
HEAPR3097-12	BOLD:AAG3274	Canada	Ontario
HEAPR3098-12	BOLD:AAG3266	Canada	Ontario
HEAPR3100-12	BOLD:AAG3274	Canada	Ontario
HEAPR3103-12	BOLD:AAG3274	Canada	Ontario
HEAPR3104-12	BOLD:AAG3274	Canada	Ontario
HEAPR3106-12	BOLD:AAG3266	Canada	Ontario
HEAPR3107-12	BOLD:AAB0079	Canada	Ontario
HEAPR3108-12	BOLD:AEV9539	Canada	Ontario
HEAPR3114-12	BOLD:AAG3274	Canada	Ontario
HEAPR3116-12	BOLD:AAG3274	Canada	Ontario
HEAPR3118-12	BOLD:AAG3266	Canada	Ontario
HEAPR3121-12	BOLD:AAG3266	Canada	Ontario
HEAPR3125-12	BOLD:AAG3274	Canada	Ontario
HEAPR3127-12	BOLD:AAG3266	Canada	Ontario
HEAPR3130-12	BOLD:AAG3274	Canada	Ontario
HEAPR3132-12	BOLD:AAG3274	Canada	Ontario
HEAPR3133-12	BOLD:AAG3266	Canada	Ontario
HEAPR3137-12	BOLD:AAG3266	Canada	Ontario
HEAPR3142-12	BOLD:AAG3274	Canada	Ontario
HEAPR3143-12	BOLD:AAG3266	Canada	Ontario
HEAPR3148-12	BOLD:AAG3266	Canada	Ontario
HEAPR3153-12	BOLD:AAG3274	Canada	Ontario
HEAPR3159-12	BOLD:AAG3274	Canada	Ontario
HEAPR3160-12	BOLD:AAG3266	Canada	Ontario
HEAPR3166-12	BOLD:AAG3266	Canada	Ontario
HEAPR3168-12	BOLD:AAG3266	Canada	Ontario
HEAPR3171-12	BOLD:AAG3274	Canada	Ontario
HEAPR3174-12	BOLD:AAG3274	Canada	Ontario
HEAPR3176-12	BOLD:AAG3266	Canada	Ontario
HEAPR3181-12	BOLD:AAG3274	Canada	Ontario
HEAPR3183-12	BOLD:AAG3266	Canada	Ontario
HEAPR3185-12	BOLD:AAG3266	Canada	Ontario
HEAPR3186-12	BOLD:AAG3266	Canada	Ontario
HEAPR3187-12	BOLD:AAG3266	Canada	Ontario
HEAPR3189-12	BOLD:AAG3266	Canada	Ontario
HEAPR3191-12	BOLD:AAG3274	Canada	Ontario
HEAPR3194-12	BOLD:AAG3274	Canada	Ontario
HEAPR3195-12	BOLD:AAG3266	Canada	Ontario
HEAPR3196-12	BOLD:AAG3274	Canada	Ontario
HEAPR3198-12	BOLD:AAG3274	Canada	Ontario
HEAPR3200-12	BOLD:AAG3266	Canada	Ontario
HEAPR3206-12	BOLD:AAG3274	Canada	Ontario
HEAPR3207-12	BOLD:AAG3266	Canada	Ontario
HEAPR3210-12	BOLD:AAG3274	Canada	Ontario
HEAPR3214-12	BOLD:AAG3274	Canada	Ontario
HEAPR3216-12	BOLD:AAG3266	Canada	Ontario
HEAPR3226-12	BOLD:AAG3266	Canada	Ontario
HEAPR3227-12	BOLD:AAG3274	Canada	Ontario
HEAPR3229-12	BOLD:AAG3266	Canada	Ontario
HEAPR3232-12	BOLD:AAG3266	Canada	Ontario
HEAPR3233-12	BOLD:AAG3274	Canada	Ontario
HEAPR3234-12	BOLD:AAG3274	Canada	Ontario
HEAPR3236-12	BOLD:AAG3274	Canada	Ontario
HEAPR3242-12	BOLD:AAG3266	Canada	Ontario
HEAPR3244-12	BOLD:AAG3274	Canada	Ontario
HEAPR3245-12	BOLD:AAG3274	Canada	Ontario
HEAPR3254-12	BOLD:AAG3274	Canada	Ontario
HEAPR3256-12	BOLD:AAG3266	Canada	Ontario
HEAPR3258-12	BOLD:AAG3266	Canada	Ontario
HEAPR3259-12	BOLD:AAG3266	Canada	Ontario
HEAPR3263-12	BOLD:AAG3266	Canada	Ontario
HEAPR3264-12	BOLD:AAG3274	Canada	Ontario
HEAPR3267-12	BOLD:AAG3274	Canada	Ontario
HEAPR3272-12	BOLD:AAG3266	Canada	Ontario
HEAPR3273-12	BOLD:AAG3274	Canada	Ontario
HEAPR3275-12	BOLD:AAG3266	Canada	Ontario
HEAPR3278-12	BOLD:AAG3266	Canada	Ontario
HEAPR3279-12	BOLD:AAG3274	Canada	Ontario
HEAPR3291-12	BOLD:AAG3266	Canada	Ontario
HEAPR3292-12	BOLD:AAG3266	Canada	Ontario
HEAPR3297-12	BOLD:AAG3266	Canada	Ontario
HEAPR3298-12	BOLD:AAG3274	Canada	Ontario
HEAPR3299-12	BOLD:AAG3274	Canada	Ontario
HEAPR3300-12	BOLD:AAG3266	Canada	Ontario
HEAPR3301-12	BOLD:AAG3266	Canada	Ontario
HEAPR3306-12	BOLD:AAG3266	Canada	Ontario
HEAPR3310-12	BOLD:AAG3274	Canada	Ontario
HEAPR3352-12	BOLD:AAG3274	Canada	Ontario
HEAPR3353-12	BOLD:AAG3274	Canada	Ontario
HEAPR3354-12	BOLD:AAG3266	Canada	Ontario
HEAPR3355-12	BOLD:AAG3266	Canada	Ontario
HEAPR3356-12	BOLD:AAG3274	Canada	Ontario
HEAPR3357-12	BOLD:AAG3266	Canada	Ontario
HEAPR3361-12	BOLD:AAG3274	Canada	Ontario
HEAPR3362-12	BOLD:AAG3274	Canada	Ontario
HEAPR3363-12	BOLD:AAG3274	Canada	Ontario
HEAPR3365-12	BOLD:AAG3266	Canada	Ontario
HEAPR3368-12	BOLD:AAG3274	Canada	Ontario
HEAPR3371-12	BOLD:AAG3266	Canada	Ontario
HEAPR3380-12	BOLD:AAG3266	Canada	Ontario
HEAPR3383-12	BOLD:AAG3274	Canada	Ontario
HEAPR3384-12	BOLD:AAG3274	Canada	Ontario
HEAPR3388-12	BOLD:AAG3266	Canada	Ontario
HEAPR3391-12	BOLD:AAG3274	Canada	Ontario
HEAPR3394-12	BOLD:AAG3266	Canada	Ontario
HEAPR3401-12	BOLD:AAG3266	Canada	Ontario
HEAPR3403-12	BOLD:AAG3274	Canada	Ontario
HEAPR3408-12	BOLD:AAG3266	Canada	Ontario
HEAPR3413-12	BOLD:AEV9539	Canada	Ontario
HEAPR3414-12	BOLD:AAL9076	Canada	Ontario
HEAPR3418-12	BOLD:AAG3274	Canada	Ontario
HEAPR3421-12	BOLD:AAG3274	Canada	Ontario
HEAPR3424-12	BOLD:AAG3274	Canada	Ontario
HEAPR3425-12	BOLD:AAG3266	Canada	Ontario
HEAPR3429-12	BOLD:AAG3274	Canada	Ontario
HEAPR3436-12	BOLD:AAF9014	Canada	Ontario
HEAPR3437-12	BOLD:AEV9539	Canada	Ontario
HEAPR3440-12	BOLD:AEV9539	Canada	Ontario
HEAPR3441-12	BOLD:AAG3274	Canada	Ontario
HEAPR3443-12	BOLD:AAG3266	Canada	Ontario
HEAPR3447-12	BOLD:AAG3274	Canada	Ontario
HEAPR3451-12	BOLD:AAG3266	Canada	Ontario
HEAPR3454-12	BOLD:AAG3274	Canada	Ontario
HEAPR3458-12	BOLD:AAG3274	Canada	Ontario
HEAPR3466-12	BOLD:AEV9539	Canada	Ontario
HEAPR3472-12	BOLD:AAG3266	Canada	Ontario
HEAPR3484-12	BOLD:AAG3274	Canada	Ontario
HEAPR3498-12	BOLD:AAG3274	Canada	Ontario
HEAPR3501-12	BOLD:AAG3274	Canada	Ontario
HEAPR3504-12	BOLD:AAG3266	Canada	Ontario
HEAPR3506-12	BOLD:AAG3274	Canada	Ontario
HEAPR3512-12	BOLD:AAN5689	Canada	Ontario
HEAPR3513-12	BOLD:AAG3274	Canada	Ontario
HEAPR3518-12	BOLD:AEV9539	Canada	Ontario
HEAPR3521-12	BOLD:AAG3274	Canada	Ontario
HEAPR3522-12	BOLD:AAG3266	Canada	Ontario
HEAPR3523-12	BOLD:AAG3266	Canada	Ontario
HEAPR3595-12	BOLD:AAE3275	Canada	Ontario
HEAPR3597-12	BOLD:AEU1602	Canada	Ontario
HEAPR3598-12	BOLD:AEU1602	Canada	Ontario
HEAPR3599-12	BOLD:AEU1602	Canada	Ontario
HEAPR3600-12	BOLD:AEU1602	Canada	Ontario
HEAPR3601-12	BOLD:AAE3275	Canada	Ontario
HEAPR3603-12	BOLD:AEU1602	Canada	Ontario
HEAPR3604-12	BOLD:AAE3275	Canada	Ontario
HEAPR3605-12	BOLD:AAF9014	Canada	Ontario
HEAPR3606-12	BOLD:AEU1602	Canada	Ontario
HEAPR3608-12	BOLD:AEU1602	Canada	Ontario
HEAPR3609-12	BOLD:AEU1602	Canada	Ontario
HEAPR3610-12	BOLD:AAG1704	Canada	Ontario
HEAPR3613-12	BOLD:AAB4657	Canada	Ontario
HEAPR3614-12	BOLD:AAG1704	Canada	Ontario
HEAPR3617-12	BOLD:AAE3275	Canada	Ontario
HEAPR3619-12	BOLD:AEU1602	Canada	Ontario
HEAPR3620-12	BOLD:AEU1602	Canada	Ontario
HEAPR3624-12	BOLD:AAB4657	Canada	Ontario
HEAPR3627-12	BOLD:AAF9014	Canada	Ontario
HEAPR3628-12	BOLD:AAG3266	Canada	Ontario
HEAPR3638-12	BOLD:AAG3266	Canada	Ontario
HEAPR3641-12	BOLD:AAG3266	Canada	Ontario
HEAPR3644-12	BOLD:AEV9539	Canada	Ontario
HEAPR3645-12	BOLD:AAG3266	Canada	Ontario
HEAPR3646-12	BOLD:AEV9539	Canada	Ontario
HEAPR3647-12	BOLD:AAG3274	Canada	Ontario
HEAPR3649-12	BOLD:AAG3266	Canada	Ontario
HEAPR3669-12	BOLD:AAG3266	Canada	Ontario
HEAPR3671-12	BOLD:AEV9539	Canada	Ontario
HEAPR3674-12	BOLD:AAG3266	Canada	Ontario
HEAPR3677-12	BOLD:AAG3266	Canada	Ontario
HEAPR3679-12	BOLD:AEV9539	Canada	Ontario
HEAPR3689-12	BOLD:AAG3266	Canada	Ontario
HEAPR3693-12	BOLD:AAG3266	Canada	Ontario
HEAPR3696-12	BOLD:AAG3266	Canada	Ontario
HEAPR3697-12	BOLD:AAG3266	Canada	Ontario
HEAPR3700-12	BOLD:AAG3266	Canada	Ontario
HEAUG090-12	BOLD:ABU5545	Canada	Ontario
HEAUG1002-12	BOLD:ABU5545	Canada	Ontario
HEAUG101-12	BOLD:AAC0706	Canada	Ontario
HEAUG1011-12	BOLD:AAG3259	Canada	Ontario
HEAUG1018-12	BOLD:ABU5545	Canada	Ontario
HEAUG104-12	BOLD:AAC0706	Canada	Ontario
HEAUG1040-12	BOLD:ABU5545	Canada	Ontario
HEAUG1061-12	BOLD:AAN5161	Canada	Ontario
HEAUG107-12	BOLD:AAH3770	Canada	Ontario
HEAUG1106-12	BOLD:AAN5193	Canada	Ontario
HEAUG112-12	BOLD:ABU5545	Canada	Ontario
HEAUG1121-12	BOLD:AAC0706	Canada	Ontario
HEAUG1125-12	BOLD:ABU5545	Canada	Ontario
HEAUG1139-12	BOLD:AAH3756	Canada	Ontario
HEAUG1141-12	BOLD:ACS7008	Canada	Ontario
HEAUG1148-12	BOLD:AAH3720	Canada	Ontario
HEAUG115-12	BOLD:ABU5545	Canada	Ontario
HEAUG1157-12	BOLD:AAG3304	Canada	Ontario
HEAUG117-12	BOLD:ABU5545	Canada	Ontario
HEAUG1170-12	BOLD:AAG3266	Canada	Ontario
HEAUG1175-12	BOLD:AAL9075	Canada	Ontario
HEAUG118-12	BOLD:ABU5545	Canada	Ontario
HEAUG1189-12	BOLD:AAN8683	Canada	Ontario
HEAUG1192-12	BOLD:AAH3720	Canada	Ontario
HEAUG1203-12	BOLD:ABU5545	Canada	Ontario
HEAUG1211-12	BOLD:ABU5545	Canada	Ontario
HEAUG1212-12	BOLD:ACS7008	Canada	Ontario
HEAUG1215-12	BOLD:AAG3259	Canada	Ontario
HEAUG1222-12	BOLD:AAL9076	Canada	Ontario
HEAUG1223-12	BOLD:ABU5545	Canada	Ontario
HEAUG1240-12	BOLD:ABU5538	Canada	Ontario
HEAUG1242-12	BOLD:AAG3235	Canada	Ontario
HEAUG1257-12	BOLD:ABU5545	Canada	Ontario
HEAUG127-12	BOLD:ABU5545	Canada	Ontario
HEAUG1274-12	BOLD:AAG3274	Canada	Ontario
HEAUG1284-12	BOLD:ABU5545	Canada	Ontario
HEAUG1293-12	BOLD:ABU5545	Canada	Ontario
HEAUG1300-12	BOLD:ABU5545	Canada	Ontario
HEAUG1302-12	BOLD:AAG3274	Canada	Ontario
HEAUG1306-12	BOLD:AAG3259	Canada	Ontario
HEAUG1309-12	BOLD:ABU5545	Canada	Ontario
HEAUG131-12	BOLD:AAG3259	Canada	Ontario
HEAUG1319-12	BOLD:AAG3266	Canada	Ontario
HEAUG133-12	BOLD:AAG3274	Canada	Ontario
HEAUG1339-12	BOLD:ACS7008	Canada	Ontario
HEAUG1340-12	BOLD:AAN5193	Canada	Ontario
HEAUG1355-12	BOLD:ABU5545	Canada	Ontario
HEAUG1357-12	BOLD:AAH3720	Canada	Ontario
HEAUG1365-12	BOLD:ABU5538	Canada	Ontario
HEAUG1368-12	BOLD:ABU5538	Canada	Ontario
HEAUG137-12	BOLD:ABU5545	Canada	Ontario
HEAUG1374-12	BOLD:AAH3720	Canada	Ontario
HEAUG1383-12	BOLD:ABU5538	Canada	Ontario
HEAUG1390-12	BOLD:AAH3720	Canada	Ontario
HEAUG1402-12	BOLD:ABU5538	Canada	Ontario
HEAUG1405-12	BOLD:AAG3274	Canada	Ontario
HEAUG1410-12	BOLD:AAH3720	Canada	Ontario
HEAUG1411-12	BOLD:AAH3755	Canada	Ontario
HEAUG1412-12	BOLD:ABU5545	Canada	Ontario
HEAUG1444-12	BOLD:ABU5545	Canada	Ontario
HEAUG1446-12	BOLD:AAU8534	Canada	Ontario
HEAUG145-12	BOLD:AAH3755	Canada	Ontario
HEAUG1458-12	BOLD:ABU5538	Canada	Ontario
HEAUG1460-12	BOLD:ABU5545	Canada	Ontario
HEAUG1462-12	BOLD:AAG3266	Canada	Ontario
HEAUG1465-12	BOLD:AAG6525	Canada	Ontario
HEAUG1466-12	BOLD:ABU5538	Canada	Ontario
HEAUG147-12	BOLD:ABU5545	Canada	Ontario
HEAUG1472-12	BOLD:ABU5545	Canada	Ontario
HEAUG1478-12	BOLD:ABU5545	Canada	Ontario
HEAUG1482-12	BOLD:ABU5545	Canada	Ontario
HEAUG1483-12	BOLD:AAH3755	Canada	Ontario
HEAUG1500-12	BOLD:ABU5545	Canada	Ontario
HEAUG1501-12	BOLD:ABU5545	Canada	Ontario
HEAUG1504-12	BOLD:AAG3274	Canada	Ontario
HEAUG1506-12	BOLD:AAH3720	Canada	Ontario
HEAUG1511-12	BOLD:ABU5545	Canada	Ontario
HEAUG1512-12	BOLD:ABU5538	Canada	Ontario
HEAUG1513-12	BOLD:ABU5545	Canada	Ontario
HEAUG1517-12	BOLD:ABU5545	Canada	Ontario
HEAUG1520-12	BOLD:ABU5545	Canada	Ontario
HEAUG156-12	BOLD:AAH3756	Canada	Ontario
HEAUG162-12	BOLD:ABU5545	Canada	Ontario
HEAUG165-12	BOLD:ABU5545	Canada	Ontario
HEAUG1698-12	BOLD:ABU5545	Canada	Ontario
HEAUG1744-12	BOLD:AAL9075	Canada	Ontario
HEAUG1750-12	BOLD:AAG3259	Canada	Ontario
HEAUG1762-12	BOLD:ACS7008	Canada	Ontario
HEAUG1780-12	BOLD:AAG3259	Canada	Ontario
HEAUG1782-12	BOLD:AAH3720	Canada	Ontario
HEAUG1785-12	BOLD:ACS7008	Canada	Ontario
HEAUG1792-12	BOLD:AAH3720	Canada	Ontario
HEAUG1793-12	BOLD:ABU5545	Canada	Ontario
HEAUG181-12	BOLD:ABU5545	Canada	Ontario
HEAUG187-12	BOLD:AAG3259	Canada	Ontario
HEAUG188-12	BOLD:AAH3713	Canada	Ontario
HEAUG197-12	BOLD:AAH3720	Canada	Ontario
HEAUG199-12	BOLD:ABU5545	Canada	Ontario
HEAUG203-12	BOLD:AAC8842	Canada	Ontario
HEAUG211-12	BOLD:ACS7008	Canada	Ontario
HEAUG218-12	BOLD:ABU5545	Canada	Ontario
HEAUG236-12	BOLD:ABU5545	Canada	Ontario
HEAUG240-12	BOLD:AAL9075	Canada	Ontario
HEAUG249-12	BOLD:ABU5524	Canada	Ontario
HEAUG258-12	BOLD:AAG3259	Canada	Ontario
HEAUG261-12	BOLD:AAG3274	Canada	Ontario
HEAUG263-12	BOLD:ABU5545	Canada	Ontario
HEAUG265-12	BOLD:ABU5545	Canada	Ontario
HEAUG270-12	BOLD:ABU5545	Canada	Ontario
HEAUG272-12	BOLD:AAH3720	Canada	Ontario
HEAUG276-12	BOLD:ACS7008	Canada	Ontario
HEAUG288-12	BOLD:AAH3755	Canada	Ontario
HEAUG295-12	BOLD:ABU5545	Canada	Ontario
HEAUG313-12	BOLD:ACS7008	Canada	Ontario
HEAUG316-12	BOLD:ABU5545	Canada	Ontario
HEAUG319-12	BOLD:ABU5545	Canada	Ontario
HEAUG326-12	BOLD:AAG3259	Canada	Ontario
HEAUG338-12	BOLD:AAG6525	Canada	Ontario
HEAUG361-12	BOLD:AAC0706	Canada	Ontario
HEAUG381-12	BOLD:AAG3259	Canada	Ontario
HEAUG383-12	BOLD:AAG3259	Canada	Ontario
HEAUG385-12	BOLD:ABU5545	Canada	Ontario
HEAUG392-12	BOLD:ABU5545	Canada	Ontario
HEAUG398-12	BOLD:AAG3259	Canada	Ontario
HEAUG402-12	BOLD:AAG3274	Canada	Ontario
HEAUG408-12	BOLD:ABU5545	Canada	Ontario
HEAUG415-12	BOLD:ACS7008	Canada	Ontario
HEAUG418-12	BOLD:ABU5545	Canada	Ontario
HEAUG421-12	BOLD:AAG3266	Canada	Ontario
HEAUG430-12	BOLD:ABU5545	Canada	Ontario
HEAUG431-12	BOLD:AAH3756	Canada	Ontario
HEAUG438-12	BOLD:ABU5545	Canada	Ontario
HEAUG443-12	BOLD:ABU5545	Canada	Ontario
HEAUG445-12	BOLD:ABU5545	Canada	Ontario
HEAUG464-12	BOLD:ABU5545	Canada	Ontario
HEAUG481-12	BOLD:AAG3259	Canada	Ontario
HEAUG483-12	BOLD:ABU5545	Canada	Ontario
HEAUG492-12	BOLD:AAH3755	Canada	Ontario
HEAUG493-12	BOLD:AAN5161	Canada	Ontario
HEAUG495-12	BOLD:AAG3259	Canada	Ontario
HEAUG520-12	BOLD:ABU5545	Canada	Ontario
HEAUG530-12	BOLD:AAH3720	Canada	Ontario
HEAUG547-12	BOLD:AAG3259	Canada	Ontario
HEAUG548-12	BOLD:ABU5545	Canada	Ontario
HEAUG556-12	BOLD:ABU5538	Canada	Ontario
HEAUG559-12	BOLD:ABU5545	Canada	Ontario
HEAUG566-12	BOLD:AAG3266	Canada	Ontario
HEAUG572-12	BOLD:ABU5545	Canada	Ontario
HEAUG585-12	BOLD:AAG3259	Canada	Ontario
HEAUG603-12	BOLD:ABU5545	Canada	Ontario
HEAUG606-12	BOLD:ABU5538	Canada	Ontario
HEAUG612-12	BOLD:ABU5545	Canada	Ontario
HEAUG620-12	BOLD:AAC0706	Canada	Ontario
HEAUG623-12	BOLD:AAH3755	Canada	Ontario
HEAUG629-12	BOLD:ACS7008	Canada	Ontario
HEAUG654-12	BOLD:AAB1150	Canada	Ontario
HEAUG661-12	BOLD:ABU5545	Canada	Ontario
HEAUG681-12	BOLD:ABU5538	Canada	Ontario
HEAUG683-12	BOLD:AAC0706	Canada	Ontario
HEAUG684-12	BOLD:ABU5545	Canada	Ontario
HEAUG700-12	BOLD:ABU5538	Canada	Ontario
HEAUG707-12	BOLD:ABU5545	Canada	Ontario
HEAUG729-12	BOLD:ACO4990	Canada	Ontario
HEAUG730-12	BOLD:AAG3259	Canada	Ontario
HEAUG732-12	BOLD:AAG3625	Canada	Ontario
HEAUG735-12	BOLD:ABU5545	Canada	Ontario
HEAUG736-12	BOLD:ADI1867	Canada	Ontario
HEAUG737-12	BOLD:AAG3274	Canada	Ontario
HEAUG745-12	BOLD:AAE3675	Canada	Ontario
HEAUG750-12	BOLD:ABU5545	Canada	Ontario
HEAUG754-12	BOLD:ABU5545	Canada	Ontario
HEAUG756-12	BOLD:AAC0706	Canada	Ontario
HEAUG780-12	BOLD:ABU5545	Canada	Ontario
HEAUG781-12	BOLD:AAG3266	Canada	Ontario
HEAUG821-12	BOLD:AAG3266	Canada	Ontario
HEAUG831-12	BOLD:ABU5538	Canada	Ontario
HEAUG848-12	BOLD:ABU5545	Canada	Ontario
HEAUG856-12	BOLD:ACS7008	Canada	Ontario
HEAUG859-12	BOLD:ABU5545	Canada	Ontario
HEAUG936-12	BOLD:AAH3713	Canada	Ontario
HEAUG966-12	BOLD:ABU5545	Canada	Ontario
HEAUG972-12	BOLD:AAH3755	Canada	Ontario
HEAUG977-12	BOLD:AAL9075	Canada	Ontario
HEAUG992-12	BOLD:AAG3274	Canada	Ontario
HEJUL097-12	BOLD:AAA7067	Canada	Ontario
HEJUL1011-12	BOLD:AAG3274	Canada	Ontario
HEJUL1030-12	BOLD:AAG3259	Canada	Ontario
HEJUL1038-12	BOLD:AAG3266	Canada	Ontario
HEJUL1039-12	BOLD:AAH3755	Canada	Ontario
HEJUL1052-12	BOLD:ABU5545	Canada	Ontario
HEJUL1055-12	BOLD:AAG3259	Canada	Ontario
HEJUL1057-12	BOLD:AAH3755	Canada	Ontario
HEJUL1063-12	BOLD:AAH3720	Canada	Ontario
HEJUL1069-12	BOLD:AAH3755	Canada	Ontario
HEJUL1091-12	BOLD:AAG3259	Canada	Ontario
HEJUL1096-12	BOLD:ACS7008	Canada	Ontario
HEJUL1100-12	BOLD:AAG3259	Canada	Ontario
HEJUL1115-12	BOLD:AAG3259	Canada	Ontario
HEJUL1124-12	BOLD:AAG3259	Canada	Ontario
HEJUL1126-12	BOLD:AAH3755	Canada	Ontario
HEJUL1128-12	BOLD:ABU5538	Canada	Ontario
HEJUL1140-12	BOLD:AAG3259	Canada	Ontario
HEJUL1151-12	BOLD:AAG3259	Canada	Ontario
HEJUL1155-12	BOLD:ABU5538	Canada	Ontario
HEJUL1168-12	BOLD:AAG3274	Canada	Ontario
HEJUL1170-12	BOLD:AAU8534	Canada	Ontario
HEJUL1172-12	BOLD:AAH3755	Canada	Ontario
HEJUL1185-12	BOLD:AAH3755	Canada	Ontario
HEJUL1190-12	BOLD:AAG3266	Canada	Ontario
HEJUL1193-12	BOLD:AAH3755	Canada	Ontario
HEJUL1195-12	BOLD:AAH3755	Canada	Ontario
HEJUL1199-12	BOLD:AAH3756	Canada	Ontario
HEJUL1206-12	BOLD:ABU5538	Canada	Ontario
HEJUL1221-12	BOLD:ABU5538	Canada	Ontario
HEJUL1240-12	BOLD:AAG3274	Canada	Ontario
HEJUL1253-12	BOLD:AAU8534	Canada	Ontario
HEJUL1260-12	BOLD:ABU5538	Canada	Ontario
HEJUL1278-12	BOLD:AAG3266	Canada	Ontario
HEJUL1285-12	BOLD:AAN8683	Canada	Ontario
HEJUL1292-12	BOLD:AAH3720	Canada	Ontario
HEJUL1296-12	BOLD:AAU8534	Canada	Ontario
HEJUL1316-12	BOLD:ABU5538	Canada	Ontario
HEJUL1319-12	BOLD:AAH3755	Canada	Ontario
HEJUL1330-12	BOLD:AAG3274	Canada	Ontario
HEJUL1331-12	BOLD:ABU5545	Canada	Ontario
HEJUL1346-12	BOLD:AAH3755	Canada	Ontario
HEJUL1359-12	BOLD:ACS7008	Canada	Ontario
HEJUL1362-12	BOLD:AAG3259	Canada	Ontario
HEJUL1366-12	BOLD:AAG3266	Canada	Ontario
HEJUL1374-12	BOLD:AAL9076	Canada	Ontario
HEJUL1381-12	BOLD:ACF0720	Canada	Ontario
HEJUL1385-12	BOLD:ABU5545	Canada	Ontario
HEJUL1402-12	BOLD:AAH3720	Canada	Ontario
HEJUL1415-12	BOLD:AAH3755	Canada	Ontario
HEJUL1421-12	BOLD:ABU5538	Canada	Ontario
HEJUL1449-12	BOLD:AAH3755	Canada	Ontario
HEJUL1459-12	BOLD:AAG3266	Canada	Ontario
HEJUL1462-12	BOLD:AAH3755	Canada	Ontario
HEJUL1469-12	BOLD:AAY6420	Canada	Ontario
HEJUL1483-12	BOLD:ABU5538	Canada	Ontario
HEJUL1494-12	BOLD:AAG3259	Canada	Ontario
HEJUL1495-12	BOLD:ABU5538	Canada	Ontario
HEJUL1499-12	BOLD:AAH3755	Canada	Ontario
HEJUL1508-12	BOLD:ABU5538	Canada	Ontario
HEJUL1516-12	BOLD:AAU8534	Canada	Ontario
HEJUL1517-12	BOLD:AAG3259	Canada	Ontario
HEJUL1523-12	BOLD:AAU8534	Canada	Ontario
HEJUL1525-12	BOLD:AAG3259	Canada	Ontario
HEJUL1538-12	BOLD:AAH3720	Canada	Ontario
HEJUL1546-12	BOLD:AAC4197	Canada	Ontario
HEJUL1562-12	BOLD:ABU5538	Canada	Ontario
HEJUL1570-12	BOLD:AAL9076	Canada	Ontario
HEJUL1579-12	BOLD:AAU8534	Canada	Ontario
HEJUL1599-12	BOLD:ABU5545	Canada	Ontario
HEJUL1602-12	BOLD:ABU5545	Canada	Ontario
HEJUL1603-12	BOLD:AAG3266	Canada	Ontario
HEJUL1607-12	BOLD:AAG3266	Canada	Ontario
HEJUL1612-12	BOLD:ABU5538	Canada	Ontario
HEJUL1618-12	BOLD:AAU8534	Canada	Ontario
HEJUL1629-12	BOLD:AAG3259	Canada	Ontario
HEJUL1637-12	BOLD:AAG3274	Canada	Ontario
HEJUL1638-12	BOLD:ABU5545	Canada	Ontario
HEJUL1640-12	BOLD:ABU5538	Canada	Ontario
HEJUL1646-12	BOLD:AAG3259	Canada	Ontario
HEJUL1650-12	BOLD:AAG3259	Canada	Ontario
HEJUL1655-12	BOLD:ABU5545	Canada	Ontario
HEJUL1656-12	BOLD:AAG3259	Canada	Ontario
HEJUL1657-12	BOLD:AAG3304	Canada	Ontario
HEJUL1684-12	BOLD:ABU5538	Canada	Ontario
HEJUL1685-12	BOLD:AAG3274	Canada	Ontario
HEJUL1690-12	BOLD:ACS7008	Canada	Ontario
HEJUL1733-12	BOLD:AAG3259	Canada	Ontario
HEJUL1777-12	BOLD:AAG9668	Canada	Ontario
HEJUL1788-12	BOLD:AAU8534	Canada	Ontario
HEJUL1801-12	BOLD:AAG3274	Canada	Ontario
HEJUL1804-12	BOLD:ABU5545	Canada	Ontario
HEJUL1806-12	BOLD:AEI4188	Canada	Ontario
HEJUL1810-12	BOLD:AAG3259	Canada	Ontario
HEJUL1818-12	BOLD:ACS7008	Canada	Ontario
HEJUL1825-12	BOLD:AAG3274	Canada	Ontario
HEJUL1834-12	BOLD:AAH3755	Canada	Ontario
HEJUL1836-12	BOLD:ABU5538	Canada	Ontario
HEJUL1846-12	BOLD:AAG3266	Canada	Ontario
HEJUL1852-12	BOLD:AAG3274	Canada	Ontario
HEJUL1857-12	BOLD:AAL9076	Canada	Ontario
HEJUL1872-12	BOLD:AAG3259	Canada	Ontario
HEJUL1875-12	BOLD:AAL9075	Canada	Ontario
HEJUL2012-12	BOLD:AAG3259	Canada	Ontario
HEJUL2027-12	BOLD:AAH3755	Canada	Ontario
HEJUL401-12	BOLD:ABU5545	Canada	Ontario
HEJUL405-12	BOLD:AAG3274	Canada	Ontario
HEJUL562-12	BOLD:ABU5538	Canada	Ontario
HEJUL563-12	BOLD:ACK3142	Canada	Ontario
HEJUL567-12	BOLD:AAG3259	Canada	Ontario
HEJUL577-12	BOLD:AEA0066	Canada	Ontario
HEJUL581-12	BOLD:ACS7008	Canada	Ontario
HEJUL587-12	BOLD:ABU5538	Canada	Ontario
HEJUL590-12	BOLD:ABU5545	Canada	Ontario
HEJUL599-12	BOLD:AAU8534	Canada	Ontario
HEJUL625-12	BOLD:ABU5538	Canada	Ontario
HEJUL629-12	BOLD:AAG3274	Canada	Ontario
HEJUL634-12	BOLD:AAH3755	Canada	Ontario
HEJUL643-12	BOLD:AAG3266	Canada	Ontario
HEJUL644-12	BOLD:ABU5538	Canada	Ontario
HEJUL655-12	BOLD:AAU8534	Canada	Ontario
HEJUL661-12	BOLD:ACK3142	Canada	Ontario
HEJUL682-12	BOLD:AAG3259	Canada	Ontario
HEJUL700-12	BOLD:ABU5538	Canada	Ontario
HEJUL714-12	BOLD:AAG3259	Canada	Ontario
HEJUL729-12	BOLD:AAG3259	Canada	Ontario
HEJUL735-12	BOLD:ABU5538	Canada	Ontario
HEJUL751-12	BOLD:AAG3259	Canada	Ontario
HEJUL757-12	BOLD:AAU8534	Canada	Ontario
HEJUL766-12	BOLD:AAG3274	Canada	Ontario
HEJUL779-12	BOLD:ABU5538	Canada	Ontario
HEJUL785-12	BOLD:AAH3755	Canada	Ontario
HEJUL788-12	BOLD:ABU5545	Canada	Ontario
HEJUL803-12	BOLD:AAH3755	Canada	Ontario
HEJUL808-12	BOLD:AAU8534	Canada	Ontario
HEJUL821-12	BOLD:ABU5538	Canada	Ontario
HEJUL824-12	BOLD:AAG3259	Canada	Ontario
HEJUL833-12	BOLD:AAG3259	Canada	Ontario
HEJUL843-12	BOLD:ABU5545	Canada	Ontario
HEJUL849-12	BOLD:AAL9076	Canada	Ontario
HEJUL854-12	BOLD:AAG3304	Canada	Ontario
HEJUL855-12	BOLD:ABU5545	Canada	Ontario
HEJUL892-12	BOLD:ABU5538	Canada	Ontario
HEJUL897-12	BOLD:AAH3738	Canada	Ontario
HEJUL920-12	BOLD:AAG3266	Canada	Ontario
HEJUL924-12	BOLD:AAH3755	Canada	Ontario
HEJUL925-12	BOLD:AAH3755	Canada	Ontario
HEJUL938-12	BOLD:AAG3266	Canada	Ontario
HEJUL940-12	BOLD:ACS7008	Canada	Ontario
HEJUL944-12	BOLD:AAG3266	Canada	Ontario
HEJUL971-12	BOLD:AAH3755	Canada	Ontario
HEJUL972-12	BOLD:AAG3274	Canada	Ontario
HEJUL979-12	BOLD:AAU8534	Canada	Ontario
HEMAY1000-12	BOLD:AAG3266	Canada	Ontario
HEMAY1003-12	BOLD:AAG3274	Canada	Ontario
HEMAY1010-12	BOLD:AAG3266	Canada	Ontario
HEMAY1014-12	BOLD:AAL9076	Canada	Ontario
HEMAY1015-12	BOLD:AAG3266	Canada	Ontario
HEMAY1017-12	BOLD:AAC4197	Canada	Ontario
HEMAY1020-12	BOLD:AAG3266	Canada	Ontario
HEMAY1021-12	BOLD:AAC4197	Canada	Ontario
HEMAY1026-12	BOLD:AAC4197	Canada	Ontario
HEMAY589-12	BOLD:AAB1098	Canada	Ontario
HEMAY591-12	BOLD:AAB1098	Canada	Ontario
HEMAY592-12	BOLD:AAB1098	Canada	Ontario
HEMAY610-12	BOLD:AAB1098	Canada	Ontario
HEMAY614-12	BOLD:AAB1098	Canada	Ontario
HEMAY620-12	BOLD:AAB1098	Canada	Ontario
HEMAY622-12	BOLD:AAB1098	Canada	Ontario
HEMAY629-12	BOLD:AAB1098	Canada	Ontario
HEMAY639-12	BOLD:AEI4188	Canada	Ontario
HEMAY646-12	BOLD:AAC4197	Canada	Ontario
HEMAY652-12	BOLD:AAG3314	Canada	Ontario
HEMAY657-12	BOLD:AAI1981	Canada	Ontario
HEMAY664-12	BOLD:AAL9076	Canada	Ontario
HEMAY667-12	BOLD:AAG3274	Canada	Ontario
HEMAY668-12	BOLD:AAL9076	Canada	Ontario
HEMAY676-12	BOLD:AAL9076	Canada	Ontario
HEMAY677-12	BOLD:AAG3274	Canada	Ontario
HEMAY679-12	BOLD:AAG3266	Canada	Ontario
HEMAY685-12	BOLD:ACS7008	Canada	Ontario
HEMAY689-12	BOLD:AAG3266	Canada	Ontario
HEMAY691-12	BOLD:ACS7008	Canada	Ontario
HEMAY692-12	BOLD:AAL9076	Canada	Ontario
HEMAY695-12	BOLD:AAG3235	Canada	Ontario
HEMAY698-12	BOLD:AAG3274	Canada	Ontario
HEMAY704-12	BOLD:AAG3266	Canada	Ontario
HEMAY707-12	BOLD:ABU5538	Canada	Ontario
HEMAY709-12	BOLD:AAB0375	Canada	Ontario
HEMAY716-12	BOLD:AAG3266	Canada	Ontario
HEMAY721-12	BOLD:AAG3266	Canada	Ontario
HEMAY725-12	BOLD:AAL9076	Canada	Ontario
HEMAY726-12	BOLD:AAG3266	Canada	Ontario
HEMAY728-12	BOLD:AAC4197	Canada	Ontario
HEMAY854-12	BOLD:AAH3920	Canada	Ontario
HEMAY857-12	BOLD:AAG3274	Canada	Ontario
HEMAY858-12	BOLD:AAL9075	Canada	Ontario
HEMAY866-12	BOLD:AAL9076	Canada	Ontario
HEMAY868-12	BOLD:ABU5524	Canada	Ontario
HEMAY869-12	BOLD:ABU5524	Canada	Ontario
HEMAY880-12	BOLD:AAC4197	Canada	Ontario
HEMAY882-12	BOLD:AAI1981	Canada	Ontario
HEMAY888-12	BOLD:AAG3266	Canada	Ontario
HEMAY890-12	BOLD:AAG3259	Canada	Ontario
HEMAY896-12	BOLD:ABU5524	Canada	Ontario
HEMAY905-12	BOLD:ACS7008	Canada	Ontario
HEMAY911-12	BOLD:AAG3266	Canada	Ontario
HEMAY914-12	BOLD:AAL9076	Canada	Ontario
HEMAY917-12	BOLD:AAL9076	Canada	Ontario
HEMAY919-12	BOLD:ABU5524	Canada	Ontario
HEMAY920-12	BOLD:AAG3274	Canada	Ontario
HEMAY925-12	BOLD:AAG3274	Canada	Ontario
HEMAY927-12	BOLD:AAG3274	Canada	Ontario
HEMAY928-12	BOLD:AAL9076	Canada	Ontario
HEMAY929-12	BOLD:AAC4197	Canada	Ontario
HEMAY931-12	BOLD:AAG3274	Canada	Ontario
HEMAY936-12	BOLD:AAG3274	Canada	Ontario
HEMAY937-12	BOLD:AAG3274	Canada	Ontario
HEMAY938-12	BOLD:ACS7008	Canada	Ontario
HEMAY942-12	BOLD:AAG3274	Canada	Ontario
HEMAY943-12	BOLD:AAL9076	Canada	Ontario
HEMAY944-12	BOLD:AAG3266	Canada	Ontario
HEMAY948-12	BOLD:AAG3274	Canada	Ontario
HEMAY950-12	BOLD:AAL9075	Canada	Ontario
HEMAY952-12	BOLD:AAI1981	Canada	Ontario
HEMAY956-12	BOLD:AAG3274	Canada	Ontario
HEMAY958-12	BOLD:ACS7008	Canada	Ontario
HEMAY962-12	BOLD:ABU5538	Canada	Ontario
HEMAY968-12	BOLD:AAG3274	Canada	Ontario
HEMAY969-12	BOLD:AAG3259	Canada	Ontario
HEMAY976-12	BOLD:AAL9076	Canada	Ontario
HEMAY982-12	BOLD:AAG3266	Canada	Ontario
HEMAY985-12	BOLD:ABU5538	Canada	Ontario
HEMAY997-12	BOLD:AAC4197	Canada	Ontario
HEMAY998-12	BOLD:AAL9076	Canada	Ontario
HENOV037-12	BOLD:AEU1602	Canada	Ontario
HENOV042-12	BOLD:AAH3920	Canada	Ontario
HENOV056-12	BOLD:AAL7888	Canada	Ontario
HENOV057-12	BOLD:AAG3266	Canada	Ontario
HENOV065-12	BOLD:AAG3266	Canada	Ontario
HENOV074-12	BOLD:AAG3266	Canada	Ontario
HENOV081-12	BOLD:AAH3920	Canada	Ontario
HENOV088-12	BOLD:AAG3316	Canada	Ontario
HEOCT1084-12	BOLD:AAA7067	Canada	Ontario
HEOCT1087-12	BOLD:AAG3274	Canada	Ontario
HEOCT1105-12	BOLD:AAG3266	Canada	Ontario
HEOCT1108-12	BOLD:ACS7008	Canada	Ontario
HEOCT1119-12	BOLD:AAM9346	Canada	Ontario
HEOCT1126-12	BOLD:AAC4197	Canada	Ontario
HEOCT114-12	BOLD:AEU1602	Canada	Ontario
HEOCT1143-12	BOLD:AAG3266	Canada	Ontario
HEOCT1151-12	BOLD:AAC4197	Canada	Ontario
HEOCT1156-12	BOLD:AAG3266	Canada	Ontario
HEOCT1161-12	BOLD:ACS7008	Canada	Ontario
HEOCT1167-12	BOLD:AAF9317	Canada	Ontario
HEOCT131-12	BOLD:AAA7470	Canada	Ontario
HEOCT137-12	BOLD:AAA7470	Canada	Ontario
HEOCT158-12	BOLD:AAG3274	Canada	Ontario
HEOCT166-12	BOLD:AAC4197	Canada	Ontario
HEOCT175-12	BOLD:AAG3266	Canada	Ontario
HEOCT177-12	BOLD:AAG3304	Canada	Ontario
HEOCT189-12	BOLD:ACS7008	Canada	Ontario
HEOCT190-12	BOLD:AAG3266	Canada	Ontario
HEOCT192-12	BOLD:AAG1503	Canada	Ontario
HEOCT195-12	BOLD:ACS7008	Canada	Ontario
HEOCT220-12	BOLD:AAG3274	Canada	Ontario
HEOCT221-12	BOLD:AAB0375	Canada	Ontario
HEOCT232-12	BOLD:AAA3774	Canada	Ontario
HEOCT618-12	BOLD:ACP6334	Canada	Ontario
HEOCT623-12	BOLD:AAB8817	Canada	Ontario
HEOCT643-12	BOLD:AAB8817	Canada	Ontario
HEOCT646-12	BOLD:AAB8817	Canada	Ontario
HEOCT653-12	BOLD:ABU5545	Canada	Ontario
HEOCT658-12	BOLD:AAG3304	Canada	Ontario
HEOCT669-12	BOLD:AAF9014	Canada	Ontario
HEOCT672-12	BOLD:AAF9014	Canada	Ontario
HEOCT675-12	BOLD:AEU1602	Canada	Ontario
HEOCT681-12	BOLD:AAG3304	Canada	Ontario
HEOCT698-12	BOLD:AAG3304	Canada	Ontario
HEOCT706-12	BOLD:AAH3037	Canada	Ontario
HEOCT711-12	BOLD:ABU5545	Canada	Ontario
HEOCT720-12	BOLD:AAH3920	Canada	Ontario
HEOCT723-12	BOLD:AAG3266	Canada	Ontario
HEOCT726-12	BOLD:AAN8683	Canada	Ontario
HEOCT729-12	BOLD:AAG3266	Canada	Ontario
HEOCT732-12	BOLD:ACS7008	Canada	Ontario
HEOCT736-12	BOLD:AAG3266	Canada	Ontario
HEOCT737-12	BOLD:ACS7008	Canada	Ontario
HEOCT750-12	BOLD:AAG3266	Canada	Ontario
HEOCT752-12	BOLD:AAF9317	Canada	Ontario
HEOCT757-12	BOLD:AAG3266	Canada	Ontario
HEOCT776-12	BOLD:ACS7008	Canada	Ontario
HEOCT777-12	BOLD:AAG3304	Canada	Ontario
HEOCT779-12	BOLD:AAG3266	Canada	Ontario
HEOCT784-12	BOLD:AAC4197	Canada	Ontario
HEOCT795-12	BOLD:ACS7008	Canada	Ontario
HEOCT801-12	BOLD:AAG3266	Canada	Ontario
HEOCT802-12	BOLD:AAG3266	Canada	Ontario
HEOCT807-12	BOLD:AAG3274	Canada	Ontario
HEOCT808-12	BOLD:AAG3266	Canada	Ontario
HEOCT811-12	BOLD:ACS7008	Canada	Ontario
HEOCT818-12	BOLD:AAC4197	Canada	Ontario
HEOCT829-12	BOLD:AAG3274	Canada	Ontario
HEOCT833-12	BOLD:AAG3274	Canada	Ontario
HEOCT834-12	BOLD:AAG3266	Canada	Ontario
HEOCT841-12	BOLD:AAG3266	Canada	Ontario
HEOCT844-12	BOLD:AAP6422	Canada	Ontario
HEOCT847-12	BOLD:ACS7008	Canada	Ontario
HEOCT854-12	BOLD:AAC4197	Canada	Ontario
HEOCT856-12	BOLD:AAG3266	Canada	Ontario
HEOCT861-12	BOLD:AAG3274	Canada	Ontario
HEOCT863-12	BOLD:ACS7008	Canada	Ontario
HEOCT882-12	BOLD:AAG3251	Canada	Ontario
HEOCT887-12	BOLD:AAG3266	Canada	Ontario
HEOCT889-12	BOLD:AAF9317	Canada	Ontario
HEOCT898-12	BOLD:ACS7008	Canada	Ontario
HEOCT922-12	BOLD:AAG3266	Canada	Ontario
HEOCT927-12	BOLD:AAC4197	Canada	Ontario
HEOCT935-12	BOLD:AAP6422	Canada	Ontario
HEOCT939-12	BOLD:AAG3266	Canada	Ontario
HEOCT942-12	BOLD:ACS7008	Canada	Ontario
HEOCT943-12	BOLD:AAG3266	Canada	Ontario
HEOCT950-12	BOLD:AAG3274	Canada	Ontario
HEOCT951-12	BOLD:AAG3266	Canada	Ontario
HEOCT956-12	BOLD:AAG3234	Canada	Ontario
HEOCT958-12	BOLD:AAB0378	Canada	Ontario
HEOCT972-12	BOLD:AAG3266	Canada	Ontario
HEOCT974-12	BOLD:ACS7008	Canada	Ontario
HEOCT976-12	BOLD:AAG3266	Canada	Ontario
HEOCT978-12	BOLD:AAG3266	Canada	Ontario
HEOCT979-12	BOLD:AAG3266	Canada	Ontario
HEOCT984-12	BOLD:ACS7008	Canada	Ontario
HEOCT989-12	BOLD:AAG3266	Canada	Ontario
HESEP096-12	BOLD:AAH3755	Canada	Ontario
HESEP109-12	BOLD:AAG3251	Canada	Ontario
HESEP1097-12	BOLD:AAC2498	Canada	Ontario
HESEP1101-12	BOLD:AEI4188	Canada	Ontario
HESEP1105-12	BOLD:AAE3210	Canada	Ontario
HESEP1117-12	BOLD:AAG3274	Canada	Ontario
HESEP112-12	BOLD:AGR7089	Canada	Ontario
HESEP1135-12	BOLD:AEI4188	Canada	Ontario
HESEP1144-12	BOLD:AEI4188	Canada	Ontario
HESEP1156-12	BOLD:AAA7067	Canada	Ontario
HESEP1169-12	BOLD:ABW9771	Canada	Ontario
HESEP117-12	BOLD:AAG3259	Canada	Ontario
HESEP1170-12	BOLD:AAN8683	Canada	Ontario
HESEP1194-12	BOLD:ACS7008	Canada	Ontario
HESEP1203-12	BOLD:AAU8534	Canada	Ontario
HESEP1215-12	BOLD:AAG6452	Canada	Ontario
HESEP122-12	BOLD:AAG6519	Canada	Ontario
HESEP1252-12	BOLD:ACO4990	Canada	Ontario
HESEP1254-12	BOLD:AAN5161	Canada	Ontario
HESEP1257-12	BOLD:AAN5161	Canada	Ontario
HESEP1258-12	BOLD:ABU5545	Canada	Ontario
HESEP1261-12	BOLD:AAN5193	Canada	Ontario
HESEP127-12	BOLD:ACX5107	Canada	Ontario
HESEP139-12	BOLD:ACS7008	Canada	Ontario
HESEP157-12	BOLD:AAG3266	Canada	Ontario
HESEP159-12	BOLD:ABU5545	Canada	Ontario
HESEP163-12	BOLD:AAG3259	Canada	Ontario
HESEP165-12	BOLD:AAG3266	Canada	Ontario
HESEP169-12	BOLD:AAG3625	Canada	Ontario
HESEP185-12	BOLD:AAA7067	Canada	Ontario
HESEP188-12	BOLD:ACS7008	Canada	Ontario
HESEP193-12	BOLD:AAU8534	Canada	Ontario
HESEP194-12	BOLD:AAH3755	Canada	Ontario
HESEP208-12	BOLD:ACS7008	Canada	Ontario
HESEP226-12	BOLD:AAH3720	Canada	Ontario
HESEP245-12	BOLD:AAG3625	Canada	Ontario
HESEP247-12	BOLD:AAH3722	Canada	Ontario
HESEP251-12	BOLD:AAH3755	Canada	Ontario
HESEP253-12	BOLD:AAY6420	Canada	Ontario
HESEP258-12	BOLD:AAU8534	Canada	Ontario
HESEP259-12	BOLD:AAY6420	Canada	Ontario
HESEP264-12	BOLD:AAH3720	Canada	Ontario
HESEP274-12	BOLD:AAG3266	Canada	Ontario
HESEP275-12	BOLD:AAG3259	Canada	Ontario
HESEP279-12	BOLD:AAG3274	Canada	Ontario
HESEP281-12	BOLD:ABU5545	Canada	Ontario
HESEP290-12	BOLD:AAA7067	Canada	Ontario
HESEP291-12	BOLD:AAG3266	Canada	Ontario
HESEP294-12	BOLD:AAG3266	Canada	Ontario
HESEP298-12	BOLD:AAH4013	Canada	Ontario
HESEP302-12	BOLD:ACS7008	Canada	Ontario
HESEP304-12	BOLD:AAG3259	Canada	Ontario
HESEP306-12	BOLD:AAU8534	Canada	Ontario
HESEP310-12	BOLD:AAG3266	Canada	Ontario
HESEP321-12	BOLD:AAG3625	Canada	Ontario
HESEP323-12	BOLD:AAG3274	Canada	Ontario
HESEP328-12	BOLD:ACS7008	Canada	Ontario
HESEP338-12	BOLD:AAG3625	Canada	Ontario
HESEP354-12	BOLD:AAN5161	Canada	Ontario
HESEP402-12	BOLD:ACS7008	Canada	Ontario
HESEP452-12	BOLD:AAN5193	Canada	Ontario
HESEP455-12	BOLD:ABU5538	Canada	Ontario
HESEP456-12	BOLD:AAG8493	Canada	Ontario
HESEP458-12	BOLD:AEA0066	Canada	Ontario
HESEP474-12	BOLD:AAH3720	Canada	Ontario
HESEP480-12	BOLD:AAG3266	Canada	Ontario
HESEP482-12	BOLD:AAY6420	Canada	Ontario
HESEP483-12	BOLD:AEV9539	Canada	Ontario
HESEP490-12	BOLD:ACS7008	Canada	Ontario
HESEP501-12	BOLD:AAH3720	Canada	Ontario
HESEP507-12	BOLD:AAN5161	Canada	Ontario
HESEP510-12	BOLD:ABU5545	Canada	Ontario
HESEP515-12	BOLD:ACS7008	Canada	Ontario
HESEP516-12	BOLD:AAH3722	Canada	Ontario
HESEP518-12	BOLD:ACS7008	Canada	Ontario
HESEP537-12	BOLD:AAG3259	Canada	Ontario
HESEP541-12	BOLD:AAG3266	Canada	Ontario
HESEP543-12	BOLD:AAG3266	Canada	Ontario
HESEP547-12	BOLD:AAH3755	Canada	Ontario
HESEP550-12	BOLD:AAA3774	Canada	Ontario
HESEP554-12	BOLD:AAG3625	Canada	Ontario
HESEP573-12	BOLD:AAH3720	Canada	Ontario
HESEP580-12	BOLD:AAN5161	Canada	Ontario
HESEP581-12	BOLD:AAA3774	Canada	Ontario
HESEP610-12	BOLD:AAG3266	Canada	Ontario
HESEP619-12	BOLD:AAG3259	Canada	Ontario
HESEP620-12	BOLD:AAU8534	Canada	Ontario
HESEP624-12	BOLD:AAG3259	Canada	Ontario
HESEP627-12	BOLD:AAG3266	Canada	Ontario
HESEP643-12	BOLD:AAH3720	Canada	Ontario
HESEP651-12	BOLD:ACS7008	Canada	Ontario
HESEP657-12	BOLD:AAG3259	Canada	Ontario
HESEP659-12	BOLD:ACS7008	Canada	Ontario
HESEP671-12	BOLD:ABU5545	Canada	Ontario
HESEP687-12	BOLD:AAG3259	Canada	Ontario
HESEP690-12	BOLD:ACS7008	Canada	Ontario
HESEP692-12	BOLD:AAH3755	Canada	Ontario
HESEP697-12	BOLD:ABU5538	Canada	Ontario
HESEP703-12	BOLD:AAH3755	Canada	Ontario
HESEP714-12	BOLD:AAH3720	Canada	Ontario
HESEP722-12	BOLD:AAH3755	Canada	Ontario
HESEP724-12	BOLD:ACS7008	Canada	Ontario
HESEP730-12	BOLD:AAG3259	Canada	Ontario
HYBOT030-12	BOLD:AAF9778	Canada	Ontario
HYBOT031-12	BOLD:AAF9778	Canada	Ontario
HYBOT221-12	BOLD:ACE6928	Canada	Ontario
JSAUG1010-11	BOLD:ACS7008	Canada	Ontario
JSAUG1018-11	BOLD:AAN5193	Canada	Ontario
JSAUG1026-11	BOLD:ACK3142	Canada	Ontario
JSAUG1033-11	BOLD:ACK3142	Canada	Ontario
JSAUG1036-11	BOLD:AAH3755	Canada	Ontario
JSAUG1037-11	BOLD:AAN5161	Canada	Ontario
JSAUG1040-11	BOLD:AAG3259	Canada	Ontario
JSAUG1048-11	BOLD:AAN5161	Canada	Ontario
JSAUG1063-11	BOLD:AAN5161	Canada	Ontario
JSAUG1064-11	BOLD:AAG3259	Canada	Ontario
JSAUG1075-11	BOLD:ACK3142	Canada	Ontario
JSAUG1087-11	BOLD:AAN5161	Canada	Ontario
JSAUG1091-11	BOLD:AAN5161	Canada	Ontario
JSAUG1092-11	BOLD:AAC0706	Canada	Ontario
JSAUG1093-11	BOLD:ABX5809	Canada	Ontario
JSAUG1102-11	BOLD:AAG3625	Canada	Ontario
JSAUG1121-11	BOLD:ACK3142	Canada	Ontario
JSAUG1127-11	BOLD:ACK3142	Canada	Ontario
JSAUG1128-11	BOLD:AAN5193	Canada	Ontario
JSAUG1150-11	BOLD:AAG3259	Canada	Ontario
JSAUG1151-11	BOLD:ABZ5071	Canada	Ontario
JSAUG1154-11	BOLD:AAN5161	Canada	Ontario
JSAUG1158-11	BOLD:ACS7008	Canada	Ontario
JSAUG1172-11	BOLD:AAN5161	Canada	Ontario
JSAUG1173-11	BOLD:AAN5193	Canada	Ontario
JSAUG1185-11	BOLD:AAE3698	Canada	Ontario
JSAUG1205-11	BOLD:AAN5161	Canada	Ontario
JSAUG1210-11	BOLD:AAG3259	Canada	Ontario
JSAUG1215-11	BOLD:AAG3266	Canada	Ontario
JSAUG1223-11	BOLD:ACS7008	Canada	Ontario
JSAUG1232-11	BOLD:ACK3142	Canada	Ontario
JSAUG1235-11	BOLD:ACK3142	Canada	Ontario
JSAUG1252-11	BOLD:ACS7008	Canada	Ontario
JSAUG1259-11	BOLD:ACS7008	Canada	Ontario
JSAUG1383-11	BOLD:AAG3266	Canada	Ontario
JSAUG1408-11	BOLD:ACS7008	Canada	Ontario
JSAUG1412-11	BOLD:AAN5161	Canada	Ontario
JSAUG1416-11	BOLD:ACS7008	Canada	Ontario
JSAUG1418-11	BOLD:AAD0300	Canada	Ontario
JSAUG1421-11	BOLD:ACK3142	Canada	Ontario
JSAUG1422-11	BOLD:AAV5609	Canada	Ontario
JSAUG1424-11	BOLD:AAP9031	Canada	Ontario
JSAUG1475-11	BOLD:AAH3532	Canada	Ontario
JSAUG1481-11	BOLD:AAD1945	Canada	Ontario
JSAUG1482-11	BOLD:AAF9887	Canada	Ontario
JSAUG1503-11	BOLD:AAG9668	Canada	Ontario
JSAUG1521-11	BOLD:ACE8784	Canada	Ontario
JSAUG1533-11	BOLD:AAG9638	Canada	Ontario
JSAUG1536-11	BOLD:AAG9668	Canada	Ontario
JSAUG1539-11	BOLD:AAG3259	Canada	Ontario
JSAUG1541-11	BOLD:AAC0706	Canada	Ontario
JSAUG1542-11	BOLD:AAG3259	Canada	Ontario
JSAUG1543-11	BOLD:AAG3259	Canada	Ontario
JSAUG186-11	BOLD:AAB2866	Canada	Ontario
JSAUG189-11	BOLD:AAA7067	Canada	Ontario
JSAUG195-11	BOLD:AAA7067	Canada	Ontario
JSAUG197-11	BOLD:AAA3453	Canada	Ontario
JSAUG199-11	BOLD:AAB2866	Canada	Ontario
JSAUG213-11	BOLD:AAB4657	Canada	Ontario
JSAUG216-11	BOLD:AEI4188	Canada	Ontario
JSAUG221-11	BOLD:AEI4188	Canada	Ontario
JSAUG222-11	BOLD:AAA7374	Canada	Ontario
JSAUG237-11	BOLD:AAA3453	Canada	Ontario
JSAUG241-11	BOLD:AAA3453	Canada	Ontario
JSAUG399-11	BOLD:AAG3259	Canada	Ontario
JSAUG615-11	BOLD:AAN5161	Canada	Ontario
JSAUG636-11	BOLD:AAN5161	Canada	Ontario
JSAUG638-11	BOLD:AAG3266	Canada	Ontario
JSAUG648-11	BOLD:AAG9656	Canada	Ontario
JSAUG662-11	BOLD:AAG3259	Canada	Ontario
JSAUG664-11	BOLD:AAG6431	Canada	Ontario
JSAUG665-11	BOLD:ACE8784	Canada	Ontario
JSAUG667-11	BOLD:AAH3920	Canada	Ontario
JSAUG680-11	BOLD:ACS7008	Canada	Ontario
JSAUG684-11	BOLD:ACK3142	Canada	Ontario
JSAUG710-11	BOLD:AAG3259	Canada	Ontario
JSAUG718-11	BOLD:ACK3142	Canada	Ontario
JSAUG745-11	BOLD:ACK3142	Canada	Ontario
JSAUG752-11	BOLD:AAG3259	Canada	Ontario
JSAUG753-11	BOLD:AAY6124	Canada	Ontario
JSAUG758-11	BOLD:AAD8854	Canada	Ontario
JSAUG776-11	BOLD:AAG3259	Canada	Ontario
JSAUG784-11	BOLD:ACS7008	Canada	Ontario
JSAUG792-11	BOLD:ACK3142	Canada	Ontario
JSAUG815-11	BOLD:ACK3142	Canada	Ontario
JSAUG832-11	BOLD:AAN5161	Canada	Ontario
JSAUG836-11	BOLD:AAG3259	Canada	Ontario
JSAUG848-11	BOLD:AAG3625	Canada	Ontario
JSAUG855-11	BOLD:AAN5193	Canada	Ontario
JSAUG892-11	BOLD:ACK3142	Canada	Ontario
JSAUG898-11	BOLD:AAN5161	Canada	Ontario
JSAUG899-11	BOLD:ACK3142	Canada	Ontario
JSAUG906-11	BOLD:ACK3142	Canada	Ontario
JSAUG909-11	BOLD:AAG3259	Canada	Ontario
JSAUG934-11	BOLD:AAN5193	Canada	Ontario
JSAUG953-11	BOLD:ACS7008	Canada	Ontario
JSAUG959-11	BOLD:ACK3142	Canada	Ontario
JSAUG974-11	BOLD:AAN5161	Canada	Ontario
JSAUG977-11	BOLD:ACS7008	Canada	Ontario
JSAUG987-11	BOLD:ACK3142	Canada	Ontario
JSDIP013-10	BOLD:AAL7815	Canada	Ontario
JSDIP017-10	BOLD:AAG3274	Canada	Ontario
JSDIP026-10	BOLD:AEI4188	Canada	Ontario
JSDIP028-10	BOLD:AAA3453	Canada	Ontario
JSDIP030-10	BOLD:AAA3453	Canada	Ontario
JSDIP031-10	BOLD:AAA7374	Canada	Ontario
JSDIP041-10	BOLD:AAF9014	Canada	Ontario
JSDIP044-10	BOLD:AAE3275	Canada	Ontario
JSDIP048-10	BOLD:AAG4922	Canada	Ontario
JSDIP051-10	BOLD:AAB2384	Canada	Ontario
JSDIP055-10	BOLD:AAE3275	Canada	Ontario
JSDIP070-10	BOLD:AEI4188	Canada	Ontario
JSDIP076-10	BOLD:AAA3453	Canada	Ontario
JSDIP079-10	BOLD:AAA7374	Canada	Ontario
JSDIP081-10	BOLD:AAB8817	Canada	Ontario
JSDIP083-10	BOLD:AAE3275	Canada	Ontario
JSDIP088-10	BOLD:AAE3275	Canada	Ontario
JSDIP092-10	BOLD:AAA7374	Canada	Ontario
JSDIP102-10	BOLD:AEI4188	Canada	Ontario
JSDIP106-10	BOLD:AAB2866	Canada	Ontario
JSDIP110-10	BOLD:AAI3530	Canada	Ontario
JSDIP113-10	BOLD:ACF0911	Canada	Ontario
JSDIP116-10	BOLD:AAA7374	Canada	Ontario
JSDIP118-10	BOLD:AAA7374	Canada	Ontario
JSDIP119-10	BOLD:ACF0911	Canada	Ontario
JSDIP120-10	BOLD:AAI3530	Canada	Ontario
JSDIP126-10	BOLD:AAP4749	Canada	Ontario
JSDIP127-10	BOLD:AAG7442	Canada	Ontario
JSDIP136-10	BOLD:AAG9974	Canada	Ontario
JSDIP138-10	BOLD:AAG3274	Canada	Ontario
JSDIP140-10	BOLD:AGR7089	Canada	Ontario
JSDIP142-10	BOLD:AAP1856	Canada	Ontario
JSDIP148-10	BOLD:AAB2384	Canada	Ontario
JSDIP153-10	BOLD:AAL9076	Canada	Ontario
JSDIP156-10	BOLD:AAG3266	Canada	Ontario
JSDIP161-10	BOLD:AAL9076	Canada	Ontario
JSDIP170-10	BOLD:AEA0066	Canada	Ontario
JSDIP181-10	BOLD:ACG6464	Canada	Ontario
JSDIP183-10	BOLD:AAG3241	Canada	Ontario
JSDIP187-10	BOLD:AAP6384	Canada	Ontario
JSDIP191-10	BOLD:AAG3274	Canada	Ontario
JSDIP194-10	BOLD:AAG2740	Canada	Ontario
JSDIP203-10	BOLD:AAG3266	Canada	Ontario
JSDIP206-10	BOLD:AAG3259	Canada	Ontario
JSDIP217-10	BOLD:AAM6191	Canada	Ontario
JSDIP229-10	BOLD:AAM6191	Canada	Ontario
JSDIP242-10	BOLD:AAG1503	Canada	Ontario
JSDIP246-10	BOLD:AAN8523	Canada	Ontario
JSDIP247-10	BOLD:AAI3613	Canada	Ontario
JSDIP249-10	BOLD:AAG4922	Canada	Ontario
JSDIP255-10	BOLD:AAB2384	Canada	Ontario
JSDIP258-10	BOLD:AAA7374	Canada	Ontario
JSDIP260-10	BOLD:AEI4188	Canada	Ontario
JSDIP262-10	BOLD:ACF0911	Canada	Ontario
JSDIP269-10	BOLD:AAB2866	Canada	Ontario
JSDIP278-10	BOLD:AEU1602	Canada	Ontario
JSDIP279-10	BOLD:AAD8954	Canada	Ontario
JSDIP286-10	BOLD:AAI3613	Canada	Ontario
JSDIP288-10	BOLD:AAA7374	Canada	Ontario
JSDIP293-10	BOLD:AAG2479	Canada	Ontario
JSDIP295-10	BOLD:AAG9974	Canada	Ontario
JSDIP296-10	BOLD:ACF0911	Canada	Ontario
JSDIP301-10	BOLD:AAB2384	Canada	Ontario
JSDIP306-10	BOLD:AAG9974	Canada	Ontario
JSDIP308-10	BOLD:AAL9076	Canada	Ontario
JSDIP310-10	BOLD:AEU1602	Canada	Ontario
JSDIP320-10	BOLD:AAG1704	Canada	Ontario
JSDIP321-10	BOLD:AEU1602	Canada	Ontario
JSDIP330-10	BOLD:AAG2354	Canada	Ontario
JSDIP334-10	BOLD:AAB2866	Canada	Ontario
JSDIP345-10	BOLD:AAG8493	Canada	Ontario
JSDIP350-10	BOLD:AAG3259	Canada	Ontario
JSDIP351-10	BOLD:AAG3259	Canada	Ontario
JSDIP356-10	BOLD:AEA0066	Canada	Ontario
JSDIP361-10	BOLD:AAG3316	Canada	Ontario
JSDIP362-10	BOLD:ACS7008	Canada	Ontario
JSDIP364-10	BOLD:AAG3274	Canada	Ontario
JSDIP372-10	BOLD:AAG1657	Canada	Ontario
JSDIP374-10	BOLD:ACS7008	Canada	Ontario
JSDIP382-10	BOLD:ABX5809	Canada	Ontario
JSDIP383-10	BOLD:AAL9076	Canada	Ontario
JSDIP392-10	BOLD:ABU5524	Canada	Ontario
JSDIP395-10	BOLD:ACS7008	Canada	Ontario
JSDIP397-10	BOLD:AAG1657	Canada	Ontario
JSDIP403-10	BOLD:AAG2740	Canada	Ontario
JSDIP410-10	BOLD:AAG3259	Canada	Ontario
JSDIP414-10	BOLD:AAG1657	Canada	Ontario
JSDIP426-10	BOLD:AAN8523	Canada	Ontario
JSDIP427-10	BOLD:AAC4197	Canada	Ontario
JSDIP437-10	BOLD:ABU5545	Canada	Ontario
JSDIP444-10	BOLD:AAB1098	Canada	Ontario
JSDIP458-10	BOLD:AAF9884	Canada	Ontario
JSDIP462-10	BOLD:AAD8954	Canada	Ontario
JSDIP478-10	BOLD:AAG5457	Canada	Ontario
JSDIP479-10	BOLD:AAH4225	Canada	Ontario
JSDIP482-10	BOLD:AAF9884	Canada	Ontario
JSDIP485-10	BOLD:AAE3275	Canada	Ontario
JSDIP494-10	BOLD:AAH4223	Canada	Ontario
JSDIP497-10	BOLD:AEI4188	Canada	Ontario
JSDIP498-10	BOLD:AAI3613	Canada	Ontario
JSDIP500-10	BOLD:AAD8954	Canada	Ontario
JSDIP502-10	BOLD:AAG4924	Canada	Ontario
JSDIP504-10	BOLD:AAG3629	Canada	Ontario
JSDIP510-10	BOLD:AAG4863	Canada	Ontario
JSDIP515-10	BOLD:AAH4225	Canada	Ontario
JSDIP519-10	BOLD:AAF9884	Canada	Ontario
JSDIP520-10	BOLD:AAF9884	Canada	Ontario
JSDIP524-10	BOLD:AAG9974	Canada	Ontario
JSDIP526-10	BOLD:AAI8335	Canada	Ontario
JSDIP545-10	BOLD:AAF9884	Canada	Ontario
JSDIP548-10	BOLD:AAG6971	Canada	Ontario
JSDIP549-10	BOLD:AAA7374	Canada	Ontario
JSDIP551-10	BOLD:AAF9884	Canada	Ontario
JSDIP554-10	BOLD:ABZ5331	Canada	Ontario
JSDIP556-10	BOLD:AEI4188	Canada	Ontario
JSDIP559-10	BOLD:AAG9617	Canada	Ontario
JSDIP561-10	BOLD:AAG6768	Canada	Ontario
JSDIP564-10	BOLD:AAH3910	Canada	Ontario
JSDIP570-10	BOLD:AAI4303	Canada	Ontario
JSDIP574-10	BOLD:AAG4863	Canada	Ontario
JSDIP582-10	BOLD:AAG2354	Canada	Ontario
JSDIP584-10	BOLD:ABU5545	Canada	Ontario
JSDIP587-10	BOLD:AAP1117	Canada	Ontario
JSDIP588-10	BOLD:AAH3037	Canada	Ontario
JSDIP593-10	BOLD:AAG4922	Canada	Ontario
JSDIP595-10	BOLD:AEI4188	Canada	Ontario
JSDIP598-10	BOLD:AAG9617	Canada	Ontario
JSDIP599-10	BOLD:AAJ0306	Canada	Ontario
JSDIP611-10	BOLD:AAG9617	Canada	Ontario
JSDIP617-10	BOLD:AAJ0306	Canada	Ontario
JSDIP618-10	BOLD:ABY5449	Canada	Ontario
JSDIP619-10	BOLD:AAP9071	Canada	Ontario
JSDIP620-10	BOLD:AAB1098	Canada	Ontario
JSDIP621-10	BOLD:AAH3037	Canada	Ontario
JSDIP628-10	BOLD:AAG8493	Canada	Ontario
JSDIP631-10	BOLD:AAF1049	Canada	Ontario
JSDIP662-10	BOLD:AAB1152	Canada	Ontario
JSDIP664-10	BOLD:ACS7008	Canada	Ontario
JSDIP679-10	BOLD:AAG1657	Canada	Ontario
JSDIP684-10	BOLD:AAG6454	Canada	Ontario
JSDIP686-10	BOLD:AAG3259	Canada	Ontario
JSDIP693-10	BOLD:AAF1049	Canada	Ontario
JSDIP699-10	BOLD:AAH3755	Canada	Ontario
JSDIP703-10	BOLD:ABX5809	Canada	Ontario
JSDIP710-10	BOLD:AAV5357	Canada	Ontario
JSDIP713-10	BOLD:AAG3266	Canada	Ontario
JSDIP730-10	BOLD:AAA3453	Canada	Ontario
JSDIP732-10	BOLD:AAB2384	Canada	Ontario
JSDIP736-10	BOLD:AAI3613	Canada	Ontario
JSDIP738-10	BOLD:AAG4924	Canada	Ontario
JSDIP741-10	BOLD:AAG4978	Canada	Ontario
JSDIP742-10	BOLD:AAJ0306	Canada	Ontario
JSDIP743-10	BOLD:AAG2354	Canada	Ontario
JSDIP749-10	BOLD:AAG3259	Canada	Ontario
JSDIP759-10	BOLD:AAA7374	Canada	Ontario
JSDIP770-10	BOLD:AAG6908	Canada	Ontario
JSDIP771-10	BOLD:AAA7374	Canada	Ontario
JSDIP778-10	BOLD:AAG4632	Canada	Ontario
JSDIP781-10	BOLD:AAG6768	Canada	Ontario
JSDIP785-10	BOLD:AAG4863	Canada	Ontario
JSDIP800-10	BOLD:AAG9974	Canada	Ontario
JSDIP802-10	BOLD:AAJ0306	Canada	Ontario
JSDIP803-10	BOLD:AEI4188	Canada	Ontario
JSDIP814-10	BOLD:AGR7089	Canada	Ontario
JSDIP827-10	BOLD:AAJ5430	Canada	Ontario
JSDIP833-10	BOLD:ACS7008	Canada	Ontario
JSDIP852-10	BOLD:AAG6454	Canada	Ontario
JSDIP857-10	BOLD:AAL8961	Canada	Ontario
JSDIP860-10	BOLD:AAN5161	Canada	Ontario
JSDIP864-10	BOLD:ABZ5071	Canada	Ontario
JSDIP879-10	BOLD:ACS7008	Canada	Ontario
JSDIP880-10	BOLD:AAC9199	Canada	Ontario
JSDIP884-10	BOLD:ACG6464	Canada	Ontario
JSDIP888-10	BOLD:AAL9076	Canada	Ontario
JSDIP908-10	BOLD:AAV5144	Canada	Ontario
JSDIP910-10	BOLD:AAH3920	Canada	Ontario
JSDIP919-10	BOLD:AAA7470	Canada	Ontario
JSDIP931-10	BOLD:AAG4632	Canada	Ontario
JSDIP941-10	BOLD:AAJ0306	Canada	Ontario
JSDIP945-10	BOLD:AAC2498	Canada	Ontario
JSDIP951-10	BOLD:AAF9887	Canada	Ontario
JSDIP954-10	BOLD:AAH4223	Canada	Ontario
JSDIP969-10	BOLD:AAB2866	Canada	Ontario
JSDIP970-10	BOLD:AAH3532	Canada	Ontario
JSDIP974-10	BOLD:AAA7374	Canada	Ontario
JSDIP985-10	BOLD:AEI4188	Canada	Ontario
JSDIP995-10	BOLD:AAD8951	Canada	Ontario
JSDIP999-10	BOLD:AAG6768	Canada	Ontario
JSDIQ001-10	BOLD:AAG4924	Canada	Ontario
JSDIQ006-10	BOLD:AAA3748	Canada	Ontario
JSDIQ015-10	BOLD:AAE9313	Canada	Ontario
JSDIQ039-10	BOLD:AAI4303	Canada	Ontario
JSDIQ070-10	BOLD:AAG3259	Canada	Ontario
JSDIQ075-10	BOLD:AAH9825	Canada	Ontario
JSDIQ076-10	BOLD:AAU5599	Canada	Ontario
JSDIQ081-10	BOLD:AAC9199	Canada	Ontario
JSDIQ088-10	BOLD:AAH3720	Canada	Ontario
JSDIQ091-10	BOLD:AAB1150	Canada	Ontario
JSDIQ092-10	BOLD:AAP1834	Canada	Ontario
JSDIQ100-10	BOLD:AAG1503	Canada	Ontario
JSDIQ103-10	BOLD:AAG3259	Canada	Ontario
JSDIQ104-10	BOLD:ACS7008	Canada	Ontario
JSDIQ106-10	BOLD:AAG1657	Canada	Ontario
JSDIQ110-10	BOLD:ACS7008	Canada	Ontario
JSDIQ117-10	BOLD:AAG3259	Canada	Ontario
JSDIQ121-10	BOLD:AAG1657	Canada	Ontario
JSDIQ122-10	BOLD:AAG9668	Canada	Ontario
JSDIQ123-10	BOLD:AAU5599	Canada	Ontario
JSDIQ124-10	BOLD:ABX5809	Canada	Ontario
JSDIQ136-10	BOLD:AAG8493	Canada	Ontario
JSDIQ141-10	BOLD:AAG6519	Canada	Ontario
JSDIQ144-10	BOLD:AAD1945	Canada	Ontario
JSDIQ145-10	BOLD:AEV9539	Canada	Ontario
JSDIQ157-10	BOLD:AAG3266	Canada	Ontario
JSDIQ160-10	BOLD:AAH4229	Canada	Ontario
JSDIQ162-10	BOLD:AAH4225	Canada	Ontario
JSDIQ177-10	BOLD:AAH4229	Canada	Ontario
JSDIQ184-10	BOLD:AAN5689	Canada	Ontario
JSDIQ191-10	BOLD:AAE3275	Canada	Ontario
JSDIQ208-10	BOLD:AAJ0306	Canada	Ontario
JSDIQ209-10	BOLD:AAC2498	Canada	Ontario
JSDIQ215-10	BOLD:AAA4277	Canada	Ontario
JSDIQ220-10	BOLD:AAJ0306	Canada	Ontario
JSDIQ224-10	BOLD:ACF0911	Canada	Ontario
JSDIQ227-10	BOLD:AAA7470	Canada	Ontario
JSDIQ230-10	BOLD:AAG2354	Canada	Ontario
JSDIQ243-10	BOLD:AAJ0306	Canada	Ontario
JSDIQ244-10	BOLD:AAG4632	Canada	Ontario
JSDIQ246-10	BOLD:AAI3613	Canada	Ontario
JSDIQ250-10	BOLD:AAB2384	Canada	Ontario
JSDIQ268-10	BOLD:ACF0911	Canada	Ontario
JSDIQ272-10	BOLD:AAH3037	Canada	Ontario
JSDIQ282-10	BOLD:AAB0648	Canada	Ontario
JSDIQ284-10	BOLD:AAB0648	Canada	Ontario
JSDIQ296-10	BOLD:AAB3507	Canada	Ontario
JSDIQ308-10	BOLD:AAB3507	Canada	Ontario
JSDIQ316-10	BOLD:AAB0648	Canada	Ontario
JSDIQ319-10	BOLD:AAB0868	Canada	Ontario
JSDIQ329-10	BOLD:AAE0948	Canada	Ontario
JSDIQ332-10	BOLD:AAB3507	Canada	Ontario
JSDIQ357-10	BOLD:AAL8961	Canada	Ontario
JSDIQ359-10	BOLD:AAH3755	Canada	Ontario
JSDIQ362-10	BOLD:AAG9668	Canada	Ontario
JSDIQ366-10	BOLD:AAM6191	Canada	Ontario
JSDIQ367-10	BOLD:AAG3625	Canada	Ontario
JSDIQ379-10	BOLD:ABZ5071	Canada	Ontario
JSDIQ384-10	BOLD:AAG9668	Canada	Ontario
JSDIQ391-10	BOLD:AAB1150	Canada	Ontario
JSDIQ398-10	BOLD:AAC9199	Canada	Ontario
JSDIQ404-10	BOLD:ABX5809	Canada	Ontario
JSDIQ407-10	BOLD:ABZ3900	Canada	Ontario
JSDIQ410-10	BOLD:AAG3259	Canada	Ontario
JSDIQ412-10	BOLD:AAM6191	Canada	Ontario
JSDIQ417-10	BOLD:AAB1150	Canada	Ontario
JSDIQ421-10	BOLD:AAL9076	Canada	Ontario
JSDIQ424-10	BOLD:AAL9076	Canada	Ontario
JSDIQ431-10	BOLD:AAC4197	Canada	Ontario
JSDIQ432-10	BOLD:AGR7089	Canada	Ontario
JSDIQ438-10	BOLD:AAG3629	Canada	Ontario
JSDIQ442-10	BOLD:ABX5809	Canada	Ontario
JSDIQ444-10	BOLD:AAM6399	Canada	Ontario
JSDIQ446-10	BOLD:ACE5640	Canada	Ontario
JSDIQ464-10	BOLD:AAG2354	Canada	Ontario
JSDIQ466-10	BOLD:AAN6420	Canada	Ontario
JSDIQ468-10	BOLD:ACE5640	Canada	Ontario
JSDIQ470-10	BOLD:AEI4188	Canada	Ontario
JSDIQ472-10	BOLD:AEI4188	Canada	Ontario
JSDIQ486-10	BOLD:AAG1789	Canada	Ontario
JSDIQ494-10	BOLD:AAI4303	Canada	Ontario
JSDIQ505-10	BOLD:AAH4229	Canada	Ontario
JSDIQ518-10	BOLD:AAH3532	Canada	Ontario
JSDIQ519-10	BOLD:AAH3532	Canada	Ontario
JSDIQ537-10	BOLD:AEV9539	Canada	Ontario
JSDIQ559-10	BOLD:AAL9075	Canada	Ontario
JSDIQ561-10	BOLD:AAU5599	Canada	Ontario
JSDIQ565-10	BOLD:AAH3720	Canada	Ontario
JSDIQ567-10	BOLD:AAG9668	Canada	Ontario
JSDIQ581-10	BOLD:AAH3532	Canada	Ontario
JSDIQ587-10	BOLD:AAG8493	Canada	Ontario
JSDIQ596-10	BOLD:AAC9199	Canada	Ontario
JSDIQ606-10	BOLD:AAN5281	Canada	Ontario
JSDIQ630-10	BOLD:AEI4188	Canada	Ontario
JSDIQ631-10	BOLD:AAN5373	Canada	Ontario
JSDIQ639-10	BOLD:AAH3532	Canada	Ontario
JSDIQ642-10	BOLD:AEI4188	Canada	Ontario
JSDIQ643-10	BOLD:AAJ0306	Canada	Ontario
JSDIQ652-10	BOLD:AAI4303	Canada	Ontario
JSDIQ653-10	BOLD:AAF9887	Canada	Ontario
JSDIQ654-10	BOLD:AAE9313	Canada	Ontario
JSDIQ657-10	BOLD:AAD4375	Canada	Ontario
JSDIQ661-10	BOLD:AAJ0306	Canada	Ontario
JSDIQ663-10	BOLD:AAA7067	Canada	Ontario
JSDIQ665-10	BOLD:AAA7470	Canada	Ontario
JSDIQ670-10	BOLD:AAP8158	Canada	Ontario
JSDIQ685-10	BOLD:AAC2439	Canada	Ontario
JSDIQ689-10	BOLD:AAF9887	Canada	Ontario
JSDIQ698-10	BOLD:AAH3532	Canada	Ontario
JSDIQ701-10	BOLD:AAH4223	Canada	Ontario
JSDIQ708-10	BOLD:AAD4375	Canada	Ontario
JSDIQ717-10	BOLD:AAD7145	Canada	Ontario
JSDIQ725-10	BOLD:AER3363	Canada	Ontario
JSDIQ728-10	BOLD:AAN5383	Canada	Ontario
JSDIQ737-10	BOLD:AAG3259	Canada	Ontario
JSDIQ746-10	BOLD:AAG3251	Canada	Ontario
JSDIQ750-10	BOLD:AAG8493	Canada	Ontario
JSDIQ780-10	BOLD:AAG4890	Canada	Ontario
JSDIQ781-10	BOLD:AAG4890	Canada	Ontario
JSDIQ783-10	BOLD:AAH3532	Canada	Ontario
JSDIQ785-10	BOLD:AAA7374	Canada	Ontario
JSDIQ791-10	BOLD:AAB3507	Canada	Ontario
JSDIQ796-10	BOLD:AAB3507	Canada	Ontario
JSDIQ798-10	BOLD:ABX5931	Canada	Ontario
JSDIQ803-10	BOLD:AAD1086	Canada	Ontario
JSDIQ807-10	BOLD:AAB3507	Canada	Ontario
JSDIQ818-10	BOLD:ABX5931	Canada	Ontario
JSDIQ819-10	BOLD:ACE5640	Canada	Ontario
JSDIQ820-10	BOLD:AAD4375	Canada	Ontario
JSDIQ824-10	BOLD:ABX5931	Canada	Ontario
JSDIQ827-10	BOLD:AAD4375	Canada	Ontario
JSDIQ828-10	BOLD:AAH3037	Canada	Ontario
JSDIQ831-10	BOLD:ABX6186	Canada	Ontario
JSDIQ840-10	BOLD:AAH0008	Canada	Ontario
JSDIQ852-11	BOLD:AAD4375	Canada	Ontario
JSDIQ863-11	BOLD:AAG8493	Canada	Ontario
JSDIQ884-11	BOLD:AAH3720	Canada	Ontario
JSDIQ887-11	BOLD:AAD1945	Canada	Ontario
JSDIQ895-11	BOLD:AAG3266	Canada	Ontario
JSDIQ896-11	BOLD:AAG3316	Canada	Ontario
JSDIQ901-11	BOLD:AAY6124	Canada	Ontario
JSDIQ904-11	BOLD:ACS7008	Canada	Ontario
JSDIQ906-11	BOLD:AAG3266	Canada	Ontario
JSDIQ913-11	BOLD:AAC9199	Canada	Ontario
JSDIQ918-11	BOLD:AAH4135	Canada	Ontario
JSDIQ922-11	BOLD:AAA7470	Canada	Ontario
JSDIQ925-11	BOLD:ABZ7039	Canada	Ontario
JSDIQ941-11	BOLD:AHE6322	Canada	Ontario
JSDIQ946-11	BOLD:AAD4375	Canada	Ontario
JSDIQ948-11	BOLD:AAA7470	Canada	Ontario
JSDIQ963-11	BOLD:AAA7374	Canada	Ontario
JSDIQ968-11	BOLD:AAF9014	Canada	Ontario
JSDIQ975-11	BOLD:AAA3453	Canada	Ontario
JSDIQ985-11	BOLD:AAG3259	Canada	Ontario
JSDIR007-11	BOLD:AAD4375	Canada	Ontario
JSDIR008-11	BOLD:AAH4223	Canada	Ontario
JSDIR012-11	BOLD:AAH3532	Canada	Ontario
JSDIR026-11	BOLD:AAG3259	Canada	Ontario
JSDIR035-11	BOLD:AGA8316	Canada	Ontario
JSDIR044-11	BOLD:AAG1657	Canada	Ontario
JSDIR049-11	BOLD:AAG9668	Canada	Ontario
JSDIR050-11	BOLD:AAY6124	Canada	Ontario
JSDIR051-11	BOLD:AAG3266	Canada	Ontario
JSDIR074-11	BOLD:AGA8316	Canada	Ontario
JSDIR080-11	BOLD:AAD1945	Canada	Ontario
JSDIR083-11	BOLD:AAH4135	Canada	Ontario
JSDIR089-11	BOLD:AAG3259	Canada	Ontario
JSDIR091-11	BOLD:AGA8316	Canada	Ontario
JSDIR095-11	BOLD:AAG3259	Canada	Ontario
JSDIR110-11	BOLD:AAB8627	Canada	Ontario
JSDIR173-11	BOLD:AAC6670	Canada	Ontario
JSDIR188-11	BOLD:AEI4188	Canada	Ontario
JSDIR191-11	BOLD:ACZ5284	Canada	Ontario
JSDIR217-11	BOLD:AAH4223	Canada	Ontario
JSDIR273-11	BOLD:AGA8316	Canada	Ontario
JSDIR281-11	BOLD:AGA8316	Canada	Ontario
JSDIR285-11	BOLD:AGR7089	Canada	Ontario
JSDIR310-11	BOLD:AAV1302	Canada	Ontario
JSDIR338-11	BOLD:AAG6519	Canada	Ontario
JSDIR344-11	BOLD:AAG9668	Canada	Ontario
JSDIR351-11	BOLD:AAN5161	Canada	Ontario
JSDIR353-11	BOLD:AAG9974	Canada	Ontario
JSDIR366-11	BOLD:AAP1117	Canada	Ontario
JSDIR391-11	BOLD:AAG6451	Canada	Ontario
JSDIR402-11	BOLD:AAH4223	Canada	Ontario
JSDIR415-11	BOLD:AEI4188	Canada	Ontario
JSDIR430-11	BOLD:AAF9887	Canada	Ontario
JSDIR434-11	BOLD:AAG3259	Canada	Ontario
JSDIR438-11	BOLD:AAA3453	Canada	Ontario
JSDIR444-11	BOLD:AAG4621	Canada	Ontario
JSDIR458-11	BOLD:AAI6022	Canada	Ontario
JSDIR486-11	BOLD:AGA8316	Canada	Ontario
JSDIR494-11	BOLD:ACK3142	Canada	Ontario
JSDIR501-11	BOLD:AAG3251	Canada	Ontario
JSDIR522-11	BOLD:AAL7387	Canada	Ontario
JSDIR525-11	BOLD:AAM9371	Canada	Ontario
JSDIR534-11	BOLD:AAD1945	Canada	Ontario
JSDIR535-11	BOLD:AGA8316	Canada	Ontario
JSDIR538-11	BOLD:AAL7815	Canada	Ontario
JSDIR569-11	BOLD:AAA7374	Canada	Ontario
JSDIR570-11	BOLD:AEE1018	Canada	Ontario
JSDIR588-11	BOLD:AAP8158	Canada	Ontario
JSDIR632-11	BOLD:AAB8817	Canada	Ontario
JSDIR635-11	BOLD:AAA3293	Canada	Ontario
JSDIR647-11	BOLD:AAG3625	Canada	Ontario
JSDIR682-11	BOLD:AGA8316	Canada	Ontario
JSDIR690-11	BOLD:AAH4165	Canada	Ontario
JSDIR693-11	BOLD:AAG6501	Canada	Ontario
JSDIR702-11	BOLD:AAG1614	Canada	Ontario
JSDIR729-11	BOLD:AAG1523	Canada	Ontario
JSDIR745-11	BOLD:AAD4375	Canada	Ontario
JSDIR767-11	BOLD:AAH0008	Canada	Ontario
JSDIR823-11	BOLD:AAH0541	Canada	Ontario
JSDIR826-11	BOLD:ABZ1300	Canada	Ontario
JSDIR834-11	BOLD:AAG2107	Canada	Ontario
JSDIR845-11	BOLD:AAA3293	Canada	Ontario
JSDIR868-11	BOLD:AAE4793	Canada	Ontario
JSDIR875-11	BOLD:AAD2272	Canada	Ontario
JSDIR878-11	BOLD:AEE1018	Canada	Ontario
JSDIR880-11	BOLD:AAP4749	Canada	Ontario
JSDIR890-11	BOLD:AAM9371	Canada	Ontario
JSDIR921-11	BOLD:AAG2175	Canada	Ontario
JSDIR922-11	BOLD:ACZ5284	Canada	Ontario
JSDIR935-11	BOLD:AAG3625	Canada	Ontario
JSDIR941-11	BOLD:AAG6519	Canada	Ontario
JSDIR950-11	BOLD:ACK3142	Canada	Ontario
JSDIR953-11	BOLD:AEE1018	Canada	Ontario
JSDIR963-11	BOLD:AAG0996	Canada	Ontario
JSDIR978-11	BOLD:ABU5524	Canada	Ontario
JSDIS006-11	BOLD:AEV9539	Canada	Ontario
JSDIS007-11	BOLD:AAF1049	Canada	Ontario
JSDIS009-11	BOLD:AAG3625	Canada	Ontario
JSDIS013-11	BOLD:AAB1148	Canada	Ontario
JSDIS014-11	BOLD:ABZ3900	Canada	Ontario
JSDIS024-11	BOLD:AAB1150	Canada	Ontario
JSDIS025-11	BOLD:AAG1503	Canada	Ontario
JSDIS036-11	BOLD:AAI3530	Canada	Ontario
JSDIS040-11	BOLD:AAH4223	Canada	Ontario
JSDIS047-11	BOLD:AAA3181	Canada	Ontario
JSDIS067-11	BOLD:AAB8817	Canada	Ontario
JSDIS069-11	BOLD:AAC8885	Canada	Ontario
JSDIS077-11	BOLD:AEU1602	Canada	Ontario
JSDIS085-11	BOLD:AAB1114	Canada	Ontario
JSDIS088-11	BOLD:AAA4121	Canada	Ontario
JSDIS092-11	BOLD:AAB1114	Canada	Ontario
JSDIS099-11	BOLD:AAG9974	Canada	Ontario
JSDIS122-11	BOLD:AAG3625	Canada	Ontario
JSDIS124-11	BOLD:AAV1302	Canada	Ontario
JSDIS127-11	BOLD:AAG3625	Canada	Ontario
JSDIS128-11	BOLD:AAG3625	Canada	Ontario
JSDIS130-11	BOLD:AAD5253	Canada	Ontario
JSDIS151-11	BOLD:AAN5689	Canada	Ontario
JSDIS152-11	BOLD:AAL7392	Canada	Ontario
JSDIS158-11	BOLD:AAN5281	Canada	Ontario
JSDIS175-11	BOLD:AAG1657	Canada	Ontario
JSDIS198-11	BOLD:AAL9076	Canada	Ontario
JSDIS208-11	BOLD:AAD1945	Canada	Ontario
JSDIS211-11	BOLD:AAD1945	Canada	Ontario
JSDIS223-11	BOLD:AAG6768	Canada	Ontario
JSDIS237-11	BOLD:AAG1735	Canada	Ontario
JSDIS269-11	BOLD:AAG4905	Canada	Ontario
JSDIS302-11	BOLD:AAL7387	Canada	Ontario
JSDIS312-11	BOLD:AAG6452	Canada	Ontario
JSDIS320-11	BOLD:ABU5545	Canada	Ontario
JSDIS323-11	BOLD:AAH3755	Canada	Ontario
JSDIS336-11	BOLD:AAG8493	Canada	Ontario
JSDIS337-11	BOLD:AAG8493	Canada	Ontario
JSDIS362-11	BOLD:AAG6452	Canada	Ontario
JSDIS368-11	BOLD:AAB0868	Canada	Ontario
JSJUL001-11	BOLD:AAA3453	Canada	Ontario
JSJUL003-11	BOLD:AAA3453	Canada	Ontario
JSJUL004-11	BOLD:AAA3453	Canada	Ontario
JSJUL005-11	BOLD:AAA3453	Canada	Ontario
JSJUL007-11	BOLD:AAA3453	Canada	Ontario
JSJUL009-11	BOLD:AAA7470	Canada	Ontario
JSJUL012-11	BOLD:AAA3453	Canada	Ontario
JSJUL013-11	BOLD:AAA3453	Canada	Ontario
JSJUL015-11	BOLD:AAA3453	Canada	Ontario
JSJUL016-11	BOLD:AAA3453	Canada	Ontario
JSJUL017-11	BOLD:AAA3453	Canada	Ontario
JSJUL021-11	BOLD:AAA4277	Canada	Ontario
JSJUL022-11	BOLD:AAA3453	Canada	Ontario
JSJUL024-11	BOLD:AAA3453	Canada	Ontario
JSJUL025-11	BOLD:AAA3453	Canada	Ontario
JSJUL026-11	BOLD:AAA3453	Canada	Ontario
JSJUL027-11	BOLD:AAA4277	Canada	Ontario
JSJUL030-11	BOLD:AAA3453	Canada	Ontario
JSJUL031-11	BOLD:AAA3453	Canada	Ontario
JSJUL033-11	BOLD:AAA3453	Canada	Ontario
JSJUL034-11	BOLD:AAA3453	Canada	Ontario
JSJUL035-11	BOLD:AAA3453	Canada	Ontario
JSJUL037-11	BOLD:AAA3453	Canada	Ontario
JSJUL038-11	BOLD:AAA3453	Canada	Ontario
JSJUL041-11	BOLD:AAA3453	Canada	Ontario
JSJUL042-11	BOLD:AAA3453	Canada	Ontario
JSJUL043-11	BOLD:AAA3453	Canada	Ontario
JSJUL047-11	BOLD:AAA3453	Canada	Ontario
JSJUL048-11	BOLD:AAA3453	Canada	Ontario
JSJUL049-11	BOLD:AAA3453	Canada	Ontario
JSJUL050-11	BOLD:AAA3453	Canada	Ontario
JSJUL052-11	BOLD:AAA3453	Canada	Ontario
JSJUL054-11	BOLD:AAB2866	Canada	Ontario
JSJUL055-11	BOLD:AAA3453	Canada	Ontario
JSJUL060-11	BOLD:AAA3453	Canada	Ontario
JSJUL061-11	BOLD:AAA3453	Canada	Ontario
JSJUL064-11	BOLD:AAA3453	Canada	Ontario
JSJUL065-11	BOLD:AAB4657	Canada	Ontario
JSJUL066-11	BOLD:AAA7470	Canada	Ontario
JSJUL068-11	BOLD:AAA3453	Canada	Ontario
JSJUL069-11	BOLD:AAA3453	Canada	Ontario
JSJUL070-11	BOLD:AAA3453	Canada	Ontario
JSJUL071-11	BOLD:AAA3453	Canada	Ontario
JSJUL072-11	BOLD:AAA3453	Canada	Ontario
JSJUL073-11	BOLD:AAA3453	Canada	Ontario
JSJUL074-11	BOLD:AAA3453	Canada	Ontario
JSJUL078-11	BOLD:AAA3453	Canada	Ontario
JSJUL079-11	BOLD:AAA3453	Canada	Ontario
JSJUL080-11	BOLD:AAA3453	Canada	Ontario
JSJUL084-11	BOLD:AAA3453	Canada	Ontario
JSJUL085-11	BOLD:AAA3453	Canada	Ontario
JSJUL086-11	BOLD:AAA3453	Canada	Ontario
JSJUL087-11	BOLD:AAA3453	Canada	Ontario
JSJUL088-11	BOLD:AAA3453	Canada	Ontario
JSJUL090-11	BOLD:AAA3453	Canada	Ontario
JSJUL091-11	BOLD:AAA4277	Canada	Ontario
JSJUL093-11	BOLD:AAA3453	Canada	Ontario
JSJUL1000-11	BOLD:AAG1657	Canada	Ontario
JSJUL1005-11	BOLD:AAB1148	Canada	Ontario
JSJUL1010-11	BOLD:AAY6124	Canada	Ontario
JSJUL1017-11	BOLD:AGA8316	Canada	Ontario
JSJUL1019-11	BOLD:AAC4197	Canada	Ontario
JSJUL102-11	BOLD:AAA3453	Canada	Ontario
JSJUL104-11	BOLD:AAA3453	Canada	Ontario
JSJUL1053-11	BOLD:AAG1523	Canada	Ontario
JSJUL106-11	BOLD:AAA3453	Canada	Ontario
JSJUL107-11	BOLD:AAA3453	Canada	Ontario
JSJUL1077-11	BOLD:AAG3259	Canada	Ontario
JSJUL108-11	BOLD:AAA3453	Canada	Ontario
JSJUL1083-11	BOLD:AAE3698	Canada	Ontario
JSJUL1099-11	BOLD:AAG1523	Canada	Ontario
JSJUL110-11	BOLD:AAA3453	Canada	Ontario
JSJUL114-11	BOLD:AAA3453	Canada	Ontario
JSJUL115-11	BOLD:AAA3453	Canada	Ontario
JSJUL1150-11	BOLD:ACS7008	Canada	Ontario
JSJUL116-11	BOLD:AAA3453	Canada	Ontario
JSJUL1163-11	BOLD:AAC4197	Canada	Ontario
JSJUL1166-11	BOLD:AAE3698	Canada	Ontario
JSJUL118-11	BOLD:AAA3453	Canada	Ontario
JSJUL1185-11	BOLD:AAV1302	Canada	Ontario
JSJUL1186-11	BOLD:AAG1503	Canada	Ontario
JSJUL1199-11	BOLD:AAE3698	Canada	Ontario
JSJUL120-11	BOLD:AAA3453	Canada	Ontario
JSJUL1215-11	BOLD:AAV5609	Canada	Ontario
JSJUL122-11	BOLD:AAA3453	Canada	Ontario
JSJUL123-11	BOLD:AAA3453	Canada	Ontario
JSJUL1231-11	BOLD:AAN5161	Canada	Ontario
JSJUL124-11	BOLD:AAA3453	Canada	Ontario
JSJUL125-11	BOLD:AAA3453	Canada	Ontario
JSJUL1258-11	BOLD:AAG3259	Canada	Ontario
JSJUL126-11	BOLD:AAA3453	Canada	Ontario
JSJUL1269-11	BOLD:AAN5161	Canada	Ontario
JSJUL127-11	BOLD:AAA3453	Canada	Ontario
JSJUL1274-11	BOLD:ACK3142	Canada	Ontario
JSJUL128-11	BOLD:AAA3453	Canada	Ontario
JSJUL129-11	BOLD:AAA3453	Canada	Ontario
JSJUL130-11	BOLD:AAA3453	Canada	Ontario
JSJUL1309-11	BOLD:AAN5161	Canada	Ontario
JSJUL131-11	BOLD:AAA3453	Canada	Ontario
JSJUL1315-11	BOLD:AAC4197	Canada	Ontario
JSJUL1332-11	BOLD:AAV5609	Canada	Ontario
JSJUL1340-11	BOLD:AAD8854	Canada	Ontario
JSJUL135-11	BOLD:AAA3453	Canada	Ontario
JSJUL136-11	BOLD:AAA3453	Canada	Ontario
JSJUL1361-11	BOLD:ACS7008	Canada	Ontario
JSJUL137-11	BOLD:AAA3453	Canada	Ontario
JSJUL1374-11	BOLD:ACK3142	Canada	Ontario
JSJUL1375-11	BOLD:AAD8854	Canada	Ontario
JSJUL1381-11	BOLD:AAD8854	Canada	Ontario
JSJUL1383-11	BOLD:ACS7008	Canada	Ontario
JSJUL139-11	BOLD:AAA3453	Canada	Ontario
JSJUL140-11	BOLD:AAA3453	Canada	Ontario
JSJUL1409-11	BOLD:AAE3698	Canada	Ontario
JSJUL141-11	BOLD:AAA3453	Canada	Ontario
JSJUL1415-11	BOLD:ACK3142	Canada	Ontario
JSJUL1416-11	BOLD:ABW2702	Canada	Ontario
JSJUL1418-11	BOLD:AAD8854	Canada	Ontario
JSJUL142-11	BOLD:AAA3453	Canada	Ontario
JSJUL1421-11	BOLD:AEV9539	Canada	Ontario
JSJUL1426-11	BOLD:AAY6124	Canada	Ontario
JSJUL1428-11	BOLD:AAD8854	Canada	Ontario
JSJUL1438-11	BOLD:AAY6124	Canada	Ontario
JSJUL146-11	BOLD:AAA3453	Canada	Ontario
JSJUL147-11	BOLD:AAA3453	Canada	Ontario
JSJUL148-11	BOLD:AAA3453	Canada	Ontario
JSJUL149-11	BOLD:AAA3453	Canada	Ontario
JSJUL151-11	BOLD:AAA3453	Canada	Ontario
JSJUL152-11	BOLD:AAA3453	Canada	Ontario
JSJUL153-11	BOLD:AAA3453	Canada	Ontario
JSJUL154-11	BOLD:AAA3453	Canada	Ontario
JSJUL156-11	BOLD:AAA3453	Canada	Ontario
JSJUL157-11	BOLD:AAA3453	Canada	Ontario
JSJUL158-11	BOLD:AAA3453	Canada	Ontario
JSJUL159-11	BOLD:AAA3453	Canada	Ontario
JSJUL160-11	BOLD:AAA3453	Canada	Ontario
JSJUL161-11	BOLD:AAA3453	Canada	Ontario
JSJUL163-11	BOLD:AAA3453	Canada	Ontario
JSJUL164-11	BOLD:AAA3453	Canada	Ontario
JSJUL166-11	BOLD:AAA3453	Canada	Ontario
JSJUL167-11	BOLD:AAA3453	Canada	Ontario
JSJUL168-11	BOLD:AAA3453	Canada	Ontario
JSJUL170-11	BOLD:AAA3453	Canada	Ontario
JSJUL1708-11	BOLD:AAA4277	Canada	Ontario
JSJUL171-11	BOLD:AAA3453	Canada	Ontario
JSJUL175-11	BOLD:AAA3453	Canada	Ontario
JSJUL177-11	BOLD:AAG9668	Canada	Ontario
JSJUL183-11	BOLD:AAA3453	Canada	Ontario
JSJUL184-11	BOLD:AAA3453	Canada	Ontario
JSJUL187-11	BOLD:AAA3453	Canada	Ontario
JSJUL189-11	BOLD:AAA3453	Canada	Ontario
JSJUL190-11	BOLD:AAA3453	Canada	Ontario
JSJUL2169-11	BOLD:AAA3453	Canada	Ontario
JSJUL217-11	BOLD:AAG1657	Canada	Ontario
JSJUL2170-11	BOLD:AAA3453	Canada	Ontario
JSJUL2172-11	BOLD:AAA3453	Canada	Ontario
JSJUL2178-11	BOLD:AAD8854	Canada	Ontario
JSJUL218-11	BOLD:AAG3259	Canada	Ontario
JSJUL245-11	BOLD:AAC4197	Canada	Ontario
JSJUL266-11	BOLD:AAG3266	Canada	Ontario
JSJUL272-11	BOLD:AAG3259	Canada	Ontario
JSJUL308-11	BOLD:ACK3142	Canada	Ontario
JSJUL314-11	BOLD:AAD8854	Canada	Ontario
JSJUL330-11	BOLD:AAG3266	Canada	Ontario
JSJUL332-11	BOLD:AAE3698	Canada	Ontario
JSJUL353-11	BOLD:AAD8854	Canada	Ontario
JSJUL357-11	BOLD:AAY6124	Canada	Ontario
JSJUL380-11	BOLD:AAD8854	Canada	Ontario
JSJUL392-11	BOLD:ACK3142	Canada	Ontario
JSJUL395-11	BOLD:AAA4277	Canada	Ontario
JSJUL396-11	BOLD:AAA3453	Canada	Ontario
JSJUL397-11	BOLD:AAA3453	Canada	Ontario
JSJUL401-11	BOLD:AAA3453	Canada	Ontario
JSJUL403-11	BOLD:AAA3453	Canada	Ontario
JSJUL404-11	BOLD:AAB2866	Canada	Ontario
JSJUL406-11	BOLD:AAA3453	Canada	Ontario
JSJUL408-11	BOLD:AAA3453	Canada	Ontario
JSJUL409-11	BOLD:AAA3453	Canada	Ontario
JSJUL410-11	BOLD:AAA4277	Canada	Ontario
JSJUL412-11	BOLD:AAA3453	Canada	Ontario
JSJUL413-11	BOLD:AAA3453	Canada	Ontario
JSJUL414-11	BOLD:AAA3453	Canada	Ontario
JSJUL417-11	BOLD:AAA3453	Canada	Ontario
JSJUL418-11	BOLD:AAG4653	Canada	Ontario
JSJUL419-11	BOLD:AAL7527	Canada	Ontario
JSJUL421-11	BOLD:AAA3453	Canada	Ontario
JSJUL423-11	BOLD:AAA3453	Canada	Ontario
JSJUL426-11	BOLD:AAA3453	Canada	Ontario
JSJUL427-11	BOLD:AAA3453	Canada	Ontario
JSJUL428-11	BOLD:AAA3453	Canada	Ontario
JSJUL429-11	BOLD:AAA3453	Canada	Ontario
JSJUL430-11	BOLD:AAA3453	Canada	Ontario
JSJUL433-11	BOLD:AAA3453	Canada	Ontario
JSJUL436-11	BOLD:AAA3453	Canada	Ontario
JSJUL437-11	BOLD:AAA3453	Canada	Ontario
JSJUL442-11	BOLD:AAA3453	Canada	Ontario
JSJUL443-11	BOLD:AAA3453	Canada	Ontario
JSJUL445-11	BOLD:AAA3453	Canada	Ontario
JSJUL447-11	BOLD:AAA3453	Canada	Ontario
JSJUL448-11	BOLD:AAA3453	Canada	Ontario
JSJUL449-11	BOLD:AAA3453	Canada	Ontario
JSJUL450-11	BOLD:AAA3453	Canada	Ontario
JSJUL451-11	BOLD:AAA3453	Canada	Ontario
JSJUL452-11	BOLD:AAA3453	Canada	Ontario
JSJUL453-11	BOLD:AAA4277	Canada	Ontario
JSJUL454-11	BOLD:AAA3453	Canada	Ontario
JSJUL455-11	BOLD:AAA3453	Canada	Ontario
JSJUL461-11	BOLD:AAA3453	Canada	Ontario
JSJUL462-11	BOLD:AAA3453	Canada	Ontario
JSJUL463-11	BOLD:AAA3453	Canada	Ontario
JSJUL466-11	BOLD:AAA3453	Canada	Ontario
JSJUL468-11	BOLD:AAA3453	Canada	Ontario
JSJUL469-11	BOLD:AAA3453	Canada	Ontario
JSJUL470-11	BOLD:AAA3453	Canada	Ontario
JSJUL472-11	BOLD:AAA3453	Canada	Ontario
JSJUL474-11	BOLD:AAA3453	Canada	Ontario
JSJUL476-11	BOLD:AAA3453	Canada	Ontario
JSJUL478-11	BOLD:AAA3453	Canada	Ontario
JSJUL481-11	BOLD:AAA3453	Canada	Ontario
JSJUL482-11	BOLD:AAA3453	Canada	Ontario
JSJUL483-11	BOLD:AAB2384	Canada	Ontario
JSJUL484-11	BOLD:AAA3453	Canada	Ontario
JSJUL485-11	BOLD:AAA3453	Canada	Ontario
JSJUL490-11	BOLD:AAA3453	Canada	Ontario
JSJUL492-11	BOLD:AAA3453	Canada	Ontario
JSJUL495-11	BOLD:AAA3453	Canada	Ontario
JSJUL496-11	BOLD:AAA3453	Canada	Ontario
JSJUL500-11	BOLD:AAA3453	Canada	Ontario
JSJUL501-11	BOLD:AAA3453	Canada	Ontario
JSJUL502-11	BOLD:AAA4277	Canada	Ontario
JSJUL504-11	BOLD:AAA3453	Canada	Ontario
JSJUL506-11	BOLD:AAB2866	Canada	Ontario
JSJUL507-11	BOLD:AAA3453	Canada	Ontario
JSJUL508-11	BOLD:AAA3453	Canada	Ontario
JSJUL509-11	BOLD:AAA3453	Canada	Ontario
JSJUL510-11	BOLD:AAA3453	Canada	Ontario
JSJUL511-11	BOLD:AAA3453	Canada	Ontario
JSJUL512-11	BOLD:AAA4277	Canada	Ontario
JSJUL513-11	BOLD:AAA3453	Canada	Ontario
JSJUL515-11	BOLD:AAA3453	Canada	Ontario
JSJUL516-11	BOLD:AAA3453	Canada	Ontario
JSJUL517-11	BOLD:AAG9668	Canada	Ontario
JSJUL519-11	BOLD:AAA3453	Canada	Ontario
JSJUL521-11	BOLD:AAA3453	Canada	Ontario
JSJUL523-11	BOLD:AAA3453	Canada	Ontario
JSJUL524-11	BOLD:AAB2866	Canada	Ontario
JSJUL525-11	BOLD:AAA3453	Canada	Ontario
JSJUL526-11	BOLD:AAA3453	Canada	Ontario
JSJUL527-11	BOLD:AAA3453	Canada	Ontario
JSJUL528-11	BOLD:AAA3453	Canada	Ontario
JSJUL530-11	BOLD:AAA3453	Canada	Ontario
JSJUL531-11	BOLD:AAA4277	Canada	Ontario
JSJUL532-11	BOLD:AAA4277	Canada	Ontario
JSJUL533-11	BOLD:AAA3453	Canada	Ontario
JSJUL534-11	BOLD:AAA4277	Canada	Ontario
JSJUL538-11	BOLD:AAA3453	Canada	Ontario
JSJUL539-11	BOLD:AAG9668	Canada	Ontario
JSJUL541-11	BOLD:AAA3453	Canada	Ontario
JSJUL545-11	BOLD:AAA3453	Canada	Ontario
JSJUL546-11	BOLD:AAA4277	Canada	Ontario
JSJUL552-11	BOLD:AAA3453	Canada	Ontario
JSJUL553-11	BOLD:AAA3453	Canada	Ontario
JSJUL558-11	BOLD:AAA3453	Canada	Ontario
JSJUL560-11	BOLD:AAG1704	Canada	Ontario
JSJUL562-11	BOLD:AAG3259	Canada	Ontario
JSJUL567-11	BOLD:AAG9668	Canada	Ontario
JSJUL569-11	BOLD:AAD1945	Canada	Ontario
JSJUL571-11	BOLD:AAG2736	Canada	Ontario
JSJUL576-11	BOLD:AAG1657	Canada	Ontario
JSJUL577-11	BOLD:AAG1657	Canada	Ontario
JSJUL585-11	BOLD:AAI4303	Canada	Ontario
JSJUL590-11	BOLD:AAD1945	Canada	Ontario
JSJUL593-11	BOLD:AAG9668	Canada	Ontario
JSJUL599-11	BOLD:AAG1657	Canada	Ontario
JSJUL600-11	BOLD:AAG9668	Canada	Ontario
JSJUL602-11	BOLD:AGA8316	Canada	Ontario
JSJUL605-11	BOLD:AAG3259	Canada	Ontario
JSJUL607-11	BOLD:AAG3259	Canada	Ontario
JSJUL608-11	BOLD:ACS7008	Canada	Ontario
JSJUL609-11	BOLD:AAG1657	Canada	Ontario
JSJUL617-11	BOLD:AAC0706	Canada	Ontario
JSJUL625-11	BOLD:AAG1657	Canada	Ontario
JSJUL628-11	BOLD:AAD1945	Canada	Ontario
JSJUL634-11	BOLD:AGA8316	Canada	Ontario
JSJUL638-11	BOLD:AAV1302	Canada	Ontario
JSJUL641-11	BOLD:AAG3259	Canada	Ontario
JSJUL648-11	BOLD:AAD1945	Canada	Ontario
JSJUL657-11	BOLD:AAD1945	Canada	Ontario
JSJUL666-11	BOLD:AAV1302	Canada	Ontario
JSJUL678-11	BOLD:AAG3259	Canada	Ontario
JSJUL680-11	BOLD:AAG1503	Canada	Ontario
JSJUL709-11	BOLD:AAN5161	Canada	Ontario
JSJUL718-11	BOLD:AAE3675	Canada	Ontario
JSJUL735-11	BOLD:AAG3266	Canada	Ontario
JSJUL737-11	BOLD:AAL7889	Canada	Ontario
JSJUL746-11	BOLD:ACS7008	Canada	Ontario
JSJUL776-11	BOLD:AAE3698	Canada	Ontario
JSJUL798-11	BOLD:ACS7008	Canada	Ontario
JSJUL800-11	BOLD:AAY6124	Canada	Ontario
JSJUL803-11	BOLD:AAE3698	Canada	Ontario
JSJUL814-11	BOLD:AGA8316	Canada	Ontario
JSJUL819-11	BOLD:AAG3259	Canada	Ontario
JSJUL838-11	BOLD:ABX5809	Canada	Ontario
JSJUL839-11	BOLD:AAD8854	Canada	Ontario
JSJUL877-11	BOLD:AAG3266	Canada	Ontario
JSJUL881-11	BOLD:AAN5161	Canada	Ontario
JSJUL910-11	BOLD:AAN5161	Canada	Ontario
JSJUL918-11	BOLD:AAC4197	Canada	Ontario
JSJUL925-11	BOLD:AAG3266	Canada	Ontario
JSJUL930-11	BOLD:AAG3259	Canada	Ontario
JSJUL939-11	BOLD:AAD1945	Canada	Ontario
JSJUL964-11	BOLD:AAH3720	Canada	Ontario
JSJUN1006-11	BOLD:AAE3698	Canada	Ontario
JSJUN1013-11	BOLD:AAD0300	Canada	Ontario
JSJUN1022-11	BOLD:AAP2490	Canada	Ontario
JSJUN1037-11	BOLD:AAE3698	Canada	Ontario
JSJUN1048-11	BOLD:AEV9539	Canada	Ontario
JSJUN1052-11	BOLD:AAE3698	Canada	Ontario
JSJUN1064-11	BOLD:AAE3698	Canada	Ontario
JSJUN1105-11	BOLD:AAD5253	Canada	Ontario
JSJUN1114-11	BOLD:AEV9539	Canada	Ontario
JSJUN1119-11	BOLD:AAD2144	Canada	Ontario
JSJUN1124-11	BOLD:AAL7313	Canada	Ontario
JSJUN1125-11	BOLD:AAE3698	Canada	Ontario
JSJUN1126-11	BOLD:ABZ5071	Canada	Ontario
JSJUN1127-11	BOLD:AAB0375	Canada	Ontario
JSJUN1130-11	BOLD:AEV9539	Canada	Ontario
JSJUN1132-11	BOLD:ACZ6583	Canada	Ontario
JSJUN1150-11	BOLD:AAE3698	Canada	Ontario
JSJUN1155-11	BOLD:ABZ5071	Canada	Ontario
JSJUN1161-11	BOLD:AAV1302	Canada	Ontario
JSJUN1168-11	BOLD:ABZ5071	Canada	Ontario
JSJUN1175-11	BOLD:AAE5762	Canada	Ontario
JSJUN1191-11	BOLD:AAE3698	Canada	Ontario
JSJUN1196-11	BOLD:AAG1503	Canada	Ontario
JSJUN1198-11	BOLD:AAE3675	Canada	Ontario
JSJUN1212-11	BOLD:AAE3698	Canada	Ontario
JSJUN1220-11	BOLD:AAD0300	Canada	Ontario
JSJUN1229-11	BOLD:AAE3698	Canada	Ontario
JSJUN1246-11	BOLD:ACK3142	Canada	Ontario
JSJUN125-11	BOLD:AEV9539	Canada	Ontario
JSJUN1255-11	BOLD:AAD0300	Canada	Ontario
JSJUN1256-11	BOLD:AAC8842	Canada	Ontario
JSJUN131-11	BOLD:AAG3266	Canada	Ontario
JSJUN136-11	BOLD:ACK3142	Canada	Ontario
JSJUN141-11	BOLD:AAC8842	Canada	Ontario
JSJUN143-11	BOLD:AAE3698	Canada	Ontario
JSJUN1430-11	BOLD:AAA3453	Canada	Ontario
JSJUN1431-11	BOLD:AAA3453	Canada	Ontario
JSJUN1452-11	BOLD:AAA3453	Canada	Ontario
JSJUN1457-11	BOLD:AAA3453	Canada	Ontario
JSJUN1461-11	BOLD:AAA3453	Canada	Ontario
JSJUN1462-11	BOLD:AAA3453	Canada	Ontario
JSJUN1467-11	BOLD:AAA7374	Canada	Ontario
JSJUN1470-11	BOLD:AAA3453	Canada	Ontario
JSJUN1475-11	BOLD:AAA3453	Canada	Ontario
JSJUN1486-11	BOLD:AAB4657	Canada	Ontario
JSJUN1491-11	BOLD:AAA3453	Canada	Ontario
JSJUN1501-11	BOLD:AAA7067	Canada	Ontario
JSJUN1507-11	BOLD:AAA3453	Canada	Ontario
JSJUN1513-11	BOLD:AAA4277	Canada	Ontario
JSJUN152-11	BOLD:AAE3698	Canada	Ontario
JSJUN1520-11	BOLD:AAA3453	Canada	Ontario
JSJUN1522-11	BOLD:AAA3453	Canada	Ontario
JSJUN1527-11	BOLD:AAA3453	Canada	Ontario
JSJUN1529-11	BOLD:AAB4657	Canada	Ontario
JSJUN1532-11	BOLD:AAA3453	Canada	Ontario
JSJUN155-11	BOLD:AAE3698	Canada	Ontario
JSJUN1559-11	BOLD:AAA3453	Canada	Ontario
JSJUN1564-11	BOLD:AAA3453	Canada	Ontario
JSJUN1571-11	BOLD:AAF9014	Canada	Ontario
JSJUN1577-11	BOLD:AAA7067	Canada	Ontario
JSJUN1583-11	BOLD:AAG9616	Canada	Ontario
JSJUN1587-11	BOLD:AAA3453	Canada	Ontario
JSJUN1592-11	BOLD:AAA7067	Canada	Ontario
JSJUN1600-11	BOLD:AAB2384	Canada	Ontario
JSJUN1602-11	BOLD:AAA7470	Canada	Ontario
JSJUN1605-11	BOLD:AAF9014	Canada	Ontario
JSJUN1606-11	BOLD:AAQ3566	Canada	Ontario
JSJUN1607-11	BOLD:AAA3453	Canada	Ontario
JSJUN1608-11	BOLD:AAA3453	Canada	Ontario
JSJUN1610-11	BOLD:AAI4303	Canada	Ontario
JSJUN1614-11	BOLD:AAA3453	Canada	Ontario
JSJUN1618-11	BOLD:AAA3453	Canada	Ontario
JSJUN163-11	BOLD:AEV9539	Canada	Ontario
JSJUN1636-11	BOLD:AAA4277	Canada	Ontario
JSJUN1654-11	BOLD:AAA3453	Canada	Ontario
JSJUN1663-11	BOLD:AAB4657	Canada	Ontario
JSJUN1664-11	BOLD:AAA3453	Canada	Ontario
JSJUN1670-11	BOLD:AAG9668	Canada	Ontario
JSJUN1677-11	BOLD:AAA3453	Canada	Ontario
JSJUN1683-11	BOLD:AAA3453	Canada	Ontario
JSJUN1688-11	BOLD:AAA3453	Canada	Ontario
JSJUN1690-11	BOLD:AAA3453	Canada	Ontario
JSJUN1691-11	BOLD:AAE3698	Canada	Ontario
JSJUN1698-11	BOLD:AAB2384	Canada	Ontario
JSJUN1716-11	BOLD:AAG3266	Canada	Ontario
JSJUN1719-11	BOLD:AAA3453	Canada	Ontario
JSJUN1726-11	BOLD:AAA3453	Canada	Ontario
JSJUN1728-11	BOLD:AAG9668	Canada	Ontario
JSJUN1731-11	BOLD:AAA3453	Canada	Ontario
JSJUN1737-11	BOLD:AAA3453	Canada	Ontario
JSJUN1740-11	BOLD:AAG8493	Canada	Ontario
JSJUN1742-11	BOLD:AAA3453	Canada	Ontario
JSJUN1753-11	BOLD:AAG2736	Canada	Ontario
JSJUN1754-11	BOLD:AAA3453	Canada	Ontario
JSJUN1793-11	BOLD:AAE3698	Canada	Ontario
JSJUN1795-11	BOLD:AAE3698	Canada	Ontario
JSJUN1818-11	BOLD:AAE3698	Canada	Ontario
JSJUN1828-11	BOLD:AAE3698	Canada	Ontario
JSJUN1834-11	BOLD:AEV9539	Canada	Ontario
JSJUN184-11	BOLD:AAE3698	Canada	Ontario
JSJUN1845-11	BOLD:AAE3698	Canada	Ontario
JSJUN186-11	BOLD:ABZ5071	Canada	Ontario
JSJUN190-11	BOLD:AAE3698	Canada	Ontario
JSJUN1900-11	BOLD:AEV9539	Canada	Ontario
JSJUN1904-11	BOLD:AAG5426	Canada	Ontario
JSJUN1913-11	BOLD:AAD0300	Canada	Ontario
JSJUN1917-11	BOLD:AAD5253	Canada	Ontario
JSJUN1934-11	BOLD:AAE3698	Canada	Ontario
JSJUN206-11	BOLD:AAE3698	Canada	Ontario
JSJUN213-11	BOLD:AAE3698	Canada	Ontario
JSJUN222-11	BOLD:AEV9539	Canada	Ontario
JSJUN243-11	BOLD:AAD5253	Canada	Ontario
JSJUN276-11	BOLD:AAE3698	Canada	Ontario
JSJUN297-11	BOLD:AAD5253	Canada	Ontario
JSJUN302-11	BOLD:AAC8842	Canada	Ontario
JSJUN314-11	BOLD:ACK3142	Canada	Ontario
JSJUN318-11	BOLD:AAE3698	Canada	Ontario
JSJUN329-11	BOLD:AAE3698	Canada	Ontario
JSJUN348-11	BOLD:AAC0706	Canada	Ontario
JSJUN354-11	BOLD:AAE3698	Canada	Ontario
JSJUN360-11	BOLD:AAG0996	Canada	Ontario
JSJUN364-11	BOLD:AAE3698	Canada	Ontario
JSJUN370-11	BOLD:AAD5253	Canada	Ontario
JSJUN390-11	BOLD:AAE3698	Canada	Ontario
JSJUN399-11	BOLD:AAE3698	Canada	Ontario
JSJUN412-11	BOLD:AAE3698	Canada	Ontario
JSJUN413-11	BOLD:AAG8493	Canada	Ontario
JSJUN441-11	BOLD:AAE3698	Canada	Ontario
JSJUN444-11	BOLD:AAE3698	Canada	Ontario
JSJUN458-11	BOLD:AAV1302	Canada	Ontario
JSJUN484-11	BOLD:AAN5161	Canada	Ontario
JSJUN492-11	BOLD:ADZ9835	Canada	Ontario
JSJUN503-11	BOLD:AAE3698	Canada	Ontario
JSJUN509-11	BOLD:AAD0300	Canada	Ontario
JSJUN534-11	BOLD:AAN5161	Canada	Ontario
JSJUN536-11	BOLD:AAE3698	Canada	Ontario
JSJUN541-11	BOLD:AAE3698	Canada	Ontario
JSJUN548-11	BOLD:AAE3698	Canada	Ontario
JSJUN549-11	BOLD:AAD8854	Canada	Ontario
JSJUN552-11	BOLD:AAG5426	Canada	Ontario
JSJUN557-11	BOLD:ABZ5071	Canada	Ontario
JSJUN581-11	BOLD:AAL9076	Canada	Ontario
JSJUN587-11	BOLD:AAE3698	Canada	Ontario
JSJUN594-11	BOLD:AAE3698	Canada	Ontario
JSJUN620-11	BOLD:AEV9539	Canada	Ontario
JSJUN622-11	BOLD:AAE3698	Canada	Ontario
JSJUN626-11	BOLD:AAE3698	Canada	Ontario
JSJUN633-11	BOLD:AAE3698	Canada	Ontario
JSJUN639-11	BOLD:AAV1302	Canada	Ontario
JSJUN654-11	BOLD:AAD2144	Canada	Ontario
JSJUN678-11	BOLD:AAE3698	Canada	Ontario
JSJUN689-11	BOLD:AAE3698	Canada	Ontario
JSJUN704-11	BOLD:AAL7815	Canada	Ontario
JSJUN719-11	BOLD:AAY6124	Canada	Ontario
JSJUN720-11	BOLD:AAG1503	Canada	Ontario
JSJUN721-11	BOLD:ABU5524	Canada	Ontario
JSJUN745-11	BOLD:AAC4197	Canada	Ontario
JSJUN750-11	BOLD:AAE3698	Canada	Ontario
JSJUN755-11	BOLD:AAE3698	Canada	Ontario
JSJUN760-11	BOLD:AAD2144	Canada	Ontario
JSJUN781-11	BOLD:AAH3920	Canada	Ontario
JSJUN783-11	BOLD:AAG9668	Canada	Ontario
JSJUN791-11	BOLD:AAC4197	Canada	Ontario
JSJUN796-11	BOLD:AAE3698	Canada	Ontario
JSJUN860-11	BOLD:AAE3698	Canada	Ontario
JSJUN862-11	BOLD:AAD0300	Canada	Ontario
JSJUN868-11	BOLD:AAE3698	Canada	Ontario
JSJUN874-11	BOLD:ACS7008	Canada	Ontario
JSJUN879-11	BOLD:AAD0300	Canada	Ontario
JSJUN883-11	BOLD:ADZ9835	Canada	Ontario
JSJUN888-11	BOLD:AAE3698	Canada	Ontario
JSJUN909-11	BOLD:AAE3698	Canada	Ontario
JSJUN918-11	BOLD:AAE3698	Canada	Ontario
JSJUN933-11	BOLD:AAE3698	Canada	Ontario
JSJUN962-11	BOLD:AAE3698	Canada	Ontario
JSJUN977-11	BOLD:AAL7313	Canada	Ontario
JSMAY013-11	BOLD:AAE0948	Canada	Ontario
JSMAY016-11	BOLD:AAG8493	Canada	Ontario
JSMAY025-11	BOLD:AAB0648	Canada	Ontario
JSMAY037-11	BOLD:AAA7374	Canada	Ontario
JSMAY040-11	BOLD:AAA7374	Canada	Ontario
JSMAY042-11	BOLD:AAA3453	Canada	Ontario
JSMAY047-11	BOLD:AAA4277	Canada	Ontario
JSMAY050-11	BOLD:AAA3453	Canada	Ontario
JSMAY051-11	BOLD:AAA3453	Canada	Ontario
JSMAY054-11	BOLD:AAC4403	Canada	Ontario
JSMAY055-11	BOLD:AAC4403	Canada	Ontario
JSMAY072-11	BOLD:ABZ5071	Canada	Ontario
JSMAY078-11	BOLD:AAE3698	Canada	Ontario
JSMAY079-11	BOLD:AEV9539	Canada	Ontario
JSMAY084-11	BOLD:AEV9539	Canada	Ontario
JSMAY085-11	BOLD:ABA6506	Canada	Ontario
JSMAY087-11	BOLD:AEV9539	Canada	Ontario
JSMAY090-11	BOLD:ABZ5071	Canada	Ontario
JSMAY091-11	BOLD:AEV9539	Canada	Ontario
JSMAY093-11	BOLD:AEV9539	Canada	Ontario
JSMAY099-11	BOLD:AAC4403	Canada	Ontario
JSMAY1001-11	BOLD:AEV9539	Canada	Ontario
JSMAY1004-11	BOLD:AEV9539	Canada	Ontario
JSMAY1009-11	BOLD:AAD5253	Canada	Ontario
JSMAY101-11	BOLD:AEV9539	Canada	Ontario
JSMAY1011-11	BOLD:AEV9539	Canada	Ontario
JSMAY1016-11	BOLD:AEV9539	Canada	Ontario
JSMAY1019-11	BOLD:AAC4403	Canada	Ontario
JSMAY1021-11	BOLD:ABZ5071	Canada	Ontario
JSMAY103-11	BOLD:AAC4403	Canada	Ontario
JSMAY1030-11	BOLD:AEV9539	Canada	Ontario
JSMAY1035-11	BOLD:AAD5253	Canada	Ontario
JSMAY1036-11	BOLD:AAC4403	Canada	Ontario
JSMAY1042-11	BOLD:AEV9539	Canada	Ontario
JSMAY1048-11	BOLD:AAC4403	Canada	Ontario
JSMAY105-11	BOLD:AAD5253	Canada	Ontario
JSMAY1056-11	BOLD:ABZ5071	Canada	Ontario
JSMAY1058-11	BOLD:AEV9539	Canada	Ontario
JSMAY1063-11	BOLD:AEV9539	Canada	Ontario
JSMAY1066-11	BOLD:AAC4403	Canada	Ontario
JSMAY1067-11	BOLD:AAD5253	Canada	Ontario
JSMAY1068-11	BOLD:ABZ5071	Canada	Ontario
JSMAY1069-11	BOLD:AEV9539	Canada	Ontario
JSMAY107-11	BOLD:AAC4197	Canada	Ontario
JSMAY1070-11	BOLD:ABZ5071	Canada	Ontario
JSMAY1071-11	BOLD:AAV1302	Canada	Ontario
JSMAY1075-11	BOLD:AAD5253	Canada	Ontario
JSMAY1076-11	BOLD:AAD5253	Canada	Ontario
JSMAY1078-11	BOLD:AEV9539	Canada	Ontario
JSMAY1085-11	BOLD:AEV9539	Canada	Ontario
JSMAY1092-11	BOLD:ABZ5071	Canada	Ontario
JSMAY1093-11	BOLD:AEV9539	Canada	Ontario
JSMAY1097-11	BOLD:AAD5253	Canada	Ontario
JSMAY1102-11	BOLD:AAD5253	Canada	Ontario
JSMAY111-11	BOLD:AEV9539	Canada	Ontario
JSMAY1112-11	BOLD:AAC4403	Canada	Ontario
JSMAY1118-11	BOLD:AAD5253	Canada	Ontario
JSMAY1119-11	BOLD:AEV9539	Canada	Ontario
JSMAY112-11	BOLD:ABZ5071	Canada	Ontario
JSMAY1122-11	BOLD:AAD5253	Canada	Ontario
JSMAY1137-11	BOLD:AAD5253	Canada	Ontario
JSMAY1139-11	BOLD:ABZ5071	Canada	Ontario
JSMAY1140-11	BOLD:AAD5253	Canada	Ontario
JSMAY1145-11	BOLD:ABZ5071	Canada	Ontario
JSMAY1147-11	BOLD:AEV9539	Canada	Ontario
JSMAY1150-11	BOLD:AAD5253	Canada	Ontario
JSMAY1153-11	BOLD:AEV9539	Canada	Ontario
JSMAY1166-11	BOLD:AAD5253	Canada	Ontario
JSMAY1167-11	BOLD:AAD5253	Canada	Ontario
JSMAY1168-11	BOLD:AAD5253	Canada	Ontario
JSMAY1169-11	BOLD:AAD2144	Canada	Ontario
JSMAY117-11	BOLD:ABZ5071	Canada	Ontario
JSMAY1177-11	BOLD:AEV9539	Canada	Ontario
JSMAY1178-11	BOLD:AEV9539	Canada	Ontario
JSMAY1179-11	BOLD:ABZ5071	Canada	Ontario
JSMAY118-11	BOLD:AEV9539	Canada	Ontario
JSMAY119-11	BOLD:AEV9539	Canada	Ontario
JSMAY120-11	BOLD:AAC4403	Canada	Ontario
JSMAY121-11	BOLD:AAD5253	Canada	Ontario
JSMAY122-11	BOLD:AAD5253	Canada	Ontario
JSMAY1228-11	BOLD:AEV9539	Canada	Ontario
JSMAY123-11	BOLD:ABZ5071	Canada	Ontario
JSMAY1230-11	BOLD:AEV9539	Canada	Ontario
JSMAY1231-11	BOLD:AEV9539	Canada	Ontario
JSMAY1232-11	BOLD:AAC4403	Canada	Ontario
JSMAY1234-11	BOLD:ABZ5071	Canada	Ontario
JSMAY1235-11	BOLD:AEV9539	Canada	Ontario
JSMAY1241-11	BOLD:AEV9539	Canada	Ontario
JSMAY1242-11	BOLD:AEV9539	Canada	Ontario
JSMAY1248-11	BOLD:AAD5253	Canada	Ontario
JSMAY1254-11	BOLD:AEV9539	Canada	Ontario
JSMAY1257-11	BOLD:AAC0706	Canada	Ontario
JSMAY1258-11	BOLD:AEV9539	Canada	Ontario
JSMAY1259-11	BOLD:ADZ9835	Canada	Ontario
JSMAY1262-11	BOLD:AAD5253	Canada	Ontario
JSMAY1263-11	BOLD:AAD5253	Canada	Ontario
JSMAY1269-11	BOLD:ADZ9835	Canada	Ontario
JSMAY1271-11	BOLD:ABZ5071	Canada	Ontario
JSMAY1282-11	BOLD:AAC4403	Canada	Ontario
JSMAY1284-11	BOLD:AEV9539	Canada	Ontario
JSMAY1286-11	BOLD:AAD5253	Canada	Ontario
JSMAY129-11	BOLD:AAC4403	Canada	Ontario
JSMAY1292-11	BOLD:ABZ5071	Canada	Ontario
JSMAY1295-11	BOLD:ADZ9835	Canada	Ontario
JSMAY130-11	BOLD:AEV9539	Canada	Ontario
JSMAY1302-11	BOLD:ABZ5071	Canada	Ontario
JSMAY1304-11	BOLD:AAC4403	Canada	Ontario
JSMAY1305-11	BOLD:AAC4403	Canada	Ontario
JSMAY1306-11	BOLD:AAC4403	Canada	Ontario
JSMAY132-11	BOLD:ABZ5071	Canada	Ontario
JSMAY133-11	BOLD:AAD5253	Canada	Ontario
JSMAY1430-11	BOLD:AAH3532	Canada	Ontario
JSMAY1436-11	BOLD:ABX5809	Canada	Ontario
JSMAY144-11	BOLD:ABZ5071	Canada	Ontario
JSMAY1443-11	BOLD:AAF7088	Canada	Ontario
JSMAY1445-11	BOLD:AAF1049	Canada	Ontario
JSMAY1450-11	BOLD:ADZ9835	Canada	Ontario
JSMAY155-11	BOLD:AEI4188	Canada	Ontario
JSMAY160-11	BOLD:AAA8323	Canada	Ontario
JSMAY163-11	BOLD:ABZ5071	Canada	Ontario
JSMAY177-11	BOLD:AAC4403	Canada	Ontario
JSMAY185-11	BOLD:AAA3453	Canada	Ontario
JSMAY194-11	BOLD:ABZ5071	Canada	Ontario
JSMAY196-11	BOLD:ADZ9835	Canada	Ontario
JSMAY208-11	BOLD:ABZ5071	Canada	Ontario
JSMAY209-11	BOLD:ABZ5071	Canada	Ontario
JSMAY210-11	BOLD:ABZ5071	Canada	Ontario
JSMAY211-11	BOLD:AAA7374	Canada	Ontario
JSMAY214-11	BOLD:AAB4658	Canada	Ontario
JSMAY215-11	BOLD:AAC4403	Canada	Ontario
JSMAY218-11	BOLD:ABZ5071	Canada	Ontario
JSMAY220-11	BOLD:AAF9014	Canada	Ontario
JSMAY222-11	BOLD:AAC4403	Canada	Ontario
JSMAY234-11	BOLD:ABZ5071	Canada	Ontario
JSMAY236-11	BOLD:AAE3698	Canada	Ontario
JSMAY237-11	BOLD:AAB2644	Canada	Ontario
JSMAY242-11	BOLD:AAC4403	Canada	Ontario
JSMAY243-11	BOLD:AAD5253	Canada	Ontario
JSMAY245-11	BOLD:ABZ5071	Canada	Ontario
JSMAY250-11	BOLD:AAE3698	Canada	Ontario
JSMAY252-11	BOLD:ABZ5071	Canada	Ontario
JSMAY255-11	BOLD:AEV9539	Canada	Ontario
JSMAY256-11	BOLD:AEV9539	Canada	Ontario
JSMAY257-11	BOLD:AAG5426	Canada	Ontario
JSMAY258-11	BOLD:AAD5253	Canada	Ontario
JSMAY260-11	BOLD:AAC4403	Canada	Ontario
JSMAY263-11	BOLD:AAF1049	Canada	Ontario
JSMAY266-11	BOLD:AAC4403	Canada	Ontario
JSMAY267-11	BOLD:ABZ5071	Canada	Ontario
JSMAY272-11	BOLD:AEV9539	Canada	Ontario
JSMAY273-11	BOLD:ABZ5071	Canada	Ontario
JSMAY274-11	BOLD:AAC4403	Canada	Ontario
JSMAY275-11	BOLD:ABZ5071	Canada	Ontario
JSMAY279-11	BOLD:ADZ9835	Canada	Ontario
JSMAY280-11	BOLD:AAC4403	Canada	Ontario
JSMAY282-11	BOLD:ABZ5071	Canada	Ontario
JSMAY284-11	BOLD:AAC4403	Canada	Ontario
JSMAY285-11	BOLD:ABZ5071	Canada	Ontario
JSMAY287-11	BOLD:ABZ5071	Canada	Ontario
JSMAY295-11	BOLD:AAC4403	Canada	Ontario
JSMAY301-11	BOLD:ABZ5071	Canada	Ontario
JSMAY306-11	BOLD:ABZ5071	Canada	Ontario
JSMAY309-11	BOLD:AAC4403	Canada	Ontario
JSMAY316-11	BOLD:AAD5253	Canada	Ontario
JSMAY322-11	BOLD:AAD5253	Canada	Ontario
JSMAY323-11	BOLD:ABZ5071	Canada	Ontario
JSMAY325-11	BOLD:AAC4403	Canada	Ontario
JSMAY327-11	BOLD:ADZ9835	Canada	Ontario
JSMAY328-11	BOLD:ABZ5071	Canada	Ontario
JSMAY331-11	BOLD:AAC4403	Canada	Ontario
JSMAY333-11	BOLD:ABZ5071	Canada	Ontario
JSMAY334-11	BOLD:AAC4403	Canada	Ontario
JSMAY336-11	BOLD:ABZ5071	Canada	Ontario
JSMAY338-11	BOLD:AAC4403	Canada	Ontario
JSMAY340-11	BOLD:AAL7313	Canada	Ontario
JSMAY341-11	BOLD:ABZ5071	Canada	Ontario
JSMAY342-11	BOLD:ADZ9835	Canada	Ontario
JSMAY343-11	BOLD:ABZ5071	Canada	Ontario
JSMAY349-11	BOLD:AAC4403	Canada	Ontario
JSMAY356-11	BOLD:ABZ5071	Canada	Ontario
JSMAY362-11	BOLD:AAC4403	Canada	Ontario
JSMAY363-11	BOLD:ABZ5071	Canada	Ontario
JSMAY364-11	BOLD:AAC4403	Canada	Ontario
JSMAY367-11	BOLD:ABZ5071	Canada	Ontario
JSMAY368-11	BOLD:AAE3698	Canada	Ontario
JSMAY372-11	BOLD:AAH3910	Canada	Ontario
JSMAY374-11	BOLD:AAC4403	Canada	Ontario
JSMAY376-11	BOLD:AEV9539	Canada	Ontario
JSMAY377-11	BOLD:AAD5253	Canada	Ontario
JSMAY379-11	BOLD:AAG0996	Canada	Ontario
JSMAY381-11	BOLD:AAC4403	Canada	Ontario
JSMAY383-11	BOLD:ABZ5071	Canada	Ontario
JSMAY384-11	BOLD:AEV9539	Canada	Ontario
JSMAY389-11	BOLD:AEV9539	Canada	Ontario
JSMAY391-11	BOLD:AAB2644	Canada	Ontario
JSMAY392-11	BOLD:AAC4403	Canada	Ontario
JSMAY393-11	BOLD:ABZ5071	Canada	Ontario
JSMAY395-11	BOLD:ABZ5071	Canada	Ontario
JSMAY398-11	BOLD:ABZ5071	Canada	Ontario
JSMAY402-11	BOLD:AEV9539	Canada	Ontario
JSMAY403-11	BOLD:ABZ5071	Canada	Ontario
JSMAY404-11	BOLD:ABZ5071	Canada	Ontario
JSMAY405-11	BOLD:AAC4403	Canada	Ontario
JSMAY406-11	BOLD:AAC4403	Canada	Ontario
JSMAY407-11	BOLD:AAC8842	Canada	Ontario
JSMAY412-11	BOLD:AEV9539	Canada	Ontario
JSMAY415-11	BOLD:ABZ5071	Canada	Ontario
JSMAY426-11	BOLD:AEV9539	Canada	Ontario
JSMAY429-11	BOLD:AAC4403	Canada	Ontario
JSMAY431-11	BOLD:AAD5253	Canada	Ontario
JSMAY438-11	BOLD:ADZ9835	Canada	Ontario
JSMAY440-11	BOLD:AAD5253	Canada	Ontario
JSMAY442-11	BOLD:AAC4197	Canada	Ontario
JSMAY443-11	BOLD:ABZ5071	Canada	Ontario
JSMAY446-11	BOLD:AAC4403	Canada	Ontario
JSMAY453-11	BOLD:AAC4403	Canada	Ontario
JSMAY454-11	BOLD:ABZ5071	Canada	Ontario
JSMAY455-11	BOLD:ABZ5071	Canada	Ontario
JSMAY456-11	BOLD:ABZ5071	Canada	Ontario
JSMAY463-11	BOLD:AEV9539	Canada	Ontario
JSMAY465-11	BOLD:ABZ5071	Canada	Ontario
JSMAY466-11	BOLD:ABZ5071	Canada	Ontario
JSMAY467-11	BOLD:AEV9539	Canada	Ontario
JSMAY474-11	BOLD:AEV9539	Canada	Ontario
JSMAY475-11	BOLD:ABZ5071	Canada	Ontario
JSMAY476-11	BOLD:AAG3316	Canada	Ontario
JSMAY480-11	BOLD:AEV9539	Canada	Ontario
JSMAY481-11	BOLD:ABZ5071	Canada	Ontario
JSMAY482-11	BOLD:ABZ5071	Canada	Ontario
JSMAY486-11	BOLD:AAC4403	Canada	Ontario
JSMAY490-11	BOLD:AAD5253	Canada	Ontario
JSMAY492-11	BOLD:ABZ5071	Canada	Ontario
JSMAY499-11	BOLD:AAD5253	Canada	Ontario
JSMAY500-11	BOLD:ABZ5071	Canada	Ontario
JSMAY501-11	BOLD:AAE3698	Canada	Ontario
JSMAY504-11	BOLD:AEV9539	Canada	Ontario
JSMAY515-11	BOLD:AAC4403	Canada	Ontario
JSMAY516-11	BOLD:ABZ5071	Canada	Ontario
JSMAY518-11	BOLD:ABZ5071	Canada	Ontario
JSMAY521-11	BOLD:ABZ5071	Canada	Ontario
JSMAY529-11	BOLD:AAC4403	Canada	Ontario
JSMAY530-11	BOLD:ABZ5071	Canada	Ontario
JSMAY532-11	BOLD:AAC4403	Canada	Ontario
JSMAY533-11	BOLD:ABZ5071	Canada	Ontario
JSMAY535-11	BOLD:AAD5253	Canada	Ontario
JSMAY537-11	BOLD:AEV9539	Canada	Ontario
JSMAY541-11	BOLD:ABZ5071	Canada	Ontario
JSMAY542-11	BOLD:ADZ9835	Canada	Ontario
JSMAY545-11	BOLD:ABZ5071	Canada	Ontario
JSMAY550-11	BOLD:ABZ5071	Canada	Ontario
JSMAY553-11	BOLD:AEV9539	Canada	Ontario
JSMAY555-11	BOLD:AAD5253	Canada	Ontario
JSMAY558-11	BOLD:AAE3698	Canada	Ontario
JSMAY561-11	BOLD:AEV9539	Canada	Ontario
JSMAY565-11	BOLD:AAD5253	Canada	Ontario
JSMAY566-11	BOLD:AEV9539	Canada	Ontario
JSMAY567-11	BOLD:AEV9539	Canada	Ontario
JSMAY573-11	BOLD:AAE3698	Canada	Ontario
JSMAY575-11	BOLD:AEV9539	Canada	Ontario
JSMAY578-11	BOLD:AAC4403	Canada	Ontario
JSMAY585-11	BOLD:AAB2644	Canada	Ontario
JSMAY590-11	BOLD:AAC4403	Canada	Ontario
JSMAY594-11	BOLD:AAC4403	Canada	Ontario
JSMAY595-11	BOLD:AAG5426	Canada	Ontario
JSMAY598-11	BOLD:ABZ5071	Canada	Ontario
JSMAY601-11	BOLD:ABZ5071	Canada	Ontario
JSMAY602-11	BOLD:AEV9539	Canada	Ontario
JSMAY605-11	BOLD:AAD5253	Canada	Ontario
JSMAY607-11	BOLD:AEV9539	Canada	Ontario
JSMAY608-11	BOLD:AEV9539	Canada	Ontario
JSMAY610-11	BOLD:AAC4403	Canada	Ontario
JSMAY613-11	BOLD:AAD5253	Canada	Ontario
JSMAY616-11	BOLD:AAD5253	Canada	Ontario
JSMAY621-11	BOLD:AAC4197	Canada	Ontario
JSMAY622-11	BOLD:ABZ5071	Canada	Ontario
JSMAY623-11	BOLD:ADZ9835	Canada	Ontario
JSMAY626-11	BOLD:AEV9539	Canada	Ontario
JSMAY627-11	BOLD:AAE3698	Canada	Ontario
JSMAY628-11	BOLD:AEV9539	Canada	Ontario
JSMAY630-11	BOLD:AAC4403	Canada	Ontario
JSMAY641-11	BOLD:AAD5253	Canada	Ontario
JSMAY643-11	BOLD:ABZ5071	Canada	Ontario
JSMAY644-11	BOLD:AEV9539	Canada	Ontario
JSMAY645-11	BOLD:AAC4403	Canada	Ontario
JSMAY648-11	BOLD:AEV9539	Canada	Ontario
JSMAY652-11	BOLD:AAD5253	Canada	Ontario
JSMAY655-11	BOLD:ABZ5071	Canada	Ontario
JSMAY657-11	BOLD:AAC4403	Canada	Ontario
JSMAY660-11	BOLD:AAC4403	Canada	Ontario
JSMAY663-11	BOLD:AEV9539	Canada	Ontario
JSMAY668-11	BOLD:AEV9539	Canada	Ontario
JSMAY670-11	BOLD:AAC0022	Canada	Ontario
JSMAY671-11	BOLD:AAD5253	Canada	Ontario
JSMAY672-11	BOLD:AEV9539	Canada	Ontario
JSMAY673-11	BOLD:AAF6806	Canada	Ontario
JSMAY674-11	BOLD:AEV9539	Canada	Ontario
JSMAY677-11	BOLD:AAD5253	Canada	Ontario
JSMAY678-11	BOLD:AEV9539	Canada	Ontario
JSMAY680-11	BOLD:AAC4197	Canada	Ontario
JSMAY684-11	BOLD:AAD5253	Canada	Ontario
JSMAY686-11	BOLD:AAD5253	Canada	Ontario
JSMAY693-11	BOLD:AAB2644	Canada	Ontario
JSMAY695-11	BOLD:AAC4403	Canada	Ontario
JSMAY701-11	BOLD:AEV9539	Canada	Ontario
JSMAY702-11	BOLD:ADZ9835	Canada	Ontario
JSMAY705-11	BOLD:AEV9539	Canada	Ontario
JSMAY706-11	BOLD:AAC4403	Canada	Ontario
JSMAY708-11	BOLD:AAD5253	Canada	Ontario
JSMAY709-11	BOLD:ABZ5071	Canada	Ontario
JSMAY710-11	BOLD:AAB2644	Canada	Ontario
JSMAY712-11	BOLD:ABZ5071	Canada	Ontario
JSMAY713-11	BOLD:ABU5524	Canada	Ontario
JSMAY716-11	BOLD:AAD5253	Canada	Ontario
JSMAY717-11	BOLD:AAC4403	Canada	Ontario
JSMAY719-11	BOLD:ABZ5071	Canada	Ontario
JSMAY721-11	BOLD:AEV9539	Canada	Ontario
JSMAY723-11	BOLD:ADZ9835	Canada	Ontario
JSMAY724-11	BOLD:ABZ5071	Canada	Ontario
JSMAY725-11	BOLD:AEV9539	Canada	Ontario
JSMAY730-11	BOLD:AEV9539	Canada	Ontario
JSMAY737-11	BOLD:AAC4403	Canada	Ontario
JSMAY738-11	BOLD:AAC4403	Canada	Ontario
JSMAY740-11	BOLD:ABZ5071	Canada	Ontario
JSMAY741-11	BOLD:ABZ5071	Canada	Ontario
JSMAY745-11	BOLD:AAD5253	Canada	Ontario
JSMAY751-11	BOLD:AAG3259	Canada	Ontario
JSMAY753-11	BOLD:ADZ9835	Canada	Ontario
JSMAY755-11	BOLD:AEV9539	Canada	Ontario
JSMAY756-11	BOLD:ABZ5071	Canada	Ontario
JSMAY757-11	BOLD:AEV9539	Canada	Ontario
JSMAY759-11	BOLD:AAD5253	Canada	Ontario
JSMAY762-11	BOLD:AEV9539	Canada	Ontario
JSMAY763-11	BOLD:ABZ5071	Canada	Ontario
JSMAY766-11	BOLD:ABZ5071	Canada	Ontario
JSMAY771-11	BOLD:AEV9539	Canada	Ontario
JSMAY772-11	BOLD:ABZ5071	Canada	Ontario
JSMAY774-11	BOLD:AAC4403	Canada	Ontario
JSMAY777-11	BOLD:AAA3774	Canada	Ontario
JSMAY780-11	BOLD:ADZ9835	Canada	Ontario
JSMAY783-11	BOLD:AAC4197	Canada	Ontario
JSMAY785-11	BOLD:AEV9539	Canada	Ontario
JSMAY787-11	BOLD:AEV9539	Canada	Ontario
JSMAY795-11	BOLD:AAD5253	Canada	Ontario
JSMAY796-11	BOLD:AAD5253	Canada	Ontario
JSMAY797-11	BOLD:AAD2144	Canada	Ontario
JSMAY798-11	BOLD:AAD5253	Canada	Ontario
JSMAY802-11	BOLD:AEV9539	Canada	Ontario
JSMAY803-11	BOLD:AEV9539	Canada	Ontario
JSMAY805-11	BOLD:AAD5253	Canada	Ontario
JSMAY807-11	BOLD:AEV9539	Canada	Ontario
JSMAY808-11	BOLD:AEV9539	Canada	Ontario
JSMAY809-11	BOLD:ABZ5071	Canada	Ontario
JSMAY811-11	BOLD:AAE3698	Canada	Ontario
JSMAY816-11	BOLD:AEV9539	Canada	Ontario
JSMAY820-11	BOLD:AEV9539	Canada	Ontario
JSMAY821-11	BOLD:AEV9539	Canada	Ontario
JSMAY827-11	BOLD:ABZ5071	Canada	Ontario
JSMAY829-11	BOLD:AAD5253	Canada	Ontario
JSMAY834-11	BOLD:AAD5253	Canada	Ontario
JSMAY837-11	BOLD:AEV9539	Canada	Ontario
JSMAY842-11	BOLD:AAD5253	Canada	Ontario
JSMAY847-11	BOLD:AAC4403	Canada	Ontario
JSMAY848-11	BOLD:ADZ9835	Canada	Ontario
JSMAY852-11	BOLD:AAD5253	Canada	Ontario
JSMAY855-11	BOLD:AEV9539	Canada	Ontario
JSMAY856-11	BOLD:AEV9539	Canada	Ontario
JSMAY861-11	BOLD:AAE3698	Canada	Ontario
JSMAY864-11	BOLD:AAD5253	Canada	Ontario
JSMAY867-11	BOLD:ADZ9835	Canada	Ontario
JSMAY871-11	BOLD:AAE3698	Canada	Ontario
JSMAY876-11	BOLD:AEV9539	Canada	Ontario
JSMAY877-11	BOLD:AEV9539	Canada	Ontario
JSMAY878-11	BOLD:AEV9539	Canada	Ontario
JSMAY881-11	BOLD:AAD5253	Canada	Ontario
JSMAY883-11	BOLD:AAC4403	Canada	Ontario
JSMAY890-11	BOLD:AAD8854	Canada	Ontario
JSMAY894-11	BOLD:AEV9539	Canada	Ontario
JSMAY896-11	BOLD:ABZ5071	Canada	Ontario
JSMAY899-11	BOLD:AEV9539	Canada	Ontario
JSMAY900-11	BOLD:ABZ5071	Canada	Ontario
JSMAY907-11	BOLD:AAC4403	Canada	Ontario
JSMAY909-11	BOLD:AAC4403	Canada	Ontario
JSMAY910-11	BOLD:ABZ5071	Canada	Ontario
JSMAY912-11	BOLD:ABZ5071	Canada	Ontario
JSMAY916-11	BOLD:AAC4403	Canada	Ontario
JSMAY917-11	BOLD:AAE3698	Canada	Ontario
JSMAY919-11	BOLD:AEV9539	Canada	Ontario
JSMAY922-11	BOLD:AAC4403	Canada	Ontario
JSMAY923-11	BOLD:AEV9539	Canada	Ontario
JSMAY927-11	BOLD:AEV9539	Canada	Ontario
JSMAY930-11	BOLD:AAC4403	Canada	Ontario
JSMAY931-11	BOLD:AEV9539	Canada	Ontario
JSMAY932-11	BOLD:ABZ5071	Canada	Ontario
JSMAY934-11	BOLD:AAD5253	Canada	Ontario
JSMAY935-11	BOLD:AEV9539	Canada	Ontario
JSMAY941-11	BOLD:AAC4403	Canada	Ontario
JSMAY942-11	BOLD:AAC4403	Canada	Ontario
JSMAY943-11	BOLD:AAD5253	Canada	Ontario
JSMAY954-11	BOLD:AAD8854	Canada	Ontario
JSMAY955-11	BOLD:AAC4403	Canada	Ontario
JSMAY956-11	BOLD:AAC4403	Canada	Ontario
JSMAY957-11	BOLD:AAD5253	Canada	Ontario
JSMAY959-11	BOLD:AAE3698	Canada	Ontario
JSMAY964-11	BOLD:AAC4403	Canada	Ontario
JSMAY965-11	BOLD:AAD8854	Canada	Ontario
JSMAY966-11	BOLD:AAD5253	Canada	Ontario
JSMAY968-11	BOLD:AAC4403	Canada	Ontario
JSMAY983-11	BOLD:AAE3698	Canada	Ontario
JSMAY986-11	BOLD:AEV9539	Canada	Ontario
JSMAY987-11	BOLD:AAC4403	Canada	Ontario
JSMAY989-11	BOLD:ABZ5071	Canada	Ontario
JSMAY990-11	BOLD:AAC4403	Canada	Ontario
JSMAY991-11	BOLD:AAC4403	Canada	Ontario
JSMAY993-11	BOLD:AEV9539	Canada	Ontario
JSMAY994-11	BOLD:ABZ5071	Canada	Ontario
JSOCT008-11	BOLD:AAL7815	Canada	Ontario
JSOCT011-11	BOLD:AAC4197	Canada	Ontario
JSOCT014-11	BOLD:AAG3266	Canada	Ontario
JSOCT021-11	BOLD:AAC4197	Canada	Ontario
JSOCT022-11	BOLD:AAC4197	Canada	Ontario
JSOCT023-11	BOLD:AAG3266	Canada	Ontario
JSOCT031-11	BOLD:AEV9539	Canada	Ontario
JSOCT072-11	BOLD:AEI4188	Canada	Ontario
JSOCT077-11	BOLD:AEI4188	Canada	Ontario
JSOCT084-11	BOLD:AAG1726	Canada	Ontario
JSOCT094-11	BOLD:AAD1945	Canada	Ontario
JSOCT104-11	BOLD:AAD1945	Canada	Ontario
JSOCT109-11	BOLD:AAG3274	Canada	Ontario
JSOCT115-11	BOLD:AAG3274	Canada	Ontario
JSOCT120-11	BOLD:AAV1302	Canada	Ontario
JSOCT121-11	BOLD:AAG3274	Canada	Ontario
JSOCT125-11	BOLD:AAV1302	Canada	Ontario
JSOCT154-11	BOLD:AAE3698	Canada	Ontario
JSOCT158-11	BOLD:AAG0996	Canada	Ontario
JSOCT160-11	BOLD:AAC4197	Canada	Ontario
JSOCT161-11	BOLD:AAC4197	Canada	Ontario
JSOCT162-11	BOLD:AAC4197	Canada	Ontario
JSOCT164-11	BOLD:ACS7008	Canada	Ontario
JSOCT165-11	BOLD:AAC4197	Canada	Ontario
JSOCT166-11	BOLD:AAC4197	Canada	Ontario
JSOCT167-11	BOLD:AAH3920	Canada	Ontario
JSOCT168-11	BOLD:AAD7145	Canada	Ontario
JSSEP003-11	BOLD:AAV1302	Canada	Ontario
JSSEP004-11	BOLD:AAG3259	Canada	Ontario
JSSEP007-11	BOLD:AAV1302	Canada	Ontario
JSSEP013-11	BOLD:AAG3259	Canada	Ontario
JSSEP015-11	BOLD:AAN5161	Canada	Ontario
JSSEP019-11	BOLD:AAG5426	Canada	Ontario
JSSEP021-11	BOLD:AEV9539	Canada	Ontario
JSSEP025-11	BOLD:AAN5161	Canada	Ontario
JSSEP032-11	BOLD:ACS7008	Canada	Ontario
JSSEP039-11	BOLD:AAG1657	Canada	Ontario
JSSEP040-11	BOLD:AAB0375	Canada	Ontario
JSSEP045-11	BOLD:AAV1302	Canada	Ontario
JSSEP047-11	BOLD:AEV9539	Canada	Ontario
JSSEP048-11	BOLD:AAD8854	Canada	Ontario
JSSEP050-11	BOLD:AAV1302	Canada	Ontario
JSSEP066-11	BOLD:AAV1302	Canada	Ontario
JSSEP068-11	BOLD:AAC4197	Canada	Ontario
JSSEP070-11	BOLD:AAG3259	Canada	Ontario
JSSEP078-11	BOLD:AAG3241	Canada	Ontario
JSSEP080-11	BOLD:AAE3698	Canada	Ontario
JSSEP081-11	BOLD:AAG1503	Canada	Ontario
JSSEP082-11	BOLD:AAN5161	Canada	Ontario
JSSEP086-11	BOLD:AAC4197	Canada	Ontario
JSSEP094-11	BOLD:AAN5161	Canada	Ontario
JSSEP095-11	BOLD:AAN5161	Canada	Ontario
JSSEP107-11	BOLD:AAV1302	Canada	Ontario
JSSEP108-11	BOLD:AAU8534	Canada	Ontario
JSSEP110-11	BOLD:AAG3266	Canada	Ontario
JSSEP111-11	BOLD:AAV1302	Canada	Ontario
JSSEP115-11	BOLD:AAC4197	Canada	Ontario
JSSEP116-11	BOLD:AAG3259	Canada	Ontario
JSSEP120-11	BOLD:AAG3259	Canada	Ontario
JSSEP123-11	BOLD:ACK3142	Canada	Ontario
JSSEP129-11	BOLD:AAV1302	Canada	Ontario
JSSEP132-11	BOLD:AAG6452	Canada	Ontario
JSSEP136-11	BOLD:ACE8784	Canada	Ontario
JSSEP145-11	BOLD:AAN5161	Canada	Ontario
JSSEP158-11	BOLD:ACS7008	Canada	Ontario
JSSEP165-11	BOLD:AAE3698	Canada	Ontario
JSSEP167-11	BOLD:AAC4197	Canada	Ontario
JSSEP168-11	BOLD:AAV1302	Canada	Ontario
JSSEP172-11	BOLD:AAN5161	Canada	Ontario
JSSEP186-11	BOLD:AAN5161	Canada	Ontario
JSSEP192-11	BOLD:AAV1302	Canada	Ontario
JSSEP193-11	BOLD:ACS7008	Canada	Ontario
JSSEP198-11	BOLD:AAG3259	Canada	Ontario
JSSEP204-11	BOLD:ACS7008	Canada	Ontario
JSSEP210-11	BOLD:AAV1302	Canada	Ontario
JSSEP211-11	BOLD:AEV9539	Canada	Ontario
JSSEP215-11	BOLD:AAN5374	Canada	Ontario
JSSEP217-11	BOLD:AEV9539	Canada	Ontario
JSSEP224-11	BOLD:AEV9539	Canada	Ontario
JSSEP227-11	BOLD:AEV9539	Canada	Ontario
JSSEP229-11	BOLD:AAV1302	Canada	Ontario
JSSEP231-11	BOLD:AAD8854	Canada	Ontario
JSSEP236-11	BOLD:AAD0300	Canada	Ontario
JSSEP238-11	BOLD:AAN5161	Canada	Ontario
JSSEP247-11	BOLD:AAG3625	Canada	Ontario
JSSEP251-11	BOLD:AAV1302	Canada	Ontario
JSSEP263-11	BOLD:AAV1302	Canada	Ontario
JSSEP266-11	BOLD:AAV1302	Canada	Ontario
JSSEP270-11	BOLD:AAG3259	Canada	Ontario
JSSEP273-11	BOLD:AAD0300	Canada	Ontario
JSSEP275-11	BOLD:AAD8854	Canada	Ontario
JSSEP284-11	BOLD:AAG1503	Canada	Ontario
JSSEP290-11	BOLD:AAC4197	Canada	Ontario
JSSEP291-11	BOLD:AEV9539	Canada	Ontario
JSSEP292-11	BOLD:AAN5161	Canada	Ontario
JSSEP294-11	BOLD:AEV9539	Canada	Ontario
JSSEP303-11	BOLD:AAC4197	Canada	Ontario
JSSEP306-11	BOLD:AAN5161	Canada	Ontario
JSSEP310-11	BOLD:AAC4197	Canada	Ontario
JSSEP311-11	BOLD:AAN5161	Canada	Ontario
JSSEP317-11	BOLD:AAN5161	Canada	Ontario
JSSEP321-11	BOLD:ACS7008	Canada	Ontario
JSSEP328-11	BOLD:AAN5161	Canada	Ontario
JSSEP341-11	BOLD:AAV1302	Canada	Ontario
JSSEP347-11	BOLD:AAG3259	Canada	Ontario
JSSEP383-11	BOLD:ACS7008	Canada	Ontario
JSSEP391-11	BOLD:AEV9539	Canada	Ontario
JSSEP395-11	BOLD:AAN5161	Canada	Ontario
JSSEP402-11	BOLD:ACK3142	Canada	Ontario
JSSEP403-11	BOLD:AAH3756	Canada	Ontario
JSSEP421-11	BOLD:AAD8854	Canada	Ontario
JSSEP427-11	BOLD:ACK3142	Canada	Ontario
JSSEP432-11	BOLD:AAN5161	Canada	Ontario
JSSEP435-11	BOLD:AEV9539	Canada	Ontario
JSSEP437-11	BOLD:AAN5161	Canada	Ontario
JSSEP470-11	BOLD:AAD0300	Canada	Ontario
JSSEP477-11	BOLD:AAN5161	Canada	Ontario
JSSEP480-11	BOLD:AAC4197	Canada	Ontario
JSSEP482-11	BOLD:ACK3142	Canada	Ontario
JSSEP491-11	BOLD:AAE5762	Canada	Ontario
JSSEP499-11	BOLD:AEV9539	Canada	Ontario
JSSEP500-11	BOLD:AAD5253	Canada	Ontario
JSSEP515-11	BOLD:AAC0706	Canada	Ontario
JSSEP517-11	BOLD:AAN5161	Canada	Ontario
JSSEP526-11	BOLD:ACS7008	Canada	Ontario
JSSEP534-11	BOLD:AAC4197	Canada	Ontario
JSSEP537-11	BOLD:AAN5161	Canada	Ontario
JSSEP540-11	BOLD:AAV1302	Canada	Ontario
JSSEP771-11	BOLD:AAB2384	Canada	Ontario
JSSEP775-11	BOLD:AEI4188	Canada	Ontario
JSSEP776-11	BOLD:AEI4188	Canada	Ontario
JSSEP777-11	BOLD:AEI4188	Canada	Ontario
JSSEP778-11	BOLD:AEI4188	Canada	Ontario
JSSEP780-11	BOLD:AEI4188	Canada	Ontario
JSSEP782-11	BOLD:AEI4188	Canada	Ontario
JSSEP783-11	BOLD:AEI4188	Canada	Ontario
JSSEP784-11	BOLD:AEI4188	Canada	Ontario
JSSEP785-11	BOLD:AEI4188	Canada	Ontario
JSSEP786-11	BOLD:AEI4188	Canada	Ontario
JSSEP787-11	BOLD:AEI4188	Canada	Ontario
JSSEP789-11	BOLD:AEI4188	Canada	Ontario
JSSEP790-11	BOLD:AEI4188	Canada	Ontario
JSSEP792-11	BOLD:AEI4188	Canada	Ontario
JSSEP795-11	BOLD:AEI4188	Canada	Ontario
JSSEP796-11	BOLD:AEI4188	Canada	Ontario
JSSEP797-11	BOLD:AEI4188	Canada	Ontario
JSSEP799-11	BOLD:AAA7067	Canada	Ontario
JSSEP800-11	BOLD:AEI4188	Canada	Ontario
JSSEP801-11	BOLD:AEI4188	Canada	Ontario
JSSEP802-11	BOLD:AEI4188	Canada	Ontario
JSSEP803-11	BOLD:AEI4188	Canada	Ontario
JSSEP804-11	BOLD:ACE8784	Canada	Ontario
JSSEP805-11	BOLD:AEI4188	Canada	Ontario
JSSEP812-11	BOLD:AEI4188	Canada	Ontario
JSSEP813-11	BOLD:AEI4188	Canada	Ontario
JSSEP821-11	BOLD:AEI4188	Canada	Ontario
JSSEP822-11	BOLD:AEI4188	Canada	Ontario
JSSEP823-11	BOLD:ACE8784	Canada	Ontario
JSSEP824-11	BOLD:ACE8784	Canada	Ontario
JSSEP826-11	BOLD:AEI4188	Canada	Ontario
JSSEP828-11	BOLD:AAA7374	Canada	Ontario
JSSEP834-11	BOLD:ACZ5374	Canada	Ontario
JSSEP835-11	BOLD:AAA7067	Canada	Ontario
JSSEP836-11	BOLD:AEI4188	Canada	Ontario
JSSEP837-11	BOLD:AEI4188	Canada	Ontario
JSSEP839-11	BOLD:AAG3259	Canada	Ontario
JSSEP844-11	BOLD:AEI4188	Canada	Ontario
JSSEP851-11	BOLD:AEI4188	Canada	Ontario
JSSEP852-11	BOLD:AAA7374	Canada	Ontario
JSSEP854-11	BOLD:AEI4188	Canada	Ontario
JSSEP855-11	BOLD:AAA7374	Canada	Ontario
JSSEP856-11	BOLD:AEI4188	Canada	Ontario
JSSEP857-11	BOLD:AAG4922	Canada	Ontario
JSSEP858-11	BOLD:AEI4188	Canada	Ontario
JSSEP861-11	BOLD:ACE8784	Canada	Ontario
JSSEP862-11	BOLD:AEI4188	Canada	Ontario
JSSEP864-11	BOLD:ACE8784	Canada	Ontario
JSSEP866-11	BOLD:ACE8784	Canada	Ontario
JSSEP867-11	BOLD:AAA7067	Canada	Ontario
JSSEP870-11	BOLD:AEI4188	Canada	Ontario
JSSEP871-11	BOLD:AEI4188	Canada	Ontario
JSSEP872-11	BOLD:AEI4188	Canada	Ontario
JSSEP873-11	BOLD:AEI4188	Canada	Ontario
JSSEP874-11	BOLD:AEI4188	Canada	Ontario
JSSEP877-11	BOLD:AEI4188	Canada	Ontario
JSSEP878-11	BOLD:AEI4188	Canada	Ontario
JSSEP880-11	BOLD:AEI4188	Canada	Ontario
JSSEP881-11	BOLD:AEI4188	Canada	Ontario
JSSEP882-11	BOLD:AEI4188	Canada	Ontario
JSSEP883-11	BOLD:AEI4188	Canada	Ontario
JSSEP884-11	BOLD:AAA7067	Canada	Ontario
JSSEP885-11	BOLD:AEI4188	Canada	Ontario
JSSEP902-11	BOLD:AEI4188	Canada	Ontario
JSSEP905-11	BOLD:AAB2384	Canada	Ontario
JSSEP907-11	BOLD:AAB2384	Canada	Ontario
JSSEP908-11	BOLD:AEI4188	Canada	Ontario
JSSEP911-11	BOLD:AEI4188	Canada	Ontario
JSSEP912-11	BOLD:AEI4188	Canada	Ontario
JSSEP913-11	BOLD:AEI4188	Canada	Ontario
JSSEP921-11	BOLD:AAB2644	Canada	Ontario
JSSEP928-11	BOLD:AEI4188	Canada	Ontario
JSSEP931-11	BOLD:AEI4188	Canada	Ontario
JSSEP933-11	BOLD:AAA7067	Canada	Ontario
JSSEP937-11	BOLD:AEI4188	Canada	Ontario
JSSEP938-11	BOLD:AEI4188	Canada	Ontario
JSSEP942-11	BOLD:AEI4188	Canada	Ontario
JSSEP947-11	BOLD:AEI4188	Canada	Ontario
JSSEP950-11	BOLD:AAC5069	Canada	Ontario
JSSEP952-11	BOLD:AAV1302	Canada	Ontario
JSSEP964-11	BOLD:AEV9539	Canada	Ontario
KESTN014-20	BOLD:AAP8985	Canada	Ontario
KESTN019-20	BOLD:AAP8985	Canada	Ontario
KESTN035-20	BOLD:AAP8985	Canada	Ontario
KESTN036-20	BOLD:AAP8985	Canada	Ontario
KESTN038-20	BOLD:AAP8985	Canada	Ontario
KESTN138-20	BOLD:AEN0503	Canada	Ontario
KESTN146-20	BOLD:AAP8985	Canada	Ontario
LYMAA1041-14	BOLD:AAH4224	Canada	Ontario
LYMAA1042-14	BOLD:AAH4224	Canada	Ontario
LYMAA1095-14	BOLD:AAH4135	Canada	Ontario
LYMAA1128-14	BOLD:ACG8143	Canada	Ontario
LYMAA1522-14	BOLD:AAN6420	Canada	Ontario
LYMAA1523-14	BOLD:AAN6420	Canada	Ontario
LYMAA2506-14	BOLD:AAG2740	Canada	Ontario
LYMAA319-14	BOLD:AAI2623	Canada	Ontario
LYMAA500-14	BOLD:AAF9883	Canada	Ontario
LYMAA501-14	BOLD:AAF9883	Canada	Ontario
LYMAA502-14	BOLD:AAF9883	Canada	Ontario
LYMAA503-14	BOLD:AAF9883	Canada	Ontario
LYMAA504-14	BOLD:AAF9883	Canada	Ontario
LYMAA546-14	BOLD:AAF9798	Canada	Ontario
LYMAA547-14	BOLD:AAF9798	Canada	Ontario
LYMAA548-14	BOLD:AAF9798	Canada	Ontario
LYMAB339-15	BOLD:AAB9658	Canada	Ontario
LYMAB3910-15	BOLD:AAP3813	Canada	Ontario
LYMAB3911-15	BOLD:AAP3813	Canada	Ontario
LYMAB3912-15	BOLD:AAP3813	Canada	Ontario
LYMAB4047-15	BOLD:AAQ0868	Canada	Ontario
LYMAB4064-15	BOLD:AAL7387	Canada	Ontario
LYMAD1010-19	BOLD:AAG1659	Canada	Ontario
LYMAD1016-19	BOLD:AAG1658	Canada	Ontario
LYMAD1034-19	BOLD:AAB5561	Canada	Ontario
LYMAD1052-19	BOLD:AAD8954	Canada	Ontario
LYMAD1053-19	BOLD:AAD8954	Canada	Ontario
LYMAD1055-19	BOLD:AAD8951	Canada	Ontario
LYMAD1056-19	BOLD:ACF0911	Canada	Ontario
LYMAD1061-19	BOLD:AAB2866	Canada	Ontario
LYMAD1066-19	BOLD:AAC0057	Canada	Ontario
LYMAD1067-19	BOLD:AAC0057	Canada	Ontario
LYMAD1109-19	BOLD:AAA7374	Canada	Ontario
LYMAD1117-19	BOLD:AAB8627	Canada	Ontario
LYMAD1121-19	BOLD:AAC2125	Canada	Ontario
LYMAD1129-19	BOLD:AAH4226	Canada	Ontario
LYMAD1130-19	BOLD:AAH4226	Canada	Ontario
LYMAD1136-19	BOLD:AAH4218	Canada	Ontario
LYMAD1138-19	BOLD:AAH4229	Canada	Ontario
LYMAD634-19	BOLD:AAG9656	Canada	Ontario
LYMAD756-19	BOLD:ACX5303	Canada	Ontario
LYMAD787-19	BOLD:AAG6844	Canada	Ontario
LYMAD800-19	BOLD:ABZ2891	Canada	Ontario
LYMAD819-19	BOLD:AAG6931	Canada	Ontario
LYMAD825-19	BOLD:AAC6670	Canada	Ontario
LYMAD862-19	BOLD:AAD8656	Canada	Ontario
LYMAD863-19	BOLD:AAE1681	Canada	Ontario
LYMAD892-19	BOLD:AAG2780	Canada	Ontario
LYMAD926-19	BOLD:AAF9778	Canada	Ontario
LYMAD957-19	BOLD:AAF9884	Canada	Ontario
LYMAD996-19	BOLD:AAG9974	Canada	Ontario
MBIOA007-13	BOLD:AEU1602	Canada	Ontario
MBIOA010-13	BOLD:AAH3920	Canada	Ontario
MBIOA020-13	BOLD:AAH3920	Canada	Ontario
MBIOA070-13	BOLD:AAH3920	Canada	Ontario
MBIOA105-13	BOLD:AAH3920	Canada	Ontario
MBIOB006-13	BOLD:AAB2384	Canada	Ontario
MBIOB064-13	BOLD:AEA0066	Canada	Ontario
MBIOB066-13	BOLD:AEA0066	Canada	Ontario
MBIOB076-13	BOLD:AAH3920	Canada	Ontario
MBIOB227-13	BOLD:AAG3241	Canada	Ontario
MBIOB247-13	BOLD:AAA3453	Canada	Ontario
MBIOB314-13	BOLD:ABA1220	Canada	Ontario
MBIOB319-13	BOLD:AAC4197	Canada	Ontario
MBIOB320-13	BOLD:AAG8493	Canada	Ontario
MBIOB358-13	BOLD:AAH3947	Canada	Ontario
MBIOB370-13	BOLD:AAG8493	Canada	Ontario
MBIOB373-13	BOLD:AAD1945	Canada	Ontario
MBIOB408-13	BOLD:AAF9014	Canada	Ontario
MBIOB430-13	BOLD:AEA0066	Canada	Ontario
MBIOB454-13	BOLD:AAH3920	Canada	Ontario
MBIOB485-13	BOLD:AEA0066	Canada	Ontario
MBIOB493-13	BOLD:AAB2644	Canada	Ontario
MBIOB519-13	BOLD:AAI4303	Canada	Ontario
MBIOB539-13	BOLD:AAH3920	Canada	Ontario
MBIOB560-13	BOLD:AAM6191	Canada	Ontario
MBIOB592-13	BOLD:AAN5161	Canada	Ontario
MBIOB631-13	BOLD:AAH3920	Canada	Ontario
MBIOB650-13	BOLD:AAM6191	Canada	Ontario
MBIOB651-13	BOLD:AAH3947	Canada	Ontario
MBIOB665-13	BOLD:AAA3453	Canada	Ontario
MBIOB672-13	BOLD:AAC4197	Canada	Ontario
MBIOB674-13	BOLD:AAC4197	Canada	Ontario
MBIOB704-13	BOLD:AAH3920	Canada	Ontario
MBIOC009-13	BOLD:AAB2384	Canada	Ontario
MBIOC011-13	BOLD:AAB2384	Canada	Ontario
MBIOC014-13	BOLD:AAB2384	Canada	Ontario
MBIOC285-13	BOLD:AEA0066	Canada	Ontario
MBIOC288-13	BOLD:AAC4197	Canada	Ontario
MBIOC289-13	BOLD:AAC0706	Canada	Ontario
MBIOC306-13	BOLD:AAA3453	Canada	Ontario
MBIOC307-13	BOLD:AAA4277	Canada	Ontario
MBIOC308-13	BOLD:AAC9062	Canada	Ontario
MBIOC309-13	BOLD:AAA7374	Canada	Ontario
MBIOC310-13	BOLD:AAA7374	Canada	Ontario
MBIOC312-13	BOLD:AAA3453	Canada	Ontario
MBIOC319-13	BOLD:AAA3453	Canada	Ontario
MBIOC321-13	BOLD:AAA4277	Canada	Ontario
MBIOC328-13	BOLD:AAA3453	Canada	Ontario
MBIOC331-13	BOLD:AAB1098	Canada	Ontario
MBIOC336-13	BOLD:AAA3453	Canada	Ontario
MBIOC338-13	BOLD:AAA4277	Canada	Ontario
MBIOC339-13	BOLD:AAB1098	Canada	Ontario
MBIOC340-13	BOLD:AAG8493	Canada	Ontario
MBIOC349-13	BOLD:AAB1148	Canada	Ontario
MBIOC350-13	BOLD:AAH4135	Canada	Ontario
MBIOC372-13	BOLD:AAG3316	Canada	Ontario
MBIOC376-13	BOLD:AEA0066	Canada	Ontario
MBIOC378-13	BOLD:AAG8493	Canada	Ontario
MBIOC382-13	BOLD:AEA0066	Canada	Ontario
MBIOC383-13	BOLD:AAD5253	Canada	Ontario
MBIOC387-13	BOLD:AEA0066	Canada	Ontario
MBIOC388-13	BOLD:AAG8493	Canada	Ontario
MBIOC391-13	BOLD:AAG0996	Canada	Ontario
MBIOC410-13	BOLD:AAG8493	Canada	Ontario
MBIOC412-13	BOLD:AAH3920	Canada	Ontario
MBIOC415-13	BOLD:AAG8493	Canada	Ontario
MBIOC421-13	BOLD:AAG8493	Canada	Ontario
MBIOC422-13	BOLD:AAH3920	Canada	Ontario
MBIOC430-13	BOLD:AAD5253	Canada	Ontario
MBIOC440-13	BOLD:AAH3920	Canada	Ontario
MBIOC441-13	BOLD:AAB4657	Canada	Ontario
MBIOC451-13	BOLD:AAG0996	Canada	Ontario
MBIOC459-13	BOLD:AAD5253	Canada	Ontario
MBIOC460-13	BOLD:AAG8493	Canada	Ontario
MBIOC465-13	BOLD:AAF9014	Canada	Ontario
MBIOC466-13	BOLD:AAG0996	Canada	Ontario
MBIOC471-13	BOLD:AAI4303	Canada	Ontario
MBIOC473-13	BOLD:AAP6882	Canada	Ontario
MBIOC476-13	BOLD:AAG8493	Canada	Ontario
MBIOC480-13	BOLD:AAG8493	Canada	Ontario
MBIOC486-13	BOLD:ADL5630	Canada	Ontario
MBIOD008-13	BOLD:AAA7374	Canada	Ontario
MBIOD088-13	BOLD:AAA4277	Canada	Ontario
MBIOD090-13	BOLD:AAA3453	Canada	Ontario
MBIOD096-13	BOLD:AAA7374	Canada	Ontario
MBIOD097-13	BOLD:AEI4188	Canada	Ontario
MBIOD100-13	BOLD:AAA3453	Canada	Ontario
MBIOD145-13	BOLD:AAG8493	Canada	Ontario
MBIOD153-13	BOLD:AAH3920	Canada	Ontario
MBIOD154-13	BOLD:AAH3920	Canada	Ontario
MBIOD156-13	BOLD:AAD1945	Canada	Ontario
MBIOD165-13	BOLD:AAG9668	Canada	Ontario
MBIOD169-13	BOLD:AAH3920	Canada	Ontario
MBIOD170-13	BOLD:AAB1150	Canada	Ontario
MBIOD176-13	BOLD:AAA3453	Canada	Ontario
MBIOD179-13	BOLD:AAH3920	Canada	Ontario
MBIOD181-13	BOLD:AAH3920	Canada	Ontario
MBIOD186-13	BOLD:AAH3920	Canada	Ontario
MBIOD187-13	BOLD:AAH3920	Canada	Ontario
MBIOD197-13	BOLD:AAH3920	Canada	Ontario
MBIOD207-13	BOLD:AAG9668	Canada	Ontario
MBIOD208-13	BOLD:AAG3266	Canada	Ontario
MBIOD218-13	BOLD:AAH3920	Canada	Ontario
MBIOD220-13	BOLD:AAH3920	Canada	Ontario
MBIOD224-13	BOLD:AAH3920	Canada	Ontario
MBIOD225-13	BOLD:AAL9075	Canada	Ontario
MBIOD229-13	BOLD:AAH3920	Canada	Ontario
MBIOD234-13	BOLD:AAH3920	Canada	Ontario
MBIOD245-13	BOLD:AAH3920	Canada	Ontario
MBIOD249-13	BOLD:AAH3920	Canada	Ontario
MBIOD251-13	BOLD:AAH3920	Canada	Ontario
MBIOD262-13	BOLD:AAH3920	Canada	Ontario
MBIOD271-13	BOLD:AAG9668	Canada	Ontario
MBIOD282-13	BOLD:AAG9668	Canada	Ontario
MBIOD287-13	BOLD:AAG9668	Canada	Ontario
MBIOD293-13	BOLD:AAH3920	Canada	Ontario
MBIOD294-13	BOLD:AAH3920	Canada	Ontario
MBIOD298-13	BOLD:AAG3316	Canada	Ontario
MBIOD301-13	BOLD:AAH3920	Canada	Ontario
MBIOD303-13	BOLD:AAG9668	Canada	Ontario
MBIOD312-13	BOLD:AAH3920	Canada	Ontario
MBIOD315-13	BOLD:AAG8493	Canada	Ontario
MBIOD332-13	BOLD:AAG9668	Canada	Ontario
MBIOD337-13	BOLD:AAH3920	Canada	Ontario
MBIOD342-13	BOLD:AAG8493	Canada	Ontario
MBIOD346-13	BOLD:AAG8493	Canada	Ontario
MBIOD350-13	BOLD:AAH3920	Canada	Ontario
MBIOD351-13	BOLD:AAH3920	Canada	Ontario
MBIOD354-13	BOLD:AAH3920	Canada	Ontario
MBIOD357-13	BOLD:AAH3920	Canada	Ontario
MBIOD360-13	BOLD:AAH3920	Canada	Ontario
MBIOD363-13	BOLD:AAH3920	Canada	Ontario
MBIOD365-13	BOLD:AAH3920	Canada	Ontario
MBIOD366-13	BOLD:AAH3920	Canada	Ontario
MBIOD372-13	BOLD:AAP6790	Canada	Ontario
MBIOD378-13	BOLD:AAH3920	Canada	Ontario
MBIOD380-13	BOLD:AAL9075	Canada	Ontario
MBIOD382-13	BOLD:AAH3920	Canada	Ontario
MBIOD396-13	BOLD:AAH3920	Canada	Ontario
MBIOD397-13	BOLD:AAH3920	Canada	Ontario
MBIOD399-13	BOLD:AAH3920	Canada	Ontario
MBIOD401-13	BOLD:AAG8493	Canada	Ontario
MBIOD409-13	BOLD:AAH3920	Canada	Ontario
MBIOD420-13	BOLD:AAH3920	Canada	Ontario
MBIOD423-13	BOLD:AAG8493	Canada	Ontario
MBIOD424-13	BOLD:AAH3920	Canada	Ontario
MBIOD437-13	BOLD:AAG8493	Canada	Ontario
MBIOD443-13	BOLD:AGR7089	Canada	Ontario
MBIOD445-13	BOLD:AAH3920	Canada	Ontario
MBIOD448-13	BOLD:AAH3920	Canada	Ontario
MBIOD451-13	BOLD:AAH3920	Canada	Ontario
MBIOD453-13	BOLD:AAG9668	Canada	Ontario
MBIOD462-13	BOLD:AAH3920	Canada	Ontario
MBIOD469-13	BOLD:AAH3920	Canada	Ontario
MBIOD475-13	BOLD:AAH3920	Canada	Ontario
MBIOD478-13	BOLD:AAH3920	Canada	Ontario
MBIOD481-13	BOLD:AAG3235	Canada	Ontario
MBIOD496-13	BOLD:AAH3920	Canada	Ontario
MBIOD497-13	BOLD:AAH3920	Canada	Ontario
MBIOD504-13	BOLD:AAH3920	Canada	Ontario
MBIOD508-13	BOLD:AAG9668	Canada	Ontario
MBIOD509-13	BOLD:AAH3920	Canada	Ontario
MBIOD519-13	BOLD:AAH3920	Canada	Ontario
MBIOD525-13	BOLD:AAG8493	Canada	Ontario
MBIOD529-13	BOLD:AAH3920	Canada	Ontario
MBIOD534-13	BOLD:AAH3920	Canada	Ontario
MBIOD544-13	BOLD:AAD1945	Canada	Ontario
MBIOD560-13	BOLD:AAH3920	Canada	Ontario
MBIOD564-13	BOLD:AAH4135	Canada	Ontario
MBIOD568-13	BOLD:AAH3920	Canada	Ontario
MBIOD570-13	BOLD:AAG1523	Canada	Ontario
MBIOD576-13	BOLD:AAG8493	Canada	Ontario
MBIOD578-13	BOLD:AAH3920	Canada	Ontario
MBIOD580-13	BOLD:AAG9668	Canada	Ontario
MBIOD581-13	BOLD:AAG8493	Canada	Ontario
MBIOD584-13	BOLD:AAG1523	Canada	Ontario
MBIOD601-13	BOLD:AAH3920	Canada	Ontario
MBIOD608-13	BOLD:AAH3920	Canada	Ontario
MBIOD610-13	BOLD:AAH3920	Canada	Ontario
MBIOD618-13	BOLD:AAH3920	Canada	Ontario
MBIOD623-13	BOLD:ACS7008	Canada	Ontario
MBIOD627-13	BOLD:AAG9668	Canada	Ontario
MBIOD634-13	BOLD:AAG8493	Canada	Ontario
MBIOD642-13	BOLD:AAH3920	Canada	Ontario
MBIOD645-13	BOLD:AAG0996	Canada	Ontario
MBIOD646-13	BOLD:AAH3920	Canada	Ontario
MBIOD664-13	BOLD:AAH3920	Canada	Ontario
MBIOD672-13	BOLD:AAH3920	Canada	Ontario
MBIOD676-13	BOLD:AAG0996	Canada	Ontario
MBIOD686-13	BOLD:AAH3920	Canada	Ontario
MBIOD687-13	BOLD:AAH3920	Canada	Ontario
MBIOD689-13	BOLD:AAH3920	Canada	Ontario
MBIOD690-13	BOLD:AAH3920	Canada	Ontario
MBIOD698-13	BOLD:AAH3920	Canada	Ontario
MBIOD701-13	BOLD:AAH3920	Canada	Ontario
MBIOD704-13	BOLD:AAG3241	Canada	Ontario
MBIOD707-13	BOLD:AAH3920	Canada	Ontario
MBIOD715-13	BOLD:AAH3920	Canada	Ontario
MBIOD718-13	BOLD:AAH3920	Canada	Ontario
MBIOD720-13	BOLD:AAH3920	Canada	Ontario
MBIOD733-13	BOLD:AAH3920	Canada	Ontario
MBIOD738-13	BOLD:AAG3235	Canada	Ontario
MBIOD741-13	BOLD:AAH3920	Canada	Ontario
MBIOD746-13	BOLD:AAH3920	Canada	Ontario
MBIOD747-13	BOLD:AAL9075	Canada	Ontario
MBIOD749-13	BOLD:AAH3920	Canada	Ontario
MBIOD761-13	BOLD:AAC0706	Canada	Ontario
MBIOD772-13	BOLD:AAH3920	Canada	Ontario
MBIOE010-13	BOLD:AAH3920	Canada	Ontario
MBIOE014-13	BOLD:AAG9668	Canada	Ontario
MBIOE018-13	BOLD:AAE5762	Canada	Ontario
MBIOE023-13	BOLD:AAG9668	Canada	Ontario
MBIOE025-13	BOLD:AAH3920	Canada	Ontario
MBIOE030-13	BOLD:AEA0066	Canada	Ontario
MBIOE037-13	BOLD:AAG9668	Canada	Ontario
MBIOE049-13	BOLD:AAG9974	Canada	Ontario
MBIOE051-13	BOLD:AGA8316	Canada	Ontario
MBIOE052-13	BOLD:AAH3920	Canada	Ontario
MBIOE060-13	BOLD:AAH3920	Canada	Ontario
MBIOE067-13	BOLD:AAG9668	Canada	Ontario
MBIOE068-13	BOLD:AAB0079	Canada	Ontario
MBIOE072-13	BOLD:AGA8316	Canada	Ontario
MBIOE073-13	BOLD:AAH4135	Canada	Ontario
MBIOE078-13	BOLD:AEA0066	Canada	Ontario
MBIOE079-13	BOLD:AAG9668	Canada	Ontario
MBIOE085-13	BOLD:AAG9668	Canada	Ontario
MBIOE100-13	BOLD:AGA8316	Canada	Ontario
MBIOE1009-13	BOLD:AAH3920	Canada	Ontario
MBIOE1010-13	BOLD:AEA0066	Canada	Ontario
MBIOE1021-13	BOLD:AGA8316	Canada	Ontario
MBIOE1027-13	BOLD:AAH4135	Canada	Ontario
MBIOE1029-13	BOLD:AAG9668	Canada	Ontario
MBIOE1030-13	BOLD:AAG9668	Canada	Ontario
MBIOE1031-13	BOLD:AGA8316	Canada	Ontario
MBIOE1039-13	BOLD:AAD1945	Canada	Ontario
MBIOE106-13	BOLD:AAC4197	Canada	Ontario
MBIOE109-13	BOLD:AAG9668	Canada	Ontario
MBIOE110-13	BOLD:AAG9668	Canada	Ontario
MBIOE112-13	BOLD:AGA8316	Canada	Ontario
MBIOE1141-13	BOLD:AAG3316	Canada	Ontario
MBIOE1142-13	BOLD:AAG9668	Canada	Ontario
MBIOE1144-13	BOLD:AGA8316	Canada	Ontario
MBIOE1145-13	BOLD:AAG9668	Canada	Ontario
MBIOE1146-13	BOLD:AEA0066	Canada	Ontario
MBIOE1148-13	BOLD:AAG9668	Canada	Ontario
MBIOE1150-13	BOLD:AAH3920	Canada	Ontario
MBIOE1151-13	BOLD:AAG9668	Canada	Ontario
MBIOE1154-13	BOLD:AAG9668	Canada	Ontario
MBIOE1156-13	BOLD:AAG8493	Canada	Ontario
MBIOE1157-13	BOLD:AAG9668	Canada	Ontario
MBIOE1160-13	BOLD:AAH4135	Canada	Ontario
MBIOE1162-13	BOLD:AAG3316	Canada	Ontario
MBIOE1163-13	BOLD:AAG9668	Canada	Ontario
MBIOE1170-13	BOLD:AAG9668	Canada	Ontario
MBIOE1176-13	BOLD:AAG9668	Canada	Ontario
MBIOE1181-13	BOLD:AEA0066	Canada	Ontario
MBIOE1182-13	BOLD:AAG9668	Canada	Ontario
MBIOE1190-13	BOLD:AAF9317	Canada	Ontario
MBIOE1195-13	BOLD:AGA8316	Canada	Ontario
MBIOE1206-13	BOLD:AAH4135	Canada	Ontario
MBIOE1207-13	BOLD:AAG8493	Canada	Ontario
MBIOE1209-13	BOLD:AAG9668	Canada	Ontario
MBIOE1211-13	BOLD:AAG9668	Canada	Ontario
MBIOE1216-13	BOLD:AAG9668	Canada	Ontario
MBIOE1227-13	BOLD:AAG9668	Canada	Ontario
MBIOE1236-13	BOLD:AAA4277	Canada	Ontario
MBIOE1237-13	BOLD:AAA4277	Canada	Ontario
MBIOE1244-13	BOLD:AAG9668	Canada	Ontario
MBIOE1245-13	BOLD:AAA4277	Canada	Ontario
MBIOE1246-13	BOLD:AAA7067	Canada	Ontario
MBIOE1250-13	BOLD:AAA3453	Canada	Ontario
MBIOE1253-13	BOLD:AAG9668	Canada	Ontario
MBIOE1255-13	BOLD:AAA3453	Canada	Ontario
MBIOE1263-13	BOLD:AAA3453	Canada	Ontario
MBIOE1264-13	BOLD:AAA4277	Canada	Ontario
MBIOE1266-13	BOLD:AAA3453	Canada	Ontario
MBIOE1269-13	BOLD:AAG5507	Canada	Ontario
MBIOE127-13	BOLD:AGA8316	Canada	Ontario
MBIOE1275-13	BOLD:AAA7067	Canada	Ontario
MBIOE1276-13	BOLD:AAA4277	Canada	Ontario
MBIOE1277-13	BOLD:AAA4277	Canada	Ontario
MBIOE1279-13	BOLD:AAA3453	Canada	Ontario
MBIOE1280-13	BOLD:AAA3453	Canada	Ontario
MBIOE1282-13	BOLD:AAA4277	Canada	Ontario
MBIOE1285-13	BOLD:AAA3453	Canada	Ontario
MBIOE131-13	BOLD:AAG1523	Canada	Ontario
MBIOE133-13	BOLD:AAG9668	Canada	Ontario
MBIOE1333-13	BOLD:AAL9075	Canada	Ontario
MBIOE1334-13	BOLD:AAG3316	Canada	Ontario
MBIOE1340-13	BOLD:AAG9668	Canada	Ontario
MBIOE1341-13	BOLD:AAG9668	Canada	Ontario
MBIOE1344-13	BOLD:AAG9668	Canada	Ontario
MBIOE1345-13	BOLD:AAG9668	Canada	Ontario
MBIOE135-13	BOLD:AAH4135	Canada	Ontario
MBIOE1356-13	BOLD:AEA0066	Canada	Ontario
MBIOE136-13	BOLD:AAH3920	Canada	Ontario
MBIOE1376-13	BOLD:AAG3266	Canada	Ontario
MBIOE140-13	BOLD:AAG8493	Canada	Ontario
MBIOE1403-13	BOLD:AAG9668	Canada	Ontario
MBIOE1407-13	BOLD:AGA8316	Canada	Ontario
MBIOE1408-13	BOLD:AEA0066	Canada	Ontario
MBIOE1411-13	BOLD:AAH3920	Canada	Ontario
MBIOE1417-13	BOLD:AAG8493	Canada	Ontario
MBIOE146-13	BOLD:AAG9668	Canada	Ontario
MBIOE148-13	BOLD:AAG9668	Canada	Ontario
MBIOE151-13	BOLD:AAG9668	Canada	Ontario
MBIOE154-13	BOLD:AAG3316	Canada	Ontario
MBIOE160-13	BOLD:AAB1150	Canada	Ontario
MBIOE1638-13	BOLD:AGA8316	Canada	Ontario
MBIOE1644-13	BOLD:AAG9668	Canada	Ontario
MBIOE1647-13	BOLD:AAG9668	Canada	Ontario
MBIOE1648-13	BOLD:AAG9668	Canada	Ontario
MBIOE1650-13	BOLD:AAG9668	Canada	Ontario
MBIOE1663-13	BOLD:AAG1523	Canada	Ontario
MBIOE167-13	BOLD:AGA8316	Canada	Ontario
MBIOE1767-13	BOLD:AGA8316	Canada	Ontario
MBIOE1769-13	BOLD:AAH3920	Canada	Ontario
MBIOE1806-13	BOLD:ABX6186	Canada	Ontario
MBIOE1807-13	BOLD:ABX6186	Canada	Ontario
MBIOE1808-13	BOLD:ABX6186	Canada	Ontario
MBIOE1833-13	BOLD:AAB2384	Canada	Ontario
MBIOE1834-13	BOLD:AAB2384	Canada	Ontario
MBIOE1836-13	BOLD:AAB2384	Canada	Ontario
MBIOE1839-13	BOLD:AAB2384	Canada	Ontario
MBIOE184-13	BOLD:AAH2254	Canada	Ontario
MBIOE1840-13	BOLD:AAB2384	Canada	Ontario
MBIOE1841-13	BOLD:AAB2384	Canada	Ontario
MBIOE1927-13	BOLD:AAA4277	Canada	Ontario
MBIOE1929-13	BOLD:AAA3453	Canada	Ontario
MBIOE1930-13	BOLD:AAA7067	Canada	Ontario
MBIOE1932-13	BOLD:AAA4277	Canada	Ontario
MBIOE1939-13	BOLD:AAA4277	Canada	Ontario
MBIOE1943-13	BOLD:AAA4277	Canada	Ontario
MBIOE1955-13	BOLD:AAA7374	Canada	Ontario
MBIOE1956-13	BOLD:AAA4277	Canada	Ontario
MBIOE1958-13	BOLD:AAA4277	Canada	Ontario
MBIOE196-13	BOLD:AAG9668	Canada	Ontario
MBIOE1960-13	BOLD:AAA4277	Canada	Ontario
MBIOE1961-13	BOLD:AAA4277	Canada	Ontario
MBIOE1963-13	BOLD:AAA4277	Canada	Ontario
MBIOE1967-13	BOLD:AAA3453	Canada	Ontario
MBIOE1969-13	BOLD:AAA3453	Canada	Ontario
MBIOE197-13	BOLD:AAG9668	Canada	Ontario
MBIOE1971-13	BOLD:AAA4277	Canada	Ontario
MBIOE1973-13	BOLD:AAA4277	Canada	Ontario
MBIOE1975-13	BOLD:AAA4277	Canada	Ontario
MBIOE1978-13	BOLD:AAA4277	Canada	Ontario
MBIOE1979-13	BOLD:AAA4277	Canada	Ontario
MBIOE1981-13	BOLD:AAB4657	Canada	Ontario
MBIOE1983-13	BOLD:AAA4277	Canada	Ontario
MBIOE1984-13	BOLD:AAA4277	Canada	Ontario
MBIOE1987-13	BOLD:AAA4277	Canada	Ontario
MBIOE1988-13	BOLD:AAA3453	Canada	Ontario
MBIOE1993-13	BOLD:AAA4277	Canada	Ontario
MBIOE1994-13	BOLD:AAA3453	Canada	Ontario
MBIOE2001-13	BOLD:AAA3453	Canada	Ontario
MBIOE2003-13	BOLD:AAA4277	Canada	Ontario
MBIOE2005-13	BOLD:AAA4277	Canada	Ontario
MBIOE2007-13	BOLD:AAA3453	Canada	Ontario
MBIOE2008-13	BOLD:AAG2144	Canada	Ontario
MBIOE2011-13	BOLD:AAA4277	Canada	Ontario
MBIOE2013-13	BOLD:AAA4277	Canada	Ontario
MBIOE2018-13	BOLD:AAG9668	Canada	Ontario
MBIOE2019-13	BOLD:AAG9668	Canada	Ontario
MBIOE2023-13	BOLD:AAG1523	Canada	Ontario
MBIOE2024-13	BOLD:AGA8316	Canada	Ontario
MBIOE2028-13	BOLD:AAA7067	Canada	Ontario
MBIOE2032-13	BOLD:AAG8493	Canada	Ontario
MBIOE204-13	BOLD:AAG0996	Canada	Ontario
MBIOE2058-13	BOLD:AAG9668	Canada	Ontario
MBIOE2059-13	BOLD:AAH3920	Canada	Ontario
MBIOE206-13	BOLD:AAG9668	Canada	Ontario
MBIOE2065-13	BOLD:AAG9668	Canada	Ontario
MBIOE2067-13	BOLD:AAG9668	Canada	Ontario
MBIOE2072-13	BOLD:AAB1150	Canada	Ontario
MBIOE2073-13	BOLD:AAG9668	Canada	Ontario
MBIOE2078-13	BOLD:AAG9668	Canada	Ontario
MBIOE2083-13	BOLD:AAG9668	Canada	Ontario
MBIOE2086-13	BOLD:AAG1523	Canada	Ontario
MBIOE209-13	BOLD:AAG8493	Canada	Ontario
MBIOE2092-13	BOLD:AAG9668	Canada	Ontario
MBIOE2094-13	BOLD:AAG1523	Canada	Ontario
MBIOE2100-13	BOLD:AAA4277	Canada	Ontario
MBIOE211-13	BOLD:AAH3920	Canada	Ontario
MBIOE212-13	BOLD:AAG3316	Canada	Ontario
MBIOE214-13	BOLD:AAG1523	Canada	Ontario
MBIOE217-13	BOLD:AAH4135	Canada	Ontario
MBIOE222-13	BOLD:AAG8493	Canada	Ontario
MBIOE227-13	BOLD:AAH3920	Canada	Ontario
MBIOE2279-13	BOLD:AAH3920	Canada	Ontario
MBIOE229-13	BOLD:AGA8316	Canada	Ontario
MBIOE230-13	BOLD:AAG9668	Canada	Ontario
MBIOE237-13	BOLD:AAD1945	Canada	Ontario
MBIOE238-13	BOLD:AAG9668	Canada	Ontario
MBIOE240-13	BOLD:AAH3920	Canada	Ontario
MBIOE241-13	BOLD:AAG9668	Canada	Ontario
MBIOE242-13	BOLD:AAG9668	Canada	Ontario
MBIOE249-13	BOLD:AAV1302	Canada	Ontario
MBIOE256-13	BOLD:AAG9668	Canada	Ontario
MBIOE258-13	BOLD:AAG9668	Canada	Ontario
MBIOE260-13	BOLD:AAG9668	Canada	Ontario
MBIOE263-13	BOLD:AGA8316	Canada	Ontario
MBIOE264-13	BOLD:AAG9668	Canada	Ontario
MBIOE269-13	BOLD:AAG9668	Canada	Ontario
MBIOE271-13	BOLD:AGA8316	Canada	Ontario
MBIOE276-13	BOLD:AAG9668	Canada	Ontario
MBIOE278-13	BOLD:AAG9668	Canada	Ontario
MBIOE279-13	BOLD:AAG9668	Canada	Ontario
MBIOE280-13	BOLD:AAG9668	Canada	Ontario
MBIOE282-13	BOLD:AAG9668	Canada	Ontario
MBIOE296-13	BOLD:AGA8316	Canada	Ontario
MBIOE298-13	BOLD:AGA8316	Canada	Ontario
MBIOE299-13	BOLD:AAH4135	Canada	Ontario
MBIOE300-13	BOLD:AAG9668	Canada	Ontario
MBIOE308-13	BOLD:AAH4135	Canada	Ontario
MBIOE309-13	BOLD:AGA8316	Canada	Ontario
MBIOE310-13	BOLD:AEA0066	Canada	Ontario
MBIOE311-13	BOLD:AGA8316	Canada	Ontario
MBIOE315-13	BOLD:AAG9668	Canada	Ontario
MBIOE318-13	BOLD:AAG9668	Canada	Ontario
MBIOE321-13	BOLD:AAG9668	Canada	Ontario
MBIOE324-13	BOLD:AEA0066	Canada	Ontario
MBIOE326-13	BOLD:AGA8316	Canada	Ontario
MBIOE327-13	BOLD:AAH3920	Canada	Ontario
MBIOE331-13	BOLD:AAA4277	Canada	Ontario
MBIOE345-13	BOLD:AGA8316	Canada	Ontario
MBIOE346-13	BOLD:AAG9668	Canada	Ontario
MBIOE347-13	BOLD:AAG9668	Canada	Ontario
MBIOE354-13	BOLD:AGA8316	Canada	Ontario
MBIOE365-13	BOLD:AAG9668	Canada	Ontario
MBIOE370-13	BOLD:AAF6806	Canada	Ontario
MBIOE373-13	BOLD:AGA8316	Canada	Ontario
MBIOE374-13	BOLD:AAH3920	Canada	Ontario
MBIOE380-13	BOLD:AAG9668	Canada	Ontario
MBIOE382-13	BOLD:AAG9668	Canada	Ontario
MBIOE383-13	BOLD:AAG9668	Canada	Ontario
MBIOE385-13	BOLD:AAG9668	Canada	Ontario
MBIOE389-13	BOLD:AAG9668	Canada	Ontario
MBIOE392-13	BOLD:AAG8493	Canada	Ontario
MBIOE394-13	BOLD:AEA0066	Canada	Ontario
MBIOE395-13	BOLD:AAH3920	Canada	Ontario
MBIOE396-13	BOLD:AGA8316	Canada	Ontario
MBIOE398-13	BOLD:AAG6431	Canada	Ontario
MBIOE403-13	BOLD:AGA8316	Canada	Ontario
MBIOE404-13	BOLD:AAG9668	Canada	Ontario
MBIOE410-13	BOLD:AAH4135	Canada	Ontario
MBIOE415-13	BOLD:AAH4135	Canada	Ontario
MBIOE417-13	BOLD:AAH3920	Canada	Ontario
MBIOE418-13	BOLD:AAH3920	Canada	Ontario
MBIOE425-13	BOLD:AAG9668	Canada	Ontario
MBIOE429-13	BOLD:AGA8316	Canada	Ontario
MBIOE432-13	BOLD:ACS7008	Canada	Ontario
MBIOE443-13	BOLD:AGA8316	Canada	Ontario
MBIOE445-13	BOLD:AAH4135	Canada	Ontario
MBIOE449-13	BOLD:AAG9668	Canada	Ontario
MBIOE455-13	BOLD:AAG9668	Canada	Ontario
MBIOE460-13	BOLD:AAC0706	Canada	Ontario
MBIOE477-13	BOLD:AAH3920	Canada	Ontario
MBIOE481-13	BOLD:AAG9668	Canada	Ontario
MBIOE482-13	BOLD:AAD1945	Canada	Ontario
MBIOE488-13	BOLD:AAH3920	Canada	Ontario
MBIOE495-13	BOLD:AGA8316	Canada	Ontario
MBIOE499-13	BOLD:AAG9668	Canada	Ontario
MBIOE500-13	BOLD:AAG9668	Canada	Ontario
MBIOE516-13	BOLD:AAH4135	Canada	Ontario
MBIOE517-13	BOLD:AAG9668	Canada	Ontario
MBIOE522-13	BOLD:AGA8316	Canada	Ontario
MBIOE524-13	BOLD:AAG9668	Canada	Ontario
MBIOE529-13	BOLD:AAG9668	Canada	Ontario
MBIOE530-13	BOLD:AAG9668	Canada	Ontario
MBIOE533-13	BOLD:AGA8316	Canada	Ontario
MBIOE541-13	BOLD:AGA8316	Canada	Ontario
MBIOE549-13	BOLD:AAG9668	Canada	Ontario
MBIOE551-13	BOLD:AAG9668	Canada	Ontario
MBIOE561-13	BOLD:AAG8493	Canada	Ontario
MBIOE570-13	BOLD:AAG9668	Canada	Ontario
MBIOE576-13	BOLD:AAG9668	Canada	Ontario
MBIOE587-13	BOLD:AAG9668	Canada	Ontario
MBIOE592-13	BOLD:AAG9668	Canada	Ontario
MBIOE593-13	BOLD:AEA0066	Canada	Ontario
MBIOE597-13	BOLD:AAG9668	Canada	Ontario
MBIOE615-13	BOLD:AAG3316	Canada	Ontario
MBIOE617-13	BOLD:AAH3920	Canada	Ontario
MBIOE619-13	BOLD:AAG9668	Canada	Ontario
MBIOE622-13	BOLD:AAH3532	Canada	Ontario
MBIOE627-13	BOLD:AEA0066	Canada	Ontario
MBIOE633-13	BOLD:AAG9668	Canada	Ontario
MBIOE638-13	BOLD:AAG9668	Canada	Ontario
MBIOE640-13	BOLD:AAG9668	Canada	Ontario
MBIOE641-13	BOLD:AAG9668	Canada	Ontario
MBIOE642-13	BOLD:AAG9668	Canada	Ontario
MBIOE643-13	BOLD:AAA3453	Canada	Ontario
MBIOE646-13	BOLD:AAG8493	Canada	Ontario
MBIOE653-13	BOLD:AAG9668	Canada	Ontario
MBIOE657-13	BOLD:AGA8316	Canada	Ontario
MBIOE660-13	BOLD:AGA8316	Canada	Ontario
MBIOE856-13	BOLD:AAG9668	Canada	Ontario
MBIOE863-13	BOLD:AAG9668	Canada	Ontario
MBIOE864-13	BOLD:AGA8316	Canada	Ontario
MBIOE874-13	BOLD:AAG9668	Canada	Ontario
MBIOE877-13	BOLD:AAH3920	Canada	Ontario
MBIOE878-13	BOLD:AAG9668	Canada	Ontario
MBIOE881-13	BOLD:ABU5545	Canada	Ontario
MBIOE884-13	BOLD:AAG9668	Canada	Ontario
MBIOE887-13	BOLD:AGA8316	Canada	Ontario
MBIOE895-13	BOLD:AAH4135	Canada	Ontario
MBIOE896-13	BOLD:AAG9668	Canada	Ontario
MBIOE897-13	BOLD:AAG9668	Canada	Ontario
MBIOE898-13	BOLD:AAG9668	Canada	Ontario
MBIOE900-13	BOLD:AGA8316	Canada	Ontario
MBIOE901-13	BOLD:AAG9668	Canada	Ontario
MBIOE904-13	BOLD:AAG9668	Canada	Ontario
MBIOE911-13	BOLD:AAG9668	Canada	Ontario
MBIOE920-13	BOLD:AAG9668	Canada	Ontario
MBIOE927-13	BOLD:AAG9668	Canada	Ontario
MBIOE936-13	BOLD:AGA8316	Canada	Ontario
MBIOE937-13	BOLD:AAH3920	Canada	Ontario
MBIOE943-13	BOLD:AAH3920	Canada	Ontario
MBIOE946-13	BOLD:AAC8842	Canada	Ontario
MBIOE951-13	BOLD:AGA8316	Canada	Ontario
MBIOE954-13	BOLD:AAG9668	Canada	Ontario
MBIOE961-13	BOLD:AAG9668	Canada	Ontario
MBIOE975-13	BOLD:AAH3920	Canada	Ontario
MBIOE979-13	BOLD:AAH4135	Canada	Ontario
MBIOE988-13	BOLD:AAG9668	Canada	Ontario
MBIOE990-13	BOLD:AAG9668	Canada	Ontario
MBIOE997-13	BOLD:AGA8316	Canada	Ontario
MBIOF001-13	BOLD:AAH3920	Canada	Ontario
MBIOF003-13	BOLD:AGA8316	Canada	Ontario
MBIOF010-13	BOLD:AAH3920	Canada	Ontario
MBIOF028-13	BOLD:AEA0066	Canada	Ontario
MBIOF035-13	BOLD:AEA0066	Canada	Ontario
MBIOF041-13	BOLD:AEA0066	Canada	Ontario
MBIOF044-13	BOLD:AAH3920	Canada	Ontario
MBIOF045-13	BOLD:AAH3920	Canada	Ontario
MBIOF050-13	BOLD:AGA8316	Canada	Ontario
MBIOF055-13	BOLD:AAH3920	Canada	Ontario
MBIOF065-13	BOLD:AGA8316	Canada	Ontario
MBIOF072-13	BOLD:AGA8316	Canada	Ontario
MBIOF078-13	BOLD:AGA8316	Canada	Ontario
MBIOF083-13	BOLD:AAD1945	Canada	Ontario
MBIOF092-13	BOLD:AGA8316	Canada	Ontario
MBIOF095-13	BOLD:AGA8316	Canada	Ontario
MBIOF096-13	BOLD:AAD1945	Canada	Ontario
MBIOF1000-13	BOLD:AAA7374	Canada	Ontario
MBIOF1004-13	BOLD:AAA4277	Canada	Ontario
MBIOF1006-13	BOLD:AAA4277	Canada	Ontario
MBIOF1008-13	BOLD:AAA4277	Canada	Ontario
MBIOF1011-13	BOLD:AAA4277	Canada	Ontario
MBIOF1016-13	BOLD:AAA4277	Canada	Ontario
MBIOF1025-13	BOLD:AAA4277	Canada	Ontario
MBIOF1027-13	BOLD:AAG4905	Canada	Ontario
MBIOF1028-13	BOLD:AAA4277	Canada	Ontario
MBIOF1032-13	BOLD:AAA4277	Canada	Ontario
MBIOF1033-13	BOLD:AAA7374	Canada	Ontario
MBIOF1034-13	BOLD:AAA7374	Canada	Ontario
MBIOF1035-13	BOLD:AAA4277	Canada	Ontario
MBIOF105-13	BOLD:AAH3920	Canada	Ontario
MBIOF1053-13	BOLD:AEA0066	Canada	Ontario
MBIOF1054-13	BOLD:AAG3316	Canada	Ontario
MBIOF106-13	BOLD:AAG9668	Canada	Ontario
MBIOF107-13	BOLD:AGA8316	Canada	Ontario
MBIOF1075-13	BOLD:AGA8316	Canada	Ontario
MBIOF1076-13	BOLD:AGA8316	Canada	Ontario
MBIOF1078-13	BOLD:AGA8316	Canada	Ontario
MBIOF108-13	BOLD:AAD1945	Canada	Ontario
MBIOF1084-13	BOLD:AAD1945	Canada	Ontario
MBIOF1141-13	BOLD:AAA4277	Canada	Ontario
MBIOF1143-13	BOLD:AAA3453	Canada	Ontario
MBIOF1144-13	BOLD:AAA4277	Canada	Ontario
MBIOF1146-13	BOLD:AAA3453	Canada	Ontario
MBIOF118-13	BOLD:AEA0066	Canada	Ontario
MBIOF120-13	BOLD:AAD1945	Canada	Ontario
MBIOF124-13	BOLD:AGA8316	Canada	Ontario
MBIOF125-13	BOLD:AGA8316	Canada	Ontario
MBIOF127-13	BOLD:AGA8316	Canada	Ontario
MBIOF131-13	BOLD:AAH3920	Canada	Ontario
MBIOF134-13	BOLD:AGA8316	Canada	Ontario
MBIOF1379-13	BOLD:AEA0066	Canada	Ontario
MBIOF1381-13	BOLD:AAG9668	Canada	Ontario
MBIOF1384-13	BOLD:AEA0066	Canada	Ontario
MBIOF141-13	BOLD:AGA8316	Canada	Ontario
MBIOF145-13	BOLD:AAG9668	Canada	Ontario
MBIOF146-13	BOLD:AAH3920	Canada	Ontario
MBIOF147-13	BOLD:AAH4135	Canada	Ontario
MBIOF152-13	BOLD:AGA8316	Canada	Ontario
MBIOF162-13	BOLD:AGA8316	Canada	Ontario
MBIOF163-13	BOLD:AEA0066	Canada	Ontario
MBIOF165-13	BOLD:AEA0066	Canada	Ontario
MBIOF166-13	BOLD:AAH3920	Canada	Ontario
MBIOF170-13	BOLD:AGA8316	Canada	Ontario
MBIOF1712-13	BOLD:AAA7374	Canada	Ontario
MBIOF1722-13	BOLD:AAA4277	Canada	Ontario
MBIOF1724-13	BOLD:AAA4277	Canada	Ontario
MBIOF173-13	BOLD:AAG9668	Canada	Ontario
MBIOF174-13	BOLD:AAD1945	Canada	Ontario
MBIOF1772-13	BOLD:AAA7374	Canada	Ontario
MBIOF185-13	BOLD:AAD1945	Canada	Ontario
MBIOF188-13	BOLD:AAH3920	Canada	Ontario
MBIOF194-13	BOLD:AGA8316	Canada	Ontario
MBIOF197-13	BOLD:AAG9668	Canada	Ontario
MBIOF202-13	BOLD:AAG9668	Canada	Ontario
MBIOF205-13	BOLD:AAH3920	Canada	Ontario
MBIOF206-13	BOLD:AGA8316	Canada	Ontario
MBIOF209-13	BOLD:AAD1945	Canada	Ontario
MBIOF212-13	BOLD:AAL9075	Canada	Ontario
MBIOF213-13	BOLD:AAG9668	Canada	Ontario
MBIOF215-13	BOLD:AAG2740	Canada	Ontario
MBIOF218-13	BOLD:AGA8316	Canada	Ontario
MBIOF226-13	BOLD:AAB1148	Canada	Ontario
MBIOF230-13	BOLD:AAH3920	Canada	Ontario
MBIOF233-13	BOLD:AAG9668	Canada	Ontario
MBIOF235-13	BOLD:AAG9668	Canada	Ontario
MBIOF242-13	BOLD:AAG9668	Canada	Ontario
MBIOF247-13	BOLD:AAD1945	Canada	Ontario
MBIOF248-13	BOLD:AAG9668	Canada	Ontario
MBIOF251-13	BOLD:AAG3316	Canada	Ontario
MBIOF254-13	BOLD:AAH3920	Canada	Ontario
MBIOF273-13	BOLD:AGA8316	Canada	Ontario
MBIOF276-13	BOLD:AAL9076	Canada	Ontario
MBIOF282-13	BOLD:AAG9668	Canada	Ontario
MBIOF288-13	BOLD:AAD1945	Canada	Ontario
MBIOF308-13	BOLD:AGA8316	Canada	Ontario
MBIOF320-13	BOLD:AGA8316	Canada	Ontario
MBIOF326-13	BOLD:AAG9668	Canada	Ontario
MBIOF328-13	BOLD:AAG9668	Canada	Ontario
MBIOF331-13	BOLD:AAG9668	Canada	Ontario
MBIOF333-13	BOLD:AAG9668	Canada	Ontario
MBIOF338-13	BOLD:AAH3920	Canada	Ontario
MBIOF340-13	BOLD:AAG9668	Canada	Ontario
MBIOF346-13	BOLD:AAG1523	Canada	Ontario
MBIOF354-13	BOLD:AGA8316	Canada	Ontario
MBIOF357-13	BOLD:AGA8316	Canada	Ontario
MBIOF358-13	BOLD:AGA8316	Canada	Ontario
MBIOF371-13	BOLD:AAG9668	Canada	Ontario
MBIOF373-13	BOLD:AAG9668	Canada	Ontario
MBIOF384-13	BOLD:AGA8316	Canada	Ontario
MBIOF386-13	BOLD:AAG9668	Canada	Ontario
MBIOF387-13	BOLD:AAG9668	Canada	Ontario
MBIOF388-13	BOLD:AAG9668	Canada	Ontario
MBIOF391-13	BOLD:AGA8316	Canada	Ontario
MBIOF396-13	BOLD:AAG3316	Canada	Ontario
MBIOF398-13	BOLD:AGA8316	Canada	Ontario
MBIOF407-13	BOLD:AGA8316	Canada	Ontario
MBIOF408-13	BOLD:AGA8316	Canada	Ontario
MBIOF414-13	BOLD:AGA8316	Canada	Ontario
MBIOF418-13	BOLD:AAG9668	Canada	Ontario
MBIOF424-13	BOLD:AAH3920	Canada	Ontario
MBIOF439-13	BOLD:AAG9668	Canada	Ontario
MBIOF455-13	BOLD:AAG9668	Canada	Ontario
MBIOF467-13	BOLD:AAC0706	Canada	Ontario
MBIOF468-13	BOLD:AGA8316	Canada	Ontario
MBIOF473-13	BOLD:AAD1945	Canada	Ontario
MBIOF475-13	BOLD:AGA8316	Canada	Ontario
MBIOF476-13	BOLD:AAG9668	Canada	Ontario
MBIOF480-13	BOLD:AAH3920	Canada	Ontario
MBIOF481-13	BOLD:AGA8316	Canada	Ontario
MBIOF482-13	BOLD:AAG9668	Canada	Ontario
MBIOF484-13	BOLD:AAD1945	Canada	Ontario
MBIOF489-13	BOLD:AAH3920	Canada	Ontario
MBIOF495-13	BOLD:AAL9076	Canada	Ontario
MBIOF501-13	BOLD:AAG9668	Canada	Ontario
MBIOF502-13	BOLD:AGA8316	Canada	Ontario
MBIOF505-13	BOLD:ACS7008	Canada	Ontario
MBIOF506-13	BOLD:AAC4802	Canada	Ontario
MBIOF508-13	BOLD:AAG9668	Canada	Ontario
MBIOF519-13	BOLD:AAG9668	Canada	Ontario
MBIOF522-13	BOLD:AAG9668	Canada	Ontario
MBIOF525-13	BOLD:AAG9668	Canada	Ontario
MBIOF531-13	BOLD:AAG9668	Canada	Ontario
MBIOF533-13	BOLD:AAG9668	Canada	Ontario
MBIOF534-13	BOLD:AGA8316	Canada	Ontario
MBIOF535-13	BOLD:AAH3920	Canada	Ontario
MBIOF537-13	BOLD:AEA0066	Canada	Ontario
MBIOF538-13	BOLD:AGA8316	Canada	Ontario
MBIOF540-13	BOLD:AAG9668	Canada	Ontario
MBIOF543-13	BOLD:AAG9668	Canada	Ontario
MBIOF548-13	BOLD:AAG9668	Canada	Ontario
MBIOF554-13	BOLD:AAG9668	Canada	Ontario
MBIOF555-13	BOLD:AGA8316	Canada	Ontario
MBIOF561-13	BOLD:AAG9668	Canada	Ontario
MBIOF563-13	BOLD:AGA8316	Canada	Ontario
MBIOF569-13	BOLD:AAG1523	Canada	Ontario
MBIOF571-13	BOLD:AAF1049	Canada	Ontario
MBIOF574-13	BOLD:AGA8316	Canada	Ontario
MBIOF576-13	BOLD:AAD1945	Canada	Ontario
MBIOF583-13	BOLD:AEA0066	Canada	Ontario
MBIOF590-13	BOLD:AAH3920	Canada	Ontario
MBIOF591-13	BOLD:AGA8316	Canada	Ontario
MBIOF607-13	BOLD:AAH4135	Canada	Ontario
MBIOF614-13	BOLD:AGA8316	Canada	Ontario
MBIOF617-13	BOLD:AAH3920	Canada	Ontario
MBIOF618-13	BOLD:AAH3920	Canada	Ontario
MBIOF624-13	BOLD:AAG9668	Canada	Ontario
MBIOF625-13	BOLD:AAG9668	Canada	Ontario
MBIOF629-13	BOLD:AGA8316	Canada	Ontario
MBIOF630-13	BOLD:AGA8316	Canada	Ontario
MBIOF631-13	BOLD:AAG9668	Canada	Ontario
MBIOF638-13	BOLD:AAG9668	Canada	Ontario
MBIOF640-13	BOLD:AAP6790	Canada	Ontario
MBIOF647-13	BOLD:AAG9668	Canada	Ontario
MBIOF650-13	BOLD:AAG9668	Canada	Ontario
MBIOF652-13	BOLD:AAH3920	Canada	Ontario
MBIOF659-13	BOLD:AAG9668	Canada	Ontario
MBIOF682-13	BOLD:AGA8316	Canada	Ontario
MBIOF685-13	BOLD:AAH3920	Canada	Ontario
MBIOF693-13	BOLD:AGA8316	Canada	Ontario
MBIOF696-13	BOLD:AAH4135	Canada	Ontario
MBIOF698-13	BOLD:AAG9668	Canada	Ontario
MBIOF700-13	BOLD:AAG9668	Canada	Ontario
MBIOF703-13	BOLD:AGA8316	Canada	Ontario
MBIOF708-13	BOLD:AAG9668	Canada	Ontario
MBIOF713-13	BOLD:AGA8316	Canada	Ontario
MBIOF716-13	BOLD:AAG2740	Canada	Ontario
MBIOF717-13	BOLD:AAD0300	Canada	Ontario
MBIOF719-13	BOLD:AEA0066	Canada	Ontario
MBIOF721-13	BOLD:AGA8316	Canada	Ontario
MBIOF730-13	BOLD:AGA8316	Canada	Ontario
MBIOF733-13	BOLD:AAG9668	Canada	Ontario
MBIOF734-13	BOLD:AAG9668	Canada	Ontario
MBIOF748-13	BOLD:AGA8316	Canada	Ontario
MBIOF752-13	BOLD:AEA0066	Canada	Ontario
MBIOF754-13	BOLD:AAG3316	Canada	Ontario
MBIOF755-13	BOLD:ACF0720	Canada	Ontario
MBIOF762-13	BOLD:AAC8842	Canada	Ontario
MBIOF763-13	BOLD:AAC4802	Canada	Ontario
MBIOF771-13	BOLD:AAG9668	Canada	Ontario
MBIOF774-13	BOLD:AAG9668	Canada	Ontario
MBIOF775-13	BOLD:AGA8316	Canada	Ontario
MBIOF777-13	BOLD:AAG9668	Canada	Ontario
MBIOF778-13	BOLD:AEA0066	Canada	Ontario
MBIOF782-13	BOLD:AGA8316	Canada	Ontario
MBIOF787-13	BOLD:AGA8316	Canada	Ontario
MBIOF788-13	BOLD:AAH3920	Canada	Ontario
MBIOF789-13	BOLD:AGA8316	Canada	Ontario
MBIOF797-13	BOLD:AAG9668	Canada	Ontario
MBIOF800-13	BOLD:AAG9668	Canada	Ontario
MBIOF806-13	BOLD:AEA0066	Canada	Ontario
MBIOF816-13	BOLD:AAF6806	Canada	Ontario
MBIOF823-13	BOLD:AGA8316	Canada	Ontario
MBIOF827-13	BOLD:AEA0066	Canada	Ontario
MBIOF837-13	BOLD:AAH3532	Canada	Ontario
MBIOF843-13	BOLD:AEA0066	Canada	Ontario
MBIOF849-13	BOLD:AAG9668	Canada	Ontario
MBIOF857-13	BOLD:AAA4277	Canada	Ontario
MBIOF859-13	BOLD:AAA4277	Canada	Ontario
MBIOF861-13	BOLD:AAH3532	Canada	Ontario
MBIOF865-13	BOLD:AAA4277	Canada	Ontario
MBIOF870-13	BOLD:AAA4277	Canada	Ontario
MBIOF871-13	BOLD:AAA7374	Canada	Ontario
MBIOF876-13	BOLD:AAA4277	Canada	Ontario
MBIOF883-13	BOLD:AAA3453	Canada	Ontario
MBIOF886-13	BOLD:AAG9668	Canada	Ontario
MBIOF892-13	BOLD:AAA4277	Canada	Ontario
MBIOF894-13	BOLD:AAA7374	Canada	Ontario
MBIOF895-13	BOLD:AAA7374	Canada	Ontario
MBIOF896-13	BOLD:AAA4277	Canada	Ontario
MBIOF898-13	BOLD:AAA4277	Canada	Ontario
MBIOF902-13	BOLD:AAA4277	Canada	Ontario
MBIOF903-13	BOLD:AAA4277	Canada	Ontario
MBIOF904-13	BOLD:AAA4277	Canada	Ontario
MBIOF905-13	BOLD:AAA4277	Canada	Ontario
MBIOF911-13	BOLD:AAA4277	Canada	Ontario
MBIOF914-13	BOLD:AAA4277	Canada	Ontario
MBIOF915-13	BOLD:AAG4905	Canada	Ontario
MBIOF919-13	BOLD:AAA4277	Canada	Ontario
MBIOF920-13	BOLD:AAA3453	Canada	Ontario
MBIOF921-13	BOLD:AAG9668	Canada	Ontario
MBIOF922-13	BOLD:AAA4277	Canada	Ontario
MBIOF932-13	BOLD:AAA4277	Canada	Ontario
MBIOF949-13	BOLD:AAA7374	Canada	Ontario
MBIOF956-13	BOLD:AAG4905	Canada	Ontario
MBIOF958-13	BOLD:AAG4905	Canada	Ontario
MBIOF959-13	BOLD:AAG9668	Canada	Ontario
MBIOF962-13	BOLD:AAA4277	Canada	Ontario
MBIOF964-13	BOLD:AAA4277	Canada	Ontario
MBIOF967-13	BOLD:AAA4277	Canada	Ontario
MBIOF973-13	BOLD:AAA4277	Canada	Ontario
MBIOF983-13	BOLD:AAA4277	Canada	Ontario
MBIOF992-13	BOLD:AAA4277	Canada	Ontario
MBIOF994-13	BOLD:AAA4277	Canada	Ontario
MBIOF996-13	BOLD:AAG9668	Canada	Ontario
MBIOF999-13	BOLD:AAA4277	Canada	Ontario
MBIOG031-13	BOLD:AAD1945	Canada	Ontario
MBIOG051-13	BOLD:AGA8316	Canada	Ontario
MBIOG056-13	BOLD:AAL7889	Canada	Ontario
MBIOG059-13	BOLD:AAF9317	Canada	Ontario
MBIOG063-13	BOLD:AAD1945	Canada	Ontario
MBIOG066-13	BOLD:AAG3316	Canada	Ontario
MBIOG069-13	BOLD:AAD1945	Canada	Ontario
MBIOG075-13	BOLD:AAH4135	Canada	Ontario
MBIOG076-13	BOLD:AAF6806	Canada	Ontario
MBIOG082-13	BOLD:AAG9668	Canada	Ontario
MBIOG088-13	BOLD:AGA8316	Canada	Ontario
MBIOG089-13	BOLD:AAH3920	Canada	Ontario
MBIOG090-13	BOLD:AAG9668	Canada	Ontario
MBIOG091-13	BOLD:AGA8316	Canada	Ontario
MBIOG093-13	BOLD:AEA0066	Canada	Ontario
MBIOG097-13	BOLD:AAH3947	Canada	Ontario
MBIOG100-13	BOLD:AAD1945	Canada	Ontario
MBIOG105-13	BOLD:AAG9668	Canada	Ontario
MBIOG109-13	BOLD:AGA8316	Canada	Ontario
MBIOG119-13	BOLD:AEA0066	Canada	Ontario
MBIOG121-13	BOLD:AAG9668	Canada	Ontario
MBIOG123-13	BOLD:AGA8316	Canada	Ontario
MBIOG125-13	BOLD:AAG9668	Canada	Ontario
MBIOG128-13	BOLD:AGA8316	Canada	Ontario
MBIOG136-13	BOLD:AAG3316	Canada	Ontario
MBIOG138-13	BOLD:AAG9668	Canada	Ontario
MBIOG155-13	BOLD:AAG9668	Canada	Ontario
MBIOG167-13	BOLD:AGA8316	Canada	Ontario
MBIOG174-13	BOLD:ABU5545	Canada	Ontario
MBIOG175-13	BOLD:AAG9668	Canada	Ontario
MBIOG185-13	BOLD:AAH3920	Canada	Ontario
MBIOG241-13	BOLD:AAA4277	Canada	Ontario
MBIOG255-13	BOLD:AAA7374	Canada	Ontario
MBIOG257-13	BOLD:AAA7374	Canada	Ontario
MBIOG263-13	BOLD:AAA7374	Canada	Ontario
MBIOG270-13	BOLD:AAA4277	Canada	Ontario
MBIOG271-13	BOLD:AAA7374	Canada	Ontario
MBIOG272-13	BOLD:AAA7067	Canada	Ontario
MBIOH014-13	BOLD:AAA3453	Canada	Ontario
MBIOH027-13	BOLD:AAE4793	Canada	Ontario
MBIOH098-13	BOLD:ACS7008	Canada	Ontario
MBIOH103-13	BOLD:AGA8316	Canada	Ontario
MBIOH106-13	BOLD:AAG9668	Canada	Ontario
MBIOH125-13	BOLD:AAG3266	Canada	Ontario
MBIOH126-13	BOLD:AAG2740	Canada	Ontario
MBIOH127-13	BOLD:AAG3316	Canada	Ontario
MBIOH142-13	BOLD:AAG3274	Canada	Ontario
MBIOH147-13	BOLD:AGA8316	Canada	Ontario
MBIOH154-13	BOLD:AAG3316	Canada	Ontario
MBIOH162-13	BOLD:AAG9668	Canada	Ontario
MBIOH202-13	BOLD:AEA0066	Canada	Ontario
MBIOH206-13	BOLD:AAG9668	Canada	Ontario
MBIOH214-13	BOLD:AAG9668	Canada	Ontario
MBIOH221-13	BOLD:AEA0066	Canada	Ontario
MBIOH225-13	BOLD:AAG3316	Canada	Ontario
MBIOH226-13	BOLD:AEA0066	Canada	Ontario
MBIOH236-13	BOLD:AAG3316	Canada	Ontario
MBIOH243-13	BOLD:ACS7008	Canada	Ontario
MBIOH246-13	BOLD:AAG9668	Canada	Ontario
MBIOH247-13	BOLD:AAG3316	Canada	Ontario
MBIOH248-13	BOLD:AAG3316	Canada	Ontario
MBIOH255-13	BOLD:AAG3316	Canada	Ontario
MBIOH256-13	BOLD:AAG9668	Canada	Ontario
MBIOH262-13	BOLD:AAG9668	Canada	Ontario
MBIOH278-13	BOLD:AAG9668	Canada	Ontario
MBIOH290-13	BOLD:AAG9668	Canada	Ontario
MBIOH291-13	BOLD:AAG9668	Canada	Ontario
MBIOH308-13	BOLD:AAG9668	Canada	Ontario
MBIOH322-13	BOLD:ACS7008	Canada	Ontario
MBIOH397-13	BOLD:AAB2384	Canada	Ontario
MBIOH624-13	BOLD:AAG9668	Canada	Ontario
MBIOH667-13	BOLD:AAN8523	Canada	Ontario
MBIOI040-13	BOLD:AAB2384	Canada	Ontario
MBIOI048-13	BOLD:AAB2384	Canada	Ontario
MBIOI049-13	BOLD:AAB2384	Canada	Ontario
MBIOI069-13	BOLD:AAG9668	Canada	Ontario
MBIOI071-13	BOLD:AAG9668	Canada	Ontario
MBIOI074-13	BOLD:AAA7067	Canada	Ontario
MBIOI077-13	BOLD:AAG9668	Canada	Ontario
MBIOI078-13	BOLD:AAA7067	Canada	Ontario
MBIOI1312-13	BOLD:ACS7008	Canada	Ontario
MBIOI1322-13	BOLD:ACS7008	Canada	Ontario
MBIOI143-13	BOLD:AAH3920	Canada	Ontario
MBIOI151-13	BOLD:AAG9668	Canada	Ontario
MBIOI154-13	BOLD:AAB1150	Canada	Ontario
MBIOI169-13	BOLD:AGA8316	Canada	Ontario
MBIOI175-13	BOLD:AAH3947	Canada	Ontario
MBIOI179-13	BOLD:AGA8316	Canada	Ontario
MBIOI183-13	BOLD:AAC4197	Canada	Ontario
MBIOI189-13	BOLD:AAB1150	Canada	Ontario
MBIOI199-13	BOLD:AAH3947	Canada	Ontario
MBIOI209-13	BOLD:AAB1150	Canada	Ontario
MBIOI218-13	BOLD:AAG9668	Canada	Ontario
MBIOI227-13	BOLD:AGA8316	Canada	Ontario
MBIOI229-13	BOLD:AGA8316	Canada	Ontario
MBIOI232-13	BOLD:AGA8316	Canada	Ontario
MBIOI239-13	BOLD:AAG9668	Canada	Ontario
MBIOI247-13	BOLD:AAH3920	Canada	Ontario
MBIOI252-13	BOLD:AGA8316	Canada	Ontario
MBIOI254-13	BOLD:AAG1523	Canada	Ontario
MBIOI256-13	BOLD:AGA8316	Canada	Ontario
MBIOI261-13	BOLD:AAG9668	Canada	Ontario
MBIOI268-13	BOLD:AAG3266	Canada	Ontario
MBIOI276-13	BOLD:AAG9668	Canada	Ontario
MBIOI277-13	BOLD:AAG9668	Canada	Ontario
MBIOI279-13	BOLD:AGA8316	Canada	Ontario
MBIOI281-13	BOLD:AAG9668	Canada	Ontario
MBIOI282-13	BOLD:AAG1523	Canada	Ontario
MBIOI288-13	BOLD:AAG9668	Canada	Ontario
MBIOI289-13	BOLD:AAG3274	Canada	Ontario
MBIOI290-13	BOLD:AAB1150	Canada	Ontario
MBIOI292-13	BOLD:ABU5545	Canada	Ontario
MBIOI295-13	BOLD:AAG1523	Canada	Ontario
MBIOI302-13	BOLD:AAG9668	Canada	Ontario
MBIOI313-13	BOLD:AAL9075	Canada	Ontario
MBIOI317-13	BOLD:AAG9668	Canada	Ontario
MBIOI318-13	BOLD:AAG9668	Canada	Ontario
MBIOI321-13	BOLD:AAG9668	Canada	Ontario
MBIOI330-13	BOLD:AAG9668	Canada	Ontario
MBIOI331-13	BOLD:AAG9668	Canada	Ontario
MBIOI334-13	BOLD:AAH3920	Canada	Ontario
MBIOI336-13	BOLD:AAG9668	Canada	Ontario
MBIOI338-13	BOLD:AEA0066	Canada	Ontario
MBIOI339-13	BOLD:AAG9668	Canada	Ontario
MBIOI341-13	BOLD:AAG9668	Canada	Ontario
MBIOI342-13	BOLD:AAG9668	Canada	Ontario
MBIOI349-13	BOLD:AAG9668	Canada	Ontario
MBIOI357-13	BOLD:AAC4197	Canada	Ontario
MBIOI358-13	BOLD:AAG9668	Canada	Ontario
MBIOI359-13	BOLD:AAG9668	Canada	Ontario
MBIOI361-13	BOLD:AAB1150	Canada	Ontario
MBIOI362-13	BOLD:AAB1150	Canada	Ontario
MBIOI365-13	BOLD:AAB1150	Canada	Ontario
MBIOI370-13	BOLD:AAH3920	Canada	Ontario
MBIOI376-13	BOLD:AAB1150	Canada	Ontario
MBIOI380-13	BOLD:AAH3920	Canada	Ontario
MBIOI382-13	BOLD:AAG1523	Canada	Ontario
MBIOI387-13	BOLD:AAB1150	Canada	Ontario
MBIOI389-13	BOLD:AAG9668	Canada	Ontario
MBIOI391-13	BOLD:ACS7008	Canada	Ontario
MBIOI395-13	BOLD:AAG9668	Canada	Ontario
MBIOI396-13	BOLD:AGA8316	Canada	Ontario
MBIOI400-13	BOLD:AAG3266	Canada	Ontario
MBIOI403-13	BOLD:ACS7008	Canada	Ontario
MBIOI412-13	BOLD:AAG9668	Canada	Ontario
MBIOI439-13	BOLD:AAG9668	Canada	Ontario
MBIOI452-13	BOLD:AAG3266	Canada	Ontario
MBIOI464-13	BOLD:AAB1150	Canada	Ontario
MBIOI469-13	BOLD:ACS7008	Canada	Ontario
MBIOI475-13	BOLD:AAG9668	Canada	Ontario
MBIOI478-13	BOLD:AAB1150	Canada	Ontario
MBIOI479-13	BOLD:ACS7008	Canada	Ontario
MBIOI484-13	BOLD:AAG9668	Canada	Ontario
MBIOI487-13	BOLD:AAB1150	Canada	Ontario
MBIOI493-13	BOLD:AAD1945	Canada	Ontario
MBIOI504-13	BOLD:AAG9668	Canada	Ontario
MBIOI505-13	BOLD:AAB1148	Canada	Ontario
MBIOI532-13	BOLD:AAG3316	Canada	Ontario
MBIOI534-13	BOLD:AAG9668	Canada	Ontario
MBIOI537-13	BOLD:AEA0066	Canada	Ontario
MBIOI544-13	BOLD:AAG3316	Canada	Ontario
MBIOI557-13	BOLD:AAB1150	Canada	Ontario
MBIOI566-13	BOLD:AAB1150	Canada	Ontario
MBIOI573-13	BOLD:AAG9668	Canada	Ontario
MBIOI909-13	BOLD:AGA8316	Canada	Ontario
MBIOI931-13	BOLD:ACS7008	Canada	Ontario
MBIOI937-13	BOLD:AAG9668	Canada	Ontario
MBIOI958-13	BOLD:AAG9668	Canada	Ontario
MBIOJ012-13	BOLD:AAB2384	Canada	Ontario
MBIOJ013-13	BOLD:AAA3181	Canada	Ontario
MBIOJ118-13	BOLD:AAG9668	Canada	Ontario
MBIOJ119-13	BOLD:AAH3920	Canada	Ontario
MBIOJ133-13	BOLD:AAG9668	Canada	Ontario
MBIOJ141-13	BOLD:AAG9668	Canada	Ontario
MBIOJ145-13	BOLD:AAG9668	Canada	Ontario
MBIOJ146-13	BOLD:AEA0066	Canada	Ontario
MBIOJ148-13	BOLD:AAH3947	Canada	Ontario
MBIOJ156-13	BOLD:AAG9668	Canada	Ontario
MBIOJ158-13	BOLD:AAG1523	Canada	Ontario
MBIOJ163-13	BOLD:AAH4013	Canada	Ontario
MBIOJ165-13	BOLD:AAC4197	Canada	Ontario
MBIOJ170-13	BOLD:AAG9668	Canada	Ontario
MBIOJ172-13	BOLD:AGA8316	Canada	Ontario
MBIOJ176-13	BOLD:AAG9668	Canada	Ontario
MBIOJ179-13	BOLD:AGA8316	Canada	Ontario
MBIOJ181-13	BOLD:AAG9668	Canada	Ontario
MBIOJ191-13	BOLD:AAG9668	Canada	Ontario
MBIOJ194-13	BOLD:AAG6431	Canada	Ontario
MBIOJ208-13	BOLD:AAG9668	Canada	Ontario
MBIOJ210-13	BOLD:AAL9075	Canada	Ontario
MBIOJ239-13	BOLD:ACS7008	Canada	Ontario
MBIOJ258-13	BOLD:ACS7008	Canada	Ontario
MBIOJ263-13	BOLD:AAG1523	Canada	Ontario
MBIOJ268-13	BOLD:AAL7889	Canada	Ontario
MBIOJ269-13	BOLD:AAG1515	Canada	Ontario
MBIOJ283-13	BOLD:AAC4197	Canada	Ontario
MBIOJ298-13	BOLD:AEA0066	Canada	Ontario
MBIOJ302-13	BOLD:AAG9668	Canada	Ontario
MBIOJ311-13	BOLD:AAN5161	Canada	Ontario
MBIOJ312-13	BOLD:ACS7008	Canada	Ontario
MBIOJ319-13	BOLD:AAC4197	Canada	Ontario
MBIOJ323-13	BOLD:AAG9668	Canada	Ontario
MBIOJ325-13	BOLD:AAG8493	Canada	Ontario
MBIOJ329-13	BOLD:AAC4197	Canada	Ontario
MBIOJ587-13	BOLD:AAG9668	Canada	Ontario
MBIOJ590-13	BOLD:AAG9668	Canada	Ontario
MBIOJ604-13	BOLD:AAC0706	Canada	Ontario
MBIOJ612-13	BOLD:ACS7008	Canada	Ontario
MBIOJ670-13	BOLD:AAG4653	Canada	Ontario
MBIOJ673-13	BOLD:AAG4905	Canada	Ontario
MBIOJ680-13	BOLD:AAB4657	Canada	Ontario
MBIOJ867-13	BOLD:AAG9668	Canada	Ontario
MBIOJ878-13	BOLD:AAN5161	Canada	Ontario
MBIOJ885-13	BOLD:ABY2015	Canada	Ontario
MBIOJ900-13	BOLD:AAL9075	Canada	Ontario
MBIOK006-14	BOLD:AAA4570	Canada	Ontario
MBIOK009-14	BOLD:AAB5577	Canada	Ontario
MBIOK011-14	BOLD:AAB2384	Canada	Ontario
MBIOK023-14	BOLD:AEI4188	Canada	Ontario
MBIOK024-14	BOLD:AEI4188	Canada	Ontario
MBIOK025-14	BOLD:AEI4188	Canada	Ontario
MBIOK029-14	BOLD:AEI4188	Canada	Ontario
MBIOK031-14	BOLD:AEI4188	Canada	Ontario
MBIOK034-14	BOLD:AEI4188	Canada	Ontario
MBIOK148-14	BOLD:AAQ2138	Canada	Ontario
MBIOK149-14	BOLD:ACS7008	Canada	Ontario
MBIOK163-14	BOLD:AAC4197	Canada	Ontario
MBIOK176-14	BOLD:AAH3920	Canada	Ontario
MBIOK179-14	BOLD:AAH3920	Canada	Ontario
MBIOK187-14	BOLD:AAG9668	Canada	Ontario
MBIOK192-14	BOLD:AAG8493	Canada	Ontario
MBIOK199-14	BOLD:AAC4197	Canada	Ontario
MBIOK215-14	BOLD:AAG9668	Canada	Ontario
MBIOK216-14	BOLD:AAC4197	Canada	Ontario
MBIOK223-14	BOLD:ACS7008	Canada	Ontario
MBIOK228-14	BOLD:AAC4197	Canada	Ontario
MBIOK250-14	BOLD:AAH3920	Canada	Ontario
MBIOK274-14	BOLD:AAG3274	Canada	Ontario
MBIOK288-14	BOLD:AGA8316	Canada	Ontario
MBIOK488-14	BOLD:AAB2384	Canada	Ontario
MBIOK489-14	BOLD:AAB2384	Canada	Ontario
MBIOK526-14	BOLD:ACS7008	Canada	Ontario
MBIOK527-14	BOLD:AAG1503	Canada	Ontario
MBIOK534-14	BOLD:AAH3920	Canada	Ontario
MBIOL041-14	BOLD:AAB5577	Canada	Ontario
MBIOL042-14	BOLD:AAB2384	Canada	Ontario
MBIOL043-14	BOLD:AAB2384	Canada	Ontario
MBIOL047-14	BOLD:AAB5577	Canada	Ontario
MBIOL048-14	BOLD:AAB5577	Canada	Ontario
MBIOL049-14	BOLD:AAB2384	Canada	Ontario
MBIOL050-14	BOLD:AAB2384	Canada	Ontario
MBIOL087-14	BOLD:AAG3266	Canada	Ontario
MBIOL088-14	BOLD:AAH3920	Canada	Ontario
MBIOL093-14	BOLD:AAH3920	Canada	Ontario
MBIOL099-14	BOLD:AAG3266	Canada	Ontario
MBIOL150-14	BOLD:AAC4197	Canada	Ontario
MBIOL154-14	BOLD:AAC4197	Canada	Ontario
MBIOL168-14	BOLD:AAC4197	Canada	Ontario
MBIOL172-14	BOLD:AAG3266	Canada	Ontario
MBIOL180-14	BOLD:AAC4197	Canada	Ontario
MBIOL185-14	BOLD:AAC4197	Canada	Ontario
MBIOL191-14	BOLD:AAG3266	Canada	Ontario
MBIOL219-14	BOLD:AAC4197	Canada	Ontario
MBIOL233-14	BOLD:AAC4197	Canada	Ontario
MBIOL237-14	BOLD:AAC4197	Canada	Ontario
MBIOL242-14	BOLD:AAG3274	Canada	Ontario
MBIOL252-14	BOLD:AEA0066	Canada	Ontario
MBIOL502-14	BOLD:AAG3625	Canada	Ontario
MBIOL515-14	BOLD:AEI4188	Canada	Ontario
MBION007-14	BOLD:AAA7374	Canada	Ontario
MBION024-14	BOLD:AAA4570	Canada	Ontario
MBION026-14	BOLD:AAB2384	Canada	Ontario
MBION027-14	BOLD:AAA4570	Canada	Ontario
MBION029-14	BOLD:AAB5577	Canada	Ontario
MBION030-14	BOLD:AAA4570	Canada	Ontario
MBION032-14	BOLD:AAB2384	Canada	Ontario
MBION033-14	BOLD:AAB2384	Canada	Ontario
MBION035-14	BOLD:AAB2384	Canada	Ontario
MBION036-14	BOLD:AAB2384	Canada	Ontario
MBION037-14	BOLD:AAB2384	Canada	Ontario
MBION039-14	BOLD:AAB2384	Canada	Ontario
MBION041-14	BOLD:AAB5577	Canada	Ontario
MBION067-14	BOLD:AAC4197	Canada	Ontario
MBION068-14	BOLD:AAG3274	Canada	Ontario
MBION086-14	BOLD:AAU8534	Canada	Ontario
MBION101-14	BOLD:ACS7008	Canada	Ontario
MBION106-14	BOLD:AAC4197	Canada	Ontario
MBION111-14	BOLD:AAC4197	Canada	Ontario
MBION114-14	BOLD:AAH3920	Canada	Ontario
MBION124-14	BOLD:AAC4197	Canada	Ontario
MBION125-14	BOLD:AAC4197	Canada	Ontario
MBION131-14	BOLD:AAC4197	Canada	Ontario
MBION134-14	BOLD:ACS7008	Canada	Ontario
MBION139-14	BOLD:AAC4197	Canada	Ontario
MBION148-14	BOLD:AAC4197	Canada	Ontario
MBION150-14	BOLD:AAC4197	Canada	Ontario
MBION155-14	BOLD:AAH3920	Canada	Ontario
MBION168-14	BOLD:AAC4197	Canada	Ontario
MBION173-14	BOLD:AAC4197	Canada	Ontario
MBION174-14	BOLD:AAC4197	Canada	Ontario
MBION180-14	BOLD:AAH3920	Canada	Ontario
MBION184-14	BOLD:AAC4197	Canada	Ontario
MBION200-14	BOLD:AAC4197	Canada	Ontario
MBION211-14	BOLD:AAC4197	Canada	Ontario
MBION212-14	BOLD:AAG3266	Canada	Ontario
MBION213-14	BOLD:AAD5253	Canada	Ontario
MBION215-14	BOLD:AAC4197	Canada	Ontario
MBION222-14	BOLD:AAC4197	Canada	Ontario
MBION235-14	BOLD:AAA3774	Canada	Ontario
MBION241-14	BOLD:AEV9539	Canada	Ontario
MBION244-14	BOLD:AAG3266	Canada	Ontario
MBION249-14	BOLD:AAC4197	Canada	Ontario
MBION250-14	BOLD:AAG3266	Canada	Ontario
MBION251-14	BOLD:AAH3920	Canada	Ontario
MBION259-14	BOLD:AAC4197	Canada	Ontario
MBION271-14	BOLD:AAG3311	Canada	Ontario
MBION274-14	BOLD:AAG1503	Canada	Ontario
MBION284-14	BOLD:AAC4197	Canada	Ontario
MBION299-14	BOLD:AAC4197	Canada	Ontario
MBION306-14	BOLD:AAC4197	Canada	Ontario
MBION307-14	BOLD:AAC4197	Canada	Ontario
MBION310-14	BOLD:AAC4197	Canada	Ontario
MBION314-14	BOLD:AAH3920	Canada	Ontario
MBION316-14	BOLD:ACS7008	Canada	Ontario
MBION326-14	BOLD:AAG3235	Canada	Ontario
MBION330-14	BOLD:AAC4197	Canada	Ontario
MBION332-14	BOLD:ACS7008	Canada	Ontario
MBION336-14	BOLD:AAM9216	Canada	Ontario
MBION702-14	BOLD:AAC4197	Canada	Ontario
MBION709-14	BOLD:AAC4197	Canada	Ontario
MBION719-14	BOLD:AAP6790	Canada	Ontario
MBION720-14	BOLD:ACS7008	Canada	Ontario
MBION722-14	BOLD:ACS7008	Canada	Ontario
MBION743-14	BOLD:AAC4197	Canada	Ontario
MBION750-14	BOLD:AAG1523	Canada	Ontario
MBION843-14	BOLD:AAB2866	Canada	Ontario
MBION845-14	BOLD:AEI4188	Canada	Ontario
MBIOO003-13	BOLD:AAH3920	Canada	Ontario
MBIOO043-13	BOLD:AAH3920	Canada	Ontario
MBIOO066-13	BOLD:AAG3316	Canada	Ontario
MBIOO068-13	BOLD:AAH3920	Canada	Ontario
MBIOO069-13	BOLD:AAH3920	Canada	Ontario
MBIOO070-13	BOLD:AAG3266	Canada	Ontario
MBIOO073-13	BOLD:AAB2644	Canada	Ontario
MBIOO078-13	BOLD:AAB2644	Canada	Ontario
MBIOO080-13	BOLD:AAB0079	Canada	Ontario
MBIOO107-13	BOLD:AEV9539	Canada	Ontario
MBIOO108-13	BOLD:AAH3920	Canada	Ontario
MBIOO178-13	BOLD:AEU1602	Canada	Ontario
MBIOP022-14	BOLD:AAC4197	Canada	Ontario
MBIOP034-14	BOLD:AAH3920	Canada	Ontario
MBIOP036-14	BOLD:AAG3266	Canada	Ontario
MBIOP038-14	BOLD:AAC4197	Canada	Ontario
MBIOP055-14	BOLD:AAC4197	Canada	Ontario
MBIOP060-14	BOLD:AEI4188	Canada	Ontario
MBIOP064-14	BOLD:AEI4188	Canada	Ontario
MBIOP070-14	BOLD:AAG3274	Canada	Ontario
MBIOP121-14	BOLD:AAC4197	Canada	Ontario
MBIOP129-14	BOLD:AAC4197	Canada	Ontario
MBIOP139-14	BOLD:AAG3266	Canada	Ontario
MBIOP147-14	BOLD:AAC4197	Canada	Ontario
MBIOP167-14	BOLD:AAG3266	Canada	Ontario
MBIOP168-14	BOLD:AAG3266	Canada	Ontario
MBIOP170-14	BOLD:AAC4197	Canada	Ontario
MBIOP179-14	BOLD:ACS7008	Canada	Ontario
MBIOP181-14	BOLD:AAG3266	Canada	Ontario
MBIOP185-14	BOLD:AAC9199	Canada	Ontario
MBIOP189-14	BOLD:AAH3920	Canada	Ontario
MBIOP204-14	BOLD:AAC4197	Canada	Ontario
MBIOP212-14	BOLD:ACS7008	Canada	Ontario
MBIOP227-14	BOLD:AAN8683	Canada	Ontario
MBIOP233-14	BOLD:AAC4197	Canada	Ontario
MBIOP251-14	BOLD:AAG3274	Canada	Ontario
MBIOP262-14	BOLD:AAA3774	Canada	Ontario
MBIOP266-14	BOLD:AAG3266	Canada	Ontario
MBIOP270-14	BOLD:AAG3266	Canada	Ontario
MBIOP296-14	BOLD:AAC4197	Canada	Ontario
MBIOP303-14	BOLD:AAD1945	Canada	Ontario
MBIOP315-14	BOLD:AAN8683	Canada	Ontario
MBIOP655-14	BOLD:AEA0066	Canada	Ontario
MBIOP666-14	BOLD:AAG3266	Canada	Ontario
MBIOP747-14	BOLD:AAB2384	Canada	Ontario
MBIOP748-14	BOLD:AAB2384	Canada	Ontario
MBIOP749-14	BOLD:AEU1602	Canada	Ontario
MBIOP750-14	BOLD:AAA4570	Canada	Ontario
MBIOP753-14	BOLD:AAA4570	Canada	Ontario
MBIOP758-14	BOLD:AEU1602	Canada	Ontario
MBIOP760-14	BOLD:AEU1602	Canada	Ontario
MBIOP764-14	BOLD:AEU1602	Canada	Ontario
MBIOP767-14	BOLD:AEU1602	Canada	Ontario
MBIOQ001-14	BOLD:AAG1704	Canada	Ontario
MBIOQ009-14	BOLD:AAG2740	Canada	Ontario
MBIOQ010-14	BOLD:AAL9145	Canada	Ontario
MBIOQ012-14	BOLD:AAC4197	Canada	Ontario
MHTAB110-09	BOLD:AAA8870	Canada	Ontario
MHTAB111-09	BOLD:AAA8870	Canada	Ontario
MHTAB112-09	BOLD:AAA8870	Canada	Ontario
MHTAB116-09	BOLD:AAD1086	Canada	Ontario
MOBIL1340-16	BOLD:AAB0868	Canada	Ontario
MOBIL1353-16	BOLD:AAA6618	Canada	Ontario
MOBIL1354-16	BOLD:AAB0868	Canada	Ontario
MOBIL2270-16	BOLD:AAB5577	Canada	Ontario
MOBIL2429-17	BOLD:AAA7470	Canada	Ontario
MOBIL6578-18	BOLD:AEU1602	Canada	Ontario
MPCAN1562-18	BOLD:AAE9313	Canada	Ontario
NBPP001-18	BOLD:AAB0391	Canada	Ontario
NBPP010-18	BOLD:AAA7374	Canada	Ontario
NBPP013-18	BOLD:AAA7374	Canada	Ontario
NBPP020-18	BOLD:AAA6618	Canada	Ontario
NBPP022-18	BOLD:AAA4277	Canada	Ontario
NBPP026-18	BOLD:AAA7374	Canada	Ontario
NBPP027-18	BOLD:AAA4277	Canada	Ontario
NBPP034-18	BOLD:AAB2644	Canada	Ontario
NBPP038-18	BOLD:AAA4277	Canada	Ontario
NBPP044-18	BOLD:AAA4570	Canada	Ontario
NBPP046-18	BOLD:AAA3453	Canada	Ontario
NBPP047-18	BOLD:AAA4277	Canada	Ontario
NBPP050-18	BOLD:AAA4277	Canada	Ontario
NBPP053-18	BOLD:AAA3453	Canada	Ontario
NBPP055-18	BOLD:AAA3453	Canada	Ontario
NBPP060-18	BOLD:AAA4277	Canada	Ontario
NBPP062-18	BOLD:AAA7374	Canada	Ontario
NBPP063-18	BOLD:AAA4277	Canada	Ontario
NBPP065-18	BOLD:AAA4277	Canada	Ontario
NBPP066-18	BOLD:AAA4277	Canada	Ontario
NBPP067-18	BOLD:AAA4277	Canada	Ontario
NBPP069-18	BOLD:AAA4277	Canada	Ontario
NBPP070-18	BOLD:AAA4277	Canada	Ontario
NBPP074-18	BOLD:AAA3453	Canada	Ontario
NBPP075-18	BOLD:AAA4277	Canada	Ontario
NBPP078-18	BOLD:AAA4277	Canada	Ontario
NBPP082-18	BOLD:AAA4277	Canada	Ontario
NBPP084-18	BOLD:AAA4277	Canada	Ontario
NBPP087-18	BOLD:AAA4277	Canada	Ontario
NBPP091-18	BOLD:AAA4277	Canada	Ontario
NBPP092-18	BOLD:AAA4277	Canada	Ontario
NBPP093-18	BOLD:AAA8223	Canada	Ontario
NBPP095-18	BOLD:AAA4277	Canada	Ontario
NBPP096-18	BOLD:AAA4277	Canada	Ontario
NBPP097-18	BOLD:AAA4277	Canada	Ontario
NBPP102-18	BOLD:AAA4277	Canada	Ontario
NBPP103-18	BOLD:AAA4277	Canada	Ontario
NBPP104-18	BOLD:AAA4277	Canada	Ontario
NBPP105-18	BOLD:AAA4277	Canada	Ontario
NBPP110-18	BOLD:AAA7374	Canada	Ontario
NBPP120-18	BOLD:AAB2644	Canada	Ontario
NBPP121-18	BOLD:AAA4277	Canada	Ontario
NBPP123-18	BOLD:AAA4277	Canada	Ontario
NBPP125-18	BOLD:AAA4277	Canada	Ontario
NBPP128-18	BOLD:AAA4277	Canada	Ontario
NBPP129-18	BOLD:AAA7374	Canada	Ontario
NBPP130-18	BOLD:AAA4277	Canada	Ontario
NBPP131-18	BOLD:AAA4277	Canada	Ontario
NBPP132-18	BOLD:AAA4277	Canada	Ontario
NBPP134-18	BOLD:AAA4277	Canada	Ontario
NBPP136-18	BOLD:AAA7374	Canada	Ontario
NBPP137-18	BOLD:AAA4277	Canada	Ontario
NBPP139-18	BOLD:AAA4277	Canada	Ontario
NBPP140-18	BOLD:AAA4277	Canada	Ontario
NBPP141-18	BOLD:AAA7374	Canada	Ontario
NBPP144-18	BOLD:AAA4277	Canada	Ontario
NBPP145-18	BOLD:AAA7374	Canada	Ontario
NBPP151-18	BOLD:AAA4277	Canada	Ontario
NBPP153-18	BOLD:AAA7374	Canada	Ontario
NBPP154-18	BOLD:AAA4277	Canada	Ontario
NBPP156-18	BOLD:AAB2644	Canada	Ontario
NBPP158-18	BOLD:AAA4277	Canada	Ontario
NBPP164-18	BOLD:AAA4277	Canada	Ontario
NBPP172-18	BOLD:AAB2644	Canada	Ontario
NBPP176-18	BOLD:AAA4277	Canada	Ontario
NBPP177-18	BOLD:AAA4277	Canada	Ontario
NBPP181-18	BOLD:AAA7374	Canada	Ontario
NBPP183-18	BOLD:AAA4277	Canada	Ontario
NBPP184-18	BOLD:AAA3453	Canada	Ontario
NBPP188-18	BOLD:AAA3453	Canada	Ontario
NBPP191-18	BOLD:AAA4277	Canada	Ontario
NBPP192-18	BOLD:AAA4277	Canada	Ontario
NBPP193-18	BOLD:AAA4277	Canada	Ontario
NBPP197-18	BOLD:AAB2644	Canada	Ontario
NBPP198-18	BOLD:AAA7374	Canada	Ontario
NBPP199-18	BOLD:AAA4277	Canada	Ontario
NBPP200-18	BOLD:AAA4277	Canada	Ontario
NBPP202-18	BOLD:AAA4277	Canada	Ontario
NBPP203-18	BOLD:AAA4277	Canada	Ontario
NBPP205-18	BOLD:AAA4277	Canada	Ontario
NBPP206-18	BOLD:AAA4277	Canada	Ontario
NBPP207-18	BOLD:AAA4277	Canada	Ontario
NBPP209-18	BOLD:AAA7374	Canada	Ontario
NBPP210-18	BOLD:AAA4277	Canada	Ontario
NBPP211-18	BOLD:AAA4277	Canada	Ontario
NBPP212-18	BOLD:AAA4277	Canada	Ontario
NBPP214-18	BOLD:AAA4277	Canada	Ontario
NBPP217-18	BOLD:AAA4277	Canada	Ontario
NBPP218-18	BOLD:AAA7374	Canada	Ontario
NBPP219-18	BOLD:AAA4277	Canada	Ontario
NBPP221-18	BOLD:AAA4277	Canada	Ontario
NBPP222-18	BOLD:AAA4277	Canada	Ontario
NBPP223-18	BOLD:AAA4277	Canada	Ontario
NBPP224-18	BOLD:AAA7374	Canada	Ontario
NBPP225-18	BOLD:AAA7374	Canada	Ontario
NBPP226-18	BOLD:AAA7374	Canada	Ontario
NBPP230-18	BOLD:AAA4277	Canada	Ontario
NBPP231-18	BOLD:AAB2644	Canada	Ontario
NBPP234-18	BOLD:AAA4277	Canada	Ontario
NBPP235-18	BOLD:AAA4277	Canada	Ontario
NBPP236-18	BOLD:AAA4277	Canada	Ontario
NBPP238-18	BOLD:AAA3453	Canada	Ontario
NBPP239-18	BOLD:AAA4277	Canada	Ontario
NBPP243-18	BOLD:AAB2644	Canada	Ontario
NBPP245-18	BOLD:AAA4277	Canada	Ontario
NBPP246-18	BOLD:AAA4277	Canada	Ontario
NBPP247-18	BOLD:AAA4277	Canada	Ontario
NBPP248-18	BOLD:AAA4277	Canada	Ontario
NBPP249-18	BOLD:AAA4277	Canada	Ontario
NBPP250-18	BOLD:AAA7374	Canada	Ontario
NBPP251-18	BOLD:AAA4277	Canada	Ontario
NBPP252-18	BOLD:AAA7374	Canada	Ontario
NBPP254-18	BOLD:AAA4277	Canada	Ontario
NBPP255-18	BOLD:AAA7374	Canada	Ontario
NBPP256-18	BOLD:AAA4277	Canada	Ontario
NBPP257-18	BOLD:AAA7374	Canada	Ontario
NBPP259-18	BOLD:AAA4277	Canada	Ontario
NBPP263-18	BOLD:AAA4277	Canada	Ontario
NBPP264-18	BOLD:AAA4277	Canada	Ontario
NBPP265-18	BOLD:AAA4277	Canada	Ontario
NBPP266-18	BOLD:AAA4277	Canada	Ontario
NBPP268-18	BOLD:AAA7374	Canada	Ontario
NBPP270-18	BOLD:AAA4277	Canada	Ontario
NBPP271-18	BOLD:AAA4277	Canada	Ontario
NBPP272-18	BOLD:AAA4277	Canada	Ontario
NBPP273-18	BOLD:AAA4277	Canada	Ontario
NBPP274-18	BOLD:AAA4277	Canada	Ontario
NBPP275-18	BOLD:AAA4277	Canada	Ontario
NBPP276-18	BOLD:AAA4277	Canada	Ontario
NBPP277-18	BOLD:AAA7374	Canada	Ontario
NBPP278-18	BOLD:AAA4277	Canada	Ontario
NBPP279-18	BOLD:AAA4277	Canada	Ontario
NBPP280-18	BOLD:AAA4277	Canada	Ontario
NBPP282-18	BOLD:AAA4277	Canada	Ontario
NBPP284-18	BOLD:AAA4277	Canada	Ontario
NBPP285-18	BOLD:AAA4277	Canada	Ontario
NBPP288-18	BOLD:AAA7374	Canada	Ontario
NBPP289-18	BOLD:AAA7374	Canada	Ontario
NBPP290-18	BOLD:AAA4277	Canada	Ontario
NBPP291-18	BOLD:AAA4277	Canada	Ontario
NBPP299-18	BOLD:AAA4277	Canada	Ontario
NBPP300-18	BOLD:AAA4277	Canada	Ontario
NBPP302-18	BOLD:AAA4277	Canada	Ontario
NBPP303-18	BOLD:AAA7374	Canada	Ontario
NBPP304-18	BOLD:AAA4277	Canada	Ontario
NBPP305-18	BOLD:AAA4277	Canada	Ontario
NBPP306-18	BOLD:AAA4277	Canada	Ontario
NBPP307-18	BOLD:AAA4277	Canada	Ontario
NBPP311-18	BOLD:AAB0391	Canada	Ontario
NBPP328-18	BOLD:AAA4277	Canada	Ontario
NBPP334-18	BOLD:AAA4277	Canada	Ontario
NBPP342-18	BOLD:AAB0391	Canada	Ontario
NBPP343-18	BOLD:AAA4277	Canada	Ontario
NBPP348-18	BOLD:AAB0391	Canada	Ontario
NBPP349-18	BOLD:AAA3453	Canada	Ontario
NBPP350-18	BOLD:AAG4653	Canada	Ontario
NBPP355-18	BOLD:AAA4277	Canada	Ontario
NBPP360-18	BOLD:AAA4277	Canada	Ontario
NBPP361-18	BOLD:AAA8223	Canada	Ontario
NBPP375-18	BOLD:AAA7374	Canada	Ontario
NBPP376-18	BOLD:AAA4277	Canada	Ontario
NBPP381-18	BOLD:AAA7374	Canada	Ontario
NBPP383-18	BOLD:AAA4277	Canada	Ontario
NBPP386-18	BOLD:AAB0391	Canada	Ontario
NBPP387-18	BOLD:AAG4653	Canada	Ontario
NBPP389-18	BOLD:AAA4277	Canada	Ontario
NBPP391-18	BOLD:AAA7374	Canada	Ontario
NBPP393-18	BOLD:AAA4277	Canada	Ontario
NBPP403-18	BOLD:AAA3453	Canada	Ontario
NBPP424-18	BOLD:AAA3453	Canada	Ontario
NBPP427-18	BOLD:AAA8223	Canada	Ontario
NBPP442-18	BOLD:AAA8223	Canada	Ontario
NBPP449-18	BOLD:AAA8223	Canada	Ontario
NBPP452-18	BOLD:AAA3453	Canada	Ontario
NBPP454-18	BOLD:AAA3453	Canada	Ontario
NBPP458-18	BOLD:AAA3453	Canada	Ontario
NBPP460-18	BOLD:AAA3453	Canada	Ontario
NBPP464-18	BOLD:AAA3453	Canada	Ontario
NBPP472-18	BOLD:AAB1409	Canada	Ontario
NBPP481-18	BOLD:AAA3453	Canada	Ontario
NBPP489-18	BOLD:AAA8223	Canada	Ontario
NBPP493-18	BOLD:AAA3453	Canada	Ontario
NBPP496-18	BOLD:AAA3453	Canada	Ontario
NBPP503-18	BOLD:AAA3453	Canada	Ontario
NBPP505-18	BOLD:AAA3453	Canada	Ontario
NBPP509-18	BOLD:AAA7374	Canada	Ontario
NBPP519-18	BOLD:AAA6618	Canada	Ontario
NBPP521-18	BOLD:AAA3453	Canada	Ontario
NBPP524-18	BOLD:AAA3453	Canada	Ontario
NBPP530-18	BOLD:AAA3453	Canada	Ontario
NBPP543-18	BOLD:AAA3453	Canada	Ontario
NBPP548-18	BOLD:AAA8223	Canada	Ontario
NBPP553-18	BOLD:AAA3453	Canada	Ontario
NBPP566-18	BOLD:AAA8223	Canada	Ontario
NBPP590-18	BOLD:AAA8223	Canada	Ontario
NBPP596-18	BOLD:AAA3453	Canada	Ontario
NBPSI001-11	BOLD:AAA4264	Canada	Ontario
NBPSI002-11	BOLD:AAA9710	Canada	Ontario
NBPSI007-11	BOLD:ACZ4859	Canada	Ontario
NBPSI008-11	BOLD:ACZ4859	Canada	Ontario
NBPSI063-11	BOLD:AAA3748	Canada	Ontario
NBPSI064-11	BOLD:AAA3748	Canada	Ontario
NBPSI065-11	BOLD:AAA3748	Canada	Ontario
NBPSI072-11	BOLD:AAA3748	Canada	Ontario
NBPSI074-11	BOLD:AAA3748	Canada	Ontario
NBPSI087-11	BOLD:AAF2904	Canada	Ontario
NBPSI089-11	BOLD:AAA3750	Canada	Ontario
NBPSI090-11	BOLD:AAA3750	Canada	Ontario
NBPSI091-11	BOLD:AAA3750	Canada	Ontario
NBPSI092-11	BOLD:AAA3750	Canada	Ontario
NBPSI103-11	BOLD:ACZ4859	Canada	Ontario
NBPSI104-11	BOLD:ACZ4859	Canada	Ontario
NBPSI105-11	BOLD:ACZ4859	Canada	Ontario
NBPSI112-11	BOLD:AAL8152	Canada	Ontario
NBPSI218-11	BOLD:AAA8870	Canada	Ontario
NBPSI219-11	BOLD:AAA8870	Canada	Ontario
NBPSI220-11	BOLD:AAA8870	Canada	Ontario
NBPSI221-11	BOLD:AAA8870	Canada	Ontario
NBPSI222-11	BOLD:AAA8870	Canada	Ontario
NBPSI223-11	BOLD:ACE5640	Canada	Ontario
NBPSI224-11	BOLD:AAB4140	Canada	Ontario
NBPSI225-11	BOLD:ACE5640	Canada	Ontario
NBPSI226-11	BOLD:AAA8870	Canada	Ontario
NBPSI227-11	BOLD:AAB4140	Canada	Ontario
NBPSI231-11	BOLD:AAD4375	Canada	Ontario
NBPSI232-11	BOLD:AAD4375	Canada	Ontario
NBPSI233-11	BOLD:AAD4375	Canada	Ontario
NBPSI234-11	BOLD:AAB1142	Canada	Ontario
NBPSI235-11	BOLD:AAB1142	Canada	Ontario
NBPSI236-11	BOLD:AAB1142	Canada	Ontario
NBPSI237-11	BOLD:AAA8870	Canada	Ontario
NBPSI238-11	BOLD:AAA8870	Canada	Ontario
NBPSI239-11	BOLD:AAA8870	Canada	Ontario
NBPSI242-11	BOLD:AAB0648	Canada	Ontario
NBPSI243-11	BOLD:AAB0648	Canada	Ontario
NBPSI244-11	BOLD:AAB0648	Canada	Ontario
NBPSI245-11	BOLD:AAB0648	Canada	Ontario
NBPSI246-11	BOLD:AAB0648	Canada	Ontario
NBPSI247-11	BOLD:AAE1681	Canada	Ontario
NBPSI248-11	BOLD:AAE1681	Canada	Ontario
NBPSI249-11	BOLD:AAE1681	Canada	Ontario
NBPSI253-11	BOLD:AAB1544	Canada	Ontario
NBPSI255-11	BOLD:AAB1544	Canada	Ontario
NBPSI259-11	BOLD:AAE1681	Canada	Ontario
NBPSI260-11	BOLD:AAD8656	Canada	Ontario
NBPSI261-11	BOLD:AAD8656	Canada	Ontario
NBPSI262-11	BOLD:AAD8656	Canada	Ontario
NBPSI263-11	BOLD:AAB1544	Canada	Ontario
NBPSI264-11	BOLD:AAB1544	Canada	Ontario
NBPSI265-11	BOLD:AAB1544	Canada	Ontario
NBPSI266-11	BOLD:AAB1544	Canada	Ontario
NBPSI267-11	BOLD:AAB1544	Canada	Ontario
NBPSI268-11	BOLD:AAB1544	Canada	Ontario
NCCA001-11	BOLD:AAC8842	Canada	Ontario
NCCA002-11	BOLD:AAC4197	Canada	Ontario
NCCA008-11	BOLD:AAC4197	Canada	Ontario
NCCA013-11	BOLD:AAC4197	Canada	Ontario
NCCA016-11	BOLD:AAA3774	Canada	Ontario
NCCA021-11	BOLD:AAG3266	Canada	Ontario
NCCA023-11	BOLD:AAM6080	Canada	Ontario
NCCA029-11	BOLD:AAG3274	Canada	Ontario
NCCA036-11	BOLD:AAC4197	Canada	Ontario
NCCA041-11	BOLD:ACE6670	Canada	Ontario
NCCA048-11	BOLD:AAC4197	Canada	Ontario
NCCA049-11	BOLD:ABA6427	Canada	Ontario
NCCA050-11	BOLD:AAG3274	Canada	Ontario
NCCA059-11	BOLD:AAC4197	Canada	Ontario
NCCA062-11	BOLD:AAC4197	Canada	Ontario
NCCA076-11	BOLD:AAC4197	Canada	Ontario
NCCA077-11	BOLD:AAC4197	Canada	Ontario
NCCA078-11	BOLD:ABA6427	Canada	Ontario
NCCA084-11	BOLD:AAG3266	Canada	Ontario
NCCA087-11	BOLD:AER3363	Canada	Ontario
NCCA090-11	BOLD:AAC8842	Canada	Ontario
NCCA091-11	BOLD:AAC4197	Canada	Ontario
NCCA092-11	BOLD:AAC4197	Canada	Ontario
NCCA094-11	BOLD:AAC4197	Canada	Ontario
NCCA099-11	BOLD:AAM6080	Canada	Ontario
NCCA1010-11	BOLD:AAC2498	Canada	Ontario
NCCA102-11	BOLD:AAG3274	Canada	Ontario
NCCA1022-11	BOLD:AAC2498	Canada	Ontario
NCCA1023-11	BOLD:AEU1602	Canada	Ontario
NCCA1037-11	BOLD:AAC2498	Canada	Ontario
NCCA1046-11	BOLD:AAC4197	Canada	Ontario
NCCA1048-11	BOLD:AAG3266	Canada	Ontario
NCCA105-11	BOLD:AAC4197	Canada	Ontario
NCCA1052-11	BOLD:AAV1302	Canada	Ontario
NCCA1056-11	BOLD:AAV5691	Canada	Ontario
NCCA1058-11	BOLD:AAL9075	Canada	Ontario
NCCA1061-11	BOLD:AEV9539	Canada	Ontario
NCCA1064-11	BOLD:AAG1503	Canada	Ontario
NCCA1067-11	BOLD:AAF9317	Canada	Ontario
NCCA1074-11	BOLD:AEV9539	Canada	Ontario
NCCA1076-11	BOLD:AAG3304	Canada	Ontario
NCCA1078-11	BOLD:AEV9539	Canada	Ontario
NCCA1082-11	BOLD:AAG3274	Canada	Ontario
NCCA1088-11	BOLD:AAG3274	Canada	Ontario
NCCA1089-11	BOLD:AAG3266	Canada	Ontario
NCCA1091-11	BOLD:AAU8534	Canada	Ontario
NCCA1095-11	BOLD:AAF9317	Canada	Ontario
NCCA1096-11	BOLD:AAC4197	Canada	Ontario
NCCA1098-11	BOLD:AAU8534	Canada	Ontario
NCCA1101-11	BOLD:AAC4197	Canada	Ontario
NCCA1103-11	BOLD:AAU8534	Canada	Ontario
NCCA1108-11	BOLD:AAP9903	Canada	Ontario
NCCA111-11	BOLD:AAC4197	Canada	Ontario
NCCA1110-11	BOLD:AAG1503	Canada	Ontario
NCCA1111-11	BOLD:AEV9539	Canada	Ontario
NCCA1112-11	BOLD:AAC4197	Canada	Ontario
NCCA1114-11	BOLD:ACS7008	Canada	Ontario
NCCA1116-11	BOLD:AAC4197	Canada	Ontario
NCCA1121-11	BOLD:AEV9539	Canada	Ontario
NCCA1123-11	BOLD:AAC4197	Canada	Ontario
NCCA1129-11	BOLD:AAH3920	Canada	Ontario
NCCA1133-11	BOLD:ABU5524	Canada	Ontario
NCCA1134-11	BOLD:AAC4197	Canada	Ontario
NCCA1140-11	BOLD:AAC4197	Canada	Ontario
NCCA1143-11	BOLD:AAF9317	Canada	Ontario
NCCA1149-11	BOLD:AEV9539	Canada	Ontario
NCCA115-11	BOLD:AAC4197	Canada	Ontario
NCCA1150-11	BOLD:AAC4197	Canada	Ontario
NCCA1152-11	BOLD:AAG3274	Canada	Ontario
NCCA1156-11	BOLD:AAF9317	Canada	Ontario
NCCA1159-11	BOLD:AAG3274	Canada	Ontario
NCCA116-11	BOLD:AAC4197	Canada	Ontario
NCCA1162-11	BOLD:AAC4197	Canada	Ontario
NCCA1163-11	BOLD:AAF9317	Canada	Ontario
NCCA1164-11	BOLD:AAC4197	Canada	Ontario
NCCA1167-11	BOLD:AAC4197	Canada	Ontario
NCCA117-11	BOLD:AAM6080	Canada	Ontario
NCCA1171-11	BOLD:AAN5161	Canada	Ontario
NCCA1172-11	BOLD:AAV1302	Canada	Ontario
NCCA1175-11	BOLD:AAH3947	Canada	Ontario
NCCA1176-11	BOLD:AAH3920	Canada	Ontario
NCCA1177-11	BOLD:AAC4197	Canada	Ontario
NCCA1178-11	BOLD:AAC4197	Canada	Ontario
NCCA1184-11	BOLD:AAB0375	Canada	Ontario
NCCA1186-11	BOLD:AEV9539	Canada	Ontario
NCCA1187-11	BOLD:AAB0375	Canada	Ontario
NCCA1189-11	BOLD:ABU5524	Canada	Ontario
NCCA1190-11	BOLD:ABU5524	Canada	Ontario
NCCA1192-11	BOLD:AAC4197	Canada	Ontario
NCCA1193-11	BOLD:AAC4197	Canada	Ontario
NCCA1194-11	BOLD:AAC4197	Canada	Ontario
NCCA1197-11	BOLD:AAC4197	Canada	Ontario
NCCA1198-11	BOLD:AAC4197	Canada	Ontario
NCCA120-11	BOLD:AAC4197	Canada	Ontario
NCCA1204-11	BOLD:AEV9539	Canada	Ontario
NCCA1207-11	BOLD:AAH3920	Canada	Ontario
NCCA1209-11	BOLD:AAC4197	Canada	Ontario
NCCA1210-11	BOLD:AEV9539	Canada	Ontario
NCCA1211-11	BOLD:AAH3947	Canada	Ontario
NCCA1212-11	BOLD:AAC4197	Canada	Ontario
NCCA1213-11	BOLD:AAC4197	Canada	Ontario
NCCA1214-11	BOLD:ABU5524	Canada	Ontario
NCCA1215-11	BOLD:AAH3920	Canada	Ontario
NCCA1221-11	BOLD:AAC4197	Canada	Ontario
NCCA1225-11	BOLD:AAC8842	Canada	Ontario
NCCA123-11	BOLD:AAC4197	Canada	Ontario
NCCA1230-11	BOLD:AAC4197	Canada	Ontario
NCCA1233-11	BOLD:ABU5524	Canada	Ontario
NCCA1234-11	BOLD:ABU5524	Canada	Ontario
NCCA1236-11	BOLD:ABU5524	Canada	Ontario
NCCA1237-11	BOLD:ABU5524	Canada	Ontario
NCCA1238-11	BOLD:ABU5524	Canada	Ontario
NCCA1240-11	BOLD:AAC4197	Canada	Ontario
NCCA1241-11	BOLD:AAC4197	Canada	Ontario
NCCA1244-11	BOLD:AAH3920	Canada	Ontario
NCCA1245-11	BOLD:ACS7008	Canada	Ontario
NCCA1250-11	BOLD:AAG3274	Canada	Ontario
NCCA1252-11	BOLD:AAC4197	Canada	Ontario
NCCA1253-11	BOLD:AAC4197	Canada	Ontario
NCCA1257-11	BOLD:ABU5524	Canada	Ontario
NCCA1258-11	BOLD:ABU5524	Canada	Ontario
NCCA126-11	BOLD:AAC8842	Canada	Ontario
NCCA1264-11	BOLD:AAC4197	Canada	Ontario
NCCA1267-11	BOLD:AAC4197	Canada	Ontario
NCCA1268-11	BOLD:AAC4197	Canada	Ontario
NCCA1272-11	BOLD:ABU5524	Canada	Ontario
NCCA1273-11	BOLD:AEV9539	Canada	Ontario
NCCA1278-11	BOLD:AAC4197	Canada	Ontario
NCCA1283-11	BOLD:AAC4197	Canada	Ontario
NCCA1284-11	BOLD:AAC8842	Canada	Ontario
NCCA1286-11	BOLD:AAC4197	Canada	Ontario
NCCA1287-11	BOLD:AAH3947	Canada	Ontario
NCCA1288-11	BOLD:AAC4197	Canada	Ontario
NCCA129-11	BOLD:AEV9539	Canada	Ontario
NCCA1290-11	BOLD:ABU5524	Canada	Ontario
NCCA1291-11	BOLD:AAC4197	Canada	Ontario
NCCA1292-11	BOLD:AAC4197	Canada	Ontario
NCCA1294-11	BOLD:ABU5524	Canada	Ontario
NCCA1295-11	BOLD:AAC4197	Canada	Ontario
NCCA1298-11	BOLD:AAC4197	Canada	Ontario
NCCA1304-11	BOLD:AAC4197	Canada	Ontario
NCCA1306-11	BOLD:AEV9539	Canada	Ontario
NCCA1307-11	BOLD:ABU5524	Canada	Ontario
NCCA1308-11	BOLD:AAC4197	Canada	Ontario
NCCA1311-11	BOLD:AAC4197	Canada	Ontario
NCCA1314-11	BOLD:AAG3274	Canada	Ontario
NCCA1316-11	BOLD:ABU5524	Canada	Ontario
NCCA1317-11	BOLD:ABU5524	Canada	Ontario
NCCA1318-11	BOLD:AAC4197	Canada	Ontario
NCCA132-11	BOLD:AEV9539	Canada	Ontario
NCCA1321-11	BOLD:AAC4197	Canada	Ontario
NCCA1322-11	BOLD:AAB0375	Canada	Ontario
NCCA1323-11	BOLD:AAH3947	Canada	Ontario
NCCA1326-11	BOLD:ABU5524	Canada	Ontario
NCCA1327-11	BOLD:AAH3947	Canada	Ontario
NCCA1328-11	BOLD:AEV9539	Canada	Ontario
NCCA1329-11	BOLD:AAG3274	Canada	Ontario
NCCA1330-11	BOLD:ABU5524	Canada	Ontario
NCCA1331-11	BOLD:AAC4197	Canada	Ontario
NCCA1334-11	BOLD:AAC4197	Canada	Ontario
NCCA1336-11	BOLD:AAC4197	Canada	Ontario
NCCA1339-11	BOLD:AAC4197	Canada	Ontario
NCCA1340-11	BOLD:ABU5524	Canada	Ontario
NCCA1342-11	BOLD:AAC4197	Canada	Ontario
NCCA1344-11	BOLD:AAC4197	Canada	Ontario
NCCA1346-11	BOLD:ABU5524	Canada	Ontario
NCCA1351-11	BOLD:AAC8842	Canada	Ontario
NCCA1355-11	BOLD:ABU5524	Canada	Ontario
NCCA1358-11	BOLD:AEV9539	Canada	Ontario
NCCA1359-11	BOLD:ABU5524	Canada	Ontario
NCCA1362-11	BOLD:AAC4197	Canada	Ontario
NCCA1364-11	BOLD:AAG3274	Canada	Ontario
NCCA1365-11	BOLD:ABU5524	Canada	Ontario
NCCA1366-11	BOLD:AAC4197	Canada	Ontario
NCCA1368-11	BOLD:ABU5524	Canada	Ontario
NCCA1369-11	BOLD:AAH3920	Canada	Ontario
NCCA1371-11	BOLD:AAC4197	Canada	Ontario
NCCA1372-11	BOLD:AAI4303	Canada	Ontario
NCCA1376-11	BOLD:AAA3774	Canada	Ontario
NCCA1377-11	BOLD:AAC4197	Canada	Ontario
NCCA138-11	BOLD:ACS7008	Canada	Ontario
NCCA1380-11	BOLD:AAH3947	Canada	Ontario
NCCA1382-11	BOLD:ABU5524	Canada	Ontario
NCCA1383-11	BOLD:ABU5524	Canada	Ontario
NCCA1385-11	BOLD:ABU5524	Canada	Ontario
NCCA1389-11	BOLD:ABU5524	Canada	Ontario
NCCA139-11	BOLD:AAC4197	Canada	Ontario
NCCA1390-11	BOLD:AAC4197	Canada	Ontario
NCCA1391-11	BOLD:ABU5524	Canada	Ontario
NCCA1392-11	BOLD:AAC4197	Canada	Ontario
NCCA1394-11	BOLD:AAC4197	Canada	Ontario
NCCA1399-11	BOLD:ABU5524	Canada	Ontario
NCCA1400-11	BOLD:AAC4197	Canada	Ontario
NCCA1401-11	BOLD:AAC4197	Canada	Ontario
NCCA1403-11	BOLD:AAC4197	Canada	Ontario
NCCA1405-11	BOLD:ABA6506	Canada	Ontario
NCCA1407-11	BOLD:AAC4197	Canada	Ontario
NCCA1411-11	BOLD:ABU5524	Canada	Ontario
NCCA1412-11	BOLD:AAH3947	Canada	Ontario
NCCA1413-11	BOLD:AAC4197	Canada	Ontario
NCCA1414-11	BOLD:AAH3947	Canada	Ontario
NCCA1415-11	BOLD:AAL7815	Canada	Ontario
NCCA1416-11	BOLD:AAC4197	Canada	Ontario
NCCA1419-11	BOLD:AAC4197	Canada	Ontario
NCCA1425-11	BOLD:AAC4197	Canada	Ontario
NCCA1431-11	BOLD:AAC4197	Canada	Ontario
NCCA1434-11	BOLD:AAH3947	Canada	Ontario
NCCA1437-11	BOLD:ABU5524	Canada	Ontario
NCCA1439-11	BOLD:AAC8842	Canada	Ontario
NCCA1442-11	BOLD:AEV9539	Canada	Ontario
NCCA1443-11	BOLD:AEV9539	Canada	Ontario
NCCA1447-11	BOLD:AAC4197	Canada	Ontario
NCCA1449-11	BOLD:AAC4197	Canada	Ontario
NCCA145-11	BOLD:AAH3920	Canada	Ontario
NCCA1452-11	BOLD:ABU5524	Canada	Ontario
NCCA1456-11	BOLD:ABU5524	Canada	Ontario
NCCA1458-11	BOLD:AAC4197	Canada	Ontario
NCCA1460-11	BOLD:ABU5524	Canada	Ontario
NCCA1464-11	BOLD:AEV9539	Canada	Ontario
NCCA1466-11	BOLD:ABU5524	Canada	Ontario
NCCA1469-11	BOLD:AAC4197	Canada	Ontario
NCCA147-11	BOLD:ACE6670	Canada	Ontario
NCCA1470-11	BOLD:AAC4197	Canada	Ontario
NCCA1472-11	BOLD:AAH3927	Canada	Ontario
NCCA1473-11	BOLD:AAG3304	Canada	Ontario
NCCA1474-11	BOLD:AAC4197	Canada	Ontario
NCCA1476-11	BOLD:AAC4197	Canada	Ontario
NCCA1477-11	BOLD:AEV9539	Canada	Ontario
NCCA1478-11	BOLD:AAC4197	Canada	Ontario
NCCA1483-11	BOLD:AAC4197	Canada	Ontario
NCCA1486-11	BOLD:AAC4197	Canada	Ontario
NCCA1487-11	BOLD:ABU5524	Canada	Ontario
NCCA1488-11	BOLD:AAH3920	Canada	Ontario
NCCA1489-11	BOLD:AAC4197	Canada	Ontario
NCCA1490-11	BOLD:ABU5524	Canada	Ontario
NCCA1496-11	BOLD:ABU5524	Canada	Ontario
NCCA1497-11	BOLD:AAC4197	Canada	Ontario
NCCA1498-11	BOLD:ABU5524	Canada	Ontario
NCCA1499-11	BOLD:AAC4197	Canada	Ontario
NCCA1502-11	BOLD:AAC4197	Canada	Ontario
NCCA1504-11	BOLD:ABU5524	Canada	Ontario
NCCA1507-11	BOLD:AAC4197	Canada	Ontario
NCCA1511-11	BOLD:ABU5524	Canada	Ontario
NCCA1512-11	BOLD:AAH3920	Canada	Ontario
NCCA1513-11	BOLD:AAC4197	Canada	Ontario
NCCA1514-11	BOLD:AAB0375	Canada	Ontario
NCCA152-11	BOLD:AAL7447	Canada	Ontario
NCCA1520-11	BOLD:AAH3943	Canada	Ontario
NCCA1521-11	BOLD:AAC4197	Canada	Ontario
NCCA1523-11	BOLD:AAC4197	Canada	Ontario
NCCA1525-11	BOLD:AAC4197	Canada	Ontario
NCCA1527-11	BOLD:AAB0375	Canada	Ontario
NCCA1528-11	BOLD:AAC4197	Canada	Ontario
NCCA1530-11	BOLD:AAC4197	Canada	Ontario
NCCA1531-11	BOLD:ABU5524	Canada	Ontario
NCCA1532-11	BOLD:ABU5524	Canada	Ontario
NCCA1536-11	BOLD:AAC4197	Canada	Ontario
NCCA1537-11	BOLD:AAC4197	Canada	Ontario
NCCA1538-11	BOLD:ABU5524	Canada	Ontario
NCCA1539-11	BOLD:ABU5524	Canada	Ontario
NCCA154-11	BOLD:AAH3920	Canada	Ontario
NCCA1540-11	BOLD:ABU5524	Canada	Ontario
NCCA1542-11	BOLD:ABU5524	Canada	Ontario
NCCA1543-11	BOLD:ABU5524	Canada	Ontario
NCCA1544-11	BOLD:ABU5524	Canada	Ontario
NCCA1545-11	BOLD:ABU5524	Canada	Ontario
NCCA1546-11	BOLD:ABU5524	Canada	Ontario
NCCA1547-11	BOLD:ABU5524	Canada	Ontario
NCCA155-11	BOLD:ABY7016	Canada	Ontario
NCCA1552-11	BOLD:ABU5524	Canada	Ontario
NCCA1555-11	BOLD:AAC4197	Canada	Ontario
NCCA1556-11	BOLD:AAC4197	Canada	Ontario
NCCA1557-11	BOLD:AAC4197	Canada	Ontario
NCCA1560-11	BOLD:AAC4197	Canada	Ontario
NCCA1561-11	BOLD:ABU5524	Canada	Ontario
NCCA1564-11	BOLD:AAC4197	Canada	Ontario
NCCA1566-11	BOLD:ABU5524	Canada	Ontario
NCCA1568-11	BOLD:AEV9539	Canada	Ontario
NCCA1569-11	BOLD:AAC4197	Canada	Ontario
NCCA1570-11	BOLD:AAC4197	Canada	Ontario
NCCA1571-11	BOLD:AAC4197	Canada	Ontario
NCCA1572-11	BOLD:AAC4197	Canada	Ontario
NCCA1574-11	BOLD:AEV9539	Canada	Ontario
NCCA1577-11	BOLD:ABU5524	Canada	Ontario
NCCA1580-11	BOLD:ABU5524	Canada	Ontario
NCCA1581-11	BOLD:ABU5524	Canada	Ontario
NCCA1585-11	BOLD:ABU5524	Canada	Ontario
NCCA1594-11	BOLD:ABU5524	Canada	Ontario
NCCA1597-11	BOLD:AAH3920	Canada	Ontario
NCCA1598-11	BOLD:AAC4197	Canada	Ontario
NCCA1599-11	BOLD:AAC4197	Canada	Ontario
NCCA1600-11	BOLD:AAC4197	Canada	Ontario
NCCA1601-11	BOLD:AAC4197	Canada	Ontario
NCCA1602-11	BOLD:ABU5524	Canada	Ontario
NCCA1603-11	BOLD:ABU5524	Canada	Ontario
NCCA1605-11	BOLD:AAH3920	Canada	Ontario
NCCA1606-11	BOLD:AAC4197	Canada	Ontario
NCCA1607-11	BOLD:AAC4197	Canada	Ontario
NCCA1608-11	BOLD:ABU5524	Canada	Ontario
NCCA1609-11	BOLD:AAH3920	Canada	Ontario
NCCA1610-11	BOLD:AAC4197	Canada	Ontario
NCCA1611-11	BOLD:ABU5524	Canada	Ontario
NCCA1614-11	BOLD:AAC4197	Canada	Ontario
NCCA1618-11	BOLD:AAC4197	Canada	Ontario
NCCA1622-11	BOLD:AAC4197	Canada	Ontario
NCCA1623-11	BOLD:AAC4197	Canada	Ontario
NCCA1624-11	BOLD:AAC4197	Canada	Ontario
NCCA1625-11	BOLD:AAC4197	Canada	Ontario
NCCA1626-11	BOLD:AAC4197	Canada	Ontario
NCCA1629-11	BOLD:AAC4197	Canada	Ontario
NCCA163-11	BOLD:AAA3774	Canada	Ontario
NCCA1630-11	BOLD:AEV9539	Canada	Ontario
NCCA1631-11	BOLD:AAH3929	Canada	Ontario
NCCA1632-11	BOLD:AAC4197	Canada	Ontario
NCCA1633-11	BOLD:ABU5524	Canada	Ontario
NCCA1635-11	BOLD:AAC4197	Canada	Ontario
NCCA1638-11	BOLD:ACF5407	Canada	Ontario
NCCA1640-11	BOLD:ABU5524	Canada	Ontario
NCCA1643-11	BOLD:ABU5524	Canada	Ontario
NCCA1644-11	BOLD:AAC4197	Canada	Ontario
NCCA1645-11	BOLD:ABU5524	Canada	Ontario
NCCA1646-11	BOLD:AAG9668	Canada	Ontario
NCCA1647-11	BOLD:ABA6506	Canada	Ontario
NCCA1648-11	BOLD:AAF9317	Canada	Ontario
NCCA1650-11	BOLD:AAC4197	Canada	Ontario
NCCA1654-11	BOLD:AAC4197	Canada	Ontario
NCCA1657-11	BOLD:AAC4197	Canada	Ontario
NCCA1660-11	BOLD:AAH3947	Canada	Ontario
NCCA1663-11	BOLD:AAB0375	Canada	Ontario
NCCA1664-11	BOLD:AAC4197	Canada	Ontario
NCCA1665-11	BOLD:AAC4197	Canada	Ontario
NCCA1666-11	BOLD:AAF6798	Canada	Ontario
NCCA1667-11	BOLD:AAD1945	Canada	Ontario
NCCA1671-11	BOLD:ABU5524	Canada	Ontario
NCCA1672-11	BOLD:AAC4197	Canada	Ontario
NCCA1675-11	BOLD:AAC4197	Canada	Ontario
NCCA1677-11	BOLD:AAH3947	Canada	Ontario
NCCA1682-11	BOLD:ABU5524	Canada	Ontario
NCCA1687-11	BOLD:AAC4197	Canada	Ontario
NCCA1688-11	BOLD:ABU5524	Canada	Ontario
NCCA1689-11	BOLD:ABU5524	Canada	Ontario
NCCA169-11	BOLD:AAU8534	Canada	Ontario
NCCA1691-11	BOLD:AAC4197	Canada	Ontario
NCCA1692-11	BOLD:AAC4197	Canada	Ontario
NCCA1694-11	BOLD:AAH3920	Canada	Ontario
NCCA1698-11	BOLD:ABU5524	Canada	Ontario
NCCA1699-11	BOLD:AAC4197	Canada	Ontario
NCCA1700-11	BOLD:ABU5524	Canada	Ontario
NCCA1701-11	BOLD:AAF9317	Canada	Ontario
NCCA1705-11	BOLD:ABU5524	Canada	Ontario
NCCA1707-11	BOLD:AAB0375	Canada	Ontario
NCCA1708-11	BOLD:AAC4197	Canada	Ontario
NCCA1709-11	BOLD:ABU5524	Canada	Ontario
NCCA1711-11	BOLD:AAC4197	Canada	Ontario
NCCA1713-11	BOLD:AAF9317	Canada	Ontario
NCCA1714-11	BOLD:AAC4197	Canada	Ontario
NCCA1715-11	BOLD:AAB0375	Canada	Ontario
NCCA1716-11	BOLD:AAC4197	Canada	Ontario
NCCA1717-11	BOLD:AAH3947	Canada	Ontario
NCCA1718-11	BOLD:AAC4197	Canada	Ontario
NCCA1721-11	BOLD:AAC4197	Canada	Ontario
NCCA1722-11	BOLD:AAC4197	Canada	Ontario
NCCA1724-11	BOLD:AAH3947	Canada	Ontario
NCCA1729-11	BOLD:AAC4197	Canada	Ontario
NCCA1733-11	BOLD:AAC4197	Canada	Ontario
NCCA1736-11	BOLD:ABU5524	Canada	Ontario
NCCA1737-11	BOLD:AAG3304	Canada	Ontario
NCCA1738-11	BOLD:AAC4197	Canada	Ontario
NCCA1739-11	BOLD:AAF9317	Canada	Ontario
NCCA1744-11	BOLD:ABU5524	Canada	Ontario
NCCA1745-11	BOLD:ABU5524	Canada	Ontario
NCCA1746-11	BOLD:AAC4197	Canada	Ontario
NCCA1747-11	BOLD:ABU5524	Canada	Ontario
NCCA1748-11	BOLD:ABU5524	Canada	Ontario
NCCA175-11	BOLD:ACS7008	Canada	Ontario
NCCA1751-11	BOLD:ABU5524	Canada	Ontario
NCCA1755-11	BOLD:AAC4197	Canada	Ontario
NCCA1756-11	BOLD:AAC4197	Canada	Ontario
NCCA1757-11	BOLD:AAC4197	Canada	Ontario
NCCA176-11	BOLD:AAC4197	Canada	Ontario
NCCA1760-11	BOLD:AAC4197	Canada	Ontario
NCCA1763-11	BOLD:ABU5524	Canada	Ontario
NCCA1765-11	BOLD:AAC4197	Canada	Ontario
NCCA1766-11	BOLD:AAC4197	Canada	Ontario
NCCA1769-11	BOLD:AAC4197	Canada	Ontario
NCCA1770-11	BOLD:ABU5524	Canada	Ontario
NCCA1773-11	BOLD:AAC4197	Canada	Ontario
NCCA1775-11	BOLD:AAC4197	Canada	Ontario
NCCA1778-11	BOLD:AEV9539	Canada	Ontario
NCCA1781-11	BOLD:ABU5524	Canada	Ontario
NCCA1785-11	BOLD:ABU5524	Canada	Ontario
NCCA1786-11	BOLD:AAC4197	Canada	Ontario
NCCA1795-11	BOLD:AAC8842	Canada	Ontario
NCCA1797-11	BOLD:AAC4197	Canada	Ontario
NCCA1799-11	BOLD:AAC4197	Canada	Ontario
NCCA1800-11	BOLD:ABU5524	Canada	Ontario
NCCA1801-11	BOLD:AAC4197	Canada	Ontario
NCCA1802-11	BOLD:ABU5524	Canada	Ontario
NCCA1803-11	BOLD:AAC4197	Canada	Ontario
NCCA1806-11	BOLD:AAC4197	Canada	Ontario
NCCA1807-11	BOLD:ABU5524	Canada	Ontario
NCCA1808-11	BOLD:ABU5524	Canada	Ontario
NCCA1811-11	BOLD:AAC4197	Canada	Ontario
NCCA1812-11	BOLD:ABU5524	Canada	Ontario
NCCA1813-11	BOLD:ABU5524	Canada	Ontario
NCCA1814-11	BOLD:AAG3274	Canada	Ontario
NCCA1819-11	BOLD:AAC4197	Canada	Ontario
NCCA1822-11	BOLD:AEV9539	Canada	Ontario
NCCA1824-11	BOLD:ABU5524	Canada	Ontario
NCCA1825-11	BOLD:ABU5524	Canada	Ontario
NCCA1826-11	BOLD:AAC4197	Canada	Ontario
NCCA1829-11	BOLD:ABU5524	Canada	Ontario
NCCA1831-11	BOLD:ACF5407	Canada	Ontario
NCCA1833-11	BOLD:AAC4197	Canada	Ontario
NCCA1835-11	BOLD:AAC4197	Canada	Ontario
NCCA1836-11	BOLD:AAC4197	Canada	Ontario
NCCA1837-11	BOLD:AAC4197	Canada	Ontario
NCCA1839-11	BOLD:AAC4197	Canada	Ontario
NCCA1841-11	BOLD:AAC4197	Canada	Ontario
NCCA1842-11	BOLD:AAC4197	Canada	Ontario
NCCA1843-11	BOLD:AAC4197	Canada	Ontario
NCCA1845-11	BOLD:AAC4197	Canada	Ontario
NCCA1846-11	BOLD:AAG3274	Canada	Ontario
NCCA1853-11	BOLD:AAC4197	Canada	Ontario
NCCA1854-11	BOLD:ABU5524	Canada	Ontario
NCCA1855-11	BOLD:AAC4197	Canada	Ontario
NCCA1856-11	BOLD:AAH3947	Canada	Ontario
NCCA1857-11	BOLD:AAC4197	Canada	Ontario
NCCA1858-11	BOLD:AAC4197	Canada	Ontario
NCCA1859-11	BOLD:AAH3920	Canada	Ontario
NCCA186-11	BOLD:AAC4197	Canada	Ontario
NCCA1860-11	BOLD:AAC4197	Canada	Ontario
NCCA1863-11	BOLD:AAC4197	Canada	Ontario
NCCA1865-11	BOLD:ABU5524	Canada	Ontario
NCCA1871-11	BOLD:AAH3947	Canada	Ontario
NCCA1872-11	BOLD:AAC4197	Canada	Ontario
NCCA1873-11	BOLD:ABU5524	Canada	Ontario
NCCA1874-11	BOLD:ABU5524	Canada	Ontario
NCCA1875-11	BOLD:AAB0375	Canada	Ontario
NCCA1876-11	BOLD:AAC4197	Canada	Ontario
NCCA1877-11	BOLD:AAH3947	Canada	Ontario
NCCA1879-11	BOLD:ABU5524	Canada	Ontario
NCCA1881-11	BOLD:AAC4197	Canada	Ontario
NCCA1882-11	BOLD:AAC4197	Canada	Ontario
NCCA1883-11	BOLD:AAF9317	Canada	Ontario
NCCA1884-11	BOLD:AAC8842	Canada	Ontario
NCCA1886-11	BOLD:ABU5524	Canada	Ontario
NCCA1888-11	BOLD:ABU5524	Canada	Ontario
NCCA1889-11	BOLD:AEV9539	Canada	Ontario
NCCA189-11	BOLD:AAH3920	Canada	Ontario
NCCA1899-11	BOLD:ABU5524	Canada	Ontario
NCCA1901-11	BOLD:AAC4197	Canada	Ontario
NCCA1902-11	BOLD:ABU5524	Canada	Ontario
NCCA1903-11	BOLD:ABU5524	Canada	Ontario
NCCA1905-11	BOLD:ABU5524	Canada	Ontario
NCCA1909-11	BOLD:AAC4197	Canada	Ontario
NCCA1910-11	BOLD:AAH3920	Canada	Ontario
NCCA1912-11	BOLD:AAP8723	Canada	Ontario
NCCA1918-11	BOLD:AAC4197	Canada	Ontario
NCCA1919-11	BOLD:AAC4197	Canada	Ontario
NCCA1920-11	BOLD:ABU5524	Canada	Ontario
NCCA1921-11	BOLD:AAC4197	Canada	Ontario
NCCA1922-11	BOLD:ABU5524	Canada	Ontario
NCCA1923-11	BOLD:AEV9539	Canada	Ontario
NCCA1924-11	BOLD:AAC4197	Canada	Ontario
NCCA193-11	BOLD:AEA0066	Canada	Ontario
NCCA1930-11	BOLD:AAC4197	Canada	Ontario
NCCA1931-11	BOLD:AAC4197	Canada	Ontario
NCCA1932-11	BOLD:AAC4197	Canada	Ontario
NCCA1934-11	BOLD:AAC4197	Canada	Ontario
NCCA1936-11	BOLD:AAG3274	Canada	Ontario
NCCA1942-11	BOLD:AEV9539	Canada	Ontario
NCCA1946-11	BOLD:ABU5524	Canada	Ontario
NCCA1947-11	BOLD:AAC4197	Canada	Ontario
NCCA1949-11	BOLD:AAC4197	Canada	Ontario
NCCA1950-11	BOLD:AAC4197	Canada	Ontario
NCCA1952-11	BOLD:AAD2144	Canada	Ontario
NCCA1957-11	BOLD:AAC4197	Canada	Ontario
NCCA1958-11	BOLD:AAC4197	Canada	Ontario
NCCA1959-11	BOLD:AEV9539	Canada	Ontario
NCCA1965-11	BOLD:AAC4197	Canada	Ontario
NCCA1968-11	BOLD:AAC4197	Canada	Ontario
NCCA1976-11	BOLD:ABU5524	Canada	Ontario
NCCA1977-11	BOLD:ABU5524	Canada	Ontario
NCCA1978-11	BOLD:AAC4197	Canada	Ontario
NCCA1980-11	BOLD:AEV9539	Canada	Ontario
NCCA1983-11	BOLD:AAC4197	Canada	Ontario
NCCA1984-11	BOLD:AAC4197	Canada	Ontario
NCCA199-11	BOLD:AAG3274	Canada	Ontario
NCCA1992-11	BOLD:ABU5524	Canada	Ontario
NCCA1993-11	BOLD:ABU5524	Canada	Ontario
NCCA1994-11	BOLD:ABU5524	Canada	Ontario
NCCA1998-11	BOLD:ABU5524	Canada	Ontario
NCCA2000-11	BOLD:AEV9539	Canada	Ontario
NCCA2004-11	BOLD:AAC4197	Canada	Ontario
NCCA2005-11	BOLD:AAH3947	Canada	Ontario
NCCA2008-11	BOLD:ABU5524	Canada	Ontario
NCCA2010-11	BOLD:ABU5524	Canada	Ontario
NCCA2011-11	BOLD:AAC4197	Canada	Ontario
NCCA2012-11	BOLD:AAC4197	Canada	Ontario
NCCA2015-11	BOLD:ABU5524	Canada	Ontario
NCCA2016-11	BOLD:AAC4197	Canada	Ontario
NCCA2017-11	BOLD:AAC4197	Canada	Ontario
NCCA2018-11	BOLD:AEV9539	Canada	Ontario
NCCA2021-11	BOLD:ABU5524	Canada	Ontario
NCCA2022-11	BOLD:AAC4197	Canada	Ontario
NCCA2023-11	BOLD:AAH3920	Canada	Ontario
NCCA2026-11	BOLD:AAC4197	Canada	Ontario
NCCA2029-11	BOLD:AAH3947	Canada	Ontario
NCCA2030-11	BOLD:ABU5524	Canada	Ontario
NCCA2034-11	BOLD:AAC4197	Canada	Ontario
NCCA2039-11	BOLD:AAH3947	Canada	Ontario
NCCA2040-11	BOLD:ABU5524	Canada	Ontario
NCCA2042-11	BOLD:AAC4197	Canada	Ontario
NCCA2043-11	BOLD:AAC4197	Canada	Ontario
NCCA2044-11	BOLD:AAC4197	Canada	Ontario
NCCA2048-11	BOLD:ABU5524	Canada	Ontario
NCCA2049-11	BOLD:AAC4197	Canada	Ontario
NCCA2050-11	BOLD:AAC4197	Canada	Ontario
NCCA2051-11	BOLD:AAC4197	Canada	Ontario
NCCA2052-11	BOLD:AAC4197	Canada	Ontario
NCCA2053-11	BOLD:ABU5524	Canada	Ontario
NCCA2054-11	BOLD:ABU5524	Canada	Ontario
NCCA2057-11	BOLD:ABU5524	Canada	Ontario
NCCA2058-11	BOLD:AAC4197	Canada	Ontario
NCCA2060-11	BOLD:ABU5524	Canada	Ontario
NCCA2061-11	BOLD:AAD1945	Canada	Ontario
NCCA2066-11	BOLD:ABU5524	Canada	Ontario
NCCA2067-11	BOLD:AAC4197	Canada	Ontario
NCCA2069-11	BOLD:AAC4197	Canada	Ontario
NCCA2071-11	BOLD:ABU5524	Canada	Ontario
NCCA2073-11	BOLD:AAC4197	Canada	Ontario
NCCA2074-11	BOLD:AAC4197	Canada	Ontario
NCCA2075-11	BOLD:AAC4197	Canada	Ontario
NCCA2078-11	BOLD:AAC4197	Canada	Ontario
NCCA2079-11	BOLD:AAC4197	Canada	Ontario
NCCA2082-11	BOLD:AAH3947	Canada	Ontario
NCCA2084-11	BOLD:ABU5524	Canada	Ontario
NCCA2085-11	BOLD:AAC4197	Canada	Ontario
NCCA2086-11	BOLD:AAC4197	Canada	Ontario
NCCA2087-11	BOLD:ABU5524	Canada	Ontario
NCCA2092-11	BOLD:ABU5524	Canada	Ontario
NCCA2093-11	BOLD:AAC4197	Canada	Ontario
NCCA2094-11	BOLD:ABU5524	Canada	Ontario
NCCA2103-11	BOLD:ABU5524	Canada	Ontario
NCCA2104-11	BOLD:AEV9539	Canada	Ontario
NCCA2105-11	BOLD:AAC4197	Canada	Ontario
NCCA2107-11	BOLD:AAC4197	Canada	Ontario
NCCA2110-11	BOLD:AAC4197	Canada	Ontario
NCCA2111-11	BOLD:AAC4197	Canada	Ontario
NCCA2112-11	BOLD:ABU5524	Canada	Ontario
NCCA2113-11	BOLD:AAC4197	Canada	Ontario
NCCA2114-11	BOLD:AAC4197	Canada	Ontario
NCCA2116-11	BOLD:AAC4197	Canada	Ontario
NCCA2117-11	BOLD:ABU5524	Canada	Ontario
NCCA2118-11	BOLD:AAC4197	Canada	Ontario
NCCA2121-11	BOLD:AAC4197	Canada	Ontario
NCCA2122-11	BOLD:AAH3947	Canada	Ontario
NCCA2123-11	BOLD:AAC4197	Canada	Ontario
NCCA2124-11	BOLD:ABU5524	Canada	Ontario
NCCA2126-11	BOLD:AAC4197	Canada	Ontario
NCCA2129-11	BOLD:ABU5524	Canada	Ontario
NCCA213-11	BOLD:ABU5524	Canada	Ontario
NCCA2130-11	BOLD:ABU5524	Canada	Ontario
NCCA2131-11	BOLD:ABU5524	Canada	Ontario
NCCA2135-11	BOLD:AAC4197	Canada	Ontario
NCCA2137-11	BOLD:ABU5524	Canada	Ontario
NCCA2139-11	BOLD:AAB0375	Canada	Ontario
NCCA2140-11	BOLD:AAB0375	Canada	Ontario
NCCA2141-11	BOLD:AEV9539	Canada	Ontario
NCCA2142-11	BOLD:AAC4197	Canada	Ontario
NCCA2143-11	BOLD:AAH3943	Canada	Ontario
NCCA2144-11	BOLD:AAC4197	Canada	Ontario
NCCA2145-11	BOLD:ABU5524	Canada	Ontario
NCCA2148-11	BOLD:AAH3947	Canada	Ontario
NCCA2149-11	BOLD:ABU5524	Canada	Ontario
NCCA215-11	BOLD:AAG3274	Canada	Ontario
NCCA2150-11	BOLD:AAC4197	Canada	Ontario
NCCA2151-11	BOLD:AAC4197	Canada	Ontario
NCCA2152-11	BOLD:AAC4197	Canada	Ontario
NCCA2153-11	BOLD:AAC8842	Canada	Ontario
NCCA2158-11	BOLD:ABU5524	Canada	Ontario
NCCA2159-11	BOLD:ABU5524	Canada	Ontario
NCCA2161-11	BOLD:AAB0375	Canada	Ontario
NCCA2162-11	BOLD:AAC4197	Canada	Ontario
NCCA2172-11	BOLD:ABU5524	Canada	Ontario
NCCA2173-11	BOLD:ABU5524	Canada	Ontario
NCCA2174-11	BOLD:ABU5524	Canada	Ontario
NCCA2175-11	BOLD:AAC4197	Canada	Ontario
NCCA2176-11	BOLD:AEV9539	Canada	Ontario
NCCA2178-11	BOLD:ABU5524	Canada	Ontario
NCCA2201-11	BOLD:ACP6334	Canada	Ontario
NCCA2209-11	BOLD:AEI4188	Canada	Ontario
NCCA2219-11	BOLD:AAG5457	Canada	Ontario
NCCA2246-11	BOLD:ACP6334	Canada	Ontario
NCCA2255-11	BOLD:AAG3920	Canada	Ontario
NCCA226-11	BOLD:AAC8842	Canada	Ontario
NCCA2275-11	BOLD:ABU5524	Canada	Ontario
NCCA2276-11	BOLD:AAC4197	Canada	Ontario
NCCA2277-11	BOLD:AAH3920	Canada	Ontario
NCCA2279-11	BOLD:ABU5524	Canada	Ontario
NCCA228-11	BOLD:AAC4197	Canada	Ontario
NCCA2282-11	BOLD:AAF7088	Canada	Ontario
NCCA2283-11	BOLD:AAC4197	Canada	Ontario
NCCA2286-11	BOLD:ABU5524	Canada	Ontario
NCCA2289-11	BOLD:AAC4197	Canada	Ontario
NCCA2293-11	BOLD:AAC4197	Canada	Ontario
NCCA2294-11	BOLD:ABU5524	Canada	Ontario
NCCA2295-11	BOLD:AAH3947	Canada	Ontario
NCCA2296-11	BOLD:ABU5524	Canada	Ontario
NCCA2299-11	BOLD:ABU5524	Canada	Ontario
NCCA2301-11	BOLD:AAC8842	Canada	Ontario
NCCA2302-11	BOLD:AAC4197	Canada	Ontario
NCCA2305-11	BOLD:AAC4197	Canada	Ontario
NCCA2307-11	BOLD:ABU5524	Canada	Ontario
NCCA2308-11	BOLD:ABU5524	Canada	Ontario
NCCA2309-11	BOLD:ABU5524	Canada	Ontario
NCCA2314-11	BOLD:AAC4197	Canada	Ontario
NCCA2316-11	BOLD:AAC4197	Canada	Ontario
NCCA2317-11	BOLD:AAC4197	Canada	Ontario
NCCA2318-11	BOLD:AAC4197	Canada	Ontario
NCCA2319-11	BOLD:AAC4197	Canada	Ontario
NCCA2320-11	BOLD:ABU5524	Canada	Ontario
NCCA2321-11	BOLD:ABU5524	Canada	Ontario
NCCA2323-11	BOLD:ABU5524	Canada	Ontario
NCCA2325-11	BOLD:ABU5524	Canada	Ontario
NCCA2326-11	BOLD:ABU5524	Canada	Ontario
NCCA2328-11	BOLD:ABU5524	Canada	Ontario
NCCA2340-11	BOLD:AAG3274	Canada	Ontario
NCCA2356-11	BOLD:AAG8493	Canada	Ontario
NCCA2385-11	BOLD:AAC4197	Canada	Ontario
NCCA2388-11	BOLD:ABU5524	Canada	Ontario
NCCA2389-11	BOLD:AAC4197	Canada	Ontario
NCCA2392-11	BOLD:AAC4197	Canada	Ontario
NCCA2395-11	BOLD:AAC4197	Canada	Ontario
NCCA2396-11	BOLD:AAC4197	Canada	Ontario
NCCA2397-11	BOLD:AAC4197	Canada	Ontario
NCCA2398-11	BOLD:AAC4197	Canada	Ontario
NCCA2399-11	BOLD:AAC4197	Canada	Ontario
NCCA2403-11	BOLD:ABU5524	Canada	Ontario
NCCA2413-11	BOLD:AAC4197	Canada	Ontario
NCCA2414-11	BOLD:AAC4197	Canada	Ontario
NCCA2415-11	BOLD:AAC4197	Canada	Ontario
NCCA2416-11	BOLD:AAC4197	Canada	Ontario
NCCA2418-11	BOLD:AAC4197	Canada	Ontario
NCCA2421-11	BOLD:AAC4197	Canada	Ontario
NCCA2422-11	BOLD:ABU5524	Canada	Ontario
NCCA2424-11	BOLD:AAC4197	Canada	Ontario
NCCA2429-11	BOLD:AAC4197	Canada	Ontario
NCCA2430-11	BOLD:AAB0375	Canada	Ontario
NCCA2431-11	BOLD:AAC4197	Canada	Ontario
NCCA2434-11	BOLD:AAC4197	Canada	Ontario
NCCA2438-11	BOLD:AAC4197	Canada	Ontario
NCCA2439-11	BOLD:AAC4197	Canada	Ontario
NCCA2444-11	BOLD:AAB0375	Canada	Ontario
NCCA245-11	BOLD:AAA3774	Canada	Ontario
NCCA2452-11	BOLD:AAC4197	Canada	Ontario
NCCA2458-11	BOLD:AAC4197	Canada	Ontario
NCCA2459-11	BOLD:AAC4197	Canada	Ontario
NCCA246-11	BOLD:AEV9539	Canada	Ontario
NCCA2460-11	BOLD:AAC4197	Canada	Ontario
NCCA2461-11	BOLD:AAC4197	Canada	Ontario
NCCA2462-11	BOLD:AAC4197	Canada	Ontario
NCCA2472-11	BOLD:AAD7145	Canada	Ontario
NCCA2480-11	BOLD:AEU1602	Canada	Ontario
NCCA2481-11	BOLD:AEU1602	Canada	Ontario
NCCA2482-11	BOLD:AAA3181	Canada	Ontario
NCCA2483-11	BOLD:AAA3181	Canada	Ontario
NCCA249-11	BOLD:ABU5524	Canada	Ontario
NCCA2497-11	BOLD:AAG2442	Canada	Ontario
NCCA2499-11	BOLD:AAK9493	Canada	Ontario
NCCA2511-11	BOLD:AAA7374	Canada	Ontario
NCCA2519-11	BOLD:AAB1409	Canada	Ontario
NCCA2520-11	BOLD:AAB1409	Canada	Ontario
NCCA2521-11	BOLD:AAB1409	Canada	Ontario
NCCA2522-11	BOLD:AAB1409	Canada	Ontario
NCCA2523-11	BOLD:AAB0391	Canada	Ontario
NCCA2524-11	BOLD:AAB0391	Canada	Ontario
NCCA2526-11	BOLD:AAB0868	Canada	Ontario
NCCA2542-11	BOLD:AAD7145	Canada	Ontario
NCCA2543-11	BOLD:AAB0868	Canada	Ontario
NCCA255-11	BOLD:AAA3774	Canada	Ontario
NCCA2551-11	BOLD:AAB2384	Canada	Ontario
NCCA256-11	BOLD:AEV9539	Canada	Ontario
NCCA2566-11	BOLD:AAC4197	Canada	Ontario
NCCA2569-11	BOLD:AAC4197	Canada	Ontario
NCCA257-11	BOLD:AAM6080	Canada	Ontario
NCCA2571-11	BOLD:AAC4197	Canada	Ontario
NCCA2572-11	BOLD:AAC4197	Canada	Ontario
NCCA2573-11	BOLD:AAC4197	Canada	Ontario
NCCA2574-11	BOLD:AAB0375	Canada	Ontario
NCCA2575-11	BOLD:AAC4197	Canada	Ontario
NCCA2576-11	BOLD:AAC4197	Canada	Ontario
NCCA2577-11	BOLD:AAC4197	Canada	Ontario
NCCA2578-11	BOLD:AAH4135	Canada	Ontario
NCCA2581-11	BOLD:AAC4197	Canada	Ontario
NCCA2584-11	BOLD:ABU5524	Canada	Ontario
NCCA2585-11	BOLD:ABU5524	Canada	Ontario
NCCA2587-11	BOLD:AAC4197	Canada	Ontario
NCCA2588-11	BOLD:AAB0375	Canada	Ontario
NCCA2590-11	BOLD:AAC4197	Canada	Ontario
NCCA2591-11	BOLD:AAA3774	Canada	Ontario
NCCA2593-11	BOLD:ACS7008	Canada	Ontario
NCCA2594-11	BOLD:AAC4197	Canada	Ontario
NCCA2595-11	BOLD:AAC4197	Canada	Ontario
NCCA2597-11	BOLD:AAC4197	Canada	Ontario
NCCA2600-11	BOLD:AAC4197	Canada	Ontario
NCCA2606-11	BOLD:AAC4197	Canada	Ontario
NCCA2607-11	BOLD:AAC4197	Canada	Ontario
NCCA2608-11	BOLD:AAC4197	Canada	Ontario
NCCA261-11	BOLD:AER3363	Canada	Ontario
NCCA2613-11	BOLD:AAC4197	Canada	Ontario
NCCA2614-11	BOLD:AAC4197	Canada	Ontario
NCCA2615-11	BOLD:AAC4197	Canada	Ontario
NCCA2618-11	BOLD:AAC4197	Canada	Ontario
NCCA2629-11	BOLD:AAC4197	Canada	Ontario
NCCA2630-11	BOLD:AAD1945	Canada	Ontario
NCCA2633-11	BOLD:AAC4197	Canada	Ontario
NCCA275-11	BOLD:AAG3304	Canada	Ontario
NCCA277-11	BOLD:AAG3266	Canada	Ontario
NCCA283-11	BOLD:AAC4197	Canada	Ontario
NCCA284-11	BOLD:AAM6080	Canada	Ontario
NCCA289-11	BOLD:AAF7088	Canada	Ontario
NCCA293-11	BOLD:AAC4197	Canada	Ontario
NCCA299-11	BOLD:AAG3266	Canada	Ontario
NCCA300-11	BOLD:AEV9539	Canada	Ontario
NCCA301-11	BOLD:AEV9539	Canada	Ontario
NCCA304-11	BOLD:AAG3234	Canada	Ontario
NCCA308-11	BOLD:AAU8534	Canada	Ontario
NCCA312-11	BOLD:AAG3274	Canada	Ontario
NCCA318-11	BOLD:ACS7008	Canada	Ontario
NCCA321-11	BOLD:ABX5809	Canada	Ontario
NCCA326-11	BOLD:AAC4197	Canada	Ontario
NCCA327-11	BOLD:ABU5545	Canada	Ontario
NCCA329-11	BOLD:AAC4197	Canada	Ontario
NCCA330-11	BOLD:ACE6670	Canada	Ontario
NCCA331-11	BOLD:ACE6670	Canada	Ontario
NCCA333-11	BOLD:AAC4197	Canada	Ontario
NCCA334-11	BOLD:AAC4197	Canada	Ontario
NCCA340-11	BOLD:ABU5524	Canada	Ontario
NCCA341-11	BOLD:AAL9075	Canada	Ontario
NCCA344-11	BOLD:AAC4197	Canada	Ontario
NCCA345-11	BOLD:AAU8534	Canada	Ontario
NCCA346-11	BOLD:AAG3259	Canada	Ontario
NCCA350-11	BOLD:AAG3274	Canada	Ontario
NCCA354-11	BOLD:AAC8842	Canada	Ontario
NCCA360-11	BOLD:AAC4197	Canada	Ontario
NCCA363-11	BOLD:AAB0375	Canada	Ontario
NCCA365-11	BOLD:AEV9539	Canada	Ontario
NCCA373-11	BOLD:AAC4197	Canada	Ontario
NCCA382-11	BOLD:AAU8534	Canada	Ontario
NCCA383-11	BOLD:AAG3259	Canada	Ontario
NCCA385-11	BOLD:AAG3274	Canada	Ontario
NCCA386-11	BOLD:AAC4197	Canada	Ontario
NCCA387-11	BOLD:AAC4197	Canada	Ontario
NCCA396-11	BOLD:AAG3274	Canada	Ontario
NCCA401-11	BOLD:ABA1220	Canada	Ontario
NCCA403-11	BOLD:AAC8842	Canada	Ontario
NCCA406-11	BOLD:AAH3920	Canada	Ontario
NCCA407-11	BOLD:AAF7088	Canada	Ontario
NCCA411-11	BOLD:ABY7016	Canada	Ontario
NCCA416-11	BOLD:AAC4197	Canada	Ontario
NCCA420-11	BOLD:AAM6080	Canada	Ontario
NCCA425-11	BOLD:AAG3266	Canada	Ontario
NCCA429-11	BOLD:AAC8842	Canada	Ontario
NCCA432-11	BOLD:AAC4197	Canada	Ontario
NCCA436-11	BOLD:AAC4197	Canada	Ontario
NCCA443-11	BOLD:ABA1220	Canada	Ontario
NCCA449-11	BOLD:AAC4197	Canada	Ontario
NCCA456-11	BOLD:AAG3274	Canada	Ontario
NCCA458-11	BOLD:AEV9539	Canada	Ontario
NCCA463-11	BOLD:AAC4197	Canada	Ontario
NCCA465-11	BOLD:AAC4197	Canada	Ontario
NCCA468-11	BOLD:ABY3407	Canada	Ontario
NCCA471-11	BOLD:AAM6080	Canada	Ontario
NCCA473-11	BOLD:AAC4197	Canada	Ontario
NCCA479-11	BOLD:AAL9075	Canada	Ontario
NCCA480-11	BOLD:ACS7008	Canada	Ontario
NCCA488-11	BOLD:AAC4197	Canada	Ontario
NCCA490-11	BOLD:AAC4197	Canada	Ontario
NCCA506-11	BOLD:AAC4197	Canada	Ontario
NCCA507-11	BOLD:AAG9668	Canada	Ontario
NCCA508-11	BOLD:ACS7008	Canada	Ontario
NCCA511-11	BOLD:AAC4197	Canada	Ontario
NCCA517-11	BOLD:AAC4197	Canada	Ontario
NCCA520-11	BOLD:AAF7088	Canada	Ontario
NCCA524-11	BOLD:AAG3316	Canada	Ontario
NCCA526-11	BOLD:ACS7008	Canada	Ontario
NCCA528-11	BOLD:AAG3266	Canada	Ontario
NCCA529-11	BOLD:AAH3920	Canada	Ontario
NCCA530-11	BOLD:AAC4197	Canada	Ontario
NCCA541-11	BOLD:AAG1503	Canada	Ontario
NCCA544-11	BOLD:AAC4197	Canada	Ontario
NCCA546-11	BOLD:ACS7008	Canada	Ontario
NCCA551-11	BOLD:AAG3274	Canada	Ontario
NCCA552-11	BOLD:AGA8316	Canada	Ontario
NCCA553-11	BOLD:AAC4197	Canada	Ontario
NCCA554-11	BOLD:AAG3274	Canada	Ontario
NCCA559-11	BOLD:AAG3266	Canada	Ontario
NCCA564-11	BOLD:ACS7008	Canada	Ontario
NCCA565-11	BOLD:AAG3274	Canada	Ontario
NCCA569-11	BOLD:AAC4197	Canada	Ontario
NCCA572-11	BOLD:AAG3274	Canada	Ontario
NCCA575-11	BOLD:AAH3947	Canada	Ontario
NCCA578-11	BOLD:AAG3304	Canada	Ontario
NCCA579-11	BOLD:AAL7815	Canada	Ontario
NCCA580-11	BOLD:AAG3304	Canada	Ontario
NCCA581-11	BOLD:AAA3774	Canada	Ontario
NCCA590-11	BOLD:ACF0720	Canada	Ontario
NCCA592-11	BOLD:AAU8534	Canada	Ontario
NCCA595-11	BOLD:AAG3266	Canada	Ontario
NCCA596-11	BOLD:AAF9317	Canada	Ontario
NCCA600-11	BOLD:AAG6501	Canada	Ontario
NCCA602-11	BOLD:AAG3266	Canada	Ontario
NCCA604-11	BOLD:AAC4197	Canada	Ontario
NCCA605-11	BOLD:AEV9539	Canada	Ontario
NCCA608-11	BOLD:ACS7008	Canada	Ontario
NCCA609-11	BOLD:AEV9539	Canada	Ontario
NCCA612-11	BOLD:AAF7088	Canada	Ontario
NCCA613-11	BOLD:AAF9317	Canada	Ontario
NCCA621-11	BOLD:AAG3274	Canada	Ontario
NCCA623-11	BOLD:AAC4197	Canada	Ontario
NCCA624-11	BOLD:ACS7008	Canada	Ontario
NCCA626-11	BOLD:AAG3274	Canada	Ontario
NCCA628-11	BOLD:AAL9075	Canada	Ontario
NCCA630-11	BOLD:AAG3274	Canada	Ontario
NCCA632-11	BOLD:AAC4197	Canada	Ontario
NCCA633-11	BOLD:AEV9539	Canada	Ontario
NCCA634-11	BOLD:AAG3274	Canada	Ontario
NCCA637-11	BOLD:AAG3274	Canada	Ontario
NCCA645-11	BOLD:AAC4197	Canada	Ontario
NCCA646-11	BOLD:AAC4197	Canada	Ontario
NCCA648-11	BOLD:AAC4197	Canada	Ontario
NCCA649-11	BOLD:AAM6080	Canada	Ontario
NCCA652-11	BOLD:AAC4197	Canada	Ontario
NCCA655-11	BOLD:AEV9539	Canada	Ontario
NCCA656-11	BOLD:AAC4197	Canada	Ontario
NCCA657-11	BOLD:AAC4197	Canada	Ontario
NCCA660-11	BOLD:ABU5524	Canada	Ontario
NCCA661-11	BOLD:AAG3274	Canada	Ontario
NCCA662-11	BOLD:AAU8534	Canada	Ontario
NCCA667-11	BOLD:AAH3920	Canada	Ontario
NCCA674-11	BOLD:AAG3625	Canada	Ontario
NCCA679-11	BOLD:AAF7088	Canada	Ontario
NCCA681-11	BOLD:AAG3266	Canada	Ontario
NCCA685-11	BOLD:AAG3274	Canada	Ontario
NCCA687-11	BOLD:AAC4197	Canada	Ontario
NCCA689-11	BOLD:AAC4197	Canada	Ontario
NCCA690-11	BOLD:AAC4197	Canada	Ontario
NCCA691-11	BOLD:AAG3625	Canada	Ontario
NCCA695-11	BOLD:AAU8534	Canada	Ontario
NCCA696-11	BOLD:AAC4197	Canada	Ontario
NCCA704-11	BOLD:AAG3274	Canada	Ontario
NCCA705-11	BOLD:AAG3274	Canada	Ontario
NCCA707-11	BOLD:AAG3316	Canada	Ontario
NCCA710-11	BOLD:AAC4197	Canada	Ontario
NCCA712-11	BOLD:AAG3274	Canada	Ontario
NCCA714-11	BOLD:AAF7088	Canada	Ontario
NCCA718-11	BOLD:AEV9539	Canada	Ontario
NCCA720-11	BOLD:AAC4197	Canada	Ontario
NCCA721-11	BOLD:AAH3920	Canada	Ontario
NCCA722-11	BOLD:AAB0375	Canada	Ontario
NCCA725-11	BOLD:AAU8534	Canada	Ontario
NCCA729-11	BOLD:AAH3920	Canada	Ontario
NCCA732-11	BOLD:AAC4197	Canada	Ontario
NCCA733-11	BOLD:AAG3274	Canada	Ontario
NCCA735-11	BOLD:AEV9539	Canada	Ontario
NCCA737-11	BOLD:AAG3274	Canada	Ontario
NCCA741-11	BOLD:AAU8534	Canada	Ontario
NCCA742-11	BOLD:AAG3274	Canada	Ontario
NCCA743-11	BOLD:AEV9539	Canada	Ontario
NCCA744-11	BOLD:ACE8784	Canada	Ontario
NCCA747-11	BOLD:AAG3274	Canada	Ontario
NCCA755-11	BOLD:AAG3274	Canada	Ontario
NCCA757-11	BOLD:AAG3274	Canada	Ontario
NCCA758-11	BOLD:AAG3274	Canada	Ontario
NCCA760-11	BOLD:AAU8534	Canada	Ontario
NCCA762-11	BOLD:AAC4197	Canada	Ontario
NCCA764-11	BOLD:AAU8534	Canada	Ontario
NCCA769-11	BOLD:AAC4197	Canada	Ontario
NCCA770-11	BOLD:AAH3920	Canada	Ontario
NCCA772-11	BOLD:AAC4197	Canada	Ontario
NCCA775-11	BOLD:AAG3266	Canada	Ontario
NCCA777-11	BOLD:AAP9088	Canada	Ontario
NCCA779-11	BOLD:AEV9539	Canada	Ontario
NCCA786-11	BOLD:AAG3274	Canada	Ontario
NCCA790-11	BOLD:AAC4197	Canada	Ontario
NCCA791-11	BOLD:AAG3266	Canada	Ontario
NCCA793-11	BOLD:AEV9539	Canada	Ontario
NCCA798-11	BOLD:AAU8534	Canada	Ontario
NCCA804-11	BOLD:AEV9539	Canada	Ontario
NCCA807-11	BOLD:AAC4197	Canada	Ontario
NCCA809-11	BOLD:AEV9539	Canada	Ontario
NCCA810-11	BOLD:AAU8534	Canada	Ontario
NCCA814-11	BOLD:AAC4197	Canada	Ontario
NCCA818-11	BOLD:AEV9539	Canada	Ontario
NCCA819-11	BOLD:ACS7008	Canada	Ontario
NCCA831-11	BOLD:AAG3266	Canada	Ontario
NCCA832-11	BOLD:AAG3304	Canada	Ontario
NCCA835-11	BOLD:AAC4197	Canada	Ontario
NCCA836-11	BOLD:AAG3304	Canada	Ontario
NCCA838-11	BOLD:AAG3274	Canada	Ontario
NCCA840-11	BOLD:AAG3274	Canada	Ontario
NCCA851-11	BOLD:AAF9317	Canada	Ontario
NCCA852-11	BOLD:AAN5161	Canada	Ontario
NCCA854-11	BOLD:AAG3274	Canada	Ontario
NCCA855-11	BOLD:AAC4197	Canada	Ontario
NCCA856-11	BOLD:ACP6334	Canada	Ontario
NCCA857-11	BOLD:ACP6334	Canada	Ontario
NCCA858-11	BOLD:ACP6334	Canada	Ontario
NCCA865-11	BOLD:ACP6334	Canada	Ontario
NCCA867-11	BOLD:ACP6334	Canada	Ontario
NCCA869-11	BOLD:AAC2498	Canada	Ontario
NCCA871-11	BOLD:AAG4971	Canada	Ontario
NCCA873-11	BOLD:AAC2498	Canada	Ontario
NCCA874-11	BOLD:AAC2498	Canada	Ontario
NCCA877-11	BOLD:AAG1704	Canada	Ontario
NCCA878-11	BOLD:AEU1602	Canada	Ontario
NCCA881-11	BOLD:AAA7374	Canada	Ontario
NCCA884-11	BOLD:AAA7067	Canada	Ontario
NCCA885-11	BOLD:ACP6334	Canada	Ontario
NCCA887-11	BOLD:ACP6334	Canada	Ontario
NCCA888-11	BOLD:ACP6334	Canada	Ontario
NCCA889-11	BOLD:AAA7067	Canada	Ontario
NCCA895-11	BOLD:AAA7067	Canada	Ontario
NCCA896-11	BOLD:AAB4657	Canada	Ontario
NCCA901-11	BOLD:AEI4188	Canada	Ontario
NCCA903-11	BOLD:AAA7067	Canada	Ontario
NCCA904-11	BOLD:ACP6334	Canada	Ontario
NCCA908-11	BOLD:AAI4303	Canada	Ontario
NCCA915-11	BOLD:AAA7374	Canada	Ontario
NCCA918-11	BOLD:AAG2175	Canada	Ontario
NCCA922-11	BOLD:ACP6334	Canada	Ontario
NCCA923-11	BOLD:AAA7067	Canada	Ontario
NCCA924-11	BOLD:AAA7067	Canada	Ontario
NCCA934-11	BOLD:AEI4188	Canada	Ontario
NCCA944-11	BOLD:AEU1602	Canada	Ontario
NCCA955-11	BOLD:AAC2498	Canada	Ontario
NCCA963-11	BOLD:AAB0868	Canada	Ontario
NCCA970-11	BOLD:AAB8817	Canada	Ontario
NCCA979-11	BOLD:AAB5577	Canada	Ontario
NCCA999-11	BOLD:AAB8818	Canada	Ontario
NCCC138-11	BOLD:AAL9075	Canada	Ontario
OPPAK010-17	BOLD:AAA4570	Canada	Ontario
OPPAK012-17	BOLD:AAB2866	Canada	Ontario
OPPAK013-17	BOLD:AAG1999	Canada	Ontario
OPPAK021-17	BOLD:AAG1999	Canada	Ontario
OPPAK022-17	BOLD:AAG1999	Canada	Ontario
OPPAK042-17	BOLD:AAN5494	Canada	Ontario
OPPAK043-17	BOLD:AAG2479	Canada	Ontario
OPPAK044-17	BOLD:AAD7145	Canada	Ontario
OPPAK128-17	BOLD:AAG3274	Canada	Ontario
OPPAK140-17	BOLD:AAP1832	Canada	Ontario
OPPAK145-17	BOLD:AAP1832	Canada	Ontario
OPPAK148-17	BOLD:AAG3274	Canada	Ontario
OPPAK152-17	BOLD:AAL9134	Canada	Ontario
OPPAK154-17	BOLD:AAP1832	Canada	Ontario
OPPAK155-17	BOLD:AAH4019	Canada	Ontario
OPPAK157-17	BOLD:AAM6080	Canada	Ontario
OPPAK158-17	BOLD:AAP1832	Canada	Ontario
OPPAK161-17	BOLD:AAL5086	Canada	Ontario
OPPAK162-17	BOLD:AAL5086	Canada	Ontario
OPPAK169-17	BOLD:AAL5086	Canada	Ontario
OPPAK170-17	BOLD:ACR7948	Canada	Ontario
OPPAK171-17	BOLD:AAP1832	Canada	Ontario
OPPAK173-17	BOLD:AAP1832	Canada	Ontario
OPPAK174-17	BOLD:AEV9539	Canada	Ontario
OPPAK175-17	BOLD:AAP1832	Canada	Ontario
OPPAK176-17	BOLD:AAL5086	Canada	Ontario
OPPAK177-17	BOLD:AAG3266	Canada	Ontario
OPPAK182-17	BOLD:AAH3920	Canada	Ontario
OPPAK185-17	BOLD:AAP1832	Canada	Ontario
OPPAK186-17	BOLD:AAG3274	Canada	Ontario
OPPAK190-17	BOLD:AAL5086	Canada	Ontario
OPPAK191-17	BOLD:AAP1832	Canada	Ontario
OPPAK192-17	BOLD:AAG3266	Canada	Ontario
OPPAK194-17	BOLD:AAL5086	Canada	Ontario
OPPAK197-17	BOLD:AAL5086	Canada	Ontario
OPPAK201-17	BOLD:AAP1832	Canada	Ontario
OPPAK203-17	BOLD:AAL5086	Canada	Ontario
OPPAK205-17	BOLD:AAP1832	Canada	Ontario
OPPAK207-17	BOLD:AAL5086	Canada	Ontario
OPPAK211-17	BOLD:AAL5086	Canada	Ontario
OPPAK212-17	BOLD:AAL5086	Canada	Ontario
OPPAK213-17	BOLD:AAP1832	Canada	Ontario
OPPAK216-17	BOLD:AAH3920	Canada	Ontario
OPPAK219-17	BOLD:AAG3313	Canada	Ontario
OPPAK220-17	BOLD:AAG3274	Canada	Ontario
OPPAK221-17	BOLD:AAM6080	Canada	Ontario
OPPAK224-17	BOLD:AAL5086	Canada	Ontario
OPPAK226-17	BOLD:AAG3274	Canada	Ontario
OPPAK228-17	BOLD:AAP1832	Canada	Ontario
OPPAK230-17	BOLD:AAG3266	Canada	Ontario
OPPAK231-17	BOLD:AAP1832	Canada	Ontario
OPPAK233-17	BOLD:AAP1832	Canada	Ontario
OPPAK237-17	BOLD:AAL5086	Canada	Ontario
OPPAK238-17	BOLD:AAP1832	Canada	Ontario
OPPAK240-17	BOLD:AAB0375	Canada	Ontario
OPPAK243-17	BOLD:AAL5086	Canada	Ontario
OPPAK246-17	BOLD:AAL5086	Canada	Ontario
OPPAK249-17	BOLD:AAL5086	Canada	Ontario
OPPAK253-17	BOLD:AAP1832	Canada	Ontario
OPPAK254-17	BOLD:AAP1832	Canada	Ontario
OPPAK257-17	BOLD:AAP1832	Canada	Ontario
OPPAK259-17	BOLD:AAP1832	Canada	Ontario
OPPAK260-17	BOLD:AAP1832	Canada	Ontario
OPPAK263-17	BOLD:AAL5086	Canada	Ontario
OPPAK264-17	BOLD:AAP1832	Canada	Ontario
OPPAK265-17	BOLD:AAG3266	Canada	Ontario
OPPAK272-17	BOLD:AAL5086	Canada	Ontario
OPPAK277-17	BOLD:AAP1832	Canada	Ontario
OPPAK282-17	BOLD:AAL5086	Canada	Ontario
OPPAK284-17	BOLD:AAP1832	Canada	Ontario
OPPAK293-17	BOLD:AAH4014	Canada	Ontario
OPPAK299-17	BOLD:AAG3316	Canada	Ontario
OPPAK300-17	BOLD:AAL5086	Canada	Ontario
OPPAK303-17	BOLD:AAH4014	Canada	Ontario
OPPAK308-17	BOLD:AAP1832	Canada	Ontario
OPPAK309-17	BOLD:AAG3313	Canada	Ontario
OPPAK310-17	BOLD:AAP1832	Canada	Ontario
OPPAK315-17	BOLD:AAI0332	Canada	Ontario
OPPAK318-17	BOLD:AAL5086	Canada	Ontario
OPPAK319-17	BOLD:AAL5086	Canada	Ontario
OPPAK321-17	BOLD:AAP1832	Canada	Ontario
OPPAK326-17	BOLD:AAP1832	Canada	Ontario
OPPAK327-17	BOLD:AEJ9850	Canada	Ontario
OPPAK328-17	BOLD:AAP1832	Canada	Ontario
OPPAK334-17	BOLD:AAP1832	Canada	Ontario
OPPAK335-17	BOLD:AAP1832	Canada	Ontario
OPPAK337-17	BOLD:AAG3313	Canada	Ontario
OPPAK340-17	BOLD:AAG3274	Canada	Ontario
OPPAK343-17	BOLD:AAL5086	Canada	Ontario
OPPAK344-17	BOLD:AAP1832	Canada	Ontario
OPPAK347-17	BOLD:AAP1832	Canada	Ontario
OPPAK349-17	BOLD:AAP1832	Canada	Ontario
OPPAK352-17	BOLD:AAP1832	Canada	Ontario
OPPAK353-17	BOLD:AAP1832	Canada	Ontario
OPPAK354-17	BOLD:AAL5086	Canada	Ontario
OPPAK356-17	BOLD:AAL5086	Canada	Ontario
OPPAK357-17	BOLD:AAP1832	Canada	Ontario
OPPAK361-17	BOLD:AAL5086	Canada	Ontario
OPPAK362-17	BOLD:AAH3920	Canada	Ontario
OPPAK366-17	BOLD:AAP1832	Canada	Ontario
OPPAK373-17	BOLD:AAG3266	Canada	Ontario
OPPAK375-17	BOLD:AAL5086	Canada	Ontario
OPPAK377-17	BOLD:AAL5086	Canada	Ontario
OPPAK379-17	BOLD:AAP1832	Canada	Ontario
OPPAK381-17	BOLD:AEJ9850	Canada	Ontario
OPPAK383-17	BOLD:AAP1832	Canada	Ontario
OPPAK386-17	BOLD:AAL5086	Canada	Ontario
OPPAK388-17	BOLD:AEJ9850	Canada	Ontario
OPPAK389-17	BOLD:AAP1832	Canada	Ontario
OPPAK390-17	BOLD:AAL5086	Canada	Ontario
OPPAK395-17	BOLD:AAL5086	Canada	Ontario
OPPAK397-17	BOLD:AAL5086	Canada	Ontario
OPPAK399-17	BOLD:AAG3313	Canada	Ontario
OPPAK402-17	BOLD:AEV9539	Canada	Ontario
OPPAK407-17	BOLD:AAP1832	Canada	Ontario
OPPAK412-17	BOLD:AAP1832	Canada	Ontario
OPPAK413-17	BOLD:AAP1832	Canada	Ontario
OPPAK419-17	BOLD:AAP1832	Canada	Ontario
OPPAK420-17	BOLD:AAP1832	Canada	Ontario
OPPAK421-17	BOLD:AAP1832	Canada	Ontario
OPPAK425-17	BOLD:AAL5086	Canada	Ontario
OPPAK426-17	BOLD:AAG3250	Canada	Ontario
OPPAK431-17	BOLD:AAH3927	Canada	Ontario
OPPAK433-17	BOLD:AAB0375	Canada	Ontario
OPPAK434-17	BOLD:AAH3779	Canada	Ontario
OPPAK435-17	BOLD:AAH3920	Canada	Ontario
OPPAK436-17	BOLD:AAP1832	Canada	Ontario
OPPAK442-17	BOLD:AAP1832	Canada	Ontario
OPPAK445-17	BOLD:AAL5086	Canada	Ontario
OPPAK448-17	BOLD:AAL5086	Canada	Ontario
OPPAK451-17	BOLD:AAL5086	Canada	Ontario
OPPAK452-17	BOLD:AAP1832	Canada	Ontario
OPPAK460-17	BOLD:AAP1832	Canada	Ontario
OPPAK465-17	BOLD:AAP1832	Canada	Ontario
OPPAK466-17	BOLD:AAP1832	Canada	Ontario
OPPAK470-17	BOLD:AAL5086	Canada	Ontario
OPPAK473-17	BOLD:AAL5086	Canada	Ontario
OPPAK474-17	BOLD:AAL5086	Canada	Ontario
OPPAK479-17	BOLD:AAP1832	Canada	Ontario
OPPAK480-17	BOLD:AAL5086	Canada	Ontario
OPPAK481-17	BOLD:AAP1832	Canada	Ontario
OPPAK482-17	BOLD:AAP1832	Canada	Ontario
OPPAK483-17	BOLD:AAG3266	Canada	Ontario
OPPAK488-17	BOLD:AAH4013	Canada	Ontario
OPPAK489-17	BOLD:AAH3618	Canada	Ontario
OPPAK490-17	BOLD:AAP1832	Canada	Ontario
OPPAK492-17	BOLD:AAD5253	Canada	Ontario
OPPAK493-17	BOLD:AAP1832	Canada	Ontario
OPPAK495-17	BOLD:AAP1832	Canada	Ontario
OPPAK499-17	BOLD:AAP1832	Canada	Ontario
OPPAK503-17	BOLD:AAP1832	Canada	Ontario
OPPAK504-17	BOLD:AAP1832	Canada	Ontario
OPPAK505-17	BOLD:AAL5086	Canada	Ontario
OPPAK507-17	BOLD:AAL5086	Canada	Ontario
OPPAK512-17	BOLD:AAP1832	Canada	Ontario
OPPAK514-17	BOLD:AAP1832	Canada	Ontario
OPPAK515-17	BOLD:AAP1832	Canada	Ontario
OPPAK517-17	BOLD:AAL5086	Canada	Ontario
OPPAK518-17	BOLD:ABU5538	Canada	Ontario
OPPAK522-17	BOLD:AAP1832	Canada	Ontario
OPPAK523-17	BOLD:AAG1999	Canada	Ontario
OPPAK531-17	BOLD:AAG3266	Canada	Ontario
OPPAK533-17	BOLD:AAL5086	Canada	Ontario
OPPAK542-17	BOLD:AAP1832	Canada	Ontario
OPPAK545-17	BOLD:AAP1832	Canada	Ontario
OPPAK548-17	BOLD:AAP1832	Canada	Ontario
OPPAK553-17	BOLD:AAP1832	Canada	Ontario
OPPAK557-17	BOLD:AAP1832	Canada	Ontario
OPPAK559-17	BOLD:AAP1832	Canada	Ontario
OPPAK561-17	BOLD:AAL5086	Canada	Ontario
OPPAK569-17	BOLD:AEV9539	Canada	Ontario
OPPAK571-17	BOLD:AAP1832	Canada	Ontario
OPPAK572-17	BOLD:AAH3929	Canada	Ontario
OPPAK574-17	BOLD:AAL5086	Canada	Ontario
OPPAK575-17	BOLD:AAH4019	Canada	Ontario
OPPAK576-17	BOLD:AAP1832	Canada	Ontario
OPPAK579-17	BOLD:AEV9539	Canada	Ontario
OPPAK581-17	BOLD:AAP1832	Canada	Ontario
OPPAK585-17	BOLD:AAH3920	Canada	Ontario
OPPAK587-17	BOLD:AAL5086	Canada	Ontario
OPPAK592-17	BOLD:AAL5086	Canada	Ontario
OPPAK595-17	BOLD:AAL5086	Canada	Ontario
OPPAK596-17	BOLD:AAP1832	Canada	Ontario
OPPAK599-17	BOLD:AAG3266	Canada	Ontario
OPPAK602-17	BOLD:AAL5086	Canada	Ontario
OPPAK610-17	BOLD:AAH3920	Canada	Ontario
OPPAK614-17	BOLD:AAL5086	Canada	Ontario
OPPAK615-17	BOLD:AAL5086	Canada	Ontario
OPPAK616-17	BOLD:AAP1832	Canada	Ontario
OPPAK622-17	BOLD:AAG4941	Canada	Ontario
OPPAK627-17	BOLD:AAP1832	Canada	Ontario
OPPAK628-17	BOLD:AAP1832	Canada	Ontario
OPPAK632-17	BOLD:AAL5086	Canada	Ontario
OPPAK633-17	BOLD:AAP1832	Canada	Ontario
OPPAK637-17	BOLD:AAF7088	Canada	Ontario
OPPAK638-17	BOLD:AAL5086	Canada	Ontario
OPPAK644-17	BOLD:AAH3920	Canada	Ontario
OPPAK648-17	BOLD:AEV9539	Canada	Ontario
OPPAK649-17	BOLD:AAG3266	Canada	Ontario
OPPAK652-17	BOLD:AAF7088	Canada	Ontario
OPPAK653-17	BOLD:AAP1832	Canada	Ontario
OPPAK654-17	BOLD:AAL5086	Canada	Ontario
OPPAK660-17	BOLD:AEJ9850	Canada	Ontario
OPPAK661-17	BOLD:AAP1832	Canada	Ontario
OPPAK664-17	BOLD:AAG3266	Canada	Ontario
OPPAK665-17	BOLD:AAP1832	Canada	Ontario
OPPAK670-17	BOLD:AAP1832	Canada	Ontario
OPPAK672-17	BOLD:AAP1832	Canada	Ontario
OPPAK673-17	BOLD:AAL5086	Canada	Ontario
OPPAK675-17	BOLD:AAG3313	Canada	Ontario
OPPAK676-17	BOLD:AAL5086	Canada	Ontario
OPPAK678-17	BOLD:AAP1832	Canada	Ontario
OPPAK683-17	BOLD:AAP1832	Canada	Ontario
OPPAK684-17	BOLD:AEV9539	Canada	Ontario
OPPAK686-17	BOLD:AAP1832	Canada	Ontario
OPPAK687-17	BOLD:AAI1981	Canada	Ontario
OPPAK689-17	BOLD:AAG3274	Canada	Ontario
OPPAK692-17	BOLD:AAP1832	Canada	Ontario
OPPAK693-17	BOLD:AAL5086	Canada	Ontario
OPPAK695-17	BOLD:AEJ9850	Canada	Ontario
OPPAK697-17	BOLD:AAP1832	Canada	Ontario
OPPAK698-17	BOLD:AAP1832	Canada	Ontario
OPPAK705-17	BOLD:AAL5086	Canada	Ontario
OPPAK708-17	BOLD:ABA6427	Canada	Ontario
OPPAK715-17	BOLD:AAP1832	Canada	Ontario
OPPAK723-17	BOLD:AAP1832	Canada	Ontario
OPPAK738-17	BOLD:AAP1832	Canada	Ontario
OPPAK741-17	BOLD:AAP1832	Canada	Ontario
OPPAK744-17	BOLD:AAH3929	Canada	Ontario
OPPAK745-17	BOLD:AAH4013	Canada	Ontario
OPPAK751-17	BOLD:AAB0375	Canada	Ontario
OPPAK767-17	BOLD:AAP1832	Canada	Ontario
OPPAK771-17	BOLD:AAL7447	Canada	Ontario
OPPAK778-17	BOLD:AAP1832	Canada	Ontario
OPPAK781-17	BOLD:AAL5086	Canada	Ontario
OPPAK782-17	BOLD:AAL5086	Canada	Ontario
OPPAK786-17	BOLD:AAL7864	Canada	Ontario
OPPAK793-17	BOLD:AAL5086	Canada	Ontario
OPPAK796-17	BOLD:AAG3313	Canada	Ontario
OPPAK802-17	BOLD:AEJ9850	Canada	Ontario
OPPAK804-17	BOLD:AAH4019	Canada	Ontario
OPPAK813-17	BOLD:ABY2015	Canada	Ontario
OPPAK815-17	BOLD:AAP9950	Canada	Ontario
OPPAK845-17	BOLD:AAP1832	Canada	Ontario
OPPAK846-17	BOLD:AAP1832	Canada	Ontario
OPPAK851-17	BOLD:AAG1999	Canada	Ontario
OPPAK853-17	BOLD:AAP1832	Canada	Ontario
OPPAK862-17	BOLD:AAP1832	Canada	Ontario
OPPAK865-17	BOLD:AAL5086	Canada	Ontario
OPPAK867-17	BOLD:AAC9278	Canada	Ontario
OPPAK879-17	BOLD:ABA6427	Canada	Ontario
OPPAK882-17	BOLD:AAL5086	Canada	Ontario
OPPAK888-17	BOLD:AAP1832	Canada	Ontario
OPPAK893-17	BOLD:AAL9076	Canada	Ontario
OPPAM035-17	BOLD:AAB1544	Canada	Ontario
OPPAM042-17	BOLD:AAB1544	Canada	Ontario
OPPAM049-17	BOLD:AAA8870	Canada	Ontario
OPPAM050-17	BOLD:AAA8870	Canada	Ontario
OPPAM063-17	BOLD:ABU5538	Canada	Ontario
OPPAM068-17	BOLD:AAC9199	Canada	Ontario
OPPAM072-17	BOLD:AAG1658	Canada	Ontario
OPPAM084-17	BOLD:AAG1658	Canada	Ontario
OPPAM094-17	BOLD:AAN8683	Canada	Ontario
OPPAM100-17	BOLD:AAG4879	Canada	Ontario
OPPAM101-17	BOLD:AAH4013	Canada	Ontario
OPPAM105-17	BOLD:ACF0720	Canada	Ontario
OPPAM106-17	BOLD:ACF0720	Canada	Ontario
OPPAM110-17	BOLD:AAH3947	Canada	Ontario
OPPAM111-17	BOLD:AAN5494	Canada	Ontario
OPPAM113-17	BOLD:AAG3266	Canada	Ontario
OPPAM114-17	BOLD:AAN8683	Canada	Ontario
OPPAM115-17	BOLD:AAH4014	Canada	Ontario
OPPAM116-17	BOLD:ABU5538	Canada	Ontario
OPPAM119-17	BOLD:AAH3907	Canada	Ontario
OPPAM120-17	BOLD:ABU5538	Canada	Ontario
OPPAM1214-17	BOLD:AAB2866	Canada	Ontario
OPPAM1231-17	BOLD:AAG3266	Canada	Ontario
OPPAM1234-17	BOLD:AAG2175	Canada	Ontario
OPPAM1257-17	BOLD:AAM6107	Canada	Ontario
OPPAM1259-17	BOLD:AAI2659	Canada	Ontario
OPPAM1262-17	BOLD:AAP9038	Canada	Ontario
OPPAM1273-17	BOLD:AAM6107	Canada	Ontario
OPPAM1282-17	BOLD:AAG1783	Canada	Ontario
OPPAM1288-17	BOLD:AAA7374	Canada	Ontario
OPPAM1293-17	BOLD:AAH3771	Canada	Ontario
OPPAM1301-17	BOLD:ACA8369	Canada	Ontario
OPPAM131-17	BOLD:AAN8683	Canada	Ontario
OPPAM1320-17	BOLD:AAI5885	Canada	Ontario
OPPAM136-17	BOLD:AAG3266	Canada	Ontario
OPPAM144-17	BOLD:ACK3142	Canada	Ontario
OPPAM149-17	BOLD:AAG3316	Canada	Ontario
OPPAM150-17	BOLD:AAH3779	Canada	Ontario
OPPAM152-17	BOLD:ABU5538	Canada	Ontario
OPPAM157-17	BOLD:AAG3266	Canada	Ontario
OPPAM158-17	BOLD:AAH3779	Canada	Ontario
OPPAM162-17	BOLD:AAG3266	Canada	Ontario
OPPAM169-17	BOLD:AAG3266	Canada	Ontario
OPPAM174-17	BOLD:ABY2215	Canada	Ontario
OPPAM177-17	BOLD:AAL9076	Canada	Ontario
OPPAM185-17	BOLD:AAG3266	Canada	Ontario
OPPAM191-17	BOLD:AAN8683	Canada	Ontario
OPPAM1950-17	BOLD:AAC2498	Canada	Ontario
OPPAM1951-17	BOLD:AAC2498	Canada	Ontario
OPPAM1954-17	BOLD:ABZ0281	Canada	Ontario
OPPAM1960-17	BOLD:AAA8870	Canada	Ontario
OPPAM1963-17	BOLD:AAC0888	Canada	Ontario
OPPAM198-17	BOLD:AAG3266	Canada	Ontario
OPPAM1990-17	BOLD:ABX5931	Canada	Ontario
OPPAM200-17	BOLD:ADA3077	Canada	Ontario
OPPAM2034-17	BOLD:AAC2498	Canada	Ontario
OPPAM2039-17	BOLD:AAL8103	Canada	Ontario
OPPAM2040-17	BOLD:AAJ0306	Canada	Ontario
OPPAM2041-17	BOLD:AAE0948	Canada	Ontario
OPPAM2044-17	BOLD:AAC2498	Canada	Ontario
OPPAM2055-17	BOLD:AAL8103	Canada	Ontario
OPPAM2068-17	BOLD:AAL8103	Canada	Ontario
OPPAM207-17	BOLD:AAG3266	Canada	Ontario
OPPAM2070-17	BOLD:AAL7527	Canada	Ontario
OPPAM2076-17	BOLD:AAL8103	Canada	Ontario
OPPAM2079-17	BOLD:ACI2788	Canada	Ontario
OPPAM208-17	BOLD:AGB0586	Canada	Ontario
OPPAM2091-17	BOLD:AAG4632	Canada	Ontario
OPPAM215-17	BOLD:AAD0300	Canada	Ontario
OPPAM216-17	BOLD:AAH3779	Canada	Ontario
OPPAM241-17	BOLD:AAH3779	Canada	Ontario
OPPAM248-17	BOLD:AAG3266	Canada	Ontario
OPPAM259-17	BOLD:AAG4879	Canada	Ontario
OPPAM261-17	BOLD:AAA4264	Canada	Ontario
OPPAM265-17	BOLD:AAN8683	Canada	Ontario
OPPAM268-17	BOLD:AAH3947	Canada	Ontario
OPPAM274-17	BOLD:AAN8683	Canada	Ontario
OPPAM275-17	BOLD:AAH3947	Canada	Ontario
OPPAM286-17	BOLD:AAH4013	Canada	Ontario
OPPAM287-17	BOLD:ABU5538	Canada	Ontario
OPPAM293-17	BOLD:AAH3771	Canada	Ontario
OPPAM297-17	BOLD:AAG7079	Canada	Ontario
OPPAM301-17	BOLD:AAI2659	Canada	Ontario
OPPAM315-17	BOLD:ABU5538	Canada	Ontario
OPPAM316-17	BOLD:AAG3266	Canada	Ontario
OPPAM318-17	BOLD:AAG3266	Canada	Ontario
OPPAM325-17	BOLD:ABU5538	Canada	Ontario
OPPAM329-17	BOLD:AAG3266	Canada	Ontario
OPPAM330-17	BOLD:AAA8326	Canada	Ontario
OPPAM334-17	BOLD:ABX4879	Canada	Ontario
OPPAM362-17	BOLD:ABU5538	Canada	Ontario
OPPAM370-17	BOLD:AAH3947	Canada	Ontario
OPPAM376-17	BOLD:ADA3077	Canada	Ontario
OPPAM400-17	BOLD:AAG3233	Canada	Ontario
OPPAM401-17	BOLD:AAG3274	Canada	Ontario
OPPAM408-17	BOLD:ABU5538	Canada	Ontario
OPPAM413-17	BOLD:AAH3937	Canada	Ontario
OPPAM414-17	BOLD:AAG3250	Canada	Ontario
OPPAM417-17	BOLD:AAH3907	Canada	Ontario
OPPAM420-17	BOLD:ABW5540	Canada	Ontario
OPPAM429-17	BOLD:AAG3266	Canada	Ontario
OPPAM434-17	BOLD:AAG3266	Canada	Ontario
OPPAM438-17	BOLD:AAI2659	Canada	Ontario
OPPAM439-17	BOLD:ABU5538	Canada	Ontario
OPPAM443-17	BOLD:AAG3274	Canada	Ontario
OPPAM445-17	BOLD:ABU5538	Canada	Ontario
OPPAM456-17	BOLD:AAF9886	Canada	Ontario
OPPAM467-17	BOLD:AAG3266	Canada	Ontario
OPPAM470-17	BOLD:AAG3266	Canada	Ontario
OPPAM473-17	BOLD:AAH3929	Canada	Ontario
OPPAM478-17	BOLD:AAH3779	Canada	Ontario
OPPAM484-17	BOLD:ABU5538	Canada	Ontario
OPPAM485-17	BOLD:AAH4001	Canada	Ontario
OPPAM513-17	BOLD:ABU5538	Canada	Ontario
OPPAM516-17	BOLD:AAH3907	Canada	Ontario
OPPAM527-17	BOLD:ABU5538	Canada	Ontario
OPPAM528-17	BOLD:AAG3266	Canada	Ontario
OPPAM540-17	BOLD:AAI2659	Canada	Ontario
OPPAM541-17	BOLD:AAH4014	Canada	Ontario
OPPAM543-17	BOLD:AAG3274	Canada	Ontario
OPPAM544-17	BOLD:AAG3266	Canada	Ontario
OPPAM548-17	BOLD:ABX4879	Canada	Ontario
OPPAM549-17	BOLD:ABU5538	Canada	Ontario
OPPAM550-17	BOLD:AAG3266	Canada	Ontario
OPPAM551-17	BOLD:AAG3274	Canada	Ontario
OPPAM552-17	BOLD:AAN8683	Canada	Ontario
OPPAM553-17	BOLD:AAG3250	Canada	Ontario
OPPAM564-17	BOLD:ABU5538	Canada	Ontario
OPPAM565-17	BOLD:AAH3779	Canada	Ontario
OPPAM571-17	BOLD:ADA3077	Canada	Ontario
OPPAM576-17	BOLD:ABU5538	Canada	Ontario
OPPAM583-17	BOLD:AAG3266	Canada	Ontario
OPPAM589-17	BOLD:ABU5538	Canada	Ontario
OPPAM600-17	BOLD:AAU8534	Canada	Ontario
OPPAM602-17	BOLD:ADA3077	Canada	Ontario
OPPAM605-17	BOLD:AAG3266	Canada	Ontario
OPPAM606-17	BOLD:AAF9886	Canada	Ontario
OPPAM611-17	BOLD:AAG3314	Canada	Ontario
OPPAM613-17	BOLD:ABU5538	Canada	Ontario
OPPAM614-17	BOLD:AAG3274	Canada	Ontario
OPPAM615-17	BOLD:ABU5538	Canada	Ontario
OPPAM619-17	BOLD:AAG3266	Canada	Ontario
OPPAM621-17	BOLD:ABU5538	Canada	Ontario
OPPAM623-17	BOLD:AAG3259	Canada	Ontario
OPPAM625-17	BOLD:AAG3235	Canada	Ontario
OPPAM626-17	BOLD:ABU5538	Canada	Ontario
OPPAM627-17	BOLD:AAU8534	Canada	Ontario
OPPAM630-17	BOLD:ABU5538	Canada	Ontario
OPPAM632-17	BOLD:ADA3077	Canada	Ontario
OPPAM636-17	BOLD:AAG3266	Canada	Ontario
OPPAM637-17	BOLD:AAH3907	Canada	Ontario
OPPAM640-17	BOLD:ACF0720	Canada	Ontario
OPPAM653-17	BOLD:AAN8683	Canada	Ontario
OPPAM657-17	BOLD:AAA4264	Canada	Ontario
OPPAM659-17	BOLD:ABU5538	Canada	Ontario
OPPAM660-17	BOLD:AAL9073	Canada	Ontario
OPPAM663-17	BOLD:AAG3259	Canada	Ontario
OPPAM674-17	BOLD:ABU5538	Canada	Ontario
OPPAM675-17	BOLD:AAH4014	Canada	Ontario
OPPAM677-17	BOLD:AAG3266	Canada	Ontario
OPPAM689-17	BOLD:AAH3779	Canada	Ontario
OPPAM690-17	BOLD:AAH3779	Canada	Ontario
OPPAM692-17	BOLD:AAM6080	Canada	Ontario
OPPAM697-17	BOLD:ABU5538	Canada	Ontario
OPPAM712-17	BOLD:ACS7008	Canada	Ontario
OPPAM715-17	BOLD:AAH3779	Canada	Ontario
OPPAM913-17	BOLD:AAG3314	Canada	Ontario
OPPAM919-17	BOLD:AAN8683	Canada	Ontario
OPPAM921-17	BOLD:ABU5538	Canada	Ontario
OPPAM928-17	BOLD:AAH4225	Canada	Ontario
OPPAM935-17	BOLD:AAG6452	Canada	Ontario
OPPAM937-17	BOLD:AAH3947	Canada	Ontario
OPPAM940-17	BOLD:AAG4879	Canada	Ontario
OPPAM945-17	BOLD:ACF0720	Canada	Ontario
OPPAM959-17	BOLD:AAH3907	Canada	Ontario
OPPAM962-17	BOLD:AAG1658	Canada	Ontario
OPPAM975-17	BOLD:ACK3142	Canada	Ontario
OPPAM979-17	BOLD:ABU5538	Canada	Ontario
OPPAM984-17	BOLD:AAG3266	Canada	Ontario
OPPAM989-17	BOLD:AAF9886	Canada	Ontario
OPPAM993-17	BOLD:AAH3779	Canada	Ontario
OPPAM998-17	BOLD:AAJ0306	Canada	Ontario
OPPAO1062-17	BOLD:AAG3266	Canada	Ontario
OPPAO1075-17	BOLD:AAG6931	Canada	Ontario
OPPAO1088-17	BOLD:AAN5193	Canada	Ontario
OPPAO1257-17	BOLD:AAD0300	Canada	Ontario
OPPAO1269-17	BOLD:AAG3266	Canada	Ontario
OPPAO1398-17	BOLD:AAD5253	Canada	Ontario
OPPAO1399-17	BOLD:AAM6113	Canada	Ontario
OPPAO1415-17	BOLD:AAD0300	Canada	Ontario
OPPAO149-17	BOLD:AAC4403	Canada	Ontario
OPPAO158-17	BOLD:AAG3266	Canada	Ontario
OPPAO159-17	BOLD:ABY7016	Canada	Ontario
OPPAO164-17	BOLD:AAC8842	Canada	Ontario
OPPAO166-17	BOLD:AAN8683	Canada	Ontario
OPPAO170-17	BOLD:AAG3266	Canada	Ontario
OPPAO173-17	BOLD:AAG3316	Canada	Ontario
OPPAO177-17	BOLD:AAG3259	Canada	Ontario
OPPAO1823-17	BOLD:AAA8870	Canada	Ontario
OPPAO1829-17	BOLD:AAC2498	Canada	Ontario
OPPAO1832-17	BOLD:AAG2502	Canada	Ontario
OPPAO184-17	BOLD:AAG3266	Canada	Ontario
OPPAO186-17	BOLD:AAU8534	Canada	Ontario
OPPAO209-17	BOLD:AAG3316	Canada	Ontario
OPPAO210-17	BOLD:AAG3274	Canada	Ontario
OPPAO221-17	BOLD:AAH3637	Canada	Ontario
OPPAO227-17	BOLD:AEN8718	Canada	Ontario
OPPAO231-17	BOLD:AAG4941	Canada	Ontario
OPPAO237-17	BOLD:AAG3266	Canada	Ontario
OPPAO238-17	BOLD:AAG3266	Canada	Ontario
OPPAO239-17	BOLD:AAH3920	Canada	Ontario
OPPAO240-17	BOLD:AAH3920	Canada	Ontario
OPPAO241-17	BOLD:AAG3266	Canada	Ontario
OPPAO250-17	BOLD:AAG3266	Canada	Ontario
OPPAO253-17	BOLD:AAG3266	Canada	Ontario
OPPAO254-17	BOLD:AAG3266	Canada	Ontario
OPPAO266-17	BOLD:AAG3274	Canada	Ontario
OPPAO268-17	BOLD:AAG3316	Canada	Ontario
OPPAO269-17	BOLD:AEN8718	Canada	Ontario
OPPAO276-17	BOLD:AAG3266	Canada	Ontario
OPPAO279-17	BOLD:AAH3920	Canada	Ontario
OPPAO288-17	BOLD:AAH3920	Canada	Ontario
OPPAO293-17	BOLD:ABY7016	Canada	Ontario
OPPAO298-17	BOLD:AAG3266	Canada	Ontario
OPPAO303-17	BOLD:AAH3920	Canada	Ontario
OPPAO306-17	BOLD:AAL7864	Canada	Ontario
OPPAO318-17	BOLD:ABY7016	Canada	Ontario
OPPAO329-17	BOLD:AAG3316	Canada	Ontario
OPPAO337-17	BOLD:ABY0821	Canada	Ontario
OPPAO351-17	BOLD:AAH3779	Canada	Ontario
OPPAO355-17	BOLD:AAH3920	Canada	Ontario
OPPAO359-17	BOLD:AAG3266	Canada	Ontario
OPPAO360-17	BOLD:AAG3316	Canada	Ontario
OPPAO371-17	BOLD:AAG3314	Canada	Ontario
OPPAO372-17	BOLD:AAG6452	Canada	Ontario
OPPAO377-17	BOLD:ACS7008	Canada	Ontario
OPPAO383-17	BOLD:ABU5538	Canada	Ontario
OPPAO384-17	BOLD:AAG3266	Canada	Ontario
OPPAO389-17	BOLD:AAH3920	Canada	Ontario
OPPAO399-17	BOLD:AAG3274	Canada	Ontario
OPPAO403-17	BOLD:AAG3266	Canada	Ontario
OPPAO411-17	BOLD:AAH3920	Canada	Ontario
OPPAO434-17	BOLD:AAG3266	Canada	Ontario
OPPAO449-17	BOLD:AAG3259	Canada	Ontario
OPPAO456-17	BOLD:AAG3266	Canada	Ontario
OPPAO461-17	BOLD:AAG3274	Canada	Ontario
OPPAO472-17	BOLD:AAG3266	Canada	Ontario
OPPAO474-17	BOLD:AAG3266	Canada	Ontario
OPPAO475-17	BOLD:AAG3259	Canada	Ontario
OPPAO476-17	BOLD:AAG4873	Canada	Ontario
OPPAO480-17	BOLD:ADA3077	Canada	Ontario
OPPAO484-17	BOLD:AAG3266	Canada	Ontario
OPPAO486-17	BOLD:AAU8534	Canada	Ontario
OPPAO488-17	BOLD:AAG8483	Canada	Ontario
OPPAO495-17	BOLD:ABY0821	Canada	Ontario
OPPAO497-17	BOLD:AAH3920	Canada	Ontario
OPPAO501-17	BOLD:AAP9903	Canada	Ontario
OPPAO507-17	BOLD:ACS7008	Canada	Ontario
OPPAO516-17	BOLD:AAG6452	Canada	Ontario
OPPAO518-17	BOLD:AAG5426	Canada	Ontario
OPPAO621-17	BOLD:AAG3316	Canada	Ontario
OPPAO622-17	BOLD:ADE2870	Canada	Ontario
OPPAO627-17	BOLD:AAG4973	Canada	Ontario
OPPAO630-17	BOLD:AAG6452	Canada	Ontario
OPPAO636-17	BOLD:AAG3266	Canada	Ontario
OPPAO651-17	BOLD:AAG3316	Canada	Ontario
OPPAO655-17	BOLD:AAH3779	Canada	Ontario
OPPAO674-17	BOLD:AAH3755	Canada	Ontario
OPPAO679-17	BOLD:AAH3920	Canada	Ontario
OPPAO687-17	BOLD:ABY7016	Canada	Ontario
OPPAO694-17	BOLD:AAG3233	Canada	Ontario
OPPAO695-17	BOLD:AAG3274	Canada	Ontario
OPPAO696-17	BOLD:ABY7016	Canada	Ontario
OPPAO698-17	BOLD:ACF0720	Canada	Ontario
OPPAO700-17	BOLD:AAH3755	Canada	Ontario
OPPAO704-17	BOLD:AAG3266	Canada	Ontario
OPPAO710-17	BOLD:ABU5538	Canada	Ontario
OPPAO919-17	BOLD:ABU5538	Canada	Ontario
OPPAO925-17	BOLD:ACC5656	Canada	Ontario
OPPAO931-17	BOLD:AAG3316	Canada	Ontario
OPPAO944-17	BOLD:AAD0300	Canada	Ontario
OPPAO982-17	BOLD:AAH3920	Canada	Ontario
OPPAO987-17	BOLD:AAC8842	Canada	Ontario
OPPAO988-17	BOLD:AAH3920	Canada	Ontario
OPPAQ042-17	BOLD:AAG4971	Canada	Ontario
OPPAQ044-17	BOLD:AAB1098	Canada	Ontario
OPPAQ051-17	BOLD:AAH4225	Canada	Ontario
OPPAQ054-17	BOLD:AAH4225	Canada	Ontario
OPPAQ056-17	BOLD:AAG2466	Canada	Ontario
OPPAQ057-17	BOLD:ACX5303	Canada	Ontario
OPPAQ059-17	BOLD:AAG2466	Canada	Ontario
OPPAQ060-17	BOLD:ACX5303	Canada	Ontario
OPPAQ063-17	BOLD:AAH4225	Canada	Ontario
OPPAQ1000-17	BOLD:AAG3259	Canada	Ontario
OPPAQ1002-17	BOLD:AAU8534	Canada	Ontario
OPPAQ1007-17	BOLD:AAH3779	Canada	Ontario
OPPAQ1008-17	BOLD:AAG3259	Canada	Ontario
OPPAQ1018-17	BOLD:AAH3920	Canada	Ontario
OPPAQ1025-17	BOLD:AAG5509	Canada	Ontario
OPPAQ1026-17	BOLD:AAG3316	Canada	Ontario
OPPAQ1032-17	BOLD:AAH3755	Canada	Ontario
OPPAQ1034-17	BOLD:ACA7479	Canada	Ontario
OPPAQ1037-17	BOLD:AEI4188	Canada	Ontario
OPPAQ1039-17	BOLD:AEJ9850	Canada	Ontario
OPPAQ1041-17	BOLD:AAG3259	Canada	Ontario
OPPAQ105-17	BOLD:AAG3259	Canada	Ontario
OPPAQ1050-17	BOLD:AAH3929	Canada	Ontario
OPPAQ1053-17	BOLD:ACF0720	Canada	Ontario
OPPAQ1056-17	BOLD:AAG5509	Canada	Ontario
OPPAQ1059-17	BOLD:AAH3907	Canada	Ontario
OPPAQ1061-17	BOLD:AAG3274	Canada	Ontario
OPPAQ1068-17	BOLD:AAH4014	Canada	Ontario
OPPAQ1070-17	BOLD:AAG6501	Canada	Ontario
OPPAQ1071-17	BOLD:AAH4014	Canada	Ontario
OPPAQ1074-17	BOLD:AAG3274	Canada	Ontario
OPPAQ1076-17	BOLD:AAH3720	Canada	Ontario
OPPAQ1077-17	BOLD:AAH4014	Canada	Ontario
OPPAQ1079-17	BOLD:AAG6452	Canada	Ontario
OPPAQ108-17	BOLD:AAH4014	Canada	Ontario
OPPAQ1080-17	BOLD:AAH4014	Canada	Ontario
OPPAQ1082-17	BOLD:AAG3274	Canada	Ontario
OPPAQ1084-17	BOLD:AAU8534	Canada	Ontario
OPPAQ1089-17	BOLD:AAG3259	Canada	Ontario
OPPAQ109-17	BOLD:AAU8534	Canada	Ontario
OPPAQ1090-17	BOLD:AAH3720	Canada	Ontario
OPPAQ1091-17	BOLD:AAL7864	Canada	Ontario
OPPAQ1093-17	BOLD:AAH4014	Canada	Ontario
OPPAQ1094-17	BOLD:AAH4014	Canada	Ontario
OPPAQ1095-17	BOLD:AAH4014	Canada	Ontario
OPPAQ1096-17	BOLD:AAH4014	Canada	Ontario
OPPAQ1100-17	BOLD:AAG3266	Canada	Ontario
OPPAQ1103-17	BOLD:AAG3266	Canada	Ontario
OPPAQ1109-17	BOLD:AAG3625	Canada	Ontario
OPPAQ1114-17	BOLD:AAG3259	Canada	Ontario
OPPAQ1115-17	BOLD:AAG3266	Canada	Ontario
OPPAQ1116-17	BOLD:AAH3779	Canada	Ontario
OPPAQ112-17	BOLD:AAH4014	Canada	Ontario
OPPAQ1121-17	BOLD:AAH4014	Canada	Ontario
OPPAQ1125-17	BOLD:AAG3274	Canada	Ontario
OPPAQ1127-17	BOLD:AAG6501	Canada	Ontario
OPPAQ113-17	BOLD:AAG4879	Canada	Ontario
OPPAQ1131-17	BOLD:AAG3266	Canada	Ontario
OPPAQ1133-17	BOLD:AAH3720	Canada	Ontario
OPPAQ1135-17	BOLD:AAH3947	Canada	Ontario
OPPAQ1138-17	BOLD:AAH4014	Canada	Ontario
OPPAQ1144-17	BOLD:AAH3755	Canada	Ontario
OPPAQ115-17	BOLD:ACF0720	Canada	Ontario
OPPAQ123-17	BOLD:AAH3779	Canada	Ontario
OPPAQ127-17	BOLD:AAH3947	Canada	Ontario
OPPAQ128-17	BOLD:AAH3779	Canada	Ontario
OPPAQ129-17	BOLD:AAG3266	Canada	Ontario
OPPAQ133-17	BOLD:AAN8683	Canada	Ontario
OPPAQ136-17	BOLD:ABY7016	Canada	Ontario
OPPAQ140-17	BOLD:ABY7016	Canada	Ontario
OPPAQ143-17	BOLD:AAG3274	Canada	Ontario
OPPAQ146-17	BOLD:AAG3266	Canada	Ontario
OPPAQ148-17	BOLD:ACF3277	Canada	Ontario
OPPAQ150-17	BOLD:AAH4014	Canada	Ontario
OPPAQ157-17	BOLD:AAG6525	Canada	Ontario
OPPAQ158-17	BOLD:AAG3259	Canada	Ontario
OPPAQ162-17	BOLD:AAH4014	Canada	Ontario
OPPAQ167-17	BOLD:AAG3266	Canada	Ontario
OPPAQ1718-17	BOLD:AAG3266	Canada	Ontario
OPPAQ1719-17	BOLD:AAG6452	Canada	Ontario
OPPAQ1722-17	BOLD:AAD0300	Canada	Ontario
OPPAQ1724-17	BOLD:AAL7864	Canada	Ontario
OPPAQ1731-17	BOLD:AAH3720	Canada	Ontario
OPPAQ1739-17	BOLD:AAH3720	Canada	Ontario
OPPAQ1744-17	BOLD:AAG6452	Canada	Ontario
OPPAQ1749-17	BOLD:AAH4014	Canada	Ontario
OPPAQ1754-17	BOLD:AAH4225	Canada	Ontario
OPPAQ1756-17	BOLD:ACK3142	Canada	Ontario
OPPAQ1763-17	BOLD:AAG3259	Canada	Ontario
OPPAQ1765-17	BOLD:AAH3720	Canada	Ontario
OPPAQ1767-17	BOLD:AAG3266	Canada	Ontario
OPPAQ177-17	BOLD:ACZ4279	Canada	Ontario
OPPAQ1779-17	BOLD:AAH4014	Canada	Ontario
OPPAQ178-17	BOLD:AAG3274	Canada	Ontario
OPPAQ1791-17	BOLD:AAH4014	Canada	Ontario
OPPAQ1798-17	BOLD:AAH3779	Canada	Ontario
OPPAQ1804-17	BOLD:AAG3266	Canada	Ontario
OPPAQ1807-17	BOLD:AAN8683	Canada	Ontario
OPPAQ1810-17	BOLD:AAI0332	Canada	Ontario
OPPAQ1811-17	BOLD:AAH4014	Canada	Ontario
OPPAQ182-17	BOLD:AAG3274	Canada	Ontario
OPPAQ1863-17	BOLD:AAH4014	Canada	Ontario
OPPAQ187-17	BOLD:AAG3266	Canada	Ontario
OPPAQ1909-17	BOLD:AAH3755	Canada	Ontario
OPPAQ191-17	BOLD:AAG3266	Canada	Ontario
OPPAQ1910-17	BOLD:AAG3266	Canada	Ontario
OPPAQ1912-17	BOLD:AAH3720	Canada	Ontario
OPPAQ1913-17	BOLD:AAH3947	Canada	Ontario
OPPAQ1914-17	BOLD:AAP8895	Canada	Ontario
OPPAQ1921-17	BOLD:AAH3720	Canada	Ontario
OPPAQ1922-17	BOLD:AAH4013	Canada	Ontario
OPPAQ1927-17	BOLD:AAG3274	Canada	Ontario
OPPAQ1929-17	BOLD:AEI4188	Canada	Ontario
OPPAQ1935-17	BOLD:AAG2172	Canada	Ontario
OPPAQ1936-17	BOLD:AAH3720	Canada	Ontario
OPPAQ1937-17	BOLD:AAL7864	Canada	Ontario
OPPAQ1939-17	BOLD:AAH3755	Canada	Ontario
OPPAQ1948-17	BOLD:AAD0300	Canada	Ontario
OPPAQ1949-17	BOLD:ABY7016	Canada	Ontario
OPPAQ1953-17	BOLD:AAG6501	Canada	Ontario
OPPAQ206-17	BOLD:AAG6452	Canada	Ontario
OPPAQ2069-17	BOLD:AAH4225	Canada	Ontario
OPPAQ2082-17	BOLD:AAG0366	Canada	Ontario
OPPAQ2083-17	BOLD:AAG2172	Canada	Ontario
OPPAQ209-17	BOLD:AAU5599	Canada	Ontario
OPPAQ211-17	BOLD:AAG3274	Canada	Ontario
OPPAQ212-17	BOLD:AAU8534	Canada	Ontario
OPPAQ213-17	BOLD:AAG3259	Canada	Ontario
OPPAQ214-17	BOLD:AAH4014	Canada	Ontario
OPPAQ215-17	BOLD:AAG3259	Canada	Ontario
OPPAQ218-17	BOLD:AAG3266	Canada	Ontario
OPPAQ221-17	BOLD:AAH3947	Canada	Ontario
OPPAQ222-17	BOLD:AAG3266	Canada	Ontario
OPPAQ224-17	BOLD:ABY7016	Canada	Ontario
OPPAQ227-17	BOLD:AAG3304	Canada	Ontario
OPPAQ229-17	BOLD:AAH4014	Canada	Ontario
OPPAQ2314-17	BOLD:AAG6452	Canada	Ontario
OPPAQ233-17	BOLD:AAG3274	Canada	Ontario
OPPAQ234-17	BOLD:AAH4014	Canada	Ontario
OPPAQ2356-17	BOLD:ABZ5562	Canada	Ontario
OPPAQ2359-17	BOLD:AAC2498	Canada	Ontario
OPPAQ236-17	BOLD:AAL9075	Canada	Ontario
OPPAQ2360-17	BOLD:AAL8103	Canada	Ontario
OPPAQ2361-17	BOLD:AAC2498	Canada	Ontario
OPPAQ2363-17	BOLD:AAC2498	Canada	Ontario
OPPAQ2367-17	BOLD:AAL8103	Canada	Ontario
OPPAQ2372-17	BOLD:AAN5161	Canada	Ontario
OPPAQ2393-17	BOLD:ABZ5562	Canada	Ontario
OPPAQ2394-17	BOLD:ABZ5562	Canada	Ontario
OPPAQ2395-17	BOLD:ABZ5562	Canada	Ontario
OPPAQ2396-17	BOLD:ABZ5562	Canada	Ontario
OPPAQ2397-17	BOLD:ABZ5562	Canada	Ontario
OPPAQ2398-17	BOLD:ABZ5562	Canada	Ontario
OPPAQ2399-17	BOLD:ABZ5562	Canada	Ontario
OPPAQ240-17	BOLD:AAG3259	Canada	Ontario
OPPAQ2400-17	BOLD:ABZ5562	Canada	Ontario
OPPAQ244-17	BOLD:AAG5509	Canada	Ontario
OPPAQ245-17	BOLD:AAH3720	Canada	Ontario
OPPAQ247-17	BOLD:AAH4014	Canada	Ontario
OPPAQ249-17	BOLD:AAH4014	Canada	Ontario
OPPAQ250-17	BOLD:AAN8683	Canada	Ontario
OPPAQ253-17	BOLD:AAG3266	Canada	Ontario
OPPAQ256-17	BOLD:ABY7016	Canada	Ontario
OPPAQ259-17	BOLD:AAG3259	Canada	Ontario
OPPAQ260-17	BOLD:AAL7864	Canada	Ontario
OPPAQ265-17	BOLD:AAG3266	Canada	Ontario
OPPAQ266-17	BOLD:AAH4014	Canada	Ontario
OPPAQ268-17	BOLD:AAH4014	Canada	Ontario
OPPAQ270-17	BOLD:AAG3274	Canada	Ontario
OPPAQ281-17	BOLD:AAH4014	Canada	Ontario
OPPAQ283-17	BOLD:ABY7016	Canada	Ontario
OPPAQ284-17	BOLD:ABY7016	Canada	Ontario
OPPAQ287-17	BOLD:AAB1114	Canada	Ontario
OPPAQ288-17	BOLD:AAH3779	Canada	Ontario
OPPAQ291-17	BOLD:AAH3779	Canada	Ontario
OPPAQ292-17	BOLD:AAG3266	Canada	Ontario
OPPAQ294-17	BOLD:ABU5538	Canada	Ontario
OPPAQ296-17	BOLD:ABU5538	Canada	Ontario
OPPAQ297-17	BOLD:AAG3274	Canada	Ontario
OPPAQ298-17	BOLD:AAG3274	Canada	Ontario
OPPAQ307-17	BOLD:AAG6525	Canada	Ontario
OPPAQ309-17	BOLD:AAG3259	Canada	Ontario
OPPAQ311-17	BOLD:AAN8683	Canada	Ontario
OPPAQ327-17	BOLD:AAH4014	Canada	Ontario
OPPAQ334-17	BOLD:AAH4014	Canada	Ontario
OPPAQ336-17	BOLD:AAG3233	Canada	Ontario
OPPAQ342-17	BOLD:AAG4941	Canada	Ontario
OPPAQ343-17	BOLD:AAH4014	Canada	Ontario
OPPAQ344-17	BOLD:ABU5538	Canada	Ontario
OPPAQ347-17	BOLD:AAG3274	Canada	Ontario
OPPAQ356-17	BOLD:AAG6452	Canada	Ontario
OPPAQ357-17	BOLD:AAH3779	Canada	Ontario
OPPAQ359-17	BOLD:AAG3274	Canada	Ontario
OPPAQ365-17	BOLD:AAU8534	Canada	Ontario
OPPAQ367-17	BOLD:AAH3720	Canada	Ontario
OPPAQ368-17	BOLD:AAG3266	Canada	Ontario
OPPAQ369-17	BOLD:ABY7016	Canada	Ontario
OPPAQ370-17	BOLD:AAG3259	Canada	Ontario
OPPAQ372-17	BOLD:AAG3274	Canada	Ontario
OPPAQ374-17	BOLD:AAH4006	Canada	Ontario
OPPAQ376-17	BOLD:AAH3947	Canada	Ontario
OPPAQ377-17	BOLD:AAH4014	Canada	Ontario
OPPAQ386-17	BOLD:AAH4014	Canada	Ontario
OPPAQ390-17	BOLD:AAG6452	Canada	Ontario
OPPAQ394-17	BOLD:AAG3274	Canada	Ontario
OPPAQ400-17	BOLD:AAG3266	Canada	Ontario
OPPAQ405-17	BOLD:AAF9752	Canada	Ontario
OPPAQ408-17	BOLD:AAH4014	Canada	Ontario
OPPAQ410-17	BOLD:AAH4013	Canada	Ontario
OPPAQ414-17	BOLD:AAH4014	Canada	Ontario
OPPAQ415-17	BOLD:AAG3274	Canada	Ontario
OPPAQ416-17	BOLD:ABY7016	Canada	Ontario
OPPAQ417-17	BOLD:AAH4014	Canada	Ontario
OPPAQ420-17	BOLD:AAH3779	Canada	Ontario
OPPAQ422-17	BOLD:AAG4879	Canada	Ontario
OPPAQ425-17	BOLD:AAG3266	Canada	Ontario
OPPAQ431-17	BOLD:ABY7016	Canada	Ontario
OPPAQ434-17	BOLD:AAH4014	Canada	Ontario
OPPAQ437-17	BOLD:AAH4014	Canada	Ontario
OPPAQ441-17	BOLD:ABY7016	Canada	Ontario
OPPAQ444-17	BOLD:AAN8683	Canada	Ontario
OPPAQ448-17	BOLD:ABU5538	Canada	Ontario
OPPAQ450-17	BOLD:AAU8534	Canada	Ontario
OPPAQ452-17	BOLD:AAH3947	Canada	Ontario
OPPAQ453-17	BOLD:AAH4014	Canada	Ontario
OPPAQ454-17	BOLD:AAH4014	Canada	Ontario
OPPAQ458-17	BOLD:AAH4014	Canada	Ontario
OPPAQ460-17	BOLD:AAG3266	Canada	Ontario
OPPAQ463-17	BOLD:AAG3259	Canada	Ontario
OPPAQ464-17	BOLD:AAG3259	Canada	Ontario
OPPAQ466-17	BOLD:AAG3274	Canada	Ontario
OPPAQ468-17	BOLD:AAH4014	Canada	Ontario
OPPAQ469-17	BOLD:AAH4013	Canada	Ontario
OPPAQ471-17	BOLD:AAN8683	Canada	Ontario
OPPAQ473-17	BOLD:AAG3274	Canada	Ontario
OPPAQ475-17	BOLD:ABU5538	Canada	Ontario
OPPAQ481-17	BOLD:AAH4014	Canada	Ontario
OPPAQ483-17	BOLD:AAH3779	Canada	Ontario
OPPAQ484-17	BOLD:ABU5538	Canada	Ontario
OPPAQ486-17	BOLD:AAH3947	Canada	Ontario
OPPAQ488-17	BOLD:AAH4014	Canada	Ontario
OPPAQ489-17	BOLD:AAG3274	Canada	Ontario
OPPAQ490-17	BOLD:AAH3937	Canada	Ontario
OPPAQ492-17	BOLD:AAH3947	Canada	Ontario
OPPAQ493-17	BOLD:AAG5509	Canada	Ontario
OPPAQ494-17	BOLD:ABU5538	Canada	Ontario
OPPAQ496-17	BOLD:AAH4014	Canada	Ontario
OPPAQ501-17	BOLD:AAH4014	Canada	Ontario
OPPAQ503-17	BOLD:ABY7016	Canada	Ontario
OPPAQ504-17	BOLD:AAG3266	Canada	Ontario
OPPAQ507-17	BOLD:AAH4014	Canada	Ontario
OPPAQ511-17	BOLD:AAH4014	Canada	Ontario
OPPAQ513-17	BOLD:ACS7008	Canada	Ontario
OPPAQ514-17	BOLD:AAH3720	Canada	Ontario
OPPAQ520-17	BOLD:AAH4014	Canada	Ontario
OPPAQ522-17	BOLD:AAG3274	Canada	Ontario
OPPAQ523-17	BOLD:ABY7016	Canada	Ontario
OPPAQ526-17	BOLD:AAG3266	Canada	Ontario
OPPAQ531-17	BOLD:AAG6452	Canada	Ontario
OPPAQ534-17	BOLD:AAH4014	Canada	Ontario
OPPAQ537-17	BOLD:ABY7016	Canada	Ontario
OPPAQ540-17	BOLD:AAH4014	Canada	Ontario
OPPAQ543-17	BOLD:AAG3266	Canada	Ontario
OPPAQ548-17	BOLD:ABY7016	Canada	Ontario
OPPAQ550-17	BOLD:AAH3779	Canada	Ontario
OPPAQ556-17	BOLD:AAN8683	Canada	Ontario
OPPAQ559-17	BOLD:AAH3920	Canada	Ontario
OPPAQ561-17	BOLD:AAG3266	Canada	Ontario
OPPAQ566-17	BOLD:ABU5538	Canada	Ontario
OPPAQ575-17	BOLD:AAG3266	Canada	Ontario
OPPAQ576-17	BOLD:AAH4014	Canada	Ontario
OPPAQ577-17	BOLD:AAG3266	Canada	Ontario
OPPAQ673-17	BOLD:AAG1517	Canada	Ontario
OPPAQ675-17	BOLD:AAG3266	Canada	Ontario
OPPAQ678-17	BOLD:AAH4014	Canada	Ontario
OPPAQ679-17	BOLD:AAG3274	Canada	Ontario
OPPAQ680-17	BOLD:AAH3720	Canada	Ontario
OPPAQ681-17	BOLD:AAG3266	Canada	Ontario
OPPAQ683-17	BOLD:AAU8534	Canada	Ontario
OPPAQ687-17	BOLD:AAG3266	Canada	Ontario
OPPAQ688-17	BOLD:AAH4014	Canada	Ontario
OPPAQ692-17	BOLD:AAH4014	Canada	Ontario
OPPAQ693-17	BOLD:ABY7016	Canada	Ontario
OPPAQ694-17	BOLD:AAG3274	Canada	Ontario
OPPAQ701-17	BOLD:AAG3266	Canada	Ontario
OPPAQ704-17	BOLD:ACS7008	Canada	Ontario
OPPAQ705-17	BOLD:AAH4014	Canada	Ontario
OPPAQ707-17	BOLD:AAN8683	Canada	Ontario
OPPAQ711-17	BOLD:ACK3142	Canada	Ontario
OPPAQ717-17	BOLD:AAH4014	Canada	Ontario
OPPAQ721-17	BOLD:AAH4014	Canada	Ontario
OPPAQ722-17	BOLD:ABU5538	Canada	Ontario
OPPAQ730-17	BOLD:AAH4014	Canada	Ontario
OPPAQ732-17	BOLD:AAG3266	Canada	Ontario
OPPAQ733-17	BOLD:AAH3947	Canada	Ontario
OPPAQ735-17	BOLD:ACK3142	Canada	Ontario
OPPAQ745-17	BOLD:AAG3259	Canada	Ontario
OPPAQ747-17	BOLD:AAG3266	Canada	Ontario
OPPAQ749-17	BOLD:AAG3266	Canada	Ontario
OPPAQ752-17	BOLD:AAG3266	Canada	Ontario
OPPAQ753-17	BOLD:AAH4014	Canada	Ontario
OPPAQ754-17	BOLD:AAG3259	Canada	Ontario
OPPAQ755-17	BOLD:AAH3755	Canada	Ontario
OPPAQ756-17	BOLD:AAH4014	Canada	Ontario
OPPAQ764-17	BOLD:AAG6452	Canada	Ontario
OPPAQ765-17	BOLD:AAG3266	Canada	Ontario
OPPAQ767-17	BOLD:AAH4014	Canada	Ontario
OPPAQ769-17	BOLD:AAH4014	Canada	Ontario
OPPAQ776-17	BOLD:ACK3142	Canada	Ontario
OPPAQ783-17	BOLD:AAG6501	Canada	Ontario
OPPAQ788-17	BOLD:AAH3720	Canada	Ontario
OPPAQ789-17	BOLD:AAG3266	Canada	Ontario
OPPAQ795-17	BOLD:AAH3720	Canada	Ontario
OPPAQ797-17	BOLD:AAH4014	Canada	Ontario
OPPAQ798-17	BOLD:AAH3947	Canada	Ontario
OPPAQ799-17	BOLD:AAH4014	Canada	Ontario
OPPAQ801-17	BOLD:ABU5538	Canada	Ontario
OPPAQ802-17	BOLD:ABU5538	Canada	Ontario
OPPAQ804-17	BOLD:AAH4014	Canada	Ontario
OPPAQ807-17	BOLD:AAH3920	Canada	Ontario
OPPAQ808-17	BOLD:AAH4013	Canada	Ontario
OPPAQ809-17	BOLD:ABW9771	Canada	Ontario
OPPAQ820-17	BOLD:AAG3274	Canada	Ontario
OPPAQ825-17	BOLD:ACS7008	Canada	Ontario
OPPAQ826-17	BOLD:AAG3274	Canada	Ontario
OPPAQ828-17	BOLD:ACK3142	Canada	Ontario
OPPAQ834-17	BOLD:AAG3266	Canada	Ontario
OPPAQ837-17	BOLD:AAH4014	Canada	Ontario
OPPAQ838-17	BOLD:AAG3266	Canada	Ontario
OPPAQ845-17	BOLD:AAG3266	Canada	Ontario
OPPAQ846-17	BOLD:AAH4014	Canada	Ontario
OPPAQ851-17	BOLD:AAH4013	Canada	Ontario
OPPAQ854-17	BOLD:AAL9129	Canada	Ontario
OPPAQ858-17	BOLD:AAG3266	Canada	Ontario
OPPAQ862-17	BOLD:AAH4026	Canada	Ontario
OPPAQ863-17	BOLD:AAH4014	Canada	Ontario
OPPAQ864-17	BOLD:AAG3266	Canada	Ontario
OPPAQ871-17	BOLD:AAP1834	Canada	Ontario
OPPAQ872-17	BOLD:AAH3720	Canada	Ontario
OPPAQ881-17	BOLD:ACK3142	Canada	Ontario
OPPAQ882-17	BOLD:AAH3755	Canada	Ontario
OPPAQ883-17	BOLD:AAG3266	Canada	Ontario
OPPAQ886-17	BOLD:ACF3277	Canada	Ontario
OPPAQ896-17	BOLD:AAG3259	Canada	Ontario
OPPAQ897-17	BOLD:AAG3259	Canada	Ontario
OPPAQ898-17	BOLD:AAH4014	Canada	Ontario
OPPAQ900-17	BOLD:AAH3755	Canada	Ontario
OPPAQ901-17	BOLD:AAH4014	Canada	Ontario
OPPAQ903-17	BOLD:AAH4014	Canada	Ontario
OPPAQ912-17	BOLD:AAG4879	Canada	Ontario
OPPAQ915-17	BOLD:AAG4973	Canada	Ontario
OPPAQ921-17	BOLD:AAG3274	Canada	Ontario
OPPAQ930-17	BOLD:AAG6501	Canada	Ontario
OPPAQ931-17	BOLD:AAH4014	Canada	Ontario
OPPAQ933-17	BOLD:ACA7479	Canada	Ontario
OPPAQ934-17	BOLD:AAG3274	Canada	Ontario
OPPAQ938-17	BOLD:AAG3235	Canada	Ontario
OPPAQ943-17	BOLD:AAG3259	Canada	Ontario
OPPAQ945-17	BOLD:AAG3259	Canada	Ontario
OPPAQ946-17	BOLD:AAG3259	Canada	Ontario
OPPAQ955-17	BOLD:ABU5538	Canada	Ontario
OPPAQ963-17	BOLD:AAG6501	Canada	Ontario
OPPAQ964-17	BOLD:AAN8683	Canada	Ontario
OPPAQ967-17	BOLD:AAG3266	Canada	Ontario
OPPAQ968-17	BOLD:AAH3779	Canada	Ontario
OPPAQ981-17	BOLD:AAG3259	Canada	Ontario
OPPAQ985-17	BOLD:AAG3266	Canada	Ontario
OPPAQ988-17	BOLD:AAH4014	Canada	Ontario
OPPAQ989-17	BOLD:AAH4014	Canada	Ontario
OPPAQ990-17	BOLD:AAH4014	Canada	Ontario
OPPAS021-17	BOLD:AAG2466	Canada	Ontario
OPPAS022-17	BOLD:AAG2466	Canada	Ontario
OPPAS038-17	BOLD:AAG9634	Canada	Ontario
OPPAS060-17	BOLD:AAG3266	Canada	Ontario
OPPAS065-17	BOLD:AAH3779	Canada	Ontario
OPPAS105-17	BOLD:ABZ5562	Canada	Ontario
OPPAS106-17	BOLD:ABZ5562	Canada	Ontario
OPPAS107-17	BOLD:ABZ5562	Canada	Ontario
OPPAS108-17	BOLD:ABZ5562	Canada	Ontario
OPPAS109-17	BOLD:ABZ5562	Canada	Ontario
OPPAS1090-17	BOLD:AAG2466	Canada	Ontario
OPPAS1091-17	BOLD:AAG0465	Canada	Ontario
OPPAS1092-17	BOLD:AEI4188	Canada	Ontario
OPPAS1094-17	BOLD:AAA7067	Canada	Ontario
OPPAS1096-17	BOLD:AAG3266	Canada	Ontario
OPPAS1097-17	BOLD:AAG3266	Canada	Ontario
OPPAS110-17	BOLD:ABZ5562	Canada	Ontario
OPPAS111-17	BOLD:ABZ5562	Canada	Ontario
OPPAS112-17	BOLD:ABZ5562	Canada	Ontario
OPPAS113-17	BOLD:AAE6220	Canada	Ontario
OPPAS114-17	BOLD:AAC2498	Canada	Ontario
OPPAS115-17	BOLD:AAC2498	Canada	Ontario
OPPAS122-17	BOLD:AAG2466	Canada	Ontario
OPPAS1338-17	BOLD:ABY2015	Canada	Ontario
OPPAS135-17	BOLD:ABZ1300	Canada	Ontario
OPPAS142-17	BOLD:AAH4007	Canada	Ontario
OPPAS157-17	BOLD:AAH3947	Canada	Ontario
OPPAS159-17	BOLD:AAH4026	Canada	Ontario
OPPAS162-17	BOLD:AAH3920	Canada	Ontario
OPPAS163-17	BOLD:AAG4941	Canada	Ontario
OPPAS164-17	BOLD:ABY7016	Canada	Ontario
OPPAS166-17	BOLD:AAH4001	Canada	Ontario
OPPAS170-17	BOLD:ABZ2351	Canada	Ontario
OPPAS171-17	BOLD:AAG3274	Canada	Ontario
OPPAS172-17	BOLD:AAH4001	Canada	Ontario
OPPAS176-17	BOLD:AAH3947	Canada	Ontario
OPPAS180-17	BOLD:AAH4001	Canada	Ontario
OPPAS188-17	BOLD:AAH3779	Canada	Ontario
OPPAS196-17	BOLD:ABY7016	Canada	Ontario
OPPAS198-17	BOLD:AAG3266	Canada	Ontario
OPPAS203-17	BOLD:AAH4007	Canada	Ontario
OPPAS214-17	BOLD:ABY7016	Canada	Ontario
OPPAS217-17	BOLD:AAH4001	Canada	Ontario
OPPAS221-17	BOLD:AAH3947	Canada	Ontario
OPPAS228-17	BOLD:AAG3266	Canada	Ontario
OPPAS230-17	BOLD:AAH3920	Canada	Ontario
OPPAS233-17	BOLD:ABY7016	Canada	Ontario
OPPAS239-17	BOLD:AAH3755	Canada	Ontario
OPPAS244-17	BOLD:AAV5691	Canada	Ontario
OPPAS248-17	BOLD:AAG3266	Canada	Ontario
OPPAS249-17	BOLD:AAG4941	Canada	Ontario
OPPAS250-17	BOLD:AAH4007	Canada	Ontario
OPPAS253-17	BOLD:AAG3266	Canada	Ontario
OPPAS258-17	BOLD:AAG6452	Canada	Ontario
OPPAS262-17	BOLD:ABY7016	Canada	Ontario
OPPAS271-17	BOLD:AEI4188	Canada	Ontario
OPPAS279-17	BOLD:AAH4026	Canada	Ontario
OPPAS280-17	BOLD:AAG3266	Canada	Ontario
OPPAS284-17	BOLD:AAG3266	Canada	Ontario
OPPAS289-17	BOLD:ACS7008	Canada	Ontario
OPPAS290-17	BOLD:AEI4188	Canada	Ontario
OPPAS291-17	BOLD:AAG6452	Canada	Ontario
OPPAS292-17	BOLD:AAG4941	Canada	Ontario
OPPAS294-17	BOLD:AAG6452	Canada	Ontario
OPPAS300-17	BOLD:AAH3755	Canada	Ontario
OPPAS304-17	BOLD:ACS7008	Canada	Ontario
OPPAS305-17	BOLD:AAH4001	Canada	Ontario
OPPAS306-17	BOLD:AAH4007	Canada	Ontario
OPPAS316-17	BOLD:AAL7864	Canada	Ontario
OPPAS318-17	BOLD:AAH4007	Canada	Ontario
OPPAS320-17	BOLD:ABY7016	Canada	Ontario
OPPAS321-17	BOLD:AAH4007	Canada	Ontario
OPPAS325-17	BOLD:AAH3947	Canada	Ontario
OPPAS520-17	BOLD:AEI4188	Canada	Ontario
OPPAS521-17	BOLD:AEI4188	Canada	Ontario
OPPAS522-17	BOLD:AAG3266	Canada	Ontario
OPPAS527-17	BOLD:ACF0720	Canada	Ontario
OPPAS528-17	BOLD:AAU8534	Canada	Ontario
OPPAS529-17	BOLD:AAH4001	Canada	Ontario
OPPAS530-17	BOLD:AAH3768	Canada	Ontario
OPPAS533-17	BOLD:AAH4226	Canada	Ontario
OPPAS536-17	BOLD:ABY7016	Canada	Ontario
OPPAS537-17	BOLD:ABY7016	Canada	Ontario
OPPAS539-17	BOLD:AAG3259	Canada	Ontario
OPPAS542-17	BOLD:AAG3266	Canada	Ontario
OPPAS543-17	BOLD:AAG3235	Canada	Ontario
OPPAS545-17	BOLD:AAH3947	Canada	Ontario
OPPAS547-17	BOLD:AAG3266	Canada	Ontario
OPPAS553-17	BOLD:AAH4007	Canada	Ontario
OPPAS555-17	BOLD:AAP9903	Canada	Ontario
OPPAS564-17	BOLD:AAG3266	Canada	Ontario
OPPAS565-17	BOLD:AAH3920	Canada	Ontario
OPPAS568-17	BOLD:ACS7008	Canada	Ontario
OPPAS569-17	BOLD:ABY7016	Canada	Ontario
OPPAS573-17	BOLD:ABY7016	Canada	Ontario
OPPAS574-17	BOLD:AAH4001	Canada	Ontario
OPPAS576-17	BOLD:AAG6452	Canada	Ontario
OPPAS579-17	BOLD:AEI4188	Canada	Ontario
OPPAS580-17	BOLD:AAH3779	Canada	Ontario
OPPAS585-17	BOLD:ABY7016	Canada	Ontario
OPPAS592-17	BOLD:AAG3316	Canada	Ontario
OPPAS593-17	BOLD:ABY7016	Canada	Ontario
OPPAS598-17	BOLD:AAG3266	Canada	Ontario
OPPAS599-17	BOLD:AAG3274	Canada	Ontario
OPPAS606-17	BOLD:AAH3947	Canada	Ontario
OPPAS607-17	BOLD:AAH4001	Canada	Ontario
OPPAS608-17	BOLD:ABY7016	Canada	Ontario
OPPAS612-17	BOLD:ABY7016	Canada	Ontario
OPPAS709-17	BOLD:AAH3920	Canada	Ontario
OPPAS710-17	BOLD:AEI4188	Canada	Ontario
OPPAS714-17	BOLD:AAH3947	Canada	Ontario
OPPAS716-17	BOLD:AAG3259	Canada	Ontario
OPPAS725-17	BOLD:AAG6452	Canada	Ontario
OPPAS728-17	BOLD:AAG3266	Canada	Ontario
OPPAS731-17	BOLD:AAG3266	Canada	Ontario
OPPAS734-17	BOLD:ABY7016	Canada	Ontario
OPPAS740-17	BOLD:AAG3266	Canada	Ontario
OPPAS746-17	BOLD:AAH4007	Canada	Ontario
OPPAS748-17	BOLD:AAG3266	Canada	Ontario
OPPAS751-17	BOLD:AAH3947	Canada	Ontario
OPPAS768-17	BOLD:AAG3266	Canada	Ontario
OPPAS781-17	BOLD:AAH3779	Canada	Ontario
OPPAS784-17	BOLD:ABY7016	Canada	Ontario
OPPAS792-17	BOLD:AAH3920	Canada	Ontario
OPPAS795-17	BOLD:ABY7016	Canada	Ontario
OPPAS797-17	BOLD:AAL9124	Canada	Ontario
OPPAS801-17	BOLD:AAH3947	Canada	Ontario
OPPAS901-17	BOLD:ABY7016	Canada	Ontario
OPPAS914-17	BOLD:AAG6501	Canada	Ontario
OPPAS928-17	BOLD:AAG6452	Canada	Ontario
OPPAS932-17	BOLD:AAG3266	Canada	Ontario
OPPAS934-17	BOLD:ABY7016	Canada	Ontario
OPPAS941-17	BOLD:AAH3920	Canada	Ontario
OPPAS945-17	BOLD:ABY7016	Canada	Ontario
OPPAS949-17	BOLD:AAH3720	Canada	Ontario
OPPAS953-17	BOLD:AAG6501	Canada	Ontario
OPPAS956-17	BOLD:AAH3920	Canada	Ontario
OPPAS958-17	BOLD:AEI4188	Canada	Ontario
OPPAS960-17	BOLD:AEI4188	Canada	Ontario
OPPBA011-17	BOLD:AAG1999	Canada	Ontario
OPPBA012-17	BOLD:AEU1602	Canada	Ontario
OPPBA018-17	BOLD:AAA3453	Canada	Ontario
OPPBA019-17	BOLD:AAB4657	Canada	Ontario
OPPBA021-17	BOLD:AAG1999	Canada	Ontario
OPPBA052-17	BOLD:AAC1427	Canada	Ontario
OPPBA057-17	BOLD:AAH3920	Canada	Ontario
OPPBA076-17	BOLD:AAF7088	Canada	Ontario
OPPBA078-17	BOLD:AAF7088	Canada	Ontario
OPPBA088-17	BOLD:AAC9278	Canada	Ontario
OPPBA090-17	BOLD:AAX0836	Canada	Ontario
OPPBA091-17	BOLD:AAF7088	Canada	Ontario
OPPBA096-17	BOLD:AAX0836	Canada	Ontario
OPPBA100-17	BOLD:AAL7864	Canada	Ontario
OPPBA101-17	BOLD:AAX0836	Canada	Ontario
OPPBA102-17	BOLD:AAX0836	Canada	Ontario
OPPBA104-17	BOLD:AAX0836	Canada	Ontario
OPPBA113-17	BOLD:AAH3920	Canada	Ontario
OPPBA116-17	BOLD:AAX0836	Canada	Ontario
OPPBA1163-17	BOLD:AAX0836	Canada	Ontario
OPPBA120-17	BOLD:AAX0836	Canada	Ontario
OPPBA123-17	BOLD:AAH3927	Canada	Ontario
OPPBA124-17	BOLD:AAF7088	Canada	Ontario
OPPBA128-17	BOLD:AAF7088	Canada	Ontario
OPPBA143-17	BOLD:AAF7088	Canada	Ontario
OPPBA1503-17	BOLD:AAH4014	Canada	Ontario
OPPBA1507-17	BOLD:AAH3920	Canada	Ontario
OPPBA153-17	BOLD:AAF7088	Canada	Ontario
OPPBA155-17	BOLD:AAX0836	Canada	Ontario
OPPBA156-17	BOLD:AAF7088	Canada	Ontario
OPPBA160-17	BOLD:AAL7864	Canada	Ontario
OPPBA167-17	BOLD:AAX0836	Canada	Ontario
OPPBA170-17	BOLD:AAF7088	Canada	Ontario
OPPBA171-17	BOLD:AAP1832	Canada	Ontario
OPPBA177-17	BOLD:AAF7088	Canada	Ontario
OPPBA184-17	BOLD:AAX0836	Canada	Ontario
OPPBA185-17	BOLD:AAX0836	Canada	Ontario
OPPBA186-17	BOLD:AAX0836	Canada	Ontario
OPPBA196-17	BOLD:AAX0836	Canada	Ontario
OPPBA198-17	BOLD:AAF7088	Canada	Ontario
OPPBA204-17	BOLD:AAX0836	Canada	Ontario
OPPBA206-17	BOLD:AAL7864	Canada	Ontario
OPPBA208-17	BOLD:AAX0836	Canada	Ontario
OPPBA213-17	BOLD:AAX0836	Canada	Ontario
OPPBA230-17	BOLD:AAH3920	Canada	Ontario
OPPBA232-17	BOLD:AAB2644	Canada	Ontario
OPPBA233-17	BOLD:AAX0836	Canada	Ontario
OPPBA236-17	BOLD:AAX0836	Canada	Ontario
OPPBA240-17	BOLD:AAX0836	Canada	Ontario
OPPBA241-17	BOLD:AAI1981	Canada	Ontario
OPPBA242-17	BOLD:AAH3920	Canada	Ontario
OPPBA256-17	BOLD:AAB0375	Canada	Ontario
OPPBA262-17	BOLD:AAC9278	Canada	Ontario
OPPBA264-17	BOLD:AAF7088	Canada	Ontario
OPPBA265-17	BOLD:AAX0836	Canada	Ontario
OPPBA270-17	BOLD:AAI1981	Canada	Ontario
OPPBA285-17	BOLD:AAF7088	Canada	Ontario
OPPBA296-17	BOLD:AAF7088	Canada	Ontario
OPPBA297-17	BOLD:AAF7088	Canada	Ontario
OPPBA301-17	BOLD:AAF7088	Canada	Ontario
OPPBA310-17	BOLD:AAI8449	Canada	Ontario
OPPBA313-17	BOLD:AAH3920	Canada	Ontario
OPPBA321-17	BOLD:AAF7088	Canada	Ontario
OPPBA338-17	BOLD:AAF7088	Canada	Ontario
OPPBA339-17	BOLD:AAL7864	Canada	Ontario
OPPBA343-17	BOLD:AAX0836	Canada	Ontario
OPPBA358-17	BOLD:AAF7088	Canada	Ontario
OPPBA359-17	BOLD:AAX0836	Canada	Ontario
OPPBA361-17	BOLD:AAX0836	Canada	Ontario
OPPBA366-17	BOLD:AAF7088	Canada	Ontario
OPPBA369-17	BOLD:AAF7088	Canada	Ontario
OPPBA373-17	BOLD:AAX0836	Canada	Ontario
OPPBA378-17	BOLD:AAH3920	Canada	Ontario
OPPBA387-17	BOLD:AAX0836	Canada	Ontario
OPPBA390-17	BOLD:AAH3920	Canada	Ontario
OPPBA393-17	BOLD:AAX0836	Canada	Ontario
OPPBA398-17	BOLD:AAX0836	Canada	Ontario
OPPBA417-17	BOLD:AAH3920	Canada	Ontario
OPPBA438-17	BOLD:AAI1981	Canada	Ontario
OPPBA439-17	BOLD:AAX0836	Canada	Ontario
OPPBA441-17	BOLD:AAF7088	Canada	Ontario
OPPBA444-17	BOLD:AAF7088	Canada	Ontario
OPPBA447-17	BOLD:AAF7088	Canada	Ontario
OPPBA449-17	BOLD:AAF7088	Canada	Ontario
OPPBA451-17	BOLD:AAU4924	Canada	Ontario
OPPBA460-17	BOLD:AAI1981	Canada	Ontario
OPPBA463-17	BOLD:AAF7088	Canada	Ontario
OPPBA467-17	BOLD:AAL7864	Canada	Ontario
OPPBA480-17	BOLD:AAX0836	Canada	Ontario
OPPBA488-17	BOLD:AAF7088	Canada	Ontario
OPPBA491-17	BOLD:AAH3920	Canada	Ontario
OPPBA497-17	BOLD:AAF7088	Canada	Ontario
OPPBA504-17	BOLD:AAF7088	Canada	Ontario
OPPBA505-17	BOLD:AAF7088	Canada	Ontario
OPPBA509-17	BOLD:AAF7088	Canada	Ontario
OPPBA511-17	BOLD:AAF7088	Canada	Ontario
OPPBA521-17	BOLD:AAF7088	Canada	Ontario
OPPBA523-17	BOLD:AAX0836	Canada	Ontario
OPPBA524-17	BOLD:AAF7088	Canada	Ontario
OPPBA525-17	BOLD:AAF7088	Canada	Ontario
OPPBA529-17	BOLD:AAL7864	Canada	Ontario
OPPBA534-17	BOLD:AAI1981	Canada	Ontario
OPPBA536-17	BOLD:AAH3920	Canada	Ontario
OPPBA537-17	BOLD:AAH3920	Canada	Ontario
OPPBA539-17	BOLD:AEJ9850	Canada	Ontario
OPPBA544-17	BOLD:AAH3920	Canada	Ontario
OPPBA548-17	BOLD:AAF7088	Canada	Ontario
OPPBA549-17	BOLD:AAH3920	Canada	Ontario
OPPBA556-17	BOLD:AAX0836	Canada	Ontario
OPPBA560-17	BOLD:AAH3920	Canada	Ontario
OPPBA565-17	BOLD:AAX0836	Canada	Ontario
OPPBA568-17	BOLD:AAF7088	Canada	Ontario
OPPBA572-17	BOLD:AAL7864	Canada	Ontario
OPPBA582-17	BOLD:AAH3920	Canada	Ontario
OPPBA584-17	BOLD:AAF7088	Canada	Ontario
OPPBA587-17	BOLD:AEJ9850	Canada	Ontario
OPPBA590-17	BOLD:AAF7088	Canada	Ontario
OPPBA604-17	BOLD:AAH3920	Canada	Ontario
OPPBA607-17	BOLD:AAI1981	Canada	Ontario
OPPBA613-17	BOLD:AAL7864	Canada	Ontario
OPPBA621-17	BOLD:AAL7869	Canada	Ontario
OPPBA623-17	BOLD:AAC9278	Canada	Ontario
OPPBA626-17	BOLD:AAH3920	Canada	Ontario
OPPBA632-17	BOLD:AAX0836	Canada	Ontario
OPPBA634-17	BOLD:AAH3920	Canada	Ontario
OPPBA635-17	BOLD:AAX0836	Canada	Ontario
OPPBA640-17	BOLD:AAL7864	Canada	Ontario
OPPBA641-17	BOLD:AAX0836	Canada	Ontario
OPPBA642-17	BOLD:AAF7088	Canada	Ontario
OPPBA646-17	BOLD:AAX0836	Canada	Ontario
OPPBA651-17	BOLD:AAL7864	Canada	Ontario
OPPBA652-17	BOLD:AAH3920	Canada	Ontario
OPPBA663-17	BOLD:AAH3920	Canada	Ontario
OPPBA666-17	BOLD:AAH3920	Canada	Ontario
OPPBA668-17	BOLD:AAF7088	Canada	Ontario
OPPBA669-17	BOLD:AAX0836	Canada	Ontario
OPPBA671-17	BOLD:AAF7088	Canada	Ontario
OPPBA673-17	BOLD:AAF7088	Canada	Ontario
OPPBA680-17	BOLD:AAX0836	Canada	Ontario
OPPBA684-17	BOLD:AAX0836	Canada	Ontario
OPPBA693-17	BOLD:AAX0836	Canada	Ontario
OPPBA697-17	BOLD:AAF7088	Canada	Ontario
OPPBA715-17	BOLD:AAH3920	Canada	Ontario
OPPBA717-17	BOLD:AAX0836	Canada	Ontario
OPPBA733-17	BOLD:AAF7088	Canada	Ontario
OPPBA736-17	BOLD:AAF7088	Canada	Ontario
OPPBA737-17	BOLD:AAX0836	Canada	Ontario
OPPBA754-17	BOLD:AAF7088	Canada	Ontario
OPPBA756-17	BOLD:AAF7088	Canada	Ontario
OPPBA759-17	BOLD:AAL7869	Canada	Ontario
OPPBA766-17	BOLD:AAF7088	Canada	Ontario
OPPBA770-17	BOLD:AAX0836	Canada	Ontario
OPPBA771-17	BOLD:AAF7088	Canada	Ontario
OPPBA774-17	BOLD:AAF7088	Canada	Ontario
OPPBA777-17	BOLD:AAX0836	Canada	Ontario
OPPBA779-17	BOLD:AAF7088	Canada	Ontario
OPPBA784-17	BOLD:AAP1832	Canada	Ontario
OPPBA786-17	BOLD:AAF7088	Canada	Ontario
OPPBA787-17	BOLD:AEI4188	Canada	Ontario
OPPBA807-17	BOLD:AAH3920	Canada	Ontario
OPPBA809-17	BOLD:AAL7864	Canada	Ontario
OPPBA828-17	BOLD:AAH3920	Canada	Ontario
OPPBA841-17	BOLD:AAX0836	Canada	Ontario
OPPBA843-17	BOLD:AAL7864	Canada	Ontario
OPPBA847-17	BOLD:AAX0836	Canada	Ontario
OPPBA861-17	BOLD:AAL7864	Canada	Ontario
OPPBA873-17	BOLD:AAL7815	Canada	Ontario
OPPBC1001-17	BOLD:AAI2659	Canada	Ontario
OPPBC1002-17	BOLD:AAF9317	Canada	Ontario
OPPBC1003-17	BOLD:AAH4014	Canada	Ontario
OPPBC1007-17	BOLD:AAH3907	Canada	Ontario
OPPBC1031-17	BOLD:AAH4014	Canada	Ontario
OPPBC1034-17	BOLD:ABY2041	Canada	Ontario
OPPBC1044-17	BOLD:ACK3142	Canada	Ontario
OPPBC1049-17	BOLD:AAG3274	Canada	Ontario
OPPBC1058-17	BOLD:AAH4014	Canada	Ontario
OPPBC1059-17	BOLD:AAH3723	Canada	Ontario
OPPBC1067-17	BOLD:ACS7008	Canada	Ontario
OPPBC1195-17	BOLD:AAG4632	Canada	Ontario
OPPBC1332-17	BOLD:ACK3142	Canada	Ontario
OPPBC1337-17	BOLD:ACK3142	Canada	Ontario
OPPBC1338-17	BOLD:AAH3720	Canada	Ontario
OPPBC1344-17	BOLD:AAH4014	Canada	Ontario
OPPBC1352-17	BOLD:AAH3755	Canada	Ontario
OPPBC1353-17	BOLD:AAH3720	Canada	Ontario
OPPBC1448-17	BOLD:ACK3142	Canada	Ontario
OPPBC491-17	BOLD:AAH4001	Canada	Ontario
OPPBC557-17	BOLD:ACK3142	Canada	Ontario
OPPBC685-17	BOLD:AAH3927	Canada	Ontario
OPPBC700-17	BOLD:AAH4001	Canada	Ontario
OPPBC704-17	BOLD:AAP3610	Canada	Ontario
OPPBC711-17	BOLD:AAH3532	Canada	Ontario
OPPBC712-17	BOLD:AAH4001	Canada	Ontario
OPPBC718-17	BOLD:ABU5538	Canada	Ontario
OPPBC722-17	BOLD:AAH4014	Canada	Ontario
OPPBC735-17	BOLD:AAF7088	Canada	Ontario
OPPBC740-17	BOLD:AAH4007	Canada	Ontario
OPPBC753-17	BOLD:AAA9710	Canada	Ontario
OPPBC754-17	BOLD:ABU5538	Canada	Ontario
OPPBC758-17	BOLD:AAH4001	Canada	Ontario
OPPBC769-17	BOLD:AAH3907	Canada	Ontario
OPPBC776-17	BOLD:AAH4001	Canada	Ontario
OPPBC789-17	BOLD:AAI2659	Canada	Ontario
OPPBC790-17	BOLD:ACS7008	Canada	Ontario
OPPBC796-17	BOLD:ACS7008	Canada	Ontario
OPPBC815-17	BOLD:ADA4621	Canada	Ontario
OPPBC824-17	BOLD:AAH3907	Canada	Ontario
OPPBC835-17	BOLD:ADA4621	Canada	Ontario
OPPBC836-17	BOLD:AAH4013	Canada	Ontario
OPPBC838-17	BOLD:AAH4014	Canada	Ontario
OPPBC848-17	BOLD:AAG8493	Canada	Ontario
OPPBC853-17	BOLD:AAH4014	Canada	Ontario
OPPBC854-17	BOLD:ABU5538	Canada	Ontario
OPPBC858-17	BOLD:AAH4013	Canada	Ontario
OPPBC861-17	BOLD:ADA4621	Canada	Ontario
OPPBC876-17	BOLD:AAH4013	Canada	Ontario
OPPBC879-17	BOLD:ABU5538	Canada	Ontario
OPPBC890-17	BOLD:AAL7864	Canada	Ontario
OPPBC904-17	BOLD:ADA4621	Canada	Ontario
OPPBC908-17	BOLD:AGB0586	Canada	Ontario
OPPBC910-17	BOLD:AAH3907	Canada	Ontario
OPPBC914-17	BOLD:AAH3947	Canada	Ontario
OPPBC922-17	BOLD:AAA8323	Canada	Ontario
OPPBC927-17	BOLD:AAG8493	Canada	Ontario
OPPBC940-17	BOLD:AAG8493	Canada	Ontario
OPPBC945-17	BOLD:ACB2709	Canada	Ontario
OPPBC950-17	BOLD:AAH4014	Canada	Ontario
OPPBC963-17	BOLD:AAH4013	Canada	Ontario
OPPBC969-17	BOLD:AAG8493	Canada	Ontario
OPPBC978-17	BOLD:AAG3274	Canada	Ontario
OPPBC995-17	BOLD:AAL7864	Canada	Ontario
OPPBC998-17	BOLD:AAA9710	Canada	Ontario
OPPBE021-17	BOLD:AAG1694	Canada	Ontario
OPPBE022-17	BOLD:AAC2498	Canada	Ontario
OPPBE023-17	BOLD:AAC2498	Canada	Ontario
OPPBE033-17	BOLD:ABX5931	Canada	Ontario
OPPBE081-17	BOLD:AAH3933	Canada	Ontario
OPPBE087-17	BOLD:AAM9253	Canada	Ontario
OPPBE091-17	BOLD:AAH4001	Canada	Ontario
OPPBE096-17	BOLD:AAH3920	Canada	Ontario
OPPBE098-17	BOLD:AAG8493	Canada	Ontario
OPPBE100-17	BOLD:AAG8493	Canada	Ontario
OPPBE102-17	BOLD:AAP9903	Canada	Ontario
OPPBE103-17	BOLD:AAP9903	Canada	Ontario
OPPBE112-17	BOLD:ACS7008	Canada	Ontario
OPPBE113-17	BOLD:AAH3920	Canada	Ontario
OPPBE114-17	BOLD:AAH3920	Canada	Ontario
OPPBE117-17	BOLD:AAH3920	Canada	Ontario
OPPBE118-17	BOLD:AAP9903	Canada	Ontario
OPPBE318-17	BOLD:AAP9903	Canada	Ontario
OPPBE325-17	BOLD:AAH3920	Canada	Ontario
OPPBE329-17	BOLD:ACK3142	Canada	Ontario
OPPBE331-17	BOLD:AAG3274	Canada	Ontario
OPPBE341-17	BOLD:AAG3259	Canada	Ontario
OPPBE344-17	BOLD:AAH3738	Canada	Ontario
OPPBE345-17	BOLD:ACF0720	Canada	Ontario
OPPBE346-17	BOLD:AAH3920	Canada	Ontario
OPPBE347-17	BOLD:AAP9903	Canada	Ontario
OPPBE348-17	BOLD:AAG6525	Canada	Ontario
OPPBE352-17	BOLD:ABY0821	Canada	Ontario
OPPBE366-17	BOLD:AAG8493	Canada	Ontario
OPPBE370-17	BOLD:AAH3920	Canada	Ontario
OPPBE371-17	BOLD:AAH3920	Canada	Ontario
OPPBE376-17	BOLD:AAG3274	Canada	Ontario
OPPBE378-17	BOLD:ABU5538	Canada	Ontario
OPPBE379-17	BOLD:AAP9903	Canada	Ontario
OPPBE382-17	BOLD:AAH3738	Canada	Ontario
OPPBE389-17	BOLD:AAH3738	Canada	Ontario
OPPBE390-17	BOLD:AAH3738	Canada	Ontario
OPPBE398-17	BOLD:AAH3920	Canada	Ontario
OPPBE400-17	BOLD:AAG3274	Canada	Ontario
OPPBE402-17	BOLD:AAG8493	Canada	Ontario
OPPBE414-17	BOLD:AAH3738	Canada	Ontario
OPPBE416-17	BOLD:AAH3933	Canada	Ontario
OPPBE422-17	BOLD:AAG8493	Canada	Ontario
OPPBE426-17	BOLD:ACK3142	Canada	Ontario
OPPBE433-17	BOLD:AAG3266	Canada	Ontario
OPPBE436-17	BOLD:AAG8493	Canada	Ontario
OPPBE441-17	BOLD:AAH3920	Canada	Ontario
OPPBE450-17	BOLD:AAH3920	Canada	Ontario
OPPBE455-17	BOLD:AAH3920	Canada	Ontario
OPPBE460-17	BOLD:AAG3266	Canada	Ontario
OPPBE462-17	BOLD:ACK3142	Canada	Ontario
OPPBE466-17	BOLD:ABY0821	Canada	Ontario
OPPBE472-17	BOLD:AEZ7622	Canada	Ontario
OPPBE489-17	BOLD:AAB0375	Canada	Ontario
OPPBE493-17	BOLD:AAH3920	Canada	Ontario
OPPBE499-17	BOLD:AAG8493	Canada	Ontario
OPPBE611-17	BOLD:AER1733	Canada	Ontario
OPPBE614-17	BOLD:AAH3920	Canada	Ontario
OPPBE616-17	BOLD:AAH3920	Canada	Ontario
OPPBE620-17	BOLD:AAG8493	Canada	Ontario
OPPBE625-17	BOLD:ABY0821	Canada	Ontario
OPPBE631-17	BOLD:ACK3142	Canada	Ontario
OPPBE633-17	BOLD:ACK3142	Canada	Ontario
OPPBE635-17	BOLD:ACK3142	Canada	Ontario
OPPBE642-17	BOLD:AAG3266	Canada	Ontario
OPPBE653-17	BOLD:ACK3142	Canada	Ontario
OPPBE668-17	BOLD:ABY0821	Canada	Ontario
OPPBE671-17	BOLD:AAP9903	Canada	Ontario
OPPBE674-17	BOLD:AAC9278	Canada	Ontario
OPPBE677-17	BOLD:AAG8493	Canada	Ontario
OPPBE679-17	BOLD:AAP9903	Canada	Ontario
OPPBE689-17	BOLD:AAG8493	Canada	Ontario
OPPBE694-17	BOLD:AAG8493	Canada	Ontario
OPPBE701-17	BOLD:AAP9031	Canada	Ontario
OPPBE706-17	BOLD:AAG3274	Canada	Ontario
OPPBE709-17	BOLD:ABY0821	Canada	Ontario
OPPBE719-17	BOLD:ACS7008	Canada	Ontario
OPPBE730-17	BOLD:AAH3920	Canada	Ontario
OPPBE731-17	BOLD:AAG6525	Canada	Ontario
OPPBE749-17	BOLD:ACK3142	Canada	Ontario
OPPBE750-17	BOLD:ACK3142	Canada	Ontario
OPPBE759-17	BOLD:ABX8097	Canada	Ontario
OPPBE770-17	BOLD:ACK3142	Canada	Ontario
OPPBE784-17	BOLD:ABY0821	Canada	Ontario
OPPBE791-17	BOLD:ACK3142	Canada	Ontario
OPPBG283-17	BOLD:AAH4013	Canada	Ontario
OPPBG291-17	BOLD:ADE2870	Canada	Ontario
OPPBG293-17	BOLD:AAL7864	Canada	Ontario
OPPBG296-17	BOLD:AAH4014	Canada	Ontario
OPPBG308-17	BOLD:AAH4014	Canada	Ontario
OPPBG310-17	BOLD:AAH3755	Canada	Ontario
OPPBG312-17	BOLD:AAL7864	Canada	Ontario
OPPBG315-17	BOLD:AAH3723	Canada	Ontario
OPPBG316-17	BOLD:AAH3920	Canada	Ontario
OPPBG320-17	BOLD:ACK3142	Canada	Ontario
OPPBG322-17	BOLD:ACK3142	Canada	Ontario
OPPBG328-17	BOLD:ACK3142	Canada	Ontario
OPPBG344-17	BOLD:AAG6501	Canada	Ontario
OPPBG351-17	BOLD:ACK3142	Canada	Ontario
OPPBG357-17	BOLD:AAH3755	Canada	Ontario
OPPBG365-17	BOLD:ACK3142	Canada	Ontario
OPPBG371-17	BOLD:AAN5193	Canada	Ontario
OPPBG378-17	BOLD:AAG6452	Canada	Ontario
OPPBG380-17	BOLD:AAU8534	Canada	Ontario
OPPBG389-17	BOLD:AAH4014	Canada	Ontario
OPPBG391-17	BOLD:AAH4014	Canada	Ontario
OPPBG403-17	BOLD:AAG6501	Canada	Ontario
OPPBG409-17	BOLD:AAH4013	Canada	Ontario
OPPBG414-17	BOLD:AAH4013	Canada	Ontario
OPPBG417-17	BOLD:ABY0821	Canada	Ontario
OPPBG420-17	BOLD:AAH4014	Canada	Ontario
OPPBG422-17	BOLD:ABZ2351	Canada	Ontario
OPPBG424-17	BOLD:AAL7864	Canada	Ontario
OPPBG431-17	BOLD:AAL7864	Canada	Ontario
OPPBG435-17	BOLD:AAH4014	Canada	Ontario
OPPBG438-17	BOLD:AAH4014	Canada	Ontario
OPPBG449-17	BOLD:AAG6501	Canada	Ontario
OPPBG456-17	BOLD:AAH4013	Canada	Ontario
OPPBG458-17	BOLD:AAL7864	Canada	Ontario
OPPBG462-17	BOLD:AAH4013	Canada	Ontario
OPPBG464-17	BOLD:AAL7864	Canada	Ontario
OPPBG467-17	BOLD:AAH4013	Canada	Ontario
OPPBG483-17	BOLD:AAH4013	Canada	Ontario
OPPBG495-17	BOLD:AAH4014	Canada	Ontario
OPPBG509-17	BOLD:AAH4013	Canada	Ontario
OPPBG513-17	BOLD:AAL7864	Canada	Ontario
OPPBG514-17	BOLD:ACM6704	Canada	Ontario
OPPBG523-17	BOLD:AAH4013	Canada	Ontario
OPPBG535-17	BOLD:ACK3142	Canada	Ontario
OPPBG542-17	BOLD:AAH3723	Canada	Ontario
OPPBG545-17	BOLD:AAH4014	Canada	Ontario
OPPBG547-17	BOLD:AAH4014	Canada	Ontario
OPPBG552-17	BOLD:AAH4013	Canada	Ontario
OPPBG553-17	BOLD:AAH4013	Canada	Ontario
OPPBG554-17	BOLD:AAL7447	Canada	Ontario
OPPBG555-17	BOLD:ACK3142	Canada	Ontario
OPPBG567-17	BOLD:AAL7447	Canada	Ontario
OPPBG573-17	BOLD:AAH3755	Canada	Ontario
OPPBG581-17	BOLD:AAL7864	Canada	Ontario
OPPBG583-17	BOLD:AAH4013	Canada	Ontario
OPPBG584-17	BOLD:AAH4014	Canada	Ontario
OPPBG585-17	BOLD:AAH3920	Canada	Ontario
OPPBG588-17	BOLD:AAH4013	Canada	Ontario
OPPBG590-17	BOLD:AAH4013	Canada	Ontario
OPPBG599-17	BOLD:ACF0720	Canada	Ontario
OPPBG600-17	BOLD:AAH4014	Canada	Ontario
OPPBG607-17	BOLD:AAF9317	Canada	Ontario
OPPBG611-17	BOLD:AAH3920	Canada	Ontario
OPPBG615-17	BOLD:AAL7864	Canada	Ontario
OPPBG623-17	BOLD:AAH3920	Canada	Ontario
OPPBG624-17	BOLD:AAH4013	Canada	Ontario
OPPBG646-17	BOLD:AAL9129	Canada	Ontario
OPPBG650-17	BOLD:AAH4014	Canada	Ontario
OPPBG655-17	BOLD:AAP8158	Canada	Ontario
OPPBG656-17	BOLD:AAH4001	Canada	Ontario
OPPBG659-17	BOLD:AAH3723	Canada	Ontario
OPPBG660-17	BOLD:AAL7447	Canada	Ontario
OPPBG661-17	BOLD:AAH4013	Canada	Ontario
OPPBI035-17	BOLD:AAH3720	Canada	Ontario
OPPBI048-17	BOLD:AAH4001	Canada	Ontario
OPPBI050-17	BOLD:AAH4001	Canada	Ontario
OPPBI052-17	BOLD:AAH3920	Canada	Ontario
OPPBI066-17	BOLD:AAH4001	Canada	Ontario
OPPBI073-17	BOLD:ABU5538	Canada	Ontario
OPPBI075-17	BOLD:AAH4001	Canada	Ontario
OPPBI082-17	BOLD:AAH4001	Canada	Ontario
OPPBI087-17	BOLD:AAG6452	Canada	Ontario
OPPBI096-17	BOLD:AAH3947	Canada	Ontario
OPPBI100-17	BOLD:AAH3723	Canada	Ontario
OPPBI102-17	BOLD:AAH4001	Canada	Ontario
OPPBI103-17	BOLD:AAH4001	Canada	Ontario
OPPBI105-17	BOLD:AAG3233	Canada	Ontario
OPPBI120-17	BOLD:AEI4188	Canada	Ontario
OPPBI121-17	BOLD:AAH4001	Canada	Ontario
OPPBI122-17	BOLD:AAH3920	Canada	Ontario
OPPBI131-17	BOLD:AAH3920	Canada	Ontario
OPPBI133-17	BOLD:AAH4001	Canada	Ontario
OPPBI234-17	BOLD:AAH4001	Canada	Ontario
OPPBI238-17	BOLD:AAL7864	Canada	Ontario
OPPBI239-17	BOLD:AAH4001	Canada	Ontario
OPPBI246-17	BOLD:AAG3314	Canada	Ontario
OPPBI251-17	BOLD:AEI4188	Canada	Ontario
OPPBI253-17	BOLD:ACE6670	Canada	Ontario
OPPBI254-17	BOLD:AAH3920	Canada	Ontario
OPPBI259-17	BOLD:AAG6501	Canada	Ontario
OPPBI260-17	BOLD:AAH4001	Canada	Ontario
OPPBI264-17	BOLD:AAH4001	Canada	Ontario
OPPBI269-17	BOLD:AAH3920	Canada	Ontario
OPPBI276-17	BOLD:ABU5538	Canada	Ontario
OPPCA001-17	BOLD:AEV9539	Canada	Ontario
OPPCA002-17	BOLD:AEV9539	Canada	Ontario
OPPCA004-17	BOLD:AEV9539	Canada	Ontario
OPPCA005-17	BOLD:AEV9539	Canada	Ontario
OPPCA006-17	BOLD:AEV9539	Canada	Ontario
OPPCA008-17	BOLD:AEV9539	Canada	Ontario
OPPCA009-17	BOLD:AEV9539	Canada	Ontario
OPPCA011-17	BOLD:AEV9539	Canada	Ontario
OPPCA012-17	BOLD:AEV9539	Canada	Ontario
OPPCA013-17	BOLD:AEV9539	Canada	Ontario
OPPCA014-17	BOLD:AEV9539	Canada	Ontario
OPPCA016-17	BOLD:AEV9539	Canada	Ontario
OPPCA017-17	BOLD:AEV9539	Canada	Ontario
OPPCA018-17	BOLD:AEV9539	Canada	Ontario
OPPCA019-17	BOLD:AEV9539	Canada	Ontario
OPPCA020-17	BOLD:AEV9539	Canada	Ontario
OPPCA021-17	BOLD:AEV9539	Canada	Ontario
OPPCA022-17	BOLD:AEV9539	Canada	Ontario
OPPCA024-17	BOLD:AEV9539	Canada	Ontario
OPPCA025-17	BOLD:AEV9539	Canada	Ontario
OPPCA026-17	BOLD:AEV9539	Canada	Ontario
OPPCA028-17	BOLD:AEV9539	Canada	Ontario
OPPCA030-17	BOLD:AEV9539	Canada	Ontario
OPPCA036-17	BOLD:AEV9539	Canada	Ontario
OPPCA037-17	BOLD:AEV9539	Canada	Ontario
OPPCA038-17	BOLD:AEV9539	Canada	Ontario
OPPCA044-17	BOLD:AEV9539	Canada	Ontario
OPPCA046-17	BOLD:AEV9539	Canada	Ontario
OPPCA048-17	BOLD:AEV9539	Canada	Ontario
OPPCA049-17	BOLD:AEV9539	Canada	Ontario
OPPCA050-17	BOLD:AEV9539	Canada	Ontario
OPPCA056-17	BOLD:AEV9539	Canada	Ontario
OPPCA057-17	BOLD:AEV9539	Canada	Ontario
OPPCA059-17	BOLD:AEV9539	Canada	Ontario
OPPCA060-17	BOLD:AEV9539	Canada	Ontario
OPPCA061-17	BOLD:AEV9539	Canada	Ontario
OPPCA063-17	BOLD:AEV9539	Canada	Ontario
OPPCA066-17	BOLD:AEV9539	Canada	Ontario
OPPCA067-17	BOLD:AEV9539	Canada	Ontario
OPPCA068-17	BOLD:AAB4657	Canada	Ontario
OPPCA069-17	BOLD:AEV9539	Canada	Ontario
OPPCA071-17	BOLD:AEV9539	Canada	Ontario
OPPCA072-17	BOLD:AEV9539	Canada	Ontario
OPPCA073-17	BOLD:AEV9539	Canada	Ontario
OPPCA074-17	BOLD:AEV9539	Canada	Ontario
OPPCA075-17	BOLD:AEV9539	Canada	Ontario
OPPCA078-17	BOLD:AEV9539	Canada	Ontario
OPPCA080-17	BOLD:AEV9539	Canada	Ontario
OPPCA081-17	BOLD:AEV9539	Canada	Ontario
OPPCA083-17	BOLD:AEV9539	Canada	Ontario
OPPCA084-17	BOLD:AEV9539	Canada	Ontario
OPPCA086-17	BOLD:AEV9539	Canada	Ontario
OPPCA087-17	BOLD:AEV9539	Canada	Ontario
OPPCA089-17	BOLD:AEV9539	Canada	Ontario
OPPCA090-17	BOLD:AEV9539	Canada	Ontario
OPPCA091-17	BOLD:AEV9539	Canada	Ontario
OPPCA092-17	BOLD:AEV9539	Canada	Ontario
OPPCA093-17	BOLD:AEV9539	Canada	Ontario
OPPCA094-17	BOLD:AAI1981	Canada	Ontario
OPPCA095-17	BOLD:AEV9539	Canada	Ontario
OPPCA096-17	BOLD:AEV9539	Canada	Ontario
OPPCA097-17	BOLD:AEV9539	Canada	Ontario
OPPCA098-17	BOLD:AEV9539	Canada	Ontario
OPPCA099-17	BOLD:AEV9539	Canada	Ontario
OPPCA100-17	BOLD:AEV9539	Canada	Ontario
OPPCA1000-17	BOLD:AEV9539	Canada	Ontario
OPPCA1001-17	BOLD:AEV9539	Canada	Ontario
OPPCA1002-17	BOLD:AEV9539	Canada	Ontario
OPPCA1003-17	BOLD:AEV9539	Canada	Ontario
OPPCA1004-17	BOLD:AEV9539	Canada	Ontario
OPPCA1005-17	BOLD:AEV9539	Canada	Ontario
OPPCA1006-17	BOLD:AEV9539	Canada	Ontario
OPPCA1007-17	BOLD:AEV9539	Canada	Ontario
OPPCA1008-17	BOLD:AEV9539	Canada	Ontario
OPPCA1009-17	BOLD:AEV9539	Canada	Ontario
OPPCA101-17	BOLD:AEV9539	Canada	Ontario
OPPCA1010-17	BOLD:AEV9539	Canada	Ontario
OPPCA1011-17	BOLD:AEV9539	Canada	Ontario
OPPCA1013-17	BOLD:AEV9539	Canada	Ontario
OPPCA1014-17	BOLD:AEV9539	Canada	Ontario
OPPCA1015-17	BOLD:AEV9539	Canada	Ontario
OPPCA1017-17	BOLD:AEV9539	Canada	Ontario
OPPCA1018-17	BOLD:AEV9539	Canada	Ontario
OPPCA1019-17	BOLD:AAI1981	Canada	Ontario
OPPCA102-17	BOLD:AEV9539	Canada	Ontario
OPPCA1020-17	BOLD:AEV9539	Canada	Ontario
OPPCA1021-17	BOLD:AEV9539	Canada	Ontario
OPPCA1023-17	BOLD:AEV9539	Canada	Ontario
OPPCA1024-17	BOLD:AEV9539	Canada	Ontario
OPPCA1025-17	BOLD:AEV9539	Canada	Ontario
OPPCA1026-17	BOLD:AEV9539	Canada	Ontario
OPPCA1028-17	BOLD:AEV9539	Canada	Ontario
OPPCA103-17	BOLD:AEV9539	Canada	Ontario
OPPCA1030-17	BOLD:AEV9539	Canada	Ontario
OPPCA1031-17	BOLD:AEV9539	Canada	Ontario
OPPCA1032-17	BOLD:AEV9539	Canada	Ontario
OPPCA1033-17	BOLD:AEV9539	Canada	Ontario
OPPCA1034-17	BOLD:AEV9539	Canada	Ontario
OPPCA1035-17	BOLD:AEV9539	Canada	Ontario
OPPCA1036-17	BOLD:AEV9539	Canada	Ontario
OPPCA1037-17	BOLD:AEV9539	Canada	Ontario
OPPCA1038-17	BOLD:AEV9539	Canada	Ontario
OPPCA1039-17	BOLD:AEV9539	Canada	Ontario
OPPCA104-17	BOLD:AEV9539	Canada	Ontario
OPPCA1040-17	BOLD:AEV9539	Canada	Ontario
OPPCA1041-17	BOLD:AEV9539	Canada	Ontario
OPPCA1042-17	BOLD:AEV9539	Canada	Ontario
OPPCA1044-17	BOLD:AEV9539	Canada	Ontario
OPPCA1045-17	BOLD:AEV9539	Canada	Ontario
OPPCA1046-17	BOLD:AEV9539	Canada	Ontario
OPPCA1047-17	BOLD:AEV9539	Canada	Ontario
OPPCA1048-17	BOLD:AEV9539	Canada	Ontario
OPPCA1049-17	BOLD:AEV9539	Canada	Ontario
OPPCA105-17	BOLD:AEV9539	Canada	Ontario
OPPCA1051-17	BOLD:AEV9539	Canada	Ontario
OPPCA1052-17	BOLD:AEV9539	Canada	Ontario
OPPCA1054-17	BOLD:AEV9539	Canada	Ontario
OPPCA1055-17	BOLD:AEV9539	Canada	Ontario
OPPCA1056-17	BOLD:AEV9539	Canada	Ontario
OPPCA1057-17	BOLD:AEV9539	Canada	Ontario
OPPCA1058-17	BOLD:AAG3274	Canada	Ontario
OPPCA1059-17	BOLD:AEV9539	Canada	Ontario
OPPCA106-17	BOLD:AEV9539	Canada	Ontario
OPPCA1060-17	BOLD:AEV9539	Canada	Ontario
OPPCA1061-17	BOLD:AEV9539	Canada	Ontario
OPPCA1062-17	BOLD:AEV9539	Canada	Ontario
OPPCA1063-17	BOLD:AEV9539	Canada	Ontario
OPPCA1065-17	BOLD:AEV9539	Canada	Ontario
OPPCA1066-17	BOLD:AEV9539	Canada	Ontario
OPPCA1069-17	BOLD:AEV9539	Canada	Ontario
OPPCA107-17	BOLD:AEV9539	Canada	Ontario
OPPCA1070-17	BOLD:AEV9539	Canada	Ontario
OPPCA1071-17	BOLD:AEV9539	Canada	Ontario
OPPCA1072-17	BOLD:AEV9539	Canada	Ontario
OPPCA1073-17	BOLD:AEV9539	Canada	Ontario
OPPCA1074-17	BOLD:AEV9539	Canada	Ontario
OPPCA1075-17	BOLD:AEV9539	Canada	Ontario
OPPCA1076-17	BOLD:AEV9539	Canada	Ontario
OPPCA1077-17	BOLD:AEV9539	Canada	Ontario
OPPCA1078-17	BOLD:AEV9539	Canada	Ontario
OPPCA1079-17	BOLD:AEV9539	Canada	Ontario
OPPCA108-17	BOLD:AEV9539	Canada	Ontario
OPPCA1080-17	BOLD:AEV9539	Canada	Ontario
OPPCA1082-17	BOLD:AEV9539	Canada	Ontario
OPPCA1083-17	BOLD:AEV9539	Canada	Ontario
OPPCA1084-17	BOLD:AEV9539	Canada	Ontario
OPPCA1085-17	BOLD:AEV9539	Canada	Ontario
OPPCA1086-17	BOLD:AEV9539	Canada	Ontario
OPPCA1087-17	BOLD:AEV9539	Canada	Ontario
OPPCA1088-17	BOLD:AEV9539	Canada	Ontario
OPPCA1089-17	BOLD:AEV9539	Canada	Ontario
OPPCA109-17	BOLD:AEV9539	Canada	Ontario
OPPCA1090-17	BOLD:AEV9539	Canada	Ontario
OPPCA1092-17	BOLD:AEV9539	Canada	Ontario
OPPCA1093-17	BOLD:AEV9539	Canada	Ontario
OPPCA1094-17	BOLD:AEV9539	Canada	Ontario
OPPCA1095-17	BOLD:AEV9539	Canada	Ontario
OPPCA1097-17	BOLD:AEV9539	Canada	Ontario
OPPCA1098-17	BOLD:AEV9539	Canada	Ontario
OPPCA1099-17	BOLD:AEV9539	Canada	Ontario
OPPCA110-17	BOLD:AEV9539	Canada	Ontario
OPPCA1100-17	BOLD:AEV9539	Canada	Ontario
OPPCA1102-17	BOLD:AEV9539	Canada	Ontario
OPPCA1103-17	BOLD:AEV9539	Canada	Ontario
OPPCA1104-17	BOLD:AEV9539	Canada	Ontario
OPPCA1105-17	BOLD:AEV9539	Canada	Ontario
OPPCA1106-17	BOLD:AEV9539	Canada	Ontario
OPPCA1107-17	BOLD:AEV9539	Canada	Ontario
OPPCA1108-17	BOLD:AEV9539	Canada	Ontario
OPPCA1109-17	BOLD:AEV9539	Canada	Ontario
OPPCA111-17	BOLD:AAH3920	Canada	Ontario
OPPCA1110-17	BOLD:AEV9539	Canada	Ontario
OPPCA1111-17	BOLD:AEV9539	Canada	Ontario
OPPCA1112-17	BOLD:AEV9539	Canada	Ontario
OPPCA1113-17	BOLD:AEV9539	Canada	Ontario
OPPCA1114-17	BOLD:AEV9539	Canada	Ontario
OPPCA1116-17	BOLD:AAG3316	Canada	Ontario
OPPCA1117-17	BOLD:AEV9539	Canada	Ontario
OPPCA1118-17	BOLD:AEV9539	Canada	Ontario
OPPCA1119-17	BOLD:AEV9539	Canada	Ontario
OPPCA1120-17	BOLD:AEV9539	Canada	Ontario
OPPCA1121-17	BOLD:AEV9539	Canada	Ontario
OPPCA1122-17	BOLD:AEV9539	Canada	Ontario
OPPCA1124-17	BOLD:AEV9539	Canada	Ontario
OPPCA1125-17	BOLD:AEV9539	Canada	Ontario
OPPCA1126-17	BOLD:AEV9539	Canada	Ontario
OPPCA1127-17	BOLD:AEV9539	Canada	Ontario
OPPCA1128-17	BOLD:AEV9539	Canada	Ontario
OPPCA113-17	BOLD:AEV9539	Canada	Ontario
OPPCA1131-17	BOLD:AEV9539	Canada	Ontario
OPPCA1132-17	BOLD:AEV9539	Canada	Ontario
OPPCA1133-17	BOLD:AEV9539	Canada	Ontario
OPPCA1135-17	BOLD:AEV9539	Canada	Ontario
OPPCA1136-17	BOLD:AEV9539	Canada	Ontario
OPPCA1137-17	BOLD:AEV9539	Canada	Ontario
OPPCA1138-17	BOLD:AEV9539	Canada	Ontario
OPPCA1139-17	BOLD:AEV9539	Canada	Ontario
OPPCA114-17	BOLD:AEV9539	Canada	Ontario
OPPCA1140-17	BOLD:AEV9539	Canada	Ontario
OPPCA1141-17	BOLD:AEV9539	Canada	Ontario
OPPCA1142-17	BOLD:AEV9539	Canada	Ontario
OPPCA1143-17	BOLD:AEV9539	Canada	Ontario
OPPCA1145-17	BOLD:AEV9539	Canada	Ontario
OPPCA1146-17	BOLD:AEV9539	Canada	Ontario
OPPCA1147-17	BOLD:AEV9539	Canada	Ontario
OPPCA1148-17	BOLD:AEV9539	Canada	Ontario
OPPCA1149-17	BOLD:AEV9539	Canada	Ontario
OPPCA1150-17	BOLD:AEV9539	Canada	Ontario
OPPCA1153-17	BOLD:AEV9539	Canada	Ontario
OPPCA1155-17	BOLD:AEV9539	Canada	Ontario
OPPCA1156-17	BOLD:AEV9539	Canada	Ontario
OPPCA1157-17	BOLD:AAG3274	Canada	Ontario
OPPCA1158-17	BOLD:AEV9539	Canada	Ontario
OPPCA1159-17	BOLD:AEV9539	Canada	Ontario
OPPCA116-17	BOLD:AEV9539	Canada	Ontario
OPPCA1160-17	BOLD:AEV9539	Canada	Ontario
OPPCA1161-17	BOLD:AEV9539	Canada	Ontario
OPPCA1162-17	BOLD:AEV9539	Canada	Ontario
OPPCA1164-17	BOLD:AEV9539	Canada	Ontario
OPPCA1166-17	BOLD:AEV9539	Canada	Ontario
OPPCA1167-17	BOLD:AEV9539	Canada	Ontario
OPPCA1168-17	BOLD:AEV9539	Canada	Ontario
OPPCA1169-17	BOLD:ACY8937	Canada	Ontario
OPPCA1170-17	BOLD:AEV9539	Canada	Ontario
OPPCA1171-17	BOLD:AEV9539	Canada	Ontario
OPPCA1172-17	BOLD:AEV9539	Canada	Ontario
OPPCA1173-17	BOLD:AEV9539	Canada	Ontario
OPPCA1174-17	BOLD:AEV9539	Canada	Ontario
OPPCA1175-17	BOLD:AEV9539	Canada	Ontario
OPPCA1177-17	BOLD:AEV9539	Canada	Ontario
OPPCA1179-17	BOLD:AEV9539	Canada	Ontario
OPPCA118-17	BOLD:AEV9539	Canada	Ontario
OPPCA1180-17	BOLD:AEV9539	Canada	Ontario
OPPCA1181-17	BOLD:AEV9539	Canada	Ontario
OPPCA1184-17	BOLD:AEV9539	Canada	Ontario
OPPCA1185-17	BOLD:AEV9539	Canada	Ontario
OPPCA1186-17	BOLD:AEV9539	Canada	Ontario
OPPCA1187-17	BOLD:AEV9539	Canada	Ontario
OPPCA1189-17	BOLD:AEV9539	Canada	Ontario
OPPCA119-17	BOLD:AEV9539	Canada	Ontario
OPPCA1190-17	BOLD:AEV9539	Canada	Ontario
OPPCA1191-17	BOLD:AEV9539	Canada	Ontario
OPPCA1192-17	BOLD:AEV9539	Canada	Ontario
OPPCA1194-17	BOLD:AEV9539	Canada	Ontario
OPPCA1195-17	BOLD:AEV9539	Canada	Ontario
OPPCA1196-17	BOLD:AEV9539	Canada	Ontario
OPPCA1198-17	BOLD:AEV9539	Canada	Ontario
OPPCA1199-17	BOLD:AEV9539	Canada	Ontario
OPPCA120-17	BOLD:AEV9539	Canada	Ontario
OPPCA1200-17	BOLD:AEV9539	Canada	Ontario
OPPCA1201-17	BOLD:AEV9539	Canada	Ontario
OPPCA1202-17	BOLD:AEV9539	Canada	Ontario
OPPCA1203-17	BOLD:AEV9539	Canada	Ontario
OPPCA1204-17	BOLD:AEV9539	Canada	Ontario
OPPCA1205-17	BOLD:AEV9539	Canada	Ontario
OPPCA1206-17	BOLD:AEV9539	Canada	Ontario
OPPCA1207-17	BOLD:AEV9539	Canada	Ontario
OPPCA1208-17	BOLD:AEV9539	Canada	Ontario
OPPCA1209-17	BOLD:AEV9539	Canada	Ontario
OPPCA121-17	BOLD:AEV9539	Canada	Ontario
OPPCA1211-17	BOLD:AEV9539	Canada	Ontario
OPPCA1212-17	BOLD:AEV9539	Canada	Ontario
OPPCA1214-17	BOLD:AEV9539	Canada	Ontario
OPPCA1215-17	BOLD:AEV9539	Canada	Ontario
OPPCA1216-17	BOLD:AEV9539	Canada	Ontario
OPPCA1217-17	BOLD:AEV9539	Canada	Ontario
OPPCA1218-17	BOLD:AEV9539	Canada	Ontario
OPPCA122-17	BOLD:AEV9539	Canada	Ontario
OPPCA1220-17	BOLD:AEV9539	Canada	Ontario
OPPCA1222-17	BOLD:AEV9539	Canada	Ontario
OPPCA1223-17	BOLD:AEV9539	Canada	Ontario
OPPCA1226-17	BOLD:AEV9539	Canada	Ontario
OPPCA1229-17	BOLD:AEV9539	Canada	Ontario
OPPCA1230-17	BOLD:AEV9539	Canada	Ontario
OPPCA1231-17	BOLD:AEV9539	Canada	Ontario
OPPCA1232-17	BOLD:AEV9539	Canada	Ontario
OPPCA1233-17	BOLD:AEV9539	Canada	Ontario
OPPCA1234-17	BOLD:AEV9539	Canada	Ontario
OPPCA1235-17	BOLD:AEV9539	Canada	Ontario
OPPCA1236-17	BOLD:AEV9539	Canada	Ontario
OPPCA1237-17	BOLD:AEV9539	Canada	Ontario
OPPCA1238-17	BOLD:AEV9539	Canada	Ontario
OPPCA1239-17	BOLD:AEV9539	Canada	Ontario
OPPCA124-17	BOLD:AEV9539	Canada	Ontario
OPPCA1241-17	BOLD:AEV9539	Canada	Ontario
OPPCA1242-17	BOLD:AEV9539	Canada	Ontario
OPPCA1243-17	BOLD:AEV9539	Canada	Ontario
OPPCA1244-17	BOLD:AEV9539	Canada	Ontario
OPPCA1245-17	BOLD:AEV9539	Canada	Ontario
OPPCA1246-17	BOLD:AEV9539	Canada	Ontario
OPPCA1247-17	BOLD:AEV9539	Canada	Ontario
OPPCA1248-17	BOLD:AEV9539	Canada	Ontario
OPPCA1249-17	BOLD:AEV9539	Canada	Ontario
OPPCA125-17	BOLD:AEV9539	Canada	Ontario
OPPCA1250-17	BOLD:AEV9539	Canada	Ontario
OPPCA1251-17	BOLD:AEV9539	Canada	Ontario
OPPCA1252-17	BOLD:AEV9539	Canada	Ontario
OPPCA1253-17	BOLD:AEV9539	Canada	Ontario
OPPCA1254-17	BOLD:AEV9539	Canada	Ontario
OPPCA1256-17	BOLD:AEV9539	Canada	Ontario
OPPCA1257-17	BOLD:AEV9539	Canada	Ontario
OPPCA1258-17	BOLD:AEV9539	Canada	Ontario
OPPCA1259-17	BOLD:AEV9539	Canada	Ontario
OPPCA1262-17	BOLD:AEV9539	Canada	Ontario
OPPCA1264-17	BOLD:AEV9539	Canada	Ontario
OPPCA1268-17	BOLD:AEV9539	Canada	Ontario
OPPCA1269-17	BOLD:AAG3274	Canada	Ontario
OPPCA127-17	BOLD:AEV9539	Canada	Ontario
OPPCA1271-17	BOLD:AEV9539	Canada	Ontario
OPPCA1272-17	BOLD:AEV9539	Canada	Ontario
OPPCA1273-17	BOLD:AEV9539	Canada	Ontario
OPPCA1274-17	BOLD:AEV9539	Canada	Ontario
OPPCA1276-17	BOLD:AEV9539	Canada	Ontario
OPPCA1277-17	BOLD:AEV9539	Canada	Ontario
OPPCA1278-17	BOLD:AEV9539	Canada	Ontario
OPPCA1279-17	BOLD:AEV9539	Canada	Ontario
OPPCA1280-17	BOLD:AEV9539	Canada	Ontario
OPPCA1281-17	BOLD:AEV9539	Canada	Ontario
OPPCA1282-17	BOLD:AEV9539	Canada	Ontario
OPPCA1283-17	BOLD:AEV9539	Canada	Ontario
OPPCA1284-17	BOLD:AEV9539	Canada	Ontario
OPPCA1285-17	BOLD:AEV9539	Canada	Ontario
OPPCA1286-17	BOLD:AEV9539	Canada	Ontario
OPPCA1287-17	BOLD:AEV9539	Canada	Ontario
OPPCA1288-17	BOLD:ACY8937	Canada	Ontario
OPPCA1289-17	BOLD:AEV9539	Canada	Ontario
OPPCA129-17	BOLD:AEV9539	Canada	Ontario
OPPCA1290-17	BOLD:AEV9539	Canada	Ontario
OPPCA1291-17	BOLD:AEV9539	Canada	Ontario
OPPCA1293-17	BOLD:AEV9539	Canada	Ontario
OPPCA1294-17	BOLD:AEV9539	Canada	Ontario
OPPCA1296-17	BOLD:AEV9539	Canada	Ontario
OPPCA1297-17	BOLD:AEV9539	Canada	Ontario
OPPCA1299-17	BOLD:AEV9539	Canada	Ontario
OPPCA1301-17	BOLD:AEV9539	Canada	Ontario
OPPCA1302-17	BOLD:AEV9539	Canada	Ontario
OPPCA1303-17	BOLD:AEV9539	Canada	Ontario
OPPCA1304-17	BOLD:AEV9539	Canada	Ontario
OPPCA1305-17	BOLD:AEV9539	Canada	Ontario
OPPCA1306-17	BOLD:AEV9539	Canada	Ontario
OPPCA1307-17	BOLD:AEV9539	Canada	Ontario
OPPCA1308-17	BOLD:AEV9539	Canada	Ontario
OPPCA1309-17	BOLD:AEV9539	Canada	Ontario
OPPCA131-17	BOLD:AEV9539	Canada	Ontario
OPPCA1310-17	BOLD:AEV9539	Canada	Ontario
OPPCA1312-17	BOLD:AEV9539	Canada	Ontario
OPPCA1313-17	BOLD:AEV9539	Canada	Ontario
OPPCA1314-17	BOLD:AEV9539	Canada	Ontario
OPPCA1315-17	BOLD:AEV9539	Canada	Ontario
OPPCA1316-17	BOLD:AEV9539	Canada	Ontario
OPPCA1318-17	BOLD:AEV9539	Canada	Ontario
OPPCA1319-17	BOLD:AEV9539	Canada	Ontario
OPPCA1321-17	BOLD:AEV9539	Canada	Ontario
OPPCA1322-17	BOLD:AEV9539	Canada	Ontario
OPPCA1323-17	BOLD:AEV9539	Canada	Ontario
OPPCA1325-17	BOLD:AEV9539	Canada	Ontario
OPPCA1326-17	BOLD:AEV9539	Canada	Ontario
OPPCA1327-17	BOLD:AEV9539	Canada	Ontario
OPPCA1328-17	BOLD:AEV9539	Canada	Ontario
OPPCA1329-17	BOLD:AEV9539	Canada	Ontario
OPPCA133-17	BOLD:AEV9539	Canada	Ontario
OPPCA1330-17	BOLD:AEV9539	Canada	Ontario
OPPCA1331-17	BOLD:AEV9539	Canada	Ontario
OPPCA1333-17	BOLD:AEV9539	Canada	Ontario
OPPCA1334-17	BOLD:AEV9539	Canada	Ontario
OPPCA1335-17	BOLD:AEV9539	Canada	Ontario
OPPCA1336-17	BOLD:AEV9539	Canada	Ontario
OPPCA1337-17	BOLD:AEV9539	Canada	Ontario
OPPCA1338-17	BOLD:AEV9539	Canada	Ontario
OPPCA1339-17	BOLD:AEV9539	Canada	Ontario
OPPCA134-17	BOLD:AEV9539	Canada	Ontario
OPPCA1340-17	BOLD:AEV9539	Canada	Ontario
OPPCA1342-17	BOLD:AEV9539	Canada	Ontario
OPPCA1344-17	BOLD:AEV9539	Canada	Ontario
OPPCA1346-17	BOLD:AEV9539	Canada	Ontario
OPPCA1347-17	BOLD:AEV9539	Canada	Ontario
OPPCA1348-17	BOLD:AEV9539	Canada	Ontario
OPPCA1349-17	BOLD:AEV9539	Canada	Ontario
OPPCA135-17	BOLD:AEV9539	Canada	Ontario
OPPCA1350-17	BOLD:AEV9539	Canada	Ontario
OPPCA1352-17	BOLD:AEV9539	Canada	Ontario
OPPCA1353-17	BOLD:AEV9539	Canada	Ontario
OPPCA1354-17	BOLD:AEV9539	Canada	Ontario
OPPCA1355-17	BOLD:AEV9539	Canada	Ontario
OPPCA1356-17	BOLD:AEV9539	Canada	Ontario
OPPCA1357-17	BOLD:AEV9539	Canada	Ontario
OPPCA1358-17	BOLD:AEV9539	Canada	Ontario
OPPCA1359-17	BOLD:AEV9539	Canada	Ontario
OPPCA136-17	BOLD:AEV9539	Canada	Ontario
OPPCA1360-17	BOLD:AEV9539	Canada	Ontario
OPPCA1361-17	BOLD:AEV9539	Canada	Ontario
OPPCA1362-17	BOLD:AEV9539	Canada	Ontario
OPPCA1364-17	BOLD:AEV9539	Canada	Ontario
OPPCA1366-17	BOLD:AEV9539	Canada	Ontario
OPPCA1367-17	BOLD:AEV9539	Canada	Ontario
OPPCA1368-17	BOLD:AEV9539	Canada	Ontario
OPPCA137-17	BOLD:AEV9539	Canada	Ontario
OPPCA1371-17	BOLD:AEV9539	Canada	Ontario
OPPCA1372-17	BOLD:AEV9539	Canada	Ontario
OPPCA1373-17	BOLD:AEV9539	Canada	Ontario
OPPCA1374-17	BOLD:AEV9539	Canada	Ontario
OPPCA1376-17	BOLD:AEV9539	Canada	Ontario
OPPCA1377-17	BOLD:AEV9539	Canada	Ontario
OPPCA1378-17	BOLD:AEV9539	Canada	Ontario
OPPCA1379-17	BOLD:AEV9539	Canada	Ontario
OPPCA138-17	BOLD:AEV9539	Canada	Ontario
OPPCA1380-17	BOLD:AEV9539	Canada	Ontario
OPPCA1381-17	BOLD:AEV9539	Canada	Ontario
OPPCA1383-17	BOLD:AEV9539	Canada	Ontario
OPPCA1384-17	BOLD:AEV9539	Canada	Ontario
OPPCA1385-17	BOLD:AEV9539	Canada	Ontario
OPPCA1386-17	BOLD:AEV9539	Canada	Ontario
OPPCA1387-17	BOLD:AEV9539	Canada	Ontario
OPPCA1388-17	BOLD:AEV9539	Canada	Ontario
OPPCA139-17	BOLD:AEV9539	Canada	Ontario
OPPCA1390-17	BOLD:AEV9539	Canada	Ontario
OPPCA1391-17	BOLD:AEV9539	Canada	Ontario
OPPCA1392-17	BOLD:AEV9539	Canada	Ontario
OPPCA1393-17	BOLD:AEV9539	Canada	Ontario
OPPCA1394-17	BOLD:AEV9539	Canada	Ontario
OPPCA1395-17	BOLD:AEV9539	Canada	Ontario
OPPCA1396-17	BOLD:AEV9539	Canada	Ontario
OPPCA1397-17	BOLD:AEV9539	Canada	Ontario
OPPCA1398-17	BOLD:AEV9539	Canada	Ontario
OPPCA1399-17	BOLD:AEV9539	Canada	Ontario
OPPCA1401-17	BOLD:AEV9539	Canada	Ontario
OPPCA1403-17	BOLD:AEV9539	Canada	Ontario
OPPCA1404-17	BOLD:AEV9539	Canada	Ontario
OPPCA1406-17	BOLD:AEV9539	Canada	Ontario
OPPCA1407-17	BOLD:AEV9539	Canada	Ontario
OPPCA1408-17	BOLD:AEV9539	Canada	Ontario
OPPCA1409-17	BOLD:AEV9539	Canada	Ontario
OPPCA1410-17	BOLD:AEV9539	Canada	Ontario
OPPCA1411-17	BOLD:AEV9539	Canada	Ontario
OPPCA1413-17	BOLD:AAI1981	Canada	Ontario
OPPCA1414-17	BOLD:AEV9539	Canada	Ontario
OPPCA1416-17	BOLD:AEV9539	Canada	Ontario
OPPCA1417-17	BOLD:AEV9539	Canada	Ontario
OPPCA1418-17	BOLD:AEV9539	Canada	Ontario
OPPCA142-17	BOLD:AEV9539	Canada	Ontario
OPPCA1420-17	BOLD:AEV9539	Canada	Ontario
OPPCA1421-17	BOLD:AEV9539	Canada	Ontario
OPPCA1424-17	BOLD:AEV9539	Canada	Ontario
OPPCA1425-17	BOLD:AEV9539	Canada	Ontario
OPPCA1426-17	BOLD:AEV9539	Canada	Ontario
OPPCA1427-17	BOLD:AEV9539	Canada	Ontario
OPPCA1428-17	BOLD:ADA4621	Canada	Ontario
OPPCA143-17	BOLD:AEV9539	Canada	Ontario
OPPCA1430-17	BOLD:AEV9539	Canada	Ontario
OPPCA1431-17	BOLD:AEV9539	Canada	Ontario
OPPCA1432-17	BOLD:AEV9539	Canada	Ontario
OPPCA1434-17	BOLD:AEV9539	Canada	Ontario
OPPCA1435-17	BOLD:AEV9539	Canada	Ontario
OPPCA1436-17	BOLD:AEV9539	Canada	Ontario
OPPCA1437-17	BOLD:AEV9539	Canada	Ontario
OPPCA1438-17	BOLD:AEV9539	Canada	Ontario
OPPCA1439-17	BOLD:AEV9539	Canada	Ontario
OPPCA144-17	BOLD:AEV9539	Canada	Ontario
OPPCA1440-17	BOLD:AEV9539	Canada	Ontario
OPPCA1441-17	BOLD:AEV9539	Canada	Ontario
OPPCA1442-17	BOLD:AEV9539	Canada	Ontario
OPPCA1445-17	BOLD:AEV9539	Canada	Ontario
OPPCA1446-17	BOLD:AEV9539	Canada	Ontario
OPPCA1447-17	BOLD:AEV9539	Canada	Ontario
OPPCA1448-17	BOLD:AEV9539	Canada	Ontario
OPPCA145-17	BOLD:AEV9539	Canada	Ontario
OPPCA1451-17	BOLD:AEV9539	Canada	Ontario
OPPCA1452-17	BOLD:AEV9539	Canada	Ontario
OPPCA1453-17	BOLD:AEV9539	Canada	Ontario
OPPCA1454-17	BOLD:AEV9539	Canada	Ontario
OPPCA1456-17	BOLD:AEV9539	Canada	Ontario
OPPCA1459-17	BOLD:AEV9539	Canada	Ontario
OPPCA1461-17	BOLD:AEV9539	Canada	Ontario
OPPCA1462-17	BOLD:AEV9539	Canada	Ontario
OPPCA1463-17	BOLD:AEV9539	Canada	Ontario
OPPCA1464-17	BOLD:AEV9539	Canada	Ontario
OPPCA1466-17	BOLD:AEV9539	Canada	Ontario
OPPCA1467-17	BOLD:AEV9539	Canada	Ontario
OPPCA147-17	BOLD:AEV9539	Canada	Ontario
OPPCA1472-17	BOLD:AEV9539	Canada	Ontario
OPPCA1473-17	BOLD:AEV9539	Canada	Ontario
OPPCA1475-17	BOLD:AEV9539	Canada	Ontario
OPPCA1476-17	BOLD:AEV9539	Canada	Ontario
OPPCA1477-17	BOLD:AEV9539	Canada	Ontario
OPPCA1479-17	BOLD:AEV9539	Canada	Ontario
OPPCA148-17	BOLD:AEV9539	Canada	Ontario
OPPCA1480-17	BOLD:AAG3266	Canada	Ontario
OPPCA1481-17	BOLD:AEV9539	Canada	Ontario
OPPCA1482-17	BOLD:AEV9539	Canada	Ontario
OPPCA1484-17	BOLD:AEV9539	Canada	Ontario
OPPCA1485-17	BOLD:AEV9539	Canada	Ontario
OPPCA1486-17	BOLD:AEV9539	Canada	Ontario
OPPCA1488-17	BOLD:AEV9539	Canada	Ontario
OPPCA149-17	BOLD:AEV9539	Canada	Ontario
OPPCA1490-17	BOLD:AEV9539	Canada	Ontario
OPPCA1492-17	BOLD:AEV9539	Canada	Ontario
OPPCA1494-17	BOLD:AEV9539	Canada	Ontario
OPPCA1496-17	BOLD:AEV9539	Canada	Ontario
OPPCA1497-17	BOLD:AEV9539	Canada	Ontario
OPPCA1498-17	BOLD:AEV9539	Canada	Ontario
OPPCA1499-17	BOLD:AEV9539	Canada	Ontario
OPPCA150-17	BOLD:AEV9539	Canada	Ontario
OPPCA1500-17	BOLD:AEV9539	Canada	Ontario
OPPCA1501-17	BOLD:AEV9539	Canada	Ontario
OPPCA1505-17	BOLD:AEV9539	Canada	Ontario
OPPCA1506-17	BOLD:AAG3274	Canada	Ontario
OPPCA1507-17	BOLD:AEV9539	Canada	Ontario
OPPCA1508-17	BOLD:AEV9539	Canada	Ontario
OPPCA151-17	BOLD:AEV9539	Canada	Ontario
OPPCA1510-17	BOLD:AEV9539	Canada	Ontario
OPPCA1511-17	BOLD:AEV9539	Canada	Ontario
OPPCA1512-17	BOLD:AEV9539	Canada	Ontario
OPPCA1513-17	BOLD:AEV9539	Canada	Ontario
OPPCA1514-17	BOLD:AEV9539	Canada	Ontario
OPPCA1515-17	BOLD:AEV9539	Canada	Ontario
OPPCA1516-17	BOLD:AEV9539	Canada	Ontario
OPPCA1517-17	BOLD:AEV9539	Canada	Ontario
OPPCA1518-17	BOLD:AEV9539	Canada	Ontario
OPPCA1519-17	BOLD:AEV9539	Canada	Ontario
OPPCA1520-17	BOLD:AEV9539	Canada	Ontario
OPPCA1521-17	BOLD:AEV9539	Canada	Ontario
OPPCA1522-17	BOLD:AEV9539	Canada	Ontario
OPPCA1523-17	BOLD:AEV9539	Canada	Ontario
OPPCA1524-17	BOLD:AEV9539	Canada	Ontario
OPPCA1526-17	BOLD:AEV9539	Canada	Ontario
OPPCA1527-17	BOLD:AEV9539	Canada	Ontario
OPPCA1528-17	BOLD:AEV9539	Canada	Ontario
OPPCA1529-17	BOLD:AEV9539	Canada	Ontario
OPPCA153-17	BOLD:AEV9539	Canada	Ontario
OPPCA1530-17	BOLD:AEV9539	Canada	Ontario
OPPCA1531-17	BOLD:AEV9539	Canada	Ontario
OPPCA1532-17	BOLD:AEV9539	Canada	Ontario
OPPCA1534-17	BOLD:AEV9539	Canada	Ontario
OPPCA1535-17	BOLD:AEV9539	Canada	Ontario
OPPCA1538-17	BOLD:AEV9539	Canada	Ontario
OPPCA1539-17	BOLD:AEV9539	Canada	Ontario
OPPCA154-17	BOLD:AEV9539	Canada	Ontario
OPPCA1541-17	BOLD:AEV9539	Canada	Ontario
OPPCA1542-17	BOLD:AEV9539	Canada	Ontario
OPPCA1543-17	BOLD:AEV9539	Canada	Ontario
OPPCA1546-17	BOLD:AEV9539	Canada	Ontario
OPPCA1547-17	BOLD:AEV9539	Canada	Ontario
OPPCA1548-17	BOLD:AEV9539	Canada	Ontario
OPPCA1549-17	BOLD:AEV9539	Canada	Ontario
OPPCA155-17	BOLD:AEV9539	Canada	Ontario
OPPCA1552-17	BOLD:AEV9539	Canada	Ontario
OPPCA1553-17	BOLD:AEV9539	Canada	Ontario
OPPCA1554-17	BOLD:AEV9539	Canada	Ontario
OPPCA1556-17	BOLD:AEV9539	Canada	Ontario
OPPCA1559-17	BOLD:AEV9539	Canada	Ontario
OPPCA156-17	BOLD:AEV9539	Canada	Ontario
OPPCA1560-17	BOLD:AEV9539	Canada	Ontario
OPPCA1561-17	BOLD:AEV9539	Canada	Ontario
OPPCA1563-17	BOLD:AEV9539	Canada	Ontario
OPPCA1564-17	BOLD:AEV9539	Canada	Ontario
OPPCA1565-17	BOLD:AEV9539	Canada	Ontario
OPPCA1567-17	BOLD:AEV9539	Canada	Ontario
OPPCA1568-17	BOLD:AEV9539	Canada	Ontario
OPPCA1569-17	BOLD:AEV9539	Canada	Ontario
OPPCA157-17	BOLD:AEV9539	Canada	Ontario
OPPCA1570-17	BOLD:AEV9539	Canada	Ontario
OPPCA1571-17	BOLD:AEV9539	Canada	Ontario
OPPCA1573-17	BOLD:AEV9539	Canada	Ontario
OPPCA1574-17	BOLD:AEV9539	Canada	Ontario
OPPCA1575-17	BOLD:AAG3274	Canada	Ontario
OPPCA1576-17	BOLD:AEV9539	Canada	Ontario
OPPCA1577-17	BOLD:AEV9539	Canada	Ontario
OPPCA1578-17	BOLD:AEV9539	Canada	Ontario
OPPCA1579-17	BOLD:AEV9539	Canada	Ontario
OPPCA158-17	BOLD:AEV9539	Canada	Ontario
OPPCA1580-17	BOLD:AEV9539	Canada	Ontario
OPPCA1581-17	BOLD:AEV9539	Canada	Ontario
OPPCA1582-17	BOLD:AAG3274	Canada	Ontario
OPPCA1584-17	BOLD:AEV9539	Canada	Ontario
OPPCA1585-17	BOLD:AEV9539	Canada	Ontario
OPPCA1586-17	BOLD:AEV9539	Canada	Ontario
OPPCA1587-17	BOLD:AEV9539	Canada	Ontario
OPPCA1588-17	BOLD:AEV9539	Canada	Ontario
OPPCA1589-17	BOLD:AEV9539	Canada	Ontario
OPPCA159-17	BOLD:AEV9539	Canada	Ontario
OPPCA1590-17	BOLD:AEV9539	Canada	Ontario
OPPCA1591-17	BOLD:AEV9539	Canada	Ontario
OPPCA1592-17	BOLD:AEV9539	Canada	Ontario
OPPCA1593-17	BOLD:AEV9539	Canada	Ontario
OPPCA1595-17	BOLD:AEV9539	Canada	Ontario
OPPCA1596-17	BOLD:AEV9539	Canada	Ontario
OPPCA1597-17	BOLD:AEV9539	Canada	Ontario
OPPCA1598-17	BOLD:AAG3316	Canada	Ontario
OPPCA160-17	BOLD:AEV9539	Canada	Ontario
OPPCA1600-17	BOLD:AEV9539	Canada	Ontario
OPPCA1601-17	BOLD:AEV9539	Canada	Ontario
OPPCA1602-17	BOLD:AEV9539	Canada	Ontario
OPPCA1603-17	BOLD:AEV9539	Canada	Ontario
OPPCA1604-17	BOLD:AEV9539	Canada	Ontario
OPPCA1605-17	BOLD:AEV9539	Canada	Ontario
OPPCA1606-17	BOLD:AEV9539	Canada	Ontario
OPPCA1607-17	BOLD:AEV9539	Canada	Ontario
OPPCA1608-17	BOLD:AEV9539	Canada	Ontario
OPPCA1609-17	BOLD:AEV9539	Canada	Ontario
OPPCA161-17	BOLD:AEV9539	Canada	Ontario
OPPCA1610-17	BOLD:AEV9539	Canada	Ontario
OPPCA1611-17	BOLD:AEV9539	Canada	Ontario
OPPCA1612-17	BOLD:AEV9539	Canada	Ontario
OPPCA1615-17	BOLD:AEV9539	Canada	Ontario
OPPCA1616-17	BOLD:AEV9539	Canada	Ontario
OPPCA1618-17	BOLD:AEV9539	Canada	Ontario
OPPCA1619-17	BOLD:AEV9539	Canada	Ontario
OPPCA162-17	BOLD:AEV9539	Canada	Ontario
OPPCA1620-17	BOLD:AEV9539	Canada	Ontario
OPPCA1621-17	BOLD:AEV9539	Canada	Ontario
OPPCA1622-17	BOLD:AEV9539	Canada	Ontario
OPPCA1623-17	BOLD:AEV9539	Canada	Ontario
OPPCA1624-17	BOLD:AEV9539	Canada	Ontario
OPPCA1626-17	BOLD:AEV9539	Canada	Ontario
OPPCA1627-17	BOLD:AEV9539	Canada	Ontario
OPPCA1628-17	BOLD:AEV9539	Canada	Ontario
OPPCA1629-17	BOLD:AEV9539	Canada	Ontario
OPPCA1630-17	BOLD:AEV9539	Canada	Ontario
OPPCA1631-17	BOLD:AEV9539	Canada	Ontario
OPPCA1632-17	BOLD:AEV9539	Canada	Ontario
OPPCA1633-17	BOLD:AEV9539	Canada	Ontario
OPPCA1634-17	BOLD:AEV9539	Canada	Ontario
OPPCA1635-17	BOLD:AEV9539	Canada	Ontario
OPPCA1636-17	BOLD:AEV9539	Canada	Ontario
OPPCA1638-17	BOLD:AEV9539	Canada	Ontario
OPPCA164-17	BOLD:AEV9539	Canada	Ontario
OPPCA1640-17	BOLD:AEV9539	Canada	Ontario
OPPCA1641-17	BOLD:AEV9539	Canada	Ontario
OPPCA1642-17	BOLD:AEV9539	Canada	Ontario
OPPCA1643-17	BOLD:AEV9539	Canada	Ontario
OPPCA1645-17	BOLD:AEV9539	Canada	Ontario
OPPCA1647-17	BOLD:AEV9539	Canada	Ontario
OPPCA1648-17	BOLD:AEV9539	Canada	Ontario
OPPCA1649-17	BOLD:AEV9539	Canada	Ontario
OPPCA1650-17	BOLD:AEV9539	Canada	Ontario
OPPCA1651-17	BOLD:AEV9539	Canada	Ontario
OPPCA1652-17	BOLD:AEV9539	Canada	Ontario
OPPCA1653-17	BOLD:AEV9539	Canada	Ontario
OPPCA1655-17	BOLD:AEV9539	Canada	Ontario
OPPCA1656-17	BOLD:AEV9539	Canada	Ontario
OPPCA1657-17	BOLD:AEV9539	Canada	Ontario
OPPCA1658-17	BOLD:AEV9539	Canada	Ontario
OPPCA1659-17	BOLD:AEV9539	Canada	Ontario
OPPCA1660-17	BOLD:AEV9539	Canada	Ontario
OPPCA1661-17	BOLD:AEV9539	Canada	Ontario
OPPCA1662-17	BOLD:AEV9539	Canada	Ontario
OPPCA1663-17	BOLD:AEV9539	Canada	Ontario
OPPCA1666-17	BOLD:AEV9539	Canada	Ontario
OPPCA1667-17	BOLD:AEV9539	Canada	Ontario
OPPCA1668-17	BOLD:AEV9539	Canada	Ontario
OPPCA1669-17	BOLD:AEV9539	Canada	Ontario
OPPCA167-17	BOLD:AEV9539	Canada	Ontario
OPPCA1670-17	BOLD:AEV9539	Canada	Ontario
OPPCA1671-17	BOLD:AEV9539	Canada	Ontario
OPPCA1672-17	BOLD:AEV9539	Canada	Ontario
OPPCA1674-17	BOLD:AEV9539	Canada	Ontario
OPPCA1675-17	BOLD:AEV9539	Canada	Ontario
OPPCA1676-17	BOLD:AEV9539	Canada	Ontario
OPPCA1677-17	BOLD:AEV9539	Canada	Ontario
OPPCA1678-17	BOLD:AEV9539	Canada	Ontario
OPPCA1679-17	BOLD:AEV9539	Canada	Ontario
OPPCA168-17	BOLD:AEV9539	Canada	Ontario
OPPCA1680-17	BOLD:AEV9539	Canada	Ontario
OPPCA1681-17	BOLD:AEV9539	Canada	Ontario
OPPCA1684-17	BOLD:AEV9539	Canada	Ontario
OPPCA1686-17	BOLD:AEV9539	Canada	Ontario
OPPCA1687-17	BOLD:AEV9539	Canada	Ontario
OPPCA1688-17	BOLD:AEV9539	Canada	Ontario
OPPCA1689-17	BOLD:AEV9539	Canada	Ontario
OPPCA1690-17	BOLD:AEV9539	Canada	Ontario
OPPCA1691-17	BOLD:AEV9539	Canada	Ontario
OPPCA1692-17	BOLD:AEV9539	Canada	Ontario
OPPCA1693-17	BOLD:AEV9539	Canada	Ontario
OPPCA1694-17	BOLD:AEV9539	Canada	Ontario
OPPCA1695-17	BOLD:AEV9539	Canada	Ontario
OPPCA1698-17	BOLD:AEV9539	Canada	Ontario
OPPCA1699-17	BOLD:AEV9539	Canada	Ontario
OPPCA170-17	BOLD:AEV9539	Canada	Ontario
OPPCA1700-17	BOLD:AEV9539	Canada	Ontario
OPPCA1701-17	BOLD:AEV9539	Canada	Ontario
OPPCA1702-17	BOLD:AEV9539	Canada	Ontario
OPPCA1703-17	BOLD:AEV9539	Canada	Ontario
OPPCA1704-17	BOLD:AEV9539	Canada	Ontario
OPPCA1705-17	BOLD:AEV9539	Canada	Ontario
OPPCA1706-17	BOLD:AEV9539	Canada	Ontario
OPPCA1707-17	BOLD:AEV9539	Canada	Ontario
OPPCA1708-17	BOLD:AEV9539	Canada	Ontario
OPPCA1709-17	BOLD:AEV9539	Canada	Ontario
OPPCA171-17	BOLD:AEV9539	Canada	Ontario
OPPCA1710-17	BOLD:AEV9539	Canada	Ontario
OPPCA1711-17	BOLD:AEV9539	Canada	Ontario
OPPCA1712-17	BOLD:AEV9539	Canada	Ontario
OPPCA1714-17	BOLD:AEV9539	Canada	Ontario
OPPCA1715-17	BOLD:AEV9539	Canada	Ontario
OPPCA1716-17	BOLD:AEV9539	Canada	Ontario
OPPCA1717-17	BOLD:AEV9539	Canada	Ontario
OPPCA1718-17	BOLD:AEV9539	Canada	Ontario
OPPCA1720-17	BOLD:AEV9539	Canada	Ontario
OPPCA1721-17	BOLD:AEV9539	Canada	Ontario
OPPCA1722-17	BOLD:AEV9539	Canada	Ontario
OPPCA1723-17	BOLD:AEV9539	Canada	Ontario
OPPCA1724-17	BOLD:AEV9539	Canada	Ontario
OPPCA1725-17	BOLD:AEV9539	Canada	Ontario
OPPCA1727-17	BOLD:AEV9539	Canada	Ontario
OPPCA173-17	BOLD:AEV9539	Canada	Ontario
OPPCA1730-17	BOLD:AEV9539	Canada	Ontario
OPPCA1731-17	BOLD:AEV9539	Canada	Ontario
OPPCA1732-17	BOLD:AEV9539	Canada	Ontario
OPPCA1733-17	BOLD:AEV9539	Canada	Ontario
OPPCA1735-17	BOLD:AEV9539	Canada	Ontario
OPPCA1737-17	BOLD:AEV9539	Canada	Ontario
OPPCA1738-17	BOLD:AEV9539	Canada	Ontario
OPPCA174-17	BOLD:AEV9539	Canada	Ontario
OPPCA1741-17	BOLD:AEV9539	Canada	Ontario
OPPCA1742-17	BOLD:AEV9539	Canada	Ontario
OPPCA1743-17	BOLD:AEV9539	Canada	Ontario
OPPCA1745-17	BOLD:AEV9539	Canada	Ontario
OPPCA1746-17	BOLD:AEV9539	Canada	Ontario
OPPCA1747-17	BOLD:AEV9539	Canada	Ontario
OPPCA175-17	BOLD:AEV9539	Canada	Ontario
OPPCA1751-17	BOLD:AEV9539	Canada	Ontario
OPPCA1753-17	BOLD:AEV9539	Canada	Ontario
OPPCA1754-17	BOLD:AEV9539	Canada	Ontario
OPPCA1755-17	BOLD:AEV9539	Canada	Ontario
OPPCA1756-17	BOLD:AEV9539	Canada	Ontario
OPPCA1757-17	BOLD:AEV9539	Canada	Ontario
OPPCA1758-17	BOLD:AEV9539	Canada	Ontario
OPPCA1759-17	BOLD:AEV9539	Canada	Ontario
OPPCA176-17	BOLD:AEV9539	Canada	Ontario
OPPCA1760-17	BOLD:AEV9539	Canada	Ontario
OPPCA1761-17	BOLD:AEV9539	Canada	Ontario
OPPCA1762-17	BOLD:AEV9539	Canada	Ontario
OPPCA1764-17	BOLD:AEV9539	Canada	Ontario
OPPCA1765-17	BOLD:AEV9539	Canada	Ontario
OPPCA1766-17	BOLD:AEV9539	Canada	Ontario
OPPCA1767-17	BOLD:AEV9539	Canada	Ontario
OPPCA1768-17	BOLD:AEV9539	Canada	Ontario
OPPCA1769-17	BOLD:AEV9539	Canada	Ontario
OPPCA1770-17	BOLD:AEV9539	Canada	Ontario
OPPCA1772-17	BOLD:AEV9539	Canada	Ontario
OPPCA1776-17	BOLD:AEV9539	Canada	Ontario
OPPCA1777-17	BOLD:AEV9539	Canada	Ontario
OPPCA1778-17	BOLD:AEV9539	Canada	Ontario
OPPCA178-17	BOLD:AEV9539	Canada	Ontario
OPPCA1781-17	BOLD:AEV9539	Canada	Ontario
OPPCA1782-17	BOLD:AEV9539	Canada	Ontario
OPPCA1787-17	BOLD:AEV9539	Canada	Ontario
OPPCA1788-17	BOLD:AEV9539	Canada	Ontario
OPPCA1789-17	BOLD:AEV9539	Canada	Ontario
OPPCA179-17	BOLD:AEV9539	Canada	Ontario
OPPCA1790-17	BOLD:AEV9539	Canada	Ontario
OPPCA1791-17	BOLD:AEV9539	Canada	Ontario
OPPCA1792-17	BOLD:AEV9539	Canada	Ontario
OPPCA1794-17	BOLD:AEV9539	Canada	Ontario
OPPCA1797-17	BOLD:AEV9539	Canada	Ontario
OPPCA1798-17	BOLD:AEV9539	Canada	Ontario
OPPCA1799-17	BOLD:AEV9539	Canada	Ontario
OPPCA180-17	BOLD:AEV9539	Canada	Ontario
OPPCA1800-17	BOLD:AAI1981	Canada	Ontario
OPPCA1801-17	BOLD:AEV9539	Canada	Ontario
OPPCA1803-17	BOLD:AEV9539	Canada	Ontario
OPPCA1804-17	BOLD:AEV9539	Canada	Ontario
OPPCA1805-17	BOLD:AEV9539	Canada	Ontario
OPPCA1807-17	BOLD:AEV9539	Canada	Ontario
OPPCA1808-17	BOLD:AEV9539	Canada	Ontario
OPPCA181-17	BOLD:AEV9539	Canada	Ontario
OPPCA1810-17	BOLD:AEV9539	Canada	Ontario
OPPCA1811-17	BOLD:AEV9539	Canada	Ontario
OPPCA1812-17	BOLD:AEV9539	Canada	Ontario
OPPCA1813-17	BOLD:AEV9539	Canada	Ontario
OPPCA1814-17	BOLD:AEV9539	Canada	Ontario
OPPCA1815-17	BOLD:AEV9539	Canada	Ontario
OPPCA1816-17	BOLD:AEV9539	Canada	Ontario
OPPCA1817-17	BOLD:AEV9539	Canada	Ontario
OPPCA1818-17	BOLD:AEV9539	Canada	Ontario
OPPCA1819-17	BOLD:AEV9539	Canada	Ontario
OPPCA1823-17	BOLD:AEV9539	Canada	Ontario
OPPCA1824-17	BOLD:AAH3920	Canada	Ontario
OPPCA1825-17	BOLD:AEV9539	Canada	Ontario
OPPCA1826-17	BOLD:AEV9539	Canada	Ontario
OPPCA1827-17	BOLD:AEV9539	Canada	Ontario
OPPCA1828-17	BOLD:AEV9539	Canada	Ontario
OPPCA1829-17	BOLD:AEV9539	Canada	Ontario
OPPCA183-17	BOLD:AEV9539	Canada	Ontario
OPPCA1830-17	BOLD:AAG3266	Canada	Ontario
OPPCA1831-17	BOLD:AEV9539	Canada	Ontario
OPPCA1832-17	BOLD:AEV9539	Canada	Ontario
OPPCA1833-17	BOLD:AEV9539	Canada	Ontario
OPPCA1834-17	BOLD:AEV9539	Canada	Ontario
OPPCA1835-17	BOLD:AEV9539	Canada	Ontario
OPPCA1838-17	BOLD:AEV9539	Canada	Ontario
OPPCA1839-17	BOLD:AEV9539	Canada	Ontario
OPPCA184-17	BOLD:AEV9539	Canada	Ontario
OPPCA1840-17	BOLD:AEV9539	Canada	Ontario
OPPCA1841-17	BOLD:AEV9539	Canada	Ontario
OPPCA1842-17	BOLD:AEV9539	Canada	Ontario
OPPCA1843-17	BOLD:AEV9539	Canada	Ontario
OPPCA1844-17	BOLD:AEV9539	Canada	Ontario
OPPCA1845-17	BOLD:AEV9539	Canada	Ontario
OPPCA1846-17	BOLD:AEV9539	Canada	Ontario
OPPCA1847-17	BOLD:AEV9539	Canada	Ontario
OPPCA1849-17	BOLD:AEV9539	Canada	Ontario
OPPCA185-17	BOLD:AEV9539	Canada	Ontario
OPPCA1850-17	BOLD:AEV9539	Canada	Ontario
OPPCA1852-17	BOLD:AAH3927	Canada	Ontario
OPPCA1853-17	BOLD:ACR7948	Canada	Ontario
OPPCA1854-17	BOLD:AEV9539	Canada	Ontario
OPPCA1855-17	BOLD:AEV9539	Canada	Ontario
OPPCA1856-17	BOLD:AEV9539	Canada	Ontario
OPPCA1857-17	BOLD:AEV9539	Canada	Ontario
OPPCA1860-17	BOLD:AAI1981	Canada	Ontario
OPPCA1862-17	BOLD:AEV9539	Canada	Ontario
OPPCA1864-17	BOLD:AEV9539	Canada	Ontario
OPPCA1865-17	BOLD:AEV9539	Canada	Ontario
OPPCA1866-17	BOLD:AAF9802	Canada	Ontario
OPPCA1867-17	BOLD:AEV9539	Canada	Ontario
OPPCA1868-17	BOLD:AEV9539	Canada	Ontario
OPPCA1869-17	BOLD:AEV9539	Canada	Ontario
OPPCA187-17	BOLD:AEV9539	Canada	Ontario
OPPCA1870-17	BOLD:AEV9539	Canada	Ontario
OPPCA1871-17	BOLD:AEV9539	Canada	Ontario
OPPCA1872-17	BOLD:AEV9539	Canada	Ontario
OPPCA1873-17	BOLD:AEV9539	Canada	Ontario
OPPCA1874-17	BOLD:AEV9539	Canada	Ontario
OPPCA1876-17	BOLD:AEV9539	Canada	Ontario
OPPCA1877-17	BOLD:AEV9539	Canada	Ontario
OPPCA1878-17	BOLD:AEV9539	Canada	Ontario
OPPCA1879-17	BOLD:AEV9539	Canada	Ontario
OPPCA188-17	BOLD:AEV9539	Canada	Ontario
OPPCA1881-17	BOLD:AEV9539	Canada	Ontario
OPPCA1882-17	BOLD:AEV9539	Canada	Ontario
OPPCA1883-17	BOLD:AEV9539	Canada	Ontario
OPPCA1884-17	BOLD:AEV9539	Canada	Ontario
OPPCA1885-17	BOLD:AEV9539	Canada	Ontario
OPPCA1886-17	BOLD:AEV9539	Canada	Ontario
OPPCA1887-17	BOLD:AEV9539	Canada	Ontario
OPPCA1888-17	BOLD:AEV9539	Canada	Ontario
OPPCA1889-17	BOLD:AEV9539	Canada	Ontario
OPPCA189-17	BOLD:AEV9539	Canada	Ontario
OPPCA1890-17	BOLD:AEV9539	Canada	Ontario
OPPCA1891-17	BOLD:AEV9539	Canada	Ontario
OPPCA1892-17	BOLD:AEV9539	Canada	Ontario
OPPCA1894-17	BOLD:AEV9539	Canada	Ontario
OPPCA1895-17	BOLD:AEV9539	Canada	Ontario
OPPCA1896-17	BOLD:AEV9539	Canada	Ontario
OPPCA1897-17	BOLD:AEV9539	Canada	Ontario
OPPCA1898-17	BOLD:AEV9539	Canada	Ontario
OPPCA1899-17	BOLD:AEV9539	Canada	Ontario
OPPCA190-17	BOLD:AEV9539	Canada	Ontario
OPPCA1901-17	BOLD:AEV9539	Canada	Ontario
OPPCA1902-17	BOLD:AEV9539	Canada	Ontario
OPPCA1903-17	BOLD:AEV9539	Canada	Ontario
OPPCA1904-17	BOLD:AEV9539	Canada	Ontario
OPPCA1905-17	BOLD:AEV9539	Canada	Ontario
OPPCA1906-17	BOLD:AEV9539	Canada	Ontario
OPPCA1907-17	BOLD:AEV9539	Canada	Ontario
OPPCA1908-17	BOLD:AEV9539	Canada	Ontario
OPPCA191-17	BOLD:AEV9539	Canada	Ontario
OPPCA1911-17	BOLD:AAI1981	Canada	Ontario
OPPCA1914-17	BOLD:AEV9539	Canada	Ontario
OPPCA1916-17	BOLD:AEV9539	Canada	Ontario
OPPCA1918-17	BOLD:AEV9539	Canada	Ontario
OPPCA1919-17	BOLD:AEV9539	Canada	Ontario
OPPCA192-17	BOLD:AEV9539	Canada	Ontario
OPPCA1920-17	BOLD:AEV9539	Canada	Ontario
OPPCA1921-17	BOLD:AEV9539	Canada	Ontario
OPPCA1922-17	BOLD:AEV9539	Canada	Ontario
OPPCA1923-17	BOLD:AEV9539	Canada	Ontario
OPPCA1924-17	BOLD:AEV9539	Canada	Ontario
OPPCA1925-17	BOLD:AEV9539	Canada	Ontario
OPPCA1928-17	BOLD:AEV9539	Canada	Ontario
OPPCA1929-17	BOLD:AEV9539	Canada	Ontario
OPPCA193-17	BOLD:AEV9539	Canada	Ontario
OPPCA1930-17	BOLD:AEV9539	Canada	Ontario
OPPCA1931-17	BOLD:AEV9539	Canada	Ontario
OPPCA1932-17	BOLD:AEV9539	Canada	Ontario
OPPCA1933-17	BOLD:AEV9539	Canada	Ontario
OPPCA1935-17	BOLD:AEV9539	Canada	Ontario
OPPCA1937-17	BOLD:AEV9539	Canada	Ontario
OPPCA1938-17	BOLD:AEV9539	Canada	Ontario
OPPCA1939-17	BOLD:AEV9539	Canada	Ontario
OPPCA194-17	BOLD:AEV9539	Canada	Ontario
OPPCA1941-17	BOLD:AEV9539	Canada	Ontario
OPPCA1942-17	BOLD:AEV9539	Canada	Ontario
OPPCA1945-17	BOLD:AEV9539	Canada	Ontario
OPPCA1946-17	BOLD:AEV9539	Canada	Ontario
OPPCA1947-17	BOLD:AEV9539	Canada	Ontario
OPPCA1948-17	BOLD:AEV9539	Canada	Ontario
OPPCA195-17	BOLD:AEV9539	Canada	Ontario
OPPCA1950-17	BOLD:AEV9539	Canada	Ontario
OPPCA1951-17	BOLD:AEV9539	Canada	Ontario
OPPCA1953-17	BOLD:AEV9539	Canada	Ontario
OPPCA1956-17	BOLD:AEV9539	Canada	Ontario
OPPCA1957-17	BOLD:AEV9539	Canada	Ontario
OPPCA1958-17	BOLD:AEV9539	Canada	Ontario
OPPCA1959-17	BOLD:AEV9539	Canada	Ontario
OPPCA1960-17	BOLD:AEV9539	Canada	Ontario
OPPCA1961-17	BOLD:AEV9539	Canada	Ontario
OPPCA1962-17	BOLD:AEV9539	Canada	Ontario
OPPCA1963-17	BOLD:AEV9539	Canada	Ontario
OPPCA1965-17	BOLD:AEV9539	Canada	Ontario
OPPCA1966-17	BOLD:AEV9539	Canada	Ontario
OPPCA1967-17	BOLD:AEV9539	Canada	Ontario
OPPCA1969-17	BOLD:AEV9539	Canada	Ontario
OPPCA197-17	BOLD:AEV9539	Canada	Ontario
OPPCA1971-17	BOLD:AEV9539	Canada	Ontario
OPPCA1972-17	BOLD:AEV9539	Canada	Ontario
OPPCA1973-17	BOLD:AEV9539	Canada	Ontario
OPPCA1974-17	BOLD:AEV9539	Canada	Ontario
OPPCA1975-17	BOLD:AEV9539	Canada	Ontario
OPPCA1976-17	BOLD:AEV9539	Canada	Ontario
OPPCA1977-17	BOLD:AEV9539	Canada	Ontario
OPPCA1978-17	BOLD:AEV9539	Canada	Ontario
OPPCA1979-17	BOLD:AEV9539	Canada	Ontario
OPPCA1980-17	BOLD:AEV9539	Canada	Ontario
OPPCA1981-17	BOLD:AEV9539	Canada	Ontario
OPPCA1982-17	BOLD:AEV9539	Canada	Ontario
OPPCA1984-17	BOLD:AEV9539	Canada	Ontario
OPPCA1985-17	BOLD:AEV9539	Canada	Ontario
OPPCA1986-17	BOLD:AEV9539	Canada	Ontario
OPPCA1987-17	BOLD:AEV9539	Canada	Ontario
OPPCA1989-17	BOLD:AEV9539	Canada	Ontario
OPPCA199-17	BOLD:AEV9539	Canada	Ontario
OPPCA1990-17	BOLD:AEV9539	Canada	Ontario
OPPCA1992-17	BOLD:AEV9539	Canada	Ontario
OPPCA1993-17	BOLD:AEV9539	Canada	Ontario
OPPCA1995-17	BOLD:AEV9539	Canada	Ontario
OPPCA1999-17	BOLD:AEV9539	Canada	Ontario
OPPCA200-17	BOLD:AEV9539	Canada	Ontario
OPPCA2000-17	BOLD:AEV9539	Canada	Ontario
OPPCA2001-17	BOLD:AEV9539	Canada	Ontario
OPPCA2003-17	BOLD:AEV9539	Canada	Ontario
OPPCA2005-17	BOLD:AEV9539	Canada	Ontario
OPPCA2006-17	BOLD:AEV9539	Canada	Ontario
OPPCA2007-17	BOLD:AEV9539	Canada	Ontario
OPPCA2009-17	BOLD:AAH3920	Canada	Ontario
OPPCA201-17	BOLD:AEV9539	Canada	Ontario
OPPCA2010-17	BOLD:AEV9539	Canada	Ontario
OPPCA2012-17	BOLD:AEV9539	Canada	Ontario
OPPCA2013-17	BOLD:AEV9539	Canada	Ontario
OPPCA2015-17	BOLD:AEV9539	Canada	Ontario
OPPCA2017-17	BOLD:AEV9539	Canada	Ontario
OPPCA2018-17	BOLD:AEV9539	Canada	Ontario
OPPCA2019-17	BOLD:AEV9539	Canada	Ontario
OPPCA202-17	BOLD:AEV9539	Canada	Ontario
OPPCA2020-17	BOLD:AEV9539	Canada	Ontario
OPPCA2021-17	BOLD:AEV9539	Canada	Ontario
OPPCA2022-17	BOLD:AEV9539	Canada	Ontario
OPPCA2023-17	BOLD:AEV9539	Canada	Ontario
OPPCA2024-17	BOLD:AEV9539	Canada	Ontario
OPPCA2025-17	BOLD:AEV9539	Canada	Ontario
OPPCA2027-17	BOLD:AEV9539	Canada	Ontario
OPPCA2028-17	BOLD:AEU1602	Canada	Ontario
OPPCA2029-17	BOLD:AEV9539	Canada	Ontario
OPPCA2031-17	BOLD:AEV9539	Canada	Ontario
OPPCA2032-17	BOLD:AAG3274	Canada	Ontario
OPPCA2033-17	BOLD:AEV9539	Canada	Ontario
OPPCA2034-17	BOLD:AAN6420	Canada	Ontario
OPPCA2035-17	BOLD:AEV9539	Canada	Ontario
OPPCA2036-17	BOLD:AEV9539	Canada	Ontario
OPPCA2037-17	BOLD:AEV9539	Canada	Ontario
OPPCA2039-17	BOLD:AEV9539	Canada	Ontario
OPPCA204-17	BOLD:AEV9539	Canada	Ontario
OPPCA2041-17	BOLD:AEV9539	Canada	Ontario
OPPCA2042-17	BOLD:AAF7088	Canada	Ontario
OPPCA2043-17	BOLD:AEV9539	Canada	Ontario
OPPCA2044-17	BOLD:AAI1981	Canada	Ontario
OPPCA2045-17	BOLD:AEV9539	Canada	Ontario
OPPCA2047-17	BOLD:AEV9539	Canada	Ontario
OPPCA2049-17	BOLD:AEV9539	Canada	Ontario
OPPCA205-17	BOLD:AEV9539	Canada	Ontario
OPPCA2052-17	BOLD:AEU1602	Canada	Ontario
OPPCA2054-17	BOLD:AEV9539	Canada	Ontario
OPPCA2055-17	BOLD:AAN6420	Canada	Ontario
OPPCA2059-17	BOLD:AEV9539	Canada	Ontario
OPPCA206-17	BOLD:AEV9539	Canada	Ontario
OPPCA2060-17	BOLD:AEV9539	Canada	Ontario
OPPCA2061-17	BOLD:AEV9539	Canada	Ontario
OPPCA2062-17	BOLD:AEV9539	Canada	Ontario
OPPCA2064-17	BOLD:AEV9539	Canada	Ontario
OPPCA2067-17	BOLD:AEV9539	Canada	Ontario
OPPCA2068-17	BOLD:AEV9539	Canada	Ontario
OPPCA2069-17	BOLD:AEV9539	Canada	Ontario
OPPCA207-17	BOLD:AEV9539	Canada	Ontario
OPPCA2070-17	BOLD:AEV9539	Canada	Ontario
OPPCA2071-17	BOLD:AEV9539	Canada	Ontario
OPPCA2073-17	BOLD:AEV9539	Canada	Ontario
OPPCA2074-17	BOLD:AEV9539	Canada	Ontario
OPPCA2075-17	BOLD:AEV9539	Canada	Ontario
OPPCA2076-17	BOLD:AEV9539	Canada	Ontario
OPPCA2078-17	BOLD:AEV9539	Canada	Ontario
OPPCA2079-17	BOLD:AEV9539	Canada	Ontario
OPPCA208-17	BOLD:AEV9539	Canada	Ontario
OPPCA2080-17	BOLD:AEV9539	Canada	Ontario
OPPCA2081-17	BOLD:AEV9539	Canada	Ontario
OPPCA2082-17	BOLD:AEV9539	Canada	Ontario
OPPCA2083-17	BOLD:AEV9539	Canada	Ontario
OPPCA2084-17	BOLD:AEV9539	Canada	Ontario
OPPCA2085-17	BOLD:AEV9539	Canada	Ontario
OPPCA2086-17	BOLD:AEV9539	Canada	Ontario
OPPCA2087-17	BOLD:AEV9539	Canada	Ontario
OPPCA2088-17	BOLD:AEV9539	Canada	Ontario
OPPCA2089-17	BOLD:AEV9539	Canada	Ontario
OPPCA209-17	BOLD:AEV9539	Canada	Ontario
OPPCA2090-17	BOLD:AEV9539	Canada	Ontario
OPPCA2091-17	BOLD:AEV9539	Canada	Ontario
OPPCA2092-17	BOLD:AEV9539	Canada	Ontario
OPPCA2093-17	BOLD:AEV9539	Canada	Ontario
OPPCA2095-17	BOLD:AEV9539	Canada	Ontario
OPPCA2096-17	BOLD:AEV9539	Canada	Ontario
OPPCA2097-17	BOLD:AEV9539	Canada	Ontario
OPPCA2098-17	BOLD:AEV9539	Canada	Ontario
OPPCA2100-17	BOLD:AEV9539	Canada	Ontario
OPPCA2101-17	BOLD:AEV9539	Canada	Ontario
OPPCA2102-17	BOLD:AEV9539	Canada	Ontario
OPPCA2103-17	BOLD:AEV9539	Canada	Ontario
OPPCA2104-17	BOLD:AEV9539	Canada	Ontario
OPPCA2105-17	BOLD:AEV9539	Canada	Ontario
OPPCA2106-17	BOLD:AEV9539	Canada	Ontario
OPPCA2107-17	BOLD:AEV9539	Canada	Ontario
OPPCA2108-17	BOLD:AEV9539	Canada	Ontario
OPPCA2109-17	BOLD:AEV9539	Canada	Ontario
OPPCA2111-17	BOLD:AEV9539	Canada	Ontario
OPPCA2112-17	BOLD:AEV9539	Canada	Ontario
OPPCA2113-17	BOLD:AEV9539	Canada	Ontario
OPPCA2114-17	BOLD:AEV9539	Canada	Ontario
OPPCA2116-17	BOLD:AEV9539	Canada	Ontario
OPPCA2117-17	BOLD:AEV9539	Canada	Ontario
OPPCA2118-17	BOLD:AEV9539	Canada	Ontario
OPPCA2119-17	BOLD:AEV9539	Canada	Ontario
OPPCA212-17	BOLD:AEV9539	Canada	Ontario
OPPCA2120-17	BOLD:AEV9539	Canada	Ontario
OPPCA2121-17	BOLD:AEV9539	Canada	Ontario
OPPCA2122-17	BOLD:AEV9539	Canada	Ontario
OPPCA2123-17	BOLD:AEV9539	Canada	Ontario
OPPCA2124-17	BOLD:AEV9539	Canada	Ontario
OPPCA2125-17	BOLD:AEV9539	Canada	Ontario
OPPCA2126-17	BOLD:AEV9539	Canada	Ontario
OPPCA213-17	BOLD:AEV9539	Canada	Ontario
OPPCA2139-17	BOLD:AEV9539	Canada	Ontario
OPPCA214-17	BOLD:AEV9539	Canada	Ontario
OPPCA2140-17	BOLD:AEV9539	Canada	Ontario
OPPCA2141-17	BOLD:AEV9539	Canada	Ontario
OPPCA2142-17	BOLD:AEV9539	Canada	Ontario
OPPCA2143-17	BOLD:AEV9539	Canada	Ontario
OPPCA2144-17	BOLD:AEV9539	Canada	Ontario
OPPCA2145-17	BOLD:AEV9539	Canada	Ontario
OPPCA2146-17	BOLD:AEV9539	Canada	Ontario
OPPCA2149-17	BOLD:AEV9539	Canada	Ontario
OPPCA2150-17	BOLD:AEV9539	Canada	Ontario
OPPCA2151-17	BOLD:AEV9539	Canada	Ontario
OPPCA2152-17	BOLD:AEV9539	Canada	Ontario
OPPCA2153-17	BOLD:AEV9539	Canada	Ontario
OPPCA2154-17	BOLD:AEV9539	Canada	Ontario
OPPCA2155-17	BOLD:AEV9539	Canada	Ontario
OPPCA2156-17	BOLD:AEV9539	Canada	Ontario
OPPCA2157-17	BOLD:AEV9539	Canada	Ontario
OPPCA2160-17	BOLD:AEV9539	Canada	Ontario
OPPCA2166-17	BOLD:AEV9539	Canada	Ontario
OPPCA2167-17	BOLD:AEV9539	Canada	Ontario
OPPCA2168-17	BOLD:AEV9539	Canada	Ontario
OPPCA2170-17	BOLD:AEV9539	Canada	Ontario
OPPCA2171-17	BOLD:AEV9539	Canada	Ontario
OPPCA2173-17	BOLD:AEV9539	Canada	Ontario
OPPCA2174-17	BOLD:AEV9539	Canada	Ontario
OPPCA2176-17	BOLD:AEV9539	Canada	Ontario
OPPCA2177-17	BOLD:AEV9539	Canada	Ontario
OPPCA2179-17	BOLD:AEV9539	Canada	Ontario
OPPCA218-17	BOLD:AEV9539	Canada	Ontario
OPPCA2180-17	BOLD:AEV9539	Canada	Ontario
OPPCA2181-17	BOLD:AEV9539	Canada	Ontario
OPPCA2182-17	BOLD:AEV9539	Canada	Ontario
OPPCA2183-17	BOLD:AEV9539	Canada	Ontario
OPPCA2185-17	BOLD:AEV9539	Canada	Ontario
OPPCA2186-17	BOLD:AEV9539	Canada	Ontario
OPPCA2187-17	BOLD:AEV9539	Canada	Ontario
OPPCA2188-17	BOLD:AEV9539	Canada	Ontario
OPPCA2189-17	BOLD:AEV9539	Canada	Ontario
OPPCA219-17	BOLD:AEV9539	Canada	Ontario
OPPCA2190-17	BOLD:AEV9539	Canada	Ontario
OPPCA2191-17	BOLD:AEV9539	Canada	Ontario
OPPCA2193-17	BOLD:AEV9539	Canada	Ontario
OPPCA2194-17	BOLD:AEV9539	Canada	Ontario
OPPCA2197-17	BOLD:AEV9539	Canada	Ontario
OPPCA2198-17	BOLD:AEV9539	Canada	Ontario
OPPCA2199-17	BOLD:AAG3316	Canada	Ontario
OPPCA220-17	BOLD:AEV9539	Canada	Ontario
OPPCA2200-17	BOLD:AEV9539	Canada	Ontario
OPPCA2203-17	BOLD:AEV9539	Canada	Ontario
OPPCA2204-17	BOLD:AEV9539	Canada	Ontario
OPPCA2205-17	BOLD:AEV9539	Canada	Ontario
OPPCA2206-17	BOLD:AEV9539	Canada	Ontario
OPPCA2207-17	BOLD:AEV9539	Canada	Ontario
OPPCA2208-17	BOLD:AEV9539	Canada	Ontario
OPPCA221-17	BOLD:AEV9539	Canada	Ontario
OPPCA2210-17	BOLD:AEV9539	Canada	Ontario
OPPCA2211-17	BOLD:AEV9539	Canada	Ontario
OPPCA2213-17	BOLD:AEV9539	Canada	Ontario
OPPCA2214-17	BOLD:AEV9539	Canada	Ontario
OPPCA2215-17	BOLD:AEV9539	Canada	Ontario
OPPCA2216-17	BOLD:AEV9539	Canada	Ontario
OPPCA2217-17	BOLD:AEV9539	Canada	Ontario
OPPCA2218-17	BOLD:AEV9539	Canada	Ontario
OPPCA222-17	BOLD:AEV9539	Canada	Ontario
OPPCA2220-17	BOLD:AEV9539	Canada	Ontario
OPPCA2222-17	BOLD:AEV9539	Canada	Ontario
OPPCA2223-17	BOLD:AEV9539	Canada	Ontario
OPPCA2225-17	BOLD:AEV9539	Canada	Ontario
OPPCA2226-17	BOLD:AEV9539	Canada	Ontario
OPPCA2227-17	BOLD:AEV9539	Canada	Ontario
OPPCA2229-17	BOLD:AEV9539	Canada	Ontario
OPPCA223-17	BOLD:AEV9539	Canada	Ontario
OPPCA2230-17	BOLD:AEV9539	Canada	Ontario
OPPCA2231-17	BOLD:AEV9539	Canada	Ontario
OPPCA2232-17	BOLD:AEV9539	Canada	Ontario
OPPCA2233-17	BOLD:AEV9539	Canada	Ontario
OPPCA2235-17	BOLD:AEV9539	Canada	Ontario
OPPCA2238-17	BOLD:AEV9539	Canada	Ontario
OPPCA2239-17	BOLD:AEV9539	Canada	Ontario
OPPCA224-17	BOLD:AEV9539	Canada	Ontario
OPPCA2240-17	BOLD:AEV9539	Canada	Ontario
OPPCA2242-17	BOLD:AEV9539	Canada	Ontario
OPPCA2245-17	BOLD:AEV9539	Canada	Ontario
OPPCA2246-17	BOLD:AEV9539	Canada	Ontario
OPPCA2247-17	BOLD:AEV9539	Canada	Ontario
OPPCA2249-17	BOLD:AEV9539	Canada	Ontario
OPPCA225-17	BOLD:AEV9539	Canada	Ontario
OPPCA2250-17	BOLD:AEV9539	Canada	Ontario
OPPCA2251-17	BOLD:AEV9539	Canada	Ontario
OPPCA2252-17	BOLD:AEV9539	Canada	Ontario
OPPCA2253-17	BOLD:AEV9539	Canada	Ontario
OPPCA2254-17	BOLD:AEV9539	Canada	Ontario
OPPCA2256-17	BOLD:AEV9539	Canada	Ontario
OPPCA2257-17	BOLD:AEV9539	Canada	Ontario
OPPCA2258-17	BOLD:AEV9539	Canada	Ontario
OPPCA226-17	BOLD:AEV9539	Canada	Ontario
OPPCA2260-17	BOLD:AEV9539	Canada	Ontario
OPPCA2261-17	BOLD:AEV9539	Canada	Ontario
OPPCA2262-17	BOLD:AEV9539	Canada	Ontario
OPPCA2265-17	BOLD:AEV9539	Canada	Ontario
OPPCA2266-17	BOLD:AEV9539	Canada	Ontario
OPPCA2267-17	BOLD:AEV9539	Canada	Ontario
OPPCA2268-17	BOLD:AEV9539	Canada	Ontario
OPPCA2269-17	BOLD:AAI1981	Canada	Ontario
OPPCA2270-17	BOLD:AEV9539	Canada	Ontario
OPPCA2272-17	BOLD:AEV9539	Canada	Ontario
OPPCA2273-17	BOLD:AEV9539	Canada	Ontario
OPPCA2275-17	BOLD:AEV9539	Canada	Ontario
OPPCA2276-17	BOLD:AEV9539	Canada	Ontario
OPPCA2277-17	BOLD:AEV9539	Canada	Ontario
OPPCA2278-17	BOLD:AEV9539	Canada	Ontario
OPPCA2279-17	BOLD:AEV9539	Canada	Ontario
OPPCA228-17	BOLD:AEV9539	Canada	Ontario
OPPCA2280-17	BOLD:AEV9539	Canada	Ontario
OPPCA2281-17	BOLD:AEV9539	Canada	Ontario
OPPCA2282-17	BOLD:AEV9539	Canada	Ontario
OPPCA2283-17	BOLD:AEV9539	Canada	Ontario
OPPCA2284-17	BOLD:AEV9539	Canada	Ontario
OPPCA2285-17	BOLD:AEV9539	Canada	Ontario
OPPCA2286-17	BOLD:AEV9539	Canada	Ontario
OPPCA2287-17	BOLD:AEV9539	Canada	Ontario
OPPCA2288-17	BOLD:AAI1981	Canada	Ontario
OPPCA2289-17	BOLD:AEV9539	Canada	Ontario
OPPCA229-17	BOLD:AEV9539	Canada	Ontario
OPPCA2291-17	BOLD:AEV9539	Canada	Ontario
OPPCA2292-17	BOLD:ACY8937	Canada	Ontario
OPPCA2293-17	BOLD:AEV9539	Canada	Ontario
OPPCA2294-17	BOLD:AEV9539	Canada	Ontario
OPPCA2295-17	BOLD:AEV9539	Canada	Ontario
OPPCA2296-17	BOLD:AEV9539	Canada	Ontario
OPPCA2297-17	BOLD:AAI1981	Canada	Ontario
OPPCA2298-17	BOLD:AEV9539	Canada	Ontario
OPPCA2299-17	BOLD:AEV9539	Canada	Ontario
OPPCA230-17	BOLD:AEV9539	Canada	Ontario
OPPCA2301-17	BOLD:AEV9539	Canada	Ontario
OPPCA2302-17	BOLD:AEV9539	Canada	Ontario
OPPCA2303-17	BOLD:AEV9539	Canada	Ontario
OPPCA2304-17	BOLD:AEV9539	Canada	Ontario
OPPCA2306-17	BOLD:AEV9539	Canada	Ontario
OPPCA2307-17	BOLD:AEV9539	Canada	Ontario
OPPCA2308-17	BOLD:AEV9539	Canada	Ontario
OPPCA2309-17	BOLD:AEV9539	Canada	Ontario
OPPCA2312-17	BOLD:AEV9539	Canada	Ontario
OPPCA2313-17	BOLD:AEV9539	Canada	Ontario
OPPCA2314-17	BOLD:AEV9539	Canada	Ontario
OPPCA2316-17	BOLD:AEV9539	Canada	Ontario
OPPCA2319-17	BOLD:AEV9539	Canada	Ontario
OPPCA232-17	BOLD:AEV9539	Canada	Ontario
OPPCA2326-17	BOLD:AEV9539	Canada	Ontario
OPPCA2328-17	BOLD:AAI1981	Canada	Ontario
OPPCA2329-17	BOLD:AEV9539	Canada	Ontario
OPPCA2331-17	BOLD:AEV9539	Canada	Ontario
OPPCA2332-17	BOLD:AEV9539	Canada	Ontario
OPPCA2334-17	BOLD:AEV9539	Canada	Ontario
OPPCA2335-17	BOLD:AEV9539	Canada	Ontario
OPPCA2336-17	BOLD:AEV9539	Canada	Ontario
OPPCA2337-17	BOLD:AEV9539	Canada	Ontario
OPPCA2338-17	BOLD:AEV9539	Canada	Ontario
OPPCA2339-17	BOLD:AEV9539	Canada	Ontario
OPPCA2340-17	BOLD:AEV9539	Canada	Ontario
OPPCA2341-17	BOLD:AEV9539	Canada	Ontario
OPPCA2345-17	BOLD:AEV9539	Canada	Ontario
OPPCA2346-17	BOLD:AEV9539	Canada	Ontario
OPPCA2347-17	BOLD:AEV9539	Canada	Ontario
OPPCA2348-17	BOLD:AEV9539	Canada	Ontario
OPPCA2349-17	BOLD:AEV9539	Canada	Ontario
OPPCA235-17	BOLD:AEV9539	Canada	Ontario
OPPCA2351-17	BOLD:AEV9539	Canada	Ontario
OPPCA2354-17	BOLD:AEV9539	Canada	Ontario
OPPCA2355-17	BOLD:AEV9539	Canada	Ontario
OPPCA2357-17	BOLD:AEV9539	Canada	Ontario
OPPCA2359-17	BOLD:AEV9539	Canada	Ontario
OPPCA236-17	BOLD:AEV9539	Canada	Ontario
OPPCA2360-17	BOLD:AEV9539	Canada	Ontario
OPPCA2361-17	BOLD:AEV9539	Canada	Ontario
OPPCA2362-17	BOLD:AEV9539	Canada	Ontario
OPPCA2363-17	BOLD:AEV9539	Canada	Ontario
OPPCA2364-17	BOLD:AEV9539	Canada	Ontario
OPPCA2365-17	BOLD:AEV9539	Canada	Ontario
OPPCA2368-17	BOLD:AEV9539	Canada	Ontario
OPPCA2369-17	BOLD:AEV9539	Canada	Ontario
OPPCA237-17	BOLD:AEV9539	Canada	Ontario
OPPCA2370-17	BOLD:AEV9539	Canada	Ontario
OPPCA2372-17	BOLD:AEV9539	Canada	Ontario
OPPCA2374-17	BOLD:AEV9539	Canada	Ontario
OPPCA2375-17	BOLD:AEV9539	Canada	Ontario
OPPCA2376-17	BOLD:AEV9539	Canada	Ontario
OPPCA2377-17	BOLD:AEV9539	Canada	Ontario
OPPCA2378-17	BOLD:AEV9539	Canada	Ontario
OPPCA2379-17	BOLD:AEV9539	Canada	Ontario
OPPCA238-17	BOLD:AEV9539	Canada	Ontario
OPPCA2380-17	BOLD:AEV9539	Canada	Ontario
OPPCA2381-17	BOLD:AEV9539	Canada	Ontario
OPPCA2382-17	BOLD:AEV9539	Canada	Ontario
OPPCA2383-17	BOLD:AEV9539	Canada	Ontario
OPPCA2385-17	BOLD:AEV9539	Canada	Ontario
OPPCA2386-17	BOLD:AEV9539	Canada	Ontario
OPPCA2387-17	BOLD:AEV9539	Canada	Ontario
OPPCA2388-17	BOLD:AEV9539	Canada	Ontario
OPPCA2389-17	BOLD:AEV9539	Canada	Ontario
OPPCA2391-17	BOLD:AEV9539	Canada	Ontario
OPPCA2393-17	BOLD:AEV9539	Canada	Ontario
OPPCA2394-17	BOLD:AEV9539	Canada	Ontario
OPPCA2395-17	BOLD:AEV9539	Canada	Ontario
OPPCA2396-17	BOLD:AEV9539	Canada	Ontario
OPPCA2397-17	BOLD:AEV9539	Canada	Ontario
OPPCA2398-17	BOLD:AEV9539	Canada	Ontario
OPPCA2399-17	BOLD:AEV9539	Canada	Ontario
OPPCA2400-17	BOLD:AEV9539	Canada	Ontario
OPPCA2401-17	BOLD:AEV9539	Canada	Ontario
OPPCA2402-17	BOLD:AEV9539	Canada	Ontario
OPPCA2403-17	BOLD:AEV9539	Canada	Ontario
OPPCA2404-17	BOLD:AEV9539	Canada	Ontario
OPPCA2405-17	BOLD:AEV9539	Canada	Ontario
OPPCA2406-17	BOLD:AEV9539	Canada	Ontario
OPPCA2409-17	BOLD:AEV9539	Canada	Ontario
OPPCA241-17	BOLD:AEV9539	Canada	Ontario
OPPCA2410-17	BOLD:AEV9539	Canada	Ontario
OPPCA2412-17	BOLD:AEV9539	Canada	Ontario
OPPCA2414-17	BOLD:AEV9539	Canada	Ontario
OPPCA2415-17	BOLD:AEV9539	Canada	Ontario
OPPCA2416-17	BOLD:AEV9539	Canada	Ontario
OPPCA2417-17	BOLD:AEV9539	Canada	Ontario
OPPCA2418-17	BOLD:AAI1981	Canada	Ontario
OPPCA242-17	BOLD:AEV9539	Canada	Ontario
OPPCA2421-17	BOLD:AEV9539	Canada	Ontario
OPPCA2423-17	BOLD:AEV9539	Canada	Ontario
OPPCA2424-17	BOLD:AEV9539	Canada	Ontario
OPPCA2425-17	BOLD:AEV9539	Canada	Ontario
OPPCA2426-17	BOLD:AEV9539	Canada	Ontario
OPPCA2427-17	BOLD:AEV9539	Canada	Ontario
OPPCA2428-17	BOLD:AEV9539	Canada	Ontario
OPPCA243-17	BOLD:AEV9539	Canada	Ontario
OPPCA2431-17	BOLD:AEV9539	Canada	Ontario
OPPCA2433-17	BOLD:AEV9539	Canada	Ontario
OPPCA2434-17	BOLD:AEV9539	Canada	Ontario
OPPCA2435-17	BOLD:AEV9539	Canada	Ontario
OPPCA2438-17	BOLD:AEV9539	Canada	Ontario
OPPCA2439-17	BOLD:AEV9539	Canada	Ontario
OPPCA2441-17	BOLD:AEV9539	Canada	Ontario
OPPCA2442-17	BOLD:AEV9539	Canada	Ontario
OPPCA2443-17	BOLD:AEV9539	Canada	Ontario
OPPCA2444-17	BOLD:AEV9539	Canada	Ontario
OPPCA2446-17	BOLD:AEV9539	Canada	Ontario
OPPCA2448-17	BOLD:AEV9539	Canada	Ontario
OPPCA2449-17	BOLD:AEV9539	Canada	Ontario
OPPCA2451-17	BOLD:AEV9539	Canada	Ontario
OPPCA2452-17	BOLD:AEV9539	Canada	Ontario
OPPCA2453-17	BOLD:AEV9539	Canada	Ontario
OPPCA2454-17	BOLD:AEV9539	Canada	Ontario
OPPCA2455-17	BOLD:AEV9539	Canada	Ontario
OPPCA2456-17	BOLD:AEV9539	Canada	Ontario
OPPCA2457-17	BOLD:AEV9539	Canada	Ontario
OPPCA2458-17	BOLD:AEV9539	Canada	Ontario
OPPCA2459-17	BOLD:AEV9539	Canada	Ontario
OPPCA246-17	BOLD:AEV9539	Canada	Ontario
OPPCA2460-17	BOLD:AEV9539	Canada	Ontario
OPPCA2461-17	BOLD:AEV9539	Canada	Ontario
OPPCA2462-17	BOLD:AEV9539	Canada	Ontario
OPPCA2463-17	BOLD:AEV9539	Canada	Ontario
OPPCA2464-17	BOLD:AEV9539	Canada	Ontario
OPPCA2465-17	BOLD:AEV9539	Canada	Ontario
OPPCA2466-17	BOLD:AEV9539	Canada	Ontario
OPPCA2467-17	BOLD:AEV9539	Canada	Ontario
OPPCA2468-17	BOLD:AEV9539	Canada	Ontario
OPPCA2469-17	BOLD:AEV9539	Canada	Ontario
OPPCA247-17	BOLD:ACR7948	Canada	Ontario
OPPCA2470-17	BOLD:AEV9539	Canada	Ontario
OPPCA2471-17	BOLD:AEV9539	Canada	Ontario
OPPCA2474-17	BOLD:AEV9539	Canada	Ontario
OPPCA2476-17	BOLD:AEV9539	Canada	Ontario
OPPCA2477-17	BOLD:AEV9539	Canada	Ontario
OPPCA2478-17	BOLD:AEV9539	Canada	Ontario
OPPCA2479-17	BOLD:AEV9539	Canada	Ontario
OPPCA248-17	BOLD:AEV9539	Canada	Ontario
OPPCA2481-17	BOLD:AEV9539	Canada	Ontario
OPPCA2482-17	BOLD:AEV9539	Canada	Ontario
OPPCA2483-17	BOLD:AEV9539	Canada	Ontario
OPPCA2485-17	BOLD:AEV9539	Canada	Ontario
OPPCA2486-17	BOLD:AEV9539	Canada	Ontario
OPPCA2488-17	BOLD:AEV9539	Canada	Ontario
OPPCA2489-17	BOLD:AEV9539	Canada	Ontario
OPPCA249-17	BOLD:AEV9539	Canada	Ontario
OPPCA2491-17	BOLD:AEV9539	Canada	Ontario
OPPCA2492-17	BOLD:AAN6420	Canada	Ontario
OPPCA2493-17	BOLD:AEV9539	Canada	Ontario
OPPCA2494-17	BOLD:AEV9539	Canada	Ontario
OPPCA2495-17	BOLD:AAI1981	Canada	Ontario
OPPCA2496-17	BOLD:AEV9539	Canada	Ontario
OPPCA2498-17	BOLD:AEV9539	Canada	Ontario
OPPCA250-17	BOLD:AEV9539	Canada	Ontario
OPPCA2501-17	BOLD:AEV9539	Canada	Ontario
OPPCA2502-17	BOLD:AEV9539	Canada	Ontario
OPPCA2505-17	BOLD:AEV9539	Canada	Ontario
OPPCA2506-17	BOLD:AEV9539	Canada	Ontario
OPPCA2508-17	BOLD:AEV9539	Canada	Ontario
OPPCA2509-17	BOLD:AEV9539	Canada	Ontario
OPPCA251-17	BOLD:AEV9539	Canada	Ontario
OPPCA2510-17	BOLD:AEV9539	Canada	Ontario
OPPCA2511-17	BOLD:AEV9539	Canada	Ontario
OPPCA2512-17	BOLD:AEV9539	Canada	Ontario
OPPCA2513-17	BOLD:AEV9539	Canada	Ontario
OPPCA2514-17	BOLD:AEV9539	Canada	Ontario
OPPCA2515-17	BOLD:AEV9539	Canada	Ontario
OPPCA2516-17	BOLD:AEV9539	Canada	Ontario
OPPCA2517-17	BOLD:AEV9539	Canada	Ontario
OPPCA2518-17	BOLD:AEV9539	Canada	Ontario
OPPCA2519-17	BOLD:AAN6420	Canada	Ontario
OPPCA252-17	BOLD:AEV9539	Canada	Ontario
OPPCA2520-17	BOLD:AEV9539	Canada	Ontario
OPPCA2521-17	BOLD:AEV9539	Canada	Ontario
OPPCA2522-17	BOLD:AEV9539	Canada	Ontario
OPPCA2523-17	BOLD:AEV9539	Canada	Ontario
OPPCA2524-17	BOLD:AEV9539	Canada	Ontario
OPPCA2526-17	BOLD:AEV9539	Canada	Ontario
OPPCA2529-17	BOLD:AEV9539	Canada	Ontario
OPPCA253-17	BOLD:AEV9539	Canada	Ontario
OPPCA2530-17	BOLD:AEV9539	Canada	Ontario
OPPCA2531-17	BOLD:AEV9539	Canada	Ontario
OPPCA2532-17	BOLD:AEV9539	Canada	Ontario
OPPCA2534-17	BOLD:AEV9539	Canada	Ontario
OPPCA2535-17	BOLD:AEV9539	Canada	Ontario
OPPCA2536-17	BOLD:AEV9539	Canada	Ontario
OPPCA2539-17	BOLD:AEV9539	Canada	Ontario
OPPCA2541-17	BOLD:AEV9539	Canada	Ontario
OPPCA2543-17	BOLD:AEV9539	Canada	Ontario
OPPCA2544-17	BOLD:AEV9539	Canada	Ontario
OPPCA2545-17	BOLD:AEV9539	Canada	Ontario
OPPCA2546-17	BOLD:AEV9539	Canada	Ontario
OPPCA2547-17	BOLD:AEV9539	Canada	Ontario
OPPCA2548-17	BOLD:AEV9539	Canada	Ontario
OPPCA2549-17	BOLD:AEV9539	Canada	Ontario
OPPCA255-17	BOLD:AEV9539	Canada	Ontario
OPPCA2550-17	BOLD:AEV9539	Canada	Ontario
OPPCA2551-17	BOLD:AEV9539	Canada	Ontario
OPPCA2552-17	BOLD:AEV9539	Canada	Ontario
OPPCA2553-17	BOLD:AEV9539	Canada	Ontario
OPPCA2555-17	BOLD:AEV9539	Canada	Ontario
OPPCA2557-17	BOLD:AEV9539	Canada	Ontario
OPPCA2558-17	BOLD:AEV9539	Canada	Ontario
OPPCA2561-17	BOLD:AEV9539	Canada	Ontario
OPPCA2562-17	BOLD:AEV9539	Canada	Ontario
OPPCA2563-17	BOLD:AEV9539	Canada	Ontario
OPPCA2564-17	BOLD:AEV9539	Canada	Ontario
OPPCA2565-17	BOLD:AEV9539	Canada	Ontario
OPPCA2566-17	BOLD:AEV9539	Canada	Ontario
OPPCA2567-17	BOLD:AEV9539	Canada	Ontario
OPPCA257-17	BOLD:AEV9539	Canada	Ontario
OPPCA2570-17	BOLD:AEV9539	Canada	Ontario
OPPCA2571-17	BOLD:AEV9539	Canada	Ontario
OPPCA2572-17	BOLD:AEV9539	Canada	Ontario
OPPCA2573-17	BOLD:AEV9539	Canada	Ontario
OPPCA2574-17	BOLD:AEV9539	Canada	Ontario
OPPCA2575-17	BOLD:AEV9539	Canada	Ontario
OPPCA2576-17	BOLD:AEV9539	Canada	Ontario
OPPCA2577-17	BOLD:AEV9539	Canada	Ontario
OPPCA2578-17	BOLD:AEV9539	Canada	Ontario
OPPCA2579-17	BOLD:AEV9539	Canada	Ontario
OPPCA258-17	BOLD:AEV9539	Canada	Ontario
OPPCA2581-17	BOLD:AEV9539	Canada	Ontario
OPPCA2582-17	BOLD:AEV9539	Canada	Ontario
OPPCA2583-17	BOLD:AEV9539	Canada	Ontario
OPPCA2584-17	BOLD:AEV9539	Canada	Ontario
OPPCA2585-17	BOLD:AEV9539	Canada	Ontario
OPPCA2587-17	BOLD:AEV9539	Canada	Ontario
OPPCA2588-17	BOLD:AEV9539	Canada	Ontario
OPPCA2589-17	BOLD:AEV9539	Canada	Ontario
OPPCA2591-17	BOLD:AEV9539	Canada	Ontario
OPPCA2592-17	BOLD:AEV9539	Canada	Ontario
OPPCA2593-17	BOLD:AEV9539	Canada	Ontario
OPPCA2594-17	BOLD:AEV9539	Canada	Ontario
OPPCA2595-17	BOLD:AEV9539	Canada	Ontario
OPPCA2597-17	BOLD:AEV9539	Canada	Ontario
OPPCA2598-17	BOLD:AEV9539	Canada	Ontario
OPPCA2599-17	BOLD:AEV9539	Canada	Ontario
OPPCA260-17	BOLD:AEV9539	Canada	Ontario
OPPCA2600-17	BOLD:AEV9539	Canada	Ontario
OPPCA2601-17	BOLD:AEV9539	Canada	Ontario
OPPCA2602-17	BOLD:AEV9539	Canada	Ontario
OPPCA2603-17	BOLD:AEV9539	Canada	Ontario
OPPCA2604-17	BOLD:AEV9539	Canada	Ontario
OPPCA2605-17	BOLD:AEV9539	Canada	Ontario
OPPCA2606-17	BOLD:AEV9539	Canada	Ontario
OPPCA2607-17	BOLD:AEV9539	Canada	Ontario
OPPCA2609-17	BOLD:AEV9539	Canada	Ontario
OPPCA261-17	BOLD:AEV9539	Canada	Ontario
OPPCA2610-17	BOLD:AEV9539	Canada	Ontario
OPPCA2611-17	BOLD:AEV9539	Canada	Ontario
OPPCA2612-17	BOLD:AEV9539	Canada	Ontario
OPPCA2613-17	BOLD:AEV9539	Canada	Ontario
OPPCA2614-17	BOLD:AEV9539	Canada	Ontario
OPPCA2616-17	BOLD:AEV9539	Canada	Ontario
OPPCA2617-17	BOLD:AEV9539	Canada	Ontario
OPPCA2619-17	BOLD:AEV9539	Canada	Ontario
OPPCA2621-17	BOLD:AEV9539	Canada	Ontario
OPPCA2622-17	BOLD:AEV9539	Canada	Ontario
OPPCA2623-17	BOLD:AEV9539	Canada	Ontario
OPPCA2625-17	BOLD:AEV9539	Canada	Ontario
OPPCA2626-17	BOLD:AEV9539	Canada	Ontario
OPPCA2627-17	BOLD:AEV9539	Canada	Ontario
OPPCA2628-17	BOLD:AEV9539	Canada	Ontario
OPPCA2629-17	BOLD:AEV9539	Canada	Ontario
OPPCA263-17	BOLD:AEV9539	Canada	Ontario
OPPCA2630-17	BOLD:AEV9539	Canada	Ontario
OPPCA2631-17	BOLD:AEV9539	Canada	Ontario
OPPCA2633-17	BOLD:AEV9539	Canada	Ontario
OPPCA2634-17	BOLD:AEV9539	Canada	Ontario
OPPCA2635-17	BOLD:AEV9539	Canada	Ontario
OPPCA2636-17	BOLD:AEV9539	Canada	Ontario
OPPCA2637-17	BOLD:AEV9539	Canada	Ontario
OPPCA2638-17	BOLD:AEV9539	Canada	Ontario
OPPCA2639-17	BOLD:AEV9539	Canada	Ontario
OPPCA264-17	BOLD:AEV9539	Canada	Ontario
OPPCA2640-17	BOLD:AEV9539	Canada	Ontario
OPPCA2641-17	BOLD:AEV9539	Canada	Ontario
OPPCA2642-17	BOLD:AEV9539	Canada	Ontario
OPPCA2643-17	BOLD:AEV9539	Canada	Ontario
OPPCA2644-17	BOLD:AEV9539	Canada	Ontario
OPPCA2645-17	BOLD:AEV9539	Canada	Ontario
OPPCA2646-17	BOLD:AEV9539	Canada	Ontario
OPPCA2647-17	BOLD:AEV9539	Canada	Ontario
OPPCA2649-17	BOLD:AEV9539	Canada	Ontario
OPPCA265-17	BOLD:AEV9539	Canada	Ontario
OPPCA2650-17	BOLD:AEV9539	Canada	Ontario
OPPCA2651-17	BOLD:AEV9539	Canada	Ontario
OPPCA2652-17	BOLD:AEV9539	Canada	Ontario
OPPCA2653-17	BOLD:AEV9539	Canada	Ontario
OPPCA2654-17	BOLD:AEV9539	Canada	Ontario
OPPCA2655-17	BOLD:AEV9539	Canada	Ontario
OPPCA2656-17	BOLD:AAN6420	Canada	Ontario
OPPCA2657-17	BOLD:AEV9539	Canada	Ontario
OPPCA2660-17	BOLD:AEV9539	Canada	Ontario
OPPCA2661-17	BOLD:AEV9539	Canada	Ontario
OPPCA2662-17	BOLD:AEV9539	Canada	Ontario
OPPCA2663-17	BOLD:AEV9539	Canada	Ontario
OPPCA2664-17	BOLD:AEV9539	Canada	Ontario
OPPCA2666-17	BOLD:AAH3920	Canada	Ontario
OPPCA2667-17	BOLD:AEV9539	Canada	Ontario
OPPCA2668-17	BOLD:AEV9539	Canada	Ontario
OPPCA2669-17	BOLD:AEV9539	Canada	Ontario
OPPCA267-17	BOLD:AEV9539	Canada	Ontario
OPPCA2670-17	BOLD:AEV9539	Canada	Ontario
OPPCA2671-17	BOLD:AEV9539	Canada	Ontario
OPPCA2672-17	BOLD:AEV9539	Canada	Ontario
OPPCA2673-17	BOLD:AEV9539	Canada	Ontario
OPPCA2675-17	BOLD:AEV9539	Canada	Ontario
OPPCA2676-17	BOLD:AEV9539	Canada	Ontario
OPPCA2677-17	BOLD:AEV9539	Canada	Ontario
OPPCA2678-17	BOLD:AEV9539	Canada	Ontario
OPPCA2679-17	BOLD:AEV9539	Canada	Ontario
OPPCA268-17	BOLD:AEV9539	Canada	Ontario
OPPCA2680-17	BOLD:AEV9539	Canada	Ontario
OPPCA2681-17	BOLD:AEV9539	Canada	Ontario
OPPCA2682-17	BOLD:AEV9539	Canada	Ontario
OPPCA2683-17	BOLD:AEV9539	Canada	Ontario
OPPCA2684-17	BOLD:AEV9539	Canada	Ontario
OPPCA2685-17	BOLD:AEV9539	Canada	Ontario
OPPCA2686-17	BOLD:AEV9539	Canada	Ontario
OPPCA2688-17	BOLD:AEV9539	Canada	Ontario
OPPCA2689-17	BOLD:AEV9539	Canada	Ontario
OPPCA269-17	BOLD:AEV9539	Canada	Ontario
OPPCA2690-17	BOLD:AEV9539	Canada	Ontario
OPPCA2691-17	BOLD:AEV9539	Canada	Ontario
OPPCA2694-17	BOLD:AEV9539	Canada	Ontario
OPPCA2695-17	BOLD:AEV9539	Canada	Ontario
OPPCA2696-17	BOLD:AAG3274	Canada	Ontario
OPPCA2698-17	BOLD:AEV9539	Canada	Ontario
OPPCA2699-17	BOLD:AEV9539	Canada	Ontario
OPPCA270-17	BOLD:AEV9539	Canada	Ontario
OPPCA2702-17	BOLD:AEV9539	Canada	Ontario
OPPCA2703-17	BOLD:AEV9539	Canada	Ontario
OPPCA2705-17	BOLD:AEV9539	Canada	Ontario
OPPCA2706-17	BOLD:AEV9539	Canada	Ontario
OPPCA2707-17	BOLD:AEV9539	Canada	Ontario
OPPCA2708-17	BOLD:AEV9539	Canada	Ontario
OPPCA2721-17	BOLD:AAG3274	Canada	Ontario
OPPCA2723-17	BOLD:AAI1981	Canada	Ontario
OPPCA2724-17	BOLD:AEV9539	Canada	Ontario
OPPCA2725-17	BOLD:AEV9539	Canada	Ontario
OPPCA2726-17	BOLD:AEV9539	Canada	Ontario
OPPCA2727-17	BOLD:AEV9539	Canada	Ontario
OPPCA2728-17	BOLD:AEV9539	Canada	Ontario
OPPCA2729-17	BOLD:AEV9539	Canada	Ontario
OPPCA273-17	BOLD:AEV9539	Canada	Ontario
OPPCA2730-17	BOLD:AEV9539	Canada	Ontario
OPPCA2731-17	BOLD:AEV9539	Canada	Ontario
OPPCA2733-17	BOLD:AEV9539	Canada	Ontario
OPPCA2736-17	BOLD:AEV9539	Canada	Ontario
OPPCA2737-17	BOLD:AEV9539	Canada	Ontario
OPPCA2739-17	BOLD:AEV9539	Canada	Ontario
OPPCA274-17	BOLD:AEV9539	Canada	Ontario
OPPCA2740-17	BOLD:AEV9539	Canada	Ontario
OPPCA2741-17	BOLD:AEV9539	Canada	Ontario
OPPCA2742-17	BOLD:AEV9539	Canada	Ontario
OPPCA2743-17	BOLD:AEV9539	Canada	Ontario
OPPCA2744-17	BOLD:AEV9539	Canada	Ontario
OPPCA2745-17	BOLD:AEV9539	Canada	Ontario
OPPCA2746-17	BOLD:AEV9539	Canada	Ontario
OPPCA2747-17	BOLD:AEV9539	Canada	Ontario
OPPCA2749-17	BOLD:AEV9539	Canada	Ontario
OPPCA2750-17	BOLD:AEV9539	Canada	Ontario
OPPCA2751-17	BOLD:AEV9539	Canada	Ontario
OPPCA2752-17	BOLD:AEV9539	Canada	Ontario
OPPCA2753-17	BOLD:AEV9539	Canada	Ontario
OPPCA2754-17	BOLD:AAI1981	Canada	Ontario
OPPCA2756-17	BOLD:AEV9539	Canada	Ontario
OPPCA2758-17	BOLD:AEV9539	Canada	Ontario
OPPCA2759-17	BOLD:AEV9539	Canada	Ontario
OPPCA276-17	BOLD:AEV9539	Canada	Ontario
OPPCA2760-17	BOLD:AEV9539	Canada	Ontario
OPPCA2761-17	BOLD:AEV9539	Canada	Ontario
OPPCA2762-17	BOLD:AEV9539	Canada	Ontario
OPPCA2763-17	BOLD:AEV9539	Canada	Ontario
OPPCA2764-17	BOLD:AEV9539	Canada	Ontario
OPPCA2765-17	BOLD:AEV9539	Canada	Ontario
OPPCA2766-17	BOLD:AEV9539	Canada	Ontario
OPPCA2770-17	BOLD:AEV9539	Canada	Ontario
OPPCA2771-17	BOLD:AEV9539	Canada	Ontario
OPPCA2772-17	BOLD:AEV9539	Canada	Ontario
OPPCA2773-17	BOLD:AEV9539	Canada	Ontario
OPPCA2775-17	BOLD:AEV9539	Canada	Ontario
OPPCA2776-17	BOLD:AEV9539	Canada	Ontario
OPPCA2777-17	BOLD:AEV9539	Canada	Ontario
OPPCA2779-17	BOLD:AEV9539	Canada	Ontario
OPPCA2780-17	BOLD:AEV9539	Canada	Ontario
OPPCA2781-17	BOLD:AEV9539	Canada	Ontario
OPPCA2782-17	BOLD:AEV9539	Canada	Ontario
OPPCA2784-17	BOLD:AEV9539	Canada	Ontario
OPPCA2785-17	BOLD:AEV9539	Canada	Ontario
OPPCA2786-17	BOLD:AEV9539	Canada	Ontario
OPPCA2789-17	BOLD:AEV9539	Canada	Ontario
OPPCA279-17	BOLD:AEV9539	Canada	Ontario
OPPCA2790-17	BOLD:AEV9539	Canada	Ontario
OPPCA2791-17	BOLD:AEV9539	Canada	Ontario
OPPCA2794-17	BOLD:AEV9539	Canada	Ontario
OPPCA2796-17	BOLD:AEV9539	Canada	Ontario
OPPCA2798-17	BOLD:AEV9539	Canada	Ontario
OPPCA2799-17	BOLD:AEV9539	Canada	Ontario
OPPCA2800-17	BOLD:AEV9539	Canada	Ontario
OPPCA2801-17	BOLD:AEV9539	Canada	Ontario
OPPCA2802-17	BOLD:AEV9539	Canada	Ontario
OPPCA2803-17	BOLD:AEV9539	Canada	Ontario
OPPCA2804-17	BOLD:AEV9539	Canada	Ontario
OPPCA2805-17	BOLD:AEV9539	Canada	Ontario
OPPCA2806-17	BOLD:AEV9539	Canada	Ontario
OPPCA2810-17	BOLD:AEV9539	Canada	Ontario
OPPCA2811-17	BOLD:AEV9539	Canada	Ontario
OPPCA2813-17	BOLD:AEV9539	Canada	Ontario
OPPCA2815-17	BOLD:AEV9539	Canada	Ontario
OPPCA2816-17	BOLD:AEV9539	Canada	Ontario
OPPCA2817-17	BOLD:AEV9539	Canada	Ontario
OPPCA2819-17	BOLD:AEV9539	Canada	Ontario
OPPCA282-17	BOLD:AEV9539	Canada	Ontario
OPPCA2820-17	BOLD:AEV9539	Canada	Ontario
OPPCA2821-17	BOLD:AEV9539	Canada	Ontario
OPPCA2822-17	BOLD:AEV9539	Canada	Ontario
OPPCA2823-17	BOLD:AEV9539	Canada	Ontario
OPPCA2824-17	BOLD:AEV9539	Canada	Ontario
OPPCA2827-17	BOLD:AEV9539	Canada	Ontario
OPPCA2828-17	BOLD:AEV9539	Canada	Ontario
OPPCA2829-17	BOLD:AEV9539	Canada	Ontario
OPPCA283-17	BOLD:AEV9539	Canada	Ontario
OPPCA2830-17	BOLD:AEV9539	Canada	Ontario
OPPCA2831-17	BOLD:AEV9539	Canada	Ontario
OPPCA2832-17	BOLD:AEV9539	Canada	Ontario
OPPCA2833-17	BOLD:AEV9539	Canada	Ontario
OPPCA2834-17	BOLD:AEV9539	Canada	Ontario
OPPCA2835-17	BOLD:AEV9539	Canada	Ontario
OPPCA2836-17	BOLD:AEV9539	Canada	Ontario
OPPCA2837-17	BOLD:AEV9539	Canada	Ontario
OPPCA2838-17	BOLD:AEV9539	Canada	Ontario
OPPCA2839-17	BOLD:AEV9539	Canada	Ontario
OPPCA2840-17	BOLD:AEV9539	Canada	Ontario
OPPCA2841-17	BOLD:AEV9539	Canada	Ontario
OPPCA2842-17	BOLD:AEV9539	Canada	Ontario
OPPCA2843-17	BOLD:AEV9539	Canada	Ontario
OPPCA2844-17	BOLD:AEV9539	Canada	Ontario
OPPCA2846-17	BOLD:AEV9539	Canada	Ontario
OPPCA2847-17	BOLD:AEV9539	Canada	Ontario
OPPCA2848-17	BOLD:AEV9539	Canada	Ontario
OPPCA2849-17	BOLD:AEV9539	Canada	Ontario
OPPCA285-17	BOLD:AEV9539	Canada	Ontario
OPPCA2850-17	BOLD:AEV9539	Canada	Ontario
OPPCA2851-17	BOLD:AEV9539	Canada	Ontario
OPPCA2852-17	BOLD:AEV9539	Canada	Ontario
OPPCA2853-17	BOLD:AEV9539	Canada	Ontario
OPPCA2855-17	BOLD:AEV9539	Canada	Ontario
OPPCA2857-17	BOLD:AEV9539	Canada	Ontario
OPPCA2859-17	BOLD:AEV9539	Canada	Ontario
OPPCA286-17	BOLD:AEV9539	Canada	Ontario
OPPCA2860-17	BOLD:AEV9539	Canada	Ontario
OPPCA2861-17	BOLD:AEV9539	Canada	Ontario
OPPCA2862-17	BOLD:AEV9539	Canada	Ontario
OPPCA2863-17	BOLD:AEV9539	Canada	Ontario
OPPCA2864-17	BOLD:AEV9539	Canada	Ontario
OPPCA2865-17	BOLD:AEV9539	Canada	Ontario
OPPCA2866-17	BOLD:AEV9539	Canada	Ontario
OPPCA2867-17	BOLD:AEV9539	Canada	Ontario
OPPCA2868-17	BOLD:AEV9539	Canada	Ontario
OPPCA2869-17	BOLD:AEV9539	Canada	Ontario
OPPCA287-17	BOLD:AEV9539	Canada	Ontario
OPPCA2870-17	BOLD:AEV9539	Canada	Ontario
OPPCA2872-17	BOLD:AEV9539	Canada	Ontario
OPPCA2873-17	BOLD:AEV9539	Canada	Ontario
OPPCA2875-17	BOLD:AEV9539	Canada	Ontario
OPPCA2877-17	BOLD:AEV9539	Canada	Ontario
OPPCA288-17	BOLD:AEV9539	Canada	Ontario
OPPCA2880-17	BOLD:AEV9539	Canada	Ontario
OPPCA2881-17	BOLD:AEV9539	Canada	Ontario
OPPCA2882-17	BOLD:AEV9539	Canada	Ontario
OPPCA2883-17	BOLD:AEV9539	Canada	Ontario
OPPCA2884-17	BOLD:AEV9539	Canada	Ontario
OPPCA2885-17	BOLD:AEV9539	Canada	Ontario
OPPCA2888-17	BOLD:AEV9539	Canada	Ontario
OPPCA2889-17	BOLD:AEV9539	Canada	Ontario
OPPCA289-17	BOLD:AEV9539	Canada	Ontario
OPPCA2890-17	BOLD:AEV9539	Canada	Ontario
OPPCA2891-17	BOLD:AEV9539	Canada	Ontario
OPPCA2892-17	BOLD:AEV9539	Canada	Ontario
OPPCA2893-17	BOLD:AEV9539	Canada	Ontario
OPPCA2894-17	BOLD:AEV9539	Canada	Ontario
OPPCA2895-17	BOLD:AEV9539	Canada	Ontario
OPPCA2899-17	BOLD:AEV9539	Canada	Ontario
OPPCA290-17	BOLD:AEV9539	Canada	Ontario
OPPCA2900-17	BOLD:AEV9539	Canada	Ontario
OPPCA2901-17	BOLD:AEV9539	Canada	Ontario
OPPCA2902-17	BOLD:AEV9539	Canada	Ontario
OPPCA2904-17	BOLD:AEV9539	Canada	Ontario
OPPCA2905-17	BOLD:AEV9539	Canada	Ontario
OPPCA2906-17	BOLD:AEV9539	Canada	Ontario
OPPCA2908-17	BOLD:AEV9539	Canada	Ontario
OPPCA2909-17	BOLD:AEV9539	Canada	Ontario
OPPCA291-17	BOLD:AEV9539	Canada	Ontario
OPPCA2911-17	BOLD:AEV9539	Canada	Ontario
OPPCA2912-17	BOLD:AEV9539	Canada	Ontario
OPPCA2913-17	BOLD:AEV9539	Canada	Ontario
OPPCA2914-17	BOLD:AEV9539	Canada	Ontario
OPPCA2915-17	BOLD:AEV9539	Canada	Ontario
OPPCA2916-17	BOLD:AEV9539	Canada	Ontario
OPPCA2917-17	BOLD:AEV9539	Canada	Ontario
OPPCA2918-17	BOLD:AEV9539	Canada	Ontario
OPPCA2921-17	BOLD:AEV9539	Canada	Ontario
OPPCA2922-17	BOLD:AEV9539	Canada	Ontario
OPPCA2923-17	BOLD:AEV9539	Canada	Ontario
OPPCA2924-17	BOLD:AEV9539	Canada	Ontario
OPPCA2925-17	BOLD:AEV9539	Canada	Ontario
OPPCA2927-17	BOLD:AEV9539	Canada	Ontario
OPPCA2928-17	BOLD:AEV9539	Canada	Ontario
OPPCA2929-17	BOLD:AEV9539	Canada	Ontario
OPPCA293-17	BOLD:AEV9539	Canada	Ontario
OPPCA2930-17	BOLD:AEV9539	Canada	Ontario
OPPCA2931-17	BOLD:AEV9539	Canada	Ontario
OPPCA2933-17	BOLD:AEV9539	Canada	Ontario
OPPCA2934-17	BOLD:AEV9539	Canada	Ontario
OPPCA2935-17	BOLD:AEV9539	Canada	Ontario
OPPCA2936-17	BOLD:AEV9539	Canada	Ontario
OPPCA2938-17	BOLD:AEV9539	Canada	Ontario
OPPCA2939-17	BOLD:AEV9539	Canada	Ontario
OPPCA2941-17	BOLD:AEV9539	Canada	Ontario
OPPCA2942-17	BOLD:AEV9539	Canada	Ontario
OPPCA2943-17	BOLD:AEV9539	Canada	Ontario
OPPCA2945-17	BOLD:AEV9539	Canada	Ontario
OPPCA2946-17	BOLD:AEV9539	Canada	Ontario
OPPCA2947-17	BOLD:AEV9539	Canada	Ontario
OPPCA2948-17	BOLD:AEV9539	Canada	Ontario
OPPCA2949-17	BOLD:AEV9539	Canada	Ontario
OPPCA295-17	BOLD:AEV9539	Canada	Ontario
OPPCA2950-17	BOLD:AEV9539	Canada	Ontario
OPPCA2951-17	BOLD:AEV9539	Canada	Ontario
OPPCA2952-17	BOLD:AEV9539	Canada	Ontario
OPPCA2954-17	BOLD:AEV9539	Canada	Ontario
OPPCA2955-17	BOLD:AEV9539	Canada	Ontario
OPPCA2956-17	BOLD:AEV9539	Canada	Ontario
OPPCA2957-17	BOLD:AEV9539	Canada	Ontario
OPPCA2959-17	BOLD:AEV9539	Canada	Ontario
OPPCA296-17	BOLD:AAI1981	Canada	Ontario
OPPCA2960-17	BOLD:AEV9539	Canada	Ontario
OPPCA2961-17	BOLD:AEV9539	Canada	Ontario
OPPCA2962-17	BOLD:AEV9539	Canada	Ontario
OPPCA2963-17	BOLD:AEV9539	Canada	Ontario
OPPCA2964-17	BOLD:AEV9539	Canada	Ontario
OPPCA2965-17	BOLD:AEV9539	Canada	Ontario
OPPCA2966-17	BOLD:AEV9539	Canada	Ontario
OPPCA2967-17	BOLD:AEV9539	Canada	Ontario
OPPCA2970-17	BOLD:AEV9539	Canada	Ontario
OPPCA2971-17	BOLD:AEV9539	Canada	Ontario
OPPCA2973-17	BOLD:AEV9539	Canada	Ontario
OPPCA2974-17	BOLD:AEV9539	Canada	Ontario
OPPCA2975-17	BOLD:AEV9539	Canada	Ontario
OPPCA2976-17	BOLD:AEV9539	Canada	Ontario
OPPCA2977-17	BOLD:AEV9539	Canada	Ontario
OPPCA2978-17	BOLD:AEV9539	Canada	Ontario
OPPCA2979-17	BOLD:AEV9539	Canada	Ontario
OPPCA298-17	BOLD:AEV9539	Canada	Ontario
OPPCA2980-17	BOLD:AEV9539	Canada	Ontario
OPPCA2981-17	BOLD:AEV9539	Canada	Ontario
OPPCA2982-17	BOLD:AEV9539	Canada	Ontario
OPPCA2983-17	BOLD:AEV9539	Canada	Ontario
OPPCA2984-17	BOLD:AEV9539	Canada	Ontario
OPPCA2985-17	BOLD:AEV9539	Canada	Ontario
OPPCA2986-17	BOLD:AEV9539	Canada	Ontario
OPPCA2987-17	BOLD:AEV9539	Canada	Ontario
OPPCA2988-17	BOLD:AEV9539	Canada	Ontario
OPPCA2989-17	BOLD:AEV9539	Canada	Ontario
OPPCA2992-17	BOLD:AAH4013	Canada	Ontario
OPPCA2993-17	BOLD:AEV9539	Canada	Ontario
OPPCA2994-17	BOLD:AEV9539	Canada	Ontario
OPPCA2995-17	BOLD:AEV9539	Canada	Ontario
OPPCA2996-17	BOLD:AEV9539	Canada	Ontario
OPPCA2997-17	BOLD:AEV9539	Canada	Ontario
OPPCA2998-17	BOLD:AEV9539	Canada	Ontario
OPPCA2999-17	BOLD:AEV9539	Canada	Ontario
OPPCA3001-17	BOLD:AEV9539	Canada	Ontario
OPPCA3002-17	BOLD:AEV9539	Canada	Ontario
OPPCA3004-17	BOLD:AEV9539	Canada	Ontario
OPPCA3005-17	BOLD:AEV9539	Canada	Ontario
OPPCA3006-17	BOLD:AEV9539	Canada	Ontario
OPPCA3007-17	BOLD:AEV9539	Canada	Ontario
OPPCA3008-17	BOLD:AEV9539	Canada	Ontario
OPPCA3009-17	BOLD:AEV9539	Canada	Ontario
OPPCA301-17	BOLD:AEV9539	Canada	Ontario
OPPCA3010-17	BOLD:AEV9539	Canada	Ontario
OPPCA3011-17	BOLD:AEV9539	Canada	Ontario
OPPCA3012-17	BOLD:AEV9539	Canada	Ontario
OPPCA3014-17	BOLD:AEV9539	Canada	Ontario
OPPCA3015-17	BOLD:AEV9539	Canada	Ontario
OPPCA3017-17	BOLD:AEV9539	Canada	Ontario
OPPCA3018-17	BOLD:AEV9539	Canada	Ontario
OPPCA3019-17	BOLD:AEV9539	Canada	Ontario
OPPCA302-17	BOLD:AEV9539	Canada	Ontario
OPPCA3020-17	BOLD:AEV9539	Canada	Ontario
OPPCA3022-17	BOLD:AEV9539	Canada	Ontario
OPPCA3023-17	BOLD:AEV9539	Canada	Ontario
OPPCA3024-17	BOLD:AEV9539	Canada	Ontario
OPPCA3025-17	BOLD:AEV9539	Canada	Ontario
OPPCA3026-17	BOLD:AEV9539	Canada	Ontario
OPPCA3027-17	BOLD:AEV9539	Canada	Ontario
OPPCA3028-17	BOLD:AEV9539	Canada	Ontario
OPPCA3029-17	BOLD:AEV9539	Canada	Ontario
OPPCA3030-17	BOLD:AEV9539	Canada	Ontario
OPPCA3032-17	BOLD:AEV9539	Canada	Ontario
OPPCA3035-17	BOLD:AEV9539	Canada	Ontario
OPPCA3037-17	BOLD:AEV9539	Canada	Ontario
OPPCA304-17	BOLD:AEV9539	Canada	Ontario
OPPCA3040-17	BOLD:AEV9539	Canada	Ontario
OPPCA3041-17	BOLD:AEV9539	Canada	Ontario
OPPCA3042-17	BOLD:AEV9539	Canada	Ontario
OPPCA3043-17	BOLD:AEV9539	Canada	Ontario
OPPCA3044-17	BOLD:AEV9539	Canada	Ontario
OPPCA3045-17	BOLD:AAI1981	Canada	Ontario
OPPCA3046-17	BOLD:AEV9539	Canada	Ontario
OPPCA3048-17	BOLD:AEV9539	Canada	Ontario
OPPCA3049-17	BOLD:AEV9539	Canada	Ontario
OPPCA3050-17	BOLD:AEV9539	Canada	Ontario
OPPCA3052-17	BOLD:AEV9539	Canada	Ontario
OPPCA3053-17	BOLD:AEV9539	Canada	Ontario
OPPCA3055-17	BOLD:AEV9539	Canada	Ontario
OPPCA3057-17	BOLD:AEV9539	Canada	Ontario
OPPCA3059-17	BOLD:AEV9539	Canada	Ontario
OPPCA306-17	BOLD:AEV9539	Canada	Ontario
OPPCA3060-17	BOLD:AEV9539	Canada	Ontario
OPPCA3061-17	BOLD:AEV9539	Canada	Ontario
OPPCA3063-17	BOLD:AEV9539	Canada	Ontario
OPPCA3064-17	BOLD:AEV9539	Canada	Ontario
OPPCA3065-17	BOLD:AEV9539	Canada	Ontario
OPPCA3067-17	BOLD:AEV9539	Canada	Ontario
OPPCA3068-17	BOLD:AEV9539	Canada	Ontario
OPPCA3069-17	BOLD:AAI1981	Canada	Ontario
OPPCA307-17	BOLD:AEV9539	Canada	Ontario
OPPCA3072-17	BOLD:AEV9539	Canada	Ontario
OPPCA3073-17	BOLD:AEV9539	Canada	Ontario
OPPCA3075-17	BOLD:AEV9539	Canada	Ontario
OPPCA3076-17	BOLD:AEV9539	Canada	Ontario
OPPCA3077-17	BOLD:AEV9539	Canada	Ontario
OPPCA3078-17	BOLD:AEV9539	Canada	Ontario
OPPCA308-17	BOLD:AEV9539	Canada	Ontario
OPPCA3080-17	BOLD:AEV9539	Canada	Ontario
OPPCA3081-17	BOLD:AEV9539	Canada	Ontario
OPPCA3082-17	BOLD:AEV9539	Canada	Ontario
OPPCA3086-17	BOLD:AEV9539	Canada	Ontario
OPPCA3088-17	BOLD:AEV9539	Canada	Ontario
OPPCA309-17	BOLD:AEV9539	Canada	Ontario
OPPCA3092-17	BOLD:AEV9539	Canada	Ontario
OPPCA3093-17	BOLD:AEV9539	Canada	Ontario
OPPCA3094-17	BOLD:AEV9539	Canada	Ontario
OPPCA3095-17	BOLD:AEV9539	Canada	Ontario
OPPCA3097-17	BOLD:AEV9539	Canada	Ontario
OPPCA3098-17	BOLD:AEV9539	Canada	Ontario
OPPCA3099-17	BOLD:AEV9539	Canada	Ontario
OPPCA310-17	BOLD:AEV9539	Canada	Ontario
OPPCA3100-17	BOLD:AEV9539	Canada	Ontario
OPPCA3101-17	BOLD:AEV9539	Canada	Ontario
OPPCA3102-17	BOLD:AEV9539	Canada	Ontario
OPPCA3103-17	BOLD:AEV9539	Canada	Ontario
OPPCA3104-17	BOLD:AEV9539	Canada	Ontario
OPPCA3105-17	BOLD:AEV9539	Canada	Ontario
OPPCA3106-17	BOLD:AEV9539	Canada	Ontario
OPPCA3107-17	BOLD:AEV9539	Canada	Ontario
OPPCA311-17	BOLD:AEV9539	Canada	Ontario
OPPCA3110-17	BOLD:AEV9539	Canada	Ontario
OPPCA3111-17	BOLD:AEV9539	Canada	Ontario
OPPCA3112-17	BOLD:AEV9539	Canada	Ontario
OPPCA3113-17	BOLD:AEV9539	Canada	Ontario
OPPCA3114-17	BOLD:AEV9539	Canada	Ontario
OPPCA3115-17	BOLD:AEV9539	Canada	Ontario
OPPCA3116-17	BOLD:AEV9539	Canada	Ontario
OPPCA3117-17	BOLD:AEV9539	Canada	Ontario
OPPCA3118-17	BOLD:AEV9539	Canada	Ontario
OPPCA3119-17	BOLD:AEV9539	Canada	Ontario
OPPCA312-17	BOLD:AEV9539	Canada	Ontario
OPPCA3120-17	BOLD:AEV9539	Canada	Ontario
OPPCA3121-17	BOLD:AEV9539	Canada	Ontario
OPPCA3122-17	BOLD:AEV9539	Canada	Ontario
OPPCA3123-17	BOLD:AEV9539	Canada	Ontario
OPPCA3124-17	BOLD:AEV9539	Canada	Ontario
OPPCA3128-17	BOLD:AEV9539	Canada	Ontario
OPPCA3129-17	BOLD:AEV9539	Canada	Ontario
OPPCA313-17	BOLD:AEV9539	Canada	Ontario
OPPCA3130-17	BOLD:AEV9539	Canada	Ontario
OPPCA3131-17	BOLD:AEV9539	Canada	Ontario
OPPCA3132-17	BOLD:AEV9539	Canada	Ontario
OPPCA3133-17	BOLD:AEV9539	Canada	Ontario
OPPCA3134-17	BOLD:AEV9539	Canada	Ontario
OPPCA3135-17	BOLD:AEV9539	Canada	Ontario
OPPCA314-17	BOLD:AEV9539	Canada	Ontario
OPPCA3140-17	BOLD:AEV9539	Canada	Ontario
OPPCA3141-17	BOLD:AEV9539	Canada	Ontario
OPPCA3142-17	BOLD:AEV9539	Canada	Ontario
OPPCA3143-17	BOLD:AEV9539	Canada	Ontario
OPPCA3146-17	BOLD:AEV9539	Canada	Ontario
OPPCA3147-17	BOLD:AEV9539	Canada	Ontario
OPPCA3148-17	BOLD:AEV9539	Canada	Ontario
OPPCA3149-17	BOLD:AEV9539	Canada	Ontario
OPPCA3150-17	BOLD:AEV9539	Canada	Ontario
OPPCA3151-17	BOLD:AEV9539	Canada	Ontario
OPPCA3152-17	BOLD:AEV9539	Canada	Ontario
OPPCA3154-17	BOLD:AEV9539	Canada	Ontario
OPPCA3157-17	BOLD:AEV9539	Canada	Ontario
OPPCA3158-17	BOLD:AEV9539	Canada	Ontario
OPPCA3159-17	BOLD:AEV9539	Canada	Ontario
OPPCA316-17	BOLD:AEV9539	Canada	Ontario
OPPCA3161-17	BOLD:AEU1602	Canada	Ontario
OPPCA3163-17	BOLD:AEV9539	Canada	Ontario
OPPCA3164-17	BOLD:AEV9539	Canada	Ontario
OPPCA3165-17	BOLD:AEV9539	Canada	Ontario
OPPCA3167-17	BOLD:AEV9539	Canada	Ontario
OPPCA3169-17	BOLD:AEV9539	Canada	Ontario
OPPCA3171-17	BOLD:AEV9539	Canada	Ontario
OPPCA3172-17	BOLD:AEV9539	Canada	Ontario
OPPCA3173-17	BOLD:AEV9539	Canada	Ontario
OPPCA3174-17	BOLD:AEV9539	Canada	Ontario
OPPCA3176-17	BOLD:AEV9539	Canada	Ontario
OPPCA3177-17	BOLD:AEV9539	Canada	Ontario
OPPCA3178-17	BOLD:AEV9539	Canada	Ontario
OPPCA3179-17	BOLD:AEV9539	Canada	Ontario
OPPCA318-17	BOLD:AEV9539	Canada	Ontario
OPPCA3180-17	BOLD:AEV9539	Canada	Ontario
OPPCA3181-17	BOLD:AEV9539	Canada	Ontario
OPPCA3182-17	BOLD:AEV9539	Canada	Ontario
OPPCA3183-17	BOLD:AEV9539	Canada	Ontario
OPPCA3185-17	BOLD:AEV9539	Canada	Ontario
OPPCA3186-17	BOLD:AEV9539	Canada	Ontario
OPPCA3187-17	BOLD:AEV9539	Canada	Ontario
OPPCA3188-17	BOLD:AEV9539	Canada	Ontario
OPPCA3189-17	BOLD:AEV9539	Canada	Ontario
OPPCA319-17	BOLD:AEV9539	Canada	Ontario
OPPCA3190-17	BOLD:AEV9539	Canada	Ontario
OPPCA3191-17	BOLD:AEV9539	Canada	Ontario
OPPCA3193-17	BOLD:AEV9539	Canada	Ontario
OPPCA3194-17	BOLD:AEV9539	Canada	Ontario
OPPCA3195-17	BOLD:AEV9539	Canada	Ontario
OPPCA3197-17	BOLD:AEV9539	Canada	Ontario
OPPCA320-17	BOLD:AEV9539	Canada	Ontario
OPPCA3200-17	BOLD:AEV9539	Canada	Ontario
OPPCA3202-17	BOLD:AEV9539	Canada	Ontario
OPPCA3203-17	BOLD:AEV9539	Canada	Ontario
OPPCA3204-17	BOLD:AEV9539	Canada	Ontario
OPPCA3205-17	BOLD:AEV9539	Canada	Ontario
OPPCA3206-17	BOLD:AEV9539	Canada	Ontario
OPPCA3207-17	BOLD:AEV9539	Canada	Ontario
OPPCA3208-17	BOLD:ACY8937	Canada	Ontario
OPPCA3209-17	BOLD:AEV9539	Canada	Ontario
OPPCA321-17	BOLD:AEV9539	Canada	Ontario
OPPCA3210-17	BOLD:AEV9539	Canada	Ontario
OPPCA3211-17	BOLD:AEV9539	Canada	Ontario
OPPCA3212-17	BOLD:AEV9539	Canada	Ontario
OPPCA3213-17	BOLD:AEV9539	Canada	Ontario
OPPCA3215-17	BOLD:AEV9539	Canada	Ontario
OPPCA3217-17	BOLD:AEV9539	Canada	Ontario
OPPCA3218-17	BOLD:AEU1602	Canada	Ontario
OPPCA3219-17	BOLD:AEV9539	Canada	Ontario
OPPCA322-17	BOLD:AEV9539	Canada	Ontario
OPPCA3220-17	BOLD:AEV9539	Canada	Ontario
OPPCA3221-17	BOLD:AEV9539	Canada	Ontario
OPPCA3222-17	BOLD:AEV9539	Canada	Ontario
OPPCA3224-17	BOLD:AEV9539	Canada	Ontario
OPPCA3225-17	BOLD:AEV9539	Canada	Ontario
OPPCA3226-17	BOLD:AEV9539	Canada	Ontario
OPPCA3227-17	BOLD:AEV9539	Canada	Ontario
OPPCA3228-17	BOLD:AEV9539	Canada	Ontario
OPPCA323-17	BOLD:AEV9539	Canada	Ontario
OPPCA3230-17	BOLD:AEV9539	Canada	Ontario
OPPCA3231-17	BOLD:AEV9539	Canada	Ontario
OPPCA3232-17	BOLD:AEV9539	Canada	Ontario
OPPCA3233-17	BOLD:AEV9539	Canada	Ontario
OPPCA3234-17	BOLD:AEV9539	Canada	Ontario
OPPCA3236-17	BOLD:AEV9539	Canada	Ontario
OPPCA3239-17	BOLD:AEV9539	Canada	Ontario
OPPCA3241-17	BOLD:AEV9539	Canada	Ontario
OPPCA3242-17	BOLD:AEV9539	Canada	Ontario
OPPCA3243-17	BOLD:AEV9539	Canada	Ontario
OPPCA3244-17	BOLD:AEV9539	Canada	Ontario
OPPCA3248-17	BOLD:AEV9539	Canada	Ontario
OPPCA3249-17	BOLD:AEV9539	Canada	Ontario
OPPCA325-17	BOLD:AEV9539	Canada	Ontario
OPPCA3250-17	BOLD:AEV9539	Canada	Ontario
OPPCA3252-17	BOLD:AEV9539	Canada	Ontario
OPPCA3253-17	BOLD:AEV9539	Canada	Ontario
OPPCA3254-17	BOLD:AEV9539	Canada	Ontario
OPPCA3255-17	BOLD:AEV9539	Canada	Ontario
OPPCA3256-17	BOLD:AEV9539	Canada	Ontario
OPPCA3258-17	BOLD:AEV9539	Canada	Ontario
OPPCA3259-17	BOLD:AEV9539	Canada	Ontario
OPPCA3261-17	BOLD:AEV9539	Canada	Ontario
OPPCA3262-17	BOLD:AEV9539	Canada	Ontario
OPPCA3263-17	BOLD:AEV9539	Canada	Ontario
OPPCA3264-17	BOLD:AEV9539	Canada	Ontario
OPPCA3265-17	BOLD:AEV9539	Canada	Ontario
OPPCA3267-17	BOLD:AEV9539	Canada	Ontario
OPPCA3268-17	BOLD:AEV9539	Canada	Ontario
OPPCA3269-17	BOLD:AEV9539	Canada	Ontario
OPPCA3270-17	BOLD:AEV9539	Canada	Ontario
OPPCA3271-17	BOLD:AEV9539	Canada	Ontario
OPPCA3272-17	BOLD:AEV9539	Canada	Ontario
OPPCA3275-17	BOLD:AEV9539	Canada	Ontario
OPPCA3276-17	BOLD:AEV9539	Canada	Ontario
OPPCA3277-17	BOLD:AEV9539	Canada	Ontario
OPPCA3278-17	BOLD:AEV9539	Canada	Ontario
OPPCA3279-17	BOLD:AEV9539	Canada	Ontario
OPPCA3280-17	BOLD:AEV9539	Canada	Ontario
OPPCA3281-17	BOLD:AEV9539	Canada	Ontario
OPPCA3282-17	BOLD:AEV9539	Canada	Ontario
OPPCA3283-17	BOLD:AEV9539	Canada	Ontario
OPPCA3284-17	BOLD:AEV9539	Canada	Ontario
OPPCA3285-17	BOLD:AAI1981	Canada	Ontario
OPPCA3286-17	BOLD:AEV9539	Canada	Ontario
OPPCA3287-17	BOLD:AEV9539	Canada	Ontario
OPPCA3288-17	BOLD:AEV9539	Canada	Ontario
OPPCA3289-17	BOLD:AEV9539	Canada	Ontario
OPPCA329-17	BOLD:AEV9539	Canada	Ontario
OPPCA3290-17	BOLD:AEV9539	Canada	Ontario
OPPCA3291-17	BOLD:AEV9539	Canada	Ontario
OPPCA3292-17	BOLD:AEV9539	Canada	Ontario
OPPCA3295-17	BOLD:AEV9539	Canada	Ontario
OPPCA3296-17	BOLD:AEV9539	Canada	Ontario
OPPCA3297-17	BOLD:AEV9539	Canada	Ontario
OPPCA3298-17	BOLD:AEV9539	Canada	Ontario
OPPCA330-17	BOLD:AEV9539	Canada	Ontario
OPPCA3300-17	BOLD:AEV9539	Canada	Ontario
OPPCA3301-17	BOLD:AEV9539	Canada	Ontario
OPPCA3304-17	BOLD:AEV9539	Canada	Ontario
OPPCA3305-17	BOLD:AEV9539	Canada	Ontario
OPPCA3306-17	BOLD:AEV9539	Canada	Ontario
OPPCA3307-17	BOLD:AEV9539	Canada	Ontario
OPPCA3308-17	BOLD:AEV9539	Canada	Ontario
OPPCA3309-17	BOLD:AEV9539	Canada	Ontario
OPPCA3311-17	BOLD:AEV9539	Canada	Ontario
OPPCA3314-17	BOLD:AEV9539	Canada	Ontario
OPPCA3316-17	BOLD:AEV9539	Canada	Ontario
OPPCA3317-17	BOLD:AEV9539	Canada	Ontario
OPPCA3318-17	BOLD:AEV9539	Canada	Ontario
OPPCA3319-17	BOLD:AEV9539	Canada	Ontario
OPPCA332-17	BOLD:AEV9539	Canada	Ontario
OPPCA3321-17	BOLD:AEV9539	Canada	Ontario
OPPCA3322-17	BOLD:AEV9539	Canada	Ontario
OPPCA3323-17	BOLD:AEV9539	Canada	Ontario
OPPCA3324-17	BOLD:AEV9539	Canada	Ontario
OPPCA3325-17	BOLD:AEV9539	Canada	Ontario
OPPCA3326-17	BOLD:AEV9539	Canada	Ontario
OPPCA3327-17	BOLD:AEV9539	Canada	Ontario
OPPCA333-17	BOLD:AAI1981	Canada	Ontario
OPPCA3330-17	BOLD:AEV9539	Canada	Ontario
OPPCA3331-17	BOLD:AEV9539	Canada	Ontario
OPPCA3332-17	BOLD:AEV9539	Canada	Ontario
OPPCA3333-17	BOLD:AEV9539	Canada	Ontario
OPPCA3334-17	BOLD:AEV9539	Canada	Ontario
OPPCA3335-17	BOLD:AEV9539	Canada	Ontario
OPPCA3336-17	BOLD:AEV9539	Canada	Ontario
OPPCA3338-17	BOLD:AEV9539	Canada	Ontario
OPPCA3339-17	BOLD:AAG1704	Canada	Ontario
OPPCA334-17	BOLD:AEV9539	Canada	Ontario
OPPCA3340-17	BOLD:AEV9539	Canada	Ontario
OPPCA3341-17	BOLD:AEV9539	Canada	Ontario
OPPCA3342-17	BOLD:AEV9539	Canada	Ontario
OPPCA3343-17	BOLD:AEV9539	Canada	Ontario
OPPCA3344-17	BOLD:AEV9539	Canada	Ontario
OPPCA3345-17	BOLD:AEV9539	Canada	Ontario
OPPCA3346-17	BOLD:AEV9539	Canada	Ontario
OPPCA3348-17	BOLD:AEV9539	Canada	Ontario
OPPCA3349-17	BOLD:AEV9539	Canada	Ontario
OPPCA3350-17	BOLD:AEV9539	Canada	Ontario
OPPCA3351-17	BOLD:AEV9539	Canada	Ontario
OPPCA3352-17	BOLD:AEV9539	Canada	Ontario
OPPCA3353-17	BOLD:AEV9539	Canada	Ontario
OPPCA3354-17	BOLD:AEV9539	Canada	Ontario
OPPCA3355-17	BOLD:AEV9539	Canada	Ontario
OPPCA3356-17	BOLD:AEV9539	Canada	Ontario
OPPCA3357-17	BOLD:AEV9539	Canada	Ontario
OPPCA3358-17	BOLD:AEV9539	Canada	Ontario
OPPCA3359-17	BOLD:AEV9539	Canada	Ontario
OPPCA3360-17	BOLD:AEV9539	Canada	Ontario
OPPCA3361-17	BOLD:AEV9539	Canada	Ontario
OPPCA3362-17	BOLD:AEV9539	Canada	Ontario
OPPCA3363-17	BOLD:AEV9539	Canada	Ontario
OPPCA3364-17	BOLD:AEV9539	Canada	Ontario
OPPCA3365-17	BOLD:AEV9539	Canada	Ontario
OPPCA3366-17	BOLD:AEV9539	Canada	Ontario
OPPCA3367-17	BOLD:AEV9539	Canada	Ontario
OPPCA3368-17	BOLD:AEV9539	Canada	Ontario
OPPCA3369-17	BOLD:AEV9539	Canada	Ontario
OPPCA337-17	BOLD:AEV9539	Canada	Ontario
OPPCA3370-17	BOLD:AEV9539	Canada	Ontario
OPPCA3371-17	BOLD:AEV9539	Canada	Ontario
OPPCA3373-17	BOLD:AEV9539	Canada	Ontario
OPPCA3374-17	BOLD:AEV9539	Canada	Ontario
OPPCA3376-17	BOLD:AEV9539	Canada	Ontario
OPPCA3377-17	BOLD:AEV9539	Canada	Ontario
OPPCA3378-17	BOLD:AEV9539	Canada	Ontario
OPPCA3379-17	BOLD:AEV9539	Canada	Ontario
OPPCA338-17	BOLD:AEV9539	Canada	Ontario
OPPCA3380-17	BOLD:AEV9539	Canada	Ontario
OPPCA3381-17	BOLD:AEV9539	Canada	Ontario
OPPCA3382-17	BOLD:AEV9539	Canada	Ontario
OPPCA3383-17	BOLD:AEV9539	Canada	Ontario
OPPCA3384-17	BOLD:AEV9539	Canada	Ontario
OPPCA3385-17	BOLD:AEV9539	Canada	Ontario
OPPCA3399-17	BOLD:AEV9539	Canada	Ontario
OPPCA340-17	BOLD:AEV9539	Canada	Ontario
OPPCA3400-17	BOLD:AEV9539	Canada	Ontario
OPPCA3401-17	BOLD:AEV9539	Canada	Ontario
OPPCA3402-17	BOLD:AEV9539	Canada	Ontario
OPPCA3403-17	BOLD:AEV9539	Canada	Ontario
OPPCA3404-17	BOLD:AEV9539	Canada	Ontario
OPPCA3405-17	BOLD:AEV9539	Canada	Ontario
OPPCA3408-17	BOLD:AEV9539	Canada	Ontario
OPPCA3409-17	BOLD:AEV9539	Canada	Ontario
OPPCA3410-17	BOLD:AEV9539	Canada	Ontario
OPPCA3411-17	BOLD:AEV9539	Canada	Ontario
OPPCA3412-17	BOLD:AEV9539	Canada	Ontario
OPPCA3413-17	BOLD:AEV9539	Canada	Ontario
OPPCA3414-17	BOLD:AEV9539	Canada	Ontario
OPPCA3415-17	BOLD:AEV9539	Canada	Ontario
OPPCA3416-17	BOLD:AEV9539	Canada	Ontario
OPPCA3417-17	BOLD:AEV9539	Canada	Ontario
OPPCA3418-17	BOLD:AEV9539	Canada	Ontario
OPPCA3419-17	BOLD:AEV9539	Canada	Ontario
OPPCA342-17	BOLD:AEV9539	Canada	Ontario
OPPCA3420-17	BOLD:AEV9539	Canada	Ontario
OPPCA3421-17	BOLD:AEV9539	Canada	Ontario
OPPCA3422-17	BOLD:AEV9539	Canada	Ontario
OPPCA3423-17	BOLD:AEV9539	Canada	Ontario
OPPCA3425-17	BOLD:AEV9539	Canada	Ontario
OPPCA3426-17	BOLD:AAN6420	Canada	Ontario
OPPCA3427-17	BOLD:AEV9539	Canada	Ontario
OPPCA3429-17	BOLD:AEV9539	Canada	Ontario
OPPCA343-17	BOLD:AEV9539	Canada	Ontario
OPPCA3432-17	BOLD:AEV9539	Canada	Ontario
OPPCA3433-17	BOLD:AEV9539	Canada	Ontario
OPPCA3434-17	BOLD:AEV9539	Canada	Ontario
OPPCA3435-17	BOLD:AEV9539	Canada	Ontario
OPPCA3436-17	BOLD:AEV9539	Canada	Ontario
OPPCA3437-17	BOLD:AEV9539	Canada	Ontario
OPPCA3438-17	BOLD:AEV9539	Canada	Ontario
OPPCA3439-17	BOLD:AEV9539	Canada	Ontario
OPPCA344-17	BOLD:AEV9539	Canada	Ontario
OPPCA3441-17	BOLD:AEV9539	Canada	Ontario
OPPCA3443-17	BOLD:AEV9539	Canada	Ontario
OPPCA3444-17	BOLD:AEV9539	Canada	Ontario
OPPCA3447-17	BOLD:AEV9539	Canada	Ontario
OPPCA3449-17	BOLD:AEV9539	Canada	Ontario
OPPCA345-17	BOLD:AEV9539	Canada	Ontario
OPPCA3450-17	BOLD:AEV9539	Canada	Ontario
OPPCA3451-17	BOLD:AEV9539	Canada	Ontario
OPPCA3452-17	BOLD:AEV9539	Canada	Ontario
OPPCA3453-17	BOLD:AEV9539	Canada	Ontario
OPPCA3454-17	BOLD:AEV9539	Canada	Ontario
OPPCA3455-17	BOLD:AEV9539	Canada	Ontario
OPPCA3456-17	BOLD:AEV9539	Canada	Ontario
OPPCA3458-17	BOLD:AEV9539	Canada	Ontario
OPPCA3459-17	BOLD:AEV9539	Canada	Ontario
OPPCA3460-17	BOLD:AEV9539	Canada	Ontario
OPPCA3461-17	BOLD:AEV9539	Canada	Ontario
OPPCA3463-17	BOLD:AEV9539	Canada	Ontario
OPPCA3464-17	BOLD:AEV9539	Canada	Ontario
OPPCA3465-17	BOLD:AEV9539	Canada	Ontario
OPPCA3466-17	BOLD:AEV9539	Canada	Ontario
OPPCA3467-17	BOLD:AEV9539	Canada	Ontario
OPPCA3468-17	BOLD:AEV9539	Canada	Ontario
OPPCA3469-17	BOLD:AEV9539	Canada	Ontario
OPPCA347-17	BOLD:AEV9539	Canada	Ontario
OPPCA3470-17	BOLD:AEV9539	Canada	Ontario
OPPCA3471-17	BOLD:AEV9539	Canada	Ontario
OPPCA3472-17	BOLD:AEV9539	Canada	Ontario
OPPCA3473-17	BOLD:AEV9539	Canada	Ontario
OPPCA3474-17	BOLD:AEV9539	Canada	Ontario
OPPCA3475-17	BOLD:AEV9539	Canada	Ontario
OPPCA3476-17	BOLD:AEV9539	Canada	Ontario
OPPCA3477-17	BOLD:AEV9539	Canada	Ontario
OPPCA3478-17	BOLD:AEV9539	Canada	Ontario
OPPCA3479-17	BOLD:AEV9539	Canada	Ontario
OPPCA348-17	BOLD:AEV9539	Canada	Ontario
OPPCA3480-17	BOLD:AEV9539	Canada	Ontario
OPPCA3482-17	BOLD:AAH3927	Canada	Ontario
OPPCA3483-17	BOLD:AEV9539	Canada	Ontario
OPPCA3484-17	BOLD:AEV9539	Canada	Ontario
OPPCA3485-17	BOLD:AEV9539	Canada	Ontario
OPPCA3487-17	BOLD:AEV9539	Canada	Ontario
OPPCA3489-17	BOLD:AEV9539	Canada	Ontario
OPPCA3491-17	BOLD:AEV9539	Canada	Ontario
OPPCA3492-17	BOLD:AEV9539	Canada	Ontario
OPPCA3494-17	BOLD:AEV9539	Canada	Ontario
OPPCA3495-17	BOLD:AEV9539	Canada	Ontario
OPPCA3496-17	BOLD:AEV9539	Canada	Ontario
OPPCA3497-17	BOLD:AEV9539	Canada	Ontario
OPPCA3498-17	BOLD:AEV9539	Canada	Ontario
OPPCA3499-17	BOLD:AEV9539	Canada	Ontario
OPPCA3500-17	BOLD:AEV9539	Canada	Ontario
OPPCA3501-17	BOLD:AEV9539	Canada	Ontario
OPPCA3502-17	BOLD:AEV9539	Canada	Ontario
OPPCA3505-17	BOLD:AEV9539	Canada	Ontario
OPPCA3506-17	BOLD:AEV9539	Canada	Ontario
OPPCA3507-17	BOLD:AEV9539	Canada	Ontario
OPPCA3509-17	BOLD:AEV9539	Canada	Ontario
OPPCA351-17	BOLD:AAI1981	Canada	Ontario
OPPCA3511-17	BOLD:AEV9539	Canada	Ontario
OPPCA3512-17	BOLD:AEV9539	Canada	Ontario
OPPCA3513-17	BOLD:AEV9539	Canada	Ontario
OPPCA3514-17	BOLD:AEV9539	Canada	Ontario
OPPCA3515-17	BOLD:AEV9539	Canada	Ontario
OPPCA3517-17	BOLD:AEV9539	Canada	Ontario
OPPCA3519-17	BOLD:AEV9539	Canada	Ontario
OPPCA352-17	BOLD:AEV9539	Canada	Ontario
OPPCA3520-17	BOLD:AEV9539	Canada	Ontario
OPPCA3521-17	BOLD:AEV9539	Canada	Ontario
OPPCA3523-17	BOLD:AEV9539	Canada	Ontario
OPPCA3524-17	BOLD:AEV9539	Canada	Ontario
OPPCA3525-17	BOLD:AEV9539	Canada	Ontario
OPPCA3527-17	BOLD:AEV9539	Canada	Ontario
OPPCA3528-17	BOLD:AEV9539	Canada	Ontario
OPPCA353-17	BOLD:AEV9539	Canada	Ontario
OPPCA3531-17	BOLD:AEV9539	Canada	Ontario
OPPCA3532-17	BOLD:AEV9539	Canada	Ontario
OPPCA3533-17	BOLD:AEV9539	Canada	Ontario
OPPCA3536-17	BOLD:AEV9539	Canada	Ontario
OPPCA3537-17	BOLD:AEV9539	Canada	Ontario
OPPCA3538-17	BOLD:AEV9539	Canada	Ontario
OPPCA3540-17	BOLD:AEV9539	Canada	Ontario
OPPCA3544-17	BOLD:AEV9539	Canada	Ontario
OPPCA3545-17	BOLD:AEV9539	Canada	Ontario
OPPCA3546-17	BOLD:AEV9539	Canada	Ontario
OPPCA3547-17	BOLD:AEV9539	Canada	Ontario
OPPCA3548-17	BOLD:AEV9539	Canada	Ontario
OPPCA3549-17	BOLD:AEU1602	Canada	Ontario
OPPCA355-17	BOLD:AEV9539	Canada	Ontario
OPPCA3550-17	BOLD:AAI1981	Canada	Ontario
OPPCA3551-17	BOLD:AEV9539	Canada	Ontario
OPPCA3552-17	BOLD:AEV9539	Canada	Ontario
OPPCA3553-17	BOLD:AEV9539	Canada	Ontario
OPPCA3555-17	BOLD:AEV9539	Canada	Ontario
OPPCA3556-17	BOLD:AEV9539	Canada	Ontario
OPPCA3557-17	BOLD:AEV9539	Canada	Ontario
OPPCA3558-17	BOLD:AEV9539	Canada	Ontario
OPPCA3559-17	BOLD:AEV9539	Canada	Ontario
OPPCA356-17	BOLD:AEV9539	Canada	Ontario
OPPCA3560-17	BOLD:AEV9539	Canada	Ontario
OPPCA3561-17	BOLD:AEV9539	Canada	Ontario
OPPCA3562-17	BOLD:AEV9539	Canada	Ontario
OPPCA3563-17	BOLD:AEV9539	Canada	Ontario
OPPCA3564-17	BOLD:AEV9539	Canada	Ontario
OPPCA3565-17	BOLD:AEV9539	Canada	Ontario
OPPCA3566-17	BOLD:AEV9539	Canada	Ontario
OPPCA3567-17	BOLD:AEV9539	Canada	Ontario
OPPCA3570-17	BOLD:AEV9539	Canada	Ontario
OPPCA3571-17	BOLD:AEV9539	Canada	Ontario
OPPCA3573-17	BOLD:AEV9539	Canada	Ontario
OPPCA3574-17	BOLD:AEV9539	Canada	Ontario
OPPCA3575-17	BOLD:AEV9539	Canada	Ontario
OPPCA3577-17	BOLD:AEV9539	Canada	Ontario
OPPCA3580-17	BOLD:AEV9539	Canada	Ontario
OPPCA3581-17	BOLD:AEV9539	Canada	Ontario
OPPCA3583-17	BOLD:AEV9539	Canada	Ontario
OPPCA3584-17	BOLD:AEV9539	Canada	Ontario
OPPCA3585-17	BOLD:AEV9539	Canada	Ontario
OPPCA3588-17	BOLD:AEV9539	Canada	Ontario
OPPCA359-17	BOLD:AEV9539	Canada	Ontario
OPPCA3591-17	BOLD:AEV9539	Canada	Ontario
OPPCA3592-17	BOLD:AEV9539	Canada	Ontario
OPPCA3593-17	BOLD:AEV9539	Canada	Ontario
OPPCA3594-17	BOLD:AEV9539	Canada	Ontario
OPPCA3595-17	BOLD:AEV9539	Canada	Ontario
OPPCA3596-17	BOLD:AEV9539	Canada	Ontario
OPPCA3597-17	BOLD:AEV9539	Canada	Ontario
OPPCA3599-17	BOLD:AEV9539	Canada	Ontario
OPPCA360-17	BOLD:AEV9539	Canada	Ontario
OPPCA3600-17	BOLD:AEV9539	Canada	Ontario
OPPCA3602-17	BOLD:AEV9539	Canada	Ontario
OPPCA3604-17	BOLD:AEV9539	Canada	Ontario
OPPCA3606-17	BOLD:AEV9539	Canada	Ontario
OPPCA3607-17	BOLD:AEV9539	Canada	Ontario
OPPCA3608-17	BOLD:AEV9539	Canada	Ontario
OPPCA3609-17	BOLD:AEV9539	Canada	Ontario
OPPCA361-17	BOLD:AEV9539	Canada	Ontario
OPPCA3611-17	BOLD:AEV9539	Canada	Ontario
OPPCA3612-17	BOLD:AEV9539	Canada	Ontario
OPPCA3613-17	BOLD:AEV9539	Canada	Ontario
OPPCA3615-17	BOLD:AEV9539	Canada	Ontario
OPPCA3616-17	BOLD:AEV9539	Canada	Ontario
OPPCA3617-17	BOLD:AAF7088	Canada	Ontario
OPPCA3619-17	BOLD:AEV9539	Canada	Ontario
OPPCA3620-17	BOLD:AEV9539	Canada	Ontario
OPPCA3621-17	BOLD:AEV9539	Canada	Ontario
OPPCA3622-17	BOLD:AEV9539	Canada	Ontario
OPPCA3625-17	BOLD:AEV9539	Canada	Ontario
OPPCA3626-17	BOLD:AEV9539	Canada	Ontario
OPPCA3627-17	BOLD:AEV9539	Canada	Ontario
OPPCA3628-17	BOLD:AEV9539	Canada	Ontario
OPPCA3629-17	BOLD:AEV9539	Canada	Ontario
OPPCA3631-17	BOLD:AEV9539	Canada	Ontario
OPPCA3632-17	BOLD:AEV9539	Canada	Ontario
OPPCA3633-17	BOLD:AEV9539	Canada	Ontario
OPPCA3634-17	BOLD:AEV9539	Canada	Ontario
OPPCA3636-17	BOLD:AEV9539	Canada	Ontario
OPPCA3637-17	BOLD:AEV9539	Canada	Ontario
OPPCA3638-17	BOLD:AEV9539	Canada	Ontario
OPPCA3639-17	BOLD:AEV9539	Canada	Ontario
OPPCA364-17	BOLD:AEV9539	Canada	Ontario
OPPCA3641-17	BOLD:AEV9539	Canada	Ontario
OPPCA3642-17	BOLD:AEV9539	Canada	Ontario
OPPCA3643-17	BOLD:AEV9539	Canada	Ontario
OPPCA3644-17	BOLD:AEV9539	Canada	Ontario
OPPCA3645-17	BOLD:AEV9539	Canada	Ontario
OPPCA3646-17	BOLD:AEV9539	Canada	Ontario
OPPCA365-17	BOLD:AEV9539	Canada	Ontario
OPPCA3650-17	BOLD:AEV9539	Canada	Ontario
OPPCA3651-17	BOLD:AEV9539	Canada	Ontario
OPPCA3654-17	BOLD:AEV9539	Canada	Ontario
OPPCA3655-17	BOLD:AEV9539	Canada	Ontario
OPPCA3656-17	BOLD:AEV9539	Canada	Ontario
OPPCA3658-17	BOLD:AEV9539	Canada	Ontario
OPPCA3659-17	BOLD:AEV9539	Canada	Ontario
OPPCA3660-17	BOLD:AEV9539	Canada	Ontario
OPPCA3661-17	BOLD:AEV9539	Canada	Ontario
OPPCA3662-17	BOLD:AEV9539	Canada	Ontario
OPPCA3663-17	BOLD:AEV9539	Canada	Ontario
OPPCA3664-17	BOLD:AEV9539	Canada	Ontario
OPPCA3665-17	BOLD:AEV9539	Canada	Ontario
OPPCA3670-17	BOLD:AEV9539	Canada	Ontario
OPPCA3671-17	BOLD:AEV9539	Canada	Ontario
OPPCA3672-17	BOLD:AEV9539	Canada	Ontario
OPPCA3673-17	BOLD:AEV9539	Canada	Ontario
OPPCA3674-17	BOLD:AEV9539	Canada	Ontario
OPPCA3675-17	BOLD:AEV9539	Canada	Ontario
OPPCA3676-17	BOLD:AEV9539	Canada	Ontario
OPPCA3678-17	BOLD:AEV9539	Canada	Ontario
OPPCA368-17	BOLD:AEV9539	Canada	Ontario
OPPCA3680-17	BOLD:AEV9539	Canada	Ontario
OPPCA3681-17	BOLD:AEV9539	Canada	Ontario
OPPCA3682-17	BOLD:AEV9539	Canada	Ontario
OPPCA3683-17	BOLD:AEV9539	Canada	Ontario
OPPCA3684-17	BOLD:AEV9539	Canada	Ontario
OPPCA3685-17	BOLD:AEV9539	Canada	Ontario
OPPCA3686-17	BOLD:AEV9539	Canada	Ontario
OPPCA3687-17	BOLD:AEV9539	Canada	Ontario
OPPCA3688-17	BOLD:AEV9539	Canada	Ontario
OPPCA3689-17	BOLD:AEV9539	Canada	Ontario
OPPCA369-17	BOLD:AAG3274	Canada	Ontario
OPPCA3691-17	BOLD:AEV9539	Canada	Ontario
OPPCA3692-17	BOLD:AEV9539	Canada	Ontario
OPPCA3693-17	BOLD:AEV9539	Canada	Ontario
OPPCA3694-17	BOLD:AEV9539	Canada	Ontario
OPPCA3696-17	BOLD:AEV9539	Canada	Ontario
OPPCA3697-17	BOLD:AEV9539	Canada	Ontario
OPPCA3699-17	BOLD:AEV9539	Canada	Ontario
OPPCA370-17	BOLD:AEV9539	Canada	Ontario
OPPCA3700-17	BOLD:AEV9539	Canada	Ontario
OPPCA3702-17	BOLD:AEV9539	Canada	Ontario
OPPCA3703-17	BOLD:AEV9539	Canada	Ontario
OPPCA3704-17	BOLD:AEV9539	Canada	Ontario
OPPCA3706-17	BOLD:AEV9539	Canada	Ontario
OPPCA3707-17	BOLD:AEV9539	Canada	Ontario
OPPCA3708-17	BOLD:AEV9539	Canada	Ontario
OPPCA3709-17	BOLD:AEV9539	Canada	Ontario
OPPCA371-17	BOLD:AAH3927	Canada	Ontario
OPPCA3710-17	BOLD:AEV9539	Canada	Ontario
OPPCA3711-17	BOLD:AEV9539	Canada	Ontario
OPPCA3712-17	BOLD:AEV9539	Canada	Ontario
OPPCA3713-17	BOLD:AEV9539	Canada	Ontario
OPPCA3715-17	BOLD:AAI1981	Canada	Ontario
OPPCA3716-17	BOLD:AEV9539	Canada	Ontario
OPPCA3717-17	BOLD:AEV9539	Canada	Ontario
OPPCA3718-17	BOLD:AEV9539	Canada	Ontario
OPPCA372-17	BOLD:AEV9539	Canada	Ontario
OPPCA3720-17	BOLD:AEV9539	Canada	Ontario
OPPCA3721-17	BOLD:AEV9539	Canada	Ontario
OPPCA3723-17	BOLD:AEV9539	Canada	Ontario
OPPCA3724-17	BOLD:ACR7948	Canada	Ontario
OPPCA3726-17	BOLD:AEV9539	Canada	Ontario
OPPCA3728-17	BOLD:AEV9539	Canada	Ontario
OPPCA3729-17	BOLD:AEV9539	Canada	Ontario
OPPCA373-17	BOLD:AAG3266	Canada	Ontario
OPPCA3730-17	BOLD:AEV9539	Canada	Ontario
OPPCA3731-17	BOLD:AEV9539	Canada	Ontario
OPPCA3733-17	BOLD:AEV9539	Canada	Ontario
OPPCA3734-17	BOLD:AEV9539	Canada	Ontario
OPPCA3735-17	BOLD:AEV9539	Canada	Ontario
OPPCA3736-17	BOLD:AEV9539	Canada	Ontario
OPPCA3737-17	BOLD:AEV9539	Canada	Ontario
OPPCA3738-17	BOLD:AEV9539	Canada	Ontario
OPPCA3739-17	BOLD:AEV9539	Canada	Ontario
OPPCA374-17	BOLD:AEV9539	Canada	Ontario
OPPCA3740-17	BOLD:AEV9539	Canada	Ontario
OPPCA3741-17	BOLD:AEV9539	Canada	Ontario
OPPCA3742-17	BOLD:AEV9539	Canada	Ontario
OPPCA3743-17	BOLD:AAI1981	Canada	Ontario
OPPCA3745-17	BOLD:AEV9539	Canada	Ontario
OPPCA3746-17	BOLD:AEV9539	Canada	Ontario
OPPCA3748-17	BOLD:AEV9539	Canada	Ontario
OPPCA3749-17	BOLD:AEV9539	Canada	Ontario
OPPCA375-17	BOLD:AEV9539	Canada	Ontario
OPPCA3750-17	BOLD:AEV9539	Canada	Ontario
OPPCA3751-17	BOLD:AEV9539	Canada	Ontario
OPPCA3752-17	BOLD:AEV9539	Canada	Ontario
OPPCA3753-17	BOLD:AEV9539	Canada	Ontario
OPPCA3754-17	BOLD:AEV9539	Canada	Ontario
OPPCA3755-17	BOLD:AEV9539	Canada	Ontario
OPPCA3756-17	BOLD:AEV9539	Canada	Ontario
OPPCA3757-17	BOLD:AEV9539	Canada	Ontario
OPPCA3758-17	BOLD:AEV9539	Canada	Ontario
OPPCA3759-17	BOLD:AEV9539	Canada	Ontario
OPPCA3761-17	BOLD:AEV9539	Canada	Ontario
OPPCA3762-17	BOLD:AEV9539	Canada	Ontario
OPPCA3763-17	BOLD:AEV9539	Canada	Ontario
OPPCA3765-17	BOLD:AEV9539	Canada	Ontario
OPPCA3766-17	BOLD:AEV9539	Canada	Ontario
OPPCA3767-17	BOLD:AEV9539	Canada	Ontario
OPPCA3769-17	BOLD:AEV9539	Canada	Ontario
OPPCA377-17	BOLD:AEV9539	Canada	Ontario
OPPCA3773-17	BOLD:AEV9539	Canada	Ontario
OPPCA3774-17	BOLD:AEV9539	Canada	Ontario
OPPCA3778-17	BOLD:AEV9539	Canada	Ontario
OPPCA3779-17	BOLD:AEV9539	Canada	Ontario
OPPCA378-17	BOLD:AEV9539	Canada	Ontario
OPPCA3780-17	BOLD:AEV9539	Canada	Ontario
OPPCA3781-17	BOLD:AEV9539	Canada	Ontario
OPPCA3782-17	BOLD:AEV9539	Canada	Ontario
OPPCA3783-17	BOLD:AEV9539	Canada	Ontario
OPPCA3784-17	BOLD:AEV9539	Canada	Ontario
OPPCA3786-17	BOLD:AEV9539	Canada	Ontario
OPPCA3787-17	BOLD:AEV9539	Canada	Ontario
OPPCA3788-17	BOLD:AEV9539	Canada	Ontario
OPPCA3789-17	BOLD:AEV9539	Canada	Ontario
OPPCA379-17	BOLD:AEV9539	Canada	Ontario
OPPCA3790-17	BOLD:AEV9539	Canada	Ontario
OPPCA3791-17	BOLD:AEV9539	Canada	Ontario
OPPCA3792-17	BOLD:AEV9539	Canada	Ontario
OPPCA3793-17	BOLD:AEV9539	Canada	Ontario
OPPCA3794-17	BOLD:AEV9539	Canada	Ontario
OPPCA3795-17	BOLD:AEV9539	Canada	Ontario
OPPCA3796-17	BOLD:AEV9539	Canada	Ontario
OPPCA3797-17	BOLD:AEV9539	Canada	Ontario
OPPCA3798-17	BOLD:AEV9539	Canada	Ontario
OPPCA3799-17	BOLD:AEV9539	Canada	Ontario
OPPCA380-17	BOLD:AEV9539	Canada	Ontario
OPPCA3801-17	BOLD:AEV9539	Canada	Ontario
OPPCA3803-17	BOLD:AEV9539	Canada	Ontario
OPPCA3804-17	BOLD:AEV9539	Canada	Ontario
OPPCA3805-17	BOLD:AEV9539	Canada	Ontario
OPPCA3806-17	BOLD:AEV9539	Canada	Ontario
OPPCA3809-17	BOLD:AEV9539	Canada	Ontario
OPPCA3810-17	BOLD:AEV9539	Canada	Ontario
OPPCA3811-17	BOLD:AEV9539	Canada	Ontario
OPPCA3812-17	BOLD:AEV9539	Canada	Ontario
OPPCA3813-17	BOLD:AEV9539	Canada	Ontario
OPPCA3814-17	BOLD:AEV9539	Canada	Ontario
OPPCA3817-17	BOLD:AEV9539	Canada	Ontario
OPPCA3818-17	BOLD:AEV9539	Canada	Ontario
OPPCA382-17	BOLD:AAI1981	Canada	Ontario
OPPCA3821-17	BOLD:AEV9539	Canada	Ontario
OPPCA3822-17	BOLD:AEV9539	Canada	Ontario
OPPCA3824-17	BOLD:AEV9539	Canada	Ontario
OPPCA3825-17	BOLD:AEV9539	Canada	Ontario
OPPCA3827-17	BOLD:AEV9539	Canada	Ontario
OPPCA3828-17	BOLD:AAE3275	Canada	Ontario
OPPCA3829-17	BOLD:AEV9539	Canada	Ontario
OPPCA383-17	BOLD:AEV9539	Canada	Ontario
OPPCA3830-17	BOLD:AEV9539	Canada	Ontario
OPPCA3831-17	BOLD:AEV9539	Canada	Ontario
OPPCA3832-17	BOLD:AEV9539	Canada	Ontario
OPPCA3833-17	BOLD:AEV9539	Canada	Ontario
OPPCA3834-17	BOLD:AEV9539	Canada	Ontario
OPPCA3835-17	BOLD:AEV9539	Canada	Ontario
OPPCA3837-17	BOLD:AEV9539	Canada	Ontario
OPPCA3838-17	BOLD:AEV9539	Canada	Ontario
OPPCA3839-17	BOLD:AAG3274	Canada	Ontario
OPPCA384-17	BOLD:AEV9539	Canada	Ontario
OPPCA3840-17	BOLD:AEV9539	Canada	Ontario
OPPCA3841-17	BOLD:AEV9539	Canada	Ontario
OPPCA3843-17	BOLD:AEV9539	Canada	Ontario
OPPCA3845-17	BOLD:AEV9539	Canada	Ontario
OPPCA3848-17	BOLD:AEV9539	Canada	Ontario
OPPCA3849-17	BOLD:AEV9539	Canada	Ontario
OPPCA385-17	BOLD:AEV9539	Canada	Ontario
OPPCA3850-17	BOLD:AAG1704	Canada	Ontario
OPPCA3851-17	BOLD:AEV9539	Canada	Ontario
OPPCA3852-17	BOLD:AEV9539	Canada	Ontario
OPPCA3853-17	BOLD:AEV9539	Canada	Ontario
OPPCA3854-17	BOLD:AAI1981	Canada	Ontario
OPPCA3855-17	BOLD:AEV9539	Canada	Ontario
OPPCA3857-17	BOLD:AEV9539	Canada	Ontario
OPPCA3858-17	BOLD:AEV9539	Canada	Ontario
OPPCA3859-17	BOLD:AEV9539	Canada	Ontario
OPPCA3860-17	BOLD:AEV9539	Canada	Ontario
OPPCA3861-17	BOLD:AEV9539	Canada	Ontario
OPPCA3862-17	BOLD:AEV9539	Canada	Ontario
OPPCA3863-17	BOLD:AEV9539	Canada	Ontario
OPPCA3866-17	BOLD:AEV9539	Canada	Ontario
OPPCA3867-17	BOLD:AAL7869	Canada	Ontario
OPPCA3868-17	BOLD:AEV9539	Canada	Ontario
OPPCA3869-17	BOLD:AEV9539	Canada	Ontario
OPPCA387-17	BOLD:AEV9539	Canada	Ontario
OPPCA3870-17	BOLD:AEV9539	Canada	Ontario
OPPCA3871-17	BOLD:AEV9539	Canada	Ontario
OPPCA3872-17	BOLD:AEV9539	Canada	Ontario
OPPCA3873-17	BOLD:AEV9539	Canada	Ontario
OPPCA3874-17	BOLD:AEV9539	Canada	Ontario
OPPCA3875-17	BOLD:AEV9539	Canada	Ontario
OPPCA3876-17	BOLD:AEV9539	Canada	Ontario
OPPCA3877-17	BOLD:AEV9539	Canada	Ontario
OPPCA3878-17	BOLD:AEV9539	Canada	Ontario
OPPCA3879-17	BOLD:AEV9539	Canada	Ontario
OPPCA388-17	BOLD:AEV9539	Canada	Ontario
OPPCA3880-17	BOLD:AEV9539	Canada	Ontario
OPPCA3882-17	BOLD:AEV9539	Canada	Ontario
OPPCA3884-17	BOLD:AEV9539	Canada	Ontario
OPPCA3885-17	BOLD:AEV9539	Canada	Ontario
OPPCA3886-17	BOLD:AEV9539	Canada	Ontario
OPPCA3887-17	BOLD:AEV9539	Canada	Ontario
OPPCA3888-17	BOLD:AEV9539	Canada	Ontario
OPPCA389-17	BOLD:AEV9539	Canada	Ontario
OPPCA3890-17	BOLD:AEV9539	Canada	Ontario
OPPCA3891-17	BOLD:AEV9539	Canada	Ontario
OPPCA3892-17	BOLD:AEU1602	Canada	Ontario
OPPCA3893-17	BOLD:AEV9539	Canada	Ontario
OPPCA3894-17	BOLD:AEV9539	Canada	Ontario
OPPCA3895-17	BOLD:AEV9539	Canada	Ontario
OPPCA3896-17	BOLD:AEV9539	Canada	Ontario
OPPCA3897-17	BOLD:AEV9539	Canada	Ontario
OPPCA3898-17	BOLD:AEV9539	Canada	Ontario
OPPCA3899-17	BOLD:AEV9539	Canada	Ontario
OPPCA390-17	BOLD:AEV9539	Canada	Ontario
OPPCA3900-17	BOLD:AEV9539	Canada	Ontario
OPPCA3902-17	BOLD:AEV9539	Canada	Ontario
OPPCA3903-17	BOLD:AEV9539	Canada	Ontario
OPPCA3904-17	BOLD:AEV9539	Canada	Ontario
OPPCA3906-17	BOLD:AEV9539	Canada	Ontario
OPPCA3908-17	BOLD:AEV9539	Canada	Ontario
OPPCA3909-17	BOLD:AEV9539	Canada	Ontario
OPPCA391-17	BOLD:AEV9539	Canada	Ontario
OPPCA3910-17	BOLD:AEV9539	Canada	Ontario
OPPCA3912-17	BOLD:AEV9539	Canada	Ontario
OPPCA3913-17	BOLD:AAI1981	Canada	Ontario
OPPCA3914-17	BOLD:AEV9539	Canada	Ontario
OPPCA3915-17	BOLD:AEV9539	Canada	Ontario
OPPCA3916-17	BOLD:AEV9539	Canada	Ontario
OPPCA3917-17	BOLD:AEV9539	Canada	Ontario
OPPCA3919-17	BOLD:AEV9539	Canada	Ontario
OPPCA392-17	BOLD:AEV9539	Canada	Ontario
OPPCA3920-17	BOLD:AAI1981	Canada	Ontario
OPPCA3921-17	BOLD:AEV9539	Canada	Ontario
OPPCA3923-17	BOLD:AEV9539	Canada	Ontario
OPPCA3924-17	BOLD:AEV9539	Canada	Ontario
OPPCA3925-17	BOLD:AEV9539	Canada	Ontario
OPPCA3929-17	BOLD:AEV9539	Canada	Ontario
OPPCA393-17	BOLD:AEV9539	Canada	Ontario
OPPCA3930-17	BOLD:AEV9539	Canada	Ontario
OPPCA3931-17	BOLD:AEV9539	Canada	Ontario
OPPCA3932-17	BOLD:AEV9539	Canada	Ontario
OPPCA3933-17	BOLD:AEV9539	Canada	Ontario
OPPCA3937-17	BOLD:AEV9539	Canada	Ontario
OPPCA3940-17	BOLD:AEV9539	Canada	Ontario
OPPCA3941-17	BOLD:AEV9539	Canada	Ontario
OPPCA3944-17	BOLD:AEV9539	Canada	Ontario
OPPCA3945-17	BOLD:AEV9539	Canada	Ontario
OPPCA3946-17	BOLD:AEV9539	Canada	Ontario
OPPCA3947-17	BOLD:AEV9539	Canada	Ontario
OPPCA3948-17	BOLD:AEV9539	Canada	Ontario
OPPCA3949-17	BOLD:AEV9539	Canada	Ontario
OPPCA395-17	BOLD:AEV9539	Canada	Ontario
OPPCA3950-17	BOLD:AEV9539	Canada	Ontario
OPPCA3951-17	BOLD:AEV9539	Canada	Ontario
OPPCA3953-17	BOLD:AEV9539	Canada	Ontario
OPPCA3954-17	BOLD:AEV9539	Canada	Ontario
OPPCA3955-17	BOLD:AEV9539	Canada	Ontario
OPPCA3956-17	BOLD:AEV9539	Canada	Ontario
OPPCA3957-17	BOLD:AEV9539	Canada	Ontario
OPPCA3960-17	BOLD:AEV9539	Canada	Ontario
OPPCA3963-17	BOLD:AEV9539	Canada	Ontario
OPPCA3968-17	BOLD:AEV9539	Canada	Ontario
OPPCA3969-17	BOLD:AEV9539	Canada	Ontario
OPPCA3970-17	BOLD:AEV9539	Canada	Ontario
OPPCA3971-17	BOLD:AEV9539	Canada	Ontario
OPPCA3972-17	BOLD:AEV9539	Canada	Ontario
OPPCA3974-17	BOLD:AEV9539	Canada	Ontario
OPPCA3976-17	BOLD:AEV9539	Canada	Ontario
OPPCA3979-17	BOLD:AEV9539	Canada	Ontario
OPPCA398-17	BOLD:AEV9539	Canada	Ontario
OPPCA3980-17	BOLD:AEV9539	Canada	Ontario
OPPCA3981-17	BOLD:AEV9539	Canada	Ontario
OPPCA3982-17	BOLD:AAG3266	Canada	Ontario
OPPCA3984-17	BOLD:AEV9539	Canada	Ontario
OPPCA3985-17	BOLD:AEV9539	Canada	Ontario
OPPCA3986-17	BOLD:AEV9539	Canada	Ontario
OPPCA3987-17	BOLD:AEV9539	Canada	Ontario
OPPCA3988-17	BOLD:AEV9539	Canada	Ontario
OPPCA3989-17	BOLD:AEV9539	Canada	Ontario
OPPCA399-17	BOLD:AEV9539	Canada	Ontario
OPPCA3990-17	BOLD:AEV9539	Canada	Ontario
OPPCA3991-17	BOLD:AEV9539	Canada	Ontario
OPPCA3992-17	BOLD:AEV9539	Canada	Ontario
OPPCA3993-17	BOLD:AEV9539	Canada	Ontario
OPPCA3994-17	BOLD:AEV9539	Canada	Ontario
OPPCA3996-17	BOLD:AAI1981	Canada	Ontario
OPPCA3997-17	BOLD:AEV9539	Canada	Ontario
OPPCA3998-17	BOLD:AEV9539	Canada	Ontario
OPPCA3999-17	BOLD:AEV9539	Canada	Ontario
OPPCA400-17	BOLD:AEV9539	Canada	Ontario
OPPCA4002-17	BOLD:AEV9539	Canada	Ontario
OPPCA4003-17	BOLD:AEV9539	Canada	Ontario
OPPCA4004-17	BOLD:AEV9539	Canada	Ontario
OPPCA4005-17	BOLD:AEV9539	Canada	Ontario
OPPCA4006-17	BOLD:AEV9539	Canada	Ontario
OPPCA4007-17	BOLD:AEV9539	Canada	Ontario
OPPCA4008-17	BOLD:AEV9539	Canada	Ontario
OPPCA401-17	BOLD:AEV9539	Canada	Ontario
OPPCA4010-17	BOLD:AEV9539	Canada	Ontario
OPPCA4011-17	BOLD:AEV9539	Canada	Ontario
OPPCA4012-17	BOLD:AEV9539	Canada	Ontario
OPPCA4013-17	BOLD:AEV9539	Canada	Ontario
OPPCA4014-17	BOLD:AEV9539	Canada	Ontario
OPPCA4017-17	BOLD:AEV9539	Canada	Ontario
OPPCA4018-17	BOLD:AEV9539	Canada	Ontario
OPPCA4021-17	BOLD:AEV9539	Canada	Ontario
OPPCA4022-17	BOLD:AEV9539	Canada	Ontario
OPPCA4023-17	BOLD:AEV9539	Canada	Ontario
OPPCA4024-17	BOLD:AEV9539	Canada	Ontario
OPPCA4025-17	BOLD:AEV9539	Canada	Ontario
OPPCA4026-17	BOLD:AEV9539	Canada	Ontario
OPPCA4027-17	BOLD:AEV9539	Canada	Ontario
OPPCA4028-17	BOLD:AEV9539	Canada	Ontario
OPPCA4029-17	BOLD:AEV9539	Canada	Ontario
OPPCA403-17	BOLD:AEV9539	Canada	Ontario
OPPCA4030-17	BOLD:AEV9539	Canada	Ontario
OPPCA4031-17	BOLD:AEV9539	Canada	Ontario
OPPCA4032-17	BOLD:AEV9539	Canada	Ontario
OPPCA4033-17	BOLD:AEV9539	Canada	Ontario
OPPCA4034-17	BOLD:AEV9539	Canada	Ontario
OPPCA4036-17	BOLD:AEV9539	Canada	Ontario
OPPCA4037-17	BOLD:AEV9539	Canada	Ontario
OPPCA4038-17	BOLD:AEV9539	Canada	Ontario
OPPCA4039-17	BOLD:AEV9539	Canada	Ontario
OPPCA4040-17	BOLD:AEV9539	Canada	Ontario
OPPCA4041-17	BOLD:AEV9539	Canada	Ontario
OPPCA4042-17	BOLD:AEV9539	Canada	Ontario
OPPCA4043-17	BOLD:AEV9539	Canada	Ontario
OPPCA4044-17	BOLD:AEV9539	Canada	Ontario
OPPCA4045-17	BOLD:AEV9539	Canada	Ontario
OPPCA4046-17	BOLD:AEV9539	Canada	Ontario
OPPCA4048-17	BOLD:AEV9539	Canada	Ontario
OPPCA4049-17	BOLD:AEV9539	Canada	Ontario
OPPCA405-17	BOLD:AEV9539	Canada	Ontario
OPPCA4050-17	BOLD:AEV9539	Canada	Ontario
OPPCA4052-17	BOLD:AEV9539	Canada	Ontario
OPPCA4053-17	BOLD:AEV9539	Canada	Ontario
OPPCA4054-17	BOLD:AEV9539	Canada	Ontario
OPPCA4056-17	BOLD:AEV9539	Canada	Ontario
OPPCA4057-17	BOLD:AEV9539	Canada	Ontario
OPPCA4058-17	BOLD:AEV9539	Canada	Ontario
OPPCA4059-17	BOLD:AEV9539	Canada	Ontario
OPPCA406-17	BOLD:AEV9539	Canada	Ontario
OPPCA4061-17	BOLD:AEV9539	Canada	Ontario
OPPCA4062-17	BOLD:AEV9539	Canada	Ontario
OPPCA4064-17	BOLD:AAH3927	Canada	Ontario
OPPCA4065-17	BOLD:AEV9539	Canada	Ontario
OPPCA4066-17	BOLD:AEV9539	Canada	Ontario
OPPCA4067-17	BOLD:AEV9539	Canada	Ontario
OPPCA4068-17	BOLD:AEV9539	Canada	Ontario
OPPCA4069-17	BOLD:AEV9539	Canada	Ontario
OPPCA407-17	BOLD:AEV9539	Canada	Ontario
OPPCA4070-17	BOLD:AEV9539	Canada	Ontario
OPPCA4071-17	BOLD:AEV9539	Canada	Ontario
OPPCA4072-17	BOLD:AEV9539	Canada	Ontario
OPPCA4074-17	BOLD:AAI1981	Canada	Ontario
OPPCA4075-17	BOLD:AEV9539	Canada	Ontario
OPPCA4076-17	BOLD:AEV9539	Canada	Ontario
OPPCA4078-17	BOLD:AEV9539	Canada	Ontario
OPPCA4079-17	BOLD:AEV9539	Canada	Ontario
OPPCA408-17	BOLD:AEV9539	Canada	Ontario
OPPCA4080-17	BOLD:AEV9539	Canada	Ontario
OPPCA4081-17	BOLD:AEV9539	Canada	Ontario
OPPCA4082-17	BOLD:AEV9539	Canada	Ontario
OPPCA4083-17	BOLD:AEV9539	Canada	Ontario
OPPCA4084-17	BOLD:AEV9539	Canada	Ontario
OPPCA4085-17	BOLD:AEV9539	Canada	Ontario
OPPCA4086-17	BOLD:AEV9539	Canada	Ontario
OPPCA4087-17	BOLD:AEV9539	Canada	Ontario
OPPCA4088-17	BOLD:AEV9539	Canada	Ontario
OPPCA4089-17	BOLD:AEV9539	Canada	Ontario
OPPCA409-17	BOLD:AAI1981	Canada	Ontario
OPPCA4093-17	BOLD:AEV9539	Canada	Ontario
OPPCA4094-17	BOLD:AEV9539	Canada	Ontario
OPPCA4095-17	BOLD:AEV9539	Canada	Ontario
OPPCA4096-17	BOLD:AEV9539	Canada	Ontario
OPPCA4097-17	BOLD:AEV9539	Canada	Ontario
OPPCA4098-17	BOLD:AEV9539	Canada	Ontario
OPPCA410-17	BOLD:AEV9539	Canada	Ontario
OPPCA4100-17	BOLD:AEV9539	Canada	Ontario
OPPCA4101-17	BOLD:AEV9539	Canada	Ontario
OPPCA4102-17	BOLD:AEV9539	Canada	Ontario
OPPCA4103-17	BOLD:AEV9539	Canada	Ontario
OPPCA4104-17	BOLD:AEV9539	Canada	Ontario
OPPCA4105-17	BOLD:AEV9539	Canada	Ontario
OPPCA4106-17	BOLD:AEV9539	Canada	Ontario
OPPCA4107-17	BOLD:AEV9539	Canada	Ontario
OPPCA4108-17	BOLD:AEV9539	Canada	Ontario
OPPCA4109-17	BOLD:AEV9539	Canada	Ontario
OPPCA411-17	BOLD:AEV9539	Canada	Ontario
OPPCA4110-17	BOLD:AEV9539	Canada	Ontario
OPPCA4111-17	BOLD:AEV9539	Canada	Ontario
OPPCA4113-17	BOLD:AEV9539	Canada	Ontario
OPPCA4114-17	BOLD:AEV9539	Canada	Ontario
OPPCA4116-17	BOLD:AEV9539	Canada	Ontario
OPPCA4117-17	BOLD:AEV9539	Canada	Ontario
OPPCA4118-17	BOLD:AEV9539	Canada	Ontario
OPPCA4119-17	BOLD:AEV9539	Canada	Ontario
OPPCA412-17	BOLD:AEV9539	Canada	Ontario
OPPCA4120-17	BOLD:AEV9539	Canada	Ontario
OPPCA4122-17	BOLD:AEV9539	Canada	Ontario
OPPCA4123-17	BOLD:AEV9539	Canada	Ontario
OPPCA4124-17	BOLD:AEV9539	Canada	Ontario
OPPCA4125-17	BOLD:AEV9539	Canada	Ontario
OPPCA4126-17	BOLD:AAF9317	Canada	Ontario
OPPCA4127-17	BOLD:ACY8937	Canada	Ontario
OPPCA4128-17	BOLD:AEV9539	Canada	Ontario
OPPCA4129-17	BOLD:AEV9539	Canada	Ontario
OPPCA413-17	BOLD:AEV9539	Canada	Ontario
OPPCA4130-17	BOLD:AEV9539	Canada	Ontario
OPPCA4131-17	BOLD:AEV9539	Canada	Ontario
OPPCA4132-17	BOLD:AEV9539	Canada	Ontario
OPPCA4133-17	BOLD:AEV9539	Canada	Ontario
OPPCA4134-17	BOLD:AEV9539	Canada	Ontario
OPPCA4136-17	BOLD:AEV9539	Canada	Ontario
OPPCA4138-17	BOLD:AEV9539	Canada	Ontario
OPPCA4139-17	BOLD:AEV9539	Canada	Ontario
OPPCA414-17	BOLD:AEV9539	Canada	Ontario
OPPCA4141-17	BOLD:AEV9539	Canada	Ontario
OPPCA4144-17	BOLD:AEV9539	Canada	Ontario
OPPCA4145-17	BOLD:AEV9539	Canada	Ontario
OPPCA4146-17	BOLD:AEV9539	Canada	Ontario
OPPCA4147-17	BOLD:AEV9539	Canada	Ontario
OPPCA4148-17	BOLD:AEV9539	Canada	Ontario
OPPCA4149-17	BOLD:AEV9539	Canada	Ontario
OPPCA415-17	BOLD:AEV9539	Canada	Ontario
OPPCA4150-17	BOLD:AEV9539	Canada	Ontario
OPPCA4152-17	BOLD:AEV9539	Canada	Ontario
OPPCA4153-17	BOLD:AEV9539	Canada	Ontario
OPPCA4154-17	BOLD:AEV9539	Canada	Ontario
OPPCA4155-17	BOLD:AEV9539	Canada	Ontario
OPPCA4156-17	BOLD:AEV9539	Canada	Ontario
OPPCA4157-17	BOLD:AEV9539	Canada	Ontario
OPPCA4158-17	BOLD:AEV9539	Canada	Ontario
OPPCA416-17	BOLD:AEV9539	Canada	Ontario
OPPCA4160-17	BOLD:AEV9539	Canada	Ontario
OPPCA4164-17	BOLD:AEV9539	Canada	Ontario
OPPCA4165-17	BOLD:AEV9539	Canada	Ontario
OPPCA4167-17	BOLD:AEV9539	Canada	Ontario
OPPCA4168-17	BOLD:AEV9539	Canada	Ontario
OPPCA4169-17	BOLD:AEV9539	Canada	Ontario
OPPCA417-17	BOLD:AEV9539	Canada	Ontario
OPPCA4170-17	BOLD:AEV9539	Canada	Ontario
OPPCA4172-17	BOLD:AEV9539	Canada	Ontario
OPPCA4173-17	BOLD:AEV9539	Canada	Ontario
OPPCA4174-17	BOLD:AEV9539	Canada	Ontario
OPPCA4175-17	BOLD:AEV9539	Canada	Ontario
OPPCA4176-17	BOLD:AEV9539	Canada	Ontario
OPPCA4177-17	BOLD:AEV9539	Canada	Ontario
OPPCA4178-17	BOLD:AEV9539	Canada	Ontario
OPPCA418-17	BOLD:AEV9539	Canada	Ontario
OPPCA4180-17	BOLD:AEV9539	Canada	Ontario
OPPCA4182-17	BOLD:AEV9539	Canada	Ontario
OPPCA4183-17	BOLD:AEV9539	Canada	Ontario
OPPCA4184-17	BOLD:AEV9539	Canada	Ontario
OPPCA4185-17	BOLD:AEV9539	Canada	Ontario
OPPCA4186-17	BOLD:AEV9539	Canada	Ontario
OPPCA4189-17	BOLD:AEV9539	Canada	Ontario
OPPCA419-17	BOLD:AEV9539	Canada	Ontario
OPPCA4190-17	BOLD:AEV9539	Canada	Ontario
OPPCA4191-17	BOLD:AEV9539	Canada	Ontario
OPPCA4192-17	BOLD:AEV9539	Canada	Ontario
OPPCA4194-17	BOLD:AEV9539	Canada	Ontario
OPPCA4197-17	BOLD:AEV9539	Canada	Ontario
OPPCA4198-17	BOLD:AEV9539	Canada	Ontario
OPPCA420-17	BOLD:AEV9539	Canada	Ontario
OPPCA4200-17	BOLD:AEV9539	Canada	Ontario
OPPCA4202-17	BOLD:AEV9539	Canada	Ontario
OPPCA4204-17	BOLD:AEV9539	Canada	Ontario
OPPCA4205-17	BOLD:AEV9539	Canada	Ontario
OPPCA4206-17	BOLD:AEV9539	Canada	Ontario
OPPCA4208-17	BOLD:AEV9539	Canada	Ontario
OPPCA4209-17	BOLD:AEV9539	Canada	Ontario
OPPCA421-17	BOLD:AEV9539	Canada	Ontario
OPPCA4210-17	BOLD:AEV9539	Canada	Ontario
OPPCA4211-17	BOLD:AEV9539	Canada	Ontario
OPPCA4215-17	BOLD:AEV9539	Canada	Ontario
OPPCA4216-17	BOLD:AEV9539	Canada	Ontario
OPPCA4218-17	BOLD:AEV9539	Canada	Ontario
OPPCA4219-17	BOLD:AEV9539	Canada	Ontario
OPPCA4221-17	BOLD:AAH3920	Canada	Ontario
OPPCA4222-17	BOLD:AEV9539	Canada	Ontario
OPPCA4223-17	BOLD:AEV9539	Canada	Ontario
OPPCA4225-17	BOLD:AEV9539	Canada	Ontario
OPPCA4226-17	BOLD:AEV9539	Canada	Ontario
OPPCA4228-17	BOLD:AAF9317	Canada	Ontario
OPPCA4229-17	BOLD:AEV9539	Canada	Ontario
OPPCA423-17	BOLD:AEV9539	Canada	Ontario
OPPCA4230-17	BOLD:AEV9539	Canada	Ontario
OPPCA4232-17	BOLD:AEV9539	Canada	Ontario
OPPCA4233-17	BOLD:AEV9539	Canada	Ontario
OPPCA4235-17	BOLD:AEV9539	Canada	Ontario
OPPCA4236-17	BOLD:AEV9539	Canada	Ontario
OPPCA4239-17	BOLD:AEV9539	Canada	Ontario
OPPCA424-17	BOLD:AEV9539	Canada	Ontario
OPPCA4240-17	BOLD:AEV9539	Canada	Ontario
OPPCA4241-17	BOLD:AEV9539	Canada	Ontario
OPPCA4242-17	BOLD:AEV9539	Canada	Ontario
OPPCA4243-17	BOLD:AEV9539	Canada	Ontario
OPPCA4244-17	BOLD:AEV9539	Canada	Ontario
OPPCA4245-17	BOLD:AEV9539	Canada	Ontario
OPPCA4248-17	BOLD:AEV9539	Canada	Ontario
OPPCA4250-17	BOLD:AEV9539	Canada	Ontario
OPPCA4252-17	BOLD:AEV9539	Canada	Ontario
OPPCA4254-17	BOLD:AEV9539	Canada	Ontario
OPPCA4255-17	BOLD:AEV9539	Canada	Ontario
OPPCA4256-17	BOLD:AEV9539	Canada	Ontario
OPPCA4257-17	BOLD:AEV9539	Canada	Ontario
OPPCA4258-17	BOLD:AEV9539	Canada	Ontario
OPPCA4259-17	BOLD:AEV9539	Canada	Ontario
OPPCA4260-17	BOLD:AEV9539	Canada	Ontario
OPPCA4262-17	BOLD:AEV9539	Canada	Ontario
OPPCA4263-17	BOLD:AEV9539	Canada	Ontario
OPPCA4264-17	BOLD:AEV9539	Canada	Ontario
OPPCA4265-17	BOLD:AEV9539	Canada	Ontario
OPPCA4268-17	BOLD:AEV9539	Canada	Ontario
OPPCA4269-17	BOLD:AEV9539	Canada	Ontario
OPPCA427-17	BOLD:AEV9539	Canada	Ontario
OPPCA4270-17	BOLD:AEV9539	Canada	Ontario
OPPCA4271-17	BOLD:AEV9539	Canada	Ontario
OPPCA4272-17	BOLD:AEV9539	Canada	Ontario
OPPCA4273-17	BOLD:AEV9539	Canada	Ontario
OPPCA4274-17	BOLD:AEV9539	Canada	Ontario
OPPCA4275-17	BOLD:AEV9539	Canada	Ontario
OPPCA4277-17	BOLD:AEV9539	Canada	Ontario
OPPCA4279-17	BOLD:AEV9539	Canada	Ontario
OPPCA428-17	BOLD:AEV9539	Canada	Ontario
OPPCA4280-17	BOLD:AEV9539	Canada	Ontario
OPPCA4281-17	BOLD:AEV9539	Canada	Ontario
OPPCA4282-17	BOLD:AEV9539	Canada	Ontario
OPPCA4283-17	BOLD:AEV9539	Canada	Ontario
OPPCA4284-17	BOLD:AEV9539	Canada	Ontario
OPPCA4286-17	BOLD:AEV9539	Canada	Ontario
OPPCA4287-17	BOLD:AEV9539	Canada	Ontario
OPPCA4288-17	BOLD:AEV9539	Canada	Ontario
OPPCA4289-17	BOLD:AEV9539	Canada	Ontario
OPPCA429-17	BOLD:AEV9539	Canada	Ontario
OPPCA4290-17	BOLD:AEV9539	Canada	Ontario
OPPCA4291-17	BOLD:AEV9539	Canada	Ontario
OPPCA4292-17	BOLD:AEV9539	Canada	Ontario
OPPCA4293-17	BOLD:AEV9539	Canada	Ontario
OPPCA4295-17	BOLD:AEV9539	Canada	Ontario
OPPCA4296-17	BOLD:AAI1981	Canada	Ontario
OPPCA4299-17	BOLD:AEV9539	Canada	Ontario
OPPCA430-17	BOLD:AEV9539	Canada	Ontario
OPPCA4300-17	BOLD:AEV9539	Canada	Ontario
OPPCA4301-17	BOLD:AEV9539	Canada	Ontario
OPPCA4302-17	BOLD:AEV9539	Canada	Ontario
OPPCA4303-17	BOLD:AEV9539	Canada	Ontario
OPPCA4304-17	BOLD:AEV9539	Canada	Ontario
OPPCA4305-17	BOLD:AEV9539	Canada	Ontario
OPPCA4306-17	BOLD:AEV9539	Canada	Ontario
OPPCA4309-17	BOLD:AEV9539	Canada	Ontario
OPPCA431-17	BOLD:AEV9539	Canada	Ontario
OPPCA4310-17	BOLD:AEV9539	Canada	Ontario
OPPCA4312-17	BOLD:AEV9539	Canada	Ontario
OPPCA4313-17	BOLD:AEV9539	Canada	Ontario
OPPCA4316-17	BOLD:AEV9539	Canada	Ontario
OPPCA4317-17	BOLD:AEV9539	Canada	Ontario
OPPCA4318-17	BOLD:AEV9539	Canada	Ontario
OPPCA4319-17	BOLD:AEV9539	Canada	Ontario
OPPCA432-17	BOLD:AEV9539	Canada	Ontario
OPPCA4320-17	BOLD:AEV9539	Canada	Ontario
OPPCA4321-17	BOLD:AEV9539	Canada	Ontario
OPPCA4323-17	BOLD:AEV9539	Canada	Ontario
OPPCA4324-17	BOLD:AEV9539	Canada	Ontario
OPPCA4325-17	BOLD:AEV9539	Canada	Ontario
OPPCA4326-17	BOLD:AEV9539	Canada	Ontario
OPPCA4327-17	BOLD:AEV9539	Canada	Ontario
OPPCA4328-17	BOLD:AEV9539	Canada	Ontario
OPPCA4329-17	BOLD:AEV9539	Canada	Ontario
OPPCA433-17	BOLD:AEV9539	Canada	Ontario
OPPCA4330-17	BOLD:AEV9539	Canada	Ontario
OPPCA4331-17	BOLD:AEV9539	Canada	Ontario
OPPCA4333-17	BOLD:AEV9539	Canada	Ontario
OPPCA4335-17	BOLD:AEV9539	Canada	Ontario
OPPCA4336-17	BOLD:AEV9539	Canada	Ontario
OPPCA4338-17	BOLD:AEV9539	Canada	Ontario
OPPCA4339-17	BOLD:AEV9539	Canada	Ontario
OPPCA434-17	BOLD:AAG3274	Canada	Ontario
OPPCA4340-17	BOLD:AEV9539	Canada	Ontario
OPPCA4341-17	BOLD:AEV9539	Canada	Ontario
OPPCA4342-17	BOLD:AEV9539	Canada	Ontario
OPPCA4343-17	BOLD:AEV9539	Canada	Ontario
OPPCA4345-17	BOLD:AEV9539	Canada	Ontario
OPPCA4346-17	BOLD:AEV9539	Canada	Ontario
OPPCA4347-17	BOLD:AEV9539	Canada	Ontario
OPPCA4348-17	BOLD:AEV9539	Canada	Ontario
OPPCA4350-17	BOLD:AEV9539	Canada	Ontario
OPPCA4351-17	BOLD:AEV9539	Canada	Ontario
OPPCA4352-17	BOLD:AEV9539	Canada	Ontario
OPPCA4355-17	BOLD:AEV9539	Canada	Ontario
OPPCA4356-17	BOLD:AEV9539	Canada	Ontario
OPPCA4358-17	BOLD:AEV9539	Canada	Ontario
OPPCA4359-17	BOLD:AEV9539	Canada	Ontario
OPPCA436-17	BOLD:AEV9539	Canada	Ontario
OPPCA4360-17	BOLD:AEV9539	Canada	Ontario
OPPCA4361-17	BOLD:AEV9539	Canada	Ontario
OPPCA4362-17	BOLD:AEV9539	Canada	Ontario
OPPCA4363-17	BOLD:AEV9539	Canada	Ontario
OPPCA4364-17	BOLD:AEV9539	Canada	Ontario
OPPCA4365-17	BOLD:AEV9539	Canada	Ontario
OPPCA4366-17	BOLD:AEV9539	Canada	Ontario
OPPCA4367-17	BOLD:AEV9539	Canada	Ontario
OPPCA4369-17	BOLD:AEV9539	Canada	Ontario
OPPCA437-17	BOLD:AEV9539	Canada	Ontario
OPPCA4370-17	BOLD:AEV9539	Canada	Ontario
OPPCA4371-17	BOLD:AEV9539	Canada	Ontario
OPPCA4372-17	BOLD:AEV9539	Canada	Ontario
OPPCA4373-17	BOLD:AEV9539	Canada	Ontario
OPPCA4374-17	BOLD:AEV9539	Canada	Ontario
OPPCA4375-17	BOLD:AAI1981	Canada	Ontario
OPPCA4376-17	BOLD:AEV9539	Canada	Ontario
OPPCA4378-17	BOLD:AEV9539	Canada	Ontario
OPPCA4379-17	BOLD:AEV9539	Canada	Ontario
OPPCA4380-17	BOLD:AEV9539	Canada	Ontario
OPPCA4381-17	BOLD:AEV9539	Canada	Ontario
OPPCA4382-17	BOLD:AEV9539	Canada	Ontario
OPPCA4384-17	BOLD:AEV9539	Canada	Ontario
OPPCA4385-17	BOLD:AEV9539	Canada	Ontario
OPPCA4386-17	BOLD:AEV9539	Canada	Ontario
OPPCA4387-17	BOLD:AEV9539	Canada	Ontario
OPPCA439-17	BOLD:AEV9539	Canada	Ontario
OPPCA4390-17	BOLD:AEV9539	Canada	Ontario
OPPCA4392-17	BOLD:AEV9539	Canada	Ontario
OPPCA4394-17	BOLD:AEV9539	Canada	Ontario
OPPCA4395-17	BOLD:AEV9539	Canada	Ontario
OPPCA4396-17	BOLD:AEV9539	Canada	Ontario
OPPCA4397-17	BOLD:AEV9539	Canada	Ontario
OPPCA4398-17	BOLD:AEV9539	Canada	Ontario
OPPCA4399-17	BOLD:AEV9539	Canada	Ontario
OPPCA440-17	BOLD:AEV9539	Canada	Ontario
OPPCA4400-17	BOLD:AEV9539	Canada	Ontario
OPPCA4401-17	BOLD:AEV9539	Canada	Ontario
OPPCA4403-17	BOLD:AEV9539	Canada	Ontario
OPPCA4404-17	BOLD:AEV9539	Canada	Ontario
OPPCA4405-17	BOLD:AEV9539	Canada	Ontario
OPPCA4406-17	BOLD:AEV9539	Canada	Ontario
OPPCA4407-17	BOLD:AEV9539	Canada	Ontario
OPPCA4408-17	BOLD:AEV9539	Canada	Ontario
OPPCA4409-17	BOLD:AEV9539	Canada	Ontario
OPPCA4411-17	BOLD:AEV9539	Canada	Ontario
OPPCA4413-17	BOLD:AEV9539	Canada	Ontario
OPPCA4414-17	BOLD:AEV9539	Canada	Ontario
OPPCA4416-17	BOLD:AEV9539	Canada	Ontario
OPPCA4417-17	BOLD:AEV9539	Canada	Ontario
OPPCA4418-17	BOLD:AEV9539	Canada	Ontario
OPPCA4419-17	BOLD:AEV9539	Canada	Ontario
OPPCA442-17	BOLD:AEV9539	Canada	Ontario
OPPCA4421-17	BOLD:AEV9539	Canada	Ontario
OPPCA4422-17	BOLD:AEV9539	Canada	Ontario
OPPCA4423-17	BOLD:AEV9539	Canada	Ontario
OPPCA4424-17	BOLD:AEV9539	Canada	Ontario
OPPCA4426-17	BOLD:AEV9539	Canada	Ontario
OPPCA4427-17	BOLD:AEV9539	Canada	Ontario
OPPCA4428-17	BOLD:AEV9539	Canada	Ontario
OPPCA4429-17	BOLD:AAF7088	Canada	Ontario
OPPCA443-17	BOLD:AEV9539	Canada	Ontario
OPPCA4430-17	BOLD:AEV9539	Canada	Ontario
OPPCA4431-17	BOLD:AEV9539	Canada	Ontario
OPPCA4432-17	BOLD:AEV9539	Canada	Ontario
OPPCA4433-17	BOLD:AEV9539	Canada	Ontario
OPPCA4434-17	BOLD:AEV9539	Canada	Ontario
OPPCA4435-17	BOLD:AEV9539	Canada	Ontario
OPPCA4436-17	BOLD:AAI1981	Canada	Ontario
OPPCA4439-17	BOLD:AEV9539	Canada	Ontario
OPPCA444-17	BOLD:AEV9539	Canada	Ontario
OPPCA4440-17	BOLD:AEV9539	Canada	Ontario
OPPCA4441-17	BOLD:AEV9539	Canada	Ontario
OPPCA4442-17	BOLD:AEV9539	Canada	Ontario
OPPCA4443-17	BOLD:AEV9539	Canada	Ontario
OPPCA4444-17	BOLD:AEV9539	Canada	Ontario
OPPCA4445-17	BOLD:AEV9539	Canada	Ontario
OPPCA4449-17	BOLD:AEV9539	Canada	Ontario
OPPCA445-17	BOLD:AEV9539	Canada	Ontario
OPPCA4450-17	BOLD:AEV9539	Canada	Ontario
OPPCA4452-17	BOLD:AAF9802	Canada	Ontario
OPPCA4453-17	BOLD:AEV9539	Canada	Ontario
OPPCA4454-17	BOLD:AEV9539	Canada	Ontario
OPPCA4455-17	BOLD:AEV9539	Canada	Ontario
OPPCA4456-17	BOLD:AEV9539	Canada	Ontario
OPPCA4458-17	BOLD:AEV9539	Canada	Ontario
OPPCA4459-17	BOLD:AEV9539	Canada	Ontario
OPPCA446-17	BOLD:AEV9539	Canada	Ontario
OPPCA4460-17	BOLD:AEV9539	Canada	Ontario
OPPCA4462-17	BOLD:AEV9539	Canada	Ontario
OPPCA4463-17	BOLD:AEV9539	Canada	Ontario
OPPCA4464-17	BOLD:AEV9539	Canada	Ontario
OPPCA4465-17	BOLD:AEV9539	Canada	Ontario
OPPCA4467-17	BOLD:AEV9539	Canada	Ontario
OPPCA4468-17	BOLD:AEV9539	Canada	Ontario
OPPCA4469-17	BOLD:AEV9539	Canada	Ontario
OPPCA447-17	BOLD:AEV9539	Canada	Ontario
OPPCA4470-17	BOLD:AEV9539	Canada	Ontario
OPPCA4472-17	BOLD:AEV9539	Canada	Ontario
OPPCA4473-17	BOLD:AEV9539	Canada	Ontario
OPPCA4474-17	BOLD:AEV9539	Canada	Ontario
OPPCA4476-17	BOLD:AEV9539	Canada	Ontario
OPPCA4478-17	BOLD:AEV9539	Canada	Ontario
OPPCA448-17	BOLD:AEV9539	Canada	Ontario
OPPCA4480-17	BOLD:AEV9539	Canada	Ontario
OPPCA4481-17	BOLD:AEV9539	Canada	Ontario
OPPCA4483-17	BOLD:AEV9539	Canada	Ontario
OPPCA4484-17	BOLD:AEV9539	Canada	Ontario
OPPCA4485-17	BOLD:AEV9539	Canada	Ontario
OPPCA4486-17	BOLD:AEV9539	Canada	Ontario
OPPCA4487-17	BOLD:AEV9539	Canada	Ontario
OPPCA4488-17	BOLD:AEV9539	Canada	Ontario
OPPCA4489-17	BOLD:AEV9539	Canada	Ontario
OPPCA4490-17	BOLD:AEV9539	Canada	Ontario
OPPCA4491-17	BOLD:AEV9539	Canada	Ontario
OPPCA4493-17	BOLD:AEV9539	Canada	Ontario
OPPCA4494-17	BOLD:AEV9539	Canada	Ontario
OPPCA4496-17	BOLD:AEV9539	Canada	Ontario
OPPCA4497-17	BOLD:AEV9539	Canada	Ontario
OPPCA4498-17	BOLD:AEV9539	Canada	Ontario
OPPCA450-17	BOLD:AEV9539	Canada	Ontario
OPPCA4501-17	BOLD:AEV9539	Canada	Ontario
OPPCA4503-17	BOLD:AEV9539	Canada	Ontario
OPPCA4504-17	BOLD:AEV9539	Canada	Ontario
OPPCA4505-17	BOLD:AEV9539	Canada	Ontario
OPPCA4506-17	BOLD:AEV9539	Canada	Ontario
OPPCA4507-17	BOLD:AEV9539	Canada	Ontario
OPPCA4509-17	BOLD:AEV9539	Canada	Ontario
OPPCA451-17	BOLD:AEV9539	Canada	Ontario
OPPCA4510-17	BOLD:AEV9539	Canada	Ontario
OPPCA4512-17	BOLD:AEV9539	Canada	Ontario
OPPCA4513-17	BOLD:AEV9539	Canada	Ontario
OPPCA4514-17	BOLD:AEV9539	Canada	Ontario
OPPCA4515-17	BOLD:AEV9539	Canada	Ontario
OPPCA4516-17	BOLD:AEV9539	Canada	Ontario
OPPCA4517-17	BOLD:AEV9539	Canada	Ontario
OPPCA4519-17	BOLD:AEV9539	Canada	Ontario
OPPCA4520-17	BOLD:AEV9539	Canada	Ontario
OPPCA4521-17	BOLD:AEV9539	Canada	Ontario
OPPCA4522-17	BOLD:AAG1704	Canada	Ontario
OPPCA4523-17	BOLD:AEV9539	Canada	Ontario
OPPCA4524-17	BOLD:AEV9539	Canada	Ontario
OPPCA4525-17	BOLD:AEV9539	Canada	Ontario
OPPCA4526-17	BOLD:AEV9539	Canada	Ontario
OPPCA4528-17	BOLD:AAI1981	Canada	Ontario
OPPCA4530-17	BOLD:AEV9539	Canada	Ontario
OPPCA4532-17	BOLD:AEV9539	Canada	Ontario
OPPCA4533-17	BOLD:AEV9539	Canada	Ontario
OPPCA4534-17	BOLD:AEV9539	Canada	Ontario
OPPCA4535-17	BOLD:AEV9539	Canada	Ontario
OPPCA4536-17	BOLD:AEV9539	Canada	Ontario
OPPCA4538-17	BOLD:AEV9539	Canada	Ontario
OPPCA4539-17	BOLD:AAI1981	Canada	Ontario
OPPCA454-17	BOLD:AEV9539	Canada	Ontario
OPPCA4540-17	BOLD:AEV9539	Canada	Ontario
OPPCA4541-17	BOLD:AEV9539	Canada	Ontario
OPPCA4542-17	BOLD:AEV9539	Canada	Ontario
OPPCA4545-17	BOLD:AEV9539	Canada	Ontario
OPPCA4547-17	BOLD:AEV9539	Canada	Ontario
OPPCA4548-17	BOLD:AEV9539	Canada	Ontario
OPPCA4549-17	BOLD:AEV9539	Canada	Ontario
OPPCA455-17	BOLD:AEV9539	Canada	Ontario
OPPCA4550-17	BOLD:AEV9539	Canada	Ontario
OPPCA4551-17	BOLD:AEV9539	Canada	Ontario
OPPCA4552-17	BOLD:AEV9539	Canada	Ontario
OPPCA4554-17	BOLD:AEV9539	Canada	Ontario
OPPCA4556-17	BOLD:AEV9539	Canada	Ontario
OPPCA4557-17	BOLD:AEV9539	Canada	Ontario
OPPCA4558-17	BOLD:AEV9539	Canada	Ontario
OPPCA4559-17	BOLD:AEV9539	Canada	Ontario
OPPCA4560-17	BOLD:AEV9539	Canada	Ontario
OPPCA4561-17	BOLD:AEV9539	Canada	Ontario
OPPCA4562-17	BOLD:AEV9539	Canada	Ontario
OPPCA4563-17	BOLD:AEV9539	Canada	Ontario
OPPCA4564-17	BOLD:AEV9539	Canada	Ontario
OPPCA4565-17	BOLD:AEV9539	Canada	Ontario
OPPCA4566-17	BOLD:AEV9539	Canada	Ontario
OPPCA4567-17	BOLD:AEV9539	Canada	Ontario
OPPCA4568-17	BOLD:AAI1981	Canada	Ontario
OPPCA4569-17	BOLD:AEV9539	Canada	Ontario
OPPCA457-17	BOLD:AEV9539	Canada	Ontario
OPPCA4570-17	BOLD:AEV9539	Canada	Ontario
OPPCA4571-17	BOLD:AEV9539	Canada	Ontario
OPPCA4573-17	BOLD:AEV9539	Canada	Ontario
OPPCA4574-17	BOLD:AEV9539	Canada	Ontario
OPPCA4575-17	BOLD:AEV9539	Canada	Ontario
OPPCA4576-17	BOLD:AAN6420	Canada	Ontario
OPPCA4577-17	BOLD:AEV9539	Canada	Ontario
OPPCA4578-17	BOLD:AEV9539	Canada	Ontario
OPPCA4579-17	BOLD:AEV9539	Canada	Ontario
OPPCA458-17	BOLD:AEV9539	Canada	Ontario
OPPCA4580-17	BOLD:AEV9539	Canada	Ontario
OPPCA4582-17	BOLD:AEV9539	Canada	Ontario
OPPCA4583-17	BOLD:AEV9539	Canada	Ontario
OPPCA4586-17	BOLD:AAI1981	Canada	Ontario
OPPCA4588-17	BOLD:AEV9539	Canada	Ontario
OPPCA459-17	BOLD:AEV9539	Canada	Ontario
OPPCA4590-17	BOLD:AEV9539	Canada	Ontario
OPPCA4592-17	BOLD:AEV9539	Canada	Ontario
OPPCA4593-17	BOLD:AEV9539	Canada	Ontario
OPPCA4595-17	BOLD:AEV9539	Canada	Ontario
OPPCA4596-17	BOLD:AEV9539	Canada	Ontario
OPPCA4598-17	BOLD:AEV9539	Canada	Ontario
OPPCA4599-17	BOLD:AEV9539	Canada	Ontario
OPPCA460-17	BOLD:AEV9539	Canada	Ontario
OPPCA4600-17	BOLD:AEV9539	Canada	Ontario
OPPCA4601-17	BOLD:AEV9539	Canada	Ontario
OPPCA4602-17	BOLD:AEV9539	Canada	Ontario
OPPCA4603-17	BOLD:AEV9539	Canada	Ontario
OPPCA4604-17	BOLD:AEV9539	Canada	Ontario
OPPCA4605-17	BOLD:AEV9539	Canada	Ontario
OPPCA4607-17	BOLD:AEV9539	Canada	Ontario
OPPCA4608-17	BOLD:AEV9539	Canada	Ontario
OPPCA4613-17	BOLD:AEV9539	Canada	Ontario
OPPCA4614-17	BOLD:AEV9539	Canada	Ontario
OPPCA4616-17	BOLD:AEV9539	Canada	Ontario
OPPCA4617-17	BOLD:AEV9539	Canada	Ontario
OPPCA4618-17	BOLD:AEV9539	Canada	Ontario
OPPCA4619-17	BOLD:AEV9539	Canada	Ontario
OPPCA4620-17	BOLD:AEV9539	Canada	Ontario
OPPCA4621-17	BOLD:AEV9539	Canada	Ontario
OPPCA4622-17	BOLD:AEV9539	Canada	Ontario
OPPCA4625-17	BOLD:AEV9539	Canada	Ontario
OPPCA4626-17	BOLD:AEV9539	Canada	Ontario
OPPCA4627-17	BOLD:AEV9539	Canada	Ontario
OPPCA4628-17	BOLD:AEV9539	Canada	Ontario
OPPCA4629-17	BOLD:AEV9539	Canada	Ontario
OPPCA463-17	BOLD:AEV9539	Canada	Ontario
OPPCA4630-17	BOLD:AEV9539	Canada	Ontario
OPPCA4631-17	BOLD:AAI1981	Canada	Ontario
OPPCA4632-17	BOLD:AEV9539	Canada	Ontario
OPPCA4633-17	BOLD:AEV9539	Canada	Ontario
OPPCA4634-17	BOLD:AAI1981	Canada	Ontario
OPPCA4636-17	BOLD:AEV9539	Canada	Ontario
OPPCA4637-17	BOLD:AEV9539	Canada	Ontario
OPPCA4638-17	BOLD:AEV9539	Canada	Ontario
OPPCA4639-17	BOLD:AEV9539	Canada	Ontario
OPPCA464-17	BOLD:AEV9539	Canada	Ontario
OPPCA4640-17	BOLD:AEV9539	Canada	Ontario
OPPCA4641-17	BOLD:AEV9539	Canada	Ontario
OPPCA4642-17	BOLD:AEV9539	Canada	Ontario
OPPCA4644-17	BOLD:AEV9539	Canada	Ontario
OPPCA4645-17	BOLD:AEV9539	Canada	Ontario
OPPCA4646-17	BOLD:AEV9539	Canada	Ontario
OPPCA4647-17	BOLD:AEV9539	Canada	Ontario
OPPCA4648-17	BOLD:AEV9539	Canada	Ontario
OPPCA4649-17	BOLD:AEV9539	Canada	Ontario
OPPCA465-17	BOLD:AEV9539	Canada	Ontario
OPPCA4650-17	BOLD:AEV9539	Canada	Ontario
OPPCA4651-17	BOLD:AEV9539	Canada	Ontario
OPPCA4652-17	BOLD:AEV9539	Canada	Ontario
OPPCA4654-17	BOLD:AEV9539	Canada	Ontario
OPPCA4655-17	BOLD:AEV9539	Canada	Ontario
OPPCA4656-17	BOLD:AEV9539	Canada	Ontario
OPPCA4657-17	BOLD:AEV9539	Canada	Ontario
OPPCA4658-17	BOLD:AEV9539	Canada	Ontario
OPPCA4659-17	BOLD:AEV9539	Canada	Ontario
OPPCA466-17	BOLD:AEV9539	Canada	Ontario
OPPCA4660-17	BOLD:AEV9539	Canada	Ontario
OPPCA4661-17	BOLD:AEV9539	Canada	Ontario
OPPCA4662-17	BOLD:AEV9539	Canada	Ontario
OPPCA4663-17	BOLD:AEV9539	Canada	Ontario
OPPCA4664-17	BOLD:AEV9539	Canada	Ontario
OPPCA4665-17	BOLD:AEV9539	Canada	Ontario
OPPCA4666-17	BOLD:AEV9539	Canada	Ontario
OPPCA4668-17	BOLD:AEV9539	Canada	Ontario
OPPCA4669-17	BOLD:AEV9539	Canada	Ontario
OPPCA4670-17	BOLD:AEV9539	Canada	Ontario
OPPCA4671-17	BOLD:AEV9539	Canada	Ontario
OPPCA4672-17	BOLD:AEV9539	Canada	Ontario
OPPCA4673-17	BOLD:AEV9539	Canada	Ontario
OPPCA4674-17	BOLD:AEV9539	Canada	Ontario
OPPCA4675-17	BOLD:AEV9539	Canada	Ontario
OPPCA4676-17	BOLD:AEV9539	Canada	Ontario
OPPCA4678-17	BOLD:AEV9539	Canada	Ontario
OPPCA4679-17	BOLD:AEV9539	Canada	Ontario
OPPCA468-17	BOLD:AEV9539	Canada	Ontario
OPPCA4683-17	BOLD:AEV9539	Canada	Ontario
OPPCA4686-17	BOLD:AEV9539	Canada	Ontario
OPPCA4688-17	BOLD:AEV9539	Canada	Ontario
OPPCA4689-17	BOLD:AEV9539	Canada	Ontario
OPPCA469-17	BOLD:AEV9539	Canada	Ontario
OPPCA4690-17	BOLD:AEV9539	Canada	Ontario
OPPCA4691-17	BOLD:AEV9539	Canada	Ontario
OPPCA4692-17	BOLD:AEV9539	Canada	Ontario
OPPCA4693-17	BOLD:AEV9539	Canada	Ontario
OPPCA4694-17	BOLD:AEV9539	Canada	Ontario
OPPCA4695-17	BOLD:AEV9539	Canada	Ontario
OPPCA4696-17	BOLD:AEV9539	Canada	Ontario
OPPCA4697-17	BOLD:AEV9539	Canada	Ontario
OPPCA4698-17	BOLD:AEV9539	Canada	Ontario
OPPCA4699-17	BOLD:AEV9539	Canada	Ontario
OPPCA470-17	BOLD:AEV9539	Canada	Ontario
OPPCA4701-17	BOLD:AEV9539	Canada	Ontario
OPPCA4702-17	BOLD:AEV9539	Canada	Ontario
OPPCA4703-17	BOLD:AEV9539	Canada	Ontario
OPPCA4704-17	BOLD:AEV9539	Canada	Ontario
OPPCA4705-17	BOLD:AEV9539	Canada	Ontario
OPPCA4706-17	BOLD:AEV9539	Canada	Ontario
OPPCA4707-17	BOLD:AEV9539	Canada	Ontario
OPPCA4708-17	BOLD:AEV9539	Canada	Ontario
OPPCA4709-17	BOLD:AEV9539	Canada	Ontario
OPPCA471-17	BOLD:AEV9539	Canada	Ontario
OPPCA4710-17	BOLD:AEV9539	Canada	Ontario
OPPCA4711-17	BOLD:AEV9539	Canada	Ontario
OPPCA4712-17	BOLD:AEV9539	Canada	Ontario
OPPCA4713-17	BOLD:AEV9539	Canada	Ontario
OPPCA4716-17	BOLD:AEV9539	Canada	Ontario
OPPCA4717-17	BOLD:AEV9539	Canada	Ontario
OPPCA472-17	BOLD:AEV9539	Canada	Ontario
OPPCA4720-17	BOLD:AEV9539	Canada	Ontario
OPPCA4722-17	BOLD:AEV9539	Canada	Ontario
OPPCA4724-17	BOLD:AEV9539	Canada	Ontario
OPPCA4725-17	BOLD:AEV9539	Canada	Ontario
OPPCA4728-17	BOLD:AEV9539	Canada	Ontario
OPPCA4729-17	BOLD:AEV9539	Canada	Ontario
OPPCA473-17	BOLD:AEV9539	Canada	Ontario
OPPCA4730-17	BOLD:AEV9539	Canada	Ontario
OPPCA4732-17	BOLD:AEV9539	Canada	Ontario
OPPCA4733-17	BOLD:AEV9539	Canada	Ontario
OPPCA4735-17	BOLD:AEV9539	Canada	Ontario
OPPCA4737-17	BOLD:AEV9539	Canada	Ontario
OPPCA4738-17	BOLD:AEV9539	Canada	Ontario
OPPCA4739-17	BOLD:AEV9539	Canada	Ontario
OPPCA4740-17	BOLD:AEV9539	Canada	Ontario
OPPCA4741-17	BOLD:AEV9539	Canada	Ontario
OPPCA4742-17	BOLD:AEV9539	Canada	Ontario
OPPCA4744-17	BOLD:AEV9539	Canada	Ontario
OPPCA4745-17	BOLD:AEV9539	Canada	Ontario
OPPCA4746-17	BOLD:AEV9539	Canada	Ontario
OPPCA4747-17	BOLD:AEV9539	Canada	Ontario
OPPCA4748-17	BOLD:AEV9539	Canada	Ontario
OPPCA4749-17	BOLD:AEV9539	Canada	Ontario
OPPCA475-17	BOLD:AEV9539	Canada	Ontario
OPPCA4766-17	BOLD:AAC2498	Canada	Ontario
OPPCA477-17	BOLD:AEV9539	Canada	Ontario
OPPCA4799-17	BOLD:AEU1602	Canada	Ontario
OPPCA480-17	BOLD:AEV9539	Canada	Ontario
OPPCA481-17	BOLD:AEV9539	Canada	Ontario
OPPCA4814-17	BOLD:AEU1602	Canada	Ontario
OPPCA483-17	BOLD:AEV9539	Canada	Ontario
OPPCA4833-17	BOLD:AEU1602	Canada	Ontario
OPPCA4836-17	BOLD:AEV9539	Canada	Ontario
OPPCA4838-17	BOLD:AEV9539	Canada	Ontario
OPPCA4839-17	BOLD:AEV9539	Canada	Ontario
OPPCA484-17	BOLD:AEV9539	Canada	Ontario
OPPCA4840-17	BOLD:AEV9539	Canada	Ontario
OPPCA4842-17	BOLD:AEV9539	Canada	Ontario
OPPCA4844-17	BOLD:AEV9539	Canada	Ontario
OPPCA4846-17	BOLD:AEV9539	Canada	Ontario
OPPCA4847-17	BOLD:AEV9539	Canada	Ontario
OPPCA485-17	BOLD:AEV9539	Canada	Ontario
OPPCA4855-17	BOLD:AEV9539	Canada	Ontario
OPPCA4858-17	BOLD:AEV9539	Canada	Ontario
OPPCA486-17	BOLD:AEV9539	Canada	Ontario
OPPCA4861-17	BOLD:AEV9539	Canada	Ontario
OPPCA4865-17	BOLD:AEV9539	Canada	Ontario
OPPCA4866-17	BOLD:AEV9539	Canada	Ontario
OPPCA487-17	BOLD:AEV9539	Canada	Ontario
OPPCA4870-17	BOLD:AEV9539	Canada	Ontario
OPPCA4871-17	BOLD:AEV9539	Canada	Ontario
OPPCA4872-17	BOLD:AEV9539	Canada	Ontario
OPPCA4875-17	BOLD:AEV9539	Canada	Ontario
OPPCA4884-17	BOLD:AEV9539	Canada	Ontario
OPPCA4887-17	BOLD:AAI1981	Canada	Ontario
OPPCA489-17	BOLD:AEV9539	Canada	Ontario
OPPCA4896-17	BOLD:AEV9539	Canada	Ontario
OPPCA4897-17	BOLD:AEV9539	Canada	Ontario
OPPCA4899-17	BOLD:AEV9539	Canada	Ontario
OPPCA490-17	BOLD:AEV9539	Canada	Ontario
OPPCA4901-17	BOLD:AEV9539	Canada	Ontario
OPPCA4906-17	BOLD:AEV9539	Canada	Ontario
OPPCA4907-17	BOLD:AEV9539	Canada	Ontario
OPPCA4908-17	BOLD:AAN6420	Canada	Ontario
OPPCA4909-17	BOLD:AEV9539	Canada	Ontario
OPPCA491-17	BOLD:AEV9539	Canada	Ontario
OPPCA4918-17	BOLD:AEV9539	Canada	Ontario
OPPCA4919-17	BOLD:AEV9539	Canada	Ontario
OPPCA492-17	BOLD:AEV9539	Canada	Ontario
OPPCA4921-17	BOLD:AEV9539	Canada	Ontario
OPPCA4923-17	BOLD:AEV9539	Canada	Ontario
OPPCA4925-17	BOLD:AEV9539	Canada	Ontario
OPPCA4926-17	BOLD:AEV9539	Canada	Ontario
OPPCA493-17	BOLD:AEV9539	Canada	Ontario
OPPCA4930-17	BOLD:AEV9539	Canada	Ontario
OPPCA4931-17	BOLD:AEV9539	Canada	Ontario
OPPCA4934-17	BOLD:AEV9539	Canada	Ontario
OPPCA4936-17	BOLD:AEV9539	Canada	Ontario
OPPCA4937-17	BOLD:AEV9539	Canada	Ontario
OPPCA4938-17	BOLD:AEV9539	Canada	Ontario
OPPCA4939-17	BOLD:AEV9539	Canada	Ontario
OPPCA494-17	BOLD:AEV9539	Canada	Ontario
OPPCA4940-17	BOLD:AEV9539	Canada	Ontario
OPPCA4942-17	BOLD:AEV9539	Canada	Ontario
OPPCA4945-17	BOLD:AEV9539	Canada	Ontario
OPPCA4947-17	BOLD:AEV9539	Canada	Ontario
OPPCA4948-17	BOLD:AEV9539	Canada	Ontario
OPPCA4949-17	BOLD:AEV9539	Canada	Ontario
OPPCA4950-17	BOLD:AEV9539	Canada	Ontario
OPPCA4955-17	BOLD:AEV9539	Canada	Ontario
OPPCA4956-17	BOLD:AEV9539	Canada	Ontario
OPPCA4957-17	BOLD:AEV9539	Canada	Ontario
OPPCA4958-17	BOLD:AEV9539	Canada	Ontario
OPPCA4959-17	BOLD:AEV9539	Canada	Ontario
OPPCA496-17	BOLD:AEV9539	Canada	Ontario
OPPCA4961-17	BOLD:AEV9539	Canada	Ontario
OPPCA4962-17	BOLD:AEV9539	Canada	Ontario
OPPCA4963-17	BOLD:AEV9539	Canada	Ontario
OPPCA4964-17	BOLD:AEV9539	Canada	Ontario
OPPCA4965-17	BOLD:AEV9539	Canada	Ontario
OPPCA4966-17	BOLD:AEV9539	Canada	Ontario
OPPCA4967-17	BOLD:AEV9539	Canada	Ontario
OPPCA4969-17	BOLD:AEV9539	Canada	Ontario
OPPCA497-17	BOLD:AEV9539	Canada	Ontario
OPPCA4970-17	BOLD:AEV9539	Canada	Ontario
OPPCA4971-17	BOLD:AEV9539	Canada	Ontario
OPPCA4972-17	BOLD:AEV9539	Canada	Ontario
OPPCA4973-17	BOLD:AEV9539	Canada	Ontario
OPPCA4976-17	BOLD:AEV9539	Canada	Ontario
OPPCA4979-17	BOLD:AEV9539	Canada	Ontario
OPPCA4981-17	BOLD:AEV9539	Canada	Ontario
OPPCA4983-17	BOLD:AEV9539	Canada	Ontario
OPPCA4984-17	BOLD:AEV9539	Canada	Ontario
OPPCA4985-17	BOLD:AEV9539	Canada	Ontario
OPPCA4986-17	BOLD:AEV9539	Canada	Ontario
OPPCA4987-17	BOLD:AEV9539	Canada	Ontario
OPPCA4988-17	BOLD:AEV9539	Canada	Ontario
OPPCA4989-17	BOLD:AEV9539	Canada	Ontario
OPPCA499-17	BOLD:AEV9539	Canada	Ontario
OPPCA4990-17	BOLD:AEV9539	Canada	Ontario
OPPCA4991-17	BOLD:AEV9539	Canada	Ontario
OPPCA4992-17	BOLD:AEV9539	Canada	Ontario
OPPCA4993-17	BOLD:AEV9539	Canada	Ontario
OPPCA4996-17	BOLD:AEV9539	Canada	Ontario
OPPCA4997-17	BOLD:AEV9539	Canada	Ontario
OPPCA4998-17	BOLD:AEV9539	Canada	Ontario
OPPCA4999-17	BOLD:AEV9539	Canada	Ontario
OPPCA500-17	BOLD:AEV9539	Canada	Ontario
OPPCA5001-17	BOLD:AEV9539	Canada	Ontario
OPPCA5002-17	BOLD:AEV9539	Canada	Ontario
OPPCA5004-17	BOLD:AEV9539	Canada	Ontario
OPPCA5005-17	BOLD:AEV9539	Canada	Ontario
OPPCA5006-17	BOLD:AEV9539	Canada	Ontario
OPPCA5007-17	BOLD:AAH3920	Canada	Ontario
OPPCA5008-17	BOLD:AEV9539	Canada	Ontario
OPPCA5009-17	BOLD:AEV9539	Canada	Ontario
OPPCA5010-17	BOLD:AEV9539	Canada	Ontario
OPPCA5011-17	BOLD:AEV9539	Canada	Ontario
OPPCA5012-17	BOLD:AEV9539	Canada	Ontario
OPPCA5013-17	BOLD:AEV9539	Canada	Ontario
OPPCA5014-17	BOLD:AEV9539	Canada	Ontario
OPPCA5015-17	BOLD:AEV9539	Canada	Ontario
OPPCA5016-17	BOLD:AEV9539	Canada	Ontario
OPPCA5017-17	BOLD:AAI1981	Canada	Ontario
OPPCA5018-17	BOLD:AEV9539	Canada	Ontario
OPPCA5019-17	BOLD:AEV9539	Canada	Ontario
OPPCA502-17	BOLD:AEV9539	Canada	Ontario
OPPCA5020-17	BOLD:AEV9539	Canada	Ontario
OPPCA5021-17	BOLD:AEV9539	Canada	Ontario
OPPCA5022-17	BOLD:AEV9539	Canada	Ontario
OPPCA5023-17	BOLD:AEV9539	Canada	Ontario
OPPCA5024-17	BOLD:AEV9539	Canada	Ontario
OPPCA5025-17	BOLD:AEV9539	Canada	Ontario
OPPCA5026-17	BOLD:AEV9539	Canada	Ontario
OPPCA5027-17	BOLD:AEV9539	Canada	Ontario
OPPCA5029-17	BOLD:AEV9539	Canada	Ontario
OPPCA503-17	BOLD:AEV9539	Canada	Ontario
OPPCA5030-17	BOLD:AEV9539	Canada	Ontario
OPPCA5031-17	BOLD:AEV9539	Canada	Ontario
OPPCA5032-17	BOLD:AEV9539	Canada	Ontario
OPPCA5033-17	BOLD:AEV9539	Canada	Ontario
OPPCA5034-17	BOLD:AEV9539	Canada	Ontario
OPPCA5035-17	BOLD:AEV9539	Canada	Ontario
OPPCA5036-17	BOLD:AEV9539	Canada	Ontario
OPPCA5037-17	BOLD:AEV9539	Canada	Ontario
OPPCA5039-17	BOLD:AEV9539	Canada	Ontario
OPPCA504-17	BOLD:AEV9539	Canada	Ontario
OPPCA5040-17	BOLD:AEV9539	Canada	Ontario
OPPCA5043-17	BOLD:AAH3920	Canada	Ontario
OPPCA5045-17	BOLD:AEV9539	Canada	Ontario
OPPCA5046-17	BOLD:AEV9539	Canada	Ontario
OPPCA5047-17	BOLD:AEV9539	Canada	Ontario
OPPCA5048-17	BOLD:AEV9539	Canada	Ontario
OPPCA5049-17	BOLD:AEV9539	Canada	Ontario
OPPCA505-17	BOLD:AEV9539	Canada	Ontario
OPPCA5050-17	BOLD:AEV9539	Canada	Ontario
OPPCA5051-17	BOLD:AEV9539	Canada	Ontario
OPPCA5052-17	BOLD:AEV9539	Canada	Ontario
OPPCA5053-17	BOLD:AEV9539	Canada	Ontario
OPPCA5054-17	BOLD:AEV9539	Canada	Ontario
OPPCA5055-17	BOLD:AEV9539	Canada	Ontario
OPPCA5056-17	BOLD:AEV9539	Canada	Ontario
OPPCA5058-17	BOLD:AEV9539	Canada	Ontario
OPPCA5059-17	BOLD:AEV9539	Canada	Ontario
OPPCA506-17	BOLD:AEV9539	Canada	Ontario
OPPCA5060-17	BOLD:AEV9539	Canada	Ontario
OPPCA5061-17	BOLD:AEV9539	Canada	Ontario
OPPCA5062-17	BOLD:AEV9539	Canada	Ontario
OPPCA5064-17	BOLD:AEV9539	Canada	Ontario
OPPCA5065-17	BOLD:AEV9539	Canada	Ontario
OPPCA5066-17	BOLD:AEV9539	Canada	Ontario
OPPCA5067-17	BOLD:AEV9539	Canada	Ontario
OPPCA5068-17	BOLD:AEV9539	Canada	Ontario
OPPCA5070-17	BOLD:AEV9539	Canada	Ontario
OPPCA5071-17	BOLD:AEV9539	Canada	Ontario
OPPCA5073-17	BOLD:AEV9539	Canada	Ontario
OPPCA5075-17	BOLD:AEV9539	Canada	Ontario
OPPCA5076-17	BOLD:AEV9539	Canada	Ontario
OPPCA5077-17	BOLD:AEV9539	Canada	Ontario
OPPCA5078-17	BOLD:AEV9539	Canada	Ontario
OPPCA5080-17	BOLD:AEV9539	Canada	Ontario
OPPCA5081-17	BOLD:AEV9539	Canada	Ontario
OPPCA5083-17	BOLD:AEV9539	Canada	Ontario
OPPCA5086-17	BOLD:AEV9539	Canada	Ontario
OPPCA5089-17	BOLD:AEV9539	Canada	Ontario
OPPCA509-17	BOLD:AAI1981	Canada	Ontario
OPPCA5091-17	BOLD:AEV9539	Canada	Ontario
OPPCA5092-17	BOLD:AEV9539	Canada	Ontario
OPPCA5093-17	BOLD:AEV9539	Canada	Ontario
OPPCA5094-17	BOLD:AEV9539	Canada	Ontario
OPPCA5095-17	BOLD:AEV9539	Canada	Ontario
OPPCA5096-17	BOLD:AEV9539	Canada	Ontario
OPPCA5097-17	BOLD:AAI1981	Canada	Ontario
OPPCA5098-17	BOLD:AEV9539	Canada	Ontario
OPPCA5099-17	BOLD:AEV9539	Canada	Ontario
OPPCA510-17	BOLD:AEV9539	Canada	Ontario
OPPCA5100-17	BOLD:AEV9539	Canada	Ontario
OPPCA5101-17	BOLD:AEV9539	Canada	Ontario
OPPCA5102-17	BOLD:AEV9539	Canada	Ontario
OPPCA5103-17	BOLD:AEV9539	Canada	Ontario
OPPCA5104-17	BOLD:AEV9539	Canada	Ontario
OPPCA5105-17	BOLD:AEV9539	Canada	Ontario
OPPCA5106-17	BOLD:AEV9539	Canada	Ontario
OPPCA5107-17	BOLD:AEV9539	Canada	Ontario
OPPCA5108-17	BOLD:AEV9539	Canada	Ontario
OPPCA5111-17	BOLD:AEV9539	Canada	Ontario
OPPCA5112-17	BOLD:AEV9539	Canada	Ontario
OPPCA5113-17	BOLD:AEV9539	Canada	Ontario
OPPCA5115-17	BOLD:AEV9539	Canada	Ontario
OPPCA5116-17	BOLD:AEV9539	Canada	Ontario
OPPCA5117-17	BOLD:AEV9539	Canada	Ontario
OPPCA512-17	BOLD:AEV9539	Canada	Ontario
OPPCA5120-17	BOLD:AEV9539	Canada	Ontario
OPPCA5124-17	BOLD:AEV9539	Canada	Ontario
OPPCA5125-17	BOLD:AEV9539	Canada	Ontario
OPPCA5126-17	BOLD:AEV9539	Canada	Ontario
OPPCA5127-17	BOLD:AEV9539	Canada	Ontario
OPPCA5129-17	BOLD:AEV9539	Canada	Ontario
OPPCA513-17	BOLD:AEV9539	Canada	Ontario
OPPCA5132-17	BOLD:AEV9539	Canada	Ontario
OPPCA5133-17	BOLD:AEV9539	Canada	Ontario
OPPCA5137-17	BOLD:AEV9539	Canada	Ontario
OPPCA514-17	BOLD:AEV9539	Canada	Ontario
OPPCA5140-17	BOLD:AEV9539	Canada	Ontario
OPPCA5142-17	BOLD:AEV9539	Canada	Ontario
OPPCA5143-17	BOLD:AAH3920	Canada	Ontario
OPPCA5146-17	BOLD:AEV9539	Canada	Ontario
OPPCA515-17	BOLD:AEV9539	Canada	Ontario
OPPCA5154-17	BOLD:AEV9539	Canada	Ontario
OPPCA5155-17	BOLD:AEV9539	Canada	Ontario
OPPCA5156-17	BOLD:AEV9539	Canada	Ontario
OPPCA5158-17	BOLD:AEV9539	Canada	Ontario
OPPCA516-17	BOLD:AEV9539	Canada	Ontario
OPPCA5167-17	BOLD:AEV9539	Canada	Ontario
OPPCA5168-17	BOLD:AEV9539	Canada	Ontario
OPPCA5169-17	BOLD:AEV9539	Canada	Ontario
OPPCA517-17	BOLD:AEV9539	Canada	Ontario
OPPCA5175-17	BOLD:AEV9539	Canada	Ontario
OPPCA5176-17	BOLD:AEV9539	Canada	Ontario
OPPCA5177-17	BOLD:AEV9539	Canada	Ontario
OPPCA5179-17	BOLD:AEV9539	Canada	Ontario
OPPCA518-17	BOLD:AEV9539	Canada	Ontario
OPPCA5180-17	BOLD:AEV9539	Canada	Ontario
OPPCA5181-17	BOLD:AEV9539	Canada	Ontario
OPPCA5182-17	BOLD:AEV9539	Canada	Ontario
OPPCA5186-17	BOLD:AEV9539	Canada	Ontario
OPPCA5189-17	BOLD:AEV9539	Canada	Ontario
OPPCA519-17	BOLD:AEV9539	Canada	Ontario
OPPCA5190-17	BOLD:AEV9539	Canada	Ontario
OPPCA5191-17	BOLD:AEV9539	Canada	Ontario
OPPCA5192-17	BOLD:AEV9539	Canada	Ontario
OPPCA5194-17	BOLD:AEV9539	Canada	Ontario
OPPCA5196-17	BOLD:AEV9539	Canada	Ontario
OPPCA5197-17	BOLD:AEV9539	Canada	Ontario
OPPCA5198-17	BOLD:AEV9539	Canada	Ontario
OPPCA520-17	BOLD:AEV9539	Canada	Ontario
OPPCA5200-17	BOLD:AEV9539	Canada	Ontario
OPPCA5201-17	BOLD:AEV9539	Canada	Ontario
OPPCA5202-17	BOLD:AEV9539	Canada	Ontario
OPPCA5203-17	BOLD:AEV9539	Canada	Ontario
OPPCA5204-17	BOLD:AEV9539	Canada	Ontario
OPPCA5205-17	BOLD:AEV9539	Canada	Ontario
OPPCA5208-17	BOLD:AEV9539	Canada	Ontario
OPPCA5209-17	BOLD:AEV9539	Canada	Ontario
OPPCA521-17	BOLD:AEV9539	Canada	Ontario
OPPCA5210-17	BOLD:AEV9539	Canada	Ontario
OPPCA5211-17	BOLD:AEV9539	Canada	Ontario
OPPCA5212-17	BOLD:AEV9539	Canada	Ontario
OPPCA5214-17	BOLD:AEV9539	Canada	Ontario
OPPCA5215-17	BOLD:AEV9539	Canada	Ontario
OPPCA5217-17	BOLD:AEV9539	Canada	Ontario
OPPCA5218-17	BOLD:AEV9539	Canada	Ontario
OPPCA5219-17	BOLD:AEV9539	Canada	Ontario
OPPCA522-17	BOLD:AEV9539	Canada	Ontario
OPPCA5220-17	BOLD:AEV9539	Canada	Ontario
OPPCA5221-17	BOLD:AEV9539	Canada	Ontario
OPPCA5222-17	BOLD:AEV9539	Canada	Ontario
OPPCA5223-17	BOLD:AEV9539	Canada	Ontario
OPPCA5225-17	BOLD:AEV9539	Canada	Ontario
OPPCA5226-17	BOLD:AEV9539	Canada	Ontario
OPPCA5227-17	BOLD:AEV9539	Canada	Ontario
OPPCA5229-17	BOLD:AEV9539	Canada	Ontario
OPPCA523-17	BOLD:AEV9539	Canada	Ontario
OPPCA5230-17	BOLD:AAG3274	Canada	Ontario
OPPCA5231-17	BOLD:AEV9539	Canada	Ontario
OPPCA5232-17	BOLD:AEV9539	Canada	Ontario
OPPCA5233-17	BOLD:AEV9539	Canada	Ontario
OPPCA5235-17	BOLD:AEV9539	Canada	Ontario
OPPCA5236-17	BOLD:AEV9539	Canada	Ontario
OPPCA5237-17	BOLD:AEV9539	Canada	Ontario
OPPCA5238-17	BOLD:AEV9539	Canada	Ontario
OPPCA5239-17	BOLD:AEV9539	Canada	Ontario
OPPCA5241-17	BOLD:AEV9539	Canada	Ontario
OPPCA5243-17	BOLD:AEV9539	Canada	Ontario
OPPCA5244-17	BOLD:AEV9539	Canada	Ontario
OPPCA5246-17	BOLD:AEV9539	Canada	Ontario
OPPCA5247-17	BOLD:AEV9539	Canada	Ontario
OPPCA525-17	BOLD:AEV9539	Canada	Ontario
OPPCA5250-17	BOLD:AEV9539	Canada	Ontario
OPPCA5252-17	BOLD:AEV9539	Canada	Ontario
OPPCA5253-17	BOLD:AEV9539	Canada	Ontario
OPPCA5254-17	BOLD:AEV9539	Canada	Ontario
OPPCA5255-17	BOLD:AEV9539	Canada	Ontario
OPPCA5257-17	BOLD:AEV9539	Canada	Ontario
OPPCA5258-17	BOLD:AEV9539	Canada	Ontario
OPPCA5259-17	BOLD:AEV9539	Canada	Ontario
OPPCA526-17	BOLD:AEV9539	Canada	Ontario
OPPCA5260-17	BOLD:AEV9539	Canada	Ontario
OPPCA5262-17	BOLD:AEV9539	Canada	Ontario
OPPCA5263-17	BOLD:AEV9539	Canada	Ontario
OPPCA5264-17	BOLD:AEV9539	Canada	Ontario
OPPCA5266-17	BOLD:AEV9539	Canada	Ontario
OPPCA5267-17	BOLD:AAI1981	Canada	Ontario
OPPCA5269-17	BOLD:AEV9539	Canada	Ontario
OPPCA527-17	BOLD:AEV9539	Canada	Ontario
OPPCA5271-17	BOLD:AEV9539	Canada	Ontario
OPPCA5272-17	BOLD:AEV9539	Canada	Ontario
OPPCA5273-17	BOLD:AEV9539	Canada	Ontario
OPPCA5275-17	BOLD:AEV9539	Canada	Ontario
OPPCA5276-17	BOLD:AEV9539	Canada	Ontario
OPPCA5277-17	BOLD:AEV9539	Canada	Ontario
OPPCA5279-17	BOLD:AEV9539	Canada	Ontario
OPPCA528-17	BOLD:AEV9539	Canada	Ontario
OPPCA5280-17	BOLD:AEV9539	Canada	Ontario
OPPCA5282-17	BOLD:AEV9539	Canada	Ontario
OPPCA5283-17	BOLD:AEV9539	Canada	Ontario
OPPCA5284-17	BOLD:AEV9539	Canada	Ontario
OPPCA5285-17	BOLD:AEV9539	Canada	Ontario
OPPCA5286-17	BOLD:AEV9539	Canada	Ontario
OPPCA5287-17	BOLD:AEV9539	Canada	Ontario
OPPCA5289-17	BOLD:AEV9539	Canada	Ontario
OPPCA529-17	BOLD:AEV9539	Canada	Ontario
OPPCA5291-17	BOLD:AEV9539	Canada	Ontario
OPPCA5292-17	BOLD:AEV9539	Canada	Ontario
OPPCA5293-17	BOLD:AEV9539	Canada	Ontario
OPPCA5294-17	BOLD:AEV9539	Canada	Ontario
OPPCA5295-17	BOLD:AEV9539	Canada	Ontario
OPPCA5296-17	BOLD:AEV9539	Canada	Ontario
OPPCA5297-17	BOLD:AEV9539	Canada	Ontario
OPPCA5298-17	BOLD:AAH3920	Canada	Ontario
OPPCA5299-17	BOLD:AEV9539	Canada	Ontario
OPPCA530-17	BOLD:AEV9539	Canada	Ontario
OPPCA5300-17	BOLD:AEV9539	Canada	Ontario
OPPCA5301-17	BOLD:AAQ3546	Canada	Ontario
OPPCA5302-17	BOLD:AEV9539	Canada	Ontario
OPPCA5305-17	BOLD:AEV9539	Canada	Ontario
OPPCA5306-17	BOLD:AEV9539	Canada	Ontario
OPPCA5307-17	BOLD:AEV9539	Canada	Ontario
OPPCA5309-17	BOLD:AEV9539	Canada	Ontario
OPPCA531-17	BOLD:AEV9539	Canada	Ontario
OPPCA5310-17	BOLD:AEV9539	Canada	Ontario
OPPCA5311-17	BOLD:AEV9539	Canada	Ontario
OPPCA5312-17	BOLD:AEV9539	Canada	Ontario
OPPCA5313-17	BOLD:AEV9539	Canada	Ontario
OPPCA5314-17	BOLD:AEV9539	Canada	Ontario
OPPCA5315-17	BOLD:AEV9539	Canada	Ontario
OPPCA5317-17	BOLD:AEV9539	Canada	Ontario
OPPCA5319-17	BOLD:AEV9539	Canada	Ontario
OPPCA532-17	BOLD:AEV9539	Canada	Ontario
OPPCA5321-17	BOLD:AEV9539	Canada	Ontario
OPPCA5322-17	BOLD:AEV9539	Canada	Ontario
OPPCA5323-17	BOLD:AEV9539	Canada	Ontario
OPPCA5324-17	BOLD:AEV9539	Canada	Ontario
OPPCA5328-17	BOLD:AEV9539	Canada	Ontario
OPPCA533-17	BOLD:AEV9539	Canada	Ontario
OPPCA5332-17	BOLD:AEV9539	Canada	Ontario
OPPCA5333-17	BOLD:AEV9539	Canada	Ontario
OPPCA5334-17	BOLD:AAG3274	Canada	Ontario
OPPCA5336-17	BOLD:AEV9539	Canada	Ontario
OPPCA5337-17	BOLD:AEV9539	Canada	Ontario
OPPCA534-17	BOLD:AEV9539	Canada	Ontario
OPPCA5341-17	BOLD:AEV9539	Canada	Ontario
OPPCA5344-17	BOLD:AEV9539	Canada	Ontario
OPPCA5345-17	BOLD:AEV9539	Canada	Ontario
OPPCA5346-17	BOLD:AEV9539	Canada	Ontario
OPPCA5348-17	BOLD:AEV9539	Canada	Ontario
OPPCA5349-17	BOLD:AEV9539	Canada	Ontario
OPPCA5350-17	BOLD:AEV9539	Canada	Ontario
OPPCA5351-17	BOLD:AEV9539	Canada	Ontario
OPPCA5353-17	BOLD:AEV9539	Canada	Ontario
OPPCA5356-17	BOLD:AEV9539	Canada	Ontario
OPPCA5357-17	BOLD:AEV9539	Canada	Ontario
OPPCA536-17	BOLD:AEV9539	Canada	Ontario
OPPCA5360-17	BOLD:AEV9539	Canada	Ontario
OPPCA5364-17	BOLD:AEV9539	Canada	Ontario
OPPCA5369-17	BOLD:AEV9539	Canada	Ontario
OPPCA537-17	BOLD:AEV9539	Canada	Ontario
OPPCA5370-17	BOLD:AEV9539	Canada	Ontario
OPPCA5372-17	BOLD:AEV9539	Canada	Ontario
OPPCA5375-17	BOLD:AEV9539	Canada	Ontario
OPPCA5378-17	BOLD:AEV9539	Canada	Ontario
OPPCA538-17	BOLD:AEV9539	Canada	Ontario
OPPCA5380-17	BOLD:AAL9132	Canada	Ontario
OPPCA5381-17	BOLD:AEV9539	Canada	Ontario
OPPCA5382-17	BOLD:AEV9539	Canada	Ontario
OPPCA5383-17	BOLD:AEV9539	Canada	Ontario
OPPCA5384-17	BOLD:AEV9539	Canada	Ontario
OPPCA5389-17	BOLD:AEV9539	Canada	Ontario
OPPCA539-17	BOLD:AEV9539	Canada	Ontario
OPPCA5390-17	BOLD:AEV9539	Canada	Ontario
OPPCA5394-17	BOLD:AEV9539	Canada	Ontario
OPPCA5395-17	BOLD:AEV9539	Canada	Ontario
OPPCA5397-17	BOLD:AEV9539	Canada	Ontario
OPPCA5398-17	BOLD:AEV9539	Canada	Ontario
OPPCA540-17	BOLD:AEV9539	Canada	Ontario
OPPCA5400-17	BOLD:AEV9539	Canada	Ontario
OPPCA5401-17	BOLD:AEV9539	Canada	Ontario
OPPCA5402-17	BOLD:AEV9539	Canada	Ontario
OPPCA5403-17	BOLD:AEV9539	Canada	Ontario
OPPCA5404-17	BOLD:AEV9539	Canada	Ontario
OPPCA5405-17	BOLD:AEV9539	Canada	Ontario
OPPCA541-17	BOLD:AEV9539	Canada	Ontario
OPPCA542-17	BOLD:AEV9539	Canada	Ontario
OPPCA543-17	BOLD:AAF7088	Canada	Ontario
OPPCA544-17	BOLD:AEV9539	Canada	Ontario
OPPCA545-17	BOLD:AEV9539	Canada	Ontario
OPPCA546-17	BOLD:AAF9317	Canada	Ontario
OPPCA548-17	BOLD:AEV9539	Canada	Ontario
OPPCA549-17	BOLD:AEV9539	Canada	Ontario
OPPCA5502-17	BOLD:AAN6420	Canada	Ontario
OPPCA5503-17	BOLD:AEV9539	Canada	Ontario
OPPCA5505-17	BOLD:AEV9539	Canada	Ontario
OPPCA5509-17	BOLD:AEV9539	Canada	Ontario
OPPCA551-17	BOLD:AEV9539	Canada	Ontario
OPPCA5513-17	BOLD:AEV9539	Canada	Ontario
OPPCA5515-17	BOLD:AEV9539	Canada	Ontario
OPPCA5516-17	BOLD:AEV9539	Canada	Ontario
OPPCA5517-17	BOLD:AEV9539	Canada	Ontario
OPPCA5519-17	BOLD:AEV9539	Canada	Ontario
OPPCA552-17	BOLD:AEV9539	Canada	Ontario
OPPCA5520-17	BOLD:AEV9539	Canada	Ontario
OPPCA5521-17	BOLD:AEV9539	Canada	Ontario
OPPCA5523-17	BOLD:AEV9539	Canada	Ontario
OPPCA5525-17	BOLD:AEV9539	Canada	Ontario
OPPCA5526-17	BOLD:ACY8937	Canada	Ontario
OPPCA5527-17	BOLD:AEV9539	Canada	Ontario
OPPCA5528-17	BOLD:AEV9539	Canada	Ontario
OPPCA5529-17	BOLD:AEV9539	Canada	Ontario
OPPCA553-17	BOLD:AEV9539	Canada	Ontario
OPPCA5531-17	BOLD:AEV9539	Canada	Ontario
OPPCA5532-17	BOLD:AEV9539	Canada	Ontario
OPPCA5533-17	BOLD:AEV9539	Canada	Ontario
OPPCA5534-17	BOLD:AEV9539	Canada	Ontario
OPPCA5535-17	BOLD:AEV9539	Canada	Ontario
OPPCA5536-17	BOLD:AEV9539	Canada	Ontario
OPPCA5537-17	BOLD:AEV9539	Canada	Ontario
OPPCA5539-17	BOLD:AEV9539	Canada	Ontario
OPPCA554-17	BOLD:AEV9539	Canada	Ontario
OPPCA5540-17	BOLD:AEV9539	Canada	Ontario
OPPCA5541-17	BOLD:AEV9539	Canada	Ontario
OPPCA5543-17	BOLD:AEV9539	Canada	Ontario
OPPCA5544-17	BOLD:AEV9539	Canada	Ontario
OPPCA5545-17	BOLD:AEV9539	Canada	Ontario
OPPCA5546-17	BOLD:AEV9539	Canada	Ontario
OPPCA555-17	BOLD:AEV9539	Canada	Ontario
OPPCA5550-17	BOLD:AEV9539	Canada	Ontario
OPPCA5551-17	BOLD:AEV9539	Canada	Ontario
OPPCA5553-17	BOLD:AEV9539	Canada	Ontario
OPPCA5554-17	BOLD:AEV9539	Canada	Ontario
OPPCA5558-17	BOLD:AEV9539	Canada	Ontario
OPPCA5559-17	BOLD:AEV9539	Canada	Ontario
OPPCA556-17	BOLD:AEV9539	Canada	Ontario
OPPCA5560-17	BOLD:AEV9539	Canada	Ontario
OPPCA5561-17	BOLD:AEV9539	Canada	Ontario
OPPCA5562-17	BOLD:AEV9539	Canada	Ontario
OPPCA5563-17	BOLD:AEV9539	Canada	Ontario
OPPCA5564-17	BOLD:AEV9539	Canada	Ontario
OPPCA5565-17	BOLD:AEV9539	Canada	Ontario
OPPCA5568-17	BOLD:AEV9539	Canada	Ontario
OPPCA557-17	BOLD:AAI1981	Canada	Ontario
OPPCA5570-17	BOLD:AEV9539	Canada	Ontario
OPPCA5571-17	BOLD:AEV9539	Canada	Ontario
OPPCA5574-17	BOLD:AEV9539	Canada	Ontario
OPPCA5576-17	BOLD:AEV9539	Canada	Ontario
OPPCA5577-17	BOLD:AEV9539	Canada	Ontario
OPPCA5578-17	BOLD:AEV9539	Canada	Ontario
OPPCA5579-17	BOLD:AEV9539	Canada	Ontario
OPPCA558-17	BOLD:AEV9539	Canada	Ontario
OPPCA5580-17	BOLD:AEV9539	Canada	Ontario
OPPCA5581-17	BOLD:AEV9539	Canada	Ontario
OPPCA5583-17	BOLD:AEV9539	Canada	Ontario
OPPCA5584-17	BOLD:AEV9539	Canada	Ontario
OPPCA5585-17	BOLD:AEV9539	Canada	Ontario
OPPCA5587-17	BOLD:AEV9539	Canada	Ontario
OPPCA5588-17	BOLD:AEV9539	Canada	Ontario
OPPCA559-17	BOLD:AEV9539	Canada	Ontario
OPPCA5590-17	BOLD:AEV9539	Canada	Ontario
OPPCA5591-17	BOLD:AEV9539	Canada	Ontario
OPPCA5594-17	BOLD:AEV9539	Canada	Ontario
OPPCA5595-17	BOLD:AEV9539	Canada	Ontario
OPPCA5597-17	BOLD:AEV9539	Canada	Ontario
OPPCA5599-17	BOLD:AEV9539	Canada	Ontario
OPPCA560-17	BOLD:AEV9539	Canada	Ontario
OPPCA5600-17	BOLD:AAG3274	Canada	Ontario
OPPCA5603-17	BOLD:AEV9539	Canada	Ontario
OPPCA5605-17	BOLD:AEV9539	Canada	Ontario
OPPCA5606-17	BOLD:AEV9539	Canada	Ontario
OPPCA561-17	BOLD:AEV9539	Canada	Ontario
OPPCA5610-17	BOLD:AEV9539	Canada	Ontario
OPPCA5612-17	BOLD:AEV9539	Canada	Ontario
OPPCA5613-17	BOLD:AEV9539	Canada	Ontario
OPPCA5617-17	BOLD:AEV9539	Canada	Ontario
OPPCA5618-17	BOLD:AEV9539	Canada	Ontario
OPPCA5619-17	BOLD:AAI1981	Canada	Ontario
OPPCA562-17	BOLD:AEV9539	Canada	Ontario
OPPCA5620-17	BOLD:AEV9539	Canada	Ontario
OPPCA5621-17	BOLD:AEV9539	Canada	Ontario
OPPCA5622-17	BOLD:AEV9539	Canada	Ontario
OPPCA5624-17	BOLD:AEV9539	Canada	Ontario
OPPCA5626-17	BOLD:AEV9539	Canada	Ontario
OPPCA5628-17	BOLD:AEV9539	Canada	Ontario
OPPCA563-17	BOLD:AEV9539	Canada	Ontario
OPPCA5630-17	BOLD:AEV9539	Canada	Ontario
OPPCA5631-17	BOLD:AEV9539	Canada	Ontario
OPPCA5632-17	BOLD:AEV9539	Canada	Ontario
OPPCA5635-17	BOLD:AEV9539	Canada	Ontario
OPPCA5637-17	BOLD:AEV9539	Canada	Ontario
OPPCA5638-17	BOLD:AEV9539	Canada	Ontario
OPPCA5639-17	BOLD:AEV9539	Canada	Ontario
OPPCA564-17	BOLD:AEV9539	Canada	Ontario
OPPCA5640-17	BOLD:AEV9539	Canada	Ontario
OPPCA5642-17	BOLD:AEV9539	Canada	Ontario
OPPCA5644-17	BOLD:AEV9539	Canada	Ontario
OPPCA5645-17	BOLD:AEV9539	Canada	Ontario
OPPCA5646-17	BOLD:AEV9539	Canada	Ontario
OPPCA5647-17	BOLD:AEV9539	Canada	Ontario
OPPCA5648-17	BOLD:AEV9539	Canada	Ontario
OPPCA565-17	BOLD:AEV9539	Canada	Ontario
OPPCA5651-17	BOLD:AEV9539	Canada	Ontario
OPPCA5652-17	BOLD:AEV9539	Canada	Ontario
OPPCA5653-17	BOLD:AEV9539	Canada	Ontario
OPPCA5654-17	BOLD:AEV9539	Canada	Ontario
OPPCA5656-17	BOLD:AEV9539	Canada	Ontario
OPPCA5659-17	BOLD:AEV9539	Canada	Ontario
OPPCA566-17	BOLD:AEV9539	Canada	Ontario
OPPCA5660-17	BOLD:AEV9539	Canada	Ontario
OPPCA5661-17	BOLD:AEV9539	Canada	Ontario
OPPCA5662-17	BOLD:AEV9539	Canada	Ontario
OPPCA5663-17	BOLD:AEV9539	Canada	Ontario
OPPCA5664-17	BOLD:AEV9539	Canada	Ontario
OPPCA5665-17	BOLD:AEV9539	Canada	Ontario
OPPCA5667-17	BOLD:AEV9539	Canada	Ontario
OPPCA5668-17	BOLD:AAI1981	Canada	Ontario
OPPCA5669-17	BOLD:AEV9539	Canada	Ontario
OPPCA567-17	BOLD:AEV9539	Canada	Ontario
OPPCA5671-17	BOLD:AEV9539	Canada	Ontario
OPPCA5672-17	BOLD:AEV9539	Canada	Ontario
OPPCA5673-17	BOLD:AEV9539	Canada	Ontario
OPPCA5674-17	BOLD:AEV9539	Canada	Ontario
OPPCA5675-17	BOLD:AEV9539	Canada	Ontario
OPPCA5676-17	BOLD:AEV9539	Canada	Ontario
OPPCA5677-17	BOLD:AEV9539	Canada	Ontario
OPPCA5678-17	BOLD:AEV9539	Canada	Ontario
OPPCA5679-17	BOLD:AEV9539	Canada	Ontario
OPPCA5680-17	BOLD:AEV9539	Canada	Ontario
OPPCA5682-17	BOLD:AEV9539	Canada	Ontario
OPPCA5684-17	BOLD:AEV9539	Canada	Ontario
OPPCA5685-17	BOLD:AEV9539	Canada	Ontario
OPPCA5688-17	BOLD:AEV9539	Canada	Ontario
OPPCA569-17	BOLD:AAH3920	Canada	Ontario
OPPCA5690-17	BOLD:AEV9539	Canada	Ontario
OPPCA5691-17	BOLD:AEV9539	Canada	Ontario
OPPCA5694-17	BOLD:AEV9539	Canada	Ontario
OPPCA5695-17	BOLD:AEV9539	Canada	Ontario
OPPCA5696-17	BOLD:AEV9539	Canada	Ontario
OPPCA5697-17	BOLD:AEV9539	Canada	Ontario
OPPCA5698-17	BOLD:AEV9539	Canada	Ontario
OPPCA5699-17	BOLD:AAI1981	Canada	Ontario
OPPCA5703-17	BOLD:AEV9539	Canada	Ontario
OPPCA5704-17	BOLD:AEV9539	Canada	Ontario
OPPCA5705-17	BOLD:AEV9539	Canada	Ontario
OPPCA5708-17	BOLD:AEV9539	Canada	Ontario
OPPCA5709-17	BOLD:AEV9539	Canada	Ontario
OPPCA5710-17	BOLD:AEV9539	Canada	Ontario
OPPCA5711-17	BOLD:AEV9539	Canada	Ontario
OPPCA5712-17	BOLD:AEV9539	Canada	Ontario
OPPCA5713-17	BOLD:AEV9539	Canada	Ontario
OPPCA5714-17	BOLD:AEV9539	Canada	Ontario
OPPCA5715-17	BOLD:AEV9539	Canada	Ontario
OPPCA5717-17	BOLD:AEV9539	Canada	Ontario
OPPCA5718-17	BOLD:AEV9539	Canada	Ontario
OPPCA5719-17	BOLD:AEV9539	Canada	Ontario
OPPCA5720-17	BOLD:AEV9539	Canada	Ontario
OPPCA5721-17	BOLD:AEV9539	Canada	Ontario
OPPCA5725-17	BOLD:AEV9539	Canada	Ontario
OPPCA5726-17	BOLD:AEV9539	Canada	Ontario
OPPCA5727-17	BOLD:AEV9539	Canada	Ontario
OPPCA5728-17	BOLD:AEV9539	Canada	Ontario
OPPCA5729-17	BOLD:AAI1981	Canada	Ontario
OPPCA5730-17	BOLD:AEV9539	Canada	Ontario
OPPCA5731-17	BOLD:AEV9539	Canada	Ontario
OPPCA5734-17	BOLD:AEV9539	Canada	Ontario
OPPCA5736-17	BOLD:AEV9539	Canada	Ontario
OPPCA5737-17	BOLD:AEV9539	Canada	Ontario
OPPCA5739-17	BOLD:AEV9539	Canada	Ontario
OPPCA574-17	BOLD:AAG3266	Canada	Ontario
OPPCA5740-17	BOLD:AEV9539	Canada	Ontario
OPPCA5741-17	BOLD:AEV9539	Canada	Ontario
OPPCA5742-17	BOLD:AEV9539	Canada	Ontario
OPPCA5743-17	BOLD:AEV9539	Canada	Ontario
OPPCA5744-17	BOLD:AEV9539	Canada	Ontario
OPPCA5745-17	BOLD:AAI1981	Canada	Ontario
OPPCA5747-17	BOLD:AEV9539	Canada	Ontario
OPPCA5748-17	BOLD:AEV9539	Canada	Ontario
OPPCA5749-17	BOLD:AEV9539	Canada	Ontario
OPPCA5750-17	BOLD:AEV9539	Canada	Ontario
OPPCA5751-17	BOLD:AEV9539	Canada	Ontario
OPPCA5753-17	BOLD:AEV9539	Canada	Ontario
OPPCA5754-17	BOLD:AEV9539	Canada	Ontario
OPPCA5755-17	BOLD:AEV9539	Canada	Ontario
OPPCA5756-17	BOLD:AEV9539	Canada	Ontario
OPPCA5757-17	BOLD:AEV9539	Canada	Ontario
OPPCA5758-17	BOLD:AEV9539	Canada	Ontario
OPPCA576-17	BOLD:AEV9539	Canada	Ontario
OPPCA5761-17	BOLD:AEV9539	Canada	Ontario
OPPCA5764-17	BOLD:AEV9539	Canada	Ontario
OPPCA5765-17	BOLD:AEV9539	Canada	Ontario
OPPCA5766-17	BOLD:AEV9539	Canada	Ontario
OPPCA5767-17	BOLD:AEV9539	Canada	Ontario
OPPCA5769-17	BOLD:AEV9539	Canada	Ontario
OPPCA5770-17	BOLD:AEV9539	Canada	Ontario
OPPCA5772-17	BOLD:AEV9539	Canada	Ontario
OPPCA5773-17	BOLD:AEV9539	Canada	Ontario
OPPCA5774-17	BOLD:AEV9539	Canada	Ontario
OPPCA5776-17	BOLD:AEV9539	Canada	Ontario
OPPCA5777-17	BOLD:AEV9539	Canada	Ontario
OPPCA5778-17	BOLD:AAN6420	Canada	Ontario
OPPCA5780-17	BOLD:AEV9539	Canada	Ontario
OPPCA5781-17	BOLD:AEV9539	Canada	Ontario
OPPCA5782-17	BOLD:AEV9539	Canada	Ontario
OPPCA5783-17	BOLD:AAH3927	Canada	Ontario
OPPCA5784-17	BOLD:AEV9539	Canada	Ontario
OPPCA5785-17	BOLD:AEV9539	Canada	Ontario
OPPCA5786-17	BOLD:AEV9539	Canada	Ontario
OPPCA5787-17	BOLD:AEV9539	Canada	Ontario
OPPCA5788-17	BOLD:AEV9539	Canada	Ontario
OPPCA5789-17	BOLD:AEV9539	Canada	Ontario
OPPCA5790-17	BOLD:AEV9539	Canada	Ontario
OPPCA5791-17	BOLD:AEV9539	Canada	Ontario
OPPCA5792-17	BOLD:AEV9539	Canada	Ontario
OPPCA5793-17	BOLD:AEV9539	Canada	Ontario
OPPCA5794-17	BOLD:AEV9539	Canada	Ontario
OPPCA5795-17	BOLD:AEV9539	Canada	Ontario
OPPCA5796-17	BOLD:AEV9539	Canada	Ontario
OPPCA5797-17	BOLD:AEV9539	Canada	Ontario
OPPCA5798-17	BOLD:AEV9539	Canada	Ontario
OPPCA5799-17	BOLD:AEV9539	Canada	Ontario
OPPCA580-17	BOLD:AEV9539	Canada	Ontario
OPPCA5800-17	BOLD:AEV9539	Canada	Ontario
OPPCA5801-17	BOLD:AEV9539	Canada	Ontario
OPPCA5802-17	BOLD:AEV9539	Canada	Ontario
OPPCA5803-17	BOLD:AEV9539	Canada	Ontario
OPPCA5804-17	BOLD:AEV9539	Canada	Ontario
OPPCA5805-17	BOLD:AEV9539	Canada	Ontario
OPPCA5806-17	BOLD:AEV9539	Canada	Ontario
OPPCA5807-17	BOLD:AEV9539	Canada	Ontario
OPPCA5808-17	BOLD:AEV9539	Canada	Ontario
OPPCA581-17	BOLD:AEV9539	Canada	Ontario
OPPCA5810-17	BOLD:AEV9539	Canada	Ontario
OPPCA5811-17	BOLD:AEV9539	Canada	Ontario
OPPCA5812-17	BOLD:AEV9539	Canada	Ontario
OPPCA5814-17	BOLD:AEV9539	Canada	Ontario
OPPCA5815-17	BOLD:AEV9539	Canada	Ontario
OPPCA5816-17	BOLD:AEV9539	Canada	Ontario
OPPCA5817-17	BOLD:AEV9539	Canada	Ontario
OPPCA5818-17	BOLD:AEV9539	Canada	Ontario
OPPCA5819-17	BOLD:AEV9539	Canada	Ontario
OPPCA582-17	BOLD:AEV9539	Canada	Ontario
OPPCA5821-17	BOLD:AAN6420	Canada	Ontario
OPPCA5822-17	BOLD:AEV9539	Canada	Ontario
OPPCA5823-17	BOLD:AEV9539	Canada	Ontario
OPPCA5824-17	BOLD:AEV9539	Canada	Ontario
OPPCA5825-17	BOLD:AEV9539	Canada	Ontario
OPPCA5826-17	BOLD:AEV9539	Canada	Ontario
OPPCA5827-17	BOLD:AEV9539	Canada	Ontario
OPPCA5828-17	BOLD:AEV9539	Canada	Ontario
OPPCA5829-17	BOLD:AEV9539	Canada	Ontario
OPPCA5830-17	BOLD:AEV9539	Canada	Ontario
OPPCA5831-17	BOLD:AEV9539	Canada	Ontario
OPPCA5832-17	BOLD:AEV9539	Canada	Ontario
OPPCA5834-17	BOLD:AEV9539	Canada	Ontario
OPPCA5835-17	BOLD:AEV9539	Canada	Ontario
OPPCA5837-17	BOLD:AEV9539	Canada	Ontario
OPPCA5838-17	BOLD:AEV9539	Canada	Ontario
OPPCA5839-17	BOLD:AEV9539	Canada	Ontario
OPPCA5840-17	BOLD:AEV9539	Canada	Ontario
OPPCA5841-17	BOLD:AEV9539	Canada	Ontario
OPPCA5842-17	BOLD:AEV9539	Canada	Ontario
OPPCA5843-17	BOLD:AEV9539	Canada	Ontario
OPPCA5844-17	BOLD:AEV9539	Canada	Ontario
OPPCA5846-17	BOLD:AEV9539	Canada	Ontario
OPPCA5847-17	BOLD:AEV9539	Canada	Ontario
OPPCA5848-17	BOLD:AEV9539	Canada	Ontario
OPPCA5849-17	BOLD:AEV9539	Canada	Ontario
OPPCA5850-17	BOLD:AEV9539	Canada	Ontario
OPPCA5852-17	BOLD:AEV9539	Canada	Ontario
OPPCA5853-17	BOLD:AEV9539	Canada	Ontario
OPPCA5854-17	BOLD:AEV9539	Canada	Ontario
OPPCA5855-17	BOLD:AEV9539	Canada	Ontario
OPPCA5857-17	BOLD:AEV9539	Canada	Ontario
OPPCA5858-17	BOLD:AEV9539	Canada	Ontario
OPPCA5859-17	BOLD:AEV9539	Canada	Ontario
OPPCA5860-17	BOLD:AEV9539	Canada	Ontario
OPPCA5861-17	BOLD:AEV9539	Canada	Ontario
OPPCA5862-17	BOLD:AEV9539	Canada	Ontario
OPPCA5864-17	BOLD:AEV9539	Canada	Ontario
OPPCA5865-17	BOLD:AEV9539	Canada	Ontario
OPPCA5868-17	BOLD:AEV9539	Canada	Ontario
OPPCA5869-17	BOLD:AEV9539	Canada	Ontario
OPPCA5870-17	BOLD:AEV9539	Canada	Ontario
OPPCA5871-17	BOLD:AEV9539	Canada	Ontario
OPPCA5872-17	BOLD:AAI1981	Canada	Ontario
OPPCA5873-17	BOLD:AEV9539	Canada	Ontario
OPPCA5874-17	BOLD:AEV9539	Canada	Ontario
OPPCA5876-17	BOLD:AEV9539	Canada	Ontario
OPPCA5877-17	BOLD:AEV9539	Canada	Ontario
OPPCA5878-17	BOLD:AEV9539	Canada	Ontario
OPPCA5879-17	BOLD:AEV9539	Canada	Ontario
OPPCA5880-17	BOLD:AEV9539	Canada	Ontario
OPPCA5881-17	BOLD:AEV9539	Canada	Ontario
OPPCA5882-17	BOLD:AEV9539	Canada	Ontario
OPPCA5883-17	BOLD:AEV9539	Canada	Ontario
OPPCA5884-17	BOLD:AEV9539	Canada	Ontario
OPPCA5886-17	BOLD:AEV9539	Canada	Ontario
OPPCA5888-17	BOLD:AEV9539	Canada	Ontario
OPPCA5889-17	BOLD:AEV9539	Canada	Ontario
OPPCA5890-17	BOLD:AEV9539	Canada	Ontario
OPPCA5893-17	BOLD:AEV9539	Canada	Ontario
OPPCA5894-17	BOLD:AEV9539	Canada	Ontario
OPPCA5895-17	BOLD:AEV9539	Canada	Ontario
OPPCA5896-17	BOLD:AEV9539	Canada	Ontario
OPPCA5897-17	BOLD:AEV9539	Canada	Ontario
OPPCA5898-17	BOLD:AEV9539	Canada	Ontario
OPPCA5899-17	BOLD:AEV9539	Canada	Ontario
OPPCA5901-17	BOLD:AEV9539	Canada	Ontario
OPPCA5902-17	BOLD:AEV9539	Canada	Ontario
OPPCA5903-17	BOLD:AEV9539	Canada	Ontario
OPPCA5904-17	BOLD:AEV9539	Canada	Ontario
OPPCA5906-17	BOLD:AEV9539	Canada	Ontario
OPPCA5907-17	BOLD:AEV9539	Canada	Ontario
OPPCA5908-17	BOLD:AEV9539	Canada	Ontario
OPPCA5909-17	BOLD:AEV9539	Canada	Ontario
OPPCA5910-17	BOLD:AEV9539	Canada	Ontario
OPPCA5912-17	BOLD:AEV9539	Canada	Ontario
OPPCA5914-17	BOLD:AEV9539	Canada	Ontario
OPPCA5915-17	BOLD:AEV9539	Canada	Ontario
OPPCA5916-17	BOLD:AEV9539	Canada	Ontario
OPPCA5917-17	BOLD:AEV9539	Canada	Ontario
OPPCA5918-17	BOLD:AEV9539	Canada	Ontario
OPPCA5919-17	BOLD:AEV9539	Canada	Ontario
OPPCA592-17	BOLD:AEV9539	Canada	Ontario
OPPCA5920-17	BOLD:AEV9539	Canada	Ontario
OPPCA5922-17	BOLD:AEV9539	Canada	Ontario
OPPCA5923-17	BOLD:AEV9539	Canada	Ontario
OPPCA5924-17	BOLD:AEV9539	Canada	Ontario
OPPCA5926-17	BOLD:AEV9539	Canada	Ontario
OPPCA5928-17	BOLD:AEV9539	Canada	Ontario
OPPCA593-17	BOLD:AEV9539	Canada	Ontario
OPPCA5930-17	BOLD:AEV9539	Canada	Ontario
OPPCA5931-17	BOLD:AEV9539	Canada	Ontario
OPPCA5932-17	BOLD:AEV9539	Canada	Ontario
OPPCA5934-17	BOLD:AAI1981	Canada	Ontario
OPPCA5935-17	BOLD:AEV9539	Canada	Ontario
OPPCA5936-17	BOLD:AEV9539	Canada	Ontario
OPPCA5937-17	BOLD:AEV9539	Canada	Ontario
OPPCA5938-17	BOLD:AEV9539	Canada	Ontario
OPPCA5939-17	BOLD:AEV9539	Canada	Ontario
OPPCA594-17	BOLD:AEV9539	Canada	Ontario
OPPCA5940-17	BOLD:AEV9539	Canada	Ontario
OPPCA5941-17	BOLD:AEV9539	Canada	Ontario
OPPCA5942-17	BOLD:AEV9539	Canada	Ontario
OPPCA5944-17	BOLD:AEV9539	Canada	Ontario
OPPCA5945-17	BOLD:AEV9539	Canada	Ontario
OPPCA5946-17	BOLD:AEV9539	Canada	Ontario
OPPCA5949-17	BOLD:AEV9539	Canada	Ontario
OPPCA5950-17	BOLD:AEV9539	Canada	Ontario
OPPCA5951-17	BOLD:AEV9539	Canada	Ontario
OPPCA5952-17	BOLD:AEV9539	Canada	Ontario
OPPCA5953-17	BOLD:AEV9539	Canada	Ontario
OPPCA5954-17	BOLD:AEV9539	Canada	Ontario
OPPCA5955-17	BOLD:AEV9539	Canada	Ontario
OPPCA5956-17	BOLD:AEV9539	Canada	Ontario
OPPCA5957-17	BOLD:AEV9539	Canada	Ontario
OPPCA5958-17	BOLD:AEV9539	Canada	Ontario
OPPCA5959-17	BOLD:AEV9539	Canada	Ontario
OPPCA5960-17	BOLD:AEV9539	Canada	Ontario
OPPCA5962-17	BOLD:AEV9539	Canada	Ontario
OPPCA5965-17	BOLD:AEV9539	Canada	Ontario
OPPCA5966-17	BOLD:AEV9539	Canada	Ontario
OPPCA5967-17	BOLD:AEV9539	Canada	Ontario
OPPCA5969-17	BOLD:AEV9539	Canada	Ontario
OPPCA5970-17	BOLD:AEV9539	Canada	Ontario
OPPCA5971-17	BOLD:AEV9539	Canada	Ontario
OPPCA5972-17	BOLD:AEV9539	Canada	Ontario
OPPCA5973-17	BOLD:AEV9539	Canada	Ontario
OPPCA5975-17	BOLD:AEV9539	Canada	Ontario
OPPCA5977-17	BOLD:AEV9539	Canada	Ontario
OPPCA5978-17	BOLD:AEV9539	Canada	Ontario
OPPCA5980-17	BOLD:AEV9539	Canada	Ontario
OPPCA5981-17	BOLD:AEV9539	Canada	Ontario
OPPCA5982-17	BOLD:AEV9539	Canada	Ontario
OPPCA5983-17	BOLD:AEV9539	Canada	Ontario
OPPCA5984-17	BOLD:AEV9539	Canada	Ontario
OPPCA5985-17	BOLD:AEV9539	Canada	Ontario
OPPCA5986-17	BOLD:AEV9539	Canada	Ontario
OPPCA5987-17	BOLD:AEV9539	Canada	Ontario
OPPCA5988-17	BOLD:AEV9539	Canada	Ontario
OPPCA5990-17	BOLD:AEV9539	Canada	Ontario
OPPCA5991-17	BOLD:AEV9539	Canada	Ontario
OPPCA5992-17	BOLD:AEV9539	Canada	Ontario
OPPCA5994-17	BOLD:AEV9539	Canada	Ontario
OPPCA5995-17	BOLD:AEV9539	Canada	Ontario
OPPCA5996-17	BOLD:AEV9539	Canada	Ontario
OPPCA5997-17	BOLD:AEV9539	Canada	Ontario
OPPCA5998-17	BOLD:AEV9539	Canada	Ontario
OPPCA5999-17	BOLD:AEV9539	Canada	Ontario
OPPCA6001-17	BOLD:AEV9539	Canada	Ontario
OPPCA6002-17	BOLD:AEV9539	Canada	Ontario
OPPCA6003-17	BOLD:AEV9539	Canada	Ontario
OPPCA6004-17	BOLD:AEV9539	Canada	Ontario
OPPCA6005-17	BOLD:AEV9539	Canada	Ontario
OPPCA6007-17	BOLD:AEV9539	Canada	Ontario
OPPCA6008-17	BOLD:AAI1981	Canada	Ontario
OPPCA6010-17	BOLD:AEV9539	Canada	Ontario
OPPCA6011-17	BOLD:AEV9539	Canada	Ontario
OPPCA6012-17	BOLD:AEV9539	Canada	Ontario
OPPCA6013-17	BOLD:ACR7948	Canada	Ontario
OPPCA6014-17	BOLD:AEV9539	Canada	Ontario
OPPCA6015-17	BOLD:AEV9539	Canada	Ontario
OPPCA6017-17	BOLD:AEV9539	Canada	Ontario
OPPCA6018-17	BOLD:AEV9539	Canada	Ontario
OPPCA6019-17	BOLD:AEV9539	Canada	Ontario
OPPCA602-17	BOLD:AEV9539	Canada	Ontario
OPPCA6021-17	BOLD:AEV9539	Canada	Ontario
OPPCA6022-17	BOLD:AEV9539	Canada	Ontario
OPPCA6023-17	BOLD:AEV9539	Canada	Ontario
OPPCA6024-17	BOLD:AEV9539	Canada	Ontario
OPPCA6026-17	BOLD:AEV9539	Canada	Ontario
OPPCA6027-17	BOLD:AEV9539	Canada	Ontario
OPPCA6028-17	BOLD:AEV9539	Canada	Ontario
OPPCA6029-17	BOLD:AEV9539	Canada	Ontario
OPPCA6031-17	BOLD:AEV9539	Canada	Ontario
OPPCA6033-17	BOLD:AEV9539	Canada	Ontario
OPPCA6035-17	BOLD:AEV9539	Canada	Ontario
OPPCA6036-17	BOLD:AEV9539	Canada	Ontario
OPPCA6038-17	BOLD:AEV9539	Canada	Ontario
OPPCA6039-17	BOLD:AEV9539	Canada	Ontario
OPPCA6040-17	BOLD:AEV9539	Canada	Ontario
OPPCA6041-17	BOLD:AEV9539	Canada	Ontario
OPPCA6042-17	BOLD:AEV9539	Canada	Ontario
OPPCA6043-17	BOLD:AEV9539	Canada	Ontario
OPPCA6045-17	BOLD:AEV9539	Canada	Ontario
OPPCA6047-17	BOLD:AEV9539	Canada	Ontario
OPPCA6048-17	BOLD:AEV9539	Canada	Ontario
OPPCA6049-17	BOLD:AEV9539	Canada	Ontario
OPPCA605-17	BOLD:AEV9539	Canada	Ontario
OPPCA6050-17	BOLD:AEV9539	Canada	Ontario
OPPCA6052-17	BOLD:AAI1981	Canada	Ontario
OPPCA6053-17	BOLD:AEV9539	Canada	Ontario
OPPCA6054-17	BOLD:AEV9539	Canada	Ontario
OPPCA6055-17	BOLD:AEV9539	Canada	Ontario
OPPCA6058-17	BOLD:AEV9539	Canada	Ontario
OPPCA6059-17	BOLD:AEV9539	Canada	Ontario
OPPCA6062-17	BOLD:AAI1981	Canada	Ontario
OPPCA6064-17	BOLD:AEV9539	Canada	Ontario
OPPCA6065-17	BOLD:AEV9539	Canada	Ontario
OPPCA6066-17	BOLD:AEV9539	Canada	Ontario
OPPCA6067-17	BOLD:AEV9539	Canada	Ontario
OPPCA6068-17	BOLD:AEV9539	Canada	Ontario
OPPCA6069-17	BOLD:AEV9539	Canada	Ontario
OPPCA6070-17	BOLD:AEV9539	Canada	Ontario
OPPCA6071-17	BOLD:AEV9539	Canada	Ontario
OPPCA6073-17	BOLD:AEV9539	Canada	Ontario
OPPCA6074-17	BOLD:AEV9539	Canada	Ontario
OPPCA6075-17	BOLD:AEV9539	Canada	Ontario
OPPCA6076-17	BOLD:AEV9539	Canada	Ontario
OPPCA6077-17	BOLD:AEV9539	Canada	Ontario
OPPCA6079-17	BOLD:AEV9539	Canada	Ontario
OPPCA6080-17	BOLD:AAG3274	Canada	Ontario
OPPCA6081-17	BOLD:AEV9539	Canada	Ontario
OPPCA6082-17	BOLD:AEV9539	Canada	Ontario
OPPCA6083-17	BOLD:AEV9539	Canada	Ontario
OPPCA6084-17	BOLD:AEV9539	Canada	Ontario
OPPCA6085-17	BOLD:AEV9539	Canada	Ontario
OPPCA6086-17	BOLD:AEV9539	Canada	Ontario
OPPCA6087-17	BOLD:AEV9539	Canada	Ontario
OPPCA6088-17	BOLD:AAI1981	Canada	Ontario
OPPCA6090-17	BOLD:AEV9539	Canada	Ontario
OPPCA6091-17	BOLD:AEV9539	Canada	Ontario
OPPCA6092-17	BOLD:AEV9539	Canada	Ontario
OPPCA6093-17	BOLD:AEV9539	Canada	Ontario
OPPCA6094-17	BOLD:AEV9539	Canada	Ontario
OPPCA6095-17	BOLD:AEV9539	Canada	Ontario
OPPCA6097-17	BOLD:AEV9539	Canada	Ontario
OPPCA6099-17	BOLD:AEV9539	Canada	Ontario
OPPCA6100-17	BOLD:AEV9539	Canada	Ontario
OPPCA6101-17	BOLD:AEV9539	Canada	Ontario
OPPCA6102-17	BOLD:AEV9539	Canada	Ontario
OPPCA6103-17	BOLD:AEV9539	Canada	Ontario
OPPCA6106-17	BOLD:AEV9539	Canada	Ontario
OPPCA6107-17	BOLD:AEV9539	Canada	Ontario
OPPCA6108-17	BOLD:AEV9539	Canada	Ontario
OPPCA6109-17	BOLD:AEV9539	Canada	Ontario
OPPCA6110-17	BOLD:AEV9539	Canada	Ontario
OPPCA6111-17	BOLD:AEV9539	Canada	Ontario
OPPCA6112-17	BOLD:AEV9539	Canada	Ontario
OPPCA6113-17	BOLD:AEV9539	Canada	Ontario
OPPCA6114-17	BOLD:AEV9539	Canada	Ontario
OPPCA6115-17	BOLD:AEV9539	Canada	Ontario
OPPCA6117-17	BOLD:AEV9539	Canada	Ontario
OPPCA6118-17	BOLD:AEV9539	Canada	Ontario
OPPCA6119-17	BOLD:AEV9539	Canada	Ontario
OPPCA6121-17	BOLD:AEV9539	Canada	Ontario
OPPCA6122-17	BOLD:AEV9539	Canada	Ontario
OPPCA6123-17	BOLD:AEV9539	Canada	Ontario
OPPCA6125-17	BOLD:AEV9539	Canada	Ontario
OPPCA6126-17	BOLD:AEV9539	Canada	Ontario
OPPCA6129-17	BOLD:AEV9539	Canada	Ontario
OPPCA6130-17	BOLD:AEV9539	Canada	Ontario
OPPCA6131-17	BOLD:AEV9539	Canada	Ontario
OPPCA6132-17	BOLD:AEV9539	Canada	Ontario
OPPCA6133-17	BOLD:AEV9539	Canada	Ontario
OPPCA6134-17	BOLD:AEV9539	Canada	Ontario
OPPCA6136-17	BOLD:AEV9539	Canada	Ontario
OPPCA6137-17	BOLD:AEV9539	Canada	Ontario
OPPCA6139-17	BOLD:AAI1981	Canada	Ontario
OPPCA6140-17	BOLD:AEV9539	Canada	Ontario
OPPCA6141-17	BOLD:AEV9539	Canada	Ontario
OPPCA6142-17	BOLD:AEV9539	Canada	Ontario
OPPCA6143-17	BOLD:AEV9539	Canada	Ontario
OPPCA6144-17	BOLD:AEV9539	Canada	Ontario
OPPCA6145-17	BOLD:AEV9539	Canada	Ontario
OPPCA6146-17	BOLD:AEV9539	Canada	Ontario
OPPCA6147-17	BOLD:AEV9539	Canada	Ontario
OPPCA6148-17	BOLD:AEV9539	Canada	Ontario
OPPCA6149-17	BOLD:AEV9539	Canada	Ontario
OPPCA6151-17	BOLD:AEV9539	Canada	Ontario
OPPCA6152-17	BOLD:AEV9539	Canada	Ontario
OPPCA6153-17	BOLD:AEV9539	Canada	Ontario
OPPCA6154-17	BOLD:AEV9539	Canada	Ontario
OPPCA6155-17	BOLD:AEV9539	Canada	Ontario
OPPCA6156-17	BOLD:AEV9539	Canada	Ontario
OPPCA6158-17	BOLD:AEV9539	Canada	Ontario
OPPCA6160-17	BOLD:AEV9539	Canada	Ontario
OPPCA6161-17	BOLD:AEV9539	Canada	Ontario
OPPCA6162-17	BOLD:AAI1981	Canada	Ontario
OPPCA6164-17	BOLD:AEV9539	Canada	Ontario
OPPCA6165-17	BOLD:AEV9539	Canada	Ontario
OPPCA6166-17	BOLD:AEV9539	Canada	Ontario
OPPCA6168-17	BOLD:AEV9539	Canada	Ontario
OPPCA6171-17	BOLD:AEV9539	Canada	Ontario
OPPCA6172-17	BOLD:AEV9539	Canada	Ontario
OPPCA6174-17	BOLD:AEV9539	Canada	Ontario
OPPCA6175-17	BOLD:AEV9539	Canada	Ontario
OPPCA6176-17	BOLD:AEV9539	Canada	Ontario
OPPCA6179-17	BOLD:AEV9539	Canada	Ontario
OPPCA618-17	BOLD:AEV9539	Canada	Ontario
OPPCA6180-17	BOLD:AEV9539	Canada	Ontario
OPPCA6181-17	BOLD:AEV9539	Canada	Ontario
OPPCA6183-17	BOLD:AEV9539	Canada	Ontario
OPPCA6184-17	BOLD:AEV9539	Canada	Ontario
OPPCA6185-17	BOLD:AEV9539	Canada	Ontario
OPPCA6186-17	BOLD:AEV9539	Canada	Ontario
OPPCA6187-17	BOLD:AEV9539	Canada	Ontario
OPPCA6188-17	BOLD:AEV9539	Canada	Ontario
OPPCA6190-17	BOLD:AEV9539	Canada	Ontario
OPPCA6191-17	BOLD:AEV9539	Canada	Ontario
OPPCA6193-17	BOLD:AEV9539	Canada	Ontario
OPPCA6194-17	BOLD:AEV9539	Canada	Ontario
OPPCA6195-17	BOLD:AEV9539	Canada	Ontario
OPPCA6196-17	BOLD:AEV9539	Canada	Ontario
OPPCA6198-17	BOLD:AEV9539	Canada	Ontario
OPPCA6199-17	BOLD:AEV9539	Canada	Ontario
OPPCA6200-17	BOLD:AEV9539	Canada	Ontario
OPPCA6202-17	BOLD:AEV9539	Canada	Ontario
OPPCA6203-17	BOLD:AEV9539	Canada	Ontario
OPPCA6204-17	BOLD:AEV9539	Canada	Ontario
OPPCA6205-17	BOLD:AEV9539	Canada	Ontario
OPPCA6206-17	BOLD:AEV9539	Canada	Ontario
OPPCA6207-17	BOLD:AEV9539	Canada	Ontario
OPPCA6208-17	BOLD:AEV9539	Canada	Ontario
OPPCA6210-17	BOLD:AEV9539	Canada	Ontario
OPPCA6211-17	BOLD:AEV9539	Canada	Ontario
OPPCA6212-17	BOLD:AEV9539	Canada	Ontario
OPPCA6213-17	BOLD:AEV9539	Canada	Ontario
OPPCA6214-17	BOLD:AEV9539	Canada	Ontario
OPPCA6215-17	BOLD:AAF9318	Canada	Ontario
OPPCA6216-17	BOLD:AEV9539	Canada	Ontario
OPPCA6217-17	BOLD:AEV9539	Canada	Ontario
OPPCA6219-17	BOLD:AEV9539	Canada	Ontario
OPPCA6224-17	BOLD:AEV9539	Canada	Ontario
OPPCA6225-17	BOLD:AEV9539	Canada	Ontario
OPPCA6228-17	BOLD:AEV9539	Canada	Ontario
OPPCA6229-17	BOLD:AEV9539	Canada	Ontario
OPPCA6231-17	BOLD:AEV9539	Canada	Ontario
OPPCA6232-17	BOLD:AEV9539	Canada	Ontario
OPPCA6233-17	BOLD:AEV9539	Canada	Ontario
OPPCA6234-17	BOLD:AEV9539	Canada	Ontario
OPPCA6235-17	BOLD:AEV9539	Canada	Ontario
OPPCA6236-17	BOLD:AEV9539	Canada	Ontario
OPPCA6237-17	BOLD:AEV9539	Canada	Ontario
OPPCA6238-17	BOLD:AEV9539	Canada	Ontario
OPPCA6239-17	BOLD:AEV9539	Canada	Ontario
OPPCA6241-17	BOLD:AEV9539	Canada	Ontario
OPPCA6242-17	BOLD:AEV9539	Canada	Ontario
OPPCA6244-17	BOLD:AEV9539	Canada	Ontario
OPPCA6245-17	BOLD:AEV9539	Canada	Ontario
OPPCA6247-17	BOLD:AEV9539	Canada	Ontario
OPPCA6248-17	BOLD:AEV9539	Canada	Ontario
OPPCA6249-17	BOLD:AEV9539	Canada	Ontario
OPPCA6250-17	BOLD:AEV9539	Canada	Ontario
OPPCA6251-17	BOLD:AEV9539	Canada	Ontario
OPPCA6252-17	BOLD:AEV9539	Canada	Ontario
OPPCA6256-17	BOLD:AEV9539	Canada	Ontario
OPPCA6257-17	BOLD:AEV9539	Canada	Ontario
OPPCA6258-17	BOLD:AEV9539	Canada	Ontario
OPPCA6259-17	BOLD:AEV9539	Canada	Ontario
OPPCA6260-17	BOLD:AEV9539	Canada	Ontario
OPPCA6261-17	BOLD:AEV9539	Canada	Ontario
OPPCA6262-17	BOLD:AEV9539	Canada	Ontario
OPPCA6263-17	BOLD:AEV9539	Canada	Ontario
OPPCA6264-17	BOLD:AEV9539	Canada	Ontario
OPPCA6265-17	BOLD:AEV9539	Canada	Ontario
OPPCA6266-17	BOLD:AEV9539	Canada	Ontario
OPPCA6268-17	BOLD:AEV9539	Canada	Ontario
OPPCA6269-17	BOLD:AEV9539	Canada	Ontario
OPPCA6271-17	BOLD:AEV9539	Canada	Ontario
OPPCA6272-17	BOLD:AEV9539	Canada	Ontario
OPPCA6273-17	BOLD:AEV9539	Canada	Ontario
OPPCA6275-17	BOLD:AEV9539	Canada	Ontario
OPPCA6276-17	BOLD:AEV9539	Canada	Ontario
OPPCA6278-17	BOLD:AEV9539	Canada	Ontario
OPPCA6279-17	BOLD:AEV9539	Canada	Ontario
OPPCA6280-17	BOLD:AEV9539	Canada	Ontario
OPPCA6282-17	BOLD:ACY8937	Canada	Ontario
OPPCA6283-17	BOLD:AEV9539	Canada	Ontario
OPPCA6284-17	BOLD:AEV9539	Canada	Ontario
OPPCA6285-17	BOLD:AEV9539	Canada	Ontario
OPPCA6287-17	BOLD:AEV9539	Canada	Ontario
OPPCA6288-17	BOLD:AEV9539	Canada	Ontario
OPPCA6289-17	BOLD:AEV9539	Canada	Ontario
OPPCA629-17	BOLD:AEV9539	Canada	Ontario
OPPCA6291-17	BOLD:AAI1981	Canada	Ontario
OPPCA6294-17	BOLD:AEV9539	Canada	Ontario
OPPCA6295-17	BOLD:AEV9539	Canada	Ontario
OPPCA6296-17	BOLD:AEV9539	Canada	Ontario
OPPCA6297-17	BOLD:AEV9539	Canada	Ontario
OPPCA6299-17	BOLD:AEV9539	Canada	Ontario
OPPCA630-17	BOLD:AEV9539	Canada	Ontario
OPPCA6300-17	BOLD:AEV9539	Canada	Ontario
OPPCA6301-17	BOLD:AEV9539	Canada	Ontario
OPPCA6302-17	BOLD:AEV9539	Canada	Ontario
OPPCA6303-17	BOLD:AEV9539	Canada	Ontario
OPPCA6305-17	BOLD:AEV9539	Canada	Ontario
OPPCA6306-17	BOLD:AEV9539	Canada	Ontario
OPPCA6307-17	BOLD:AEV9539	Canada	Ontario
OPPCA6308-17	BOLD:AEV9539	Canada	Ontario
OPPCA6309-17	BOLD:AEV9539	Canada	Ontario
OPPCA6310-17	BOLD:AEV9539	Canada	Ontario
OPPCA6312-17	BOLD:AEV9539	Canada	Ontario
OPPCA6313-17	BOLD:AEV9539	Canada	Ontario
OPPCA6314-17	BOLD:AEV9539	Canada	Ontario
OPPCA6316-17	BOLD:AEV9539	Canada	Ontario
OPPCA6317-17	BOLD:AEV9539	Canada	Ontario
OPPCA6318-17	BOLD:AEV9539	Canada	Ontario
OPPCA6319-17	BOLD:AEV9539	Canada	Ontario
OPPCA6320-17	BOLD:AEV9539	Canada	Ontario
OPPCA6321-17	BOLD:AEV9539	Canada	Ontario
OPPCA6323-17	BOLD:AEV9539	Canada	Ontario
OPPCA6324-17	BOLD:AEV9539	Canada	Ontario
OPPCA6325-17	BOLD:AEV9539	Canada	Ontario
OPPCA6326-17	BOLD:AEV9539	Canada	Ontario
OPPCA6327-17	BOLD:AEV9539	Canada	Ontario
OPPCA6328-17	BOLD:AEV9539	Canada	Ontario
OPPCA6330-17	BOLD:AEV9539	Canada	Ontario
OPPCA6331-17	BOLD:AEV9539	Canada	Ontario
OPPCA6333-17	BOLD:AAI1981	Canada	Ontario
OPPCA6338-17	BOLD:AEV9539	Canada	Ontario
OPPCA6339-17	BOLD:AEV9539	Canada	Ontario
OPPCA6340-17	BOLD:AEV9539	Canada	Ontario
OPPCA6341-17	BOLD:AEV9539	Canada	Ontario
OPPCA6343-17	BOLD:AEV9539	Canada	Ontario
OPPCA6344-17	BOLD:AEV9539	Canada	Ontario
OPPCA6345-17	BOLD:AEV9539	Canada	Ontario
OPPCA6350-17	BOLD:AEV9539	Canada	Ontario
OPPCA6352-17	BOLD:AEV9539	Canada	Ontario
OPPCA6353-17	BOLD:AEV9539	Canada	Ontario
OPPCA6356-17	BOLD:AEV9539	Canada	Ontario
OPPCA6357-17	BOLD:AEV9539	Canada	Ontario
OPPCA6358-17	BOLD:AEV9539	Canada	Ontario
OPPCA6359-17	BOLD:AEV9539	Canada	Ontario
OPPCA6360-17	BOLD:AEV9539	Canada	Ontario
OPPCA6361-17	BOLD:AEV9539	Canada	Ontario
OPPCA6362-17	BOLD:AEV9539	Canada	Ontario
OPPCA6363-17	BOLD:AEV9539	Canada	Ontario
OPPCA6364-17	BOLD:AEV9539	Canada	Ontario
OPPCA6365-17	BOLD:AEV9539	Canada	Ontario
OPPCA6368-17	BOLD:AEV9539	Canada	Ontario
OPPCA6369-17	BOLD:AEV9539	Canada	Ontario
OPPCA6370-17	BOLD:AEV9539	Canada	Ontario
OPPCA6371-17	BOLD:AEV9539	Canada	Ontario
OPPCA6373-17	BOLD:AEV9539	Canada	Ontario
OPPCA6377-17	BOLD:AEV9539	Canada	Ontario
OPPCA6379-17	BOLD:AEV9539	Canada	Ontario
OPPCA638-17	BOLD:AEV9539	Canada	Ontario
OPPCA6380-17	BOLD:AEV9539	Canada	Ontario
OPPCA6381-17	BOLD:AEV9539	Canada	Ontario
OPPCA6382-17	BOLD:AEV9539	Canada	Ontario
OPPCA6383-17	BOLD:AEV9539	Canada	Ontario
OPPCA6384-17	BOLD:AEV9539	Canada	Ontario
OPPCA6385-17	BOLD:AEV9539	Canada	Ontario
OPPCA6386-17	BOLD:AEV9539	Canada	Ontario
OPPCA6387-17	BOLD:AEV9539	Canada	Ontario
OPPCA6388-17	BOLD:AEV9539	Canada	Ontario
OPPCA6390-17	BOLD:AEV9539	Canada	Ontario
OPPCA6391-17	BOLD:AEV9539	Canada	Ontario
OPPCA6392-17	BOLD:AEV9539	Canada	Ontario
OPPCA6394-17	BOLD:AEV9539	Canada	Ontario
OPPCA6395-17	BOLD:AEV9539	Canada	Ontario
OPPCA6396-17	BOLD:AEV9539	Canada	Ontario
OPPCA6397-17	BOLD:AEV9539	Canada	Ontario
OPPCA6398-17	BOLD:AEV9539	Canada	Ontario
OPPCA6401-17	BOLD:AEV9539	Canada	Ontario
OPPCA6402-17	BOLD:AEV9539	Canada	Ontario
OPPCA6403-17	BOLD:AEV9539	Canada	Ontario
OPPCA6404-17	BOLD:AEV9539	Canada	Ontario
OPPCA6406-17	BOLD:AEV9539	Canada	Ontario
OPPCA6407-17	BOLD:AEV9539	Canada	Ontario
OPPCA6408-17	BOLD:AEV9539	Canada	Ontario
OPPCA641-17	BOLD:AEV9539	Canada	Ontario
OPPCA6411-17	BOLD:AEV9539	Canada	Ontario
OPPCA6412-17	BOLD:AEV9539	Canada	Ontario
OPPCA6413-17	BOLD:AEV9539	Canada	Ontario
OPPCA6414-17	BOLD:AAF7088	Canada	Ontario
OPPCA6415-17	BOLD:AEV9539	Canada	Ontario
OPPCA6416-17	BOLD:AEV9539	Canada	Ontario
OPPCA6417-17	BOLD:AEV9539	Canada	Ontario
OPPCA6418-17	BOLD:AEV9539	Canada	Ontario
OPPCA6419-17	BOLD:AEV9539	Canada	Ontario
OPPCA6420-17	BOLD:AEV9539	Canada	Ontario
OPPCA6422-17	BOLD:AEV9539	Canada	Ontario
OPPCA6423-17	BOLD:AEV9539	Canada	Ontario
OPPCA6425-17	BOLD:AEV9539	Canada	Ontario
OPPCA6426-17	BOLD:AEV9539	Canada	Ontario
OPPCA6427-17	BOLD:AEV9539	Canada	Ontario
OPPCA6428-17	BOLD:AEV9539	Canada	Ontario
OPPCA6429-17	BOLD:AEV9539	Canada	Ontario
OPPCA6431-17	BOLD:AEV9539	Canada	Ontario
OPPCA6432-17	BOLD:AEV9539	Canada	Ontario
OPPCA6433-17	BOLD:AEV9539	Canada	Ontario
OPPCA6434-17	BOLD:AEV9539	Canada	Ontario
OPPCA6436-17	BOLD:AEV9539	Canada	Ontario
OPPCA6437-17	BOLD:AEV9539	Canada	Ontario
OPPCA6438-17	BOLD:AEV9539	Canada	Ontario
OPPCA6439-17	BOLD:AEV9539	Canada	Ontario
OPPCA6442-17	BOLD:AEV9539	Canada	Ontario
OPPCA6444-17	BOLD:AEV9539	Canada	Ontario
OPPCA6445-17	BOLD:AEV9539	Canada	Ontario
OPPCA6446-17	BOLD:AEV9539	Canada	Ontario
OPPCA6447-17	BOLD:AEV9539	Canada	Ontario
OPPCA6448-17	BOLD:AEV9539	Canada	Ontario
OPPCA6449-17	BOLD:AEV9539	Canada	Ontario
OPPCA6450-17	BOLD:AEV9539	Canada	Ontario
OPPCA6451-17	BOLD:AEV9539	Canada	Ontario
OPPCA6452-17	BOLD:AEV9539	Canada	Ontario
OPPCA6453-17	BOLD:AEV9539	Canada	Ontario
OPPCA6454-17	BOLD:AEV9539	Canada	Ontario
OPPCA6455-17	BOLD:AEV9539	Canada	Ontario
OPPCA6456-17	BOLD:AEV9539	Canada	Ontario
OPPCA6457-17	BOLD:AEV9539	Canada	Ontario
OPPCA6458-17	BOLD:AEV9539	Canada	Ontario
OPPCA6459-17	BOLD:AEV9539	Canada	Ontario
OPPCA6461-17	BOLD:AEV9539	Canada	Ontario
OPPCA6462-17	BOLD:AEV9539	Canada	Ontario
OPPCA6463-17	BOLD:AEV9539	Canada	Ontario
OPPCA6466-17	BOLD:AAI1981	Canada	Ontario
OPPCA6467-17	BOLD:AEV9539	Canada	Ontario
OPPCA6470-17	BOLD:AEV9539	Canada	Ontario
OPPCA6472-17	BOLD:AEV9539	Canada	Ontario
OPPCA6473-17	BOLD:AEV9539	Canada	Ontario
OPPCA6474-17	BOLD:AEV9539	Canada	Ontario
OPPCA6476-17	BOLD:AEV9539	Canada	Ontario
OPPCA6477-17	BOLD:AEV9539	Canada	Ontario
OPPCA6478-17	BOLD:AAI1981	Canada	Ontario
OPPCA6480-17	BOLD:AEV9539	Canada	Ontario
OPPCA6481-17	BOLD:AAI1981	Canada	Ontario
OPPCA6483-17	BOLD:AEV9539	Canada	Ontario
OPPCA6484-17	BOLD:AEV9539	Canada	Ontario
OPPCA6485-17	BOLD:AEV9539	Canada	Ontario
OPPCA6486-17	BOLD:AEV9539	Canada	Ontario
OPPCA6487-17	BOLD:AEV9539	Canada	Ontario
OPPCA6488-17	BOLD:AEV9539	Canada	Ontario
OPPCA649-17	BOLD:AEV9539	Canada	Ontario
OPPCA6490-17	BOLD:AEV9539	Canada	Ontario
OPPCA6492-17	BOLD:AEV9539	Canada	Ontario
OPPCA6494-17	BOLD:AEV9539	Canada	Ontario
OPPCA6495-17	BOLD:AEV9539	Canada	Ontario
OPPCA6496-17	BOLD:AEV9539	Canada	Ontario
OPPCA6497-17	BOLD:AEV9539	Canada	Ontario
OPPCA6498-17	BOLD:AEV9539	Canada	Ontario
OPPCA6499-17	BOLD:AEV9539	Canada	Ontario
OPPCA6500-17	BOLD:AEV9539	Canada	Ontario
OPPCA6501-17	BOLD:AEV9539	Canada	Ontario
OPPCA6502-17	BOLD:AEV9539	Canada	Ontario
OPPCA6503-17	BOLD:AEV9539	Canada	Ontario
OPPCA6504-17	BOLD:AEV9539	Canada	Ontario
OPPCA6505-17	BOLD:AEV9539	Canada	Ontario
OPPCA6506-17	BOLD:AEV9539	Canada	Ontario
OPPCA6508-17	BOLD:AAI1981	Canada	Ontario
OPPCA6509-17	BOLD:AEV9539	Canada	Ontario
OPPCA6511-17	BOLD:AEV9539	Canada	Ontario
OPPCA6512-17	BOLD:AEV9539	Canada	Ontario
OPPCA6513-17	BOLD:AEV9539	Canada	Ontario
OPPCA652-17	BOLD:AEV9539	Canada	Ontario
OPPCA6520-17	BOLD:AEV9539	Canada	Ontario
OPPCA6522-17	BOLD:AEV9539	Canada	Ontario
OPPCA6523-17	BOLD:AEV9539	Canada	Ontario
OPPCA6524-17	BOLD:AEV9539	Canada	Ontario
OPPCA6525-17	BOLD:AEV9539	Canada	Ontario
OPPCA6526-17	BOLD:AEV9539	Canada	Ontario
OPPCA6528-17	BOLD:AEV9539	Canada	Ontario
OPPCA653-17	BOLD:AEV9539	Canada	Ontario
OPPCA6530-17	BOLD:AEV9539	Canada	Ontario
OPPCA6531-17	BOLD:AEV9539	Canada	Ontario
OPPCA6532-17	BOLD:AEV9539	Canada	Ontario
OPPCA6533-17	BOLD:AEV9539	Canada	Ontario
OPPCA6534-17	BOLD:AEV9539	Canada	Ontario
OPPCA6535-17	BOLD:AEV9539	Canada	Ontario
OPPCA6536-17	BOLD:AEV9539	Canada	Ontario
OPPCA6538-17	BOLD:AEV9539	Canada	Ontario
OPPCA6539-17	BOLD:AAG3274	Canada	Ontario
OPPCA654-17	BOLD:AEV9539	Canada	Ontario
OPPCA6540-17	BOLD:AEV9539	Canada	Ontario
OPPCA6541-17	BOLD:AEV9539	Canada	Ontario
OPPCA6543-17	BOLD:AEV9539	Canada	Ontario
OPPCA6544-17	BOLD:AEV9539	Canada	Ontario
OPPCA6545-17	BOLD:AEV9539	Canada	Ontario
OPPCA6546-17	BOLD:AEV9539	Canada	Ontario
OPPCA6548-17	BOLD:AEV9539	Canada	Ontario
OPPCA6549-17	BOLD:AEV9539	Canada	Ontario
OPPCA655-17	BOLD:AEV9539	Canada	Ontario
OPPCA6550-17	BOLD:AEV9539	Canada	Ontario
OPPCA6551-17	BOLD:AEV9539	Canada	Ontario
OPPCA6552-17	BOLD:AEV9539	Canada	Ontario
OPPCA6553-17	BOLD:AEV9539	Canada	Ontario
OPPCA6555-17	BOLD:AEV9539	Canada	Ontario
OPPCA6557-17	BOLD:AEV9539	Canada	Ontario
OPPCA6558-17	BOLD:AEV9539	Canada	Ontario
OPPCA6559-17	BOLD:AEV9539	Canada	Ontario
OPPCA6560-17	BOLD:AEV9539	Canada	Ontario
OPPCA6562-17	BOLD:AEV9539	Canada	Ontario
OPPCA6563-17	BOLD:AEV9539	Canada	Ontario
OPPCA6564-17	BOLD:AEV9539	Canada	Ontario
OPPCA6567-17	BOLD:AEV9539	Canada	Ontario
OPPCA6568-17	BOLD:AEV9539	Canada	Ontario
OPPCA6569-17	BOLD:AEV9539	Canada	Ontario
OPPCA6570-17	BOLD:AEV9539	Canada	Ontario
OPPCA6571-17	BOLD:AEV9539	Canada	Ontario
OPPCA6572-17	BOLD:AEV9539	Canada	Ontario
OPPCA6573-17	BOLD:AEV9539	Canada	Ontario
OPPCA6574-17	BOLD:AEV9539	Canada	Ontario
OPPCA6575-17	BOLD:AEV9539	Canada	Ontario
OPPCA6576-17	BOLD:AEV9539	Canada	Ontario
OPPCA6577-17	BOLD:AAI1981	Canada	Ontario
OPPCA6578-17	BOLD:AEV9539	Canada	Ontario
OPPCA6579-17	BOLD:AEV9539	Canada	Ontario
OPPCA6580-17	BOLD:AEV9539	Canada	Ontario
OPPCA6582-17	BOLD:AAI1981	Canada	Ontario
OPPCA6583-17	BOLD:AEV9539	Canada	Ontario
OPPCA6584-17	BOLD:AEV9539	Canada	Ontario
OPPCA6585-17	BOLD:AEV9539	Canada	Ontario
OPPCA6587-17	BOLD:AEV9539	Canada	Ontario
OPPCA6588-17	BOLD:AEV9539	Canada	Ontario
OPPCA6590-17	BOLD:AEV9539	Canada	Ontario
OPPCA6591-17	BOLD:AEV9539	Canada	Ontario
OPPCA6592-17	BOLD:AEV9539	Canada	Ontario
OPPCA6593-17	BOLD:AEV9539	Canada	Ontario
OPPCA6594-17	BOLD:AEV9539	Canada	Ontario
OPPCA6595-17	BOLD:AEV9539	Canada	Ontario
OPPCA6596-17	BOLD:AEV9539	Canada	Ontario
OPPCA6597-17	BOLD:AEV9539	Canada	Ontario
OPPCA6598-17	BOLD:AEV9539	Canada	Ontario
OPPCA6599-17	BOLD:AEV9539	Canada	Ontario
OPPCA6600-17	BOLD:AEV9539	Canada	Ontario
OPPCA6603-17	BOLD:AEV9539	Canada	Ontario
OPPCA6604-17	BOLD:AEV9539	Canada	Ontario
OPPCA6605-17	BOLD:AEV9539	Canada	Ontario
OPPCA6606-17	BOLD:AEV9539	Canada	Ontario
OPPCA6607-17	BOLD:AEV9539	Canada	Ontario
OPPCA6609-17	BOLD:AEV9539	Canada	Ontario
OPPCA6610-17	BOLD:AEV9539	Canada	Ontario
OPPCA6612-17	BOLD:AEV9539	Canada	Ontario
OPPCA6614-17	BOLD:AEV9539	Canada	Ontario
OPPCA6615-17	BOLD:AEV9539	Canada	Ontario
OPPCA6616-17	BOLD:AEV9539	Canada	Ontario
OPPCA6618-17	BOLD:AEV9539	Canada	Ontario
OPPCA6619-17	BOLD:AEV9539	Canada	Ontario
OPPCA6622-17	BOLD:AEV9539	Canada	Ontario
OPPCA6624-17	BOLD:AEV9539	Canada	Ontario
OPPCA6625-17	BOLD:AEV9539	Canada	Ontario
OPPCA6626-17	BOLD:AEV9539	Canada	Ontario
OPPCA6628-17	BOLD:AEV9539	Canada	Ontario
OPPCA6629-17	BOLD:AEV9539	Canada	Ontario
OPPCA6631-17	BOLD:AEV9539	Canada	Ontario
OPPCA6632-17	BOLD:AEV9539	Canada	Ontario
OPPCA6633-17	BOLD:AEV9539	Canada	Ontario
OPPCA6634-17	BOLD:AEV9539	Canada	Ontario
OPPCA6635-17	BOLD:AEV9539	Canada	Ontario
OPPCA6636-17	BOLD:AEV9539	Canada	Ontario
OPPCA6637-17	BOLD:AEV9539	Canada	Ontario
OPPCA6638-17	BOLD:AEV9539	Canada	Ontario
OPPCA6639-17	BOLD:AEV9539	Canada	Ontario
OPPCA664-17	BOLD:AEV9539	Canada	Ontario
OPPCA6640-17	BOLD:AEV9539	Canada	Ontario
OPPCA6641-17	BOLD:AEV9539	Canada	Ontario
OPPCA6642-17	BOLD:AEV9539	Canada	Ontario
OPPCA6643-17	BOLD:AEV9539	Canada	Ontario
OPPCA6644-17	BOLD:AEV9539	Canada	Ontario
OPPCA6645-17	BOLD:AEV9539	Canada	Ontario
OPPCA6647-17	BOLD:AEV9539	Canada	Ontario
OPPCA6648-17	BOLD:AEV9539	Canada	Ontario
OPPCA665-17	BOLD:AEV9539	Canada	Ontario
OPPCA6650-17	BOLD:AEV9539	Canada	Ontario
OPPCA6651-17	BOLD:AEV9539	Canada	Ontario
OPPCA6652-17	BOLD:AEV9539	Canada	Ontario
OPPCA6653-17	BOLD:AEV9539	Canada	Ontario
OPPCA6655-17	BOLD:AEV9539	Canada	Ontario
OPPCA6656-17	BOLD:AEV9539	Canada	Ontario
OPPCA6657-17	BOLD:AEV9539	Canada	Ontario
OPPCA6659-17	BOLD:AEV9539	Canada	Ontario
OPPCA6660-17	BOLD:AEV9539	Canada	Ontario
OPPCA6661-17	BOLD:AEV9539	Canada	Ontario
OPPCA6662-17	BOLD:AEV9539	Canada	Ontario
OPPCA6663-17	BOLD:AEV9539	Canada	Ontario
OPPCA6664-17	BOLD:AEV9539	Canada	Ontario
OPPCA6666-17	BOLD:AEV9539	Canada	Ontario
OPPCA6668-17	BOLD:AEV9539	Canada	Ontario
OPPCA6669-17	BOLD:AEV9539	Canada	Ontario
OPPCA667-17	BOLD:AEV9539	Canada	Ontario
OPPCA6670-17	BOLD:AEV9539	Canada	Ontario
OPPCA6671-17	BOLD:AEV9539	Canada	Ontario
OPPCA6672-17	BOLD:AEV9539	Canada	Ontario
OPPCA6673-17	BOLD:AEV9539	Canada	Ontario
OPPCA6674-17	BOLD:AEV9539	Canada	Ontario
OPPCA6675-17	BOLD:AEV9539	Canada	Ontario
OPPCA6676-17	BOLD:AEV9539	Canada	Ontario
OPPCA6678-17	BOLD:AEV9539	Canada	Ontario
OPPCA6679-17	BOLD:AEV9539	Canada	Ontario
OPPCA668-17	BOLD:AEV9539	Canada	Ontario
OPPCA6680-17	BOLD:AEV9539	Canada	Ontario
OPPCA6681-17	BOLD:AEV9539	Canada	Ontario
OPPCA6682-17	BOLD:AEV9539	Canada	Ontario
OPPCA6683-17	BOLD:AEV9539	Canada	Ontario
OPPCA6684-17	BOLD:AAI1981	Canada	Ontario
OPPCA6685-17	BOLD:AEV9539	Canada	Ontario
OPPCA6687-17	BOLD:AEV9539	Canada	Ontario
OPPCA6688-17	BOLD:AEV9539	Canada	Ontario
OPPCA6689-17	BOLD:AEV9539	Canada	Ontario
OPPCA6691-17	BOLD:AEV9539	Canada	Ontario
OPPCA6692-17	BOLD:AEV9539	Canada	Ontario
OPPCA6693-17	BOLD:AEV9539	Canada	Ontario
OPPCA6694-17	BOLD:AEV9539	Canada	Ontario
OPPCA6695-17	BOLD:AEV9539	Canada	Ontario
OPPCA6696-17	BOLD:AEV9539	Canada	Ontario
OPPCA6697-17	BOLD:AEV9539	Canada	Ontario
OPPCA6698-17	BOLD:AEV9539	Canada	Ontario
OPPCA6699-17	BOLD:AEV9539	Canada	Ontario
OPPCA670-17	BOLD:AEV9539	Canada	Ontario
OPPCA6700-17	BOLD:AEV9539	Canada	Ontario
OPPCA6701-17	BOLD:AEV9539	Canada	Ontario
OPPCA6702-17	BOLD:AEV9539	Canada	Ontario
OPPCA6704-17	BOLD:AEV9539	Canada	Ontario
OPPCA6705-17	BOLD:AEV9539	Canada	Ontario
OPPCA6706-17	BOLD:AEV9539	Canada	Ontario
OPPCA6708-17	BOLD:AEV9539	Canada	Ontario
OPPCA6709-17	BOLD:AEV9539	Canada	Ontario
OPPCA6710-17	BOLD:AEV9539	Canada	Ontario
OPPCA6711-17	BOLD:AEV9539	Canada	Ontario
OPPCA6713-17	BOLD:AEV9539	Canada	Ontario
OPPCA6714-17	BOLD:AEV9539	Canada	Ontario
OPPCA6715-17	BOLD:AEV9539	Canada	Ontario
OPPCA6717-17	BOLD:AEV9539	Canada	Ontario
OPPCA6718-17	BOLD:AEV9539	Canada	Ontario
OPPCA6719-17	BOLD:AEV9539	Canada	Ontario
OPPCA6720-17	BOLD:AEV9539	Canada	Ontario
OPPCA6721-17	BOLD:AEV9539	Canada	Ontario
OPPCA6725-17	BOLD:AEV9539	Canada	Ontario
OPPCA6726-17	BOLD:AEV9539	Canada	Ontario
OPPCA6727-17	BOLD:AEV9539	Canada	Ontario
OPPCA6728-17	BOLD:AEV9539	Canada	Ontario
OPPCA6729-17	BOLD:AEV9539	Canada	Ontario
OPPCA6730-17	BOLD:AEV9539	Canada	Ontario
OPPCA6731-17	BOLD:AEV9539	Canada	Ontario
OPPCA6732-17	BOLD:AEV9539	Canada	Ontario
OPPCA6733-17	BOLD:AEV9539	Canada	Ontario
OPPCA6734-17	BOLD:AEV9539	Canada	Ontario
OPPCA6736-17	BOLD:AEV9539	Canada	Ontario
OPPCA6738-17	BOLD:AEV9539	Canada	Ontario
OPPCA674-17	BOLD:AEV9539	Canada	Ontario
OPPCA6740-17	BOLD:AEV9539	Canada	Ontario
OPPCA6741-17	BOLD:AEV9539	Canada	Ontario
OPPCA6742-17	BOLD:AEV9539	Canada	Ontario
OPPCA6743-17	BOLD:AEV9539	Canada	Ontario
OPPCA6744-17	BOLD:AEV9539	Canada	Ontario
OPPCA6745-17	BOLD:AEV9539	Canada	Ontario
OPPCA6746-17	BOLD:AEV9539	Canada	Ontario
OPPCA6747-17	BOLD:AEV9539	Canada	Ontario
OPPCA6748-17	BOLD:AEV9539	Canada	Ontario
OPPCA6749-17	BOLD:AEV9539	Canada	Ontario
OPPCA675-17	BOLD:AEV9539	Canada	Ontario
OPPCA6750-17	BOLD:AEV9539	Canada	Ontario
OPPCA6751-17	BOLD:AEV9539	Canada	Ontario
OPPCA6753-17	BOLD:AEV9539	Canada	Ontario
OPPCA6754-17	BOLD:AEV9539	Canada	Ontario
OPPCA6756-17	BOLD:AEV9539	Canada	Ontario
OPPCA6757-17	BOLD:AEV9539	Canada	Ontario
OPPCA6758-17	BOLD:AEV9539	Canada	Ontario
OPPCA6759-17	BOLD:AEV9539	Canada	Ontario
OPPCA676-17	BOLD:AEV9539	Canada	Ontario
OPPCA6760-17	BOLD:AEV9539	Canada	Ontario
OPPCA6761-17	BOLD:AEV9539	Canada	Ontario
OPPCA6762-17	BOLD:AEV9539	Canada	Ontario
OPPCA6763-17	BOLD:AEV9539	Canada	Ontario
OPPCA6764-17	BOLD:AEV9539	Canada	Ontario
OPPCA6765-17	BOLD:AEV9539	Canada	Ontario
OPPCA6766-17	BOLD:AEV9539	Canada	Ontario
OPPCA6767-17	BOLD:AEV9539	Canada	Ontario
OPPCA6768-17	BOLD:AEV9539	Canada	Ontario
OPPCA6769-17	BOLD:AEV9539	Canada	Ontario
OPPCA6770-17	BOLD:AEV9539	Canada	Ontario
OPPCA6771-17	BOLD:AEV9539	Canada	Ontario
OPPCA6772-17	BOLD:AEV9539	Canada	Ontario
OPPCA6773-17	BOLD:AEV9539	Canada	Ontario
OPPCA6774-17	BOLD:AEV9539	Canada	Ontario
OPPCA6775-17	BOLD:AEV9539	Canada	Ontario
OPPCA6776-17	BOLD:AEV9539	Canada	Ontario
OPPCA6777-17	BOLD:AEV9539	Canada	Ontario
OPPCA6778-17	BOLD:AEV9539	Canada	Ontario
OPPCA6779-17	BOLD:AEV9539	Canada	Ontario
OPPCA678-17	BOLD:AEV9539	Canada	Ontario
OPPCA6780-17	BOLD:AEV9539	Canada	Ontario
OPPCA6782-17	BOLD:AEV9539	Canada	Ontario
OPPCA6783-17	BOLD:AEV9539	Canada	Ontario
OPPCA6784-17	BOLD:AEV9539	Canada	Ontario
OPPCA6785-17	BOLD:AEV9539	Canada	Ontario
OPPCA6786-17	BOLD:AEV9539	Canada	Ontario
OPPCA6787-17	BOLD:AEV9539	Canada	Ontario
OPPCA6788-17	BOLD:AEV9539	Canada	Ontario
OPPCA6789-17	BOLD:AEV9539	Canada	Ontario
OPPCA6793-17	BOLD:AEV9539	Canada	Ontario
OPPCA6794-17	BOLD:AEV9539	Canada	Ontario
OPPCA6797-17	BOLD:AEV9539	Canada	Ontario
OPPCA6798-17	BOLD:AEV9539	Canada	Ontario
OPPCA6799-17	BOLD:AEV9539	Canada	Ontario
OPPCA680-17	BOLD:AEV9539	Canada	Ontario
OPPCA6801-17	BOLD:AEV9539	Canada	Ontario
OPPCA6802-17	BOLD:AEV9539	Canada	Ontario
OPPCA6803-17	BOLD:AEV9539	Canada	Ontario
OPPCA6806-17	BOLD:AEV9539	Canada	Ontario
OPPCA6807-17	BOLD:AEV9539	Canada	Ontario
OPPCA6808-17	BOLD:AEV9539	Canada	Ontario
OPPCA681-17	BOLD:AEV9539	Canada	Ontario
OPPCA6810-17	BOLD:AEV9539	Canada	Ontario
OPPCA6811-17	BOLD:AEV9539	Canada	Ontario
OPPCA6812-17	BOLD:AEV9539	Canada	Ontario
OPPCA6814-17	BOLD:AEV9539	Canada	Ontario
OPPCA6815-17	BOLD:AEV9539	Canada	Ontario
OPPCA6816-17	BOLD:AEV9539	Canada	Ontario
OPPCA6818-17	BOLD:AEV9539	Canada	Ontario
OPPCA6819-17	BOLD:AEV9539	Canada	Ontario
OPPCA682-17	BOLD:AEV9539	Canada	Ontario
OPPCA6820-17	BOLD:AEV9539	Canada	Ontario
OPPCA6822-17	BOLD:AEV9539	Canada	Ontario
OPPCA6823-17	BOLD:AEV9539	Canada	Ontario
OPPCA6824-17	BOLD:AEV9539	Canada	Ontario
OPPCA6825-17	BOLD:AEV9539	Canada	Ontario
OPPCA6826-17	BOLD:AEV9539	Canada	Ontario
OPPCA6828-17	BOLD:AEV9539	Canada	Ontario
OPPCA6829-17	BOLD:AEV9539	Canada	Ontario
OPPCA683-17	BOLD:AEV9539	Canada	Ontario
OPPCA6830-17	BOLD:AEV9539	Canada	Ontario
OPPCA6831-17	BOLD:AEV9539	Canada	Ontario
OPPCA6833-17	BOLD:AEV9539	Canada	Ontario
OPPCA6834-17	BOLD:AEV9539	Canada	Ontario
OPPCA6835-17	BOLD:AEV9539	Canada	Ontario
OPPCA6836-17	BOLD:AEV9539	Canada	Ontario
OPPCA6838-17	BOLD:AEV9539	Canada	Ontario
OPPCA6839-17	BOLD:AEV9539	Canada	Ontario
OPPCA6840-17	BOLD:AEV9539	Canada	Ontario
OPPCA6841-17	BOLD:AEV9539	Canada	Ontario
OPPCA6842-17	BOLD:AEV9539	Canada	Ontario
OPPCA6844-17	BOLD:AEV9539	Canada	Ontario
OPPCA6845-17	BOLD:AEV9539	Canada	Ontario
OPPCA6847-17	BOLD:AEV9539	Canada	Ontario
OPPCA6849-17	BOLD:AEV9539	Canada	Ontario
OPPCA6850-17	BOLD:AEV9539	Canada	Ontario
OPPCA6852-17	BOLD:AEV9539	Canada	Ontario
OPPCA6853-17	BOLD:AEV9539	Canada	Ontario
OPPCA6855-17	BOLD:AEV9539	Canada	Ontario
OPPCA6856-17	BOLD:AEV9539	Canada	Ontario
OPPCA6857-17	BOLD:AEV9539	Canada	Ontario
OPPCA6858-17	BOLD:AEV9539	Canada	Ontario
OPPCA6860-17	BOLD:AEV9539	Canada	Ontario
OPPCA6861-17	BOLD:AEV9539	Canada	Ontario
OPPCA6862-17	BOLD:AEV9539	Canada	Ontario
OPPCA6863-17	BOLD:AEV9539	Canada	Ontario
OPPCA6865-17	BOLD:AEV9539	Canada	Ontario
OPPCA6868-17	BOLD:AEV9539	Canada	Ontario
OPPCA6869-17	BOLD:AEV9539	Canada	Ontario
OPPCA687-17	BOLD:AEV9539	Canada	Ontario
OPPCA6870-17	BOLD:AEV9539	Canada	Ontario
OPPCA6871-17	BOLD:AEV9539	Canada	Ontario
OPPCA6872-17	BOLD:AEV9539	Canada	Ontario
OPPCA6873-17	BOLD:AEV9539	Canada	Ontario
OPPCA6875-17	BOLD:AEV9539	Canada	Ontario
OPPCA6876-17	BOLD:AEV9539	Canada	Ontario
OPPCA6877-17	BOLD:AEV9539	Canada	Ontario
OPPCA6878-17	BOLD:AEV9539	Canada	Ontario
OPPCA6879-17	BOLD:AEV9539	Canada	Ontario
OPPCA688-17	BOLD:AEV9539	Canada	Ontario
OPPCA6880-17	BOLD:AEV9539	Canada	Ontario
OPPCA6882-17	BOLD:AEV9539	Canada	Ontario
OPPCA6884-17	BOLD:AEV9539	Canada	Ontario
OPPCA6886-17	BOLD:AEV9539	Canada	Ontario
OPPCA6887-17	BOLD:AEV9539	Canada	Ontario
OPPCA6888-17	BOLD:AEV9539	Canada	Ontario
OPPCA6889-17	BOLD:AEV9539	Canada	Ontario
OPPCA689-17	BOLD:AEV9539	Canada	Ontario
OPPCA6891-17	BOLD:AEV9539	Canada	Ontario
OPPCA6892-17	BOLD:AEV9539	Canada	Ontario
OPPCA6893-17	BOLD:AEV9539	Canada	Ontario
OPPCA6894-17	BOLD:AEV9539	Canada	Ontario
OPPCA6895-17	BOLD:AEV9539	Canada	Ontario
OPPCA6896-17	BOLD:AEV9539	Canada	Ontario
OPPCA6898-17	BOLD:AEV9539	Canada	Ontario
OPPCA690-17	BOLD:AEV9539	Canada	Ontario
OPPCA6900-17	BOLD:AEV9539	Canada	Ontario
OPPCA6901-17	BOLD:AEV9539	Canada	Ontario
OPPCA6902-17	BOLD:AEV9539	Canada	Ontario
OPPCA6903-17	BOLD:AEV9539	Canada	Ontario
OPPCA6904-17	BOLD:AEV9539	Canada	Ontario
OPPCA6905-17	BOLD:AEV9539	Canada	Ontario
OPPCA6906-17	BOLD:AEV9539	Canada	Ontario
OPPCA6907-17	BOLD:AEV9539	Canada	Ontario
OPPCA6908-17	BOLD:AEV9539	Canada	Ontario
OPPCA691-17	BOLD:AEV9539	Canada	Ontario
OPPCA6910-17	BOLD:AEV9539	Canada	Ontario
OPPCA6911-17	BOLD:AEV9539	Canada	Ontario
OPPCA6912-17	BOLD:AEV9539	Canada	Ontario
OPPCA6913-17	BOLD:AEV9539	Canada	Ontario
OPPCA6914-17	BOLD:AEV9539	Canada	Ontario
OPPCA6915-17	BOLD:AEV9539	Canada	Ontario
OPPCA6916-17	BOLD:AEV9539	Canada	Ontario
OPPCA6920-17	BOLD:AEV9539	Canada	Ontario
OPPCA6922-17	BOLD:AEV9539	Canada	Ontario
OPPCA6923-17	BOLD:AEV9539	Canada	Ontario
OPPCA6924-17	BOLD:AEV9539	Canada	Ontario
OPPCA6925-17	BOLD:AEV9539	Canada	Ontario
OPPCA6928-17	BOLD:AEV9539	Canada	Ontario
OPPCA6929-17	BOLD:AEV9539	Canada	Ontario
OPPCA693-17	BOLD:AEV9539	Canada	Ontario
OPPCA6930-17	BOLD:AEV9539	Canada	Ontario
OPPCA6931-17	BOLD:AEV9539	Canada	Ontario
OPPCA6932-17	BOLD:AEV9539	Canada	Ontario
OPPCA6933-17	BOLD:AEV9539	Canada	Ontario
OPPCA6934-17	BOLD:AEV9539	Canada	Ontario
OPPCA6937-17	BOLD:AEV9539	Canada	Ontario
OPPCA6938-17	BOLD:AEV9539	Canada	Ontario
OPPCA6939-17	BOLD:AEV9539	Canada	Ontario
OPPCA694-17	BOLD:AEV9539	Canada	Ontario
OPPCA6940-17	BOLD:AEV9539	Canada	Ontario
OPPCA6941-17	BOLD:AEV9539	Canada	Ontario
OPPCA6942-17	BOLD:AEV9539	Canada	Ontario
OPPCA6943-17	BOLD:AEV9539	Canada	Ontario
OPPCA6945-17	BOLD:AEV9539	Canada	Ontario
OPPCA6946-17	BOLD:AEV9539	Canada	Ontario
OPPCA6947-17	BOLD:AEV9539	Canada	Ontario
OPPCA6948-17	BOLD:AEV9539	Canada	Ontario
OPPCA6949-17	BOLD:AEV9539	Canada	Ontario
OPPCA695-17	BOLD:AEV9539	Canada	Ontario
OPPCA6950-17	BOLD:AEV9539	Canada	Ontario
OPPCA6951-17	BOLD:AEV9539	Canada	Ontario
OPPCA6953-17	BOLD:AEV9539	Canada	Ontario
OPPCA6955-17	BOLD:AEV9539	Canada	Ontario
OPPCA6956-17	BOLD:AEV9539	Canada	Ontario
OPPCA6957-17	BOLD:AEV9539	Canada	Ontario
OPPCA6959-17	BOLD:AEV9539	Canada	Ontario
OPPCA696-17	BOLD:AEV9539	Canada	Ontario
OPPCA6960-17	BOLD:AEV9539	Canada	Ontario
OPPCA6961-17	BOLD:AEV9539	Canada	Ontario
OPPCA6962-17	BOLD:AEV9539	Canada	Ontario
OPPCA6963-17	BOLD:AEV9539	Canada	Ontario
OPPCA6964-17	BOLD:AEV9539	Canada	Ontario
OPPCA6965-17	BOLD:AEV9539	Canada	Ontario
OPPCA6966-17	BOLD:AEV9539	Canada	Ontario
OPPCA6967-17	BOLD:AEV9539	Canada	Ontario
OPPCA6968-17	BOLD:AAF7088	Canada	Ontario
OPPCA6969-17	BOLD:AEV9539	Canada	Ontario
OPPCA697-17	BOLD:AEV9539	Canada	Ontario
OPPCA6970-17	BOLD:AEV9539	Canada	Ontario
OPPCA6972-17	BOLD:AEV9539	Canada	Ontario
OPPCA6973-17	BOLD:AEV9539	Canada	Ontario
OPPCA6975-17	BOLD:AAH3927	Canada	Ontario
OPPCA6976-17	BOLD:AEV9539	Canada	Ontario
OPPCA6977-17	BOLD:AEV9539	Canada	Ontario
OPPCA6978-17	BOLD:AEV9539	Canada	Ontario
OPPCA6979-17	BOLD:AEV9539	Canada	Ontario
OPPCA698-17	BOLD:AEV9539	Canada	Ontario
OPPCA6980-17	BOLD:AEV9539	Canada	Ontario
OPPCA6981-17	BOLD:AEV9539	Canada	Ontario
OPPCA6982-17	BOLD:AEV9539	Canada	Ontario
OPPCA6984-17	BOLD:AEV9539	Canada	Ontario
OPPCA6985-17	BOLD:AEV9539	Canada	Ontario
OPPCA6986-17	BOLD:AEV9539	Canada	Ontario
OPPCA6987-17	BOLD:AEV9539	Canada	Ontario
OPPCA6988-17	BOLD:AEV9539	Canada	Ontario
OPPCA6989-17	BOLD:AEV9539	Canada	Ontario
OPPCA699-17	BOLD:AEV9539	Canada	Ontario
OPPCA6990-17	BOLD:AEV9539	Canada	Ontario
OPPCA6991-17	BOLD:AEV9539	Canada	Ontario
OPPCA6992-17	BOLD:AEV9539	Canada	Ontario
OPPCA6993-17	BOLD:AEV9539	Canada	Ontario
OPPCA6994-17	BOLD:AEV9539	Canada	Ontario
OPPCA6995-17	BOLD:AEV9539	Canada	Ontario
OPPCA6996-17	BOLD:AEV9539	Canada	Ontario
OPPCA6997-17	BOLD:AEV9539	Canada	Ontario
OPPCA6998-17	BOLD:AEV9539	Canada	Ontario
OPPCA6999-17	BOLD:AEV9539	Canada	Ontario
OPPCA7000-17	BOLD:AEV9539	Canada	Ontario
OPPCA7004-17	BOLD:AEV9539	Canada	Ontario
OPPCA7005-17	BOLD:AEV9539	Canada	Ontario
OPPCA7006-17	BOLD:AEV9539	Canada	Ontario
OPPCA7007-17	BOLD:AEV9539	Canada	Ontario
OPPCA7009-17	BOLD:AEV9539	Canada	Ontario
OPPCA7010-17	BOLD:AEV9539	Canada	Ontario
OPPCA7012-17	BOLD:AEV9539	Canada	Ontario
OPPCA7013-17	BOLD:AEV9539	Canada	Ontario
OPPCA7014-17	BOLD:AEV9539	Canada	Ontario
OPPCA7015-17	BOLD:AEV9539	Canada	Ontario
OPPCA7016-17	BOLD:AEV9539	Canada	Ontario
OPPCA7017-17	BOLD:AEV9539	Canada	Ontario
OPPCA7018-17	BOLD:AEV9539	Canada	Ontario
OPPCA7019-17	BOLD:AEV9539	Canada	Ontario
OPPCA7020-17	BOLD:AEV9539	Canada	Ontario
OPPCA7021-17	BOLD:AEV9539	Canada	Ontario
OPPCA7022-17	BOLD:AEV9539	Canada	Ontario
OPPCA7026-17	BOLD:AEV9539	Canada	Ontario
OPPCA7028-17	BOLD:AEV9539	Canada	Ontario
OPPCA7029-17	BOLD:AEV9539	Canada	Ontario
OPPCA7030-17	BOLD:AEV9539	Canada	Ontario
OPPCA7031-17	BOLD:AEV9539	Canada	Ontario
OPPCA7032-17	BOLD:AEV9539	Canada	Ontario
OPPCA7034-17	BOLD:AEV9539	Canada	Ontario
OPPCA7036-17	BOLD:AEV9539	Canada	Ontario
OPPCA7038-17	BOLD:AEV9539	Canada	Ontario
OPPCA7040-17	BOLD:AEV9539	Canada	Ontario
OPPCA7041-17	BOLD:AEV9539	Canada	Ontario
OPPCA7042-17	BOLD:AEV9539	Canada	Ontario
OPPCA7043-17	BOLD:AEV9539	Canada	Ontario
OPPCA7044-17	BOLD:AEV9539	Canada	Ontario
OPPCA7045-17	BOLD:AEV9539	Canada	Ontario
OPPCA7046-17	BOLD:AEV9539	Canada	Ontario
OPPCA7048-17	BOLD:AEV9539	Canada	Ontario
OPPCA7049-17	BOLD:AEV9539	Canada	Ontario
OPPCA7050-17	BOLD:AEV9539	Canada	Ontario
OPPCA7051-17	BOLD:AEV9539	Canada	Ontario
OPPCA7052-17	BOLD:AEV9539	Canada	Ontario
OPPCA7053-17	BOLD:AEV9539	Canada	Ontario
OPPCA7054-17	BOLD:AEV9539	Canada	Ontario
OPPCA7056-17	BOLD:AEV9539	Canada	Ontario
OPPCA7057-17	BOLD:AEV9539	Canada	Ontario
OPPCA7058-17	BOLD:AEV9539	Canada	Ontario
OPPCA7059-17	BOLD:AEV9539	Canada	Ontario
OPPCA7062-17	BOLD:AEV9539	Canada	Ontario
OPPCA7064-17	BOLD:AEV9539	Canada	Ontario
OPPCA7065-17	BOLD:AEV9539	Canada	Ontario
OPPCA7066-17	BOLD:AEV9539	Canada	Ontario
OPPCA7068-17	BOLD:AEV9539	Canada	Ontario
OPPCA7070-17	BOLD:AEV9539	Canada	Ontario
OPPCA7072-17	BOLD:AEV9539	Canada	Ontario
OPPCA7074-17	BOLD:AEV9539	Canada	Ontario
OPPCA7075-17	BOLD:AEV9539	Canada	Ontario
OPPCA7076-17	BOLD:AEV9539	Canada	Ontario
OPPCA7077-17	BOLD:AEV9539	Canada	Ontario
OPPCA7078-17	BOLD:AEV9539	Canada	Ontario
OPPCA7079-17	BOLD:AEV9539	Canada	Ontario
OPPCA7081-17	BOLD:AEV9539	Canada	Ontario
OPPCA7082-17	BOLD:AEV9539	Canada	Ontario
OPPCA7083-17	BOLD:AEV9539	Canada	Ontario
OPPCA7084-17	BOLD:AEV9539	Canada	Ontario
OPPCA7086-17	BOLD:AEV9539	Canada	Ontario
OPPCA7087-17	BOLD:AEV9539	Canada	Ontario
OPPCA7088-17	BOLD:AEV9539	Canada	Ontario
OPPCA7089-17	BOLD:AEV9539	Canada	Ontario
OPPCA7090-17	BOLD:AEV9539	Canada	Ontario
OPPCA7091-17	BOLD:AEV9539	Canada	Ontario
OPPCA7094-17	BOLD:AEV9539	Canada	Ontario
OPPCA7096-17	BOLD:AEV9539	Canada	Ontario
OPPCA7097-17	BOLD:AEV9539	Canada	Ontario
OPPCA7099-17	BOLD:AEV9539	Canada	Ontario
OPPCA7100-17	BOLD:AEV9539	Canada	Ontario
OPPCA7101-17	BOLD:AEV9539	Canada	Ontario
OPPCA7102-17	BOLD:AEV9539	Canada	Ontario
OPPCA7104-17	BOLD:AEV9539	Canada	Ontario
OPPCA7108-17	BOLD:AEV9539	Canada	Ontario
OPPCA7109-17	BOLD:AEV9539	Canada	Ontario
OPPCA7110-17	BOLD:AEV9539	Canada	Ontario
OPPCA7111-17	BOLD:AEV9539	Canada	Ontario
OPPCA7112-17	BOLD:AEV9539	Canada	Ontario
OPPCA7113-17	BOLD:AEV9539	Canada	Ontario
OPPCA7115-17	BOLD:AEV9539	Canada	Ontario
OPPCA7117-17	BOLD:AEV9539	Canada	Ontario
OPPCA7118-17	BOLD:AEV9539	Canada	Ontario
OPPCA7119-17	BOLD:AEV9539	Canada	Ontario
OPPCA7120-17	BOLD:AEV9539	Canada	Ontario
OPPCA7121-17	BOLD:AAF7088	Canada	Ontario
OPPCA7122-17	BOLD:AEV9539	Canada	Ontario
OPPCA7123-17	BOLD:AEV9539	Canada	Ontario
OPPCA7124-17	BOLD:AEV9539	Canada	Ontario
OPPCA7125-17	BOLD:AEV9539	Canada	Ontario
OPPCA7126-17	BOLD:AEV9539	Canada	Ontario
OPPCA7127-17	BOLD:AEV9539	Canada	Ontario
OPPCA7128-17	BOLD:AEV9539	Canada	Ontario
OPPCA7129-17	BOLD:AEV9539	Canada	Ontario
OPPCA7130-17	BOLD:AEV9539	Canada	Ontario
OPPCA7132-17	BOLD:AEV9539	Canada	Ontario
OPPCA7133-17	BOLD:AEV9539	Canada	Ontario
OPPCA7135-17	BOLD:AEV9539	Canada	Ontario
OPPCA7136-17	BOLD:AEV9539	Canada	Ontario
OPPCA7137-17	BOLD:AEV9539	Canada	Ontario
OPPCA7138-17	BOLD:AEV9539	Canada	Ontario
OPPCA7139-17	BOLD:AEV9539	Canada	Ontario
OPPCA714-17	BOLD:AEV9539	Canada	Ontario
OPPCA7140-17	BOLD:AEV9539	Canada	Ontario
OPPCA7141-17	BOLD:AEV9539	Canada	Ontario
OPPCA7143-17	BOLD:AEV9539	Canada	Ontario
OPPCA7144-17	BOLD:AEV9539	Canada	Ontario
OPPCA7145-17	BOLD:AEV9539	Canada	Ontario
OPPCA7146-17	BOLD:AEV9539	Canada	Ontario
OPPCA7147-17	BOLD:AEV9539	Canada	Ontario
OPPCA7148-17	BOLD:AEV9539	Canada	Ontario
OPPCA7149-17	BOLD:AEV9539	Canada	Ontario
OPPCA715-17	BOLD:AEV9539	Canada	Ontario
OPPCA7150-17	BOLD:AEV9539	Canada	Ontario
OPPCA7151-17	BOLD:AEV9539	Canada	Ontario
OPPCA7152-17	BOLD:AEV9539	Canada	Ontario
OPPCA7154-17	BOLD:AEV9539	Canada	Ontario
OPPCA7155-17	BOLD:AEV9539	Canada	Ontario
OPPCA7156-17	BOLD:AEV9539	Canada	Ontario
OPPCA7157-17	BOLD:AEV9539	Canada	Ontario
OPPCA7158-17	BOLD:AEV9539	Canada	Ontario
OPPCA7159-17	BOLD:AEV9539	Canada	Ontario
OPPCA7160-17	BOLD:AEV9539	Canada	Ontario
OPPCA7162-17	BOLD:AEV9539	Canada	Ontario
OPPCA7163-17	BOLD:AEV9539	Canada	Ontario
OPPCA7164-17	BOLD:AEV9539	Canada	Ontario
OPPCA7165-17	BOLD:AEV9539	Canada	Ontario
OPPCA7167-17	BOLD:AEV9539	Canada	Ontario
OPPCA7168-17	BOLD:AEV9539	Canada	Ontario
OPPCA7169-17	BOLD:AEV9539	Canada	Ontario
OPPCA717-17	BOLD:AEV9539	Canada	Ontario
OPPCA7170-17	BOLD:AEV9539	Canada	Ontario
OPPCA7171-17	BOLD:AEV9539	Canada	Ontario
OPPCA7173-17	BOLD:AEV9539	Canada	Ontario
OPPCA7174-17	BOLD:AEV9539	Canada	Ontario
OPPCA7175-17	BOLD:AEV9539	Canada	Ontario
OPPCA7176-17	BOLD:AEV9539	Canada	Ontario
OPPCA7177-17	BOLD:AEV9539	Canada	Ontario
OPPCA7178-17	BOLD:AEV9539	Canada	Ontario
OPPCA7179-17	BOLD:AAI1981	Canada	Ontario
OPPCA718-17	BOLD:AEV9539	Canada	Ontario
OPPCA7180-17	BOLD:AEV9539	Canada	Ontario
OPPCA7181-17	BOLD:AEV9539	Canada	Ontario
OPPCA7182-17	BOLD:AEV9539	Canada	Ontario
OPPCA7184-17	BOLD:AEV9539	Canada	Ontario
OPPCA7186-17	BOLD:AEV9539	Canada	Ontario
OPPCA7187-17	BOLD:AEV9539	Canada	Ontario
OPPCA7188-17	BOLD:AEV9539	Canada	Ontario
OPPCA719-17	BOLD:AEV9539	Canada	Ontario
OPPCA7191-17	BOLD:AEV9539	Canada	Ontario
OPPCA7192-17	BOLD:AEV9539	Canada	Ontario
OPPCA7194-17	BOLD:AEV9539	Canada	Ontario
OPPCA7195-17	BOLD:AEV9539	Canada	Ontario
OPPCA7196-17	BOLD:AEV9539	Canada	Ontario
OPPCA7197-17	BOLD:AEV9539	Canada	Ontario
OPPCA7198-17	BOLD:AEV9539	Canada	Ontario
OPPCA7199-17	BOLD:AEV9539	Canada	Ontario
OPPCA720-17	BOLD:AEV9539	Canada	Ontario
OPPCA7200-17	BOLD:AEV9539	Canada	Ontario
OPPCA7201-17	BOLD:AEV9539	Canada	Ontario
OPPCA7203-17	BOLD:AEV9539	Canada	Ontario
OPPCA7204-17	BOLD:AEV9539	Canada	Ontario
OPPCA7205-17	BOLD:AEV9539	Canada	Ontario
OPPCA7206-17	BOLD:AEV9539	Canada	Ontario
OPPCA7207-17	BOLD:AEV9539	Canada	Ontario
OPPCA7208-17	BOLD:AEV9539	Canada	Ontario
OPPCA7209-17	BOLD:AEV9539	Canada	Ontario
OPPCA721-17	BOLD:AEV9539	Canada	Ontario
OPPCA7210-17	BOLD:AEV9539	Canada	Ontario
OPPCA7211-17	BOLD:AEV9539	Canada	Ontario
OPPCA7212-17	BOLD:AEV9539	Canada	Ontario
OPPCA7214-17	BOLD:AEV9539	Canada	Ontario
OPPCA7215-17	BOLD:AEV9539	Canada	Ontario
OPPCA7216-17	BOLD:AEV9539	Canada	Ontario
OPPCA7217-17	BOLD:AEV9539	Canada	Ontario
OPPCA7221-17	BOLD:AEV9539	Canada	Ontario
OPPCA7222-17	BOLD:AEV9539	Canada	Ontario
OPPCA7225-17	BOLD:AEV9539	Canada	Ontario
OPPCA7226-17	BOLD:AEV9539	Canada	Ontario
OPPCA7228-17	BOLD:AEV9539	Canada	Ontario
OPPCA7229-17	BOLD:AEV9539	Canada	Ontario
OPPCA723-17	BOLD:AEV9539	Canada	Ontario
OPPCA7230-17	BOLD:AEV9539	Canada	Ontario
OPPCA7231-17	BOLD:AEV9539	Canada	Ontario
OPPCA7232-17	BOLD:AEV9539	Canada	Ontario
OPPCA7233-17	BOLD:AEV9539	Canada	Ontario
OPPCA7234-17	BOLD:AEV9539	Canada	Ontario
OPPCA7235-17	BOLD:AEV9539	Canada	Ontario
OPPCA7236-17	BOLD:AEV9539	Canada	Ontario
OPPCA7237-17	BOLD:AEV9539	Canada	Ontario
OPPCA7238-17	BOLD:AEV9539	Canada	Ontario
OPPCA7239-17	BOLD:AEV9539	Canada	Ontario
OPPCA724-17	BOLD:AEV9539	Canada	Ontario
OPPCA7240-17	BOLD:AEV9539	Canada	Ontario
OPPCA7241-17	BOLD:AEV9539	Canada	Ontario
OPPCA7245-17	BOLD:AEV9539	Canada	Ontario
OPPCA7248-17	BOLD:AEV9539	Canada	Ontario
OPPCA7249-17	BOLD:AEV9539	Canada	Ontario
OPPCA725-17	BOLD:AEV9539	Canada	Ontario
OPPCA7250-17	BOLD:AEV9539	Canada	Ontario
OPPCA7251-17	BOLD:AEV9539	Canada	Ontario
OPPCA7252-17	BOLD:AEV9539	Canada	Ontario
OPPCA7253-17	BOLD:AEV9539	Canada	Ontario
OPPCA7255-17	BOLD:AAH3920	Canada	Ontario
OPPCA7256-17	BOLD:AEV9539	Canada	Ontario
OPPCA7257-17	BOLD:AEV9539	Canada	Ontario
OPPCA7258-17	BOLD:AEV9539	Canada	Ontario
OPPCA7259-17	BOLD:AEV9539	Canada	Ontario
OPPCA726-17	BOLD:AEV9539	Canada	Ontario
OPPCA7260-17	BOLD:AEV9539	Canada	Ontario
OPPCA7262-17	BOLD:AEV9539	Canada	Ontario
OPPCA7263-17	BOLD:AEV9539	Canada	Ontario
OPPCA7265-17	BOLD:AEV9539	Canada	Ontario
OPPCA7266-17	BOLD:AEV9539	Canada	Ontario
OPPCA7270-17	BOLD:AEV9539	Canada	Ontario
OPPCA7271-17	BOLD:AEV9539	Canada	Ontario
OPPCA7272-17	BOLD:AEV9539	Canada	Ontario
OPPCA7274-17	BOLD:AEV9539	Canada	Ontario
OPPCA7276-17	BOLD:AEV9539	Canada	Ontario
OPPCA7277-17	BOLD:AEV9539	Canada	Ontario
OPPCA7278-17	BOLD:AEV9539	Canada	Ontario
OPPCA7279-17	BOLD:AEV9539	Canada	Ontario
OPPCA728-17	BOLD:AEV9539	Canada	Ontario
OPPCA7280-17	BOLD:AEV9539	Canada	Ontario
OPPCA7281-17	BOLD:AEV9539	Canada	Ontario
OPPCA7282-17	BOLD:AEV9539	Canada	Ontario
OPPCA7284-17	BOLD:AEV9539	Canada	Ontario
OPPCA7285-17	BOLD:AEV9539	Canada	Ontario
OPPCA7286-17	BOLD:AEV9539	Canada	Ontario
OPPCA7287-17	BOLD:AEV9539	Canada	Ontario
OPPCA7288-17	BOLD:AEV9539	Canada	Ontario
OPPCA7289-17	BOLD:AEV9539	Canada	Ontario
OPPCA729-17	BOLD:AEV9539	Canada	Ontario
OPPCA7290-17	BOLD:AEV9539	Canada	Ontario
OPPCA7292-17	BOLD:AEV9539	Canada	Ontario
OPPCA7293-17	BOLD:AEV9539	Canada	Ontario
OPPCA7294-17	BOLD:AEV9539	Canada	Ontario
OPPCA7295-17	BOLD:AEV9539	Canada	Ontario
OPPCA7297-17	BOLD:AEV9539	Canada	Ontario
OPPCA7298-17	BOLD:AEV9539	Canada	Ontario
OPPCA7299-17	BOLD:AEV9539	Canada	Ontario
OPPCA730-17	BOLD:AEV9539	Canada	Ontario
OPPCA7300-17	BOLD:AEV9539	Canada	Ontario
OPPCA7301-17	BOLD:AEV9539	Canada	Ontario
OPPCA7303-17	BOLD:AEV9539	Canada	Ontario
OPPCA7304-17	BOLD:AEV9539	Canada	Ontario
OPPCA7305-17	BOLD:AEV9539	Canada	Ontario
OPPCA7306-17	BOLD:AEV9539	Canada	Ontario
OPPCA7307-17	BOLD:AEV9539	Canada	Ontario
OPPCA7308-17	BOLD:AEV9539	Canada	Ontario
OPPCA7309-17	BOLD:AEV9539	Canada	Ontario
OPPCA731-17	BOLD:AEV9539	Canada	Ontario
OPPCA7310-17	BOLD:AEV9539	Canada	Ontario
OPPCA7311-17	BOLD:AEV9539	Canada	Ontario
OPPCA7312-17	BOLD:AEV9539	Canada	Ontario
OPPCA7313-17	BOLD:AEV9539	Canada	Ontario
OPPCA7314-17	BOLD:AEV9539	Canada	Ontario
OPPCA7315-17	BOLD:AEV9539	Canada	Ontario
OPPCA7316-17	BOLD:AEV9539	Canada	Ontario
OPPCA7317-17	BOLD:AEV9539	Canada	Ontario
OPPCA7319-17	BOLD:AEV9539	Canada	Ontario
OPPCA7320-17	BOLD:AEV9539	Canada	Ontario
OPPCA7321-17	BOLD:AEV9539	Canada	Ontario
OPPCA7322-17	BOLD:AEV9539	Canada	Ontario
OPPCA7323-17	BOLD:AEV9539	Canada	Ontario
OPPCA7324-17	BOLD:AEV9539	Canada	Ontario
OPPCA7325-17	BOLD:AEV9539	Canada	Ontario
OPPCA7326-17	BOLD:AEV9539	Canada	Ontario
OPPCA7327-17	BOLD:AEV9539	Canada	Ontario
OPPCA7328-17	BOLD:AEV9539	Canada	Ontario
OPPCA7329-17	BOLD:AEV9539	Canada	Ontario
OPPCA733-17	BOLD:AEV9539	Canada	Ontario
OPPCA7330-17	BOLD:AEV9539	Canada	Ontario
OPPCA7331-17	BOLD:AEV9539	Canada	Ontario
OPPCA7332-17	BOLD:AEV9539	Canada	Ontario
OPPCA7333-17	BOLD:AEV9539	Canada	Ontario
OPPCA7335-17	BOLD:AEV9539	Canada	Ontario
OPPCA7336-17	BOLD:AEV9539	Canada	Ontario
OPPCA7338-17	BOLD:AEV9539	Canada	Ontario
OPPCA734-17	BOLD:AEV9539	Canada	Ontario
OPPCA7341-17	BOLD:AEV9539	Canada	Ontario
OPPCA7342-17	BOLD:AEV9539	Canada	Ontario
OPPCA7343-17	BOLD:AEV9539	Canada	Ontario
OPPCA7344-17	BOLD:AEV9539	Canada	Ontario
OPPCA7345-17	BOLD:AEV9539	Canada	Ontario
OPPCA7346-17	BOLD:AEV9539	Canada	Ontario
OPPCA7347-17	BOLD:AEV9539	Canada	Ontario
OPPCA7348-17	BOLD:AEV9539	Canada	Ontario
OPPCA7349-17	BOLD:AEV9539	Canada	Ontario
OPPCA735-17	BOLD:AAG3274	Canada	Ontario
OPPCA7350-17	BOLD:AEV9539	Canada	Ontario
OPPCA7351-17	BOLD:AAH3920	Canada	Ontario
OPPCA7352-17	BOLD:AEV9539	Canada	Ontario
OPPCA7353-17	BOLD:AEV9539	Canada	Ontario
OPPCA7354-17	BOLD:AEV9539	Canada	Ontario
OPPCA7355-17	BOLD:AEV9539	Canada	Ontario
OPPCA7356-17	BOLD:AEV9539	Canada	Ontario
OPPCA7357-17	BOLD:AEV9539	Canada	Ontario
OPPCA7359-17	BOLD:AEV9539	Canada	Ontario
OPPCA7360-17	BOLD:AEV9539	Canada	Ontario
OPPCA7361-17	BOLD:AEV9539	Canada	Ontario
OPPCA7362-17	BOLD:AEV9539	Canada	Ontario
OPPCA7363-17	BOLD:AEV9539	Canada	Ontario
OPPCA7364-17	BOLD:AEV9539	Canada	Ontario
OPPCA7365-17	BOLD:AEV9539	Canada	Ontario
OPPCA7367-17	BOLD:AEV9539	Canada	Ontario
OPPCA7368-17	BOLD:AEV9539	Canada	Ontario
OPPCA7369-17	BOLD:AEV9539	Canada	Ontario
OPPCA7370-17	BOLD:AEV9539	Canada	Ontario
OPPCA7371-17	BOLD:AEV9539	Canada	Ontario
OPPCA7373-17	BOLD:AEV9539	Canada	Ontario
OPPCA7374-17	BOLD:AEV9539	Canada	Ontario
OPPCA7375-17	BOLD:AEV9539	Canada	Ontario
OPPCA7376-17	BOLD:AEV9539	Canada	Ontario
OPPCA7377-17	BOLD:AEV9539	Canada	Ontario
OPPCA7378-17	BOLD:AEV9539	Canada	Ontario
OPPCA738-17	BOLD:AEV9539	Canada	Ontario
OPPCA7380-17	BOLD:AEV9539	Canada	Ontario
OPPCA7381-17	BOLD:AEV9539	Canada	Ontario
OPPCA7382-17	BOLD:AEV9539	Canada	Ontario
OPPCA7383-17	BOLD:AEV9539	Canada	Ontario
OPPCA7384-17	BOLD:AEV9539	Canada	Ontario
OPPCA7385-17	BOLD:AEV9539	Canada	Ontario
OPPCA7386-17	BOLD:AEV9539	Canada	Ontario
OPPCA7387-17	BOLD:AEV9539	Canada	Ontario
OPPCA7388-17	BOLD:AEV9539	Canada	Ontario
OPPCA7389-17	BOLD:AEV9539	Canada	Ontario
OPPCA739-17	BOLD:AEV9539	Canada	Ontario
OPPCA7390-17	BOLD:AEV9539	Canada	Ontario
OPPCA7391-17	BOLD:AEV9539	Canada	Ontario
OPPCA7392-17	BOLD:AEV9539	Canada	Ontario
OPPCA7393-17	BOLD:AEV9539	Canada	Ontario
OPPCA7394-17	BOLD:AEV9539	Canada	Ontario
OPPCA7395-17	BOLD:AEV9539	Canada	Ontario
OPPCA7396-17	BOLD:AEV9539	Canada	Ontario
OPPCA7397-17	BOLD:AEV9539	Canada	Ontario
OPPCA7398-17	BOLD:AEV9539	Canada	Ontario
OPPCA7399-17	BOLD:AEV9539	Canada	Ontario
OPPCA740-17	BOLD:AEV9539	Canada	Ontario
OPPCA7400-17	BOLD:AEV9539	Canada	Ontario
OPPCA7401-17	BOLD:AEV9539	Canada	Ontario
OPPCA7402-17	BOLD:AEV9539	Canada	Ontario
OPPCA7403-17	BOLD:AEV9539	Canada	Ontario
OPPCA7404-17	BOLD:AEV9539	Canada	Ontario
OPPCA7405-17	BOLD:AEV9539	Canada	Ontario
OPPCA7406-17	BOLD:AEV9539	Canada	Ontario
OPPCA7407-17	BOLD:AEV9539	Canada	Ontario
OPPCA7408-17	BOLD:AEV9539	Canada	Ontario
OPPCA7409-17	BOLD:AEV9539	Canada	Ontario
OPPCA7410-17	BOLD:AEV9539	Canada	Ontario
OPPCA7411-17	BOLD:AEV9539	Canada	Ontario
OPPCA7412-17	BOLD:AEV9539	Canada	Ontario
OPPCA7414-17	BOLD:AEV9539	Canada	Ontario
OPPCA7415-17	BOLD:AEV9539	Canada	Ontario
OPPCA7416-17	BOLD:AEV9539	Canada	Ontario
OPPCA7417-17	BOLD:AAH3920	Canada	Ontario
OPPCA7418-17	BOLD:AEV9539	Canada	Ontario
OPPCA7419-17	BOLD:AEV9539	Canada	Ontario
OPPCA742-17	BOLD:AEV9539	Canada	Ontario
OPPCA7420-17	BOLD:AEV9539	Canada	Ontario
OPPCA7421-17	BOLD:AEV9539	Canada	Ontario
OPPCA7422-17	BOLD:AEV9539	Canada	Ontario
OPPCA7424-17	BOLD:AEV9539	Canada	Ontario
OPPCA7425-17	BOLD:AEV9539	Canada	Ontario
OPPCA7427-17	BOLD:AEV9539	Canada	Ontario
OPPCA7428-17	BOLD:AEV9539	Canada	Ontario
OPPCA7429-17	BOLD:AEV9539	Canada	Ontario
OPPCA7430-17	BOLD:AEV9539	Canada	Ontario
OPPCA7432-17	BOLD:AEV9539	Canada	Ontario
OPPCA7433-17	BOLD:AEV9539	Canada	Ontario
OPPCA7434-17	BOLD:AEV9539	Canada	Ontario
OPPCA7435-17	BOLD:AEV9539	Canada	Ontario
OPPCA7436-17	BOLD:AEV9539	Canada	Ontario
OPPCA7437-17	BOLD:AEV9539	Canada	Ontario
OPPCA7438-17	BOLD:AEV9539	Canada	Ontario
OPPCA744-17	BOLD:AEV9539	Canada	Ontario
OPPCA7440-17	BOLD:AEV9539	Canada	Ontario
OPPCA7441-17	BOLD:AEV9539	Canada	Ontario
OPPCA7443-17	BOLD:AEV9539	Canada	Ontario
OPPCA7444-17	BOLD:AEV9539	Canada	Ontario
OPPCA7445-17	BOLD:AEV9539	Canada	Ontario
OPPCA7446-17	BOLD:AEV9539	Canada	Ontario
OPPCA7447-17	BOLD:AEV9539	Canada	Ontario
OPPCA7449-17	BOLD:AEV9539	Canada	Ontario
OPPCA7450-17	BOLD:AEV9539	Canada	Ontario
OPPCA7452-17	BOLD:AEV9539	Canada	Ontario
OPPCA7453-17	BOLD:AEV9539	Canada	Ontario
OPPCA7454-17	BOLD:AEV9539	Canada	Ontario
OPPCA7455-17	BOLD:AEV9539	Canada	Ontario
OPPCA7456-17	BOLD:AEV9539	Canada	Ontario
OPPCA7457-17	BOLD:AEV9539	Canada	Ontario
OPPCA7458-17	BOLD:AEV9539	Canada	Ontario
OPPCA7459-17	BOLD:AEV9539	Canada	Ontario
OPPCA746-17	BOLD:AEV9539	Canada	Ontario
OPPCA7460-17	BOLD:AEV9539	Canada	Ontario
OPPCA7461-17	BOLD:AEV9539	Canada	Ontario
OPPCA7463-17	BOLD:AEV9539	Canada	Ontario
OPPCA7464-17	BOLD:AEV9539	Canada	Ontario
OPPCA7465-17	BOLD:AEV9539	Canada	Ontario
OPPCA7466-17	BOLD:AEV9539	Canada	Ontario
OPPCA7469-17	BOLD:AEV9539	Canada	Ontario
OPPCA7470-17	BOLD:AEV9539	Canada	Ontario
OPPCA7471-17	BOLD:AEV9539	Canada	Ontario
OPPCA7472-17	BOLD:AEV9539	Canada	Ontario
OPPCA7473-17	BOLD:AEV9539	Canada	Ontario
OPPCA7474-17	BOLD:AEV9539	Canada	Ontario
OPPCA7476-17	BOLD:AEV9539	Canada	Ontario
OPPCA7477-17	BOLD:AEV9539	Canada	Ontario
OPPCA7478-17	BOLD:AEV9539	Canada	Ontario
OPPCA748-17	BOLD:AEV9539	Canada	Ontario
OPPCA7481-17	BOLD:AEV9539	Canada	Ontario
OPPCA7482-17	BOLD:AEV9539	Canada	Ontario
OPPCA7483-17	BOLD:AEV9539	Canada	Ontario
OPPCA7484-17	BOLD:AEV9539	Canada	Ontario
OPPCA7486-17	BOLD:AEV9539	Canada	Ontario
OPPCA7487-17	BOLD:AEV9539	Canada	Ontario
OPPCA7488-17	BOLD:AEV9539	Canada	Ontario
OPPCA7489-17	BOLD:AEV9539	Canada	Ontario
OPPCA749-17	BOLD:AEV9539	Canada	Ontario
OPPCA7490-17	BOLD:AEV9539	Canada	Ontario
OPPCA7491-17	BOLD:AEV9539	Canada	Ontario
OPPCA7492-17	BOLD:AEV9539	Canada	Ontario
OPPCA7493-17	BOLD:AEV9539	Canada	Ontario
OPPCA7494-17	BOLD:AEV9539	Canada	Ontario
OPPCA7495-17	BOLD:AEV9539	Canada	Ontario
OPPCA7496-17	BOLD:AEV9539	Canada	Ontario
OPPCA7497-17	BOLD:AEV9539	Canada	Ontario
OPPCA7498-17	BOLD:AEV9539	Canada	Ontario
OPPCA7500-17	BOLD:AEV9539	Canada	Ontario
OPPCA7501-17	BOLD:AEV9539	Canada	Ontario
OPPCA7502-17	BOLD:AEV9539	Canada	Ontario
OPPCA7503-17	BOLD:AEV9539	Canada	Ontario
OPPCA7504-17	BOLD:AEV9539	Canada	Ontario
OPPCA7505-17	BOLD:AEV9539	Canada	Ontario
OPPCA7506-17	BOLD:AEV9539	Canada	Ontario
OPPCA7507-17	BOLD:AEV9539	Canada	Ontario
OPPCA7510-17	BOLD:AEV9539	Canada	Ontario
OPPCA7511-17	BOLD:AEV9539	Canada	Ontario
OPPCA7512-17	BOLD:AEV9539	Canada	Ontario
OPPCA7514-17	BOLD:AEV9539	Canada	Ontario
OPPCA7515-17	BOLD:AEV9539	Canada	Ontario
OPPCA7516-17	BOLD:AEV9539	Canada	Ontario
OPPCA7517-17	BOLD:AEV9539	Canada	Ontario
OPPCA7518-17	BOLD:AEV9539	Canada	Ontario
OPPCA752-17	BOLD:AEV9539	Canada	Ontario
OPPCA7520-17	BOLD:AEV9539	Canada	Ontario
OPPCA7521-17	BOLD:AEV9539	Canada	Ontario
OPPCA7522-17	BOLD:AEV9539	Canada	Ontario
OPPCA7523-17	BOLD:AEV9539	Canada	Ontario
OPPCA7524-17	BOLD:AEV9539	Canada	Ontario
OPPCA7526-17	BOLD:AEV9539	Canada	Ontario
OPPCA7527-17	BOLD:AEV9539	Canada	Ontario
OPPCA7528-17	BOLD:AEV9539	Canada	Ontario
OPPCA7529-17	BOLD:AEV9539	Canada	Ontario
OPPCA7531-17	BOLD:AEV9539	Canada	Ontario
OPPCA7532-17	BOLD:AEV9539	Canada	Ontario
OPPCA7535-17	BOLD:AEV9539	Canada	Ontario
OPPCA7537-17	BOLD:AEV9539	Canada	Ontario
OPPCA7538-17	BOLD:AEV9539	Canada	Ontario
OPPCA7540-17	BOLD:AEV9539	Canada	Ontario
OPPCA7541-17	BOLD:AEV9539	Canada	Ontario
OPPCA7542-17	BOLD:AEV9539	Canada	Ontario
OPPCA7543-17	BOLD:AEV9539	Canada	Ontario
OPPCA7544-17	BOLD:AEV9539	Canada	Ontario
OPPCA7545-17	BOLD:AEV9539	Canada	Ontario
OPPCA7549-17	BOLD:AEV9539	Canada	Ontario
OPPCA7550-17	BOLD:AEV9539	Canada	Ontario
OPPCA7552-17	BOLD:AEV9539	Canada	Ontario
OPPCA7553-17	BOLD:AEV9539	Canada	Ontario
OPPCA7554-17	BOLD:AEV9539	Canada	Ontario
OPPCA7555-17	BOLD:AEV9539	Canada	Ontario
OPPCA7556-17	BOLD:AEV9539	Canada	Ontario
OPPCA7557-17	BOLD:AEV9539	Canada	Ontario
OPPCA7559-17	BOLD:AEV9539	Canada	Ontario
OPPCA756-17	BOLD:AAG3274	Canada	Ontario
OPPCA7561-17	BOLD:AEV9539	Canada	Ontario
OPPCA7562-17	BOLD:AEV9539	Canada	Ontario
OPPCA7563-17	BOLD:AEV9539	Canada	Ontario
OPPCA7564-17	BOLD:AEV9539	Canada	Ontario
OPPCA7565-17	BOLD:AEV9539	Canada	Ontario
OPPCA7566-17	BOLD:AEV9539	Canada	Ontario
OPPCA7567-17	BOLD:AEV9539	Canada	Ontario
OPPCA7568-17	BOLD:AEV9539	Canada	Ontario
OPPCA7569-17	BOLD:AEV9539	Canada	Ontario
OPPCA757-17	BOLD:AEV9539	Canada	Ontario
OPPCA7570-17	BOLD:AEV9539	Canada	Ontario
OPPCA7571-17	BOLD:AEV9539	Canada	Ontario
OPPCA7572-17	BOLD:AEV9539	Canada	Ontario
OPPCA7573-17	BOLD:AEV9539	Canada	Ontario
OPPCA7574-17	BOLD:AEV9539	Canada	Ontario
OPPCA7575-17	BOLD:AEV9539	Canada	Ontario
OPPCA7576-17	BOLD:AEV9539	Canada	Ontario
OPPCA7577-17	BOLD:AEV9539	Canada	Ontario
OPPCA7578-17	BOLD:AEV9539	Canada	Ontario
OPPCA7579-17	BOLD:AEV9539	Canada	Ontario
OPPCA7580-17	BOLD:AEV9539	Canada	Ontario
OPPCA7582-17	BOLD:AEV9539	Canada	Ontario
OPPCA7583-17	BOLD:AEV9539	Canada	Ontario
OPPCA7584-17	BOLD:AEV9539	Canada	Ontario
OPPCA7585-17	BOLD:AEV9539	Canada	Ontario
OPPCA7586-17	BOLD:AEV9539	Canada	Ontario
OPPCA7587-17	BOLD:AEV9539	Canada	Ontario
OPPCA7588-17	BOLD:AEV9539	Canada	Ontario
OPPCA759-17	BOLD:AEV9539	Canada	Ontario
OPPCA7590-17	BOLD:AEV9539	Canada	Ontario
OPPCA7591-17	BOLD:AEV9539	Canada	Ontario
OPPCA7592-17	BOLD:AEV9539	Canada	Ontario
OPPCA7593-17	BOLD:AEV9539	Canada	Ontario
OPPCA7595-17	BOLD:AEV9539	Canada	Ontario
OPPCA7597-17	BOLD:AEV9539	Canada	Ontario
OPPCA7598-17	BOLD:AEV9539	Canada	Ontario
OPPCA760-17	BOLD:AEV9539	Canada	Ontario
OPPCA7600-17	BOLD:AEV9539	Canada	Ontario
OPPCA7601-17	BOLD:AEV9539	Canada	Ontario
OPPCA7602-17	BOLD:AEV9539	Canada	Ontario
OPPCA7603-17	BOLD:AEV9539	Canada	Ontario
OPPCA7604-17	BOLD:AEV9539	Canada	Ontario
OPPCA7605-17	BOLD:AEV9539	Canada	Ontario
OPPCA7606-17	BOLD:AEV9539	Canada	Ontario
OPPCA7607-17	BOLD:AEV9539	Canada	Ontario
OPPCA761-17	BOLD:AEV9539	Canada	Ontario
OPPCA7610-17	BOLD:AEV9539	Canada	Ontario
OPPCA7611-17	BOLD:AEV9539	Canada	Ontario
OPPCA7612-17	BOLD:AEV9539	Canada	Ontario
OPPCA7613-17	BOLD:AEV9539	Canada	Ontario
OPPCA7614-17	BOLD:AEV9539	Canada	Ontario
OPPCA7615-17	BOLD:AEV9539	Canada	Ontario
OPPCA7616-17	BOLD:AEV9539	Canada	Ontario
OPPCA7617-17	BOLD:AEV9539	Canada	Ontario
OPPCA7618-17	BOLD:AEV9539	Canada	Ontario
OPPCA7619-17	BOLD:AEV9539	Canada	Ontario
OPPCA7621-17	BOLD:AEV9539	Canada	Ontario
OPPCA7622-17	BOLD:AEV9539	Canada	Ontario
OPPCA7623-17	BOLD:AEV9539	Canada	Ontario
OPPCA7624-17	BOLD:AEV9539	Canada	Ontario
OPPCA7625-17	BOLD:AEV9539	Canada	Ontario
OPPCA7626-17	BOLD:AEV9539	Canada	Ontario
OPPCA7627-17	BOLD:AEV9539	Canada	Ontario
OPPCA7628-17	BOLD:AEV9539	Canada	Ontario
OPPCA7630-17	BOLD:AEV9539	Canada	Ontario
OPPCA7631-17	BOLD:AEV9539	Canada	Ontario
OPPCA7633-17	BOLD:AEV9539	Canada	Ontario
OPPCA7635-17	BOLD:AEV9539	Canada	Ontario
OPPCA7637-17	BOLD:AEV9539	Canada	Ontario
OPPCA7638-17	BOLD:AEV9539	Canada	Ontario
OPPCA7639-17	BOLD:AEV9539	Canada	Ontario
OPPCA7640-17	BOLD:AEV9539	Canada	Ontario
OPPCA7641-17	BOLD:AEV9539	Canada	Ontario
OPPCA7642-17	BOLD:AEV9539	Canada	Ontario
OPPCA7643-17	BOLD:AEV9539	Canada	Ontario
OPPCA7645-17	BOLD:AEV9539	Canada	Ontario
OPPCA7646-17	BOLD:AAI1981	Canada	Ontario
OPPCA7649-17	BOLD:AEV9539	Canada	Ontario
OPPCA7650-17	BOLD:AEV9539	Canada	Ontario
OPPCA7651-17	BOLD:AEV9539	Canada	Ontario
OPPCA7653-17	BOLD:AEV9539	Canada	Ontario
OPPCA7654-17	BOLD:AEV9539	Canada	Ontario
OPPCA7655-17	BOLD:AEV9539	Canada	Ontario
OPPCA7658-17	BOLD:AEV9539	Canada	Ontario
OPPCA7659-17	BOLD:AEV9539	Canada	Ontario
OPPCA7661-17	BOLD:AEV9539	Canada	Ontario
OPPCA7662-17	BOLD:AEV9539	Canada	Ontario
OPPCA7663-17	BOLD:AEV9539	Canada	Ontario
OPPCA7664-17	BOLD:AEV9539	Canada	Ontario
OPPCA7665-17	BOLD:AEV9539	Canada	Ontario
OPPCA7666-17	BOLD:AAG3266	Canada	Ontario
OPPCA7667-17	BOLD:AEV9539	Canada	Ontario
OPPCA767-17	BOLD:AEV9539	Canada	Ontario
OPPCA7670-17	BOLD:AEV9539	Canada	Ontario
OPPCA7671-17	BOLD:AEV9539	Canada	Ontario
OPPCA7672-17	BOLD:AEV9539	Canada	Ontario
OPPCA7673-17	BOLD:AEV9539	Canada	Ontario
OPPCA7674-17	BOLD:AEV9539	Canada	Ontario
OPPCA7675-17	BOLD:AEV9539	Canada	Ontario
OPPCA7676-17	BOLD:AEV9539	Canada	Ontario
OPPCA7677-17	BOLD:AEV9539	Canada	Ontario
OPPCA7678-17	BOLD:AEV9539	Canada	Ontario
OPPCA7679-17	BOLD:AEV9539	Canada	Ontario
OPPCA7682-17	BOLD:AEV9539	Canada	Ontario
OPPCA7683-17	BOLD:AAH3920	Canada	Ontario
OPPCA7684-17	BOLD:AEV9539	Canada	Ontario
OPPCA7685-17	BOLD:AEV9539	Canada	Ontario
OPPCA7686-17	BOLD:AEV9539	Canada	Ontario
OPPCA7687-17	BOLD:AEV9539	Canada	Ontario
OPPCA7688-17	BOLD:AEV9539	Canada	Ontario
OPPCA7689-17	BOLD:AEV9539	Canada	Ontario
OPPCA769-17	BOLD:AEV9539	Canada	Ontario
OPPCA7690-17	BOLD:AEV9539	Canada	Ontario
OPPCA7693-17	BOLD:AEV9539	Canada	Ontario
OPPCA7695-17	BOLD:AAI1981	Canada	Ontario
OPPCA7696-17	BOLD:AEV9539	Canada	Ontario
OPPCA7697-17	BOLD:AAG3274	Canada	Ontario
OPPCA7699-17	BOLD:AEV9539	Canada	Ontario
OPPCA770-17	BOLD:AEV9539	Canada	Ontario
OPPCA7700-17	BOLD:AEV9539	Canada	Ontario
OPPCA7701-17	BOLD:AEV9539	Canada	Ontario
OPPCA7703-17	BOLD:AEV9539	Canada	Ontario
OPPCA7704-17	BOLD:AEV9539	Canada	Ontario
OPPCA7705-17	BOLD:AEV9539	Canada	Ontario
OPPCA7706-17	BOLD:AEV9539	Canada	Ontario
OPPCA7708-17	BOLD:AEV9539	Canada	Ontario
OPPCA7709-17	BOLD:AEV9539	Canada	Ontario
OPPCA7710-17	BOLD:AEV9539	Canada	Ontario
OPPCA7711-17	BOLD:AEV9539	Canada	Ontario
OPPCA7714-17	BOLD:AEV9539	Canada	Ontario
OPPCA7716-17	BOLD:AEV9539	Canada	Ontario
OPPCA7717-17	BOLD:AEV9539	Canada	Ontario
OPPCA7718-17	BOLD:AEV9539	Canada	Ontario
OPPCA7719-17	BOLD:AEV9539	Canada	Ontario
OPPCA772-17	BOLD:AEV9539	Canada	Ontario
OPPCA7720-17	BOLD:AEV9539	Canada	Ontario
OPPCA7723-17	BOLD:AEV9539	Canada	Ontario
OPPCA7725-17	BOLD:AEV9539	Canada	Ontario
OPPCA7726-17	BOLD:AEV9539	Canada	Ontario
OPPCA7727-17	BOLD:AEV9539	Canada	Ontario
OPPCA7728-17	BOLD:AEV9539	Canada	Ontario
OPPCA7729-17	BOLD:AEV9539	Canada	Ontario
OPPCA773-17	BOLD:AEV9539	Canada	Ontario
OPPCA7730-17	BOLD:AEV9539	Canada	Ontario
OPPCA7731-17	BOLD:AEV9539	Canada	Ontario
OPPCA7732-17	BOLD:AEV9539	Canada	Ontario
OPPCA7733-17	BOLD:AEV9539	Canada	Ontario
OPPCA7734-17	BOLD:AEV9539	Canada	Ontario
OPPCA7736-17	BOLD:AEV9539	Canada	Ontario
OPPCA7737-17	BOLD:AEV9539	Canada	Ontario
OPPCA7738-17	BOLD:AEV9539	Canada	Ontario
OPPCA7739-17	BOLD:AEV9539	Canada	Ontario
OPPCA7740-17	BOLD:AEV9539	Canada	Ontario
OPPCA7741-17	BOLD:AEV9539	Canada	Ontario
OPPCA7742-17	BOLD:AEV9539	Canada	Ontario
OPPCA7743-17	BOLD:AEV9539	Canada	Ontario
OPPCA7744-17	BOLD:AEV9539	Canada	Ontario
OPPCA7745-17	BOLD:AEV9539	Canada	Ontario
OPPCA7746-17	BOLD:AEV9539	Canada	Ontario
OPPCA7747-17	BOLD:AEV9539	Canada	Ontario
OPPCA7748-17	BOLD:AEV9539	Canada	Ontario
OPPCA7750-17	BOLD:AEV9539	Canada	Ontario
OPPCA7751-17	BOLD:AEV9539	Canada	Ontario
OPPCA7752-17	BOLD:AEV9539	Canada	Ontario
OPPCA7753-17	BOLD:AEV9539	Canada	Ontario
OPPCA7754-17	BOLD:AEV9539	Canada	Ontario
OPPCA7755-17	BOLD:AEV9539	Canada	Ontario
OPPCA7756-17	BOLD:AEV9539	Canada	Ontario
OPPCA7758-17	BOLD:AEV9539	Canada	Ontario
OPPCA7759-17	BOLD:AEV9539	Canada	Ontario
OPPCA7760-17	BOLD:AEV9539	Canada	Ontario
OPPCA7761-17	BOLD:AEV9539	Canada	Ontario
OPPCA7762-17	BOLD:AEV9539	Canada	Ontario
OPPCA7763-17	BOLD:AEV9539	Canada	Ontario
OPPCA7765-17	BOLD:AEV9539	Canada	Ontario
OPPCA7766-17	BOLD:AEV9539	Canada	Ontario
OPPCA7767-17	BOLD:AEV9539	Canada	Ontario
OPPCA7769-17	BOLD:AEV9539	Canada	Ontario
OPPCA7770-17	BOLD:AEV9539	Canada	Ontario
OPPCA7771-17	BOLD:AEV9539	Canada	Ontario
OPPCA7773-17	BOLD:AEV9539	Canada	Ontario
OPPCA7774-17	BOLD:AEV9539	Canada	Ontario
OPPCA7776-17	BOLD:AEV9539	Canada	Ontario
OPPCA7777-17	BOLD:AEV9539	Canada	Ontario
OPPCA7779-17	BOLD:AEV9539	Canada	Ontario
OPPCA7780-17	BOLD:AEV9539	Canada	Ontario
OPPCA7781-17	BOLD:AEV9539	Canada	Ontario
OPPCA7782-17	BOLD:AEV9539	Canada	Ontario
OPPCA7784-17	BOLD:AEV9539	Canada	Ontario
OPPCA7785-17	BOLD:AEV9539	Canada	Ontario
OPPCA7786-17	BOLD:AEV9539	Canada	Ontario
OPPCA7787-17	BOLD:AEV9539	Canada	Ontario
OPPCA7788-17	BOLD:AEV9539	Canada	Ontario
OPPCA7791-17	BOLD:AEV9539	Canada	Ontario
OPPCA7793-17	BOLD:AEV9539	Canada	Ontario
OPPCA7794-17	BOLD:AEV9539	Canada	Ontario
OPPCA7796-17	BOLD:AEV9539	Canada	Ontario
OPPCA7798-17	BOLD:AEV9539	Canada	Ontario
OPPCA7799-17	BOLD:AEV9539	Canada	Ontario
OPPCA780-17	BOLD:AEV9539	Canada	Ontario
OPPCA7800-17	BOLD:AEJ9850	Canada	Ontario
OPPCA7801-17	BOLD:AEV9539	Canada	Ontario
OPPCA7802-17	BOLD:AEV9539	Canada	Ontario
OPPCA7803-17	BOLD:AEV9539	Canada	Ontario
OPPCA7805-17	BOLD:AAH3920	Canada	Ontario
OPPCA7806-17	BOLD:AEV9539	Canada	Ontario
OPPCA7807-17	BOLD:AEV9539	Canada	Ontario
OPPCA7808-17	BOLD:AEV9539	Canada	Ontario
OPPCA7809-17	BOLD:AEV9539	Canada	Ontario
OPPCA781-17	BOLD:AEV9539	Canada	Ontario
OPPCA7810-17	BOLD:AEV9539	Canada	Ontario
OPPCA7811-17	BOLD:AEV9539	Canada	Ontario
OPPCA7812-17	BOLD:AEV9539	Canada	Ontario
OPPCA7813-17	BOLD:AAH3927	Canada	Ontario
OPPCA7814-17	BOLD:AEV9539	Canada	Ontario
OPPCA7815-17	BOLD:AEV9539	Canada	Ontario
OPPCA7816-17	BOLD:AEV9539	Canada	Ontario
OPPCA7817-17	BOLD:AEV9539	Canada	Ontario
OPPCA7818-17	BOLD:AEV9539	Canada	Ontario
OPPCA7819-17	BOLD:AEV9539	Canada	Ontario
OPPCA7821-17	BOLD:AEV9539	Canada	Ontario
OPPCA7823-17	BOLD:AEV9539	Canada	Ontario
OPPCA7824-17	BOLD:AEV9539	Canada	Ontario
OPPCA7826-17	BOLD:AEV9539	Canada	Ontario
OPPCA7827-17	BOLD:AEV9539	Canada	Ontario
OPPCA783-17	BOLD:AEV9539	Canada	Ontario
OPPCA7830-17	BOLD:AEV9539	Canada	Ontario
OPPCA7831-17	BOLD:AEV9539	Canada	Ontario
OPPCA7832-17	BOLD:AEV9539	Canada	Ontario
OPPCA7833-17	BOLD:AEV9539	Canada	Ontario
OPPCA7834-17	BOLD:AEV9539	Canada	Ontario
OPPCA7835-17	BOLD:AEV9539	Canada	Ontario
OPPCA7836-17	BOLD:AEV9539	Canada	Ontario
OPPCA7837-17	BOLD:AEV9539	Canada	Ontario
OPPCA7838-17	BOLD:AEV9539	Canada	Ontario
OPPCA7839-17	BOLD:AEV9539	Canada	Ontario
OPPCA7840-17	BOLD:AEV9539	Canada	Ontario
OPPCA7841-17	BOLD:AEV9539	Canada	Ontario
OPPCA7842-17	BOLD:AEV9539	Canada	Ontario
OPPCA7843-17	BOLD:AEV9539	Canada	Ontario
OPPCA7844-17	BOLD:AEV9539	Canada	Ontario
OPPCA7845-17	BOLD:AEV9539	Canada	Ontario
OPPCA7846-17	BOLD:AEV9539	Canada	Ontario
OPPCA7847-17	BOLD:AEV9539	Canada	Ontario
OPPCA7848-17	BOLD:AEV9539	Canada	Ontario
OPPCA7849-17	BOLD:AEV9539	Canada	Ontario
OPPCA7850-17	BOLD:AEV9539	Canada	Ontario
OPPCA7851-17	BOLD:AEV9539	Canada	Ontario
OPPCA7853-17	BOLD:AEV9539	Canada	Ontario
OPPCA7854-17	BOLD:AEV9539	Canada	Ontario
OPPCA7855-17	BOLD:AEV9539	Canada	Ontario
OPPCA7856-17	BOLD:AEV9539	Canada	Ontario
OPPCA7857-17	BOLD:AEV9539	Canada	Ontario
OPPCA7858-17	BOLD:AEV9539	Canada	Ontario
OPPCA7859-17	BOLD:AEV9539	Canada	Ontario
OPPCA7860-17	BOLD:AEV9539	Canada	Ontario
OPPCA7861-17	BOLD:AEV9539	Canada	Ontario
OPPCA7862-17	BOLD:AEV9539	Canada	Ontario
OPPCA7863-17	BOLD:AEV9539	Canada	Ontario
OPPCA7865-17	BOLD:AEV9539	Canada	Ontario
OPPCA7866-17	BOLD:AEV9539	Canada	Ontario
OPPCA7867-17	BOLD:AEV9539	Canada	Ontario
OPPCA7868-17	BOLD:AEV9539	Canada	Ontario
OPPCA7869-17	BOLD:AEV9539	Canada	Ontario
OPPCA7870-17	BOLD:AEV9539	Canada	Ontario
OPPCA7872-17	BOLD:AEV9539	Canada	Ontario
OPPCA7873-17	BOLD:AEV9539	Canada	Ontario
OPPCA7874-17	BOLD:AEV9539	Canada	Ontario
OPPCA7875-17	BOLD:AEV9539	Canada	Ontario
OPPCA7876-17	BOLD:AEV9539	Canada	Ontario
OPPCA7877-17	BOLD:AEV9539	Canada	Ontario
OPPCA7878-17	BOLD:AEV9539	Canada	Ontario
OPPCA7879-17	BOLD:AEV9539	Canada	Ontario
OPPCA7880-17	BOLD:AEV9539	Canada	Ontario
OPPCA7881-17	BOLD:AEV9539	Canada	Ontario
OPPCA7883-17	BOLD:AEV9539	Canada	Ontario
OPPCA7884-17	BOLD:AEV9539	Canada	Ontario
OPPCA7885-17	BOLD:AEV9539	Canada	Ontario
OPPCA7886-17	BOLD:AEV9539	Canada	Ontario
OPPCA7888-17	BOLD:AEV9539	Canada	Ontario
OPPCA7889-17	BOLD:AEV9539	Canada	Ontario
OPPCA7890-17	BOLD:AEV9539	Canada	Ontario
OPPCA7891-17	BOLD:AEV9539	Canada	Ontario
OPPCA7892-17	BOLD:AEV9539	Canada	Ontario
OPPCA7893-17	BOLD:AEV9539	Canada	Ontario
OPPCA7894-17	BOLD:AEV9539	Canada	Ontario
OPPCA7895-17	BOLD:AEV9539	Canada	Ontario
OPPCA7896-17	BOLD:AEV9539	Canada	Ontario
OPPCA7897-17	BOLD:AEV9539	Canada	Ontario
OPPCA7898-17	BOLD:AEV9539	Canada	Ontario
OPPCA7899-17	BOLD:AAI1981	Canada	Ontario
OPPCA790-17	BOLD:AAH3920	Canada	Ontario
OPPCA7901-17	BOLD:AEV9539	Canada	Ontario
OPPCA7902-17	BOLD:AEV9539	Canada	Ontario
OPPCA7903-17	BOLD:AEV9539	Canada	Ontario
OPPCA7904-17	BOLD:AEV9539	Canada	Ontario
OPPCA7905-17	BOLD:AEV9539	Canada	Ontario
OPPCA7906-17	BOLD:AEV9539	Canada	Ontario
OPPCA7907-17	BOLD:AEV9539	Canada	Ontario
OPPCA7908-17	BOLD:AEV9539	Canada	Ontario
OPPCA7909-17	BOLD:AEV9539	Canada	Ontario
OPPCA7910-17	BOLD:AEV9539	Canada	Ontario
OPPCA7911-17	BOLD:AEV9539	Canada	Ontario
OPPCA7912-17	BOLD:AEV9539	Canada	Ontario
OPPCA7913-17	BOLD:AEV9539	Canada	Ontario
OPPCA7914-17	BOLD:AEV9539	Canada	Ontario
OPPCA7915-17	BOLD:AEV9539	Canada	Ontario
OPPCA7916-17	BOLD:AEV9539	Canada	Ontario
OPPCA7917-17	BOLD:AEV9539	Canada	Ontario
OPPCA7918-17	BOLD:AEV9539	Canada	Ontario
OPPCA7920-17	BOLD:AEV9539	Canada	Ontario
OPPCA7921-17	BOLD:AEV9539	Canada	Ontario
OPPCA7922-17	BOLD:AEV9539	Canada	Ontario
OPPCA7923-17	BOLD:AEV9539	Canada	Ontario
OPPCA7924-17	BOLD:AEV9539	Canada	Ontario
OPPCA7926-17	BOLD:AEV9539	Canada	Ontario
OPPCA7927-17	BOLD:AEV9539	Canada	Ontario
OPPCA7929-17	BOLD:AEV9539	Canada	Ontario
OPPCA7930-17	BOLD:AEV9539	Canada	Ontario
OPPCA7931-17	BOLD:AEV9539	Canada	Ontario
OPPCA7933-17	BOLD:AEV9539	Canada	Ontario
OPPCA7934-17	BOLD:AEV9539	Canada	Ontario
OPPCA7935-17	BOLD:AEV9539	Canada	Ontario
OPPCA7936-17	BOLD:AEV9539	Canada	Ontario
OPPCA7937-17	BOLD:AEV9539	Canada	Ontario
OPPCA7939-17	BOLD:AEV9539	Canada	Ontario
OPPCA7940-17	BOLD:AEV9539	Canada	Ontario
OPPCA7941-17	BOLD:AEV9539	Canada	Ontario
OPPCA7943-17	BOLD:AEV9539	Canada	Ontario
OPPCA7944-17	BOLD:AEV9539	Canada	Ontario
OPPCA7945-17	BOLD:AEV9539	Canada	Ontario
OPPCA7946-17	BOLD:AEV9539	Canada	Ontario
OPPCA7950-17	BOLD:AEV9539	Canada	Ontario
OPPCA7951-17	BOLD:AEV9539	Canada	Ontario
OPPCA7953-17	BOLD:AEV9539	Canada	Ontario
OPPCA7954-17	BOLD:AEV9539	Canada	Ontario
OPPCA7955-17	BOLD:AEV9539	Canada	Ontario
OPPCA7956-17	BOLD:AEV9539	Canada	Ontario
OPPCA7957-17	BOLD:AEV9539	Canada	Ontario
OPPCA7958-17	BOLD:AEV9539	Canada	Ontario
OPPCA7959-17	BOLD:AEV9539	Canada	Ontario
OPPCA7960-17	BOLD:AEV9539	Canada	Ontario
OPPCA7961-17	BOLD:AEV9539	Canada	Ontario
OPPCA7962-17	BOLD:AEV9539	Canada	Ontario
OPPCA7963-17	BOLD:AEV9539	Canada	Ontario
OPPCA7965-17	BOLD:AEV9539	Canada	Ontario
OPPCA7966-17	BOLD:AEV9539	Canada	Ontario
OPPCA7967-17	BOLD:AEV9539	Canada	Ontario
OPPCA7968-17	BOLD:AEV9539	Canada	Ontario
OPPCA7969-17	BOLD:AEV9539	Canada	Ontario
OPPCA797-17	BOLD:AEV9539	Canada	Ontario
OPPCA7970-17	BOLD:AEV9539	Canada	Ontario
OPPCA7971-17	BOLD:AEV9539	Canada	Ontario
OPPCA7972-17	BOLD:AEV9539	Canada	Ontario
OPPCA7973-17	BOLD:AEV9539	Canada	Ontario
OPPCA7974-17	BOLD:AEV9539	Canada	Ontario
OPPCA7975-17	BOLD:AEV9539	Canada	Ontario
OPPCA7976-17	BOLD:AEV9539	Canada	Ontario
OPPCA7977-17	BOLD:AEV9539	Canada	Ontario
OPPCA7978-17	BOLD:AEV9539	Canada	Ontario
OPPCA7979-17	BOLD:AEV9539	Canada	Ontario
OPPCA7980-17	BOLD:AEV9539	Canada	Ontario
OPPCA7982-17	BOLD:AEV9539	Canada	Ontario
OPPCA7983-17	BOLD:AEV9539	Canada	Ontario
OPPCA7984-17	BOLD:AEV9539	Canada	Ontario
OPPCA7985-17	BOLD:AEV9539	Canada	Ontario
OPPCA7987-17	BOLD:AEV9539	Canada	Ontario
OPPCA7988-17	BOLD:AEV9539	Canada	Ontario
OPPCA7989-17	BOLD:AEV9539	Canada	Ontario
OPPCA7990-17	BOLD:AEV9539	Canada	Ontario
OPPCA7991-17	BOLD:AEV9539	Canada	Ontario
OPPCA7992-17	BOLD:AEV9539	Canada	Ontario
OPPCA7993-17	BOLD:AEV9539	Canada	Ontario
OPPCA7994-17	BOLD:AEV9539	Canada	Ontario
OPPCA7996-17	BOLD:AEV9539	Canada	Ontario
OPPCA7997-17	BOLD:AEV9539	Canada	Ontario
OPPCA7998-17	BOLD:AEV9539	Canada	Ontario
OPPCA7999-17	BOLD:AEV9539	Canada	Ontario
OPPCA8000-17	BOLD:AEV9539	Canada	Ontario
OPPCA8001-17	BOLD:AEV9539	Canada	Ontario
OPPCA8002-17	BOLD:AEV9539	Canada	Ontario
OPPCA8003-17	BOLD:AEV9539	Canada	Ontario
OPPCA8005-17	BOLD:AEV9539	Canada	Ontario
OPPCA8006-17	BOLD:AEV9539	Canada	Ontario
OPPCA8007-17	BOLD:AEV9539	Canada	Ontario
OPPCA8010-17	BOLD:AEV9539	Canada	Ontario
OPPCA8012-17	BOLD:AEV9539	Canada	Ontario
OPPCA8013-17	BOLD:AEV9539	Canada	Ontario
OPPCA8014-17	BOLD:AEV9539	Canada	Ontario
OPPCA8015-17	BOLD:AEV9539	Canada	Ontario
OPPCA8018-17	BOLD:AEV9539	Canada	Ontario
OPPCA8019-17	BOLD:AEV9539	Canada	Ontario
OPPCA8020-17	BOLD:AEV9539	Canada	Ontario
OPPCA8021-17	BOLD:AEV9539	Canada	Ontario
OPPCA8022-17	BOLD:AEV9539	Canada	Ontario
OPPCA8023-17	BOLD:AEV9539	Canada	Ontario
OPPCA8024-17	BOLD:AEV9539	Canada	Ontario
OPPCA8025-17	BOLD:AEV9539	Canada	Ontario
OPPCA8026-17	BOLD:AEV9539	Canada	Ontario
OPPCA8027-17	BOLD:AEV9539	Canada	Ontario
OPPCA8028-17	BOLD:AEV9539	Canada	Ontario
OPPCA8029-17	BOLD:AEV9539	Canada	Ontario
OPPCA803-17	BOLD:AEV9539	Canada	Ontario
OPPCA8030-17	BOLD:AEV9539	Canada	Ontario
OPPCA8031-17	BOLD:AEV9539	Canada	Ontario
OPPCA8032-17	BOLD:AEV9539	Canada	Ontario
OPPCA8035-17	BOLD:AEV9539	Canada	Ontario
OPPCA8036-17	BOLD:AAL7382	Canada	Ontario
OPPCA8037-17	BOLD:AEV9539	Canada	Ontario
OPPCA8038-17	BOLD:AEV9539	Canada	Ontario
OPPCA8040-17	BOLD:AEV9539	Canada	Ontario
OPPCA8041-17	BOLD:AEV9539	Canada	Ontario
OPPCA8042-17	BOLD:AEV9539	Canada	Ontario
OPPCA8043-17	BOLD:AEV9539	Canada	Ontario
OPPCA8044-17	BOLD:AEV9539	Canada	Ontario
OPPCA8045-17	BOLD:AEV9539	Canada	Ontario
OPPCA8046-17	BOLD:AEV9539	Canada	Ontario
OPPCA8047-17	BOLD:AEV9539	Canada	Ontario
OPPCA8048-17	BOLD:AEV9539	Canada	Ontario
OPPCA8049-17	BOLD:AEV9539	Canada	Ontario
OPPCA8050-17	BOLD:AEV9539	Canada	Ontario
OPPCA8051-17	BOLD:AEV9539	Canada	Ontario
OPPCA8053-17	BOLD:AEV9539	Canada	Ontario
OPPCA8054-17	BOLD:AEV9539	Canada	Ontario
OPPCA8055-17	BOLD:AEV9539	Canada	Ontario
OPPCA8056-17	BOLD:AEV9539	Canada	Ontario
OPPCA8057-17	BOLD:AEV9539	Canada	Ontario
OPPCA8058-17	BOLD:AEV9539	Canada	Ontario
OPPCA8059-17	BOLD:AEV9539	Canada	Ontario
OPPCA8060-17	BOLD:AEV9539	Canada	Ontario
OPPCA8062-17	BOLD:AEV9539	Canada	Ontario
OPPCA8063-17	BOLD:AEV9539	Canada	Ontario
OPPCA8064-17	BOLD:AEV9539	Canada	Ontario
OPPCA8065-17	BOLD:AEV9539	Canada	Ontario
OPPCA8067-17	BOLD:AAH3927	Canada	Ontario
OPPCA8069-17	BOLD:AEV9539	Canada	Ontario
OPPCA8070-17	BOLD:AEV9539	Canada	Ontario
OPPCA8071-17	BOLD:AEV9539	Canada	Ontario
OPPCA8073-17	BOLD:AEV9539	Canada	Ontario
OPPCA8074-17	BOLD:AEV9539	Canada	Ontario
OPPCA8075-17	BOLD:AEV9539	Canada	Ontario
OPPCA8076-17	BOLD:AEV9539	Canada	Ontario
OPPCA8077-17	BOLD:AEV9539	Canada	Ontario
OPPCA8078-17	BOLD:AEV9539	Canada	Ontario
OPPCA808-17	BOLD:AEV9539	Canada	Ontario
OPPCA8080-17	BOLD:AEV9539	Canada	Ontario
OPPCA8081-17	BOLD:AEV9539	Canada	Ontario
OPPCA8082-17	BOLD:AEV9539	Canada	Ontario
OPPCA8083-17	BOLD:AEV9539	Canada	Ontario
OPPCA8085-17	BOLD:AEV9539	Canada	Ontario
OPPCA8086-17	BOLD:AEV9539	Canada	Ontario
OPPCA8087-17	BOLD:AEV9539	Canada	Ontario
OPPCA8088-17	BOLD:AEV9539	Canada	Ontario
OPPCA8089-17	BOLD:AEV9539	Canada	Ontario
OPPCA809-17	BOLD:AEV9539	Canada	Ontario
OPPCA8090-17	BOLD:AEV9539	Canada	Ontario
OPPCA8091-17	BOLD:AEV9539	Canada	Ontario
OPPCA8092-17	BOLD:AEV9539	Canada	Ontario
OPPCA8093-17	BOLD:AEV9539	Canada	Ontario
OPPCA8094-17	BOLD:AEV9539	Canada	Ontario
OPPCA8095-17	BOLD:AEV9539	Canada	Ontario
OPPCA8096-17	BOLD:AEV9539	Canada	Ontario
OPPCA8097-17	BOLD:AEV9539	Canada	Ontario
OPPCA8098-17	BOLD:AEV9539	Canada	Ontario
OPPCA8099-17	BOLD:AEV9539	Canada	Ontario
OPPCA8100-17	BOLD:AEV9539	Canada	Ontario
OPPCA8101-17	BOLD:AEV9539	Canada	Ontario
OPPCA8102-17	BOLD:AEV9539	Canada	Ontario
OPPCA8105-17	BOLD:AEV9539	Canada	Ontario
OPPCA8106-17	BOLD:AEV9539	Canada	Ontario
OPPCA8107-17	BOLD:AEV9539	Canada	Ontario
OPPCA8108-17	BOLD:AEV9539	Canada	Ontario
OPPCA8109-17	BOLD:AEV9539	Canada	Ontario
OPPCA8110-17	BOLD:AEV9539	Canada	Ontario
OPPCA8112-17	BOLD:AEV9539	Canada	Ontario
OPPCA8113-17	BOLD:AEV9539	Canada	Ontario
OPPCA8114-17	BOLD:AEV9539	Canada	Ontario
OPPCA8115-17	BOLD:AEV9539	Canada	Ontario
OPPCA8116-17	BOLD:AEV9539	Canada	Ontario
OPPCA8118-17	BOLD:AAI1981	Canada	Ontario
OPPCA8119-17	BOLD:AEV9539	Canada	Ontario
OPPCA8120-17	BOLD:AEV9539	Canada	Ontario
OPPCA8121-17	BOLD:AEV9539	Canada	Ontario
OPPCA8122-17	BOLD:AEV9539	Canada	Ontario
OPPCA8123-17	BOLD:AEV9539	Canada	Ontario
OPPCA8124-17	BOLD:AEV9539	Canada	Ontario
OPPCA8126-17	BOLD:AEV9539	Canada	Ontario
OPPCA8127-17	BOLD:AEV9539	Canada	Ontario
OPPCA8128-17	BOLD:AEV9539	Canada	Ontario
OPPCA8129-17	BOLD:AEV9539	Canada	Ontario
OPPCA8130-17	BOLD:AEV9539	Canada	Ontario
OPPCA8132-17	BOLD:AEV9539	Canada	Ontario
OPPCA8133-17	BOLD:AEV9539	Canada	Ontario
OPPCA8134-17	BOLD:AEV9539	Canada	Ontario
OPPCA8135-17	BOLD:AEV9539	Canada	Ontario
OPPCA8136-17	BOLD:AEV9539	Canada	Ontario
OPPCA8137-17	BOLD:AEV9539	Canada	Ontario
OPPCA8139-17	BOLD:AEV9539	Canada	Ontario
OPPCA8140-17	BOLD:AEV9539	Canada	Ontario
OPPCA8141-17	BOLD:AEV9539	Canada	Ontario
OPPCA8142-17	BOLD:AEV9539	Canada	Ontario
OPPCA8143-17	BOLD:AEV9539	Canada	Ontario
OPPCA8145-17	BOLD:AEV9539	Canada	Ontario
OPPCA8146-17	BOLD:AEV9539	Canada	Ontario
OPPCA8147-17	BOLD:AEV9539	Canada	Ontario
OPPCA8148-17	BOLD:AEV9539	Canada	Ontario
OPPCA8149-17	BOLD:AEV9539	Canada	Ontario
OPPCA8154-17	BOLD:AEV9539	Canada	Ontario
OPPCA8155-17	BOLD:AEV9539	Canada	Ontario
OPPCA8157-17	BOLD:AEV9539	Canada	Ontario
OPPCA8158-17	BOLD:AEV9539	Canada	Ontario
OPPCA8159-17	BOLD:AEV9539	Canada	Ontario
OPPCA816-17	BOLD:AEV9539	Canada	Ontario
OPPCA8160-17	BOLD:AEV9539	Canada	Ontario
OPPCA8161-17	BOLD:AEV9539	Canada	Ontario
OPPCA8162-17	BOLD:AEV9539	Canada	Ontario
OPPCA8163-17	BOLD:AEV9539	Canada	Ontario
OPPCA8164-17	BOLD:AEV9539	Canada	Ontario
OPPCA8165-17	BOLD:AEV9539	Canada	Ontario
OPPCA8166-17	BOLD:AEV9539	Canada	Ontario
OPPCA8167-17	BOLD:AEV9539	Canada	Ontario
OPPCA8169-17	BOLD:AEV9539	Canada	Ontario
OPPCA817-17	BOLD:AEV9539	Canada	Ontario
OPPCA8170-17	BOLD:AEV9539	Canada	Ontario
OPPCA8171-17	BOLD:AEV9539	Canada	Ontario
OPPCA8172-17	BOLD:AEV9539	Canada	Ontario
OPPCA8173-17	BOLD:AEV9539	Canada	Ontario
OPPCA8174-17	BOLD:AEV9539	Canada	Ontario
OPPCA8175-17	BOLD:AEV9539	Canada	Ontario
OPPCA8176-17	BOLD:AEV9539	Canada	Ontario
OPPCA8178-17	BOLD:AEV9539	Canada	Ontario
OPPCA8179-17	BOLD:AEV9539	Canada	Ontario
OPPCA8180-17	BOLD:AEV9539	Canada	Ontario
OPPCA8181-17	BOLD:AEV9539	Canada	Ontario
OPPCA8182-17	BOLD:AEV9539	Canada	Ontario
OPPCA8183-17	BOLD:AEV9539	Canada	Ontario
OPPCA8184-17	BOLD:AEV9539	Canada	Ontario
OPPCA8187-17	BOLD:AEV9539	Canada	Ontario
OPPCA8188-17	BOLD:AEV9539	Canada	Ontario
OPPCA8189-17	BOLD:AEV9539	Canada	Ontario
OPPCA8190-17	BOLD:AEV9539	Canada	Ontario
OPPCA8191-17	BOLD:AEV9539	Canada	Ontario
OPPCA8192-17	BOLD:AAG3266	Canada	Ontario
OPPCA8193-17	BOLD:AEV9539	Canada	Ontario
OPPCA8194-17	BOLD:AEV9539	Canada	Ontario
OPPCA8195-17	BOLD:AEV9539	Canada	Ontario
OPPCA8196-17	BOLD:AEV9539	Canada	Ontario
OPPCA8197-17	BOLD:AEV9539	Canada	Ontario
OPPCA8198-17	BOLD:AEV9539	Canada	Ontario
OPPCA8199-17	BOLD:AEV9539	Canada	Ontario
OPPCA820-17	BOLD:AEV9539	Canada	Ontario
OPPCA8200-17	BOLD:AEV9539	Canada	Ontario
OPPCA8201-17	BOLD:AEV9539	Canada	Ontario
OPPCA8202-17	BOLD:AEV9539	Canada	Ontario
OPPCA8204-17	BOLD:AEV9539	Canada	Ontario
OPPCA8205-17	BOLD:AEV9539	Canada	Ontario
OPPCA8206-17	BOLD:AEV9539	Canada	Ontario
OPPCA8207-17	BOLD:AEV9539	Canada	Ontario
OPPCA821-17	BOLD:AEV9539	Canada	Ontario
OPPCA8210-17	BOLD:AEV9539	Canada	Ontario
OPPCA8211-17	BOLD:AEV9539	Canada	Ontario
OPPCA8212-17	BOLD:AEV9539	Canada	Ontario
OPPCA8214-17	BOLD:AEV9539	Canada	Ontario
OPPCA8215-17	BOLD:AEV9539	Canada	Ontario
OPPCA8217-17	BOLD:AEV9539	Canada	Ontario
OPPCA8218-17	BOLD:AEV9539	Canada	Ontario
OPPCA8221-17	BOLD:ACY8937	Canada	Ontario
OPPCA8222-17	BOLD:AEV9539	Canada	Ontario
OPPCA8223-17	BOLD:AEV9539	Canada	Ontario
OPPCA8224-17	BOLD:AEV9539	Canada	Ontario
OPPCA8225-17	BOLD:AEV9539	Canada	Ontario
OPPCA8226-17	BOLD:AEV9539	Canada	Ontario
OPPCA8227-17	BOLD:AEV9539	Canada	Ontario
OPPCA8228-17	BOLD:AEV9539	Canada	Ontario
OPPCA8229-17	BOLD:AEV9539	Canada	Ontario
OPPCA8230-17	BOLD:AEV9539	Canada	Ontario
OPPCA8231-17	BOLD:AEV9539	Canada	Ontario
OPPCA8232-17	BOLD:AEV9539	Canada	Ontario
OPPCA8233-17	BOLD:AEV9539	Canada	Ontario
OPPCA8234-17	BOLD:AEV9539	Canada	Ontario
OPPCA8235-17	BOLD:AEV9539	Canada	Ontario
OPPCA8236-17	BOLD:AEV9539	Canada	Ontario
OPPCA8238-17	BOLD:AEV9539	Canada	Ontario
OPPCA8240-17	BOLD:AEV9539	Canada	Ontario
OPPCA8241-17	BOLD:AEV9539	Canada	Ontario
OPPCA8242-17	BOLD:AEV9539	Canada	Ontario
OPPCA8243-17	BOLD:AEV9539	Canada	Ontario
OPPCA8244-17	BOLD:AEV9539	Canada	Ontario
OPPCA8245-17	BOLD:AEV9539	Canada	Ontario
OPPCA8246-17	BOLD:AAL7864	Canada	Ontario
OPPCA8247-17	BOLD:AEV9539	Canada	Ontario
OPPCA8248-17	BOLD:AEV9539	Canada	Ontario
OPPCA8249-17	BOLD:AEV9539	Canada	Ontario
OPPCA825-17	BOLD:AEV9539	Canada	Ontario
OPPCA8250-17	BOLD:AEV9539	Canada	Ontario
OPPCA8251-17	BOLD:AEV9539	Canada	Ontario
OPPCA8252-17	BOLD:AEV9539	Canada	Ontario
OPPCA8254-17	BOLD:AEV9539	Canada	Ontario
OPPCA8256-17	BOLD:AEV9539	Canada	Ontario
OPPCA8257-17	BOLD:AEV9539	Canada	Ontario
OPPCA8258-17	BOLD:AEV9539	Canada	Ontario
OPPCA8259-17	BOLD:AEV9539	Canada	Ontario
OPPCA826-17	BOLD:AEV9539	Canada	Ontario
OPPCA8260-17	BOLD:AEV9539	Canada	Ontario
OPPCA8261-17	BOLD:AEV9539	Canada	Ontario
OPPCA8262-17	BOLD:AEV9539	Canada	Ontario
OPPCA8264-17	BOLD:AEV9539	Canada	Ontario
OPPCA8265-17	BOLD:AEV9539	Canada	Ontario
OPPCA8266-17	BOLD:AEV9539	Canada	Ontario
OPPCA8267-17	BOLD:AEV9539	Canada	Ontario
OPPCA827-17	BOLD:AAG3274	Canada	Ontario
OPPCA8270-17	BOLD:AEV9539	Canada	Ontario
OPPCA8271-17	BOLD:AEV9539	Canada	Ontario
OPPCA8272-17	BOLD:AEV9539	Canada	Ontario
OPPCA8273-17	BOLD:AEV9539	Canada	Ontario
OPPCA8274-17	BOLD:AEV9539	Canada	Ontario
OPPCA8275-17	BOLD:AEV9539	Canada	Ontario
OPPCA8276-17	BOLD:AEV9539	Canada	Ontario
OPPCA8277-17	BOLD:AEV9539	Canada	Ontario
OPPCA8278-17	BOLD:AEV9539	Canada	Ontario
OPPCA8279-17	BOLD:AEV9539	Canada	Ontario
OPPCA8280-17	BOLD:AEV9539	Canada	Ontario
OPPCA8281-17	BOLD:AEV9539	Canada	Ontario
OPPCA8282-17	BOLD:AEV9539	Canada	Ontario
OPPCA8284-17	BOLD:AEV9539	Canada	Ontario
OPPCA8285-17	BOLD:AEV9539	Canada	Ontario
OPPCA8286-17	BOLD:AEV9539	Canada	Ontario
OPPCA8287-17	BOLD:AEV9539	Canada	Ontario
OPPCA8288-17	BOLD:AEV9539	Canada	Ontario
OPPCA829-17	BOLD:AEV9539	Canada	Ontario
OPPCA8290-17	BOLD:AEV9539	Canada	Ontario
OPPCA8291-17	BOLD:AEV9539	Canada	Ontario
OPPCA8292-17	BOLD:AEV9539	Canada	Ontario
OPPCA8293-17	BOLD:AEV9539	Canada	Ontario
OPPCA8295-17	BOLD:AEV9539	Canada	Ontario
OPPCA8296-17	BOLD:AEV9539	Canada	Ontario
OPPCA8297-17	BOLD:AEV9539	Canada	Ontario
OPPCA8298-17	BOLD:AEV9539	Canada	Ontario
OPPCA8299-17	BOLD:AEV9539	Canada	Ontario
OPPCA8300-17	BOLD:AEV9539	Canada	Ontario
OPPCA8301-17	BOLD:AEV9539	Canada	Ontario
OPPCA8303-17	BOLD:AEV9539	Canada	Ontario
OPPCA8305-17	BOLD:AEV9539	Canada	Ontario
OPPCA8306-17	BOLD:AEV9539	Canada	Ontario
OPPCA8307-17	BOLD:AEV9539	Canada	Ontario
OPPCA8308-17	BOLD:AEV9539	Canada	Ontario
OPPCA8309-17	BOLD:AEV9539	Canada	Ontario
OPPCA831-17	BOLD:AAH4013	Canada	Ontario
OPPCA8310-17	BOLD:AEV9539	Canada	Ontario
OPPCA8311-17	BOLD:AEV9539	Canada	Ontario
OPPCA8312-17	BOLD:AEV9539	Canada	Ontario
OPPCA8313-17	BOLD:AEV9539	Canada	Ontario
OPPCA8314-17	BOLD:AEV9539	Canada	Ontario
OPPCA8315-17	BOLD:AEV9539	Canada	Ontario
OPPCA8316-17	BOLD:AEV9539	Canada	Ontario
OPPCA8317-17	BOLD:AEV9539	Canada	Ontario
OPPCA8318-17	BOLD:AEV9539	Canada	Ontario
OPPCA8319-17	BOLD:AEV9539	Canada	Ontario
OPPCA8320-17	BOLD:AEV9539	Canada	Ontario
OPPCA8321-17	BOLD:AEV9539	Canada	Ontario
OPPCA8322-17	BOLD:AEV9539	Canada	Ontario
OPPCA8323-17	BOLD:AEV9539	Canada	Ontario
OPPCA8325-17	BOLD:AEV9539	Canada	Ontario
OPPCA8326-17	BOLD:AEV9539	Canada	Ontario
OPPCA8327-17	BOLD:AEV9539	Canada	Ontario
OPPCA8328-17	BOLD:AEV9539	Canada	Ontario
OPPCA833-17	BOLD:AEV9539	Canada	Ontario
OPPCA8330-17	BOLD:AEV9539	Canada	Ontario
OPPCA8331-17	BOLD:AEV9539	Canada	Ontario
OPPCA8332-17	BOLD:AEV9539	Canada	Ontario
OPPCA8334-17	BOLD:AEV9539	Canada	Ontario
OPPCA8335-17	BOLD:AEV9539	Canada	Ontario
OPPCA8336-17	BOLD:AEV9539	Canada	Ontario
OPPCA8338-17	BOLD:AEV9539	Canada	Ontario
OPPCA8339-17	BOLD:AEV9539	Canada	Ontario
OPPCA8340-17	BOLD:AEV9539	Canada	Ontario
OPPCA8341-17	BOLD:AEV9539	Canada	Ontario
OPPCA8342-17	BOLD:AEV9539	Canada	Ontario
OPPCA8344-17	BOLD:AEV9539	Canada	Ontario
OPPCA8346-17	BOLD:AEV9539	Canada	Ontario
OPPCA8348-17	BOLD:AEV9539	Canada	Ontario
OPPCA8349-17	BOLD:AEV9539	Canada	Ontario
OPPCA8350-17	BOLD:AEV9539	Canada	Ontario
OPPCA8351-17	BOLD:AEV9539	Canada	Ontario
OPPCA8352-17	BOLD:AEV9539	Canada	Ontario
OPPCA8353-17	BOLD:AEV9539	Canada	Ontario
OPPCA8355-17	BOLD:AEV9539	Canada	Ontario
OPPCA8357-17	BOLD:AEV9539	Canada	Ontario
OPPCA8358-17	BOLD:AEV9539	Canada	Ontario
OPPCA8359-17	BOLD:AAI1981	Canada	Ontario
OPPCA8360-17	BOLD:AEV9539	Canada	Ontario
OPPCA8361-17	BOLD:AEV9539	Canada	Ontario
OPPCA8362-17	BOLD:AEV9539	Canada	Ontario
OPPCA8363-17	BOLD:AEV9539	Canada	Ontario
OPPCA8365-17	BOLD:AEV9539	Canada	Ontario
OPPCA8367-17	BOLD:AEV9539	Canada	Ontario
OPPCA8369-17	BOLD:AEV9539	Canada	Ontario
OPPCA837-17	BOLD:AEV9539	Canada	Ontario
OPPCA8370-17	BOLD:AEV9539	Canada	Ontario
OPPCA8373-17	BOLD:AEV9539	Canada	Ontario
OPPCA8374-17	BOLD:AEV9539	Canada	Ontario
OPPCA8375-17	BOLD:AEV9539	Canada	Ontario
OPPCA8378-17	BOLD:AEV9539	Canada	Ontario
OPPCA8379-17	BOLD:AEV9539	Canada	Ontario
OPPCA838-17	BOLD:AEV9539	Canada	Ontario
OPPCA8381-17	BOLD:AEV9539	Canada	Ontario
OPPCA8382-17	BOLD:AEV9539	Canada	Ontario
OPPCA8383-17	BOLD:AEV9539	Canada	Ontario
OPPCA8384-17	BOLD:AEV9539	Canada	Ontario
OPPCA8385-17	BOLD:AEV9539	Canada	Ontario
OPPCA8386-17	BOLD:AEV9539	Canada	Ontario
OPPCA8387-17	BOLD:AEV9539	Canada	Ontario
OPPCA8388-17	BOLD:AEV9539	Canada	Ontario
OPPCA8389-17	BOLD:AEV9539	Canada	Ontario
OPPCA8390-17	BOLD:AEV9539	Canada	Ontario
OPPCA8391-17	BOLD:AEV9539	Canada	Ontario
OPPCA8392-17	BOLD:AEV9539	Canada	Ontario
OPPCA8393-17	BOLD:AEV9539	Canada	Ontario
OPPCA8395-17	BOLD:AEV9539	Canada	Ontario
OPPCA8396-17	BOLD:AEV9539	Canada	Ontario
OPPCA8398-17	BOLD:AEV9539	Canada	Ontario
OPPCA8399-17	BOLD:AEV9539	Canada	Ontario
OPPCA8400-17	BOLD:AEV9539	Canada	Ontario
OPPCA8401-17	BOLD:AEV9539	Canada	Ontario
OPPCA8403-17	BOLD:AEV9539	Canada	Ontario
OPPCA8405-17	BOLD:AEV9539	Canada	Ontario
OPPCA8406-17	BOLD:AEV9539	Canada	Ontario
OPPCA8407-17	BOLD:AEV9539	Canada	Ontario
OPPCA8408-17	BOLD:AEV9539	Canada	Ontario
OPPCA8409-17	BOLD:AEV9539	Canada	Ontario
OPPCA8410-17	BOLD:AEV9539	Canada	Ontario
OPPCA8411-17	BOLD:AEV9539	Canada	Ontario
OPPCA8412-17	BOLD:AAH3920	Canada	Ontario
OPPCA8413-17	BOLD:AEV9539	Canada	Ontario
OPPCA8414-17	BOLD:AEV9539	Canada	Ontario
OPPCA8417-17	BOLD:AEV9539	Canada	Ontario
OPPCA8418-17	BOLD:AEV9539	Canada	Ontario
OPPCA8419-17	BOLD:AEV9539	Canada	Ontario
OPPCA8420-17	BOLD:AEV9539	Canada	Ontario
OPPCA8421-17	BOLD:AEV9539	Canada	Ontario
OPPCA8422-17	BOLD:AEV9539	Canada	Ontario
OPPCA8423-17	BOLD:AEV9539	Canada	Ontario
OPPCA8424-17	BOLD:AEV9539	Canada	Ontario
OPPCA8425-17	BOLD:AEV9539	Canada	Ontario
OPPCA8427-17	BOLD:AEV9539	Canada	Ontario
OPPCA8428-17	BOLD:AEV9539	Canada	Ontario
OPPCA8429-17	BOLD:AEV9539	Canada	Ontario
OPPCA8431-17	BOLD:AEV9539	Canada	Ontario
OPPCA8432-17	BOLD:AEV9539	Canada	Ontario
OPPCA8433-17	BOLD:AEV9539	Canada	Ontario
OPPCA8434-17	BOLD:AEV9539	Canada	Ontario
OPPCA8435-17	BOLD:AEV9539	Canada	Ontario
OPPCA8438-17	BOLD:AEV9539	Canada	Ontario
OPPCA8439-17	BOLD:AEV9539	Canada	Ontario
OPPCA844-17	BOLD:AEV9539	Canada	Ontario
OPPCA8441-17	BOLD:AEV9539	Canada	Ontario
OPPCA8442-17	BOLD:AEV9539	Canada	Ontario
OPPCA8443-17	BOLD:AEV9539	Canada	Ontario
OPPCA8445-17	BOLD:AEV9539	Canada	Ontario
OPPCA8446-17	BOLD:AEV9539	Canada	Ontario
OPPCA8447-17	BOLD:AEV9539	Canada	Ontario
OPPCA8448-17	BOLD:AEV9539	Canada	Ontario
OPPCA8449-17	BOLD:AEV9539	Canada	Ontario
OPPCA845-17	BOLD:AEV9539	Canada	Ontario
OPPCA8450-17	BOLD:AEV9539	Canada	Ontario
OPPCA8451-17	BOLD:AEV9539	Canada	Ontario
OPPCA8454-17	BOLD:AEV9539	Canada	Ontario
OPPCA8455-17	BOLD:AEV9539	Canada	Ontario
OPPCA8456-17	BOLD:AEV9539	Canada	Ontario
OPPCA8457-17	BOLD:AEV9539	Canada	Ontario
OPPCA8458-17	BOLD:AEV9539	Canada	Ontario
OPPCA846-17	BOLD:AEV9539	Canada	Ontario
OPPCA8460-17	BOLD:AEV9539	Canada	Ontario
OPPCA8462-17	BOLD:AEV9539	Canada	Ontario
OPPCA8463-17	BOLD:AEV9539	Canada	Ontario
OPPCA8465-17	BOLD:AEV9539	Canada	Ontario
OPPCA8466-17	BOLD:AEV9539	Canada	Ontario
OPPCA8467-17	BOLD:AEV9539	Canada	Ontario
OPPCA8468-17	BOLD:AEV9539	Canada	Ontario
OPPCA847-17	BOLD:AEV9539	Canada	Ontario
OPPCA8470-17	BOLD:AEV9539	Canada	Ontario
OPPCA8471-17	BOLD:AEV9539	Canada	Ontario
OPPCA8472-17	BOLD:AEV9539	Canada	Ontario
OPPCA8473-17	BOLD:AEV9539	Canada	Ontario
OPPCA8476-17	BOLD:AEV9539	Canada	Ontario
OPPCA8477-17	BOLD:AEV9539	Canada	Ontario
OPPCA8478-17	BOLD:AEV9539	Canada	Ontario
OPPCA8479-17	BOLD:AAG3266	Canada	Ontario
OPPCA848-17	BOLD:AEV9539	Canada	Ontario
OPPCA8481-17	BOLD:AEV9539	Canada	Ontario
OPPCA8487-17	BOLD:AEV9539	Canada	Ontario
OPPCA8488-17	BOLD:AEV9539	Canada	Ontario
OPPCA8489-17	BOLD:AEV9539	Canada	Ontario
OPPCA8490-17	BOLD:AEV9539	Canada	Ontario
OPPCA8491-17	BOLD:AEV9539	Canada	Ontario
OPPCA8492-17	BOLD:AEV9539	Canada	Ontario
OPPCA8493-17	BOLD:AEV9539	Canada	Ontario
OPPCA8495-17	BOLD:AEV9539	Canada	Ontario
OPPCA8497-17	BOLD:AEV9539	Canada	Ontario
OPPCA8498-17	BOLD:AEV9539	Canada	Ontario
OPPCA850-17	BOLD:AEV9539	Canada	Ontario
OPPCA8500-17	BOLD:AEV9539	Canada	Ontario
OPPCA8502-17	BOLD:AEV9539	Canada	Ontario
OPPCA8503-17	BOLD:AEV9539	Canada	Ontario
OPPCA8504-17	BOLD:AEV9539	Canada	Ontario
OPPCA8507-17	BOLD:AEV9539	Canada	Ontario
OPPCA8508-17	BOLD:AEV9539	Canada	Ontario
OPPCA8509-17	BOLD:AEV9539	Canada	Ontario
OPPCA851-17	BOLD:AEV9539	Canada	Ontario
OPPCA8510-17	BOLD:AAI1981	Canada	Ontario
OPPCA8511-17	BOLD:AEV9539	Canada	Ontario
OPPCA8512-17	BOLD:AEV9539	Canada	Ontario
OPPCA8513-17	BOLD:AEV9539	Canada	Ontario
OPPCA8514-17	BOLD:AEV9539	Canada	Ontario
OPPCA8515-17	BOLD:AEV9539	Canada	Ontario
OPPCA8516-17	BOLD:AEV9539	Canada	Ontario
OPPCA8517-17	BOLD:AEV9539	Canada	Ontario
OPPCA8519-17	BOLD:AEV9539	Canada	Ontario
OPPCA8520-17	BOLD:AAI1981	Canada	Ontario
OPPCA8521-17	BOLD:AEV9539	Canada	Ontario
OPPCA8527-17	BOLD:AEV9539	Canada	Ontario
OPPCA8528-17	BOLD:AEV9539	Canada	Ontario
OPPCA8529-17	BOLD:AEV9539	Canada	Ontario
OPPCA8534-17	BOLD:AEV9539	Canada	Ontario
OPPCA8537-17	BOLD:AEV9539	Canada	Ontario
OPPCA8539-17	BOLD:AEV9539	Canada	Ontario
OPPCA854-17	BOLD:AEV9539	Canada	Ontario
OPPCA8540-17	BOLD:AEV9539	Canada	Ontario
OPPCA8542-17	BOLD:AEV9539	Canada	Ontario
OPPCA8543-17	BOLD:AEV9539	Canada	Ontario
OPPCA8544-17	BOLD:AEV9539	Canada	Ontario
OPPCA8545-17	BOLD:AEV9539	Canada	Ontario
OPPCA8546-17	BOLD:AEV9539	Canada	Ontario
OPPCA8547-17	BOLD:AEV9539	Canada	Ontario
OPPCA8549-17	BOLD:AEV9539	Canada	Ontario
OPPCA855-17	BOLD:AEV9539	Canada	Ontario
OPPCA8550-17	BOLD:AEV9539	Canada	Ontario
OPPCA8552-17	BOLD:AEV9539	Canada	Ontario
OPPCA8553-17	BOLD:AEV9539	Canada	Ontario
OPPCA8554-17	BOLD:AEV9539	Canada	Ontario
OPPCA8555-17	BOLD:AEV9539	Canada	Ontario
OPPCA8556-17	BOLD:AEV9539	Canada	Ontario
OPPCA8557-17	BOLD:AEV9539	Canada	Ontario
OPPCA8558-17	BOLD:AEV9539	Canada	Ontario
OPPCA8559-17	BOLD:AEV9539	Canada	Ontario
OPPCA856-17	BOLD:AEV9539	Canada	Ontario
OPPCA8561-17	BOLD:AEV9539	Canada	Ontario
OPPCA8562-17	BOLD:AEV9539	Canada	Ontario
OPPCA8563-17	BOLD:AEV9539	Canada	Ontario
OPPCA8564-17	BOLD:AEV9539	Canada	Ontario
OPPCA8565-17	BOLD:AEV9539	Canada	Ontario
OPPCA8566-17	BOLD:AEV9539	Canada	Ontario
OPPCA8569-17	BOLD:AEV9539	Canada	Ontario
OPPCA857-17	BOLD:AEV9539	Canada	Ontario
OPPCA8570-17	BOLD:AEV9539	Canada	Ontario
OPPCA8571-17	BOLD:AEV9539	Canada	Ontario
OPPCA8572-17	BOLD:AEV9539	Canada	Ontario
OPPCA8574-17	BOLD:AEV9539	Canada	Ontario
OPPCA8577-17	BOLD:AEV9539	Canada	Ontario
OPPCA8578-17	BOLD:AEV9539	Canada	Ontario
OPPCA8579-17	BOLD:AEV9539	Canada	Ontario
OPPCA858-17	BOLD:AEV9539	Canada	Ontario
OPPCA8580-17	BOLD:AEV9539	Canada	Ontario
OPPCA8581-17	BOLD:AEV9539	Canada	Ontario
OPPCA8583-17	BOLD:AEV9539	Canada	Ontario
OPPCA8584-17	BOLD:AEV9539	Canada	Ontario
OPPCA8585-17	BOLD:AEV9539	Canada	Ontario
OPPCA8586-17	BOLD:AEV9539	Canada	Ontario
OPPCA8587-17	BOLD:AEV9539	Canada	Ontario
OPPCA8588-17	BOLD:AEV9539	Canada	Ontario
OPPCA8589-17	BOLD:AEV9539	Canada	Ontario
OPPCA859-17	BOLD:AEV9539	Canada	Ontario
OPPCA8591-17	BOLD:AEV9539	Canada	Ontario
OPPCA8592-17	BOLD:AEV9539	Canada	Ontario
OPPCA8593-17	BOLD:AEV9539	Canada	Ontario
OPPCA8595-17	BOLD:AEV9539	Canada	Ontario
OPPCA8596-17	BOLD:AEV9539	Canada	Ontario
OPPCA8597-17	BOLD:AEV9539	Canada	Ontario
OPPCA8598-17	BOLD:AEV9539	Canada	Ontario
OPPCA8599-17	BOLD:AEV9539	Canada	Ontario
OPPCA8600-17	BOLD:AEV9539	Canada	Ontario
OPPCA8601-17	BOLD:AEV9539	Canada	Ontario
OPPCA8603-17	BOLD:AEV9539	Canada	Ontario
OPPCA8605-17	BOLD:AEV9539	Canada	Ontario
OPPCA8606-17	BOLD:AEV9539	Canada	Ontario
OPPCA8608-17	BOLD:AEV9539	Canada	Ontario
OPPCA8609-17	BOLD:AEV9539	Canada	Ontario
OPPCA861-17	BOLD:AEV9539	Canada	Ontario
OPPCA8610-17	BOLD:AEV9539	Canada	Ontario
OPPCA8611-17	BOLD:AEV9539	Canada	Ontario
OPPCA8613-17	BOLD:AEV9539	Canada	Ontario
OPPCA8614-17	BOLD:AEV9539	Canada	Ontario
OPPCA8616-17	BOLD:AEV9539	Canada	Ontario
OPPCA8618-17	BOLD:AEV9539	Canada	Ontario
OPPCA8619-17	BOLD:AEV9539	Canada	Ontario
OPPCA862-17	BOLD:AEV9539	Canada	Ontario
OPPCA8620-17	BOLD:AEV9539	Canada	Ontario
OPPCA8621-17	BOLD:AEV9539	Canada	Ontario
OPPCA8622-17	BOLD:AAI1981	Canada	Ontario
OPPCA8625-17	BOLD:AEV9539	Canada	Ontario
OPPCA8626-17	BOLD:AEV9539	Canada	Ontario
OPPCA8627-17	BOLD:AEV9539	Canada	Ontario
OPPCA8628-17	BOLD:AEV9539	Canada	Ontario
OPPCA8630-17	BOLD:AEV9539	Canada	Ontario
OPPCA8631-17	BOLD:AEV9539	Canada	Ontario
OPPCA8635-17	BOLD:AEV9539	Canada	Ontario
OPPCA8636-17	BOLD:AEV9539	Canada	Ontario
OPPCA8639-17	BOLD:AEV9539	Canada	Ontario
OPPCA864-17	BOLD:AEV9539	Canada	Ontario
OPPCA8640-17	BOLD:AEV9539	Canada	Ontario
OPPCA8641-17	BOLD:AEV9539	Canada	Ontario
OPPCA8643-17	BOLD:AEV9539	Canada	Ontario
OPPCA8644-17	BOLD:AEV9539	Canada	Ontario
OPPCA8645-17	BOLD:AEV9539	Canada	Ontario
OPPCA8646-17	BOLD:AEV9539	Canada	Ontario
OPPCA8647-17	BOLD:AEV9539	Canada	Ontario
OPPCA8648-17	BOLD:AEV9539	Canada	Ontario
OPPCA865-17	BOLD:AAG3266	Canada	Ontario
OPPCA8651-17	BOLD:AEV9539	Canada	Ontario
OPPCA8654-17	BOLD:AEV9539	Canada	Ontario
OPPCA8656-17	BOLD:AEV9539	Canada	Ontario
OPPCA8657-17	BOLD:AEV9539	Canada	Ontario
OPPCA8659-17	BOLD:AEV9539	Canada	Ontario
OPPCA8660-17	BOLD:AEV9539	Canada	Ontario
OPPCA8661-17	BOLD:AEV9539	Canada	Ontario
OPPCA8662-17	BOLD:AEV9539	Canada	Ontario
OPPCA8663-17	BOLD:AEV9539	Canada	Ontario
OPPCA8667-17	BOLD:AEV9539	Canada	Ontario
OPPCA867-17	BOLD:AEV9539	Canada	Ontario
OPPCA8671-17	BOLD:AEV9539	Canada	Ontario
OPPCA8673-17	BOLD:AEV9539	Canada	Ontario
OPPCA8674-17	BOLD:AEV9539	Canada	Ontario
OPPCA8676-17	BOLD:AEV9539	Canada	Ontario
OPPCA868-17	BOLD:AEV9539	Canada	Ontario
OPPCA8681-17	BOLD:AEV9539	Canada	Ontario
OPPCA8682-17	BOLD:AEV9539	Canada	Ontario
OPPCA8684-17	BOLD:AEV9539	Canada	Ontario
OPPCA8685-17	BOLD:AEV9539	Canada	Ontario
OPPCA8687-17	BOLD:AEV9539	Canada	Ontario
OPPCA8688-17	BOLD:AEV9539	Canada	Ontario
OPPCA8689-17	BOLD:AEV9539	Canada	Ontario
OPPCA8691-17	BOLD:AEV9539	Canada	Ontario
OPPCA8692-17	BOLD:AEV9539	Canada	Ontario
OPPCA8694-17	BOLD:AEV9539	Canada	Ontario
OPPCA8695-17	BOLD:AEV9539	Canada	Ontario
OPPCA8696-17	BOLD:AEV9539	Canada	Ontario
OPPCA8697-17	BOLD:AEV9539	Canada	Ontario
OPPCA8698-17	BOLD:AEV9539	Canada	Ontario
OPPCA870-17	BOLD:AEV9539	Canada	Ontario
OPPCA8703-17	BOLD:AAC1427	Canada	Ontario
OPPCA8704-17	BOLD:AEV9539	Canada	Ontario
OPPCA8705-17	BOLD:AEV9539	Canada	Ontario
OPPCA8706-17	BOLD:AEV9539	Canada	Ontario
OPPCA8709-17	BOLD:AEV9539	Canada	Ontario
OPPCA8715-17	BOLD:AEV9539	Canada	Ontario
OPPCA8716-17	BOLD:AEV9539	Canada	Ontario
OPPCA8717-17	BOLD:AAI1981	Canada	Ontario
OPPCA8718-17	BOLD:AEV9539	Canada	Ontario
OPPCA8719-17	BOLD:AEJ9850	Canada	Ontario
OPPCA872-17	BOLD:AEV9539	Canada	Ontario
OPPCA8720-17	BOLD:AEV9539	Canada	Ontario
OPPCA8723-17	BOLD:AEV9539	Canada	Ontario
OPPCA8727-17	BOLD:AEV9539	Canada	Ontario
OPPCA8728-17	BOLD:AEV9539	Canada	Ontario
OPPCA8729-17	BOLD:AEV9539	Canada	Ontario
OPPCA873-17	BOLD:AEV9539	Canada	Ontario
OPPCA8731-17	BOLD:AEV9539	Canada	Ontario
OPPCA8732-17	BOLD:AEV9539	Canada	Ontario
OPPCA8733-17	BOLD:AEV9539	Canada	Ontario
OPPCA8735-17	BOLD:AEV9539	Canada	Ontario
OPPCA8736-17	BOLD:AAH3920	Canada	Ontario
OPPCA8737-17	BOLD:AEV9539	Canada	Ontario
OPPCA8739-17	BOLD:AEV9539	Canada	Ontario
OPPCA874-17	BOLD:AEV9539	Canada	Ontario
OPPCA8741-17	BOLD:AEV9539	Canada	Ontario
OPPCA8742-17	BOLD:AEV9539	Canada	Ontario
OPPCA8743-17	BOLD:AEV9539	Canada	Ontario
OPPCA8744-17	BOLD:AEV9539	Canada	Ontario
OPPCA8745-17	BOLD:AEV9539	Canada	Ontario
OPPCA8746-17	BOLD:AEV9539	Canada	Ontario
OPPCA8748-17	BOLD:AEV9539	Canada	Ontario
OPPCA8749-17	BOLD:AEV9539	Canada	Ontario
OPPCA875-17	BOLD:AEV9539	Canada	Ontario
OPPCA8753-17	BOLD:AEV9539	Canada	Ontario
OPPCA8754-17	BOLD:AEV9539	Canada	Ontario
OPPCA8755-17	BOLD:AEV9539	Canada	Ontario
OPPCA8756-17	BOLD:AEV9539	Canada	Ontario
OPPCA8758-17	BOLD:AEV9539	Canada	Ontario
OPPCA8759-17	BOLD:AEV9539	Canada	Ontario
OPPCA876-17	BOLD:AEV9539	Canada	Ontario
OPPCA8760-17	BOLD:AEV9539	Canada	Ontario
OPPCA8761-17	BOLD:AEV9539	Canada	Ontario
OPPCA8764-17	BOLD:AEV9539	Canada	Ontario
OPPCA8765-17	BOLD:AEV9539	Canada	Ontario
OPPCA8767-17	BOLD:AEV9539	Canada	Ontario
OPPCA8768-17	BOLD:AEV9539	Canada	Ontario
OPPCA8769-17	BOLD:AEV9539	Canada	Ontario
OPPCA877-17	BOLD:AEV9539	Canada	Ontario
OPPCA8771-17	BOLD:AEV9539	Canada	Ontario
OPPCA8773-17	BOLD:AEV9539	Canada	Ontario
OPPCA8774-17	BOLD:AEV9539	Canada	Ontario
OPPCA8775-17	BOLD:AEV9539	Canada	Ontario
OPPCA8777-17	BOLD:AEV9539	Canada	Ontario
OPPCA8778-17	BOLD:AEV9539	Canada	Ontario
OPPCA8779-17	BOLD:AEV9539	Canada	Ontario
OPPCA878-17	BOLD:AEV9539	Canada	Ontario
OPPCA8780-17	BOLD:AEV9539	Canada	Ontario
OPPCA8782-17	BOLD:AAI1981	Canada	Ontario
OPPCA8784-17	BOLD:AEV9539	Canada	Ontario
OPPCA8785-17	BOLD:AAI1981	Canada	Ontario
OPPCA8786-17	BOLD:AEV9539	Canada	Ontario
OPPCA8787-17	BOLD:AEV9539	Canada	Ontario
OPPCA8788-17	BOLD:AEV9539	Canada	Ontario
OPPCA8789-17	BOLD:AEV9539	Canada	Ontario
OPPCA879-17	BOLD:AEV9539	Canada	Ontario
OPPCA8791-17	BOLD:AEV9539	Canada	Ontario
OPPCA8792-17	BOLD:AEV9539	Canada	Ontario
OPPCA8793-17	BOLD:AEV9539	Canada	Ontario
OPPCA8794-17	BOLD:AEV9539	Canada	Ontario
OPPCA8795-17	BOLD:AEV9539	Canada	Ontario
OPPCA8796-17	BOLD:AEV9539	Canada	Ontario
OPPCA8797-17	BOLD:AEV9539	Canada	Ontario
OPPCA8798-17	BOLD:AEV9539	Canada	Ontario
OPPCA8802-17	BOLD:AEV9539	Canada	Ontario
OPPCA8803-17	BOLD:AEV9539	Canada	Ontario
OPPCA8804-17	BOLD:AEV9539	Canada	Ontario
OPPCA8807-17	BOLD:AEV9539	Canada	Ontario
OPPCA8809-17	BOLD:AEV9539	Canada	Ontario
OPPCA881-17	BOLD:AEV9539	Canada	Ontario
OPPCA8810-17	BOLD:AEV9539	Canada	Ontario
OPPCA8811-17	BOLD:AEV9539	Canada	Ontario
OPPCA8814-17	BOLD:AEV9539	Canada	Ontario
OPPCA8815-17	BOLD:AEV9539	Canada	Ontario
OPPCA8817-17	BOLD:AEV9539	Canada	Ontario
OPPCA8819-17	BOLD:AEV9539	Canada	Ontario
OPPCA882-17	BOLD:AEV9539	Canada	Ontario
OPPCA8820-17	BOLD:AEV9539	Canada	Ontario
OPPCA8821-17	BOLD:AEV9539	Canada	Ontario
OPPCA8823-17	BOLD:AEV9539	Canada	Ontario
OPPCA8824-17	BOLD:AEV9539	Canada	Ontario
OPPCA883-17	BOLD:AEV9539	Canada	Ontario
OPPCA8830-17	BOLD:AEV9539	Canada	Ontario
OPPCA8831-17	BOLD:AEV9539	Canada	Ontario
OPPCA8832-17	BOLD:AEV9539	Canada	Ontario
OPPCA8833-17	BOLD:AEV9539	Canada	Ontario
OPPCA8834-17	BOLD:AEV9539	Canada	Ontario
OPPCA8835-17	BOLD:AEV9539	Canada	Ontario
OPPCA8836-17	BOLD:AEV9539	Canada	Ontario
OPPCA8837-17	BOLD:AEV9539	Canada	Ontario
OPPCA8839-17	BOLD:AEV9539	Canada	Ontario
OPPCA884-17	BOLD:AEV9539	Canada	Ontario
OPPCA8840-17	BOLD:AEV9539	Canada	Ontario
OPPCA8841-17	BOLD:AEV9539	Canada	Ontario
OPPCA8842-17	BOLD:AEV9539	Canada	Ontario
OPPCA8844-17	BOLD:AEV9539	Canada	Ontario
OPPCA8845-17	BOLD:AEV9539	Canada	Ontario
OPPCA8847-17	BOLD:AEV9539	Canada	Ontario
OPPCA8848-17	BOLD:AEV9539	Canada	Ontario
OPPCA8849-17	BOLD:AEV9539	Canada	Ontario
OPPCA885-17	BOLD:AEV9539	Canada	Ontario
OPPCA8850-17	BOLD:AEV9539	Canada	Ontario
OPPCA8851-17	BOLD:AEV9539	Canada	Ontario
OPPCA8852-17	BOLD:AEV9539	Canada	Ontario
OPPCA8853-17	BOLD:AEV9539	Canada	Ontario
OPPCA8855-17	BOLD:AEV9539	Canada	Ontario
OPPCA8856-17	BOLD:AEV9539	Canada	Ontario
OPPCA8857-17	BOLD:AEV9539	Canada	Ontario
OPPCA8859-17	BOLD:AEV9539	Canada	Ontario
OPPCA886-17	BOLD:AEV9539	Canada	Ontario
OPPCA8860-17	BOLD:AEV9539	Canada	Ontario
OPPCA8861-17	BOLD:AEV9539	Canada	Ontario
OPPCA8863-17	BOLD:AEV9539	Canada	Ontario
OPPCA8864-17	BOLD:AEV9539	Canada	Ontario
OPPCA8866-17	BOLD:AEV9539	Canada	Ontario
OPPCA8867-17	BOLD:AEV9539	Canada	Ontario
OPPCA8869-17	BOLD:AEV9539	Canada	Ontario
OPPCA887-17	BOLD:AEV9539	Canada	Ontario
OPPCA8870-17	BOLD:AEV9539	Canada	Ontario
OPPCA8871-17	BOLD:AEV9539	Canada	Ontario
OPPCA8872-17	BOLD:AEV9539	Canada	Ontario
OPPCA8875-17	BOLD:AEV9539	Canada	Ontario
OPPCA8876-17	BOLD:AEV9539	Canada	Ontario
OPPCA8877-17	BOLD:AEV9539	Canada	Ontario
OPPCA8878-17	BOLD:AEV9539	Canada	Ontario
OPPCA888-17	BOLD:AEV9539	Canada	Ontario
OPPCA8880-17	BOLD:AEV9539	Canada	Ontario
OPPCA8881-17	BOLD:AEV9539	Canada	Ontario
OPPCA8882-17	BOLD:AEV9539	Canada	Ontario
OPPCA8883-17	BOLD:AEV9539	Canada	Ontario
OPPCA8886-17	BOLD:AEV9539	Canada	Ontario
OPPCA8887-17	BOLD:AEV9539	Canada	Ontario
OPPCA8888-17	BOLD:AEV9539	Canada	Ontario
OPPCA8889-17	BOLD:AEV9539	Canada	Ontario
OPPCA889-17	BOLD:AEV9539	Canada	Ontario
OPPCA8890-17	BOLD:AEV9539	Canada	Ontario
OPPCA8891-17	BOLD:AEV9539	Canada	Ontario
OPPCA8893-17	BOLD:AAH3920	Canada	Ontario
OPPCA8894-17	BOLD:AEV9539	Canada	Ontario
OPPCA8895-17	BOLD:AEV9539	Canada	Ontario
OPPCA8898-17	BOLD:AEV9539	Canada	Ontario
OPPCA8899-17	BOLD:AEV9539	Canada	Ontario
OPPCA890-17	BOLD:AEV9539	Canada	Ontario
OPPCA8900-17	BOLD:AEV9539	Canada	Ontario
OPPCA8901-17	BOLD:AEV9539	Canada	Ontario
OPPCA8905-17	BOLD:AEV9539	Canada	Ontario
OPPCA8906-17	BOLD:AEV9539	Canada	Ontario
OPPCA8907-17	BOLD:AEV9539	Canada	Ontario
OPPCA8908-17	BOLD:AEV9539	Canada	Ontario
OPPCA8910-17	BOLD:AEV9539	Canada	Ontario
OPPCA8913-17	BOLD:AAI1981	Canada	Ontario
OPPCA8914-17	BOLD:AEV9539	Canada	Ontario
OPPCA8915-17	BOLD:AEV9539	Canada	Ontario
OPPCA8916-17	BOLD:AEV9539	Canada	Ontario
OPPCA8918-17	BOLD:AEV9539	Canada	Ontario
OPPCA8919-17	BOLD:AEV9539	Canada	Ontario
OPPCA8920-17	BOLD:AEV9539	Canada	Ontario
OPPCA8921-17	BOLD:AEV9539	Canada	Ontario
OPPCA8922-17	BOLD:AEV9539	Canada	Ontario
OPPCA8923-17	BOLD:AEV9539	Canada	Ontario
OPPCA8924-17	BOLD:AEV9539	Canada	Ontario
OPPCA8925-17	BOLD:AEV9539	Canada	Ontario
OPPCA8926-17	BOLD:AEV9539	Canada	Ontario
OPPCA8927-17	BOLD:AEV9539	Canada	Ontario
OPPCA8928-17	BOLD:AEV9539	Canada	Ontario
OPPCA8929-17	BOLD:AEV9539	Canada	Ontario
OPPCA893-17	BOLD:AEV9539	Canada	Ontario
OPPCA8931-17	BOLD:AEV9539	Canada	Ontario
OPPCA8932-17	BOLD:AEV9539	Canada	Ontario
OPPCA8933-17	BOLD:AEV9539	Canada	Ontario
OPPCA8934-17	BOLD:AEV9539	Canada	Ontario
OPPCA8935-17	BOLD:AEV9539	Canada	Ontario
OPPCA8936-17	BOLD:AEV9539	Canada	Ontario
OPPCA8937-17	BOLD:AEV9539	Canada	Ontario
OPPCA8939-17	BOLD:AEV9539	Canada	Ontario
OPPCA8940-17	BOLD:AEV9539	Canada	Ontario
OPPCA8941-17	BOLD:AEV9539	Canada	Ontario
OPPCA8942-17	BOLD:AEV9539	Canada	Ontario
OPPCA8943-17	BOLD:AEV9539	Canada	Ontario
OPPCA8945-17	BOLD:AEV9539	Canada	Ontario
OPPCA8946-17	BOLD:AEV9539	Canada	Ontario
OPPCA8947-17	BOLD:AEV9539	Canada	Ontario
OPPCA8949-17	BOLD:AEV9539	Canada	Ontario
OPPCA895-17	BOLD:AEV9539	Canada	Ontario
OPPCA8950-17	BOLD:AEV9539	Canada	Ontario
OPPCA8951-17	BOLD:AEV9539	Canada	Ontario
OPPCA8952-17	BOLD:AEV9539	Canada	Ontario
OPPCA8953-17	BOLD:AEV9539	Canada	Ontario
OPPCA8955-17	BOLD:AEV9539	Canada	Ontario
OPPCA8956-17	BOLD:AEV9539	Canada	Ontario
OPPCA896-17	BOLD:AEV9539	Canada	Ontario
OPPCA8962-17	BOLD:AEV9539	Canada	Ontario
OPPCA8963-17	BOLD:AEV9539	Canada	Ontario
OPPCA8964-17	BOLD:AEV9539	Canada	Ontario
OPPCA8966-17	BOLD:AEV9539	Canada	Ontario
OPPCA8967-17	BOLD:AEV9539	Canada	Ontario
OPPCA8970-17	BOLD:AEV9539	Canada	Ontario
OPPCA8971-17	BOLD:AEV9539	Canada	Ontario
OPPCA8976-17	BOLD:AEV9539	Canada	Ontario
OPPCA8977-17	BOLD:AEV9539	Canada	Ontario
OPPCA8979-17	BOLD:AEV9539	Canada	Ontario
OPPCA898-17	BOLD:AEV9539	Canada	Ontario
OPPCA8980-17	BOLD:AEV9539	Canada	Ontario
OPPCA8984-17	BOLD:AEV9539	Canada	Ontario
OPPCA8985-17	BOLD:AEV9539	Canada	Ontario
OPPCA8986-17	BOLD:AEV9539	Canada	Ontario
OPPCA8987-17	BOLD:AEV9539	Canada	Ontario
OPPCA8988-17	BOLD:AEV9539	Canada	Ontario
OPPCA8989-17	BOLD:AEV9539	Canada	Ontario
OPPCA899-17	BOLD:AEV9539	Canada	Ontario
OPPCA8992-17	BOLD:AEV9539	Canada	Ontario
OPPCA8993-17	BOLD:AEV9539	Canada	Ontario
OPPCA8994-17	BOLD:AEV9539	Canada	Ontario
OPPCA8995-17	BOLD:AEV9539	Canada	Ontario
OPPCA9000-17	BOLD:AEV9539	Canada	Ontario
OPPCA9001-17	BOLD:AEV9539	Canada	Ontario
OPPCA9002-17	BOLD:AEV9539	Canada	Ontario
OPPCA9003-17	BOLD:AEV9539	Canada	Ontario
OPPCA9004-17	BOLD:AEV9539	Canada	Ontario
OPPCA9005-17	BOLD:AEV9539	Canada	Ontario
OPPCA9006-17	BOLD:AEV9539	Canada	Ontario
OPPCA9008-17	BOLD:AEV9539	Canada	Ontario
OPPCA9009-17	BOLD:AEV9539	Canada	Ontario
OPPCA901-17	BOLD:AEV9539	Canada	Ontario
OPPCA9010-17	BOLD:AEV9539	Canada	Ontario
OPPCA9011-17	BOLD:AEV9539	Canada	Ontario
OPPCA9013-17	BOLD:AEV9539	Canada	Ontario
OPPCA9015-17	BOLD:AEV9539	Canada	Ontario
OPPCA9016-17	BOLD:AEV9539	Canada	Ontario
OPPCA9017-17	BOLD:AEV9539	Canada	Ontario
OPPCA9018-17	BOLD:AEV9539	Canada	Ontario
OPPCA9019-17	BOLD:AEV9539	Canada	Ontario
OPPCA902-17	BOLD:AEV9539	Canada	Ontario
OPPCA9020-17	BOLD:AEV9539	Canada	Ontario
OPPCA9021-17	BOLD:AEV9539	Canada	Ontario
OPPCA9022-17	BOLD:AEV9539	Canada	Ontario
OPPCA9023-17	BOLD:AEV9539	Canada	Ontario
OPPCA9024-17	BOLD:AEV9539	Canada	Ontario
OPPCA9025-17	BOLD:AEV9539	Canada	Ontario
OPPCA9027-17	BOLD:AEV9539	Canada	Ontario
OPPCA9028-17	BOLD:AEV9539	Canada	Ontario
OPPCA9029-17	BOLD:AEV9539	Canada	Ontario
OPPCA903-17	BOLD:AEV9539	Canada	Ontario
OPPCA9030-17	BOLD:AEV9539	Canada	Ontario
OPPCA9031-17	BOLD:AEV9539	Canada	Ontario
OPPCA9032-17	BOLD:AEV9539	Canada	Ontario
OPPCA9033-17	BOLD:AEV9539	Canada	Ontario
OPPCA9035-17	BOLD:AEV9539	Canada	Ontario
OPPCA9036-17	BOLD:AEV9539	Canada	Ontario
OPPCA9037-17	BOLD:AEV9539	Canada	Ontario
OPPCA9038-17	BOLD:AEV9539	Canada	Ontario
OPPCA9039-17	BOLD:AEV9539	Canada	Ontario
OPPCA904-17	BOLD:AEV9539	Canada	Ontario
OPPCA9041-17	BOLD:AEV9539	Canada	Ontario
OPPCA9042-17	BOLD:AEV9539	Canada	Ontario
OPPCA9043-17	BOLD:AEV9539	Canada	Ontario
OPPCA9044-17	BOLD:AEV9539	Canada	Ontario
OPPCA9045-17	BOLD:AEV9539	Canada	Ontario
OPPCA9046-17	BOLD:AEV9539	Canada	Ontario
OPPCA9047-17	BOLD:AEV9539	Canada	Ontario
OPPCA9048-17	BOLD:AEV9539	Canada	Ontario
OPPCA9049-17	BOLD:AEV9539	Canada	Ontario
OPPCA905-17	BOLD:AEV9539	Canada	Ontario
OPPCA9050-17	BOLD:AEV9539	Canada	Ontario
OPPCA9051-17	BOLD:AEV9539	Canada	Ontario
OPPCA9052-17	BOLD:AEV9539	Canada	Ontario
OPPCA9053-17	BOLD:AEV9539	Canada	Ontario
OPPCA9054-17	BOLD:AEV9539	Canada	Ontario
OPPCA9057-17	BOLD:AEV9539	Canada	Ontario
OPPCA9058-17	BOLD:AEV9539	Canada	Ontario
OPPCA9059-17	BOLD:AEV9539	Canada	Ontario
OPPCA906-17	BOLD:AEV9539	Canada	Ontario
OPPCA9060-17	BOLD:AEV9539	Canada	Ontario
OPPCA9061-17	BOLD:AEV9539	Canada	Ontario
OPPCA9062-17	BOLD:AEV9539	Canada	Ontario
OPPCA9063-17	BOLD:AEV9539	Canada	Ontario
OPPCA9064-17	BOLD:AEV9539	Canada	Ontario
OPPCA9065-17	BOLD:AEV9539	Canada	Ontario
OPPCA9067-17	BOLD:AEV9539	Canada	Ontario
OPPCA9068-17	BOLD:AEV9539	Canada	Ontario
OPPCA9069-17	BOLD:AEV9539	Canada	Ontario
OPPCA907-17	BOLD:AEV9539	Canada	Ontario
OPPCA9070-17	BOLD:AEV9539	Canada	Ontario
OPPCA9071-17	BOLD:AEV9539	Canada	Ontario
OPPCA9072-17	BOLD:AEV9539	Canada	Ontario
OPPCA9074-17	BOLD:AEV9539	Canada	Ontario
OPPCA9075-17	BOLD:AEV9539	Canada	Ontario
OPPCA9076-17	BOLD:AEV9539	Canada	Ontario
OPPCA9077-17	BOLD:AEV9539	Canada	Ontario
OPPCA9078-17	BOLD:AEV9539	Canada	Ontario
OPPCA9079-17	BOLD:AEV9539	Canada	Ontario
OPPCA908-17	BOLD:AEV9539	Canada	Ontario
OPPCA9080-17	BOLD:AEV9539	Canada	Ontario
OPPCA9081-17	BOLD:AEV9539	Canada	Ontario
OPPCA9082-17	BOLD:AEV9539	Canada	Ontario
OPPCA9083-17	BOLD:AEV9539	Canada	Ontario
OPPCA9084-17	BOLD:AEV9539	Canada	Ontario
OPPCA9085-17	BOLD:AEV9539	Canada	Ontario
OPPCA9086-17	BOLD:AEV9539	Canada	Ontario
OPPCA9087-17	BOLD:AEV9539	Canada	Ontario
OPPCA9088-17	BOLD:AEV9539	Canada	Ontario
OPPCA9089-17	BOLD:AEV9539	Canada	Ontario
OPPCA909-17	BOLD:AEV9539	Canada	Ontario
OPPCA9090-17	BOLD:AEV9539	Canada	Ontario
OPPCA9091-17	BOLD:AEV9539	Canada	Ontario
OPPCA9092-17	BOLD:AEV9539	Canada	Ontario
OPPCA9094-17	BOLD:AEV9539	Canada	Ontario
OPPCA9096-17	BOLD:AEV9539	Canada	Ontario
OPPCA9097-17	BOLD:AEV9539	Canada	Ontario
OPPCA9098-17	BOLD:AEV9539	Canada	Ontario
OPPCA9099-17	BOLD:AEV9539	Canada	Ontario
OPPCA910-17	BOLD:AEV9539	Canada	Ontario
OPPCA9100-17	BOLD:AEV9539	Canada	Ontario
OPPCA9101-17	BOLD:AEV9539	Canada	Ontario
OPPCA9102-17	BOLD:AEV9539	Canada	Ontario
OPPCA9103-17	BOLD:AEV9539	Canada	Ontario
OPPCA9104-17	BOLD:AEV9539	Canada	Ontario
OPPCA9107-17	BOLD:AEV9539	Canada	Ontario
OPPCA9108-17	BOLD:AEV9539	Canada	Ontario
OPPCA9109-17	BOLD:AEV9539	Canada	Ontario
OPPCA911-17	BOLD:AEV9539	Canada	Ontario
OPPCA9110-17	BOLD:AEV9539	Canada	Ontario
OPPCA9111-17	BOLD:AEV9539	Canada	Ontario
OPPCA9112-17	BOLD:AEV9539	Canada	Ontario
OPPCA9113-17	BOLD:AEV9539	Canada	Ontario
OPPCA9114-17	BOLD:AEV9539	Canada	Ontario
OPPCA9115-17	BOLD:AEV9539	Canada	Ontario
OPPCA9117-17	BOLD:AEV9539	Canada	Ontario
OPPCA9118-17	BOLD:AEV9539	Canada	Ontario
OPPCA912-17	BOLD:AEV9539	Canada	Ontario
OPPCA9121-17	BOLD:AEV9539	Canada	Ontario
OPPCA9122-17	BOLD:AAI1981	Canada	Ontario
OPPCA9123-17	BOLD:AEV9539	Canada	Ontario
OPPCA9124-17	BOLD:AEV9539	Canada	Ontario
OPPCA9125-17	BOLD:AEV9539	Canada	Ontario
OPPCA9126-17	BOLD:AEV9539	Canada	Ontario
OPPCA9127-17	BOLD:AEV9539	Canada	Ontario
OPPCA9128-17	BOLD:AEV9539	Canada	Ontario
OPPCA9129-17	BOLD:AEV9539	Canada	Ontario
OPPCA9130-17	BOLD:AEV9539	Canada	Ontario
OPPCA9131-17	BOLD:AEV9539	Canada	Ontario
OPPCA9132-17	BOLD:AEV9539	Canada	Ontario
OPPCA9134-17	BOLD:AEV9539	Canada	Ontario
OPPCA9135-17	BOLD:AEV9539	Canada	Ontario
OPPCA9137-17	BOLD:AEV9539	Canada	Ontario
OPPCA9138-17	BOLD:AEV9539	Canada	Ontario
OPPCA9139-17	BOLD:AEV9539	Canada	Ontario
OPPCA914-17	BOLD:AEV9539	Canada	Ontario
OPPCA9140-17	BOLD:AEV9539	Canada	Ontario
OPPCA9141-17	BOLD:AEV9539	Canada	Ontario
OPPCA9142-17	BOLD:AEV9539	Canada	Ontario
OPPCA9143-17	BOLD:AEV9539	Canada	Ontario
OPPCA9144-17	BOLD:AEV9539	Canada	Ontario
OPPCA9145-17	BOLD:AEV9539	Canada	Ontario
OPPCA9146-17	BOLD:AEV9539	Canada	Ontario
OPPCA9148-17	BOLD:AEV9539	Canada	Ontario
OPPCA9149-17	BOLD:AEV9539	Canada	Ontario
OPPCA915-17	BOLD:AEV9539	Canada	Ontario
OPPCA9150-17	BOLD:AEV9539	Canada	Ontario
OPPCA9151-17	BOLD:AEV9539	Canada	Ontario
OPPCA9152-17	BOLD:AEV9539	Canada	Ontario
OPPCA9153-17	BOLD:AEV9539	Canada	Ontario
OPPCA9154-17	BOLD:AEV9539	Canada	Ontario
OPPCA9155-17	BOLD:AEV9539	Canada	Ontario
OPPCA9156-17	BOLD:AEV9539	Canada	Ontario
OPPCA9157-17	BOLD:AEV9539	Canada	Ontario
OPPCA9158-17	BOLD:AEV9539	Canada	Ontario
OPPCA9159-17	BOLD:AEV9539	Canada	Ontario
OPPCA916-17	BOLD:AEV9539	Canada	Ontario
OPPCA9160-17	BOLD:AEV9539	Canada	Ontario
OPPCA9161-17	BOLD:AEV9539	Canada	Ontario
OPPCA9162-17	BOLD:AEV9539	Canada	Ontario
OPPCA9163-17	BOLD:AEV9539	Canada	Ontario
OPPCA9164-17	BOLD:AEV9539	Canada	Ontario
OPPCA9165-17	BOLD:AEV9539	Canada	Ontario
OPPCA9167-17	BOLD:AEV9539	Canada	Ontario
OPPCA9168-17	BOLD:AEV9539	Canada	Ontario
OPPCA9170-17	BOLD:AEV9539	Canada	Ontario
OPPCA9171-17	BOLD:AEV9539	Canada	Ontario
OPPCA9173-17	BOLD:AEV9539	Canada	Ontario
OPPCA9174-17	BOLD:AEV9539	Canada	Ontario
OPPCA9175-17	BOLD:AEV9539	Canada	Ontario
OPPCA9176-17	BOLD:AEV9539	Canada	Ontario
OPPCA9177-17	BOLD:AAI1981	Canada	Ontario
OPPCA9178-17	BOLD:AEV9539	Canada	Ontario
