## Supplementary material for "A Collaborative DNA Barcode Library for the Diptera of Churchill, Canada: Exploration of Biodiversity and Biogeography": A list of BINs shared between Churchill and each region is available in Supplementary File 4. (part 6 of 13)

processid	bin_uri	country.ocean	province.state
OPPCA9179-17	BOLD:AEV9539	Canada	Ontario
OPPCA918-17	BOLD:AEV9539	Canada	Ontario
OPPCA9180-17	BOLD:AEV9539	Canada	Ontario
OPPCA9181-17	BOLD:AAG3274	Canada	Ontario
OPPCA9182-17	BOLD:AEV9539	Canada	Ontario
OPPCA9183-17	BOLD:AEV9539	Canada	Ontario
OPPCA9185-17	BOLD:AEV9539	Canada	Ontario
OPPCA9186-17	BOLD:AEV9539	Canada	Ontario
OPPCA9187-17	BOLD:AEV9539	Canada	Ontario
OPPCA9189-17	BOLD:AEV9539	Canada	Ontario
OPPCA919-17	BOLD:AEV9539	Canada	Ontario
OPPCA9190-17	BOLD:AEV9539	Canada	Ontario
OPPCA9191-17	BOLD:AEV9539	Canada	Ontario
OPPCA9193-17	BOLD:AEV9539	Canada	Ontario
OPPCA9194-17	BOLD:AEV9539	Canada	Ontario
OPPCA9197-17	BOLD:AEV9539	Canada	Ontario
OPPCA9198-17	BOLD:AEV9539	Canada	Ontario
OPPCA9199-17	BOLD:AEV9539	Canada	Ontario
OPPCA9200-17	BOLD:AEV9539	Canada	Ontario
OPPCA9201-17	BOLD:AEV9539	Canada	Ontario
OPPCA9202-17	BOLD:AEV9539	Canada	Ontario
OPPCA9204-17	BOLD:AEV9539	Canada	Ontario
OPPCA9205-17	BOLD:AEV9539	Canada	Ontario
OPPCA9206-17	BOLD:AEV9539	Canada	Ontario
OPPCA9207-17	BOLD:AEV9539	Canada	Ontario
OPPCA9208-17	BOLD:AEV9539	Canada	Ontario
OPPCA9209-17	BOLD:AEV9539	Canada	Ontario
OPPCA921-17	BOLD:AEV9539	Canada	Ontario
OPPCA9210-17	BOLD:AEV9539	Canada	Ontario
OPPCA9212-17	BOLD:AEV9539	Canada	Ontario
OPPCA9213-17	BOLD:AEV9539	Canada	Ontario
OPPCA9214-17	BOLD:AEV9539	Canada	Ontario
OPPCA9215-17	BOLD:AEV9539	Canada	Ontario
OPPCA9216-17	BOLD:AEV9539	Canada	Ontario
OPPCA9218-17	BOLD:AEV9539	Canada	Ontario
OPPCA9219-17	BOLD:AEV9539	Canada	Ontario
OPPCA9220-17	BOLD:AEV9539	Canada	Ontario
OPPCA9221-17	BOLD:AEV9539	Canada	Ontario
OPPCA9222-17	BOLD:AEV9539	Canada	Ontario
OPPCA9223-17	BOLD:AEV9539	Canada	Ontario
OPPCA9224-17	BOLD:AEV9539	Canada	Ontario
OPPCA9225-17	BOLD:AEV9539	Canada	Ontario
OPPCA9226-17	BOLD:AEV9539	Canada	Ontario
OPPCA9228-17	BOLD:AEV9539	Canada	Ontario
OPPCA9229-17	BOLD:AEV9539	Canada	Ontario
OPPCA923-17	BOLD:AEV9539	Canada	Ontario
OPPCA9230-17	BOLD:AEV9539	Canada	Ontario
OPPCA9233-17	BOLD:AEV9539	Canada	Ontario
OPPCA9235-17	BOLD:AEV9539	Canada	Ontario
OPPCA9236-17	BOLD:AEV9539	Canada	Ontario
OPPCA9237-17	BOLD:AEV9539	Canada	Ontario
OPPCA9238-17	BOLD:AEV9539	Canada	Ontario
OPPCA9239-17	BOLD:AEV9539	Canada	Ontario
OPPCA924-17	BOLD:AEV9539	Canada	Ontario
OPPCA9240-17	BOLD:AEV9539	Canada	Ontario
OPPCA9241-17	BOLD:AEV9539	Canada	Ontario
OPPCA9242-17	BOLD:AEV9539	Canada	Ontario
OPPCA9243-17	BOLD:AEV9539	Canada	Ontario
OPPCA9244-17	BOLD:AEV9539	Canada	Ontario
OPPCA9245-17	BOLD:AEV9539	Canada	Ontario
OPPCA9246-17	BOLD:AEV9539	Canada	Ontario
OPPCA9247-17	BOLD:AEV9539	Canada	Ontario
OPPCA9248-17	BOLD:AEV9539	Canada	Ontario
OPPCA9249-17	BOLD:AEV9539	Canada	Ontario
OPPCA925-17	BOLD:AEV9539	Canada	Ontario
OPPCA9250-17	BOLD:AEV9539	Canada	Ontario
OPPCA9251-17	BOLD:AEV9539	Canada	Ontario
OPPCA9252-17	BOLD:AEV9539	Canada	Ontario
OPPCA9253-17	BOLD:AEV9539	Canada	Ontario
OPPCA9254-17	BOLD:AEV9539	Canada	Ontario
OPPCA9255-17	BOLD:AEV9539	Canada	Ontario
OPPCA9256-17	BOLD:AAI1981	Canada	Ontario
OPPCA9258-17	BOLD:AEV9539	Canada	Ontario
OPPCA9259-17	BOLD:AEV9539	Canada	Ontario
OPPCA926-17	BOLD:AEV9539	Canada	Ontario
OPPCA9260-17	BOLD:AEV9539	Canada	Ontario
OPPCA9261-17	BOLD:AEV9539	Canada	Ontario
OPPCA9264-17	BOLD:AEV9539	Canada	Ontario
OPPCA9267-17	BOLD:AEV9539	Canada	Ontario
OPPCA9268-17	BOLD:AEV9539	Canada	Ontario
OPPCA9269-17	BOLD:AEV9539	Canada	Ontario
OPPCA927-17	BOLD:AEV9539	Canada	Ontario
OPPCA9270-17	BOLD:AEV9539	Canada	Ontario
OPPCA9271-17	BOLD:AEV9539	Canada	Ontario
OPPCA9272-17	BOLD:AEV9539	Canada	Ontario
OPPCA9273-17	BOLD:AEV9539	Canada	Ontario
OPPCA9274-17	BOLD:AEV9539	Canada	Ontario
OPPCA9275-17	BOLD:AEV9539	Canada	Ontario
OPPCA9276-17	BOLD:AEV9539	Canada	Ontario
OPPCA9277-17	BOLD:AEV9539	Canada	Ontario
OPPCA9278-17	BOLD:AEV9539	Canada	Ontario
OPPCA9279-17	BOLD:AEV9539	Canada	Ontario
OPPCA9280-17	BOLD:AEV9539	Canada	Ontario
OPPCA9281-17	BOLD:AEV9539	Canada	Ontario
OPPCA9282-17	BOLD:AEV9539	Canada	Ontario
OPPCA9283-17	BOLD:AEV9539	Canada	Ontario
OPPCA9285-17	BOLD:AEV9539	Canada	Ontario
OPPCA9286-17	BOLD:AEV9539	Canada	Ontario
OPPCA9287-17	BOLD:AEV9539	Canada	Ontario
OPPCA9289-17	BOLD:AEV9539	Canada	Ontario
OPPCA929-17	BOLD:AEV9539	Canada	Ontario
OPPCA9291-17	BOLD:AEV9539	Canada	Ontario
OPPCA9292-17	BOLD:AEV9539	Canada	Ontario
OPPCA9293-17	BOLD:AEV9539	Canada	Ontario
OPPCA9294-17	BOLD:AEV9539	Canada	Ontario
OPPCA9296-17	BOLD:AEV9539	Canada	Ontario
OPPCA9297-17	BOLD:AEV9539	Canada	Ontario
OPPCA9298-17	BOLD:AEV9539	Canada	Ontario
OPPCA9299-17	BOLD:AEV9539	Canada	Ontario
OPPCA930-17	BOLD:AEV9539	Canada	Ontario
OPPCA9300-17	BOLD:AEV9539	Canada	Ontario
OPPCA9301-17	BOLD:AEV9539	Canada	Ontario
OPPCA9302-17	BOLD:AEV9539	Canada	Ontario
OPPCA9303-17	BOLD:AEV9539	Canada	Ontario
OPPCA9305-17	BOLD:AEV9539	Canada	Ontario
OPPCA9306-17	BOLD:AEV9539	Canada	Ontario
OPPCA9307-17	BOLD:AEV9539	Canada	Ontario
OPPCA9308-17	BOLD:AEV9539	Canada	Ontario
OPPCA9309-17	BOLD:AEV9539	Canada	Ontario
OPPCA931-17	BOLD:AEV9539	Canada	Ontario
OPPCA9310-17	BOLD:AEV9539	Canada	Ontario
OPPCA9311-17	BOLD:AEV9539	Canada	Ontario
OPPCA9312-17	BOLD:AEV9539	Canada	Ontario
OPPCA9313-17	BOLD:AEV9539	Canada	Ontario
OPPCA9314-17	BOLD:AEV9539	Canada	Ontario
OPPCA9315-17	BOLD:AEV9539	Canada	Ontario
OPPCA9316-17	BOLD:AEV9539	Canada	Ontario
OPPCA9317-17	BOLD:AEV9539	Canada	Ontario
OPPCA9318-17	BOLD:AEV9539	Canada	Ontario
OPPCA9320-17	BOLD:AEV9539	Canada	Ontario
OPPCA9321-17	BOLD:AEV9539	Canada	Ontario
OPPCA9324-17	BOLD:AEV9539	Canada	Ontario
OPPCA9325-17	BOLD:AEV9539	Canada	Ontario
OPPCA9326-17	BOLD:AEV9539	Canada	Ontario
OPPCA9327-17	BOLD:AEV9539	Canada	Ontario
OPPCA9328-17	BOLD:AEV9539	Canada	Ontario
OPPCA933-17	BOLD:AEV9539	Canada	Ontario
OPPCA9330-17	BOLD:AEV9539	Canada	Ontario
OPPCA9331-17	BOLD:AEV9539	Canada	Ontario
OPPCA9334-17	BOLD:AEV9539	Canada	Ontario
OPPCA9335-17	BOLD:AEV9539	Canada	Ontario
OPPCA9336-17	BOLD:AEV9539	Canada	Ontario
OPPCA9337-17	BOLD:AEV9539	Canada	Ontario
OPPCA9338-17	BOLD:AEV9539	Canada	Ontario
OPPCA9339-17	BOLD:AEV9539	Canada	Ontario
OPPCA934-17	BOLD:AEV9539	Canada	Ontario
OPPCA9340-17	BOLD:AEV9539	Canada	Ontario
OPPCA9341-17	BOLD:AEV9539	Canada	Ontario
OPPCA9342-17	BOLD:AEV9539	Canada	Ontario
OPPCA9343-17	BOLD:AEV9539	Canada	Ontario
OPPCA9344-17	BOLD:AEV9539	Canada	Ontario
OPPCA9345-17	BOLD:AEV9539	Canada	Ontario
OPPCA9346-17	BOLD:AEV9539	Canada	Ontario
OPPCA9347-17	BOLD:AEV9539	Canada	Ontario
OPPCA9348-17	BOLD:AEV9539	Canada	Ontario
OPPCA9349-17	BOLD:AEV9539	Canada	Ontario
OPPCA935-17	BOLD:AEV9539	Canada	Ontario
OPPCA9350-17	BOLD:AEV9539	Canada	Ontario
OPPCA9351-17	BOLD:AEV9539	Canada	Ontario
OPPCA9352-17	BOLD:AEV9539	Canada	Ontario
OPPCA9353-17	BOLD:AEV9539	Canada	Ontario
OPPCA9355-17	BOLD:AEV9539	Canada	Ontario
OPPCA9356-17	BOLD:AEV9539	Canada	Ontario
OPPCA9357-17	BOLD:AEV9539	Canada	Ontario
OPPCA9358-17	BOLD:AEV9539	Canada	Ontario
OPPCA9359-17	BOLD:AEV9539	Canada	Ontario
OPPCA936-17	BOLD:AEV9539	Canada	Ontario
OPPCA9361-17	BOLD:AEV9539	Canada	Ontario
OPPCA9362-17	BOLD:AEV9539	Canada	Ontario
OPPCA9363-17	BOLD:AEV9539	Canada	Ontario
OPPCA9364-17	BOLD:AEV9539	Canada	Ontario
OPPCA9365-17	BOLD:AEV9539	Canada	Ontario
OPPCA9366-17	BOLD:AEV9539	Canada	Ontario
OPPCA9367-17	BOLD:AEV9539	Canada	Ontario
OPPCA9368-17	BOLD:AEV9539	Canada	Ontario
OPPCA9369-17	BOLD:AEV9539	Canada	Ontario
OPPCA9370-17	BOLD:AEV9539	Canada	Ontario
OPPCA9371-17	BOLD:AEV9539	Canada	Ontario
OPPCA9372-17	BOLD:AEV9539	Canada	Ontario
OPPCA9373-17	BOLD:AEV9539	Canada	Ontario
OPPCA9374-17	BOLD:AEV9539	Canada	Ontario
OPPCA9375-17	BOLD:AEV9539	Canada	Ontario
OPPCA9376-17	BOLD:AEV9539	Canada	Ontario
OPPCA9378-17	BOLD:AEV9539	Canada	Ontario
OPPCA9379-17	BOLD:AEV9539	Canada	Ontario
OPPCA938-17	BOLD:AEV9539	Canada	Ontario
OPPCA9380-17	BOLD:AEV9539	Canada	Ontario
OPPCA9381-17	BOLD:AEV9539	Canada	Ontario
OPPCA9382-17	BOLD:AEV9539	Canada	Ontario
OPPCA9383-17	BOLD:AEV9539	Canada	Ontario
OPPCA9384-17	BOLD:AEV9539	Canada	Ontario
OPPCA9385-17	BOLD:AEV9539	Canada	Ontario
OPPCA9386-17	BOLD:AEV9539	Canada	Ontario
OPPCA9387-17	BOLD:AEV9539	Canada	Ontario
OPPCA9388-17	BOLD:AEV9539	Canada	Ontario
OPPCA9389-17	BOLD:AEV9539	Canada	Ontario
OPPCA939-17	BOLD:AEV9539	Canada	Ontario
OPPCA9390-17	BOLD:AEV9539	Canada	Ontario
OPPCA9391-17	BOLD:AEV9539	Canada	Ontario
OPPCA9392-17	BOLD:AEV9539	Canada	Ontario
OPPCA9393-17	BOLD:AEV9539	Canada	Ontario
OPPCA9394-17	BOLD:AEV9539	Canada	Ontario
OPPCA9395-17	BOLD:AEV9539	Canada	Ontario
OPPCA9396-17	BOLD:AEV9539	Canada	Ontario
OPPCA9397-17	BOLD:AEV9539	Canada	Ontario
OPPCA9398-17	BOLD:AEV9539	Canada	Ontario
OPPCA9399-17	BOLD:AEV9539	Canada	Ontario
OPPCA940-17	BOLD:AEV9539	Canada	Ontario
OPPCA9400-17	BOLD:AEV9539	Canada	Ontario
OPPCA9402-17	BOLD:AEV9539	Canada	Ontario
OPPCA9403-17	BOLD:AEV9539	Canada	Ontario
OPPCA9404-17	BOLD:AEV9539	Canada	Ontario
OPPCA9405-17	BOLD:AEV9539	Canada	Ontario
OPPCA9407-17	BOLD:AEV9539	Canada	Ontario
OPPCA9409-17	BOLD:AEV9539	Canada	Ontario
OPPCA941-17	BOLD:AEV9539	Canada	Ontario
OPPCA9410-17	BOLD:AEV9539	Canada	Ontario
OPPCA9412-17	BOLD:AEV9539	Canada	Ontario
OPPCA9413-17	BOLD:AEV9539	Canada	Ontario
OPPCA9414-17	BOLD:AEV9539	Canada	Ontario
OPPCA9415-17	BOLD:AEV9539	Canada	Ontario
OPPCA9417-17	BOLD:AEV9539	Canada	Ontario
OPPCA9418-17	BOLD:AEV9539	Canada	Ontario
OPPCA9419-17	BOLD:AEV9539	Canada	Ontario
OPPCA942-17	BOLD:AEV9539	Canada	Ontario
OPPCA9420-17	BOLD:AEV9539	Canada	Ontario
OPPCA9421-17	BOLD:AEV9539	Canada	Ontario
OPPCA9422-17	BOLD:AEV9539	Canada	Ontario
OPPCA9423-17	BOLD:AEV9539	Canada	Ontario
OPPCA9424-17	BOLD:AEV9539	Canada	Ontario
OPPCA9425-17	BOLD:AEV9539	Canada	Ontario
OPPCA9427-17	BOLD:AEV9539	Canada	Ontario
OPPCA9428-17	BOLD:AEV9539	Canada	Ontario
OPPCA9429-17	BOLD:AEV9539	Canada	Ontario
OPPCA943-17	BOLD:AEV9539	Canada	Ontario
OPPCA9430-17	BOLD:AEV9539	Canada	Ontario
OPPCA9431-17	BOLD:AEV9539	Canada	Ontario
OPPCA9432-17	BOLD:AEV9539	Canada	Ontario
OPPCA9434-17	BOLD:AEV9539	Canada	Ontario
OPPCA9435-17	BOLD:AEV9539	Canada	Ontario
OPPCA9436-17	BOLD:AEV9539	Canada	Ontario
OPPCA9437-17	BOLD:AEV9539	Canada	Ontario
OPPCA9438-17	BOLD:AEV9539	Canada	Ontario
OPPCA9439-17	BOLD:AEV9539	Canada	Ontario
OPPCA944-17	BOLD:AEV9539	Canada	Ontario
OPPCA9440-17	BOLD:AEV9539	Canada	Ontario
OPPCA9441-17	BOLD:AEV9539	Canada	Ontario
OPPCA9442-17	BOLD:AEV9539	Canada	Ontario
OPPCA9443-17	BOLD:AEV9539	Canada	Ontario
OPPCA9444-17	BOLD:AEV9539	Canada	Ontario
OPPCA9445-17	BOLD:AEV9539	Canada	Ontario
OPPCA9447-17	BOLD:AEV9539	Canada	Ontario
OPPCA9448-17	BOLD:AEV9539	Canada	Ontario
OPPCA9449-17	BOLD:AEV9539	Canada	Ontario
OPPCA945-17	BOLD:AEV9539	Canada	Ontario
OPPCA9450-17	BOLD:AEV9539	Canada	Ontario
OPPCA9451-17	BOLD:AEV9539	Canada	Ontario
OPPCA9453-17	BOLD:AEV9539	Canada	Ontario
OPPCA9454-17	BOLD:AEV9539	Canada	Ontario
OPPCA9455-17	BOLD:AEV9539	Canada	Ontario
OPPCA9456-17	BOLD:AAI1981	Canada	Ontario
OPPCA9457-17	BOLD:AEV9539	Canada	Ontario
OPPCA9458-17	BOLD:AEV9539	Canada	Ontario
OPPCA9459-17	BOLD:AEV9539	Canada	Ontario
OPPCA946-17	BOLD:AEV9539	Canada	Ontario
OPPCA9460-17	BOLD:AEV9539	Canada	Ontario
OPPCA9461-17	BOLD:AEV9539	Canada	Ontario
OPPCA9462-17	BOLD:AEV9539	Canada	Ontario
OPPCA9463-17	BOLD:AEV9539	Canada	Ontario
OPPCA9464-17	BOLD:AEV9539	Canada	Ontario
OPPCA9465-17	BOLD:AEV9539	Canada	Ontario
OPPCA9466-17	BOLD:AEV9539	Canada	Ontario
OPPCA9468-17	BOLD:AEV9539	Canada	Ontario
OPPCA9469-17	BOLD:AEV9539	Canada	Ontario
OPPCA947-17	BOLD:AEV9539	Canada	Ontario
OPPCA9470-17	BOLD:AEV9539	Canada	Ontario
OPPCA9471-17	BOLD:AEV9539	Canada	Ontario
OPPCA9473-17	BOLD:AEV9539	Canada	Ontario
OPPCA9474-17	BOLD:AEV9539	Canada	Ontario
OPPCA9475-17	BOLD:AEV9539	Canada	Ontario
OPPCA9476-17	BOLD:AEV9539	Canada	Ontario
OPPCA9477-17	BOLD:AEV9539	Canada	Ontario
OPPCA9478-17	BOLD:AEV9539	Canada	Ontario
OPPCA9479-17	BOLD:AEV9539	Canada	Ontario
OPPCA948-17	BOLD:AEV9539	Canada	Ontario
OPPCA9480-17	BOLD:AEV9539	Canada	Ontario
OPPCA9481-17	BOLD:AEV9539	Canada	Ontario
OPPCA9482-17	BOLD:AEV9539	Canada	Ontario
OPPCA9483-17	BOLD:AEV9539	Canada	Ontario
OPPCA9484-17	BOLD:AEV9539	Canada	Ontario
OPPCA9485-17	BOLD:AEV9539	Canada	Ontario
OPPCA9487-17	BOLD:AEV9539	Canada	Ontario
OPPCA9488-17	BOLD:AEV9539	Canada	Ontario
OPPCA9489-17	BOLD:AEV9539	Canada	Ontario
OPPCA949-17	BOLD:AEV9539	Canada	Ontario
OPPCA9490-17	BOLD:AEV9539	Canada	Ontario
OPPCA9491-17	BOLD:AEV9539	Canada	Ontario
OPPCA9493-17	BOLD:AEV9539	Canada	Ontario
OPPCA9496-17	BOLD:AEV9539	Canada	Ontario
OPPCA950-17	BOLD:AEV9539	Canada	Ontario
OPPCA951-17	BOLD:AEV9539	Canada	Ontario
OPPCA952-17	BOLD:AEV9539	Canada	Ontario
OPPCA953-17	BOLD:AEV9539	Canada	Ontario
OPPCA954-17	BOLD:AEV9539	Canada	Ontario
OPPCA955-17	BOLD:AEV9539	Canada	Ontario
OPPCA956-17	BOLD:AEV9539	Canada	Ontario
OPPCA957-17	BOLD:AEV9539	Canada	Ontario
OPPCA9582-17	BOLD:AEV9539	Canada	Ontario
OPPCA959-17	BOLD:AEV9539	Canada	Ontario
OPPCA960-17	BOLD:AAI1981	Canada	Ontario
OPPCA961-17	BOLD:AEV9539	Canada	Ontario
OPPCA962-17	BOLD:AEV9539	Canada	Ontario
OPPCA963-17	BOLD:AEV9539	Canada	Ontario
OPPCA964-17	BOLD:AEV9539	Canada	Ontario
OPPCA965-17	BOLD:AEV9539	Canada	Ontario
OPPCA966-17	BOLD:AEV9539	Canada	Ontario
OPPCA967-17	BOLD:AEV9539	Canada	Ontario
OPPCA968-17	BOLD:AEV9539	Canada	Ontario
OPPCA9697-17	BOLD:AEV9539	Canada	Ontario
OPPCA970-17	BOLD:AEV9539	Canada	Ontario
OPPCA9700-17	BOLD:AEV9539	Canada	Ontario
OPPCA9702-17	BOLD:AEV9539	Canada	Ontario
OPPCA971-17	BOLD:AEV9539	Canada	Ontario
OPPCA9728-17	BOLD:AEV9539	Canada	Ontario
OPPCA973-17	BOLD:AEV9539	Canada	Ontario
OPPCA9731-17	BOLD:AEV9539	Canada	Ontario
OPPCA974-17	BOLD:AAI1981	Canada	Ontario
OPPCA9745-17	BOLD:AEV9539	Canada	Ontario
OPPCA9747-17	BOLD:AEV9539	Canada	Ontario
OPPCA975-17	BOLD:AEV9539	Canada	Ontario
OPPCA977-17	BOLD:AEV9539	Canada	Ontario
OPPCA9776-17	BOLD:AEV9539	Canada	Ontario
OPPCA9777-17	BOLD:AEV9539	Canada	Ontario
OPPCA9778-17	BOLD:AEV9539	Canada	Ontario
OPPCA978-17	BOLD:AEV9539	Canada	Ontario
OPPCA980-17	BOLD:AEV9539	Canada	Ontario
OPPCA981-17	BOLD:AEV9539	Canada	Ontario
OPPCA982-17	BOLD:AEV9539	Canada	Ontario
OPPCA983-17	BOLD:AEV9539	Canada	Ontario
OPPCA984-17	BOLD:AEV9539	Canada	Ontario
OPPCA985-17	BOLD:AEV9539	Canada	Ontario
OPPCA986-17	BOLD:AEV9539	Canada	Ontario
OPPCA987-17	BOLD:AEV9539	Canada	Ontario
OPPCA988-17	BOLD:AEV9539	Canada	Ontario
OPPCA989-17	BOLD:AEV9539	Canada	Ontario
OPPCA990-17	BOLD:AEV9539	Canada	Ontario
OPPCA992-17	BOLD:AEV9539	Canada	Ontario
OPPCA993-17	BOLD:AEV9539	Canada	Ontario
OPPCA994-17	BOLD:AEV9539	Canada	Ontario
OPPCA995-17	BOLD:AEV9539	Canada	Ontario
OPPCA997-17	BOLD:AEV9539	Canada	Ontario
OPPCA998-17	BOLD:AEV9539	Canada	Ontario
OPPCC002-17	BOLD:AAC0888	Canada	Ontario
OPPCC007-17	BOLD:AAC4660	Canada	Ontario
OPPCC046-17	BOLD:AAC2498	Canada	Ontario
OPPCC047-17	BOLD:AAC2498	Canada	Ontario
OPPCC051-17	BOLD:AAC2498	Canada	Ontario
OPPCC054-17	BOLD:AAC2498	Canada	Ontario
OPPCC056-17	BOLD:AAC2498	Canada	Ontario
OPPCC063-17	BOLD:AAC2498	Canada	Ontario
OPPCC069-17	BOLD:AAC2498	Canada	Ontario
OPPCC072-17	BOLD:AAC2498	Canada	Ontario
OPPCC073-17	BOLD:AAC0888	Canada	Ontario
OPPCC077-17	BOLD:AAC2498	Canada	Ontario
OPPCC083-17	BOLD:AAC0888	Canada	Ontario
OPPCC089-17	BOLD:AAC0888	Canada	Ontario
OPPCC095-17	BOLD:AAC2498	Canada	Ontario
OPPCC099-17	BOLD:AAD4375	Canada	Ontario
OPPCC1005-17	BOLD:AEV9539	Canada	Ontario
OPPCC1007-17	BOLD:AAB1098	Canada	Ontario
OPPCC1014-17	BOLD:ACY8937	Canada	Ontario
OPPCC1025-17	BOLD:AAI2659	Canada	Ontario
OPPCC1028-17	BOLD:AAI2659	Canada	Ontario
OPPCC1032-17	BOLD:AEV9539	Canada	Ontario
OPPCC1034-17	BOLD:AAF7088	Canada	Ontario
OPPCC1043-17	BOLD:AAG3266	Canada	Ontario
OPPCC1046-17	BOLD:AEV9539	Canada	Ontario
OPPCC1054-17	BOLD:AAG5426	Canada	Ontario
OPPCC1063-17	BOLD:ACY8937	Canada	Ontario
OPPCC1065-17	BOLD:AAI2659	Canada	Ontario
OPPCC1066-17	BOLD:AAG6452	Canada	Ontario
OPPCC1068-17	BOLD:AAI2659	Canada	Ontario
OPPCC107-17	BOLD:ABU5538	Canada	Ontario
OPPCC1071-17	BOLD:AAL9076	Canada	Ontario
OPPCC1075-17	BOLD:AAH4014	Canada	Ontario
OPPCC108-17	BOLD:AAC8885	Canada	Ontario
OPPCC1093-17	BOLD:AAH3755	Canada	Ontario
OPPCC1097-17	BOLD:AAG2943	Canada	Ontario
OPPCC1100-17	BOLD:AAU8534	Canada	Ontario
OPPCC1107-17	BOLD:AAG3304	Canada	Ontario
OPPCC1113-17	BOLD:AEV9539	Canada	Ontario
OPPCC1121-17	BOLD:AAH4014	Canada	Ontario
OPPCC1128-17	BOLD:AAG3266	Canada	Ontario
OPPCC1132-17	BOLD:ACY8937	Canada	Ontario
OPPCC1133-17	BOLD:AEV9539	Canada	Ontario
OPPCC1134-17	BOLD:AAI2659	Canada	Ontario
OPPCC1136-17	BOLD:AAI2659	Canada	Ontario
OPPCC1140-17	BOLD:AAG3359	Canada	Ontario
OPPCC1146-17	BOLD:AAH3755	Canada	Ontario
OPPCC1166-17	BOLD:AAI2659	Canada	Ontario
OPPCC1173-17	BOLD:AAG3259	Canada	Ontario
OPPCC1174-17	BOLD:AAN5193	Canada	Ontario
OPPCC1201-17	BOLD:AAI2659	Canada	Ontario
OPPCC1202-17	BOLD:AAI2659	Canada	Ontario
OPPCC1204-17	BOLD:AAI3268	Canada	Ontario
OPPCC1206-17	BOLD:AAL9075	Canada	Ontario
OPPCC1207-17	BOLD:AAG5426	Canada	Ontario
OPPCC1209-17	BOLD:AAG6452	Canada	Ontario
OPPCC1217-17	BOLD:AAI2659	Canada	Ontario
OPPCC1218-17	BOLD:AEV9539	Canada	Ontario
OPPCC1221-17	BOLD:AAH3920	Canada	Ontario
OPPCC1237-17	BOLD:ACF0720	Canada	Ontario
OPPCC1238-17	BOLD:AEV9539	Canada	Ontario
OPPCC1243-17	BOLD:AAI8335	Canada	Ontario
OPPCC1245-17	BOLD:AAG3259	Canada	Ontario
OPPCC125-17	BOLD:AAI2659	Canada	Ontario
OPPCC1259-17	BOLD:AAG3274	Canada	Ontario
OPPCC1278-17	BOLD:AAL9073	Canada	Ontario
OPPCC1288-17	BOLD:AAG3235	Canada	Ontario
OPPCC1294-17	BOLD:AAH4013	Canada	Ontario
OPPCC1295-17	BOLD:AAI2659	Canada	Ontario
OPPCC1302-17	BOLD:AAI2659	Canada	Ontario
OPPCC1306-17	BOLD:ABU5538	Canada	Ontario
OPPCC1312-17	BOLD:AAH4014	Canada	Ontario
OPPCC1316-17	BOLD:AAI2659	Canada	Ontario
OPPCC1317-17	BOLD:AAH3755	Canada	Ontario
OPPCC1320-17	BOLD:AAG3259	Canada	Ontario
OPPCC1322-17	BOLD:AER3363	Canada	Ontario
OPPCC1323-17	BOLD:AEV9539	Canada	Ontario
OPPCC1333-17	BOLD:AEV9539	Canada	Ontario
OPPCC1336-17	BOLD:AEV9539	Canada	Ontario
OPPCC1338-17	BOLD:AAI2659	Canada	Ontario
OPPCC134-17	BOLD:AAI2659	Canada	Ontario
OPPCC1349-17	BOLD:AAH4014	Canada	Ontario
OPPCC1351-17	BOLD:AEV9539	Canada	Ontario
OPPCC1352-17	BOLD:AAB1098	Canada	Ontario
OPPCC1365-17	BOLD:AAH3755	Canada	Ontario
OPPCC1367-17	BOLD:AAH4013	Canada	Ontario
OPPCC1369-17	BOLD:AAG5426	Canada	Ontario
OPPCC137-17	BOLD:AAI2659	Canada	Ontario
OPPCC1380-17	BOLD:AER3363	Canada	Ontario
OPPCC1388-17	BOLD:AAI2659	Canada	Ontario
OPPCC139-17	BOLD:AAG6501	Canada	Ontario
OPPCC1395-17	BOLD:AAH3755	Canada	Ontario
OPPCC1408-17	BOLD:AAG3259	Canada	Ontario
OPPCC141-17	BOLD:AAG3266	Canada	Ontario
OPPCC1410-17	BOLD:AEV9539	Canada	Ontario
OPPCC1412-17	BOLD:AAG3266	Canada	Ontario
OPPCC1417-17	BOLD:AAG3259	Canada	Ontario
OPPCC142-17	BOLD:AAI2659	Canada	Ontario
OPPCC1429-17	BOLD:AAI2659	Canada	Ontario
OPPCC1431-17	BOLD:AAH3779	Canada	Ontario
OPPCC1432-17	BOLD:AAA3751	Canada	Ontario
OPPCC144-17	BOLD:ACS7008	Canada	Ontario
OPPCC1441-17	BOLD:ACY8937	Canada	Ontario
OPPCC1465-17	BOLD:AAA5299	Canada	Ontario
OPPCC1467-17	BOLD:AAL9073	Canada	Ontario
OPPCC147-17	BOLD:AAI2659	Canada	Ontario
OPPCC1470-17	BOLD:ABU5538	Canada	Ontario
OPPCC148-17	BOLD:AEV9539	Canada	Ontario
OPPCC1480-17	BOLD:AAG3266	Canada	Ontario
OPPCC1481-17	BOLD:AAG2943	Canada	Ontario
OPPCC1499-17	BOLD:AAI2659	Canada	Ontario
OPPCC1504-17	BOLD:AAG2943	Canada	Ontario
OPPCC1516-17	BOLD:AEV9539	Canada	Ontario
OPPCC1517-17	BOLD:AEV9539	Canada	Ontario
OPPCC1518-17	BOLD:AEV9539	Canada	Ontario
OPPCC152-17	BOLD:ACY8937	Canada	Ontario
OPPCC1520-17	BOLD:AAF9802	Canada	Ontario
OPPCC1534-17	BOLD:AAC2498	Canada	Ontario
OPPCC1537-17	BOLD:AAC2498	Canada	Ontario
OPPCC1538-17	BOLD:AAC2498	Canada	Ontario
OPPCC1554-17	BOLD:AAC2498	Canada	Ontario
OPPCC1560-17	BOLD:AAC2498	Canada	Ontario
OPPCC1562-17	BOLD:AAC2498	Canada	Ontario
OPPCC1569-17	BOLD:AAC2498	Canada	Ontario
OPPCC158-17	BOLD:AAF7088	Canada	Ontario
OPPCC160-17	BOLD:ACF0720	Canada	Ontario
OPPCC1602-17	BOLD:AAE0948	Canada	Ontario
OPPCC1614-17	BOLD:AAC2498	Canada	Ontario
OPPCC1616-17	BOLD:AAC2498	Canada	Ontario
OPPCC1654-17	BOLD:AAG3259	Canada	Ontario
OPPCC166-17	BOLD:AAI2659	Canada	Ontario
OPPCC1660-17	BOLD:AAG3259	Canada	Ontario
OPPCC1662-17	BOLD:ACY8937	Canada	Ontario
OPPCC1667-17	BOLD:AAI2659	Canada	Ontario
OPPCC1669-17	BOLD:AAG6543	Canada	Ontario
OPPCC1674-17	BOLD:AAI2659	Canada	Ontario
OPPCC1675-17	BOLD:AAB1098	Canada	Ontario
OPPCC1679-17	BOLD:AAI2659	Canada	Ontario
OPPCC168-17	BOLD:AEV9539	Canada	Ontario
OPPCC1683-17	BOLD:AEV9539	Canada	Ontario
OPPCC1685-17	BOLD:AAH3920	Canada	Ontario
OPPCC1697-17	BOLD:AAG5426	Canada	Ontario
OPPCC1698-17	BOLD:AAI3268	Canada	Ontario
OPPCC1705-17	BOLD:AAH3779	Canada	Ontario
OPPCC1708-17	BOLD:AAI2659	Canada	Ontario
OPPCC1714-17	BOLD:AAH4026	Canada	Ontario
OPPCC1717-17	BOLD:AAI4303	Canada	Ontario
OPPCC1718-17	BOLD:AAN5193	Canada	Ontario
OPPCC1721-17	BOLD:AAI2659	Canada	Ontario
OPPCC1732-17	BOLD:AAI3268	Canada	Ontario
OPPCC1737-17	BOLD:AAG3259	Canada	Ontario
OPPCC1738-17	BOLD:AAG3274	Canada	Ontario
OPPCC174-17	BOLD:AAG3266	Canada	Ontario
OPPCC1747-17	BOLD:AAI2659	Canada	Ontario
OPPCC1755-17	BOLD:AAU8534	Canada	Ontario
OPPCC176-17	BOLD:AAJ0306	Canada	Ontario
OPPCC1760-17	BOLD:AAI2659	Canada	Ontario
OPPCC1764-17	BOLD:AAL9076	Canada	Ontario
OPPCC1776-17	BOLD:AEV9539	Canada	Ontario
OPPCC1779-17	BOLD:AAI2659	Canada	Ontario
OPPCC1783-17	BOLD:ACF0720	Canada	Ontario
OPPCC1790-17	BOLD:AAH4226	Canada	Ontario
OPPCC1791-17	BOLD:AAI2659	Canada	Ontario
OPPCC1793-17	BOLD:AAC0706	Canada	Ontario
OPPCC1801-17	BOLD:ABU5538	Canada	Ontario
OPPCC1803-17	BOLD:AAN5193	Canada	Ontario
OPPCC1805-17	BOLD:AAH4014	Canada	Ontario
OPPCC1823-17	BOLD:AAI2659	Canada	Ontario
OPPCC183-17	BOLD:AAH3920	Canada	Ontario
OPPCC1836-17	BOLD:AAU4901	Canada	Ontario
OPPCC184-17	BOLD:AAG4621	Canada	Ontario
OPPCC1840-17	BOLD:AAH4014	Canada	Ontario
OPPCC1841-17	BOLD:ABU5538	Canada	Ontario
OPPCC1843-17	BOLD:AAI2659	Canada	Ontario
OPPCC1847-17	BOLD:ABU5538	Canada	Ontario
OPPCC1849-17	BOLD:AAB1098	Canada	Ontario
OPPCC1857-17	BOLD:AAI2659	Canada	Ontario
OPPCC1864-17	BOLD:ACS7008	Canada	Ontario
OPPCC1869-17	BOLD:AAG5426	Canada	Ontario
OPPCC1884-17	BOLD:AEV9539	Canada	Ontario
OPPCC1888-17	BOLD:AEV9539	Canada	Ontario
OPPCC189-17	BOLD:AAH3920	Canada	Ontario
OPPCC1891-17	BOLD:AAG2943	Canada	Ontario
OPPCC1897-17	BOLD:AAH3755	Canada	Ontario
OPPCC190-17	BOLD:AAG3266	Canada	Ontario
OPPCC1904-17	BOLD:ACS7008	Canada	Ontario
OPPCC1908-17	BOLD:AEV9539	Canada	Ontario
OPPCC191-17	BOLD:AAI2659	Canada	Ontario
OPPCC1910-17	BOLD:AAA3748	Canada	Ontario
OPPCC1911-17	BOLD:AAG6501	Canada	Ontario
OPPCC1922-17	BOLD:AAG5426	Canada	Ontario
OPPCC1929-17	BOLD:AAI2659	Canada	Ontario
OPPCC1935-17	BOLD:AAH3920	Canada	Ontario
OPPCC195-17	BOLD:AAG6543	Canada	Ontario
OPPCC201-17	BOLD:AAH3755	Canada	Ontario
OPPCC202-17	BOLD:AAI3268	Canada	Ontario
OPPCC203-17	BOLD:AAI3268	Canada	Ontario
OPPCC2036-17	BOLD:AEV9539	Canada	Ontario
OPPCC2037-17	BOLD:AAI3268	Canada	Ontario
OPPCC2053-17	BOLD:ABU5538	Canada	Ontario
OPPCC2054-17	BOLD:AAL9071	Canada	Ontario
OPPCC2059-17	BOLD:AAL9071	Canada	Ontario
OPPCC2063-17	BOLD:AEV9539	Canada	Ontario
OPPCC2065-17	BOLD:AAN8683	Canada	Ontario
OPPCC208-17	BOLD:AAG6501	Canada	Ontario
OPPCC2086-17	BOLD:AAG3259	Canada	Ontario
OPPCC2088-17	BOLD:AAH4014	Canada	Ontario
OPPCC2096-17	BOLD:AAI2659	Canada	Ontario
OPPCC2099-17	BOLD:AAG6442	Canada	Ontario
OPPCC2101-17	BOLD:AAI2659	Canada	Ontario
OPPCC2102-17	BOLD:AAH3779	Canada	Ontario
OPPCC2108-17	BOLD:AAC8885	Canada	Ontario
OPPCC2132-17	BOLD:AAF9317	Canada	Ontario
OPPCC2138-17	BOLD:ABU5538	Canada	Ontario
OPPCC2143-17	BOLD:ABU5538	Canada	Ontario
OPPCC215-17	BOLD:AAL9076	Canada	Ontario
OPPCC2150-17	BOLD:AAH4013	Canada	Ontario
OPPCC2152-17	BOLD:AAH3779	Canada	Ontario
OPPCC2155-17	BOLD:AAI2659	Canada	Ontario
OPPCC2158-17	BOLD:AAI2659	Canada	Ontario
OPPCC2159-17	BOLD:ACS7008	Canada	Ontario
OPPCC2164-17	BOLD:AAI2659	Canada	Ontario
OPPCC2168-17	BOLD:AAH4026	Canada	Ontario
OPPCC2177-17	BOLD:AAI2659	Canada	Ontario
OPPCC2196-17	BOLD:AAI2659	Canada	Ontario
OPPCC2201-17	BOLD:AAG5426	Canada	Ontario
OPPCC2205-17	BOLD:AAI2659	Canada	Ontario
OPPCC2219-17	BOLD:ABU5538	Canada	Ontario
OPPCC2229-17	BOLD:AAG3266	Canada	Ontario
OPPCC2233-17	BOLD:AAH3755	Canada	Ontario
OPPCC2238-17	BOLD:AAH4013	Canada	Ontario
OPPCC2247-17	BOLD:AAL9073	Canada	Ontario
OPPCC226-17	BOLD:AAG6501	Canada	Ontario
OPPCC2261-17	BOLD:AAI2659	Canada	Ontario
OPPCC2273-17	BOLD:ABW5540	Canada	Ontario
OPPCC2275-17	BOLD:AAL9073	Canada	Ontario
OPPCC2276-17	BOLD:ACY8937	Canada	Ontario
OPPCC2280-17	BOLD:AAN5193	Canada	Ontario
OPPCC2289-17	BOLD:AAH4014	Canada	Ontario
OPPCC229-17	BOLD:AEV9539	Canada	Ontario
OPPCC2298-17	BOLD:AAI2659	Canada	Ontario
OPPCC2307-17	BOLD:AEV9539	Canada	Ontario
OPPCC2320-17	BOLD:ACY8937	Canada	Ontario
OPPCC2321-17	BOLD:AAI2659	Canada	Ontario
OPPCC2326-17	BOLD:AAI2659	Canada	Ontario
OPPCC2328-17	BOLD:AAI3268	Canada	Ontario
OPPCC233-17	BOLD:AAI2659	Canada	Ontario
OPPCC2337-17	BOLD:AAL9073	Canada	Ontario
OPPCC234-17	BOLD:AAI3268	Canada	Ontario
OPPCC2340-17	BOLD:AAG6543	Canada	Ontario
OPPCC2345-17	BOLD:AAG6501	Canada	Ontario
OPPCC2348-17	BOLD:AAN8683	Canada	Ontario
OPPCC2351-17	BOLD:ACS7008	Canada	Ontario
OPPCC2355-17	BOLD:AAI2659	Canada	Ontario
OPPCC2368-17	BOLD:AAH4014	Canada	Ontario
OPPCC2376-17	BOLD:AAG5426	Canada	Ontario
OPPCC239-17	BOLD:AAM6107	Canada	Ontario
OPPCC2391-17	BOLD:AAI2659	Canada	Ontario
OPPCC2394-17	BOLD:AAH4013	Canada	Ontario
OPPCC2397-17	BOLD:AAN5193	Canada	Ontario
OPPCC2401-17	BOLD:AAI2659	Canada	Ontario
OPPCC2422-17	BOLD:AAG6501	Canada	Ontario
OPPCC2428-17	BOLD:AAN5193	Canada	Ontario
OPPCC2429-17	BOLD:AAH3755	Canada	Ontario
OPPCC2432-17	BOLD:AEV9539	Canada	Ontario
OPPCC2437-17	BOLD:AAL9071	Canada	Ontario
OPPCC2440-17	BOLD:AAI2659	Canada	Ontario
OPPCC2441-17	BOLD:AAI2659	Canada	Ontario
OPPCC2443-17	BOLD:AEV9539	Canada	Ontario
OPPCC2445-17	BOLD:AEV9539	Canada	Ontario
OPPCC2455-17	BOLD:AAC4197	Canada	Ontario
OPPCC2460-17	BOLD:AAI2659	Canada	Ontario
OPPCC2476-17	BOLD:AAH4014	Canada	Ontario
OPPCC2480-17	BOLD:AAI2659	Canada	Ontario
OPPCC2488-17	BOLD:AAI2659	Canada	Ontario
OPPCC2492-17	BOLD:AAH3779	Canada	Ontario
OPPCC2495-17	BOLD:AAG5426	Canada	Ontario
OPPCC2496-17	BOLD:AAN5193	Canada	Ontario
OPPCC2497-17	BOLD:AAB1098	Canada	Ontario
OPPCC2499-17	BOLD:AEV9539	Canada	Ontario
OPPCC2500-17	BOLD:AAI2659	Canada	Ontario
OPPCC2522-17	BOLD:AAH4014	Canada	Ontario
OPPCC2525-17	BOLD:ACK3142	Canada	Ontario
OPPCC2534-17	BOLD:ABX5809	Canada	Ontario
OPPCC2535-17	BOLD:AAI2659	Canada	Ontario
OPPCC254-17	BOLD:AAH3755	Canada	Ontario
OPPCC2549-17	BOLD:AAG6501	Canada	Ontario
OPPCC2553-17	BOLD:ABU5538	Canada	Ontario
OPPCC2557-17	BOLD:ABZ5071	Canada	Ontario
OPPCC2558-17	BOLD:AAL9073	Canada	Ontario
OPPCC256-17	BOLD:AEV9539	Canada	Ontario
OPPCC2560-17	BOLD:AEV9539	Canada	Ontario
OPPCC2563-17	BOLD:AEV9539	Canada	Ontario
OPPCC2566-17	BOLD:AAH3920	Canada	Ontario
OPPCC2573-17	BOLD:AEW8004	Canada	Ontario
OPPCC2577-17	BOLD:AAG3274	Canada	Ontario
OPPCC2579-17	BOLD:ABU5538	Canada	Ontario
OPPCC2580-17	BOLD:ACK3142	Canada	Ontario
OPPCC2594-17	BOLD:AAH4014	Canada	Ontario
OPPCC2596-17	BOLD:AAI2659	Canada	Ontario
OPPCC261-17	BOLD:AAH3755	Canada	Ontario
OPPCC262-17	BOLD:AAH3779	Canada	Ontario
OPPCC273-17	BOLD:AAI2659	Canada	Ontario
OPPCC279-17	BOLD:AAP6867	Canada	Ontario
OPPCC283-17	BOLD:AAG6501	Canada	Ontario
OPPCC286-17	BOLD:AAH3920	Canada	Ontario
OPPCC289-17	BOLD:AAM6107	Canada	Ontario
OPPCC292-17	BOLD:AAH4013	Canada	Ontario
OPPCC296-17	BOLD:AAH3779	Canada	Ontario
OPPCC299-17	BOLD:AAA3751	Canada	Ontario
OPPCC308-17	BOLD:AAI2659	Canada	Ontario
OPPCC310-17	BOLD:AAI2659	Canada	Ontario
OPPCC3176-17	BOLD:AAC2498	Canada	Ontario
OPPCC318-17	BOLD:AAM6107	Canada	Ontario
OPPCC3193-17	BOLD:AAC2498	Canada	Ontario
OPPCC3199-17	BOLD:AAC2498	Canada	Ontario
OPPCC324-17	BOLD:AAB1098	Canada	Ontario
OPPCC326-17	BOLD:AAI2659	Canada	Ontario
OPPCC3326-17	BOLD:AAG5426	Canada	Ontario
OPPCC3327-17	BOLD:AEV9539	Canada	Ontario
OPPCC3332-17	BOLD:ABU5538	Canada	Ontario
OPPCC3337-17	BOLD:AAH4017	Canada	Ontario
OPPCC3344-17	BOLD:AAI2659	Canada	Ontario
OPPCC3345-17	BOLD:AEV9539	Canada	Ontario
OPPCC3346-17	BOLD:AAL9075	Canada	Ontario
OPPCC3354-17	BOLD:AAI2659	Canada	Ontario
OPPCC3374-17	BOLD:AAI2659	Canada	Ontario
OPPCC3375-17	BOLD:AAB1098	Canada	Ontario
OPPCC3377-17	BOLD:AAC4403	Canada	Ontario
OPPCC3385-17	BOLD:AAI3268	Canada	Ontario
OPPCC3388-17	BOLD:AAH3920	Canada	Ontario
OPPCC340-17	BOLD:AAB4657	Canada	Ontario
OPPCC3406-17	BOLD:AAB1098	Canada	Ontario
OPPCC341-17	BOLD:AAG3259	Canada	Ontario
OPPCC3411-17	BOLD:AAH3755	Canada	Ontario
OPPCC3418-17	BOLD:AEV9539	Canada	Ontario
OPPCC3419-17	BOLD:AAF9318	Canada	Ontario
OPPCC3426-17	BOLD:ACS7008	Canada	Ontario
OPPCC3427-17	BOLD:AAG5426	Canada	Ontario
OPPCC3431-17	BOLD:AAN5193	Canada	Ontario
OPPCC3432-17	BOLD:AAM6107	Canada	Ontario
OPPCC3439-17	BOLD:AAH3755	Canada	Ontario
OPPCC346-17	BOLD:AAG6543	Canada	Ontario
OPPCC349-17	BOLD:AAG6543	Canada	Ontario
OPPCC356-17	BOLD:AAL9073	Canada	Ontario
OPPCC358-17	BOLD:AAR9498	Canada	Ontario
OPPCC360-17	BOLD:AAH3920	Canada	Ontario
OPPCC365-17	BOLD:AAH3755	Canada	Ontario
OPPCC372-17	BOLD:AEV9539	Canada	Ontario
OPPCC377-17	BOLD:AEV9539	Canada	Ontario
OPPCC381-17	BOLD:AAI2659	Canada	Ontario
OPPCC383-17	BOLD:AAH3920	Canada	Ontario
OPPCC385-17	BOLD:AAG6543	Canada	Ontario
OPPCC387-17	BOLD:AAI2659	Canada	Ontario
OPPCC397-17	BOLD:AAI2659	Canada	Ontario
OPPCC398-17	BOLD:ACY8937	Canada	Ontario
OPPCC400-17	BOLD:AAG6501	Canada	Ontario
OPPCC402-17	BOLD:AAC0706	Canada	Ontario
OPPCC407-17	BOLD:AAG6543	Canada	Ontario
OPPCC410-17	BOLD:AAH3720	Canada	Ontario
OPPCC414-17	BOLD:AAH3755	Canada	Ontario
OPPCC418-17	BOLD:AAI2659	Canada	Ontario
OPPCC419-17	BOLD:AAB1098	Canada	Ontario
OPPCC429-17	BOLD:ACY8937	Canada	Ontario
OPPCC434-17	BOLD:AAI4303	Canada	Ontario
OPPCC443-17	BOLD:AEV9539	Canada	Ontario
OPPCC452-17	BOLD:AAL9073	Canada	Ontario
OPPCC459-17	BOLD:ACY8937	Canada	Ontario
OPPCC470-17	BOLD:ABU5538	Canada	Ontario
OPPCC478-17	BOLD:AAI2659	Canada	Ontario
OPPCC479-17	BOLD:AAH4026	Canada	Ontario
OPPCC480-17	BOLD:AAM6107	Canada	Ontario
OPPCC484-17	BOLD:AAG3266	Canada	Ontario
OPPCC485-17	BOLD:AAI2659	Canada	Ontario
OPPCC486-17	BOLD:AEV9539	Canada	Ontario
OPPCC488-17	BOLD:ABX8328	Canada	Ontario
OPPCC489-17	BOLD:AAN5193	Canada	Ontario
OPPCC492-17	BOLD:AEV9539	Canada	Ontario
OPPCC510-17	BOLD:ABU5538	Canada	Ontario
OPPCC526-17	BOLD:AAI2659	Canada	Ontario
OPPCC527-17	BOLD:AAL9075	Canada	Ontario
OPPCC533-17	BOLD:AAL7447	Canada	Ontario
OPPCC541-17	BOLD:ABU5538	Canada	Ontario
OPPCC548-17	BOLD:AEV9539	Canada	Ontario
OPPCC554-17	BOLD:AAG3259	Canada	Ontario
OPPCC559-17	BOLD:AAL9071	Canada	Ontario
OPPCC573-17	BOLD:AAL9075	Canada	Ontario
OPPCC574-17	BOLD:AAI2659	Canada	Ontario
OPPCC578-17	BOLD:AAH3779	Canada	Ontario
OPPCC579-17	BOLD:ABU5538	Canada	Ontario
OPPCC588-17	BOLD:AEV9539	Canada	Ontario
OPPCC597-17	BOLD:AAG3235	Canada	Ontario
OPPCC599-17	BOLD:AAL9073	Canada	Ontario
OPPCC604-17	BOLD:AAL9073	Canada	Ontario
OPPCC605-17	BOLD:AAH3920	Canada	Ontario
OPPCC611-17	BOLD:ABU5538	Canada	Ontario
OPPCC613-17	BOLD:AAH4014	Canada	Ontario
OPPCC616-17	BOLD:AEV9539	Canada	Ontario
OPPCC618-17	BOLD:AAN5193	Canada	Ontario
OPPCC621-17	BOLD:AAH3920	Canada	Ontario
OPPCC624-17	BOLD:AAH3920	Canada	Ontario
OPPCC627-17	BOLD:ABU5538	Canada	Ontario
OPPCC635-17	BOLD:AAI2659	Canada	Ontario
OPPCC636-17	BOLD:AAH4014	Canada	Ontario
OPPCC637-17	BOLD:AAG3259	Canada	Ontario
OPPCC638-17	BOLD:AAH3920	Canada	Ontario
OPPCC656-17	BOLD:AAH4013	Canada	Ontario
OPPCC659-17	BOLD:AAG5426	Canada	Ontario
OPPCC662-17	BOLD:ACY8937	Canada	Ontario
OPPCC676-17	BOLD:AAN5193	Canada	Ontario
OPPCC689-17	BOLD:AAH4014	Canada	Ontario
OPPCC691-17	BOLD:AAI2659	Canada	Ontario
OPPCC694-17	BOLD:AAB4657	Canada	Ontario
OPPCC701-17	BOLD:AEV9539	Canada	Ontario
OPPCC702-17	BOLD:AAI2659	Canada	Ontario
OPPCC703-17	BOLD:AAB1098	Canada	Ontario
OPPCC709-17	BOLD:AAI2659	Canada	Ontario
OPPCC732-17	BOLD:AAI2659	Canada	Ontario
OPPCC734-17	BOLD:AAI2659	Canada	Ontario
OPPCC741-17	BOLD:AAM6107	Canada	Ontario
OPPCC745-17	BOLD:AAI2659	Canada	Ontario
OPPCC748-17	BOLD:AAL9073	Canada	Ontario
OPPCC753-17	BOLD:AAH4014	Canada	Ontario
OPPCC755-17	BOLD:AAI2659	Canada	Ontario
OPPCC766-17	BOLD:AAH4014	Canada	Ontario
OPPCC772-17	BOLD:AAF9802	Canada	Ontario
OPPCC779-17	BOLD:AAI2659	Canada	Ontario
OPPCC791-17	BOLD:AAI2659	Canada	Ontario
OPPCC797-17	BOLD:AAH4014	Canada	Ontario
OPPCC805-17	BOLD:AAG6543	Canada	Ontario
OPPCC810-17	BOLD:AAG3259	Canada	Ontario
OPPCC814-17	BOLD:AAB4657	Canada	Ontario
OPPCC816-17	BOLD:AAB1098	Canada	Ontario
OPPCC825-17	BOLD:AAG3266	Canada	Ontario
OPPCC827-17	BOLD:AAB1098	Canada	Ontario
OPPCC836-17	BOLD:AAG3266	Canada	Ontario
OPPCC838-17	BOLD:ACY8937	Canada	Ontario
OPPCC858-17	BOLD:AAC0706	Canada	Ontario
OPPCC886-17	BOLD:ABU5538	Canada	Ontario
OPPCC890-17	BOLD:AAL9075	Canada	Ontario
OPPCC904-17	BOLD:ABU5538	Canada	Ontario
OPPCC914-17	BOLD:AEV9539	Canada	Ontario
OPPCC916-17	BOLD:AAH4026	Canada	Ontario
OPPCC917-17	BOLD:ABU5538	Canada	Ontario
OPPCC923-17	BOLD:AAG2943	Canada	Ontario
OPPCC927-17	BOLD:ADA3077	Canada	Ontario
OPPCC928-17	BOLD:AAB1098	Canada	Ontario
OPPCC929-17	BOLD:AAI3268	Canada	Ontario
OPPCC931-17	BOLD:AAI2659	Canada	Ontario
OPPCC934-17	BOLD:AAH3779	Canada	Ontario
OPPCC948-17	BOLD:AAH3920	Canada	Ontario
OPPCC951-17	BOLD:AAG3259	Canada	Ontario
OPPCC958-17	BOLD:AEV9539	Canada	Ontario
OPPCC963-17	BOLD:AAB1098	Canada	Ontario
OPPCC968-17	BOLD:ABU5538	Canada	Ontario
OPPCC970-17	BOLD:AAB1098	Canada	Ontario
OPPCC974-17	BOLD:AAC8885	Canada	Ontario
OPPCC979-17	BOLD:AAG3266	Canada	Ontario
OPPCC980-17	BOLD:AEV9539	Canada	Ontario
OPPCC986-17	BOLD:AAH3755	Canada	Ontario
OPPCC994-17	BOLD:AAG3235	Canada	Ontario
OPPCC997-17	BOLD:AAI2659	Canada	Ontario
OPPCE4574-17	BOLD:AEV9539	Canada	Ontario
OPPCE4585-17	BOLD:ABU5538	Canada	Ontario
OPPCE4586-17	BOLD:AAH3947	Canada	Ontario
OPPCE4591-17	BOLD:AAH3720	Canada	Ontario
OPPCE4594-17	BOLD:AAM6107	Canada	Ontario
OPPCE4596-17	BOLD:AAH3720	Canada	Ontario
OPPCE4597-17	BOLD:AAG6543	Canada	Ontario
OPPCE4609-17	BOLD:AAG3274	Canada	Ontario
OPPCE4611-17	BOLD:AAH3720	Canada	Ontario
OPPCE4615-17	BOLD:AEV9539	Canada	Ontario
OPPCE4633-17	BOLD:AAH3720	Canada	Ontario
OPPCE4635-17	BOLD:AAG6501	Canada	Ontario
OPPCE4642-17	BOLD:AAU8534	Canada	Ontario
OPPCE4644-17	BOLD:AAA3774	Canada	Ontario
OPPCE4654-17	BOLD:AAG3274	Canada	Ontario
OPPCE4658-17	BOLD:ABU5538	Canada	Ontario
OPPCE4659-17	BOLD:AAH3720	Canada	Ontario
OPPCE4660-17	BOLD:AAG3266	Canada	Ontario
OPPCE4669-17	BOLD:ACK3142	Canada	Ontario
OPPCE4670-17	BOLD:ABU5538	Canada	Ontario
OPPCE4673-17	BOLD:AAP6867	Canada	Ontario
OPPCE4675-17	BOLD:AAG6543	Canada	Ontario
OPPCE4682-17	BOLD:AAG3266	Canada	Ontario
OPPCE4685-17	BOLD:AEJ9850	Canada	Ontario
OPPCE4688-17	BOLD:AAG6543	Canada	Ontario
OPPCE4691-17	BOLD:AAH3720	Canada	Ontario
OPPCE4692-17	BOLD:AAU8534	Canada	Ontario
OPPCE4695-17	BOLD:AAN8683	Canada	Ontario
OPPCE4696-17	BOLD:AAH3720	Canada	Ontario
OPPCE4697-17	BOLD:AAA3774	Canada	Ontario
OPPCE4698-17	BOLD:AAG0171	Canada	Ontario
OPPCE4702-17	BOLD:AAH3947	Canada	Ontario
OPPCE4706-17	BOLD:AAG3266	Canada	Ontario
OPPCE4713-17	BOLD:ABU5538	Canada	Ontario
OPPCE4717-17	BOLD:ABU5538	Canada	Ontario
OPPCE4718-17	BOLD:AAH3720	Canada	Ontario
OPPCE4720-17	BOLD:ABU5538	Canada	Ontario
OPPCE4722-17	BOLD:ABU5538	Canada	Ontario
OPPCE4735-17	BOLD:AEV9539	Canada	Ontario
OPPCE4737-17	BOLD:AAG3274	Canada	Ontario
OPPCE4738-17	BOLD:ACS7008	Canada	Ontario
OPPCE4750-17	BOLD:ABU5538	Canada	Ontario
OPPCE4758-17	BOLD:AAH3720	Canada	Ontario
OPPCE4763-17	BOLD:AAG3266	Canada	Ontario
OPPCE4764-17	BOLD:AEV9539	Canada	Ontario
OPPCE4767-17	BOLD:AAG3259	Canada	Ontario
OPPCE4769-17	BOLD:AAG5426	Canada	Ontario
OPPCE4770-17	BOLD:AAL9075	Canada	Ontario
OPPCE4772-17	BOLD:AAG6543	Canada	Ontario
OPPCE4773-17	BOLD:AAH3720	Canada	Ontario
OPPCE4778-17	BOLD:AEV9539	Canada	Ontario
OPPCE4780-17	BOLD:ABU5538	Canada	Ontario
OPPCE4784-17	BOLD:AEV9539	Canada	Ontario
OPPCE4785-17	BOLD:AAH3720	Canada	Ontario
OPPCE4790-17	BOLD:ABU5538	Canada	Ontario
OPPCE4792-17	BOLD:AEV9539	Canada	Ontario
OPPCE4796-17	BOLD:AEV9539	Canada	Ontario
OPPCE4802-17	BOLD:AAG3274	Canada	Ontario
OPPCE4811-17	BOLD:AAH3720	Canada	Ontario
OPPCE4823-17	BOLD:AAG3274	Canada	Ontario
OPPCE4826-17	BOLD:AAG3274	Canada	Ontario
OPPCE4828-17	BOLD:AEV9539	Canada	Ontario
OPPCE4835-17	BOLD:ABU5538	Canada	Ontario
OPPCE4837-17	BOLD:ABU5538	Canada	Ontario
OPPCE4851-17	BOLD:AAG3266	Canada	Ontario
OPPCE4866-17	BOLD:AEV9539	Canada	Ontario
OPPCE4867-17	BOLD:AAG3259	Canada	Ontario
OPPCE4868-17	BOLD:AAH3720	Canada	Ontario
OPPCE4869-17	BOLD:AAH3947	Canada	Ontario
OPPCE4870-17	BOLD:AAU8534	Canada	Ontario
OPPCE4871-17	BOLD:AAG3274	Canada	Ontario
OPPCE4879-17	BOLD:AAG3274	Canada	Ontario
OPPCE4883-17	BOLD:AAH3720	Canada	Ontario
OPPCE4884-17	BOLD:ABU5538	Canada	Ontario
OPPCE4886-17	BOLD:AAG3274	Canada	Ontario
OPPCE4887-17	BOLD:AAG3266	Canada	Ontario
OPPCE4888-17	BOLD:ACS7008	Canada	Ontario
OPPCE4890-17	BOLD:AAA3774	Canada	Ontario
OPPCE4901-17	BOLD:AAG3266	Canada	Ontario
OPPCE4902-17	BOLD:AAG6543	Canada	Ontario
OPPCE4904-17	BOLD:AAH3718	Canada	Ontario
OPPCE4905-17	BOLD:ADA3077	Canada	Ontario
OPPCE4909-17	BOLD:ACS7008	Canada	Ontario
OPPCE4914-17	BOLD:AAN5281	Canada	Ontario
OPPCE4931-17	BOLD:AAH3755	Canada	Ontario
OPPCE4932-17	BOLD:AAH3720	Canada	Ontario
OPPCE4933-17	BOLD:AEV9539	Canada	Ontario
OPPCE4935-17	BOLD:AAG3274	Canada	Ontario
OPPCE4937-17	BOLD:AEV9539	Canada	Ontario
OPPCE4938-17	BOLD:AEV9539	Canada	Ontario
OPPCE4942-17	BOLD:AAB1098	Canada	Ontario
OPPCE4951-17	BOLD:AAG3235	Canada	Ontario
OPPCE4959-17	BOLD:AAG3266	Canada	Ontario
OPPCE4963-17	BOLD:AAH3720	Canada	Ontario
OPPCE4968-17	BOLD:AAH3947	Canada	Ontario
OPPCE4976-17	BOLD:AAP6867	Canada	Ontario
OPPCE4983-17	BOLD:ABW5454	Canada	Ontario
OPPCE4984-17	BOLD:AAH3720	Canada	Ontario
OPPCE4987-17	BOLD:AAG3259	Canada	Ontario
OPPCE4992-17	BOLD:AAG3274	Canada	Ontario
OPPCE4999-17	BOLD:AAG3266	Canada	Ontario
OPPCE5000-17	BOLD:AAH3720	Canada	Ontario
OPPCE5001-17	BOLD:AAH3720	Canada	Ontario
OPPCE5005-17	BOLD:ABU5538	Canada	Ontario
OPPCE5013-17	BOLD:ABU5538	Canada	Ontario
OPPCE5018-17	BOLD:AEV9539	Canada	Ontario
OPPCE5019-17	BOLD:AAU8534	Canada	Ontario
OPPCE5024-17	BOLD:AAN8683	Canada	Ontario
OPPCE5032-17	BOLD:AAH3720	Canada	Ontario
OPPCE5033-17	BOLD:AAG3274	Canada	Ontario
OPPCE5037-17	BOLD:AAG3266	Canada	Ontario
OPPCE5038-17	BOLD:ACS7008	Canada	Ontario
OPPCE5044-17	BOLD:ABU5538	Canada	Ontario
OPPCE5045-17	BOLD:AAG3266	Canada	Ontario
OPPCE5046-17	BOLD:ABU5538	Canada	Ontario
OPPCE5047-17	BOLD:AEV9539	Canada	Ontario
OPPCE5049-17	BOLD:AEV9539	Canada	Ontario
OPPCE5059-17	BOLD:AAG3266	Canada	Ontario
OPPCE5065-17	BOLD:AAF9317	Canada	Ontario
OPPCE5067-17	BOLD:ABU5538	Canada	Ontario
OPPCE5069-17	BOLD:ABU5538	Canada	Ontario
OPPCE5076-17	BOLD:AAA3293	Canada	Ontario
OPPCE5081-17	BOLD:AAU8534	Canada	Ontario
OPPCE5085-17	BOLD:AEV9539	Canada	Ontario
OPPCE5092-17	BOLD:ABU5538	Canada	Ontario
OPPCE5094-17	BOLD:ABU5538	Canada	Ontario
OPPCE5098-17	BOLD:ADA3077	Canada	Ontario
OPPCE5101-17	BOLD:AAG6543	Canada	Ontario
OPPCE5103-17	BOLD:AAG3266	Canada	Ontario
OPPCE5105-17	BOLD:AAG3259	Canada	Ontario
OPPCE5106-17	BOLD:ABU5538	Canada	Ontario
OPPCE5109-17	BOLD:ABU5538	Canada	Ontario
OPPCE5111-17	BOLD:AAG3274	Canada	Ontario
OPPCE5112-17	BOLD:AAG3274	Canada	Ontario
OPPCE5114-17	BOLD:ADA3077	Canada	Ontario
OPPCE5119-17	BOLD:AAH3720	Canada	Ontario
OPPCE5126-17	BOLD:AAG6501	Canada	Ontario
OPPCE5127-17	BOLD:AAI2659	Canada	Ontario
OPPCE5133-17	BOLD:AAA3774	Canada	Ontario
OPPCE5139-17	BOLD:AAH3947	Canada	Ontario
OPPCE5145-17	BOLD:AAG6543	Canada	Ontario
OPPCE5146-17	BOLD:AEV9539	Canada	Ontario
OPPCE5152-17	BOLD:AAH3720	Canada	Ontario
OPPCE5153-17	BOLD:AAG6543	Canada	Ontario
OPPCE5154-17	BOLD:AAG3266	Canada	Ontario
OPPCE5158-17	BOLD:AAG3274	Canada	Ontario
OPPCE5181-17	BOLD:ACK3142	Canada	Ontario
OPPCE5189-17	BOLD:AAH3738	Canada	Ontario
OPPCE5190-17	BOLD:ABU5538	Canada	Ontario
OPPCE5192-17	BOLD:AAG3266	Canada	Ontario
OPPCE5194-17	BOLD:AEV9539	Canada	Ontario
OPPCE5220-17	BOLD:ABU5538	Canada	Ontario
OPPCE5225-17	BOLD:ABU5538	Canada	Ontario
OPPCE5231-17	BOLD:AAG3266	Canada	Ontario
OPPCE5239-17	BOLD:AAH3720	Canada	Ontario
OPPCE5240-17	BOLD:ABU5538	Canada	Ontario
OPPCE5245-17	BOLD:ABU5538	Canada	Ontario
OPPCE5246-17	BOLD:AAG6543	Canada	Ontario
OPPCE5257-17	BOLD:AAH3920	Canada	Ontario
OPPCE5268-17	BOLD:AAG3259	Canada	Ontario
OPPCE5272-17	BOLD:AAG3266	Canada	Ontario
OPPCE5278-17	BOLD:AAG3274	Canada	Ontario
OPPCE5285-17	BOLD:ACU6151	Canada	Ontario
OPPCE5291-17	BOLD:AAC8885	Canada	Ontario
OPPCE5297-17	BOLD:AEV9539	Canada	Ontario
OPPCE5298-17	BOLD:ACS7008	Canada	Ontario
OPPCE5310-17	BOLD:ACU6151	Canada	Ontario
OPPCE5312-17	BOLD:ACS7008	Canada	Ontario
OPPCE5317-17	BOLD:AAN8683	Canada	Ontario
OPPCE5323-17	BOLD:ACS7008	Canada	Ontario
OPPCE5332-17	BOLD:AAH3720	Canada	Ontario
OPPCE5336-17	BOLD:ABU5538	Canada	Ontario
OPPCE5337-17	BOLD:AAG3259	Canada	Ontario
OPPCE5339-17	BOLD:AEV9539	Canada	Ontario
OPPCE5356-17	BOLD:AAH3947	Canada	Ontario
OPPCE5357-17	BOLD:AAG3274	Canada	Ontario
OPPCE5366-17	BOLD:AEN8718	Canada	Ontario
OPPCE5385-17	BOLD:ABU5538	Canada	Ontario
OPPCE5390-17	BOLD:AEV9539	Canada	Ontario
OPPCE5391-17	BOLD:AEV9539	Canada	Ontario
OPPCE5397-17	BOLD:ABU5538	Canada	Ontario
OPPCE5399-17	BOLD:AAG3266	Canada	Ontario
OPPCE5400-17	BOLD:AAH3720	Canada	Ontario
OPPCE5405-17	BOLD:ABU5538	Canada	Ontario
OPPCE5415-17	BOLD:AAH3947	Canada	Ontario
OPPCE5418-17	BOLD:AAG3266	Canada	Ontario
OPPCE5422-17	BOLD:AEV9539	Canada	Ontario
OPPCE5424-17	BOLD:AAG3274	Canada	Ontario
OPPCE5430-17	BOLD:AEV9539	Canada	Ontario
OPPCE5431-17	BOLD:AAG3274	Canada	Ontario
OPPCE5432-17	BOLD:AAH3720	Canada	Ontario
OPPCE5434-17	BOLD:ABU5538	Canada	Ontario
OPPCE5435-17	BOLD:AAG6543	Canada	Ontario
OPPCE5438-17	BOLD:AAH3720	Canada	Ontario
OPPCE5439-17	BOLD:AAG6543	Canada	Ontario
OPPCE5440-17	BOLD:ABU5538	Canada	Ontario
OPPCE5444-17	BOLD:ACS7008	Canada	Ontario
OPPCE5449-17	BOLD:ABU5538	Canada	Ontario
OPPCE5450-17	BOLD:AAH3720	Canada	Ontario
OPPCE5451-17	BOLD:AAG4888	Canada	Ontario
OPPCE5452-17	BOLD:ACK3142	Canada	Ontario
OPPCE5453-17	BOLD:AAH3720	Canada	Ontario
OPPCE5459-17	BOLD:AAH3720	Canada	Ontario
OPPCE5461-17	BOLD:AAG3259	Canada	Ontario
OPPCE5466-17	BOLD:AAH3947	Canada	Ontario
OPPCE5472-17	BOLD:AAG3266	Canada	Ontario
OPPCE5478-17	BOLD:AAH3718	Canada	Ontario
OPPCE5489-17	BOLD:ADA3077	Canada	Ontario
OPPCE5500-17	BOLD:ABU5538	Canada	Ontario
OPPCE5502-17	BOLD:AEV9539	Canada	Ontario
OPPCE5511-17	BOLD:ACB3033	Canada	Ontario
OPPCE5512-17	BOLD:AAH3720	Canada	Ontario
OPPCE5514-17	BOLD:AAH3720	Canada	Ontario
OPPCE5521-17	BOLD:AAH3720	Canada	Ontario
OPPCE5522-17	BOLD:AAH3718	Canada	Ontario
OPPCE5524-17	BOLD:ABU5538	Canada	Ontario
OPPCE5533-17	BOLD:AAN5193	Canada	Ontario
OPPCE5543-17	BOLD:AEN8718	Canada	Ontario
OPPCE5546-17	BOLD:AEV9539	Canada	Ontario
OPPCE5547-17	BOLD:ABU5538	Canada	Ontario
OPPCE5552-17	BOLD:AAH3720	Canada	Ontario
OPPCE5553-17	BOLD:AAH3755	Canada	Ontario
OPPCE5558-17	BOLD:ABU5538	Canada	Ontario
OPPCE5570-17	BOLD:ACU6151	Canada	Ontario
OPPCE5571-17	BOLD:AAH3720	Canada	Ontario
OPPCE5572-17	BOLD:AAH3720	Canada	Ontario
OPPCE5580-17	BOLD:AEV9539	Canada	Ontario
OPPCE5588-17	BOLD:ABU5538	Canada	Ontario
OPPCE5589-17	BOLD:AAH3738	Canada	Ontario
OPPCE5600-17	BOLD:ABU5538	Canada	Ontario
OPPCE5611-17	BOLD:AAH3720	Canada	Ontario
OPPCE5616-17	BOLD:AAG6543	Canada	Ontario
OPPCE5627-17	BOLD:ACS7008	Canada	Ontario
OPPCE5683-17	BOLD:AEV9539	Canada	Ontario
OPPCE5685-17	BOLD:AEV9539	Canada	Ontario
OPPCE5697-17	BOLD:AAH3720	Canada	Ontario
OPPCE5704-17	BOLD:ACK3142	Canada	Ontario
OPPCE5707-17	BOLD:ABU5538	Canada	Ontario
OPPCE5708-17	BOLD:ABU5538	Canada	Ontario
OPPCE5718-17	BOLD:AAH3718	Canada	Ontario
OPPCE5725-17	BOLD:AAG3266	Canada	Ontario
OPPCE5728-17	BOLD:AAG0171	Canada	Ontario
OPPCE5730-17	BOLD:AAH3720	Canada	Ontario
OPPCE5736-17	BOLD:ADI1867	Canada	Ontario
OPPCE5753-17	BOLD:ABU5538	Canada	Ontario
OPPCE5764-17	BOLD:AAG3274	Canada	Ontario
OPPCE5776-17	BOLD:AAG6543	Canada	Ontario
OPPCE5778-17	BOLD:AAH3720	Canada	Ontario
OPPCE5787-17	BOLD:AAG6543	Canada	Ontario
OPPCE5788-17	BOLD:AAG6543	Canada	Ontario
OPPCE5790-17	BOLD:AAG2427	Canada	Ontario
OPPCE5796-17	BOLD:AAL9075	Canada	Ontario
OPPCE5797-17	BOLD:AEV9539	Canada	Ontario
OPPCE5803-17	BOLD:AEV9539	Canada	Ontario
OPPCE5813-17	BOLD:AAP6867	Canada	Ontario
OPPCE5830-17	BOLD:AAG3274	Canada	Ontario
OPPCE5833-17	BOLD:AAH3720	Canada	Ontario
OPPCE5835-17	BOLD:AAH3738	Canada	Ontario
OPPCE5843-17	BOLD:AAG6543	Canada	Ontario
OPPCE5846-17	BOLD:AAK4963	Canada	Ontario
OPPCE5847-17	BOLD:ABU5538	Canada	Ontario
OPPCE5848-17	BOLD:AAU8534	Canada	Ontario
OPPCE5850-17	BOLD:AAG3274	Canada	Ontario
OPPCE5854-17	BOLD:AAH3720	Canada	Ontario
OPPCE5855-17	BOLD:AAG2354	Canada	Ontario
OPPCE5862-17	BOLD:AAH3720	Canada	Ontario
OPPCE5863-17	BOLD:AAG3259	Canada	Ontario
OPPCE5864-17	BOLD:AAG3274	Canada	Ontario
OPPCE5867-17	BOLD:ABU5538	Canada	Ontario
OPPCE5873-17	BOLD:AAF7088	Canada	Ontario
OPPCE5874-17	BOLD:AAG3274	Canada	Ontario
OPPCE5877-17	BOLD:ACK3142	Canada	Ontario
OPPCE5881-17	BOLD:AAH3947	Canada	Ontario
OPPCE5882-17	BOLD:AAG0171	Canada	Ontario
OPPCE5884-17	BOLD:AAH3720	Canada	Ontario
OPPCE5885-17	BOLD:AAH3720	Canada	Ontario
OPPCE6081-17	BOLD:AAH3720	Canada	Ontario
OPPCE6083-17	BOLD:AAG3274	Canada	Ontario
OPPCE6085-17	BOLD:AAH3720	Canada	Ontario
OPPCE6086-17	BOLD:AAG3266	Canada	Ontario
OPPCE6087-17	BOLD:AAG6543	Canada	Ontario
OPPCE6090-17	BOLD:AAH3947	Canada	Ontario
OPPCE6096-17	BOLD:AAH3720	Canada	Ontario
OPPCE6099-17	BOLD:ACU6151	Canada	Ontario
OPPCE6102-17	BOLD:AEV9539	Canada	Ontario
OPPCE6106-17	BOLD:AAH3738	Canada	Ontario
OPPCE6118-17	BOLD:AAG6543	Canada	Ontario
OPPCE6125-17	BOLD:AAH3755	Canada	Ontario
OPPCE6147-17	BOLD:AAG3274	Canada	Ontario
OPPCE6152-17	BOLD:AAA3774	Canada	Ontario
OPPCE6154-17	BOLD:AAI3268	Canada	Ontario
OPPCE6164-17	BOLD:AAH3718	Canada	Ontario
OPPCE6188-17	BOLD:ABU5538	Canada	Ontario
OPPCE6193-17	BOLD:ACU6151	Canada	Ontario
OPPCE6197-17	BOLD:AAK4963	Canada	Ontario
OPPCE6209-17	BOLD:AAG3266	Canada	Ontario
OPPCE6212-17	BOLD:AAH3720	Canada	Ontario
OPPCE6215-17	BOLD:AAH3720	Canada	Ontario
OPPCE6251-17	BOLD:ABY2215	Canada	Ontario
OPPCE6264-17	BOLD:AAH3720	Canada	Ontario
OPPCE6267-17	BOLD:AAB4657	Canada	Ontario
OPPCE6366-17	BOLD:AAP6867	Canada	Ontario
OPPCE6372-17	BOLD:AAG4944	Canada	Ontario
OPPCE6373-17	BOLD:AAG3259	Canada	Ontario
OPPCE6392-17	BOLD:AAH3738	Canada	Ontario
OPPCE6418-17	BOLD:AAG3266	Canada	Ontario
OPPCE6458-17	BOLD:AAH3718	Canada	Ontario
OPPCE6467-17	BOLD:AAH3720	Canada	Ontario
OPPCE6468-17	BOLD:AAH3718	Canada	Ontario
OPPCE6471-17	BOLD:ABU5538	Canada	Ontario
OPPCE6479-17	BOLD:AAG3235	Canada	Ontario
OPPCE6485-17	BOLD:ACK3142	Canada	Ontario
OPPCE6496-17	BOLD:AAH3720	Canada	Ontario
OPPCE6498-17	BOLD:AAH3947	Canada	Ontario
OPPCE6502-17	BOLD:AAM6107	Canada	Ontario
OPPCE6508-17	BOLD:ACS7008	Canada	Ontario
OPPCE6509-17	BOLD:AEI4188	Canada	Ontario
OPPCE6519-17	BOLD:AAP6867	Canada	Ontario
OPPCE6527-17	BOLD:ACU6151	Canada	Ontario
OPPCE6531-17	BOLD:AAH3637	Canada	Ontario
OPPCE6533-17	BOLD:AAH3720	Canada	Ontario
OPPCE6538-17	BOLD:ACS7008	Canada	Ontario
OPPCE6546-17	BOLD:AAG3274	Canada	Ontario
OPPCE6553-17	BOLD:AAH3720	Canada	Ontario
OPPCE6559-17	BOLD:AAN5494	Canada	Ontario
OPPCE6562-17	BOLD:ABU5538	Canada	Ontario
OPPCE6564-17	BOLD:AAG7076	Canada	Ontario
OPPCE6568-17	BOLD:AAG6543	Canada	Ontario
OPPCE6570-17	BOLD:AEV9539	Canada	Ontario
OPPCE6571-17	BOLD:AAG3274	Canada	Ontario
OPPCE6576-17	BOLD:AEV9539	Canada	Ontario
OPPCE6577-17	BOLD:AAM8986	Canada	Ontario
OPPCE6585-17	BOLD:ABU5538	Canada	Ontario
OPPCE6588-17	BOLD:AAH3720	Canada	Ontario
OPPCE6594-17	BOLD:AAH3720	Canada	Ontario
OPPCE6597-17	BOLD:ABU5538	Canada	Ontario
OPPCE6599-17	BOLD:AAH3720	Canada	Ontario
OPPCE6606-17	BOLD:AEV9539	Canada	Ontario
OPPCE6617-17	BOLD:AAG3266	Canada	Ontario
OPPCE6621-17	BOLD:AEV9539	Canada	Ontario
OPPCE6625-17	BOLD:AEV9539	Canada	Ontario
OPPCE6631-17	BOLD:ABU5538	Canada	Ontario
OPPCE6633-17	BOLD:AAH3720	Canada	Ontario
OPPCE6636-17	BOLD:AAH3720	Canada	Ontario
OPPCE6638-17	BOLD:AAG3274	Canada	Ontario
OPPCE6641-17	BOLD:ABU5538	Canada	Ontario
OPPCE6757-17	BOLD:AAB1098	Canada	Ontario
OPPCE6758-17	BOLD:AAG6543	Canada	Ontario
OPPCE6768-17	BOLD:AAH3720	Canada	Ontario
OPPCE6770-17	BOLD:AAG6543	Canada	Ontario
OPPCE6775-17	BOLD:ABU5538	Canada	Ontario
OPPCE6776-17	BOLD:AAH3920	Canada	Ontario
OPPCE6806-17	BOLD:AER3363	Canada	Ontario
OPPCE6808-17	BOLD:AAG6501	Canada	Ontario
OPPCE6812-17	BOLD:AAP9950	Canada	Ontario
OPPCE6819-17	BOLD:AEV9539	Canada	Ontario
OPPCE6820-17	BOLD:ABU5538	Canada	Ontario
OPPCE6823-17	BOLD:AAG3259	Canada	Ontario
OPPCE6835-17	BOLD:AAG6543	Canada	Ontario
OPPCE6836-17	BOLD:AEV9539	Canada	Ontario
OPPCE6845-17	BOLD:AAH3755	Canada	Ontario
OPPCE6847-17	BOLD:AAH3720	Canada	Ontario
OPPCE6849-17	BOLD:AAH3720	Canada	Ontario
OPPCE6855-17	BOLD:AAG0171	Canada	Ontario
OPPCE6857-17	BOLD:AAI3268	Canada	Ontario
OPPCE6861-17	BOLD:AAA3774	Canada	Ontario
OPPCE6866-17	BOLD:AAH3720	Canada	Ontario
OPPCE6867-17	BOLD:AAG3259	Canada	Ontario
OPPCE6880-17	BOLD:AAG3266	Canada	Ontario
OPPCE6886-17	BOLD:AEV9539	Canada	Ontario
OPPCE6887-17	BOLD:AAH3720	Canada	Ontario
OPPCE6905-17	BOLD:ACS7008	Canada	Ontario
OPPCE6910-17	BOLD:AAG6543	Canada	Ontario
OPPCE6912-17	BOLD:ABU5538	Canada	Ontario
OPPCE6922-17	BOLD:ABU5538	Canada	Ontario
OPPCE6927-17	BOLD:AAH3947	Canada	Ontario
OPPCE6930-17	BOLD:AAG3266	Canada	Ontario
OPPCE6939-17	BOLD:AAH3720	Canada	Ontario
OPPCE6942-17	BOLD:AAH3720	Canada	Ontario
OPPCE6954-17	BOLD:AAH3720	Canada	Ontario
OPPCE6956-17	BOLD:AAH3720	Canada	Ontario
OPPCE6965-17	BOLD:AAG3266	Canada	Ontario
OPPCE6968-17	BOLD:AEV9539	Canada	Ontario
OPPCE6986-17	BOLD:AAG3266	Canada	Ontario
OPPCE6989-17	BOLD:AAP6867	Canada	Ontario
OPPCE6993-17	BOLD:AAH3720	Canada	Ontario
OPPCE6996-17	BOLD:ACK3142	Canada	Ontario
OPPCE7004-17	BOLD:AAB4657	Canada	Ontario
OPPCE7012-17	BOLD:AAC0706	Canada	Ontario
OPPCE7013-17	BOLD:AAH3720	Canada	Ontario
OPPCE7014-17	BOLD:AAN8683	Canada	Ontario
OPPCE7016-17	BOLD:AAH3947	Canada	Ontario
OPPCE7021-17	BOLD:AAG3274	Canada	Ontario
OPPCE7022-17	BOLD:AAH3770	Canada	Ontario
OPPCE7025-17	BOLD:AAG3274	Canada	Ontario
OPPCE7028-17	BOLD:AAG6543	Canada	Ontario
OPPCE7029-17	BOLD:AAL7447	Canada	Ontario
OPPCE7034-17	BOLD:AEV9539	Canada	Ontario
OPPCE7039-17	BOLD:ACS7008	Canada	Ontario
OPPCE7044-17	BOLD:ADA3077	Canada	Ontario
OPPCE7049-17	BOLD:AEV9539	Canada	Ontario
OPPCE7053-17	BOLD:ADA3077	Canada	Ontario
OPPCE7059-17	BOLD:AAM6107	Canada	Ontario
OPPCE7063-17	BOLD:AAH3720	Canada	Ontario
OPPCE7070-17	BOLD:AEV9539	Canada	Ontario
OPPCE7073-17	BOLD:AAG6543	Canada	Ontario
OPPCE7074-17	BOLD:AAH3720	Canada	Ontario
OPPCE7076-17	BOLD:AAB4657	Canada	Ontario
OPPCE7082-17	BOLD:AAH3720	Canada	Ontario
OPPCE7083-17	BOLD:AAH3720	Canada	Ontario
OPPCE7090-17	BOLD:ABU5538	Canada	Ontario
OPPCE7094-17	BOLD:AAH3720	Canada	Ontario
OPPCE7098-17	BOLD:ACO4990	Canada	Ontario
OPPCE7099-17	BOLD:AAG5426	Canada	Ontario
OPPCE7101-17	BOLD:AAG0171	Canada	Ontario
OPPCE7102-17	BOLD:AAG5426	Canada	Ontario
OPPCE7109-17	BOLD:AAH3947	Canada	Ontario
OPPCE7116-17	BOLD:AAH3720	Canada	Ontario
OPPCE7123-17	BOLD:AEV9539	Canada	Ontario
OPPCE7133-17	BOLD:AEV9539	Canada	Ontario
OPPCE7134-17	BOLD:ABU5538	Canada	Ontario
OPPCE7140-17	BOLD:ACS7008	Canada	Ontario
OPPCE7146-17	BOLD:AAH3718	Canada	Ontario
OPPCE7147-17	BOLD:ACZ6583	Canada	Ontario
OPPCE7148-17	BOLD:ABU5538	Canada	Ontario
OPPCE7158-17	BOLD:AEV9539	Canada	Ontario
OPPCE7166-17	BOLD:AAA3776	Canada	Ontario
OPPCE7167-17	BOLD:AAP6867	Canada	Ontario
OPPCE7170-17	BOLD:ABY0821	Canada	Ontario
OPPCE7176-17	BOLD:AAG2740	Canada	Ontario
OPPCE7177-17	BOLD:AAH3720	Canada	Ontario
OPPCE7178-17	BOLD:AAG6543	Canada	Ontario
OPPCE7182-17	BOLD:AAH3770	Canada	Ontario
OPPCE7183-17	BOLD:ABU5538	Canada	Ontario
OPPCE7185-17	BOLD:AAP6867	Canada	Ontario
OPPCE7190-17	BOLD:AEV9539	Canada	Ontario
OPPCE7201-17	BOLD:AAH4014	Canada	Ontario
OPPCE7203-17	BOLD:AAG3266	Canada	Ontario
OPPCE7204-17	BOLD:AEV9539	Canada	Ontario
OPPCE7209-17	BOLD:AAH3770	Canada	Ontario
OPPCE7217-17	BOLD:AAN5281	Canada	Ontario
OPPCE7229-17	BOLD:AAB4657	Canada	Ontario
OPPCE7232-17	BOLD:AEV9539	Canada	Ontario
OPPCE7240-17	BOLD:AAG3259	Canada	Ontario
OPPCE7244-17	BOLD:AAH3720	Canada	Ontario
OPPCE7249-17	BOLD:AAG3266	Canada	Ontario
OPPCE7250-17	BOLD:AAG3266	Canada	Ontario
OPPCE7256-17	BOLD:ABU5538	Canada	Ontario
OPPCE7258-17	BOLD:AAG3259	Canada	Ontario
OPPCE7262-17	BOLD:AAP9031	Canada	Ontario
OPPCE7266-17	BOLD:ACS7008	Canada	Ontario
OPPCE7271-17	BOLD:AAU8534	Canada	Ontario
OPPCE7278-17	BOLD:AAG3274	Canada	Ontario
OPPCE7285-17	BOLD:AAG5426	Canada	Ontario
OPPCE7292-17	BOLD:AAG3274	Canada	Ontario
OPPCE7294-17	BOLD:AEV9539	Canada	Ontario
OPPCE7295-17	BOLD:AAG3266	Canada	Ontario
OPPCE7320-17	BOLD:AAG4941	Canada	Ontario
OPPCE7322-17	BOLD:AEV9539	Canada	Ontario
OPPCE7324-17	BOLD:AAG3266	Canada	Ontario
OPPCE7329-17	BOLD:ABU5538	Canada	Ontario
OPPCE7336-17	BOLD:AAG6543	Canada	Ontario
OPPCE7338-17	BOLD:AAG6543	Canada	Ontario
OPPCE7339-17	BOLD:AAI3268	Canada	Ontario
OPPCE7341-17	BOLD:ABU5538	Canada	Ontario
OPPCE7345-17	BOLD:AAG3274	Canada	Ontario
OPPCE7357-17	BOLD:AAG0171	Canada	Ontario
OPPCE7364-17	BOLD:AEV9539	Canada	Ontario
OPPCE7369-17	BOLD:ADA3077	Canada	Ontario
OPPCE7375-17	BOLD:AEV9539	Canada	Ontario
OPPCE7379-17	BOLD:AAG3239	Canada	Ontario
OPPCE7382-17	BOLD:AEV9539	Canada	Ontario
OPPCE7384-17	BOLD:ACK3142	Canada	Ontario
OPPCE7388-17	BOLD:AAG0171	Canada	Ontario
OPPCE7390-17	BOLD:AAG3259	Canada	Ontario
OPPCE7391-17	BOLD:ACS7008	Canada	Ontario
OPPCE7393-17	BOLD:AAH3947	Canada	Ontario
OPPCE7399-17	BOLD:AAH3720	Canada	Ontario
OPPCE7402-17	BOLD:AAG3274	Canada	Ontario
OPPCE7406-17	BOLD:AAI3268	Canada	Ontario
OPPCE7407-17	BOLD:AEV9539	Canada	Ontario
OPPCE7508-17	BOLD:AAG6543	Canada	Ontario
OPPCE7519-17	BOLD:AAG3259	Canada	Ontario
OPPCE7521-17	BOLD:AAH3947	Canada	Ontario
OPPCE7523-17	BOLD:ACS7008	Canada	Ontario
OPPCE7524-17	BOLD:ABU5538	Canada	Ontario
OPPCE7530-17	BOLD:ABU5538	Canada	Ontario
OPPCE7535-17	BOLD:AEV9539	Canada	Ontario
OPPCE7536-17	BOLD:AAH3720	Canada	Ontario
OPPCE7542-17	BOLD:AAH3637	Canada	Ontario
OPPCE7544-17	BOLD:AEV9539	Canada	Ontario
OPPCE7552-17	BOLD:AAP6867	Canada	Ontario
OPPCE7554-17	BOLD:AAL9081	Canada	Ontario
OPPCE7556-17	BOLD:AAH3720	Canada	Ontario
OPPCE7560-17	BOLD:AAH3738	Canada	Ontario
OPPCE7562-17	BOLD:AAH3947	Canada	Ontario
OPPCE7564-17	BOLD:AAH3720	Canada	Ontario
OPPCE7577-17	BOLD:AAG6543	Canada	Ontario
OPPCE7578-17	BOLD:AAG3266	Canada	Ontario
OPPCE7588-17	BOLD:AEV9539	Canada	Ontario
OPPCE7595-17	BOLD:AEV9539	Canada	Ontario
OPPCE7599-17	BOLD:AAG6543	Canada	Ontario
OPPCE7600-17	BOLD:AAG3274	Canada	Ontario
OPPCE7605-17	BOLD:ACS7008	Canada	Ontario
OPPCE7608-17	BOLD:AAG3266	Canada	Ontario
OPPCE7612-17	BOLD:ABU5538	Canada	Ontario
OPPCE7616-17	BOLD:AAG3259	Canada	Ontario
OPPCE7625-17	BOLD:ABU5538	Canada	Ontario
OPPCE7627-17	BOLD:AAG3274	Canada	Ontario
OPPCE7629-17	BOLD:AAB4657	Canada	Ontario
OPPCE7630-17	BOLD:AAM6107	Canada	Ontario
OPPCE7638-17	BOLD:AAH3720	Canada	Ontario
OPPCE7639-17	BOLD:AAH3947	Canada	Ontario
OPPCE7640-17	BOLD:AAH3947	Canada	Ontario
OPPCE7642-17	BOLD:AEV9539	Canada	Ontario
OPPCE7647-17	BOLD:ACC5656	Canada	Ontario
OPPCE7649-17	BOLD:AAG3266	Canada	Ontario
OPPCE7653-17	BOLD:AAA3748	Canada	Ontario
OPPCE7654-17	BOLD:AAG3266	Canada	Ontario
OPPCE7661-17	BOLD:AAG6543	Canada	Ontario
OPPCE7663-17	BOLD:AEV9539	Canada	Ontario
OPPCE7667-17	BOLD:ACF0720	Canada	Ontario
OPPCE7679-17	BOLD:AAM6107	Canada	Ontario
OPPCE7684-17	BOLD:AAG3239	Canada	Ontario
OPPCE7693-17	BOLD:AAM6107	Canada	Ontario
OPPCE7696-17	BOLD:AAC8885	Canada	Ontario
OPPCE7709-17	BOLD:AAA3453	Canada	Ontario
OPPCE7715-17	BOLD:AAH3720	Canada	Ontario
OPPCE7716-17	BOLD:AAG6543	Canada	Ontario
OPPCE7734-17	BOLD:AAH3718	Canada	Ontario
OPPCE7739-17	BOLD:ADA3077	Canada	Ontario
OPPCE7743-17	BOLD:AEV9539	Canada	Ontario
OPPCE7747-17	BOLD:AAG6543	Canada	Ontario
OPPCE7748-17	BOLD:ACK3142	Canada	Ontario
OPPCE7749-17	BOLD:AAU8534	Canada	Ontario
OPPCE7752-17	BOLD:AAG3274	Canada	Ontario
OPPCE7755-17	BOLD:AAG3274	Canada	Ontario
OPPCE7756-17	BOLD:AAG6543	Canada	Ontario
OPPCE7757-17	BOLD:AAG6543	Canada	Ontario
OPPCE7758-17	BOLD:AAH3920	Canada	Ontario
OPPCE7759-17	BOLD:AEV9539	Canada	Ontario
OPPCE7762-17	BOLD:AAG0171	Canada	Ontario
OPPCE7763-17	BOLD:AAH3720	Canada	Ontario
OPPCE7774-17	BOLD:AAG3266	Canada	Ontario
OPPCE7778-17	BOLD:AAG3259	Canada	Ontario
OPPCE7780-17	BOLD:AAN5494	Canada	Ontario
OPPCE7782-17	BOLD:AEV9539	Canada	Ontario
OPPCE7786-17	BOLD:ABU5538	Canada	Ontario
OPPCE7793-17	BOLD:AEV9539	Canada	Ontario
OPPCE7797-17	BOLD:AAH3720	Canada	Ontario
OPPCE7801-17	BOLD:AEV9539	Canada	Ontario
OPPCE7803-17	BOLD:ABU5538	Canada	Ontario
OPPCE7804-17	BOLD:AAG3274	Canada	Ontario
OPPCE7810-17	BOLD:AAH3720	Canada	Ontario
OPPCE7813-17	BOLD:AAH3720	Canada	Ontario
OPPCE7814-17	BOLD:AEV9539	Canada	Ontario
OPPCE7815-17	BOLD:AAG3259	Canada	Ontario
OPPCE7817-17	BOLD:AEV9539	Canada	Ontario
OPPCE7823-17	BOLD:AAG8493	Canada	Ontario
OPPCE7825-17	BOLD:AAG3274	Canada	Ontario
OPPCE7830-17	BOLD:ABU5538	Canada	Ontario
OPPCE7831-17	BOLD:AAG0171	Canada	Ontario
OPPCE7836-17	BOLD:AAH3720	Canada	Ontario
OPPCE7838-17	BOLD:AAG3274	Canada	Ontario
OPPCE7839-17	BOLD:AAH3720	Canada	Ontario
OPPCE7847-17	BOLD:AAH3770	Canada	Ontario
OPPCE7851-17	BOLD:ABU5538	Canada	Ontario
OPPCE7854-17	BOLD:AAH3720	Canada	Ontario
OPPCE7861-17	BOLD:AEV9539	Canada	Ontario
OPPCE7865-17	BOLD:AAG6501	Canada	Ontario
OPPCE7868-17	BOLD:AAH3720	Canada	Ontario
OPPCE7870-17	BOLD:AAG3274	Canada	Ontario
OPPCE7882-17	BOLD:ABU5538	Canada	Ontario
OPPCE7883-17	BOLD:AAG3274	Canada	Ontario
OPPCE7884-17	BOLD:AAG3274	Canada	Ontario
OPPCE7885-17	BOLD:AAH3720	Canada	Ontario
OPPCE7903-17	BOLD:AAH3720	Canada	Ontario
OPPCE7911-17	BOLD:AAU8534	Canada	Ontario
OPPCE7915-17	BOLD:AAH3720	Canada	Ontario
OPPCE7916-17	BOLD:ABU5538	Canada	Ontario
OPPCE7922-17	BOLD:AAP6867	Canada	Ontario
OPPCE7923-17	BOLD:AAM6107	Canada	Ontario
OPPCE7940-17	BOLD:AAH3720	Canada	Ontario
OPPCE7942-17	BOLD:AAH3720	Canada	Ontario
OPPCE7946-17	BOLD:AEV9539	Canada	Ontario
OPPCE7951-17	BOLD:AAI2659	Canada	Ontario
OPPCE7952-17	BOLD:AAH3720	Canada	Ontario
OPPCE7956-17	BOLD:AAH3720	Canada	Ontario
OPPCE7957-17	BOLD:AAH3720	Canada	Ontario
OPPCE7958-17	BOLD:AAH3755	Canada	Ontario
OPPCE7961-17	BOLD:ACK3142	Canada	Ontario
OPPCE7964-17	BOLD:AEV9539	Canada	Ontario
OPPCE7967-17	BOLD:AAH3720	Canada	Ontario
OPPCE7968-17	BOLD:AEV9539	Canada	Ontario
OPPCE7969-17	BOLD:AAH3720	Canada	Ontario
OPPCE7973-17	BOLD:AEV9539	Canada	Ontario
OPPCE7977-17	BOLD:AEV9539	Canada	Ontario
OPPCE7979-17	BOLD:AAH3720	Canada	Ontario
OPPCE8083-17	BOLD:ADA3077	Canada	Ontario
OPPCE8089-17	BOLD:AAH3720	Canada	Ontario
OPPCE8095-17	BOLD:AAL7447	Canada	Ontario
OPPCE8097-17	BOLD:ACO4990	Canada	Ontario
OPPCE8102-17	BOLD:AAG3266	Canada	Ontario
OPPCE8108-17	BOLD:AAG3266	Canada	Ontario
OPPCE8111-17	BOLD:AAH3720	Canada	Ontario
OPPCE8113-17	BOLD:AAH3720	Canada	Ontario
OPPCE8114-17	BOLD:ACK3142	Canada	Ontario
OPPCE8121-17	BOLD:AAN8683	Canada	Ontario
OPPCE8122-17	BOLD:AAG3266	Canada	Ontario
OPPCE8136-17	BOLD:AEV9539	Canada	Ontario
OPPCE8139-17	BOLD:AAH3720	Canada	Ontario
OPPCE8140-17	BOLD:AAH3720	Canada	Ontario
OPPCE8142-17	BOLD:AAH3720	Canada	Ontario
OPPCE8144-17	BOLD:AAG5426	Canada	Ontario
OPPCE8162-17	BOLD:AAH3720	Canada	Ontario
OPPCE8164-17	BOLD:AAH3720	Canada	Ontario
OPPCE8165-17	BOLD:AAU8534	Canada	Ontario
OPPCE8168-17	BOLD:AAG3259	Canada	Ontario
OPPCE8170-17	BOLD:ABU5538	Canada	Ontario
OPPCE8175-17	BOLD:AAH3720	Canada	Ontario
OPPCE8178-17	BOLD:AAG6543	Canada	Ontario
OPPCE8188-17	BOLD:AAH3718	Canada	Ontario
OPPCE8197-17	BOLD:AAH3720	Canada	Ontario
OPPCE8199-17	BOLD:AAG3266	Canada	Ontario
OPPCE8203-17	BOLD:AAH3720	Canada	Ontario
OPPCE8206-17	BOLD:AAI2659	Canada	Ontario
OPPCE8212-17	BOLD:AAG3235	Canada	Ontario
OPPCE8213-17	BOLD:AAG3266	Canada	Ontario
OPPCE8215-17	BOLD:AEV9539	Canada	Ontario
OPPCE8239-17	BOLD:AEV9539	Canada	Ontario
OPPCE8241-17	BOLD:AEV9539	Canada	Ontario
OPPCE8247-17	BOLD:AAM6107	Canada	Ontario
OPPCE8262-17	BOLD:ABU5538	Canada	Ontario
OPPCE8273-17	BOLD:ACK3142	Canada	Ontario
OPPCE8276-17	BOLD:AEV9539	Canada	Ontario
OPPCE8287-17	BOLD:AAH3947	Canada	Ontario
OPPCE8301-17	BOLD:AEV9539	Canada	Ontario
OPPCE8308-17	BOLD:AAH3947	Canada	Ontario
OPPCE8311-17	BOLD:AEV9539	Canada	Ontario
OPPCE8315-17	BOLD:AAC4197	Canada	Ontario
OPPCE8323-17	BOLD:AEV9539	Canada	Ontario
OPPCE8330-17	BOLD:AAH3720	Canada	Ontario
OPPCE8332-17	BOLD:AAH3720	Canada	Ontario
OPPCE8344-17	BOLD:AEV9539	Canada	Ontario
OPPCE8345-17	BOLD:AAG3274	Canada	Ontario
OPPCE8357-17	BOLD:AEV9539	Canada	Ontario
OPPCE8363-17	BOLD:AAD4375	Canada	Ontario
OPPCE8368-17	BOLD:AAD4375	Canada	Ontario
OPPCE8372-17	BOLD:AAD4375	Canada	Ontario
OPPCE8376-17	BOLD:AAD4375	Canada	Ontario
OPPCE8388-17	BOLD:AAD4375	Canada	Ontario
OPPCE8393-17	BOLD:AAH0008	Canada	Ontario
OPPCE8394-17	BOLD:AAH0007	Canada	Ontario
OPPCE8422-17	BOLD:AAD4375	Canada	Ontario
OPPCE8431-17	BOLD:AAB2384	Canada	Ontario
OPPCE8436-17	BOLD:AAG2354	Canada	Ontario
OPPCE8543-17	BOLD:ABY7837	Canada	Ontario
OPPCE8546-17	BOLD:AAD4375	Canada	Ontario
OPPCE8548-17	BOLD:AAG2427	Canada	Ontario
OPPCE8578-17	BOLD:AAA3453	Canada	Ontario
OPPCE8612-17	BOLD:AAA3293	Canada	Ontario
OPPCE9130-17	BOLD:AAI1351	Canada	Ontario
OPPCE9149-17	BOLD:AAC2498	Canada	Ontario
OPPCE9449-17	BOLD:AAN5193	Canada	Ontario
OPPCE9452-17	BOLD:AEV9539	Canada	Ontario
OPPCG004-17	BOLD:AAN8683	Canada	Ontario
OPPCG010-17	BOLD:AAN5193	Canada	Ontario
OPPCG015-17	BOLD:AAG3274	Canada	Ontario
OPPCG018-17	BOLD:AAH3755	Canada	Ontario
OPPCG019-17	BOLD:AAH4013	Canada	Ontario
OPPCG024-17	BOLD:AAL9075	Canada	Ontario
OPPCG027-17	BOLD:AAG3259	Canada	Ontario
OPPCG034-17	BOLD:AAH4014	Canada	Ontario
OPPCG036-17	BOLD:AAL7815	Canada	Ontario
OPPCG037-17	BOLD:AAG3266	Canada	Ontario
OPPCG039-17	BOLD:ACS7008	Canada	Ontario
OPPCG041-17	BOLD:AAH3755	Canada	Ontario
OPPCG042-17	BOLD:AAH3755	Canada	Ontario
OPPCG043-17	BOLD:ACO4990	Canada	Ontario
OPPCG045-17	BOLD:AAG6501	Canada	Ontario
OPPCG050-17	BOLD:AAH3755	Canada	Ontario
OPPCG057-17	BOLD:AAH3755	Canada	Ontario
OPPCG059-17	BOLD:AAH3755	Canada	Ontario
OPPCG064-17	BOLD:AAH4014	Canada	Ontario
OPPCG065-17	BOLD:AAH3755	Canada	Ontario
OPPCG068-17	BOLD:AAH4014	Canada	Ontario
OPPCG071-17	BOLD:AAH4014	Canada	Ontario
OPPCG072-17	BOLD:AAG4924	Canada	Ontario
OPPCG073-17	BOLD:AEN8718	Canada	Ontario
OPPCG074-17	BOLD:ACS7008	Canada	Ontario
OPPCG076-17	BOLD:ACS7008	Canada	Ontario
OPPCG083-17	BOLD:ACS7008	Canada	Ontario
OPPCG084-17	BOLD:AAH3755	Canada	Ontario
OPPCG085-17	BOLD:ACS7008	Canada	Ontario
OPPCG097-17	BOLD:AAH4014	Canada	Ontario
OPPCG1002-17	BOLD:AAH4014	Canada	Ontario
OPPCG1004-17	BOLD:AAG3266	Canada	Ontario
OPPCG1015-17	BOLD:ABU5538	Canada	Ontario
OPPCG1020-17	BOLD:AAH4014	Canada	Ontario
OPPCG1024-17	BOLD:AAH4014	Canada	Ontario
OPPCG1027-17	BOLD:AAH4014	Canada	Ontario
OPPCG1028-17	BOLD:AAH3755	Canada	Ontario
OPPCG103-17	BOLD:AAL9075	Canada	Ontario
OPPCG1035-17	BOLD:AAH4013	Canada	Ontario
OPPCG1036-17	BOLD:AAH4014	Canada	Ontario
OPPCG1039-17	BOLD:AAH4014	Canada	Ontario
OPPCG1040-17	BOLD:AAG3274	Canada	Ontario
OPPCG1045-17	BOLD:AAH4014	Canada	Ontario
OPPCG1148-17	BOLD:AAN5193	Canada	Ontario
OPPCG1162-17	BOLD:AAH4014	Canada	Ontario
OPPCG1179-17	BOLD:AAG3266	Canada	Ontario
OPPCG119-17	BOLD:AAH4014	Canada	Ontario
OPPCG1191-17	BOLD:AAH3755	Canada	Ontario
OPPCG1196-17	BOLD:AAN5193	Canada	Ontario
OPPCG1197-17	BOLD:AAH3755	Canada	Ontario
OPPCG1200-17	BOLD:AAG0171	Canada	Ontario
OPPCG1202-17	BOLD:AAH4014	Canada	Ontario
OPPCG1204-17	BOLD:AAH4014	Canada	Ontario
OPPCG1205-17	BOLD:AAH4013	Canada	Ontario
OPPCG1208-17	BOLD:AAH4014	Canada	Ontario
OPPCG1210-17	BOLD:AAH4014	Canada	Ontario
OPPCG1211-17	BOLD:AAL9076	Canada	Ontario
OPPCG1222-17	BOLD:AAH4014	Canada	Ontario
OPPCG1225-17	BOLD:AAG3266	Canada	Ontario
OPPCG1226-17	BOLD:AAH4014	Canada	Ontario
OPPCG1227-17	BOLD:AAH3755	Canada	Ontario
OPPCG123-17	BOLD:AAG6452	Canada	Ontario
OPPCG1232-17	BOLD:AAN5193	Canada	Ontario
OPPCG1233-17	BOLD:ACS7008	Canada	Ontario
OPPCG131-17	BOLD:AAH4014	Canada	Ontario
OPPCG132-17	BOLD:AEV9539	Canada	Ontario
OPPCG139-17	BOLD:AAL9076	Canada	Ontario
OPPCG144-17	BOLD:AAU8534	Canada	Ontario
OPPCG154-17	BOLD:ABU5538	Canada	Ontario
OPPCG1628-17	BOLD:AAN5193	Canada	Ontario
OPPCG163-17	BOLD:AAH4014	Canada	Ontario
OPPCG1631-17	BOLD:AAH4014	Canada	Ontario
OPPCG1632-17	BOLD:ADI1867	Canada	Ontario
OPPCG1638-17	BOLD:AAH3755	Canada	Ontario
OPPCG1643-17	BOLD:AAH4014	Canada	Ontario
OPPCG165-17	BOLD:AAH3755	Canada	Ontario
OPPCG1656-17	BOLD:AAH4014	Canada	Ontario
OPPCG1665-17	BOLD:AAH4014	Canada	Ontario
OPPCG1675-17	BOLD:AAH3738	Canada	Ontario
OPPCG1677-17	BOLD:AAH4013	Canada	Ontario
OPPCG1680-17	BOLD:AAH4014	Canada	Ontario
OPPCG1685-17	BOLD:AAN5193	Canada	Ontario
OPPCG1686-17	BOLD:AAG0171	Canada	Ontario
OPPCG1691-17	BOLD:AAH4014	Canada	Ontario
OPPCG1693-17	BOLD:AAH3738	Canada	Ontario
OPPCG1702-17	BOLD:AAG3259	Canada	Ontario
OPPCG1703-17	BOLD:AAG3266	Canada	Ontario
OPPCG1706-17	BOLD:ACK3142	Canada	Ontario
OPPCG171-17	BOLD:AAH3755	Canada	Ontario
OPPCG1715-17	BOLD:AAG4971	Canada	Ontario
OPPCG1725-17	BOLD:AAN5193	Canada	Ontario
OPPCG1728-17	BOLD:AAL9075	Canada	Ontario
OPPCG1729-17	BOLD:AEI4188	Canada	Ontario
OPPCG173-17	BOLD:AAN5193	Canada	Ontario
OPPCG1737-17	BOLD:AAU8534	Canada	Ontario
OPPCG1738-17	BOLD:AAG3274	Canada	Ontario
OPPCG174-17	BOLD:AAH4014	Canada	Ontario
OPPCG1740-17	BOLD:ACS7008	Canada	Ontario
OPPCG1747-17	BOLD:AAG4971	Canada	Ontario
OPPCG1749-17	BOLD:AEV9539	Canada	Ontario
OPPCG1750-17	BOLD:AAG4973	Canada	Ontario
OPPCG1754-17	BOLD:ADE2870	Canada	Ontario
OPPCG1758-17	BOLD:AAN8683	Canada	Ontario
OPPCG1761-17	BOLD:AAG3266	Canada	Ontario
OPPCG1764-17	BOLD:AAH4014	Canada	Ontario
OPPCG1767-17	BOLD:AAH4014	Canada	Ontario
OPPCG1777-17	BOLD:AAN5193	Canada	Ontario
OPPCG1778-17	BOLD:ADI1867	Canada	Ontario
OPPCG178-17	BOLD:AAH4014	Canada	Ontario
OPPCG1782-17	BOLD:AAH3755	Canada	Ontario
OPPCG1788-17	BOLD:AAH4014	Canada	Ontario
OPPCG1789-17	BOLD:AAH4014	Canada	Ontario
OPPCG1790-17	BOLD:AAN8683	Canada	Ontario
OPPCG1793-17	BOLD:AAE8903	Canada	Ontario
OPPCG1797-17	BOLD:AAG3274	Canada	Ontario
OPPCG1802-17	BOLD:AAG3274	Canada	Ontario
OPPCG1811-17	BOLD:AAH4014	Canada	Ontario
OPPCG182-17	BOLD:AAG3316	Canada	Ontario
OPPCG1824-17	BOLD:AAH4014	Canada	Ontario
OPPCG1825-17	BOLD:AAH3755	Canada	Ontario
OPPCG1834-17	BOLD:AAH4013	Canada	Ontario
OPPCG1837-17	BOLD:AAN8683	Canada	Ontario
OPPCG1840-17	BOLD:AEV9539	Canada	Ontario
OPPCG1841-17	BOLD:AAH4014	Canada	Ontario
OPPCG1844-17	BOLD:AAH4014	Canada	Ontario
OPPCG1845-17	BOLD:AAN5193	Canada	Ontario
OPPCG1846-17	BOLD:AAH4014	Canada	Ontario
OPPCG1848-17	BOLD:AAH3755	Canada	Ontario
OPPCG1852-17	BOLD:AAN8683	Canada	Ontario
OPPCG1855-17	BOLD:AAG3274	Canada	Ontario
OPPCG1856-17	BOLD:AAH4014	Canada	Ontario
OPPCG1857-17	BOLD:AAH4014	Canada	Ontario
OPPCG1858-17	BOLD:AAH4014	Canada	Ontario
OPPCG1865-17	BOLD:AAH4014	Canada	Ontario
OPPCG187-17	BOLD:AAG3274	Canada	Ontario
OPPCG1870-17	BOLD:AAH4014	Canada	Ontario
OPPCG1872-17	BOLD:AAH3755	Canada	Ontario
OPPCG1876-17	BOLD:AAH4014	Canada	Ontario
OPPCG1883-17	BOLD:AAH4014	Canada	Ontario
OPPCG1885-17	BOLD:AAU8534	Canada	Ontario
OPPCG1887-17	BOLD:AAH4014	Canada	Ontario
OPPCG1891-17	BOLD:AAU8534	Canada	Ontario
OPPCG190-17	BOLD:AAN8683	Canada	Ontario
OPPCG1904-17	BOLD:AEV9539	Canada	Ontario
OPPCG1913-17	BOLD:AAH4014	Canada	Ontario
OPPCG1915-17	BOLD:AAH3755	Canada	Ontario
OPPCG1921-17	BOLD:AAH4014	Canada	Ontario
OPPCG1922-17	BOLD:AAH4014	Canada	Ontario
OPPCG1924-17	BOLD:AAH4014	Canada	Ontario
OPPCG1926-17	BOLD:AAH3755	Canada	Ontario
OPPCG1929-17	BOLD:AAH4014	Canada	Ontario
OPPCG193-17	BOLD:ACS7008	Canada	Ontario
OPPCG1933-17	BOLD:AAG3274	Canada	Ontario
OPPCG194-17	BOLD:AAH3755	Canada	Ontario
OPPCG1940-17	BOLD:AAG3266	Canada	Ontario
OPPCG1943-17	BOLD:AAH4014	Canada	Ontario
OPPCG1946-17	BOLD:AAG4971	Canada	Ontario
OPPCG1952-17	BOLD:AAN8683	Canada	Ontario
OPPCG1956-17	BOLD:AAH3755	Canada	Ontario
OPPCG1958-17	BOLD:AAB8437	Canada	Ontario
OPPCG1959-17	BOLD:AAG6543	Canada	Ontario
OPPCG1960-17	BOLD:ABY0021	Canada	Ontario
OPPCG1962-17	BOLD:ABU5538	Canada	Ontario
OPPCG1967-17	BOLD:AAH4014	Canada	Ontario
OPPCG1970-17	BOLD:ACS7008	Canada	Ontario
OPPCG1971-17	BOLD:AAN8683	Canada	Ontario
OPPCG1973-17	BOLD:AAH4014	Canada	Ontario
OPPCG1988-17	BOLD:AAH4014	Canada	Ontario
OPPCG1989-17	BOLD:AAL9073	Canada	Ontario
OPPCG199-17	BOLD:AAH4013	Canada	Ontario
OPPCG1994-17	BOLD:AAH4014	Canada	Ontario
OPPCG1995-17	BOLD:ABY7016	Canada	Ontario
OPPCG1997-17	BOLD:AAH4014	Canada	Ontario
OPPCG1998-17	BOLD:ACK3142	Canada	Ontario
OPPCG2001-17	BOLD:AAH3779	Canada	Ontario
OPPCG2002-17	BOLD:AAH4014	Canada	Ontario
OPPCG2011-17	BOLD:AAH4014	Canada	Ontario
OPPCG2022-17	BOLD:AAG3266	Canada	Ontario
OPPCG2025-17	BOLD:ACK3142	Canada	Ontario
OPPCG2026-17	BOLD:ACS7008	Canada	Ontario
OPPCG2033-17	BOLD:ACS7008	Canada	Ontario
OPPCG2034-17	BOLD:AAH3755	Canada	Ontario
OPPCG2036-17	BOLD:AAH3755	Canada	Ontario
OPPCG2037-17	BOLD:AAG6452	Canada	Ontario
OPPCG2041-17	BOLD:AAH4013	Canada	Ontario
OPPCG2044-17	BOLD:AAH4013	Canada	Ontario
OPPCG205-17	BOLD:AAG3266	Canada	Ontario
OPPCG2053-17	BOLD:ACS7008	Canada	Ontario
OPPCG2057-17	BOLD:AAG3259	Canada	Ontario
OPPCG2063-17	BOLD:ACS7008	Canada	Ontario
OPPCG2065-17	BOLD:AAH3755	Canada	Ontario
OPPCG2067-17	BOLD:AAU8534	Canada	Ontario
OPPCG2074-17	BOLD:AAH4014	Canada	Ontario
OPPCG2078-17	BOLD:AAH4014	Canada	Ontario
OPPCG2079-17	BOLD:AAH4014	Canada	Ontario
OPPCG208-17	BOLD:AAH3755	Canada	Ontario
OPPCG2080-17	BOLD:ABU5538	Canada	Ontario
OPPCG2081-17	BOLD:AAH3779	Canada	Ontario
OPPCG2089-17	BOLD:AAU8534	Canada	Ontario
OPPCG209-17	BOLD:AAU8534	Canada	Ontario
OPPCG2107-17	BOLD:AAH4014	Canada	Ontario
OPPCG2113-17	BOLD:AAH3755	Canada	Ontario
OPPCG2117-17	BOLD:AAG3266	Canada	Ontario
OPPCG2125-17	BOLD:AAH3755	Canada	Ontario
OPPCG2128-17	BOLD:AAH3755	Canada	Ontario
OPPCG2133-17	BOLD:AAH4014	Canada	Ontario
OPPCG2141-17	BOLD:AAG3266	Canada	Ontario
OPPCG2142-17	BOLD:AAH4014	Canada	Ontario
OPPCG2143-17	BOLD:ADI1867	Canada	Ontario
OPPCG2146-17	BOLD:AAH4014	Canada	Ontario
OPPCG2147-17	BOLD:AAH3755	Canada	Ontario
OPPCG2148-17	BOLD:AAH3755	Canada	Ontario
OPPCG2149-17	BOLD:AAH3755	Canada	Ontario
OPPCG2150-17	BOLD:AAH3755	Canada	Ontario
OPPCG2155-17	BOLD:AAM6113	Canada	Ontario
OPPCG2156-17	BOLD:AAH3755	Canada	Ontario
OPPCG2159-17	BOLD:AAH4014	Canada	Ontario
OPPCG2169-17	BOLD:ACK3142	Canada	Ontario
OPPCG2171-17	BOLD:AAH3755	Canada	Ontario
OPPCG2177-17	BOLD:AAH3755	Canada	Ontario
OPPCG218-17	BOLD:AAN8683	Canada	Ontario
OPPCG2184-17	BOLD:AAH3943	Canada	Ontario
OPPCG2187-17	BOLD:AAH3755	Canada	Ontario
OPPCG2189-17	BOLD:AAU8534	Canada	Ontario
OPPCG2195-17	BOLD:AAG3259	Canada	Ontario
OPPCG2196-17	BOLD:AAH3755	Canada	Ontario
OPPCG2198-17	BOLD:AAG3235	Canada	Ontario
OPPCG2205-17	BOLD:AAH4014	Canada	Ontario
OPPCG221-17	BOLD:AAH4014	Canada	Ontario
OPPCG2216-17	BOLD:AAH4014	Canada	Ontario
OPPCG222-17	BOLD:AAH3755	Canada	Ontario
OPPCG2221-17	BOLD:AAH4014	Canada	Ontario
OPPCG223-17	BOLD:AAG3259	Canada	Ontario
OPPCG2230-17	BOLD:AAU8534	Canada	Ontario
OPPCG2235-17	BOLD:AAG3259	Canada	Ontario
OPPCG2240-17	BOLD:AAG6501	Canada	Ontario
OPPCG2245-17	BOLD:AAG3259	Canada	Ontario
OPPCG2246-17	BOLD:AAN5193	Canada	Ontario
OPPCG2247-17	BOLD:AAU8534	Canada	Ontario
OPPCG2251-17	BOLD:AAH4014	Canada	Ontario
OPPCG2253-17	BOLD:AEV9539	Canada	Ontario
OPPCG2256-17	BOLD:AAL9076	Canada	Ontario
OPPCG226-17	BOLD:AAG3259	Canada	Ontario
OPPCG2264-17	BOLD:AAH4014	Canada	Ontario
OPPCG2266-17	BOLD:AAG3266	Canada	Ontario
OPPCG2272-17	BOLD:ABU5538	Canada	Ontario
OPPCG2277-17	BOLD:AAH3755	Canada	Ontario
OPPCG2286-17	BOLD:AAH3755	Canada	Ontario
OPPCG2291-17	BOLD:AAH3755	Canada	Ontario
OPPCG2292-17	BOLD:ABU5538	Canada	Ontario
OPPCG2295-17	BOLD:ABU5538	Canada	Ontario
OPPCG2300-17	BOLD:AAH4014	Canada	Ontario
OPPCG2301-17	BOLD:AAH4014	Canada	Ontario
OPPCG2307-17	BOLD:AAH4014	Canada	Ontario
OPPCG2308-17	BOLD:AAH3755	Canada	Ontario
OPPCG2310-17	BOLD:AAH3738	Canada	Ontario
OPPCG2315-17	BOLD:AAH3755	Canada	Ontario
OPPCG2323-17	BOLD:ABY7016	Canada	Ontario
OPPCG2324-17	BOLD:AEI4188	Canada	Ontario
OPPCG2332-17	BOLD:AAU8534	Canada	Ontario
OPPCG2333-17	BOLD:AAG0171	Canada	Ontario
OPPCG2334-17	BOLD:AAN5193	Canada	Ontario
OPPCG234-17	BOLD:AAH4014	Canada	Ontario
OPPCG2346-17	BOLD:AAH4014	Canada	Ontario
OPPCG2349-17	BOLD:AAN5193	Canada	Ontario
OPPCG2351-17	BOLD:AAH4013	Canada	Ontario
OPPCG2352-17	BOLD:AAH3755	Canada	Ontario
OPPCG2355-17	BOLD:AAH3755	Canada	Ontario
OPPCG2356-17	BOLD:AEV9539	Canada	Ontario
OPPCG2357-17	BOLD:AAH3755	Canada	Ontario
OPPCG2358-17	BOLD:AAH4014	Canada	Ontario
OPPCG2368-17	BOLD:ABU5538	Canada	Ontario
OPPCG2373-17	BOLD:AAH3755	Canada	Ontario
OPPCG2377-17	BOLD:AAP1834	Canada	Ontario
OPPCG2379-17	BOLD:AAG6501	Canada	Ontario
OPPCG2385-17	BOLD:AAN5193	Canada	Ontario
OPPCG2386-17	BOLD:AAN5193	Canada	Ontario
OPPCG2387-17	BOLD:AAH3755	Canada	Ontario
OPPCG239-17	BOLD:AAH4014	Canada	Ontario
OPPCG2391-17	BOLD:AAH3738	Canada	Ontario
OPPCG2394-17	BOLD:AAH3755	Canada	Ontario
OPPCG2395-17	BOLD:AAH3755	Canada	Ontario
OPPCG2397-17	BOLD:AAH3755	Canada	Ontario
OPPCG2404-17	BOLD:AAH3755	Canada	Ontario
OPPCG2407-17	BOLD:AAN5193	Canada	Ontario
OPPCG2423-17	BOLD:ACS7008	Canada	Ontario
OPPCG2427-17	BOLD:AAG3259	Canada	Ontario
OPPCG2432-17	BOLD:ACS7008	Canada	Ontario
OPPCG2433-17	BOLD:AAN5193	Canada	Ontario
OPPCG2434-17	BOLD:AAG3266	Canada	Ontario
OPPCG2440-17	BOLD:AAH3755	Canada	Ontario
OPPCG2446-17	BOLD:AAH3755	Canada	Ontario
OPPCG2448-17	BOLD:AAG3266	Canada	Ontario
OPPCG245-17	BOLD:AAH4014	Canada	Ontario
OPPCG2452-17	BOLD:AAP8158	Canada	Ontario
OPPCG2453-17	BOLD:AAH3755	Canada	Ontario
OPPCG2455-17	BOLD:AAN5193	Canada	Ontario
OPPCG2456-17	BOLD:AAU8534	Canada	Ontario
OPPCG2459-17	BOLD:AAN8683	Canada	Ontario
OPPCG246-17	BOLD:AAG3235	Canada	Ontario
OPPCG2470-17	BOLD:AAU8534	Canada	Ontario
OPPCG2471-17	BOLD:AAH3755	Canada	Ontario
OPPCG2475-17	BOLD:AAH4014	Canada	Ontario
OPPCG2478-17	BOLD:AAH4014	Canada	Ontario
OPPCG248-17	BOLD:AAH3755	Canada	Ontario
OPPCG2490-17	BOLD:AAH4014	Canada	Ontario
OPPCG2493-17	BOLD:AAH4014	Canada	Ontario
OPPCG2495-17	BOLD:ACS7008	Canada	Ontario
OPPCG2501-17	BOLD:AAH4014	Canada	Ontario
OPPCG2504-17	BOLD:AAH3755	Canada	Ontario
OPPCG2505-17	BOLD:AAL7864	Canada	Ontario
OPPCG251-17	BOLD:AAG3259	Canada	Ontario
OPPCG2510-17	BOLD:AAH3755	Canada	Ontario
OPPCG2515-17	BOLD:AAN5193	Canada	Ontario
OPPCG252-17	BOLD:AAH4014	Canada	Ontario
OPPCG2522-17	BOLD:AAG3274	Canada	Ontario
OPPCG2524-17	BOLD:AAH4014	Canada	Ontario
OPPCG2528-17	BOLD:ACS7008	Canada	Ontario
OPPCG2529-17	BOLD:AAG3259	Canada	Ontario
OPPCG2532-17	BOLD:AAN8683	Canada	Ontario
OPPCG2533-17	BOLD:AAH4014	Canada	Ontario
OPPCG2536-17	BOLD:AAH3755	Canada	Ontario
OPPCG2543-17	BOLD:AAH3755	Canada	Ontario
OPPCG2548-17	BOLD:AAN8683	Canada	Ontario
OPPCG2550-17	BOLD:AAH4014	Canada	Ontario
OPPCG2553-17	BOLD:AAG3259	Canada	Ontario
OPPCG2555-17	BOLD:ABU5538	Canada	Ontario
OPPCG2561-17	BOLD:AAH3755	Canada	Ontario
OPPCG2565-17	BOLD:AAA3453	Canada	Ontario
OPPCG2567-17	BOLD:AAG6452	Canada	Ontario
OPPCG2572-17	BOLD:AAH4014	Canada	Ontario
OPPCG2578-17	BOLD:AAG6501	Canada	Ontario
OPPCG258-17	BOLD:AAH3755	Canada	Ontario
OPPCG2580-17	BOLD:AAG6501	Canada	Ontario
OPPCG2585-17	BOLD:AAN5193	Canada	Ontario
OPPCG2587-17	BOLD:AAH3755	Canada	Ontario
OPPCG2593-17	BOLD:ACS7008	Canada	Ontario
OPPCG2595-17	BOLD:AAH4014	Canada	Ontario
OPPCG2597-17	BOLD:AAH3755	Canada	Ontario
OPPCG2598-17	BOLD:AAH3755	Canada	Ontario
OPPCG260-17	BOLD:AAH3947	Canada	Ontario
OPPCG2604-17	BOLD:AAG3259	Canada	Ontario
OPPCG2614-17	BOLD:AAH3755	Canada	Ontario
OPPCG2617-17	BOLD:AAH4014	Canada	Ontario
OPPCG2618-17	BOLD:AAG3274	Canada	Ontario
OPPCG262-17	BOLD:ACK3142	Canada	Ontario
OPPCG2621-17	BOLD:AAH4014	Canada	Ontario
OPPCG2623-17	BOLD:AAH4014	Canada	Ontario
OPPCG2631-17	BOLD:AAN5193	Canada	Ontario
OPPCG2637-17	BOLD:ACK3142	Canada	Ontario
OPPCG2638-17	BOLD:AAG3259	Canada	Ontario
OPPCG2639-17	BOLD:AAG4971	Canada	Ontario
OPPCG2645-17	BOLD:AAH3755	Canada	Ontario
OPPCG2655-17	BOLD:ABU5538	Canada	Ontario
OPPCG266-17	BOLD:AAH4014	Canada	Ontario
OPPCG2660-17	BOLD:AAG3266	Canada	Ontario
OPPCG2661-17	BOLD:AAH3755	Canada	Ontario
OPPCG2678-17	BOLD:AAN8683	Canada	Ontario
OPPCG268-17	BOLD:AAH4014	Canada	Ontario
OPPCG2683-17	BOLD:AAH3738	Canada	Ontario
OPPCG2692-17	BOLD:AAN5193	Canada	Ontario
OPPCG270-17	BOLD:AAG6452	Canada	Ontario
OPPCG2701-17	BOLD:AAG3266	Canada	Ontario
OPPCG271-17	BOLD:ACS7008	Canada	Ontario
OPPCG2714-17	BOLD:AAH3755	Canada	Ontario
OPPCG2721-17	BOLD:AAN5193	Canada	Ontario
OPPCG2723-17	BOLD:AAH4014	Canada	Ontario
OPPCG2727-17	BOLD:AAH3755	Canada	Ontario
OPPCG2728-17	BOLD:AAH3755	Canada	Ontario
OPPCG2729-17	BOLD:AAU8534	Canada	Ontario
OPPCG2731-17	BOLD:ACK3142	Canada	Ontario
OPPCG2745-17	BOLD:AAH4014	Canada	Ontario
OPPCG2754-17	BOLD:AAH4014	Canada	Ontario
OPPCG2756-17	BOLD:AAH4014	Canada	Ontario
OPPCG2757-17	BOLD:AAH4014	Canada	Ontario
OPPCG2758-17	BOLD:AAH4014	Canada	Ontario
OPPCG2763-17	BOLD:AAH4014	Canada	Ontario
OPPCG2775-17	BOLD:AAG4894	Canada	Ontario
OPPCG2787-17	BOLD:AAU8534	Canada	Ontario
OPPCG2794-17	BOLD:AAH4014	Canada	Ontario
OPPCG2796-17	BOLD:ACK3142	Canada	Ontario
OPPCG2814-17	BOLD:AAU8534	Canada	Ontario
OPPCG282-17	BOLD:ABU5538	Canada	Ontario
OPPCG2839-17	BOLD:AAH4014	Canada	Ontario
OPPCG2843-17	BOLD:AAG3239	Canada	Ontario
OPPCG2844-17	BOLD:AAH4014	Canada	Ontario
OPPCG2857-17	BOLD:AAN5193	Canada	Ontario
OPPCG286-17	BOLD:AAH4014	Canada	Ontario
OPPCG2864-17	BOLD:AAH3755	Canada	Ontario
OPPCG2866-17	BOLD:AAG0171	Canada	Ontario
OPPCG2869-17	BOLD:ACK3142	Canada	Ontario
OPPCG2870-17	BOLD:AAH4014	Canada	Ontario
OPPCG2874-17	BOLD:AAH4014	Canada	Ontario
OPPCG2876-17	BOLD:AAU8534	Canada	Ontario
OPPCG2878-17	BOLD:AAH4014	Canada	Ontario
OPPCG2881-17	BOLD:AAH4014	Canada	Ontario
OPPCG2887-17	BOLD:AAH4014	Canada	Ontario
OPPCG2896-17	BOLD:AAH3755	Canada	Ontario
OPPCG2899-17	BOLD:ACS7008	Canada	Ontario
OPPCG290-17	BOLD:AAN5193	Canada	Ontario
OPPCG2906-17	BOLD:ACS7008	Canada	Ontario
OPPCG2909-17	BOLD:AAH4014	Canada	Ontario
OPPCG291-17	BOLD:AAH3755	Canada	Ontario
OPPCG2913-17	BOLD:AAG0171	Canada	Ontario
OPPCG2915-17	BOLD:AAH3755	Canada	Ontario
OPPCG2916-17	BOLD:AAH3755	Canada	Ontario
OPPCG2926-17	BOLD:AAH4014	Canada	Ontario
OPPCG2930-17	BOLD:AAG3259	Canada	Ontario
OPPCG2937-17	BOLD:AAH3755	Canada	Ontario
OPPCG2940-17	BOLD:AAN5193	Canada	Ontario
OPPCG2943-17	BOLD:ACK3142	Canada	Ontario
OPPCG295-17	BOLD:AAN8683	Canada	Ontario
OPPCG2953-17	BOLD:AAG3266	Canada	Ontario
OPPCG2955-17	BOLD:AAH3755	Canada	Ontario
OPPCG2957-17	BOLD:AAH3755	Canada	Ontario
OPPCG2958-17	BOLD:AAH4013	Canada	Ontario
OPPCG2959-17	BOLD:AAH3755	Canada	Ontario
OPPCG2964-17	BOLD:AAG3274	Canada	Ontario
OPPCG2972-17	BOLD:AAG6501	Canada	Ontario
OPPCG2975-17	BOLD:AAG3266	Canada	Ontario
OPPCG2977-17	BOLD:ACK3142	Canada	Ontario
OPPCG298-17	BOLD:AAN8683	Canada	Ontario
OPPCG2981-17	BOLD:AAN8683	Canada	Ontario
OPPCG2982-17	BOLD:AAH3755	Canada	Ontario
OPPCG2987-17	BOLD:AAG3266	Canada	Ontario
OPPCG2989-17	BOLD:AAH3755	Canada	Ontario
OPPCG2999-17	BOLD:AAG3266	Canada	Ontario
OPPCG301-17	BOLD:AAH4014	Canada	Ontario
OPPCG3010-17	BOLD:ACS7008	Canada	Ontario
OPPCG3011-17	BOLD:AAN5193	Canada	Ontario
OPPCG3013-17	BOLD:AAU8534	Canada	Ontario
OPPCG302-17	BOLD:AAH3755	Canada	Ontario
OPPCG3030-17	BOLD:AAH4014	Canada	Ontario
OPPCG3033-17	BOLD:AAH3755	Canada	Ontario
OPPCG3039-17	BOLD:AAH4014	Canada	Ontario
OPPCG304-17	BOLD:AAH3779	Canada	Ontario
OPPCG3040-17	BOLD:AAH4013	Canada	Ontario
OPPCG3041-17	BOLD:AAG0171	Canada	Ontario
OPPCG3042-17	BOLD:AAH3755	Canada	Ontario
OPPCG3043-17	BOLD:AAH3755	Canada	Ontario
OPPCG3044-17	BOLD:AAH3755	Canada	Ontario
OPPCG3047-17	BOLD:AAN5193	Canada	Ontario
OPPCG3051-17	BOLD:AAB4657	Canada	Ontario
OPPCG3053-17	BOLD:ACK3142	Canada	Ontario
OPPCG3057-17	BOLD:ACK3142	Canada	Ontario
OPPCG306-17	BOLD:AAN5193	Canada	Ontario
OPPCG307-17	BOLD:AAN8683	Canada	Ontario
OPPCG3075-17	BOLD:AAH3755	Canada	Ontario
OPPCG3080-17	BOLD:ABU5538	Canada	Ontario
OPPCG3082-17	BOLD:AAH4014	Canada	Ontario
OPPCG3085-17	BOLD:AAH3755	Canada	Ontario
OPPCG3087-17	BOLD:AAH3755	Canada	Ontario
OPPCG3088-17	BOLD:AAH4014	Canada	Ontario
OPPCG309-17	BOLD:AAG6452	Canada	Ontario
OPPCG3094-17	BOLD:AAH4014	Canada	Ontario
OPPCG3097-17	BOLD:AAH3755	Canada	Ontario
OPPCG3100-17	BOLD:AAH3755	Canada	Ontario
OPPCG3101-17	BOLD:AAH3755	Canada	Ontario
OPPCG3103-17	BOLD:AEV9539	Canada	Ontario
OPPCG3105-17	BOLD:ADE2870	Canada	Ontario
OPPCG3109-17	BOLD:ACS7008	Canada	Ontario
OPPCG311-17	BOLD:AAH4014	Canada	Ontario
OPPCG3113-17	BOLD:AAN5193	Canada	Ontario
OPPCG312-17	BOLD:ABU5538	Canada	Ontario
OPPCG3123-17	BOLD:AAH3720	Canada	Ontario
OPPCG3124-17	BOLD:AAH3755	Canada	Ontario
OPPCG3125-17	BOLD:ACS7008	Canada	Ontario
OPPCG3128-17	BOLD:AAN5193	Canada	Ontario
OPPCG318-17	BOLD:AAH3755	Canada	Ontario
OPPCG321-17	BOLD:AAU8534	Canada	Ontario
OPPCG322-17	BOLD:AAL9075	Canada	Ontario
OPPCG328-17	BOLD:AAH4014	Canada	Ontario
OPPCG331-17	BOLD:AAN8683	Canada	Ontario
OPPCG333-17	BOLD:ACS7008	Canada	Ontario
OPPCG334-17	BOLD:AAG3259	Canada	Ontario
OPPCG335-17	BOLD:ACK3142	Canada	Ontario
OPPCG337-17	BOLD:AAN8683	Canada	Ontario
OPPCG339-17	BOLD:AAG3266	Canada	Ontario
OPPCG340-17	BOLD:AAG3259	Canada	Ontario
OPPCG343-17	BOLD:AAG5426	Canada	Ontario
OPPCG344-17	BOLD:AAH4014	Canada	Ontario
OPPCG346-17	BOLD:AAN5193	Canada	Ontario
OPPCG348-17	BOLD:ACS7008	Canada	Ontario
OPPCG353-17	BOLD:AAH3755	Canada	Ontario
OPPCG356-17	BOLD:AAG3266	Canada	Ontario
OPPCG358-17	BOLD:AAG3259	Canada	Ontario
OPPCG367-17	BOLD:AAN5193	Canada	Ontario
OPPCG368-17	BOLD:AAH3755	Canada	Ontario
OPPCG369-17	BOLD:ACS7008	Canada	Ontario
OPPCG370-17	BOLD:ACS7008	Canada	Ontario
OPPCG372-17	BOLD:AAH4014	Canada	Ontario
OPPCG374-17	BOLD:AEV9539	Canada	Ontario
OPPCG385-17	BOLD:AAU8534	Canada	Ontario
OPPCG391-17	BOLD:ACS7008	Canada	Ontario
OPPCG396-17	BOLD:AAH4014	Canada	Ontario
OPPCG407-17	BOLD:AEV9539	Canada	Ontario
OPPCG412-17	BOLD:AAH3738	Canada	Ontario
OPPCG413-17	BOLD:AAG3352	Canada	Ontario
OPPCG415-17	BOLD:AAH4014	Canada	Ontario
OPPCG417-17	BOLD:AAH3920	Canada	Ontario
OPPCG418-17	BOLD:AAG3274	Canada	Ontario
OPPCG425-17	BOLD:AAH3755	Canada	Ontario
OPPCG427-17	BOLD:AAH4014	Canada	Ontario
OPPCG4277-17	BOLD:AAH3755	Canada	Ontario
OPPCG4286-17	BOLD:ACS7008	Canada	Ontario
OPPCG4289-17	BOLD:AAG3274	Canada	Ontario
OPPCG429-17	BOLD:AAH4014	Canada	Ontario
OPPCG4296-17	BOLD:AEV9539	Canada	Ontario
OPPCG430-17	BOLD:AAH3755	Canada	Ontario
OPPCG4303-17	BOLD:AAH4014	Canada	Ontario
OPPCG4304-17	BOLD:AAG3266	Canada	Ontario
OPPCG4311-17	BOLD:AAH3755	Canada	Ontario
OPPCG4316-17	BOLD:AAH4014	Canada	Ontario
OPPCG4323-17	BOLD:AAH4013	Canada	Ontario
OPPCG4329-17	BOLD:AAH4014	Canada	Ontario
OPPCG4330-17	BOLD:AAL7864	Canada	Ontario
OPPCG4331-17	BOLD:AAH4014	Canada	Ontario
OPPCG4332-17	BOLD:AAU8534	Canada	Ontario
OPPCG4334-17	BOLD:AAH3755	Canada	Ontario
OPPCG434-17	BOLD:AAB1098	Canada	Ontario
OPPCG4340-17	BOLD:AAH4014	Canada	Ontario
OPPCG4341-17	BOLD:AAH4014	Canada	Ontario
OPPCG4344-17	BOLD:AAH4014	Canada	Ontario
OPPCG4347-17	BOLD:AAH3755	Canada	Ontario
OPPCG4355-17	BOLD:ACS7008	Canada	Ontario
OPPCG4356-17	BOLD:AAH4014	Canada	Ontario
OPPCG4361-17	BOLD:AAG3259	Canada	Ontario
OPPCG4363-17	BOLD:AAH4014	Canada	Ontario
OPPCG4365-17	BOLD:AAH4014	Canada	Ontario
OPPCG4368-17	BOLD:AAU8534	Canada	Ontario
OPPCG4369-17	BOLD:AAN5193	Canada	Ontario
OPPCG4371-17	BOLD:AAN8683	Canada	Ontario
OPPCG4375-17	BOLD:AAH4013	Canada	Ontario
OPPCG4376-17	BOLD:AAH4014	Canada	Ontario
OPPCG4378-17	BOLD:AAH3755	Canada	Ontario
OPPCG4379-17	BOLD:ACK3142	Canada	Ontario
OPPCG4382-17	BOLD:AAH4014	Canada	Ontario
OPPCG4383-17	BOLD:AAH4013	Canada	Ontario
OPPCG4387-17	BOLD:AAG3259	Canada	Ontario
OPPCG4391-17	BOLD:AAH4014	Canada	Ontario
OPPCG4412-17	BOLD:AAB1098	Canada	Ontario
OPPCG4415-17	BOLD:AAH3755	Canada	Ontario
OPPCG4417-17	BOLD:AAH4014	Canada	Ontario
OPPCG4419-17	BOLD:AAU8534	Canada	Ontario
OPPCG4422-17	BOLD:AAH3755	Canada	Ontario
OPPCG4427-17	BOLD:AAH3755	Canada	Ontario
OPPCG4428-17	BOLD:AAG6452	Canada	Ontario
OPPCG4431-17	BOLD:AAH4014	Canada	Ontario
OPPCG4433-17	BOLD:AAH4013	Canada	Ontario
OPPCG4434-17	BOLD:AAH3755	Canada	Ontario
OPPCG4435-17	BOLD:AAH4013	Canada	Ontario
OPPCG4436-17	BOLD:AAH4013	Canada	Ontario
OPPCG4438-17	BOLD:AAH3755	Canada	Ontario
OPPCG445-17	BOLD:AAN8683	Canada	Ontario
OPPCG4453-17	BOLD:AAH4013	Canada	Ontario
OPPCG4454-17	BOLD:AAH4014	Canada	Ontario
OPPCG4456-17	BOLD:AAG3266	Canada	Ontario
OPPCG4459-17	BOLD:AAH4014	Canada	Ontario
OPPCG446-17	BOLD:AAN8683	Canada	Ontario
OPPCG4462-17	BOLD:AAH4014	Canada	Ontario
OPPCG4465-17	BOLD:AAH3755	Canada	Ontario
OPPCG448-17	BOLD:AAN8683	Canada	Ontario
OPPCG4503-17	BOLD:AAD2891	Canada	Ontario
OPPCG4507-17	BOLD:AAC2498	Canada	Ontario
OPPCG4518-17	BOLD:AAC2498	Canada	Ontario
OPPCG4525-17	BOLD:AAC2498	Canada	Ontario
OPPCG4526-17	BOLD:AAB5561	Canada	Ontario
OPPCG453-17	BOLD:AAH3920	Canada	Ontario
OPPCG454-17	BOLD:ACS7008	Canada	Ontario
OPPCG4567-17	BOLD:AAH4014	Canada	Ontario
OPPCG4568-17	BOLD:AAH4014	Canada	Ontario
OPPCG4569-17	BOLD:AAH4014	Canada	Ontario
OPPCG4570-17	BOLD:AAH4014	Canada	Ontario
OPPCG461-17	BOLD:AAH3755	Canada	Ontario
OPPCG465-17	BOLD:AAG3259	Canada	Ontario
OPPCG471-17	BOLD:AAH4014	Canada	Ontario
OPPCG4739-17	BOLD:AAN5193	Canada	Ontario
OPPCG4798-17	BOLD:AAH4014	Canada	Ontario
OPPCG4799-17	BOLD:AAH4014	Canada	Ontario
OPPCG4808-17	BOLD:AAG3274	Canada	Ontario
OPPCG4813-17	BOLD:AAH3755	Canada	Ontario
OPPCG4817-17	BOLD:AAH3755	Canada	Ontario
OPPCG4818-17	BOLD:AAG3266	Canada	Ontario
OPPCG4824-17	BOLD:AAN5193	Canada	Ontario
OPPCG4825-17	BOLD:AAH3755	Canada	Ontario
OPPCG4830-17	BOLD:ACS7008	Canada	Ontario
OPPCG4835-17	BOLD:AAN5193	Canada	Ontario
OPPCG4850-17	BOLD:AAH3755	Canada	Ontario
OPPCG958-17	BOLD:AAH4014	Canada	Ontario
OPPCG968-17	BOLD:AAC0706	Canada	Ontario
OPPCG972-17	BOLD:AAG4958	Canada	Ontario
OPPCG980-17	BOLD:AAH3755	Canada	Ontario
OPPCG983-17	BOLD:AAL9075	Canada	Ontario
OPPCG986-17	BOLD:AAH4014	Canada	Ontario
OPPCG994-17	BOLD:AAH4014	Canada	Ontario
OPPCI002-17	BOLD:AAH4026	Canada	Ontario
OPPCI006-17	BOLD:AAH3770	Canada	Ontario
OPPCI009-17	BOLD:AAH3720	Canada	Ontario
OPPCI010-17	BOLD:AEV9539	Canada	Ontario
OPPCI011-17	BOLD:AAH3720	Canada	Ontario
OPPCI017-17	BOLD:AAH4026	Canada	Ontario
OPPCI023-17	BOLD:AEV9539	Canada	Ontario
OPPCI027-17	BOLD:ACS7008	Canada	Ontario
OPPCI028-17	BOLD:AAH3920	Canada	Ontario
OPPCI038-17	BOLD:AAG3266	Canada	Ontario
OPPCI040-17	BOLD:AAH3706	Canada	Ontario
OPPCI042-17	BOLD:AAG3316	Canada	Ontario
OPPCI043-17	BOLD:AAG5426	Canada	Ontario
OPPCI045-17	BOLD:AAG3274	Canada	Ontario
OPPCI058-17	BOLD:ACS7008	Canada	Ontario
OPPCI063-17	BOLD:ACK3142	Canada	Ontario
OPPCI066-17	BOLD:AAH3947	Canada	Ontario
OPPCI071-17	BOLD:AAH3755	Canada	Ontario
OPPCI073-17	BOLD:ADA3077	Canada	Ontario
OPPCI074-17	BOLD:ADA3077	Canada	Ontario
OPPCI075-17	BOLD:AAG3266	Canada	Ontario
OPPCI077-17	BOLD:AAN8683	Canada	Ontario
OPPCI082-17	BOLD:AAH3720	Canada	Ontario
OPPCI086-17	BOLD:AAG3259	Canada	Ontario
OPPCI089-17	BOLD:AAG3251	Canada	Ontario
OPPCI090-17	BOLD:AEV9539	Canada	Ontario
OPPCI092-17	BOLD:ACS7008	Canada	Ontario
OPPCI094-17	BOLD:AAN8683	Canada	Ontario
OPPCI1003-17	BOLD:AAH3706	Canada	Ontario
OPPCI1008-17	BOLD:AAH3720	Canada	Ontario
OPPCI1009-17	BOLD:AAH3706	Canada	Ontario
OPPCI1010-17	BOLD:ADA3077	Canada	Ontario
OPPCI1012-17	BOLD:AAH3920	Canada	Ontario
OPPCI1014-17	BOLD:AAH3706	Canada	Ontario
OPPCI1015-17	BOLD:AAH3755	Canada	Ontario
OPPCI1019-17	BOLD:AAN5193	Canada	Ontario
OPPCI1024-17	BOLD:AAH3720	Canada	Ontario
OPPCI1025-17	BOLD:AAG5426	Canada	Ontario
OPPCI1031-17	BOLD:AAH3706	Canada	Ontario
OPPCI1032-17	BOLD:AAH3720	Canada	Ontario
OPPCI1033-17	BOLD:AAN5193	Canada	Ontario
OPPCI1034-17	BOLD:AAG3316	Canada	Ontario
OPPCI1035-17	BOLD:AAH3706	Canada	Ontario
OPPCI1041-17	BOLD:AAH3755	Canada	Ontario
OPPCI1042-17	BOLD:AAH3720	Canada	Ontario
OPPCI1043-17	BOLD:AAH3706	Canada	Ontario
OPPCI1045-17	BOLD:AAG2466	Canada	Ontario
OPPCI1046-17	BOLD:ACS7008	Canada	Ontario
OPPCI1053-17	BOLD:AAH3720	Canada	Ontario
OPPCI1058-17	BOLD:AAH3920	Canada	Ontario
OPPCI1059-17	BOLD:AAH3947	Canada	Ontario
OPPCI1065-17	BOLD:AAH4026	Canada	Ontario
OPPCI1066-17	BOLD:AEV9539	Canada	Ontario
OPPCI1067-17	BOLD:AAH3720	Canada	Ontario
OPPCI1068-17	BOLD:AAG3251	Canada	Ontario
OPPCI1069-17	BOLD:AAH3720	Canada	Ontario
OPPCI1077-17	BOLD:AAH3706	Canada	Ontario
OPPCI1088-17	BOLD:ABU5538	Canada	Ontario
OPPCI1094-17	BOLD:AAH3720	Canada	Ontario
OPPCI1098-17	BOLD:AAN8683	Canada	Ontario
OPPCI1099-17	BOLD:AAH3720	Canada	Ontario
OPPCI1100-17	BOLD:AAH3920	Canada	Ontario
OPPCI1103-17	BOLD:AEV9539	Canada	Ontario
OPPCI1104-17	BOLD:ABU5538	Canada	Ontario
OPPCI1109-17	BOLD:AAH3755	Canada	Ontario
OPPCI1112-17	BOLD:AAH3720	Canada	Ontario
OPPCI1117-17	BOLD:AAH3755	Canada	Ontario
OPPCI1118-17	BOLD:ACK3142	Canada	Ontario
OPPCI1119-17	BOLD:AAH3755	Canada	Ontario
OPPCI1121-17	BOLD:ADA3077	Canada	Ontario
OPPCI1122-17	BOLD:AAH3947	Canada	Ontario
OPPCI1131-17	BOLD:AEV9539	Canada	Ontario
OPPCI1133-17	BOLD:AAU8534	Canada	Ontario
OPPCI1135-17	BOLD:ACS7008	Canada	Ontario
OPPCI1137-17	BOLD:AEV9539	Canada	Ontario
OPPCI1140-17	BOLD:AAU8534	Canada	Ontario
OPPCI1141-17	BOLD:AAH3720	Canada	Ontario
OPPCI1148-17	BOLD:AAH3720	Canada	Ontario
OPPCI1149-17	BOLD:AAG3274	Canada	Ontario
OPPCI1152-17	BOLD:AAH3720	Canada	Ontario
OPPCI1155-17	BOLD:AAH3720	Canada	Ontario
OPPCI1161-17	BOLD:AAG3259	Canada	Ontario
OPPCI1162-17	BOLD:AAH3720	Canada	Ontario
OPPCI1163-17	BOLD:AAG3274	Canada	Ontario
OPPCI1165-17	BOLD:ABU5538	Canada	Ontario
OPPCI1167-17	BOLD:AAH3755	Canada	Ontario
OPPCI1168-17	BOLD:ACK3142	Canada	Ontario
OPPCI1170-17	BOLD:AAG3259	Canada	Ontario
OPPCI1174-17	BOLD:AAH3947	Canada	Ontario
OPPCI1177-17	BOLD:AEV9539	Canada	Ontario
OPPCI1178-17	BOLD:AAG2466	Canada	Ontario
OPPCI1182-17	BOLD:ACS7008	Canada	Ontario
OPPCI1186-17	BOLD:AEV9539	Canada	Ontario
OPPCI1188-17	BOLD:AEV9539	Canada	Ontario
OPPCI1189-17	BOLD:ABU5538	Canada	Ontario
OPPCI1191-17	BOLD:AAG3266	Canada	Ontario
OPPCI1192-17	BOLD:AAG2466	Canada	Ontario
OPPCI1194-17	BOLD:AAH3720	Canada	Ontario
OPPCI1198-17	BOLD:AAH3720	Canada	Ontario
OPPCI1203-17	BOLD:AAG5426	Canada	Ontario
OPPCI1204-17	BOLD:AAH3720	Canada	Ontario
OPPCI1206-17	BOLD:AEV9539	Canada	Ontario
OPPCI1210-17	BOLD:AAH3755	Canada	Ontario
OPPCI1214-17	BOLD:AAG3259	Canada	Ontario
OPPCI1223-17	BOLD:ACK3142	Canada	Ontario
OPPCI1225-17	BOLD:AAH3706	Canada	Ontario
OPPCI1226-17	BOLD:ACS7008	Canada	Ontario
OPPCI1229-17	BOLD:AAH3720	Canada	Ontario
OPPCI1230-17	BOLD:AAH3755	Canada	Ontario
OPPCI1231-17	BOLD:AAH3720	Canada	Ontario
OPPCI1232-17	BOLD:ACS7008	Canada	Ontario
OPPCI1233-17	BOLD:AAH3706	Canada	Ontario
OPPCI1240-17	BOLD:AAH3720	Canada	Ontario
OPPCI1243-17	BOLD:AAH3706	Canada	Ontario
OPPCI1245-17	BOLD:AEI4188	Canada	Ontario
OPPCI1249-17	BOLD:AAG3625	Canada	Ontario
OPPCI1251-17	BOLD:ADA3077	Canada	Ontario
OPPCI1253-17	BOLD:AAH4026	Canada	Ontario
OPPCI1254-17	BOLD:AAH3720	Canada	Ontario
OPPCI1255-17	BOLD:AAH3720	Canada	Ontario
OPPCI1259-17	BOLD:AAH3720	Canada	Ontario
OPPCI1264-17	BOLD:ACK3142	Canada	Ontario
OPPCI1266-17	BOLD:AAH3720	Canada	Ontario
OPPCI1267-17	BOLD:AAH3720	Canada	Ontario
OPPCI1272-17	BOLD:AAG5426	Canada	Ontario
OPPCI1279-17	BOLD:AAH3720	Canada	Ontario
OPPCI1282-17	BOLD:AAG3266	Canada	Ontario
OPPCI1286-17	BOLD:AAG6501	Canada	Ontario
OPPCI1287-17	BOLD:AAH3720	Canada	Ontario
OPPCI1289-17	BOLD:AAG3316	Canada	Ontario
OPPCI1291-17	BOLD:AAN5193	Canada	Ontario
OPPCI1299-17	BOLD:AAH3947	Canada	Ontario
OPPCI1304-17	BOLD:AAG5426	Canada	Ontario
OPPCI1307-17	BOLD:AAH3720	Canada	Ontario
OPPCI1308-17	BOLD:AAH3755	Canada	Ontario
OPPCI1315-17	BOLD:ABU5538	Canada	Ontario
OPPCI1317-17	BOLD:AAH3755	Canada	Ontario
OPPCI1320-17	BOLD:AAH3947	Canada	Ontario
OPPCI1321-17	BOLD:AAH4013	Canada	Ontario
OPPCI1323-17	BOLD:AAH3947	Canada	Ontario
OPPCI1324-17	BOLD:AAG3266	Canada	Ontario
OPPCI1325-17	BOLD:AAH4026	Canada	Ontario
OPPCI1328-17	BOLD:AAH3720	Canada	Ontario
OPPCI1329-17	BOLD:AAH4026	Canada	Ontario
OPPCI1334-17	BOLD:AAH3706	Canada	Ontario
OPPCI1335-17	BOLD:ADA3077	Canada	Ontario
OPPCI1337-17	BOLD:AAH3720	Canada	Ontario
OPPCI1340-17	BOLD:AAH3720	Canada	Ontario
OPPCI1341-17	BOLD:AAH3720	Canada	Ontario
OPPCI1342-17	BOLD:AAH3947	Canada	Ontario
OPPCI1347-17	BOLD:ACS7008	Canada	Ontario
OPPCI1349-17	BOLD:AEV9539	Canada	Ontario
OPPCI1350-17	BOLD:AAH3720	Canada	Ontario
OPPCI1353-17	BOLD:AAH3720	Canada	Ontario
OPPCI1356-17	BOLD:AEV9539	Canada	Ontario
OPPCI1357-17	BOLD:AAH4026	Canada	Ontario
OPPCI1359-17	BOLD:AAH3720	Canada	Ontario
OPPCI1361-17	BOLD:AAH3920	Canada	Ontario
OPPCI1362-17	BOLD:ACS7008	Canada	Ontario
OPPCI1363-17	BOLD:AAH3720	Canada	Ontario
OPPCI1365-17	BOLD:ACS7008	Canada	Ontario
OPPCI1367-17	BOLD:AAH3720	Canada	Ontario
OPPCI1368-17	BOLD:ACK3142	Canada	Ontario
OPPCI1374-17	BOLD:AAH3720	Canada	Ontario
OPPCI1375-17	BOLD:AAG2466	Canada	Ontario
OPPCI1381-17	BOLD:AAH3947	Canada	Ontario
OPPCI1382-17	BOLD:AEV9539	Canada	Ontario
OPPCI1384-17	BOLD:AEV9539	Canada	Ontario
OPPCI1386-17	BOLD:AAH3720	Canada	Ontario
OPPCI1388-17	BOLD:AAH3755	Canada	Ontario
OPPCI1392-17	BOLD:AEV9539	Canada	Ontario
OPPCI1393-17	BOLD:AEV9539	Canada	Ontario
OPPCI1395-17	BOLD:AAG3266	Canada	Ontario
OPPCI1397-17	BOLD:AAH4026	Canada	Ontario
OPPCI1400-17	BOLD:AAH3755	Canada	Ontario
OPPCI1402-17	BOLD:AAU8534	Canada	Ontario
OPPCI1403-17	BOLD:AEC2719	Canada	Ontario
OPPCI1404-17	BOLD:AAG3266	Canada	Ontario
OPPCI1410-17	BOLD:AAH3720	Canada	Ontario
OPPCI1411-17	BOLD:AAG3274	Canada	Ontario
OPPCI1413-17	BOLD:AAH3947	Canada	Ontario
OPPCI1415-17	BOLD:AAH4026	Canada	Ontario
OPPCI1416-17	BOLD:AEV9539	Canada	Ontario
OPPCI1417-17	BOLD:AAH3947	Canada	Ontario
OPPCI1419-17	BOLD:AAH3706	Canada	Ontario
OPPCI1421-17	BOLD:AAH3947	Canada	Ontario
OPPCI1422-17	BOLD:AAH3720	Canada	Ontario
OPPCI1423-17	BOLD:AAH3947	Canada	Ontario
OPPCI1424-17	BOLD:AAH3720	Canada	Ontario
OPPCI1715-17	BOLD:AAH3720	Canada	Ontario
OPPCI1722-17	BOLD:AAH3920	Canada	Ontario
OPPCI1725-17	BOLD:AAH3706	Canada	Ontario
OPPCI1726-17	BOLD:AAD2144	Canada	Ontario
OPPCI1727-17	BOLD:AEV9539	Canada	Ontario
OPPCI1733-17	BOLD:AAG3266	Canada	Ontario
OPPCI1736-17	BOLD:AAG5426	Canada	Ontario
OPPCI1738-17	BOLD:AAH3706	Canada	Ontario
OPPCI1740-17	BOLD:AAH3756	Canada	Ontario
OPPCI1741-17	BOLD:AAG3235	Canada	Ontario
OPPCI1742-17	BOLD:AAN8683	Canada	Ontario
OPPCI1746-17	BOLD:AEV9539	Canada	Ontario
OPPCI1747-17	BOLD:AAC0706	Canada	Ontario
OPPCI1749-17	BOLD:AAH3706	Canada	Ontario
OPPCI1752-17	BOLD:AAG6501	Canada	Ontario
OPPCI1753-17	BOLD:AAH3706	Canada	Ontario
OPPCI1755-17	BOLD:AAH3706	Canada	Ontario
OPPCI1761-17	BOLD:AAH3706	Canada	Ontario
OPPCI1763-17	BOLD:AAH3720	Canada	Ontario
OPPCI1771-17	BOLD:AAG6501	Canada	Ontario
OPPCI1775-17	BOLD:ACS7008	Canada	Ontario
OPPCI1776-17	BOLD:ACA7479	Canada	Ontario
OPPCI1777-17	BOLD:AAC4403	Canada	Ontario
OPPCI1781-17	BOLD:AAH3706	Canada	Ontario
OPPCI1785-17	BOLD:AAH3720	Canada	Ontario
OPPCI1786-17	BOLD:AAH3706	Canada	Ontario
OPPCI1788-17	BOLD:AAU8534	Canada	Ontario
OPPCI1789-17	BOLD:AAG3274	Canada	Ontario
OPPCI1792-17	BOLD:ACK3142	Canada	Ontario
OPPCI1793-17	BOLD:AAN8683	Canada	Ontario
OPPCI1794-17	BOLD:ACS7008	Canada	Ontario
OPPCI1795-17	BOLD:AAH3947	Canada	Ontario
OPPCI1796-17	BOLD:AAH3706	Canada	Ontario
OPPCI1801-17	BOLD:AAH4026	Canada	Ontario
OPPCI1902-17	BOLD:AEV9539	Canada	Ontario
OPPCI1903-17	BOLD:AAH3755	Canada	Ontario
OPPCI1913-17	BOLD:AAH3755	Canada	Ontario
OPPCI1916-17	BOLD:AAH3720	Canada	Ontario
OPPCI1917-17	BOLD:AAH3706	Canada	Ontario
OPPCI1919-17	BOLD:AAH3720	Canada	Ontario
OPPCI1923-17	BOLD:AAH3947	Canada	Ontario
OPPCI1924-17	BOLD:AAH3722	Canada	Ontario
OPPCI1925-17	BOLD:AAH3720	Canada	Ontario
OPPCI1926-17	BOLD:AAH4026	Canada	Ontario
OPPCI1928-17	BOLD:AAH3720	Canada	Ontario
OPPCI1929-17	BOLD:AAH3720	Canada	Ontario
OPPCI1931-17	BOLD:AAH3947	Canada	Ontario
OPPCI1935-17	BOLD:AAH3706	Canada	Ontario
OPPCI1939-17	BOLD:AAH3720	Canada	Ontario
OPPCI1941-17	BOLD:AAH3947	Canada	Ontario
OPPCI1944-17	BOLD:AAH3720	Canada	Ontario
OPPCI1947-17	BOLD:AAH3720	Canada	Ontario
OPPCI1949-17	BOLD:AAH3720	Canada	Ontario
OPPCI1951-17	BOLD:AAH3720	Canada	Ontario
OPPCI1957-17	BOLD:AAH3720	Canada	Ontario
OPPCI1958-17	BOLD:AAG3274	Canada	Ontario
OPPCI1969-17	BOLD:AAG3266	Canada	Ontario
OPPCI1971-17	BOLD:AAH3706	Canada	Ontario
OPPCI1972-17	BOLD:AAH3720	Canada	Ontario
OPPCI1973-17	BOLD:AAG5426	Canada	Ontario
OPPCI1975-17	BOLD:AEV9539	Canada	Ontario
OPPCI1976-17	BOLD:AEV9539	Canada	Ontario
OPPCI1977-17	BOLD:AAH3755	Canada	Ontario
OPPCI1981-17	BOLD:AAC0706	Canada	Ontario
OPPCI1984-17	BOLD:AAH3947	Canada	Ontario
OPPCI1986-17	BOLD:AAH3720	Canada	Ontario
OPPCI1988-17	BOLD:AAH3720	Canada	Ontario
OPPCI1991-17	BOLD:AAH3920	Canada	Ontario
OPPCI1996-17	BOLD:AAH3947	Canada	Ontario
OPPCI1997-17	BOLD:AEV9539	Canada	Ontario
OPPCI2000-17	BOLD:AAH3720	Canada	Ontario
OPPCI2006-17	BOLD:AAH3706	Canada	Ontario
OPPCI2008-17	BOLD:AEV9539	Canada	Ontario
OPPCI2011-17	BOLD:AAH3706	Canada	Ontario
OPPCI2012-17	BOLD:AAH3720	Canada	Ontario
OPPCI2014-17	BOLD:AAH3720	Canada	Ontario
OPPCI2015-17	BOLD:AAH3720	Canada	Ontario
OPPCI2020-17	BOLD:AAG4941	Canada	Ontario
OPPCI2022-17	BOLD:AAH3720	Canada	Ontario
OPPCI2023-17	BOLD:AAH3720	Canada	Ontario
OPPCI2025-17	BOLD:AEN8718	Canada	Ontario
OPPCI2029-17	BOLD:AAH3947	Canada	Ontario
OPPCI2032-17	BOLD:AAH3720	Canada	Ontario
OPPCI2034-17	BOLD:AEV9539	Canada	Ontario
OPPCI2039-17	BOLD:AAH3720	Canada	Ontario
OPPCI2041-17	BOLD:ABU5538	Canada	Ontario
OPPCI2043-17	BOLD:AAG5426	Canada	Ontario
OPPCI2046-17	BOLD:AAH3937	Canada	Ontario
OPPCI2047-17	BOLD:AAH3706	Canada	Ontario
OPPCI2049-17	BOLD:AAH3706	Canada	Ontario
OPPCI2050-17	BOLD:AAH3947	Canada	Ontario
OPPCI2051-17	BOLD:AAH4014	Canada	Ontario
OPPCI2054-17	BOLD:AAH4026	Canada	Ontario
OPPCI2056-17	BOLD:AAH3755	Canada	Ontario
OPPCI2058-17	BOLD:AAH3706	Canada	Ontario
OPPCI2061-17	BOLD:AAH3947	Canada	Ontario
OPPCI2062-17	BOLD:AAH4026	Canada	Ontario
OPPCI2064-17	BOLD:AAH3706	Canada	Ontario
OPPCI2065-17	BOLD:AAH3706	Canada	Ontario
OPPCI2066-17	BOLD:AAH3706	Canada	Ontario
OPPCI2067-17	BOLD:AAH3720	Canada	Ontario
OPPCI2069-17	BOLD:ACK3142	Canada	Ontario
OPPCI2073-17	BOLD:AAH3720	Canada	Ontario
OPPCI2074-17	BOLD:AAH3947	Canada	Ontario
OPPCI2076-17	BOLD:AAH3706	Canada	Ontario
OPPCI2079-17	BOLD:AAH3720	Canada	Ontario
OPPCI2080-17	BOLD:AAH3720	Canada	Ontario
OPPCI2084-17	BOLD:AAH3720	Canada	Ontario
OPPCI2092-17	BOLD:AAH3720	Canada	Ontario
OPPCI2095-17	BOLD:AAG3259	Canada	Ontario
OPPCI2098-17	BOLD:AEV9539	Canada	Ontario
OPPCI2099-17	BOLD:AAH3720	Canada	Ontario
OPPCI2101-17	BOLD:AEV9539	Canada	Ontario
OPPCI2103-17	BOLD:AAH3720	Canada	Ontario
OPPCI2104-17	BOLD:AAH3720	Canada	Ontario
OPPCI2105-17	BOLD:AAG5426	Canada	Ontario
OPPCI2113-17	BOLD:AAH3720	Canada	Ontario
OPPCI2114-17	BOLD:ACB3033	Canada	Ontario
OPPCI2115-17	BOLD:AAH3720	Canada	Ontario
OPPCI2117-17	BOLD:AAG5426	Canada	Ontario
OPPCI2118-17	BOLD:AAH3720	Canada	Ontario
OPPCI2119-17	BOLD:AAH3706	Canada	Ontario
OPPCI2123-17	BOLD:AAH3947	Canada	Ontario
OPPCI2127-17	BOLD:AAH3720	Canada	Ontario
OPPCI2139-17	BOLD:AAH3720	Canada	Ontario
OPPCI2141-17	BOLD:AAH3920	Canada	Ontario
OPPCI2149-17	BOLD:AAH3720	Canada	Ontario
OPPCI2152-17	BOLD:AAH3720	Canada	Ontario
OPPCI2153-17	BOLD:AAH3706	Canada	Ontario
OPPCI2157-17	BOLD:ABU5538	Canada	Ontario
OPPCI2158-17	BOLD:AAH4026	Canada	Ontario
OPPCI2164-17	BOLD:AAH3920	Canada	Ontario
OPPCI2166-17	BOLD:AAH3947	Canada	Ontario
OPPCI2172-17	BOLD:AAH3720	Canada	Ontario
OPPCI2174-17	BOLD:AAH3947	Canada	Ontario
OPPCI2175-17	BOLD:AAH3720	Canada	Ontario
OPPCI2184-17	BOLD:ACS7008	Canada	Ontario
OPPCI2191-17	BOLD:ADA3077	Canada	Ontario
OPPCI2193-17	BOLD:AAH3720	Canada	Ontario
OPPCI2197-17	BOLD:AAG4978	Canada	Ontario
OPPCI2198-17	BOLD:AAH3706	Canada	Ontario
OPPCI2202-17	BOLD:AAU8534	Canada	Ontario
OPPCI2204-17	BOLD:AAH3947	Canada	Ontario
OPPCI2206-17	BOLD:AAG3266	Canada	Ontario
OPPCI2209-17	BOLD:AAH3947	Canada	Ontario
OPPCI2212-17	BOLD:AEV9539	Canada	Ontario
OPPCI2213-17	BOLD:AAH3755	Canada	Ontario
OPPCI2215-17	BOLD:AEV9539	Canada	Ontario
OPPCI2216-17	BOLD:AAH3720	Canada	Ontario
OPPCI2219-17	BOLD:AAH3755	Canada	Ontario
OPPCI2223-17	BOLD:AAH3947	Canada	Ontario
OPPCI2224-17	BOLD:AEV9539	Canada	Ontario
OPPCI2227-17	BOLD:AAU8534	Canada	Ontario
OPPCI2231-17	BOLD:AAH3755	Canada	Ontario
OPPCI2232-17	BOLD:AAG3266	Canada	Ontario
OPPCI2235-17	BOLD:AAH3755	Canada	Ontario
OPPCI2236-17	BOLD:ACO4990	Canada	Ontario
OPPCI2237-17	BOLD:AAH3720	Canada	Ontario
OPPCI2240-17	BOLD:AAH3720	Canada	Ontario
OPPCI2248-17	BOLD:AAH3720	Canada	Ontario
OPPCI2252-17	BOLD:AAH3720	Canada	Ontario
OPPCI2253-17	BOLD:AEV9539	Canada	Ontario
OPPCI2255-17	BOLD:AAH3920	Canada	Ontario
OPPCI2261-17	BOLD:AAH3720	Canada	Ontario
OPPCI2263-17	BOLD:AAH3947	Canada	Ontario
OPPCI2266-17	BOLD:AAH3720	Canada	Ontario
OPPCI2277-17	BOLD:AEV9539	Canada	Ontario
OPPCI2282-17	BOLD:AAH3720	Canada	Ontario
OPPCI2287-17	BOLD:AAH3720	Canada	Ontario
OPPCI2289-17	BOLD:AAH3720	Canada	Ontario
OPPCI2290-17	BOLD:AAH3720	Canada	Ontario
OPPCI2297-17	BOLD:AAH3720	Canada	Ontario
OPPCI2302-17	BOLD:AAH3720	Canada	Ontario
OPPCI2313-17	BOLD:AEV9539	Canada	Ontario
OPPCI2323-17	BOLD:AAN8683	Canada	Ontario
OPPCI2326-17	BOLD:ABU5538	Canada	Ontario
OPPCI2327-17	BOLD:AAP9039	Canada	Ontario
OPPCI2333-17	BOLD:AEV9539	Canada	Ontario
OPPCI2338-17	BOLD:AEV9539	Canada	Ontario
OPPCI2339-17	BOLD:AAH3755	Canada	Ontario
OPPCI2348-17	BOLD:AAH3720	Canada	Ontario
OPPCI2349-17	BOLD:AAH3720	Canada	Ontario
OPPCI2350-17	BOLD:AAH3720	Canada	Ontario
OPPCI2351-17	BOLD:AEV9539	Canada	Ontario
OPPCI2352-17	BOLD:AAN5193	Canada	Ontario
OPPCI2355-17	BOLD:AAH3947	Canada	Ontario
OPPCI2356-17	BOLD:AAH3720	Canada	Ontario
OPPCI2357-17	BOLD:AAG5426	Canada	Ontario
OPPCI2361-17	BOLD:AAG6501	Canada	Ontario
OPPCI2364-17	BOLD:AAH3720	Canada	Ontario
OPPCI2368-17	BOLD:AAH3755	Canada	Ontario
OPPCI2370-17	BOLD:AEV9539	Canada	Ontario
OPPCI2954-17	BOLD:AAH3720	Canada	Ontario
OPPCI2960-17	BOLD:AAH3920	Canada	Ontario
OPPCI2962-17	BOLD:AAH3706	Canada	Ontario
OPPCI2970-17	BOLD:AAH3720	Canada	Ontario
OPPCI2977-17	BOLD:AEV9539	Canada	Ontario
OPPCI2984-17	BOLD:AAH3706	Canada	Ontario
OPPCI2986-17	BOLD:AAH3720	Canada	Ontario
OPPCI2988-17	BOLD:AAH3706	Canada	Ontario
OPPCI2995-17	BOLD:AAH3720	Canada	Ontario
OPPCI2996-17	BOLD:AAH3755	Canada	Ontario
OPPCI3000-17	BOLD:AAH3720	Canada	Ontario
OPPCI3003-17	BOLD:AAH3720	Canada	Ontario
OPPCI3005-17	BOLD:ACK3142	Canada	Ontario
OPPCI3009-17	BOLD:AEV9539	Canada	Ontario
OPPCI3010-17	BOLD:AAH3947	Canada	Ontario
OPPCI3011-17	BOLD:AAH3720	Canada	Ontario
OPPCI3015-17	BOLD:AAH3720	Canada	Ontario
OPPCI3019-17	BOLD:AAH3920	Canada	Ontario
OPPCI3021-17	BOLD:AAN8683	Canada	Ontario
OPPCI3024-17	BOLD:AAH3755	Canada	Ontario
OPPCI3029-17	BOLD:AAH3720	Canada	Ontario
OPPCI3030-17	BOLD:ADA3077	Canada	Ontario
OPPCI3035-17	BOLD:AAG5426	Canada	Ontario
OPPCI3037-17	BOLD:AEV9539	Canada	Ontario
OPPCI3040-17	BOLD:AAH3720	Canada	Ontario
OPPCI4941-17	BOLD:AAH3720	Canada	Ontario
OPPCI4942-17	BOLD:AEV9539	Canada	Ontario
OPPCI4947-17	BOLD:AAH3720	Canada	Ontario
OPPCI4950-17	BOLD:AAH3720	Canada	Ontario
OPPCI4951-17	BOLD:AAH3755	Canada	Ontario
OPPCI4952-17	BOLD:AAH3720	Canada	Ontario
OPPCI4956-17	BOLD:AAH3720	Canada	Ontario
OPPCI4957-17	BOLD:AAG5426	Canada	Ontario
OPPCI4959-17	BOLD:AAH3720	Canada	Ontario
OPPCI4961-17	BOLD:AAH3720	Canada	Ontario
OPPCI4964-17	BOLD:AAH3720	Canada	Ontario
OPPCI4965-17	BOLD:AAH3706	Canada	Ontario
OPPCI4968-17	BOLD:AEV9539	Canada	Ontario
OPPCI4970-17	BOLD:AAH3755	Canada	Ontario
OPPCI4971-17	BOLD:AAG3625	Canada	Ontario
OPPCI4972-17	BOLD:AAH3720	Canada	Ontario
OPPCI4973-17	BOLD:AAH3755	Canada	Ontario
OPPCI4976-17	BOLD:AEV9539	Canada	Ontario
OPPCI4978-17	BOLD:AAH3720	Canada	Ontario
OPPCI4980-17	BOLD:AAH3706	Canada	Ontario
OPPCI4983-17	BOLD:AAH3706	Canada	Ontario
OPPCI4985-17	BOLD:ACK3142	Canada	Ontario
OPPCI4987-17	BOLD:ACK3142	Canada	Ontario
OPPCI4989-17	BOLD:AEV9539	Canada	Ontario
OPPCI4991-17	BOLD:AAH3755	Canada	Ontario
OPPCI4994-17	BOLD:AAH3720	Canada	Ontario
OPPCI4997-17	BOLD:AAH3720	Canada	Ontario
OPPCI4998-17	BOLD:AAH3720	Canada	Ontario
OPPCI4999-17	BOLD:AEV9539	Canada	Ontario
OPPCI5000-17	BOLD:AAG5426	Canada	Ontario
OPPCI5001-17	BOLD:AAH3706	Canada	Ontario
OPPCI5003-17	BOLD:AAH3720	Canada	Ontario
OPPCI5009-17	BOLD:AAH3706	Canada	Ontario
OPPCI5010-17	BOLD:AAH3720	Canada	Ontario
OPPCI5011-17	BOLD:ACK3142	Canada	Ontario
OPPCI5015-17	BOLD:AAY6420	Canada	Ontario
OPPCI5018-17	BOLD:AAH3720	Canada	Ontario
OPPCI5023-17	BOLD:AAH3706	Canada	Ontario
OPPCI5027-17	BOLD:AAG5426	Canada	Ontario
OPPCI5031-17	BOLD:AAH3706	Canada	Ontario
OPPCI5035-17	BOLD:AAH3720	Canada	Ontario
OPPCI5145-17	BOLD:AAG2466	Canada	Ontario
OPPCI5146-17	BOLD:AAG2466	Canada	Ontario
OPPCI5147-17	BOLD:AAG2466	Canada	Ontario
OPPCI5148-17	BOLD:AAG2466	Canada	Ontario
OPPCI5150-17	BOLD:AAG2466	Canada	Ontario
OPPCI5159-17	BOLD:ABZ5562	Canada	Ontario
OPPCI5160-17	BOLD:AAC2498	Canada	Ontario
OPPCI5161-17	BOLD:AAC2498	Canada	Ontario
OPPCI5164-17	BOLD:AAD2891	Canada	Ontario
OPPCI5165-17	BOLD:AAD2891	Canada	Ontario
OPPCI5166-17	BOLD:ABZ5562	Canada	Ontario
OPPCI5174-17	BOLD:AAC2498	Canada	Ontario
OPPCI5315-17	BOLD:AAA3774	Canada	Ontario
OPPCI5494-17	BOLD:AAH3720	Canada	Ontario
OPPCI5498-17	BOLD:AAH3720	Canada	Ontario
OPPCI5499-17	BOLD:AAH3720	Canada	Ontario
OPPCI5500-17	BOLD:AAH3720	Canada	Ontario
OPPCI5513-17	BOLD:AAH3720	Canada	Ontario
OPPCI5518-17	BOLD:AAH3755	Canada	Ontario
OPPCI5524-17	BOLD:ACO4990	Canada	Ontario
OPPCI574-17	BOLD:ACS7008	Canada	Ontario
OPPCI581-17	BOLD:AAH4013	Canada	Ontario
OPPCI583-17	BOLD:AAG2466	Canada	Ontario
OPPCI585-17	BOLD:AEV9539	Canada	Ontario
OPPCI590-17	BOLD:AAG3274	Canada	Ontario
OPPCI598-17	BOLD:AEI4188	Canada	Ontario
OPPCI602-17	BOLD:AEV9539	Canada	Ontario
OPPCI603-17	BOLD:AEV9539	Canada	Ontario
OPPCI605-17	BOLD:AAH3706	Canada	Ontario
OPPCI609-17	BOLD:ACS7008	Canada	Ontario
OPPCI611-17	BOLD:AAG2466	Canada	Ontario
OPPCI613-17	BOLD:AAG5426	Canada	Ontario
OPPCI616-17	BOLD:AAH3720	Canada	Ontario
OPPCI619-17	BOLD:AAH4026	Canada	Ontario
OPPCI620-17	BOLD:AAN5193	Canada	Ontario
OPPCI622-17	BOLD:AAH3720	Canada	Ontario
OPPCI623-17	BOLD:AAG3255	Canada	Ontario
OPPCI627-17	BOLD:ACK3142	Canada	Ontario
OPPCI631-17	BOLD:AAH3920	Canada	Ontario
OPPCI634-17	BOLD:AAH4014	Canada	Ontario
OPPCI635-17	BOLD:AAH3720	Canada	Ontario
OPPCI636-17	BOLD:AAN8683	Canada	Ontario
OPPCI637-17	BOLD:AAH3720	Canada	Ontario
OPPCI638-17	BOLD:AAH3947	Canada	Ontario
OPPCI639-17	BOLD:AAH4026	Canada	Ontario
OPPCI641-17	BOLD:AAH3947	Canada	Ontario
OPPCI646-17	BOLD:AAH3770	Canada	Ontario
OPPCI659-17	BOLD:AAH3755	Canada	Ontario
OPPCI675-17	BOLD:AEV9539	Canada	Ontario
OPPCI680-17	BOLD:AAH3706	Canada	Ontario
OPPCI681-17	BOLD:AAH3720	Canada	Ontario
OPPCI685-17	BOLD:AAH3706	Canada	Ontario
OPPCI686-17	BOLD:AEV9539	Canada	Ontario
OPPCI691-17	BOLD:ACK3142	Canada	Ontario
OPPCI693-17	BOLD:AAH3706	Canada	Ontario
OPPCI697-17	BOLD:AAG3274	Canada	Ontario
OPPCI698-17	BOLD:AAH3720	Canada	Ontario
OPPCI700-17	BOLD:AAH3720	Canada	Ontario
OPPCI702-17	BOLD:AAH4007	Canada	Ontario
OPPCI703-17	BOLD:AAH3720	Canada	Ontario
OPPCI704-17	BOLD:AAG3274	Canada	Ontario
OPPCI705-17	BOLD:AAH3755	Canada	Ontario
OPPCI707-17	BOLD:AAH3755	Canada	Ontario
OPPCI718-17	BOLD:AAH3947	Canada	Ontario
OPPCI721-17	BOLD:AAH4026	Canada	Ontario
OPPCI723-17	BOLD:AAH3720	Canada	Ontario
OPPCI726-17	BOLD:AAG3274	Canada	Ontario
OPPCI727-17	BOLD:AAH3947	Canada	Ontario
OPPCI728-17	BOLD:AAH3706	Canada	Ontario
OPPCI731-17	BOLD:AAG3259	Canada	Ontario
OPPCI733-17	BOLD:AAG5426	Canada	Ontario
OPPCI740-17	BOLD:AAH3720	Canada	Ontario
OPPCI744-17	BOLD:AAH3755	Canada	Ontario
OPPCI746-17	BOLD:ADA3077	Canada	Ontario
OPPCI748-17	BOLD:AEV9539	Canada	Ontario
OPPCI750-17	BOLD:AAG3259	Canada	Ontario
OPPCI756-17	BOLD:ACS7008	Canada	Ontario
OPPCI759-17	BOLD:AAG3316	Canada	Ontario
OPPCI764-17	BOLD:AEV9539	Canada	Ontario
OPPCI773-17	BOLD:AAG3259	Canada	Ontario
OPPCI776-17	BOLD:AAG3259	Canada	Ontario
OPPCI777-17	BOLD:ACK3142	Canada	Ontario
OPPCI778-17	BOLD:AAL9075	Canada	Ontario
OPPCI780-17	BOLD:AAH3947	Canada	Ontario
OPPCI781-17	BOLD:ACS7008	Canada	Ontario
OPPCI788-17	BOLD:AAH3720	Canada	Ontario
OPPCI790-17	BOLD:AAG3274	Canada	Ontario
OPPCI791-17	BOLD:AAH3720	Canada	Ontario
OPPCI796-17	BOLD:AEV9539	Canada	Ontario
OPPCI800-17	BOLD:AAH3720	Canada	Ontario
OPPCI801-17	BOLD:AAH3920	Canada	Ontario
OPPCI804-17	BOLD:AAH3706	Canada	Ontario
OPPCI805-17	BOLD:AAH3720	Canada	Ontario
OPPCI806-17	BOLD:AEV9539	Canada	Ontario
OPPCI808-17	BOLD:AAH3720	Canada	Ontario
OPPCI813-17	BOLD:AAH3720	Canada	Ontario
OPPCI815-17	BOLD:AAH3706	Canada	Ontario
OPPCI816-17	BOLD:AAH3755	Canada	Ontario
OPPCI820-17	BOLD:AAH3755	Canada	Ontario
OPPCI827-17	BOLD:AAH3947	Canada	Ontario
OPPCI828-17	BOLD:AAG3316	Canada	Ontario
OPPCI831-17	BOLD:AAH3720	Canada	Ontario
OPPCI832-17	BOLD:AAH3706	Canada	Ontario
OPPCI833-17	BOLD:AAG6543	Canada	Ontario
OPPCI839-17	BOLD:AAH3720	Canada	Ontario
OPPCI841-17	BOLD:AAG3266	Canada	Ontario
OPPCI844-17	BOLD:AAN5193	Canada	Ontario
OPPCI852-17	BOLD:AAG3266	Canada	Ontario
OPPCI858-17	BOLD:AAG3266	Canada	Ontario
OPPCI864-17	BOLD:ACS7008	Canada	Ontario
OPPCI867-17	BOLD:AAU8534	Canada	Ontario
OPPCI868-17	BOLD:AAH3947	Canada	Ontario
OPPCI869-17	BOLD:AEV9539	Canada	Ontario
OPPCI873-17	BOLD:AAN8683	Canada	Ontario
OPPCI874-17	BOLD:AAG3316	Canada	Ontario
OPPCI883-17	BOLD:AAH3947	Canada	Ontario
OPPCI886-17	BOLD:AAN5193	Canada	Ontario
OPPCI888-17	BOLD:AAH3720	Canada	Ontario
OPPCI890-17	BOLD:AAH3720	Canada	Ontario
OPPCI896-17	BOLD:AAG3251	Canada	Ontario
OPPCI899-17	BOLD:AEV9539	Canada	Ontario
OPPCI903-17	BOLD:AAH3720	Canada	Ontario
OPPCI904-17	BOLD:AAH3720	Canada	Ontario
OPPCI907-17	BOLD:AAH3947	Canada	Ontario
OPPCI909-17	BOLD:AAH3706	Canada	Ontario
OPPCI911-17	BOLD:AAG3316	Canada	Ontario
OPPCI914-17	BOLD:AAH3706	Canada	Ontario
OPPCI916-17	BOLD:AAH3720	Canada	Ontario
OPPCI917-17	BOLD:AEV9539	Canada	Ontario
OPPCI920-17	BOLD:AAH3720	Canada	Ontario
OPPCI925-17	BOLD:AAH3706	Canada	Ontario
OPPCI927-17	BOLD:AAH4026	Canada	Ontario
OPPCI928-17	BOLD:AAH3720	Canada	Ontario
OPPCI930-17	BOLD:ABU5538	Canada	Ontario
OPPCI937-17	BOLD:AAG3625	Canada	Ontario
OPPCI942-17	BOLD:AEV9539	Canada	Ontario
OPPCI951-17	BOLD:AAH3947	Canada	Ontario
OPPCI953-17	BOLD:AAH3947	Canada	Ontario
OPPCI960-17	BOLD:AAH3720	Canada	Ontario
OPPCI964-17	BOLD:AAH3720	Canada	Ontario
OPPCI966-17	BOLD:AAH3706	Canada	Ontario
OPPCI968-17	BOLD:AAH3720	Canada	Ontario
OPPCI972-17	BOLD:AAH3706	Canada	Ontario
OPPCI973-17	BOLD:AEV9539	Canada	Ontario
OPPCI978-17	BOLD:AAU8534	Canada	Ontario
OPPCI979-17	BOLD:AAH4225	Canada	Ontario
OPPCI980-17	BOLD:AAH3947	Canada	Ontario
OPPCI982-17	BOLD:AEI4188	Canada	Ontario
OPPCI990-17	BOLD:AAH3706	Canada	Ontario
OPPCI991-17	BOLD:AAG3235	Canada	Ontario
OPPCI992-17	BOLD:AAG5426	Canada	Ontario
OPPCI995-17	BOLD:AEV9539	Canada	Ontario
OPPCI996-17	BOLD:AAU8534	Canada	Ontario
OPPCI999-17	BOLD:AAH3706	Canada	Ontario
OPPDA011-17	BOLD:AEU1602	Canada	Ontario
OPPDA013-17	BOLD:AEU1602	Canada	Ontario
OPPDA052-17	BOLD:AAH4013	Canada	Ontario
OPPDA056-17	BOLD:AEV9539	Canada	Ontario
OPPDA065-17	BOLD:AAC4197	Canada	Ontario
OPPDA066-17	BOLD:ABX9405	Canada	Ontario
OPPDA069-17	BOLD:AAH3929	Canada	Ontario
OPPDA072-17	BOLD:ACF0720	Canada	Ontario
OPPDA097-17	BOLD:AEV9539	Canada	Ontario
OPPDA100-17	BOLD:AAH3929	Canada	Ontario
OPPDA102-17	BOLD:ACF0720	Canada	Ontario
OPPDA105-17	BOLD:AAG3266	Canada	Ontario
OPPDA111-17	BOLD:AAF7087	Canada	Ontario
OPPDA123-17	BOLD:AAG3266	Canada	Ontario
OPPDA131-17	BOLD:AAG3266	Canada	Ontario
OPPDA135-17	BOLD:ABX9405	Canada	Ontario
OPPDA136-17	BOLD:AAG3266	Canada	Ontario
OPPDA138-17	BOLD:AAL9132	Canada	Ontario
OPPDA139-17	BOLD:AAG3235	Canada	Ontario
OPPDA141-17	BOLD:AAG3266	Canada	Ontario
OPPDA149-17	BOLD:AAG3274	Canada	Ontario
OPPDA151-17	BOLD:AAG3274	Canada	Ontario
OPPDA152-17	BOLD:AAG3235	Canada	Ontario
OPPDA155-17	BOLD:AAH3929	Canada	Ontario
OPPDA156-17	BOLD:AAH3929	Canada	Ontario
OPPDA165-17	BOLD:AAG3266	Canada	Ontario
OPPDA169-17	BOLD:AAC4197	Canada	Ontario
OPPDA173-17	BOLD:ACF5407	Canada	Ontario
OPPDA174-17	BOLD:AAL7864	Canada	Ontario
OPPDA186-17	BOLD:AAX0836	Canada	Ontario
OPPDA189-17	BOLD:AAB4657	Canada	Ontario
OPPDA191-17	BOLD:AAH3929	Canada	Ontario
OPPDA193-17	BOLD:AAG3266	Canada	Ontario
OPPDA199-17	BOLD:AAH3929	Canada	Ontario
OPPDA207-17	BOLD:AAH3929	Canada	Ontario
OPPDA208-17	BOLD:AAL7864	Canada	Ontario
OPPDA212-17	BOLD:AAH3929	Canada	Ontario
OPPDA217-17	BOLD:AAG3266	Canada	Ontario
OPPDA226-17	BOLD:AAH3929	Canada	Ontario
OPPDA228-17	BOLD:AAH3937	Canada	Ontario
OPPDA231-17	BOLD:AAH4017	Canada	Ontario
OPPDA237-17	BOLD:AAL5086	Canada	Ontario
OPPDA242-17	BOLD:AAH4013	Canada	Ontario
OPPDA245-17	BOLD:AAH3929	Canada	Ontario
OPPDA256-17	BOLD:AAH3929	Canada	Ontario
OPPDC008-17	BOLD:ABZ0281	Canada	Ontario
OPPDC011-17	BOLD:AAA8870	Canada	Ontario
OPPDC081-17	BOLD:AAL9076	Canada	Ontario
OPPDC083-17	BOLD:AAH3929	Canada	Ontario
OPPDC087-17	BOLD:ACF0720	Canada	Ontario
OPPDC091-17	BOLD:AAP1834	Canada	Ontario
OPPDC1002-17	BOLD:AAH3720	Canada	Ontario
OPPDC1005-17	BOLD:AAH3720	Canada	Ontario
OPPDC1012-17	BOLD:AAM6107	Canada	Ontario
OPPDC1025-17	BOLD:AAH3720	Canada	Ontario
OPPDC1027-17	BOLD:AAM6107	Canada	Ontario
OPPDC1034-17	BOLD:AAN5281	Canada	Ontario
OPPDC1037-17	BOLD:AAM6107	Canada	Ontario
OPPDC105-17	BOLD:ACF0720	Canada	Ontario
OPPDC115-17	BOLD:AAL9076	Canada	Ontario
OPPDC116-17	BOLD:ACS7008	Canada	Ontario
OPPDC120-17	BOLD:AAB1098	Canada	Ontario
OPPDC127-17	BOLD:AAG3266	Canada	Ontario
OPPDC128-17	BOLD:AAI2659	Canada	Ontario
OPPDC129-17	BOLD:AAC0706	Canada	Ontario
OPPDC1333-17	BOLD:ABZ1300	Canada	Ontario
OPPDC1336-17	BOLD:ABZ1300	Canada	Ontario
OPPDC1337-17	BOLD:AAF8980	Canada	Ontario
OPPDC1338-17	BOLD:ABZ1300	Canada	Ontario
OPPDC1341-17	BOLD:AAG3266	Canada	Ontario
OPPDC1343-17	BOLD:AAG3266	Canada	Ontario
OPPDC1363-17	BOLD:AAM6107	Canada	Ontario
OPPDC1370-17	BOLD:AAM6107	Canada	Ontario
OPPDC1374-17	BOLD:AAM6107	Canada	Ontario
OPPDC1378-17	BOLD:AAM6107	Canada	Ontario
OPPDC1380-17	BOLD:AAM6107	Canada	Ontario
OPPDC1381-17	BOLD:AAM6107	Canada	Ontario
OPPDC1390-17	BOLD:AAH3720	Canada	Ontario
OPPDC1391-17	BOLD:AAH3720	Canada	Ontario
OPPDC1393-17	BOLD:AAH3720	Canada	Ontario
OPPDC1394-17	BOLD:AAM6107	Canada	Ontario
OPPDC1397-17	BOLD:AAC9199	Canada	Ontario
OPPDC1418-17	BOLD:AAH3720	Canada	Ontario
OPPDC1419-17	BOLD:AAM6107	Canada	Ontario
OPPDC1422-17	BOLD:AAI2659	Canada	Ontario
OPPDC1425-17	BOLD:AAM6107	Canada	Ontario
OPPDC1426-17	BOLD:AAM6107	Canada	Ontario
OPPDC1433-17	BOLD:AEV9539	Canada	Ontario
OPPDC1435-17	BOLD:AAM6107	Canada	Ontario
OPPDC1436-17	BOLD:ABX7844	Canada	Ontario
OPPDC1442-17	BOLD:AAH3755	Canada	Ontario
OPPDC1444-17	BOLD:AAM6107	Canada	Ontario
OPPDC1446-17	BOLD:AAM6107	Canada	Ontario
OPPDC1447-17	BOLD:AAM6107	Canada	Ontario
OPPDC1448-17	BOLD:AAM6107	Canada	Ontario
OPPDC1450-17	BOLD:AAI2659	Canada	Ontario
OPPDC1462-17	BOLD:AAH3720	Canada	Ontario
OPPDC1470-17	BOLD:AAM6107	Canada	Ontario
OPPDC1473-17	BOLD:AAN5193	Canada	Ontario
OPPDC153-17	BOLD:AAB4657	Canada	Ontario
OPPDC155-17	BOLD:AAC0706	Canada	Ontario
OPPDC1582-17	BOLD:AAM6107	Canada	Ontario
OPPDC1588-17	BOLD:AAG3259	Canada	Ontario
OPPDC1599-17	BOLD:AAH3720	Canada	Ontario
OPPDC161-17	BOLD:AAG3266	Canada	Ontario
OPPDC164-17	BOLD:AAC0706	Canada	Ontario
OPPDC168-17	BOLD:AAH3920	Canada	Ontario
OPPDC170-17	BOLD:AAC9199	Canada	Ontario
OPPDC175-17	BOLD:ABX9405	Canada	Ontario
OPPDC177-17	BOLD:AAG3259	Canada	Ontario
OPPDC182-17	BOLD:ACF0720	Canada	Ontario
OPPDC188-17	BOLD:ACS7008	Canada	Ontario
OPPDC191-17	BOLD:AAL7870	Canada	Ontario
OPPDC192-17	BOLD:AAF6798	Canada	Ontario
OPPDC1938-17	BOLD:ACF0720	Canada	Ontario
OPPDC196-17	BOLD:AAD1945	Canada	Ontario
OPPDC197-17	BOLD:AAL9076	Canada	Ontario
OPPDC228-17	BOLD:AAH3947	Canada	Ontario
OPPDC229-17	BOLD:AAC0706	Canada	Ontario
OPPDC235-17	BOLD:AAL7862	Canada	Ontario
OPPDC256-17	BOLD:AAB4657	Canada	Ontario
OPPDC264-17	BOLD:AAH3929	Canada	Ontario
OPPDC268-17	BOLD:AAC0706	Canada	Ontario
OPPDC269-17	BOLD:AAC0706	Canada	Ontario
OPPDC273-17	BOLD:AAH3947	Canada	Ontario
OPPDC288-17	BOLD:AAF9813	Canada	Ontario
OPPDC291-17	BOLD:AAG3349	Canada	Ontario
OPPDC292-17	BOLD:AAC0706	Canada	Ontario
OPPDC301-17	BOLD:AAM6107	Canada	Ontario
OPPDC306-17	BOLD:AAG3274	Canada	Ontario
OPPDC320-17	BOLD:AAI6022	Canada	Ontario
OPPDC321-17	BOLD:AAG3349	Canada	Ontario
OPPDC322-17	BOLD:AAL7862	Canada	Ontario
OPPDC329-17	BOLD:AAH3720	Canada	Ontario
OPPDC332-17	BOLD:AAM6107	Canada	Ontario
OPPDC342-17	BOLD:AAI2659	Canada	Ontario
OPPDC349-17	BOLD:AAM6107	Canada	Ontario
OPPDC351-17	BOLD:AAC0706	Canada	Ontario
OPPDC361-17	BOLD:AAG3233	Canada	Ontario
OPPDC362-17	BOLD:AAH3947	Canada	Ontario
OPPDC363-17	BOLD:AAC0706	Canada	Ontario
OPPDC372-17	BOLD:AAL7870	Canada	Ontario
OPPDC373-17	BOLD:AAG4879	Canada	Ontario
OPPDC477-17	BOLD:AAG4632	Canada	Ontario
OPPDC482-17	BOLD:AAC0888	Canada	Ontario
OPPDC506-17	BOLD:AAJ0306	Canada	Ontario
OPPDC510-17	BOLD:AAC8885	Canada	Ontario
OPPDC526-17	BOLD:AAJ0306	Canada	Ontario
OPPDC527-17	BOLD:AAJ0306	Canada	Ontario
OPPDC534-17	BOLD:AAI8336	Canada	Ontario
OPPDC535-17	BOLD:AAJ0306	Canada	Ontario
OPPDC536-17	BOLD:AAC6088	Canada	Ontario
OPPDC544-17	BOLD:AAC9280	Canada	Ontario
OPPDC572-17	BOLD:AAI2659	Canada	Ontario
OPPDC573-17	BOLD:AAH3720	Canada	Ontario
OPPDC584-17	BOLD:AAM6107	Canada	Ontario
OPPDC591-17	BOLD:ABX7844	Canada	Ontario
OPPDC594-17	BOLD:AAH3720	Canada	Ontario
OPPDC605-17	BOLD:AAG3266	Canada	Ontario
OPPDC606-17	BOLD:AAJ0306	Canada	Ontario
OPPDC622-17	BOLD:AAM6107	Canada	Ontario
OPPDC630-17	BOLD:AAI2659	Canada	Ontario
OPPDC641-17	BOLD:AAG3266	Canada	Ontario
OPPDC647-17	BOLD:AAG3314	Canada	Ontario
OPPDC648-17	BOLD:AAM6107	Canada	Ontario
OPPDC654-17	BOLD:ABX9405	Canada	Ontario
OPPDC655-17	BOLD:AAH3720	Canada	Ontario
OPPDC656-17	BOLD:AAH3929	Canada	Ontario
OPPDC661-17	BOLD:AAI2659	Canada	Ontario
OPPDC671-17	BOLD:AAM6107	Canada	Ontario
OPPDC672-17	BOLD:AAH3720	Canada	Ontario
OPPDC680-17	BOLD:AAM6107	Canada	Ontario
OPPDC681-17	BOLD:AAG3266	Canada	Ontario
OPPDC683-17	BOLD:AAH3720	Canada	Ontario
OPPDC703-17	BOLD:ABU5545	Canada	Ontario
OPPDC706-17	BOLD:AAH3720	Canada	Ontario
OPPDC709-17	BOLD:AAM6107	Canada	Ontario
OPPDC710-17	BOLD:AAH3720	Canada	Ontario
OPPDC717-17	BOLD:AAM6107	Canada	Ontario
OPPDC720-17	BOLD:AAI2659	Canada	Ontario
OPPDC730-17	BOLD:AAC0706	Canada	Ontario
OPPDC733-17	BOLD:AAM6107	Canada	Ontario
OPPDC736-17	BOLD:AAG3349	Canada	Ontario
OPPDC751-17	BOLD:AAG3266	Canada	Ontario
OPPDC753-17	BOLD:AAM6107	Canada	Ontario
OPPDC760-17	BOLD:AAC9199	Canada	Ontario
OPPDC766-17	BOLD:AAI2659	Canada	Ontario
OPPDC770-17	BOLD:AAL9071	Canada	Ontario
OPPDC777-17	BOLD:AAM6107	Canada	Ontario
OPPDC778-17	BOLD:AAG3349	Canada	Ontario
OPPDC781-17	BOLD:AAH3755	Canada	Ontario
OPPDC786-17	BOLD:ABX7844	Canada	Ontario
OPPDC790-17	BOLD:AAI2659	Canada	Ontario
OPPDC791-17	BOLD:AAM6107	Canada	Ontario
OPPDC793-17	BOLD:AAI2659	Canada	Ontario
OPPDC798-17	BOLD:AAI6022	Canada	Ontario
OPPDC819-17	BOLD:ABX7844	Canada	Ontario
OPPDC820-17	BOLD:AAM6107	Canada	Ontario
OPPDC821-17	BOLD:AAM6107	Canada	Ontario
OPPDC822-17	BOLD:AAI2659	Canada	Ontario
OPPDC827-17	BOLD:AAM6107	Canada	Ontario
OPPDC830-17	BOLD:ADI1867	Canada	Ontario
OPPDC832-17	BOLD:AAC8842	Canada	Ontario
OPPDC835-17	BOLD:ABU5538	Canada	Ontario
OPPDC842-17	BOLD:AAF9884	Canada	Ontario
OPPDC846-17	BOLD:AAI2659	Canada	Ontario
OPPDC848-17	BOLD:AAM6107	Canada	Ontario
OPPDC864-17	BOLD:AAG3266	Canada	Ontario
OPPDC865-17	BOLD:AAC9199	Canada	Ontario
OPPDC867-17	BOLD:AAM6107	Canada	Ontario
OPPDC874-17	BOLD:AAI2659	Canada	Ontario
OPPDC876-17	BOLD:AAH3755	Canada	Ontario
OPPDC887-17	BOLD:AAG3266	Canada	Ontario
OPPDC900-17	BOLD:AAG3266	Canada	Ontario
OPPDC908-17	BOLD:AAM6107	Canada	Ontario
OPPDC911-17	BOLD:AAH3755	Canada	Ontario
OPPDC942-17	BOLD:AAI2659	Canada	Ontario
OPPDC953-17	BOLD:AAG3266	Canada	Ontario
OPPDC955-17	BOLD:ABU5545	Canada	Ontario
OPPDC961-17	BOLD:AAG6452	Canada	Ontario
OPPDC968-17	BOLD:AAH3720	Canada	Ontario
OPPDC970-17	BOLD:AAM6107	Canada	Ontario
OPPDC973-17	BOLD:AAP8784	Canada	Ontario
OPPDC975-17	BOLD:AAH3720	Canada	Ontario
OPPDE1052-17	BOLD:AAL9076	Canada	Ontario
OPPDE1064-17	BOLD:ACS7008	Canada	Ontario
OPPDE1067-17	BOLD:AAN5281	Canada	Ontario
OPPDE1071-17	BOLD:AAA3774	Canada	Ontario
OPPDE1072-17	BOLD:ADI1867	Canada	Ontario
OPPDE1086-17	BOLD:AAG3266	Canada	Ontario
OPPDE1094-17	BOLD:AAG3266	Canada	Ontario
OPPDE1117-17	BOLD:ACO4990	Canada	Ontario
OPPDE1128-17	BOLD:ACS7008	Canada	Ontario
OPPDE1140-17	BOLD:AAL7755	Canada	Ontario
OPPDE1144-17	BOLD:ACO4990	Canada	Ontario
OPPDE1191-17	BOLD:AAM6107	Canada	Ontario
OPPDE1211-17	BOLD:AAC4197	Canada	Ontario
OPPDE1478-17	BOLD:AEV9539	Canada	Ontario
OPPDE1498-17	BOLD:AAG3266	Canada	Ontario
OPPDE1500-17	BOLD:AAU8534	Canada	Ontario
OPPDE1503-17	BOLD:AAG3259	Canada	Ontario
OPPDE1507-17	BOLD:AAM6107	Canada	Ontario
OPPDE1518-17	BOLD:AAG3266	Canada	Ontario
OPPDE1530-17	BOLD:AAL9075	Canada	Ontario
OPPDE1582-17	BOLD:ABX9405	Canada	Ontario
OPPDE1589-17	BOLD:AAG3266	Canada	Ontario
OPPDE1649-17	BOLD:ACO4990	Canada	Ontario
OPPDE1672-17	BOLD:AAH3720	Canada	Ontario
OPPDE1676-17	BOLD:AAH3947	Canada	Ontario
OPPDE1679-17	BOLD:AEV9539	Canada	Ontario
OPPDE1695-17	BOLD:AAL9075	Canada	Ontario
OPPDE1700-17	BOLD:ACO4990	Canada	Ontario
OPPDE1720-17	BOLD:ABU5538	Canada	Ontario
OPPDE1724-17	BOLD:AAH3720	Canada	Ontario
OPPDE1775-17	BOLD:AAH3755	Canada	Ontario
OPPDE1815-17	BOLD:AAG3266	Canada	Ontario
OPPDE1819-17	BOLD:AAC0706	Canada	Ontario
OPPDE1828-17	BOLD:AAM6107	Canada	Ontario
OPPDE1830-17	BOLD:AAH3720	Canada	Ontario
OPPDE1839-17	BOLD:AAH3755	Canada	Ontario
OPPDE1843-17	BOLD:AAC0706	Canada	Ontario
OPPDE1883-17	BOLD:ACS7008	Canada	Ontario
OPPDE1930-17	BOLD:AAH3720	Canada	Ontario
OPPDE1945-17	BOLD:AAH3720	Canada	Ontario
OPPDE1972-17	BOLD:AAH3720	Canada	Ontario
OPPDE2187-17	BOLD:AAH3720	Canada	Ontario
OPPDE2195-17	BOLD:AAB1098	Canada	Ontario
OPPDE2204-17	BOLD:AAG3266	Canada	Ontario
OPPDE2239-17	BOLD:AAG3274	Canada	Ontario
OPPDE2247-17	BOLD:AAH3720	Canada	Ontario
OPPDE2263-17	BOLD:AAN5281	Canada	Ontario
OPPDE2282-17	BOLD:AAH3755	Canada	Ontario
OPPDE2296-17	BOLD:AAH3720	Canada	Ontario
OPPDE2318-17	BOLD:AAN5281	Canada	Ontario
OPPDE2349-17	BOLD:AEV9539	Canada	Ontario
OPPDE270-17	BOLD:AAL9075	Canada	Ontario
OPPDE273-17	BOLD:AAP1117	Canada	Ontario
OPPDE2739-17	BOLD:AAG3349	Canada	Ontario
OPPDE2741-17	BOLD:AAG3266	Canada	Ontario
OPPDE2748-17	BOLD:AAM6107	Canada	Ontario
OPPDE2765-17	BOLD:AAN5281	Canada	Ontario
OPPDE2778-17	BOLD:AAM6107	Canada	Ontario
OPPDE2791-17	BOLD:AAH3755	Canada	Ontario
OPPDE2802-17	BOLD:AAL9075	Canada	Ontario
OPPDE2823-17	BOLD:AAG3266	Canada	Ontario
OPPDE306-17	BOLD:AAG3274	Canada	Ontario
OPPDE3086-17	BOLD:ABZ1300	Canada	Ontario
OPPDE3088-17	BOLD:ABZ1300	Canada	Ontario
OPPDE3089-17	BOLD:ABZ1300	Canada	Ontario
OPPDE309-17	BOLD:AAC4197	Canada	Ontario
OPPDE3092-17	BOLD:ABZ1300	Canada	Ontario
OPPDE348-17	BOLD:AAG3341	Canada	Ontario
OPPDE357-17	BOLD:AAH3755	Canada	Ontario
OPPDE362-17	BOLD:AAL9075	Canada	Ontario
OPPDE378-17	BOLD:AAG3316	Canada	Ontario
OPPDE379-17	BOLD:ABX7844	Canada	Ontario
OPPDE407-17	BOLD:AAN5281	Canada	Ontario
OPPDE435-17	BOLD:AAG0171	Canada	Ontario
OPPDE440-17	BOLD:AAG3266	Canada	Ontario
OPPDE476-17	BOLD:AAL9075	Canada	Ontario
OPPDE480-17	BOLD:AAG3266	Canada	Ontario
OPPDE489-17	BOLD:AAG3266	Canada	Ontario
OPPDE490-17	BOLD:AAG3274	Canada	Ontario
OPPDE511-17	BOLD:ACS7008	Canada	Ontario
OPPDE512-17	BOLD:AAG3266	Canada	Ontario
OPPDE530-17	BOLD:AAH3532	Canada	Ontario
OPPDE532-17	BOLD:AAH3755	Canada	Ontario
OPPDE549-17	BOLD:ACK3142	Canada	Ontario
OPPDE577-17	BOLD:AAG3274	Canada	Ontario
OPPDE579-17	BOLD:AAC8842	Canada	Ontario
OPPDE585-17	BOLD:AAG6501	Canada	Ontario
OPPDE587-17	BOLD:AAL9075	Canada	Ontario
OPPDE594-17	BOLD:AAH3755	Canada	Ontario
OPPDE602-17	BOLD:AAH4013	Canada	Ontario
OPPDE608-17	BOLD:AAL9075	Canada	Ontario
OPPDE625-17	BOLD:AAH3755	Canada	Ontario
OPPDE627-17	BOLD:ACK3142	Canada	Ontario
OPPDE637-17	BOLD:AAF6798	Canada	Ontario
OPPDE649-17	BOLD:AAL9075	Canada	Ontario
OPPDE652-17	BOLD:AAG3266	Canada	Ontario
OPPDE665-17	BOLD:AAL9076	Canada	Ontario
OPPDE672-17	BOLD:AAG3266	Canada	Ontario
OPPDE674-17	BOLD:AAG3266	Canada	Ontario
OPPDE695-17	BOLD:AAH3755	Canada	Ontario
OPPDE698-17	BOLD:ACS7008	Canada	Ontario
OPPDE743-17	BOLD:AAB0375	Canada	Ontario
OPPDE763-17	BOLD:AAC0706	Canada	Ontario
OPPDE780-17	BOLD:AAL9075	Canada	Ontario
OPPDE826-17	BOLD:AAL9075	Canada	Ontario
OPPDE913-17	BOLD:AAL9076	Canada	Ontario
OPPDE969-17	BOLD:AAG3266	Canada	Ontario
OPPDG002-17	BOLD:AAC4649	Canada	Ontario
OPPDG054-17	BOLD:AAG6501	Canada	Ontario
OPPDG060-17	BOLD:AAH3779	Canada	Ontario
OPPDG061-17	BOLD:ACK3142	Canada	Ontario
OPPDG062-17	BOLD:AAC8842	Canada	Ontario
OPPDG077-17	BOLD:AAG3274	Canada	Ontario
OPPDG080-17	BOLD:AAH3755	Canada	Ontario
OPPDG081-17	BOLD:ACK3142	Canada	Ontario
OPPDG093-17	BOLD:ACK3142	Canada	Ontario
OPPDG1003-17	BOLD:AAH4013	Canada	Ontario
OPPDG1004-17	BOLD:AAH3738	Canada	Ontario
OPPDG101-17	BOLD:AAL9076	Canada	Ontario
OPPDG1036-17	BOLD:AAG3259	Canada	Ontario
OPPDG1039-17	BOLD:ACK3142	Canada	Ontario
OPPDG1042-17	BOLD:AAG3274	Canada	Ontario
OPPDG1043-17	BOLD:AAH3947	Canada	Ontario
OPPDG1044-17	BOLD:AAL7864	Canada	Ontario
OPPDG1048-17	BOLD:ACK3142	Canada	Ontario
OPPDG1049-17	BOLD:AEC2719	Canada	Ontario
OPPDG1054-17	BOLD:AAL9075	Canada	Ontario
OPPDG1055-17	BOLD:AAH3947	Canada	Ontario
OPPDG1056-17	BOLD:ACS7008	Canada	Ontario
OPPDG1059-17	BOLD:AAA3774	Canada	Ontario
OPPDG1066-17	BOLD:ACK3142	Canada	Ontario
OPPDG1076-17	BOLD:AAG3274	Canada	Ontario
OPPDG1090-17	BOLD:ABU5545	Canada	Ontario
OPPDG1097-17	BOLD:ABY7016	Canada	Ontario
OPPDG1104-17	BOLD:AAG3259	Canada	Ontario
OPPDG1105-17	BOLD:AAG3274	Canada	Ontario
OPPDG1107-17	BOLD:AAG3274	Canada	Ontario
OPPDG1120-17	BOLD:AAH3947	Canada	Ontario
OPPDG1122-17	BOLD:ACK3142	Canada	Ontario
OPPDG1131-17	BOLD:AAG3259	Canada	Ontario
OPPDG1137-17	BOLD:ACS7008	Canada	Ontario
OPPDG1140-17	BOLD:AAG3266	Canada	Ontario
OPPDG1146-17	BOLD:AAG6452	Canada	Ontario
OPPDG1148-17	BOLD:AAH3770	Canada	Ontario
OPPDG1150-17	BOLD:AAG3274	Canada	Ontario
OPPDG116-17	BOLD:ABX9405	Canada	Ontario
OPPDG117-17	BOLD:ACS7008	Canada	Ontario
OPPDG121-17	BOLD:ACS7008	Canada	Ontario
OPPDG124-17	BOLD:ABU5545	Canada	Ontario
OPPDG1251-17	BOLD:ABU5545	Canada	Ontario
OPPDG1267-17	BOLD:AAG3233	Canada	Ontario
OPPDG1279-17	BOLD:AAG3259	Canada	Ontario
OPPDG1280-17	BOLD:ACS7008	Canada	Ontario
OPPDG1281-17	BOLD:AAG3266	Canada	Ontario
OPPDG129-17	BOLD:ACS7008	Canada	Ontario
OPPDG1292-17	BOLD:AAH3755	Canada	Ontario
OPPDG1297-17	BOLD:AAG3266	Canada	Ontario
OPPDG1310-17	BOLD:AAH3720	Canada	Ontario
OPPDG1311-17	BOLD:AAL7864	Canada	Ontario
OPPDG1313-17	BOLD:ACK3142	Canada	Ontario
OPPDG132-17	BOLD:ACS7008	Canada	Ontario
OPPDG1327-17	BOLD:AAG3274	Canada	Ontario
OPPDG1337-17	BOLD:ACK3142	Canada	Ontario
OPPDG134-17	BOLD:ABU5545	Canada	Ontario
OPPDG1356-17	BOLD:AAG3274	Canada	Ontario
OPPDG1358-17	BOLD:ACS7008	Canada	Ontario
OPPDG1364-17	BOLD:AAH3755	Canada	Ontario
OPPDG1371-17	BOLD:AAG3235	Canada	Ontario
OPPDG138-17	BOLD:AAA3774	Canada	Ontario
OPPDG1399-17	BOLD:AAH3720	Canada	Ontario
OPPDG1416-17	BOLD:AAH3755	Canada	Ontario
OPPDG142-17	BOLD:AAA3774	Canada	Ontario
OPPDG1420-17	BOLD:AAH3943	Canada	Ontario
OPPDG1423-17	BOLD:ABU5538	Canada	Ontario
OPPDG1429-17	BOLD:ACK3142	Canada	Ontario
OPPDG1432-17	BOLD:AAH3947	Canada	Ontario
OPPDG1437-17	BOLD:AAL9076	Canada	Ontario
OPPDG1445-17	BOLD:AAG3314	Canada	Ontario
OPPDG1447-17	BOLD:AAL9076	Canada	Ontario
OPPDG1452-17	BOLD:AAH3720	Canada	Ontario
OPPDG146-17	BOLD:AAL7864	Canada	Ontario
OPPDG1475-17	BOLD:AAH3752	Canada	Ontario
OPPDG1476-17	BOLD:AAL9073	Canada	Ontario
OPPDG1483-17	BOLD:AAH4013	Canada	Ontario
OPPDG1495-17	BOLD:ABU5545	Canada	Ontario
OPPDG152-17	BOLD:AAL9129	Canada	Ontario
OPPDG1522-17	BOLD:AAG3314	Canada	Ontario
OPPDG1528-17	BOLD:AAL9076	Canada	Ontario
OPPDG153-17	BOLD:AAH3755	Canada	Ontario
OPPDG160-17	BOLD:ACS7008	Canada	Ontario
OPPDG164-17	BOLD:AAL7864	Canada	Ontario
OPPDG165-17	BOLD:ABU5545	Canada	Ontario
OPPDG168-17	BOLD:AAG3266	Canada	Ontario
OPPDG171-17	BOLD:AAH3755	Canada	Ontario
OPPDG1723-17	BOLD:AAG3266	Canada	Ontario
OPPDG1727-17	BOLD:ACS7008	Canada	Ontario
OPPDG1736-17	BOLD:AAL9073	Canada	Ontario
OPPDG174-17	BOLD:AAH3947	Canada	Ontario
OPPDG180-17	BOLD:AAL9076	Canada	Ontario
OPPDG1809-17	BOLD:ACK3142	Canada	Ontario
OPPDG1839-17	BOLD:ACK3142	Canada	Ontario
OPPDG1842-17	BOLD:AAG3314	Canada	Ontario
OPPDG185-17	BOLD:AAG3274	Canada	Ontario
OPPDG1879-17	BOLD:AAH3621	Canada	Ontario
OPPDG1884-17	BOLD:ACK3142	Canada	Ontario
OPPDG1901-17	BOLD:AAG6452	Canada	Ontario
OPPDG191-17	BOLD:AAG3274	Canada	Ontario
OPPDG194-17	BOLD:AAU8534	Canada	Ontario
OPPDG199-17	BOLD:ABU5538	Canada	Ontario
OPPDG203-17	BOLD:AAL7864	Canada	Ontario
OPPDG204-17	BOLD:AAG3266	Canada	Ontario
OPPDG206-17	BOLD:ABY7016	Canada	Ontario
OPPDG209-17	BOLD:AAL7864	Canada	Ontario
OPPDG215-17	BOLD:AAG3266	Canada	Ontario
OPPDG216-17	BOLD:AAA3774	Canada	Ontario
OPPDG2178-17	BOLD:AAL7864	Canada	Ontario
OPPDG220-17	BOLD:AAG3266	Canada	Ontario
OPPDG2200-17	BOLD:AAH3720	Canada	Ontario
OPPDG222-17	BOLD:AAH4013	Canada	Ontario
OPPDG2226-17	BOLD:AAH3779	Canada	Ontario
OPPDG224-17	BOLD:AAB4657	Canada	Ontario
OPPDG226-17	BOLD:AAG3235	Canada	Ontario
OPPDG2270-17	BOLD:AAH3720	Canada	Ontario
OPPDG2281-17	BOLD:AAH3755	Canada	Ontario
OPPDG2284-17	BOLD:AAH3720	Canada	Ontario
OPPDG229-17	BOLD:AAH4013	Canada	Ontario
OPPDG233-17	BOLD:ACS7008	Canada	Ontario
OPPDG243-17	BOLD:AAL9076	Canada	Ontario
OPPDG245-17	BOLD:AAH4013	Canada	Ontario
OPPDG246-17	BOLD:AAG3235	Canada	Ontario
OPPDG2476-17	BOLD:ACK3142	Canada	Ontario
OPPDG2498-17	BOLD:ACK3142	Canada	Ontario
OPPDG251-17	BOLD:ABU5538	Canada	Ontario
OPPDG2514-17	BOLD:ABX8727	Canada	Ontario
OPPDG2516-17	BOLD:AAH3755	Canada	Ontario
OPPDG254-17	BOLD:AAG3266	Canada	Ontario
OPPDG2547-17	BOLD:AAH3755	Canada	Ontario
OPPDG256-17	BOLD:ABU5545	Canada	Ontario
OPPDG265-17	BOLD:AAL9075	Canada	Ontario
OPPDG266-17	BOLD:AAC0706	Canada	Ontario
OPPDG271-17	BOLD:AAG3274	Canada	Ontario
OPPDG272-17	BOLD:AAG3266	Canada	Ontario
OPPDG273-17	BOLD:ABU5545	Canada	Ontario
OPPDG2747-17	BOLD:ACK3142	Canada	Ontario
OPPDG278-17	BOLD:AAG3266	Canada	Ontario
OPPDG279-17	BOLD:ACS7008	Canada	Ontario
OPPDG284-17	BOLD:AAG3266	Canada	Ontario
OPPDG288-17	BOLD:AAG3266	Canada	Ontario
OPPDG2893-17	BOLD:AAC2498	Canada	Ontario
OPPDG2896-17	BOLD:AAG2442	Canada	Ontario
OPPDG2915-17	BOLD:ABZ5562	Canada	Ontario
OPPDG2916-17	BOLD:ABZ5562	Canada	Ontario
OPPDG2917-17	BOLD:ABZ5562	Canada	Ontario
OPPDG2918-17	BOLD:ABZ5562	Canada	Ontario
OPPDG2919-17	BOLD:ABZ5562	Canada	Ontario
OPPDG2920-17	BOLD:ABZ5562	Canada	Ontario
OPPDG2921-17	BOLD:ABZ5562	Canada	Ontario
OPPDG2924-17	BOLD:ABV1101	Canada	Ontario
OPPDG295-17	BOLD:ABU5545	Canada	Ontario
OPPDG307-17	BOLD:AAL7864	Canada	Ontario
OPPDG319-17	BOLD:AAG3266	Canada	Ontario
OPPDG324-17	BOLD:AAG3274	Canada	Ontario
OPPDG326-17	BOLD:AAA3774	Canada	Ontario
OPPDG331-17	BOLD:AAH3947	Canada	Ontario
OPPDG336-17	BOLD:ABY7016	Canada	Ontario
OPPDG338-17	BOLD:AAG3266	Canada	Ontario
OPPDG344-17	BOLD:ACS7008	Canada	Ontario
OPPDG354-17	BOLD:AAV5691	Canada	Ontario
OPPDG359-17	BOLD:ACS7008	Canada	Ontario
OPPDG360-17	BOLD:AAH4026	Canada	Ontario
OPPDG375-17	BOLD:AAG3274	Canada	Ontario
OPPDG386-17	BOLD:AAG3266	Canada	Ontario
OPPDG396-17	BOLD:AAG1726	Canada	Ontario
OPPDG398-17	BOLD:AAG3259	Canada	Ontario
OPPDG399-17	BOLD:ABX9405	Canada	Ontario
OPPDG401-17	BOLD:AAG3274	Canada	Ontario
OPPDG403-17	BOLD:AAL9075	Canada	Ontario
OPPDG413-17	BOLD:AAL7864	Canada	Ontario
OPPDG426-17	BOLD:AAG3266	Canada	Ontario
OPPDG432-17	BOLD:ACS7008	Canada	Ontario
OPPDG440-17	BOLD:AAL7864	Canada	Ontario
OPPDG444-17	BOLD:AAG3266	Canada	Ontario
OPPDG450-17	BOLD:AAH4032	Canada	Ontario
OPPDG454-17	BOLD:AAC0706	Canada	Ontario
OPPDG456-17	BOLD:AAG3352	Canada	Ontario
OPPDG460-17	BOLD:AAG4973	Canada	Ontario
OPPDG461-17	BOLD:AAG3314	Canada	Ontario
OPPDG464-17	BOLD:AAG3259	Canada	Ontario
OPPDG467-17	BOLD:ACA7479	Canada	Ontario
OPPDG468-17	BOLD:ACS7008	Canada	Ontario
OPPDG470-17	BOLD:AAG3266	Canada	Ontario
OPPDG471-17	BOLD:AAG3266	Canada	Ontario
OPPDG475-17	BOLD:AAG3274	Canada	Ontario
OPPDG479-17	BOLD:ACS7008	Canada	Ontario
OPPDG487-17	BOLD:AAG3259	Canada	Ontario
OPPDG494-17	BOLD:AAG3314	Canada	Ontario
OPPDG499-17	BOLD:ACS7008	Canada	Ontario
OPPDG505-17	BOLD:AAG3274	Canada	Ontario
OPPDG509-17	BOLD:AAG3259	Canada	Ontario
OPPDG516-17	BOLD:AAL9076	Canada	Ontario
OPPDG525-17	BOLD:ABY7016	Canada	Ontario
OPPDG546-17	BOLD:AAL7447	Canada	Ontario
OPPDG552-17	BOLD:AAL7864	Canada	Ontario
OPPDG556-17	BOLD:AAG3266	Canada	Ontario
OPPDG564-17	BOLD:AAH3947	Canada	Ontario
OPPDG565-17	BOLD:AAH3720	Canada	Ontario
OPPDG578-17	BOLD:AAC4649	Canada	Ontario
OPPDG583-17	BOLD:AAG3259	Canada	Ontario
OPPDG591-17	BOLD:AAG3274	Canada	Ontario
OPPDG599-17	BOLD:AAH3947	Canada	Ontario
OPPDG601-17	BOLD:AAL7864	Canada	Ontario
OPPDG603-17	BOLD:AAG3266	Canada	Ontario
OPPDG610-17	BOLD:AAG3274	Canada	Ontario
OPPDG616-17	BOLD:ACS7008	Canada	Ontario
OPPDG621-17	BOLD:AAG3259	Canada	Ontario
OPPDG625-17	BOLD:AAL9075	Canada	Ontario
OPPDG628-17	BOLD:AAH3947	Canada	Ontario
OPPDG639-17	BOLD:AAG3274	Canada	Ontario
OPPDG643-17	BOLD:ABY7016	Canada	Ontario
OPPDG645-17	BOLD:ABU5545	Canada	Ontario
OPPDG649-17	BOLD:AAG3266	Canada	Ontario
OPPDG653-17	BOLD:ABU5545	Canada	Ontario
OPPDG654-17	BOLD:ABU5538	Canada	Ontario
OPPDG656-17	BOLD:AAH4013	Canada	Ontario
OPPDG665-17	BOLD:AAL7864	Canada	Ontario
OPPDG668-17	BOLD:AAG3266	Canada	Ontario
OPPDG671-17	BOLD:AAH4013	Canada	Ontario
OPPDG676-17	BOLD:AAH3920	Canada	Ontario
OPPDG684-17	BOLD:AAG3259	Canada	Ontario
OPPDG688-17	BOLD:AAA3453	Canada	Ontario
OPPDG689-17	BOLD:ACO4990	Canada	Ontario
OPPDG692-17	BOLD:AAG3266	Canada	Ontario
OPPDG697-17	BOLD:AAL7864	Canada	Ontario
OPPDG712-17	BOLD:AAG3266	Canada	Ontario
OPPDG718-17	BOLD:AAG3259	Canada	Ontario
OPPDG720-17	BOLD:AAG3266	Canada	Ontario
OPPDG727-17	BOLD:AAL7864	Canada	Ontario
OPPDG729-17	BOLD:ABX9405	Canada	Ontario
OPPDG745-17	BOLD:ACK3142	Canada	Ontario
OPPDG761-17	BOLD:ACS7008	Canada	Ontario
OPPDG762-17	BOLD:ACS7008	Canada	Ontario
OPPDG763-17	BOLD:ABY7016	Canada	Ontario
OPPDG768-17	BOLD:AAL7864	Canada	Ontario
OPPDG772-17	BOLD:AAP1834	Canada	Ontario
OPPDG775-17	BOLD:AAL7864	Canada	Ontario
OPPDG777-17	BOLD:AAL7864	Canada	Ontario
OPPDG781-17	BOLD:AAG3266	Canada	Ontario
OPPDG784-17	BOLD:ACS7008	Canada	Ontario
OPPDG791-17	BOLD:AAH3755	Canada	Ontario
OPPDG798-17	BOLD:AAG3266	Canada	Ontario
OPPDG801-17	BOLD:AAV5691	Canada	Ontario
OPPDG805-17	BOLD:ABY7016	Canada	Ontario
OPPDG809-17	BOLD:ACS7008	Canada	Ontario
OPPDG818-17	BOLD:AAH4013	Canada	Ontario
OPPDG820-17	BOLD:AAG3314	Canada	Ontario
OPPDG836-17	BOLD:AAL7864	Canada	Ontario
OPPDG846-17	BOLD:AAN5161	Canada	Ontario
OPPDG848-17	BOLD:ACK3142	Canada	Ontario
OPPDG851-17	BOLD:AAL7864	Canada	Ontario
OPPDG852-17	BOLD:AAG3274	Canada	Ontario
OPPDG860-17	BOLD:AAH4013	Canada	Ontario
OPPDG861-17	BOLD:AAG3259	Canada	Ontario
OPPDG864-17	BOLD:ABU5538	Canada	Ontario
OPPDG870-17	BOLD:AAA3774	Canada	Ontario
OPPDG877-17	BOLD:AAG3266	Canada	Ontario
OPPDG879-17	BOLD:AAG3274	Canada	Ontario
OPPDG886-17	BOLD:AAV5691	Canada	Ontario
OPPDG890-17	BOLD:ABU5538	Canada	Ontario
OPPDG894-17	BOLD:ACK3142	Canada	Ontario
OPPDG904-17	BOLD:AAA3774	Canada	Ontario
OPPDG907-17	BOLD:AAG3266	Canada	Ontario
OPPDG914-17	BOLD:AAI6022	Canada	Ontario
OPPDG918-17	BOLD:AAH3755	Canada	Ontario
OPPDG924-17	BOLD:AAG3266	Canada	Ontario
OPPDG933-17	BOLD:AAG3314	Canada	Ontario
OPPDG936-17	BOLD:AAH3755	Canada	Ontario
OPPDG943-17	BOLD:ACS7008	Canada	Ontario
OPPDG945-17	BOLD:AAL7864	Canada	Ontario
OPPDG950-17	BOLD:AAG3266	Canada	Ontario
OPPDG951-17	BOLD:AAH4013	Canada	Ontario
OPPDG960-17	BOLD:AAL7864	Canada	Ontario
OPPDG962-17	BOLD:AAG3274	Canada	Ontario
OPPDG963-17	BOLD:ACS7008	Canada	Ontario
OPPDG964-17	BOLD:AAG3266	Canada	Ontario
OPPDG966-17	BOLD:ACS7008	Canada	Ontario
OPPDG973-17	BOLD:AAG3259	Canada	Ontario
OPPDG974-17	BOLD:AAG3266	Canada	Ontario
OPPDG980-17	BOLD:AAH3947	Canada	Ontario
OPPDG981-17	BOLD:ACS7008	Canada	Ontario
OPPDG982-17	BOLD:ABY7016	Canada	Ontario
OPPDG983-17	BOLD:AAH3937	Canada	Ontario
OPPDG987-17	BOLD:AAH3779	Canada	Ontario
OPPDG990-17	BOLD:AAH4026	Canada	Ontario
OPPDI091-17	BOLD:AAC2498	Canada	Ontario
OPPDI092-17	BOLD:ACS7008	Canada	Ontario
OPPDI098-17	BOLD:ABY7016	Canada	Ontario
OPPDI101-17	BOLD:ABU5545	Canada	Ontario
OPPDI102-17	BOLD:AAG3314	Canada	Ontario
OPPDI1043-17	BOLD:AAH3720	Canada	Ontario
OPPDI1050-17	BOLD:AAH3929	Canada	Ontario
OPPDI1055-17	BOLD:AAH3755	Canada	Ontario
OPPDI1056-17	BOLD:AAH3720	Canada	Ontario
OPPDI106-17	BOLD:AAM9346	Canada	Ontario
OPPDI1067-17	BOLD:AAH3720	Canada	Ontario
OPPDI1071-17	BOLD:AAH3947	Canada	Ontario
OPPDI1074-17	BOLD:AAH3947	Canada	Ontario
OPPDI1079-17	BOLD:AAH3720	Canada	Ontario
OPPDI1091-17	BOLD:AAH3720	Canada	Ontario
OPPDI1095-17	BOLD:AAH3720	Canada	Ontario
OPPDI1108-17	BOLD:AAH3720	Canada	Ontario
OPPDI1111-17	BOLD:AAH3720	Canada	Ontario
OPPDI1112-17	BOLD:AAH3929	Canada	Ontario
OPPDI1113-17	BOLD:AAG3625	Canada	Ontario
OPPDI1115-17	BOLD:AAH3929	Canada	Ontario
OPPDI1119-17	BOLD:AAG6452	Canada	Ontario
OPPDI112-17	BOLD:AAG3259	Canada	Ontario
OPPDI1133-17	BOLD:AAH3720	Canada	Ontario
OPPDI1136-17	BOLD:AAH3720	Canada	Ontario
OPPDI1138-17	BOLD:AAL7864	Canada	Ontario
OPPDI114-17	BOLD:AAC9199	Canada	Ontario
OPPDI1143-17	BOLD:AAH3720	Canada	Ontario
OPPDI1148-17	BOLD:AAH3720	Canada	Ontario
OPPDI1153-17	BOLD:AAG3235	Canada	Ontario
OPPDI1156-17	BOLD:AAH3720	Canada	Ontario
OPPDI1158-17	BOLD:AEC2719	Canada	Ontario
OPPDI1161-17	BOLD:AAH3720	Canada	Ontario
OPPDI1162-17	BOLD:AAH3720	Canada	Ontario
OPPDI1164-17	BOLD:AAH3720	Canada	Ontario
OPPDI1165-17	BOLD:AAH3720	Canada	Ontario
OPPDI1169-17	BOLD:AAN5193	Canada	Ontario
OPPDI1172-17	BOLD:AAH3621	Canada	Ontario
OPPDI1179-17	BOLD:AAH3720	Canada	Ontario
OPPDI1188-17	BOLD:AAH3720	Canada	Ontario
OPPDI1191-17	BOLD:AAH3720	Canada	Ontario
OPPDI1194-17	BOLD:AAV5691	Canada	Ontario
OPPDI1198-17	BOLD:AAH3720	Canada	Ontario
OPPDI120-17	BOLD:AAG3266	Canada	Ontario
OPPDI1202-17	BOLD:AEI4188	Canada	Ontario
OPPDI1207-17	BOLD:AAH3720	Canada	Ontario
OPPDI1210-17	BOLD:AAH3720	Canada	Ontario
OPPDI1211-17	BOLD:AAH3720	Canada	Ontario
OPPDI1214-17	BOLD:AAU8534	Canada	Ontario
OPPDI1219-17	BOLD:AAH3720	Canada	Ontario
OPPDI1228-17	BOLD:AAH3720	Canada	Ontario
OPPDI128-17	BOLD:AAC0706	Canada	Ontario
OPPDI130-17	BOLD:ACS7008	Canada	Ontario
OPPDI131-17	BOLD:AAG3259	Canada	Ontario
OPPDI132-17	BOLD:AAG3259	Canada	Ontario
OPPDI133-17	BOLD:ACS7008	Canada	Ontario
OPPDI137-17	BOLD:AAH3947	Canada	Ontario
OPPDI139-17	BOLD:ACS7008	Canada	Ontario
OPPDI140-17	BOLD:ACS7008	Canada	Ontario
OPPDI1424-17	BOLD:AAH3720	Canada	Ontario
OPPDI1428-17	BOLD:AAH3720	Canada	Ontario
OPPDI1434-17	BOLD:AAH3720	Canada	Ontario
OPPDI1437-17	BOLD:AAH3720	Canada	Ontario
OPPDI1439-17	BOLD:AAH3720	Canada	Ontario
OPPDI1447-17	BOLD:AAH3720	Canada	Ontario
OPPDI1449-17	BOLD:AAH3755	Canada	Ontario
OPPDI145-17	BOLD:ABY7016	Canada	Ontario
OPPDI1463-17	BOLD:ACK3142	Canada	Ontario
OPPDI1465-17	BOLD:AAH3720	Canada	Ontario
OPPDI1468-17	BOLD:AAH3720	Canada	Ontario
OPPDI1471-17	BOLD:AAH3720	Canada	Ontario
OPPDI1475-17	BOLD:AAH3720	Canada	Ontario
OPPDI148-17	BOLD:ACS7008	Canada	Ontario
OPPDI1483-17	BOLD:AAH3720	Canada	Ontario
OPPDI1484-17	BOLD:AAH3720	Canada	Ontario
OPPDI1486-17	BOLD:AAH3720	Canada	Ontario
OPPDI1492-17	BOLD:AAH3720	Canada	Ontario
OPPDI150-17	BOLD:ABU5545	Canada	Ontario
OPPDI1506-17	BOLD:AAH3720	Canada	Ontario
OPPDI151-17	BOLD:AAG3266	Canada	Ontario
OPPDI1512-17	BOLD:AAH3720	Canada	Ontario
OPPDI1530-17	BOLD:AAH3720	Canada	Ontario
OPPDI1531-17	BOLD:AAH3720	Canada	Ontario
OPPDI1551-17	BOLD:AAH3720	Canada	Ontario
OPPDI1558-17	BOLD:AAH3720	Canada	Ontario
OPPDI1562-17	BOLD:AAH3720	Canada	Ontario
OPPDI1567-17	BOLD:AAH3720	Canada	Ontario
OPPDI1570-17	BOLD:AAH3720	Canada	Ontario
OPPDI1583-17	BOLD:AAH3720	Canada	Ontario
OPPDI1586-17	BOLD:AAH3720	Canada	Ontario
OPPDI1588-17	BOLD:AAH3720	Canada	Ontario
OPPDI159-17	BOLD:AAG3259	Canada	Ontario
OPPDI1592-17	BOLD:AAH3720	Canada	Ontario
OPPDI1593-17	BOLD:AAG6452	Canada	Ontario
OPPDI1597-17	BOLD:AAH3720	Canada	Ontario
OPPDI1600-17	BOLD:AAH3720	Canada	Ontario
OPPDI1602-17	BOLD:AAH3720	Canada	Ontario
OPPDI1603-17	BOLD:AAH3720	Canada	Ontario
OPPDI1605-17	BOLD:AAH3720	Canada	Ontario
OPPDI1609-17	BOLD:AAH3720	Canada	Ontario
OPPDI163-17	BOLD:ACS7008	Canada	Ontario
OPPDI169-17	BOLD:AAL7864	Canada	Ontario
OPPDI172-17	BOLD:AAG3235	Canada	Ontario
OPPDI179-17	BOLD:ACS7008	Canada	Ontario
OPPDI184-17	BOLD:AAH3720	Canada	Ontario
OPPDI188-17	BOLD:AAG3266	Canada	Ontario
OPPDI1897-17	BOLD:AAG2466	Canada	Ontario
OPPDI194-17	BOLD:AAG3259	Canada	Ontario
OPPDI198-17	BOLD:AAG3266	Canada	Ontario
OPPDI200-17	BOLD:AAG3314	Canada	Ontario
OPPDI201-17	BOLD:AAV5691	Canada	Ontario
OPPDI2036-17	BOLD:AAH3720	Canada	Ontario
OPPDI204-17	BOLD:AAG6452	Canada	Ontario
OPPDI208-17	BOLD:AAC0706	Canada	Ontario
OPPDI2121-17	BOLD:AAC2498	Canada	Ontario
OPPDI2134-17	BOLD:ABZ5562	Canada	Ontario
OPPDI2135-17	BOLD:ABZ5562	Canada	Ontario
OPPDI2136-17	BOLD:ABZ5562	Canada	Ontario
OPPDI2137-17	BOLD:ABZ5562	Canada	Ontario
OPPDI2138-17	BOLD:ABZ5562	Canada	Ontario
OPPDI2139-17	BOLD:ABZ5562	Canada	Ontario
OPPDI2143-17	BOLD:ABZ5562	Canada	Ontario
OPPDI2144-17	BOLD:ABZ5562	Canada	Ontario
OPPDI2152-17	BOLD:ABZ1300	Canada	Ontario
OPPDI2154-17	BOLD:ABZ1300	Canada	Ontario
OPPDI2155-17	BOLD:ABZ1300	Canada	Ontario
OPPDI2156-17	BOLD:ABZ1300	Canada	Ontario
OPPDI2159-17	BOLD:ABZ1300	Canada	Ontario
OPPDI222-17	BOLD:AAH3947	Canada	Ontario
OPPDI227-17	BOLD:AAH3929	Canada	Ontario
OPPDI229-17	BOLD:AAH3929	Canada	Ontario
OPPDI2355-17	BOLD:AAH3755	Canada	Ontario
OPPDI240-17	BOLD:ACS7008	Canada	Ontario
OPPDI241-17	BOLD:AAH3720	Canada	Ontario
OPPDI248-17	BOLD:AAH4026	Canada	Ontario
OPPDI251-17	BOLD:ACS7008	Canada	Ontario
OPPDI261-17	BOLD:ACS7008	Canada	Ontario
OPPDI267-17	BOLD:AAC0706	Canada	Ontario
OPPDI268-17	BOLD:AAG3266	Canada	Ontario
OPPDI281-17	BOLD:AAG3259	Canada	Ontario
OPPDI289-17	BOLD:AAP8723	Canada	Ontario
OPPDI291-17	BOLD:AAH3947	Canada	Ontario
OPPDI293-17	BOLD:AAH3947	Canada	Ontario
OPPDI296-17	BOLD:ABU5545	Canada	Ontario
OPPDI298-17	BOLD:AAG3266	Canada	Ontario
OPPDI299-17	BOLD:ACS7008	Canada	Ontario
OPPDI307-17	BOLD:AAH3907	Canada	Ontario
OPPDI308-17	BOLD:AAG3266	Canada	Ontario
OPPDI309-17	BOLD:AAG6452	Canada	Ontario
OPPDI310-17	BOLD:AAC0706	Canada	Ontario
OPPDI311-17	BOLD:AAH3929	Canada	Ontario
OPPDI312-17	BOLD:AAG3266	Canada	Ontario
OPPDI313-17	BOLD:ACS7008	Canada	Ontario
OPPDI318-17	BOLD:ACS7008	Canada	Ontario
OPPDI332-17	BOLD:AAC0706	Canada	Ontario
OPPDI338-17	BOLD:AAH4026	Canada	Ontario
OPPDI340-17	BOLD:AAH3907	Canada	Ontario
OPPDI345-17	BOLD:AAG3625	Canada	Ontario
OPPDI357-17	BOLD:ACS7008	Canada	Ontario
OPPDI359-17	BOLD:AEC2719	Canada	Ontario
OPPDI360-17	BOLD:AAG3266	Canada	Ontario
OPPDI361-17	BOLD:AAH3947	Canada	Ontario
OPPDI366-17	BOLD:AAG3259	Canada	Ontario
OPPDI369-17	BOLD:AAM9346	Canada	Ontario
OPPDI370-17	BOLD:ACS7008	Canada	Ontario
OPPDI372-17	BOLD:AAG3235	Canada	Ontario
OPPDI376-17	BOLD:AAG3314	Canada	Ontario
OPPDI384-17	BOLD:AAH3947	Canada	Ontario
OPPDI393-17	BOLD:AAG3234	Canada	Ontario
OPPDI394-17	BOLD:AAP1832	Canada	Ontario
OPPDI403-17	BOLD:AAU8534	Canada	Ontario
OPPDI414-17	BOLD:AAH3929	Canada	Ontario
OPPDI417-17	BOLD:AAH3929	Canada	Ontario
OPPDI429-17	BOLD:AAH4026	Canada	Ontario
OPPDI434-17	BOLD:AAV5691	Canada	Ontario
OPPDI439-17	BOLD:ABY7016	Canada	Ontario
OPPDI441-17	BOLD:ACS7008	Canada	Ontario
OPPDI443-17	BOLD:ACS7008	Canada	Ontario
OPPDI447-17	BOLD:AAG3625	Canada	Ontario
OPPDI450-17	BOLD:AAG3266	Canada	Ontario
OPPDI453-17	BOLD:AAH3947	Canada	Ontario
OPPDI455-17	BOLD:ACS7008	Canada	Ontario
OPPDI460-17	BOLD:AAU8534	Canada	Ontario
OPPDI464-17	BOLD:AAG3259	Canada	Ontario
OPPDI465-17	BOLD:ABY7016	Canada	Ontario
OPPDI467-17	BOLD:AAU8534	Canada	Ontario
OPPDI478-17	BOLD:AAL9145	Canada	Ontario
OPPDI479-17	BOLD:AAH3720	Canada	Ontario
OPPDI480-17	BOLD:AAH3929	Canada	Ontario
OPPDI482-17	BOLD:AAG3266	Canada	Ontario
OPPDI491-17	BOLD:AAU5599	Canada	Ontario
OPPDI496-17	BOLD:AAH3720	Canada	Ontario
OPPDI497-17	BOLD:AAH4026	Canada	Ontario
OPPDI498-17	BOLD:AAL7864	Canada	Ontario
OPPDI499-17	BOLD:AAH3929	Canada	Ontario
OPPDI500-17	BOLD:AAU8534	Canada	Ontario
OPPDI505-17	BOLD:AAH3720	Canada	Ontario
OPPDI509-17	BOLD:AAH3617	Canada	Ontario
OPPDI514-17	BOLD:AAH3720	Canada	Ontario
OPPDI520-17	BOLD:AAH3720	Canada	Ontario
OPPDI522-17	BOLD:AAI6022	Canada	Ontario
OPPDI524-17	BOLD:AAG3625	Canada	Ontario
OPPDI530-17	BOLD:ABU5545	Canada	Ontario
OPPDI534-17	BOLD:AAH3947	Canada	Ontario
OPPDI535-17	BOLD:ABY7016	Canada	Ontario
OPPDI540-17	BOLD:AAH3720	Canada	Ontario
OPPDI542-17	BOLD:AAG3316	Canada	Ontario
OPPDI545-17	BOLD:AAH3947	Canada	Ontario
OPPDI546-17	BOLD:AAA3774	Canada	Ontario
OPPDI548-17	BOLD:AAC4197	Canada	Ontario
OPPDI550-17	BOLD:AAC0706	Canada	Ontario
OPPDI553-17	BOLD:AAG3259	Canada	Ontario
OPPDI554-17	BOLD:AAG3259	Canada	Ontario
OPPDI564-17	BOLD:AAI6022	Canada	Ontario
OPPDI565-17	BOLD:AEH9782	Canada	Ontario
OPPDI568-17	BOLD:ABU5545	Canada	Ontario
OPPDI580-17	BOLD:ABY7016	Canada	Ontario
OPPDI581-17	BOLD:AAH3779	Canada	Ontario
OPPDI586-17	BOLD:ABY7016	Canada	Ontario
OPPDI590-17	BOLD:AAG3274	Canada	Ontario
OPPDI596-17	BOLD:AAG3341	Canada	Ontario
OPPDI601-17	BOLD:AAH3720	Canada	Ontario
OPPDI604-17	BOLD:AAG3266	Canada	Ontario
OPPDI607-17	BOLD:AAG3266	Canada	Ontario
OPPDI610-17	BOLD:AAH3720	Canada	Ontario
OPPDI615-17	BOLD:AAH3720	Canada	Ontario
OPPDI618-17	BOLD:AAH3929	Canada	Ontario
OPPDI635-17	BOLD:AAG3625	Canada	Ontario
OPPDI637-17	BOLD:AAH3720	Canada	Ontario
OPPDI648-17	BOLD:AAL7864	Canada	Ontario
OPPDI649-17	BOLD:AAH3720	Canada	Ontario
OPPDI650-17	BOLD:AAL7864	Canada	Ontario
OPPDI652-17	BOLD:AAH4025	Canada	Ontario
OPPDI655-17	BOLD:AAH3929	Canada	Ontario
OPPDI658-17	BOLD:AAH3755	Canada	Ontario
OPPDI659-17	BOLD:AAH3929	Canada	Ontario
OPPDI663-17	BOLD:AAG3266	Canada	Ontario
OPPDI664-17	BOLD:AAG3259	Canada	Ontario
OPPDI667-17	BOLD:AAH3929	Canada	Ontario
OPPDI672-17	BOLD:AAG3625	Canada	Ontario
OPPDI676-17	BOLD:AAG3266	Canada	Ontario
OPPDI679-17	BOLD:AAU8534	Canada	Ontario
OPPDI693-17	BOLD:AAG3266	Canada	Ontario
OPPDI694-17	BOLD:ACS7008	Canada	Ontario
OPPDI699-17	BOLD:ABU5545	Canada	Ontario
OPPDI701-17	BOLD:ACS7008	Canada	Ontario
OPPDI702-17	BOLD:AEC2719	Canada	Ontario
OPPDI705-17	BOLD:ACA4416	Canada	Ontario
OPPDI719-17	BOLD:AAH3720	Canada	Ontario
OPPDI721-17	BOLD:AAD0300	Canada	Ontario
OPPDI723-17	BOLD:AAH3720	Canada	Ontario
OPPDI725-17	BOLD:ACS7008	Canada	Ontario
OPPDI734-17	BOLD:AAH4026	Canada	Ontario
OPPDI738-17	BOLD:AAH3755	Canada	Ontario
OPPDI742-17	BOLD:AAG6452	Canada	Ontario
OPPDI746-17	BOLD:ABU5545	Canada	Ontario
OPPDI754-17	BOLD:AEC2719	Canada	Ontario
OPPDI910-17	BOLD:AAH3720	Canada	Ontario
OPPDI946-17	BOLD:AAH3720	Canada	Ontario
OPPDK025-17	BOLD:AAA4570	Canada	Ontario
OPPDK029-17	BOLD:AAB0868	Canada	Ontario
OPPDK034-17	BOLD:AAC6088	Canada	Ontario
OPPDK035-17	BOLD:AAC6088	Canada	Ontario
OPPDK049-17	BOLD:AAB0868	Canada	Ontario
OPPDK052-17	BOLD:AAB0868	Canada	Ontario
OPPDK053-17	BOLD:AAB0868	Canada	Ontario
OPPDK057-17	BOLD:AAC6088	Canada	Ontario
OPPDK083-17	BOLD:AAB2384	Canada	Ontario
OPPDK088-17	BOLD:AAC6088	Canada	Ontario
OPPDK089-17	BOLD:AAC6088	Canada	Ontario
OPPDK118-17	BOLD:AAC6088	Canada	Ontario
OPPDK123-17	BOLD:AAB2384	Canada	Ontario
OPPDK131-17	BOLD:AAB2384	Canada	Ontario
OPPDK132-17	BOLD:AAD7145	Canada	Ontario
OPPDK165-17	BOLD:AAD7145	Canada	Ontario
OPPDK166-17	BOLD:AAD7145	Canada	Ontario
OPPDK172-17	BOLD:AEU1602	Canada	Ontario
OPPDK179-17	BOLD:AEU1602	Canada	Ontario
OPPDK184-17	BOLD:AEU1602	Canada	Ontario
OPPDK185-17	BOLD:AAG2479	Canada	Ontario
OPPDK186-17	BOLD:AAG2479	Canada	Ontario
OPPDK187-17	BOLD:AAG2479	Canada	Ontario
OPPDK189-17	BOLD:AAG2479	Canada	Ontario
OPPDK190-17	BOLD:AAG2479	Canada	Ontario
OPPDK193-17	BOLD:AAA3453	Canada	Ontario
OPPDK195-17	BOLD:AAA3453	Canada	Ontario
OPPDK196-17	BOLD:AAA3453	Canada	Ontario
OPPDK197-17	BOLD:AAA3453	Canada	Ontario
OPPDK198-17	BOLD:AAA3453	Canada	Ontario
OPPDK199-17	BOLD:AAG2479	Canada	Ontario
OPPDK200-17	BOLD:AAA3453	Canada	Ontario
OPPDK201-17	BOLD:AAA3453	Canada	Ontario
OPPDK203-17	BOLD:AAA3453	Canada	Ontario
OPPDK204-17	BOLD:AAA3453	Canada	Ontario
OPPDK205-17	BOLD:AAA3453	Canada	Ontario
OPPDK206-17	BOLD:AAG2479	Canada	Ontario
OPPDK207-17	BOLD:AAA3453	Canada	Ontario
OPPDK208-17	BOLD:AAG2479	Canada	Ontario
OPPDK211-17	BOLD:AAA3453	Canada	Ontario
OPPDK213-17	BOLD:AAG2479	Canada	Ontario
OPPDK214-17	BOLD:AAG2479	Canada	Ontario
OPPDK215-17	BOLD:AAG2479	Canada	Ontario
OPPDK217-17	BOLD:AEU1602	Canada	Ontario
OPPDK220-17	BOLD:AAA3453	Canada	Ontario
OPPDK221-17	BOLD:AAG2479	Canada	Ontario
OPPDK222-17	BOLD:AAG2479	Canada	Ontario
OPPDK224-17	BOLD:AAG2479	Canada	Ontario
OPPDK225-17	BOLD:AAG2479	Canada	Ontario
OPPDK226-17	BOLD:AEI4188	Canada	Ontario
OPPDK227-17	BOLD:AAA3453	Canada	Ontario
OPPDK230-17	BOLD:ACZ5374	Canada	Ontario
OPPDK233-17	BOLD:AAA3453	Canada	Ontario
OPPDK250-17	BOLD:AAG3266	Canada	Ontario
OPPDK255-17	BOLD:AAB2644	Canada	Ontario
OPPDK268-17	BOLD:AAG8493	Canada	Ontario
OPPDK270-17	BOLD:AAC4403	Canada	Ontario
OPPDK293-17	BOLD:AEI4188	Canada	Ontario
OPPDK310-17	BOLD:AAG3274	Canada	Ontario
OPPDK313-17	BOLD:AAG3274	Canada	Ontario
OPPDK316-17	BOLD:AAG3274	Canada	Ontario
OPPDK331-17	BOLD:AAG3266	Canada	Ontario
OPPDK334-17	BOLD:AAG3266	Canada	Ontario
OPPDK336-17	BOLD:AAG3274	Canada	Ontario
OPPDK342-17	BOLD:AAB2644	Canada	Ontario
OPPDK346-17	BOLD:AAG3274	Canada	Ontario
OPPDK351-17	BOLD:AAD5253	Canada	Ontario
OPPDK360-17	BOLD:AAG3274	Canada	Ontario
OPPDK362-17	BOLD:AAG3266	Canada	Ontario
OPPDK369-17	BOLD:AAD5253	Canada	Ontario
OPPDK373-17	BOLD:AAG3274	Canada	Ontario
OPPDK379-17	BOLD:AAG3266	Canada	Ontario
OPPDK380-17	BOLD:AAG3266	Canada	Ontario
OPPDK386-17	BOLD:AAG3274	Canada	Ontario
OPPDK387-17	BOLD:AAG3274	Canada	Ontario
OPPDK393-17	BOLD:AAG3274	Canada	Ontario
OPPDK395-17	BOLD:AAG3274	Canada	Ontario
OPPDK396-17	BOLD:AAG3266	Canada	Ontario
OPPDK398-17	BOLD:AER3363	Canada	Ontario
OPPDK404-17	BOLD:ACR7948	Canada	Ontario
OPPDK406-17	BOLD:AAG8493	Canada	Ontario
OPPDK414-17	BOLD:AAG3274	Canada	Ontario
OPPDK415-17	BOLD:ACR7948	Canada	Ontario
OPPDK416-17	BOLD:AAG3316	Canada	Ontario
OPPDK418-17	BOLD:AAG3266	Canada	Ontario
OPPDK425-17	BOLD:AAG3266	Canada	Ontario
OPPDK438-17	BOLD:ACR7948	Canada	Ontario
OPPDK442-17	BOLD:AAC8842	Canada	Ontario
OPPDK443-17	BOLD:AAC4197	Canada	Ontario
OPPDK444-17	BOLD:AAF9317	Canada	Ontario
OPPDK455-17	BOLD:AAG3274	Canada	Ontario
OPPDK459-17	BOLD:ACR7948	Canada	Ontario
OPPDK463-17	BOLD:AAF7088	Canada	Ontario
OPPDK467-17	BOLD:AAD5253	Canada	Ontario
OPPDK476-17	BOLD:AAG3266	Canada	Ontario
OPPDK491-17	BOLD:AAG3274	Canada	Ontario
OPPDK496-17	BOLD:AAC4197	Canada	Ontario
OPPDK502-17	BOLD:AAG3274	Canada	Ontario
OPPDK504-17	BOLD:AAG3274	Canada	Ontario
OPPDK510-17	BOLD:AEV9539	Canada	Ontario
OPPDK514-17	BOLD:AAG3274	Canada	Ontario
OPPDK519-17	BOLD:AAH3920	Canada	Ontario
OPPDK526-17	BOLD:AAG3274	Canada	Ontario
OPPDK533-17	BOLD:AAG3274	Canada	Ontario
OPPDK534-17	BOLD:AAG3274	Canada	Ontario
OPPDK543-17	BOLD:AAG3266	Canada	Ontario
OPPDK550-17	BOLD:AAG3266	Canada	Ontario
OPPDK555-17	BOLD:AAC8842	Canada	Ontario
OPPDK559-17	BOLD:AAD5253	Canada	Ontario
OPPDK562-17	BOLD:AAG3274	Canada	Ontario
OPPDK570-17	BOLD:AAH3920	Canada	Ontario
OPPDK575-17	BOLD:AAH3920	Canada	Ontario
OPPDK582-17	BOLD:AAC4197	Canada	Ontario
OPPDK590-17	BOLD:AAD5253	Canada	Ontario
OPPDK591-17	BOLD:AAD5253	Canada	Ontario
OPPDK595-17	BOLD:AAG0996	Canada	Ontario
OPPDK597-17	BOLD:AAG3266	Canada	Ontario
OPPDK598-17	BOLD:AAG0996	Canada	Ontario
OPPDK609-17	BOLD:AAE3698	Canada	Ontario
OPPDK610-17	BOLD:AAD5253	Canada	Ontario
OPPDK611-17	BOLD:ACR7948	Canada	Ontario
OPPDK617-17	BOLD:AAG3274	Canada	Ontario
OPPDK619-17	BOLD:ABY2015	Canada	Ontario
OPPDK625-17	BOLD:ABY2015	Canada	Ontario
OPPDK636-17	BOLD:AAG3266	Canada	Ontario
OPPDK640-17	BOLD:AAG3274	Canada	Ontario
OPPDK645-17	BOLD:AAB4657	Canada	Ontario
OPPDK646-17	BOLD:AAG3274	Canada	Ontario
OPPDK655-17	BOLD:AAG3266	Canada	Ontario
OPPDK663-17	BOLD:AAG3266	Canada	Ontario
OPPDK664-17	BOLD:AAG3266	Canada	Ontario
OPPDK668-17	BOLD:AAC4197	Canada	Ontario
OPPDK674-17	BOLD:AAG3266	Canada	Ontario
OPPDK680-17	BOLD:ABY2015	Canada	Ontario
OPPDK687-17	BOLD:AAD5253	Canada	Ontario
OPPDK699-17	BOLD:ABY2015	Canada	Ontario
OPPDK714-17	BOLD:ACS7008	Canada	Ontario
OPPDK717-17	BOLD:ABY2015	Canada	Ontario
OPPDK726-17	BOLD:AAC4197	Canada	Ontario
OPPDK728-17	BOLD:AAD5253	Canada	Ontario
OPPDK729-17	BOLD:AEV9539	Canada	Ontario
OPPDK731-17	BOLD:AAC4197	Canada	Ontario
OPPDK743-17	BOLD:AAD5253	Canada	Ontario
OPPDK744-17	BOLD:AAG3274	Canada	Ontario
OPPDK755-17	BOLD:AAD5253	Canada	Ontario
OPPDK760-17	BOLD:AAD5253	Canada	Ontario
OPPDK765-17	BOLD:AAD5253	Canada	Ontario
OPPDK771-17	BOLD:AAD5253	Canada	Ontario
OPPDK775-17	BOLD:AAD5253	Canada	Ontario
OPPDK790-17	BOLD:ABY2015	Canada	Ontario
OPPDK793-17	BOLD:ABY2015	Canada	Ontario
OPPDK794-17	BOLD:ABY2015	Canada	Ontario
OPPDK797-17	BOLD:ABY2015	Canada	Ontario
OPPDK801-17	BOLD:ABY2015	Canada	Ontario
OPPDK803-17	BOLD:AAB2644	Canada	Ontario
OPPDK806-17	BOLD:ABY2015	Canada	Ontario
OPPDK826-17	BOLD:AAD5253	Canada	Ontario
OPPDK831-17	BOLD:AAD5253	Canada	Ontario
OPPDK833-17	BOLD:ABY2015	Canada	Ontario
OPPDM149-17	BOLD:AAQ3566	Canada	Ontario
OPPDM314-17	BOLD:AAK4963	Canada	Ontario
OPPDM319-17	BOLD:AAG0996	Canada	Ontario
OPPDM323-17	BOLD:AAG0996	Canada	Ontario
OPPDM326-17	BOLD:AAG0996	Canada	Ontario
OPPDM327-17	BOLD:AAG0996	Canada	Ontario
OPPDM332-17	BOLD:AAG0996	Canada	Ontario
OPPDM333-17	BOLD:AAG0996	Canada	Ontario
OPPDM337-17	BOLD:AAH3720	Canada	Ontario
OPPDM343-17	BOLD:AAG0996	Canada	Ontario
OPPDM356-17	BOLD:AAI4303	Canada	Ontario
OPPDM361-17	BOLD:AAG0996	Canada	Ontario
OPPDM367-17	BOLD:AAG0996	Canada	Ontario
OPPDM375-17	BOLD:AAF7088	Canada	Ontario
OPPDM389-17	BOLD:AAH3720	Canada	Ontario
OPPDM390-17	BOLD:AAG0996	Canada	Ontario
OPPDM391-17	BOLD:AAG0996	Canada	Ontario
OPPDM392-17	BOLD:AAF9317	Canada	Ontario
OPPDM394-17	BOLD:AAF7088	Canada	Ontario
OPPDM400-17	BOLD:AAG3266	Canada	Ontario
OPPDM403-17	BOLD:AER3363	Canada	Ontario
OPPDM404-17	BOLD:AAG0996	Canada	Ontario
OPPDM405-17	BOLD:AAC8842	Canada	Ontario
OPPDM408-17	BOLD:AAD5253	Canada	Ontario
OPPDM410-17	BOLD:AAG0996	Canada	Ontario
OPPDM419-17	BOLD:AAP1834	Canada	Ontario
OPPDM428-17	BOLD:AAK4963	Canada	Ontario
OPPDM450-17	BOLD:AAF9317	Canada	Ontario
OPPDM463-17	BOLD:AAK4963	Canada	Ontario
OPPDM466-17	BOLD:AAH3720	Canada	Ontario
OPPDM473-17	BOLD:ABY2036	Canada	Ontario
OPPDM474-17	BOLD:AAG0996	Canada	Ontario
OPPDM480-17	BOLD:AAH3720	Canada	Ontario
OPPDM485-17	BOLD:AAF9317	Canada	Ontario
OPPDM489-17	BOLD:AAG0996	Canada	Ontario
OPPDM490-17	BOLD:AAF7088	Canada	Ontario
OPPDM504-17	BOLD:AAG0996	Canada	Ontario
OPPDM510-17	BOLD:AAK4963	Canada	Ontario
OPPDM511-17	BOLD:AAD5253	Canada	Ontario
OPPDM514-17	BOLD:AAK4963	Canada	Ontario
OPPDM518-17	BOLD:AAI4303	Canada	Ontario
OPPDM523-17	BOLD:AAU5599	Canada	Ontario
OPPDM524-17	BOLD:AAV5144	Canada	Ontario
OPPDM542-17	BOLD:AAG0996	Canada	Ontario
OPPDM552-17	BOLD:AAA3774	Canada	Ontario
OPPDM553-17	BOLD:AAG0996	Canada	Ontario
OPPDM558-17	BOLD:AAF9317	Canada	Ontario
OPPDM562-17	BOLD:AAH3755	Canada	Ontario
OPPDM563-17	BOLD:AAG0996	Canada	Ontario
OPPDM569-17	BOLD:AAV5144	Canada	Ontario
OPPDM570-17	BOLD:AAC4197	Canada	Ontario
OPPDM575-17	BOLD:ADI1867	Canada	Ontario
OPPDM576-17	BOLD:AAG0996	Canada	Ontario
OPPDM583-17	BOLD:AAF9317	Canada	Ontario
OPPDM585-17	BOLD:AAK4963	Canada	Ontario
OPPDM602-17	BOLD:AAG0996	Canada	Ontario
OPPDM617-17	BOLD:AAG0996	Canada	Ontario
OPPDM621-17	BOLD:ACS7008	Canada	Ontario
OPPDM628-17	BOLD:AAL9075	Canada	Ontario
OPPDM631-17	BOLD:AAG0996	Canada	Ontario
OPPDM633-17	BOLD:AAG0996	Canada	Ontario
OPPDM636-17	BOLD:AAG3274	Canada	Ontario
OPPDM648-17	BOLD:AAL7405	Canada	Ontario
OPPDM651-17	BOLD:AAG0996	Canada	Ontario
OPPDM652-17	BOLD:AAK4963	Canada	Ontario
OPPDM656-17	BOLD:AAD5253	Canada	Ontario
OPPDM667-17	BOLD:AAK4963	Canada	Ontario
OPPDM670-17	BOLD:AAG0996	Canada	Ontario
OPPDM681-17	BOLD:AAK4963	Canada	Ontario
OPPDM688-17	BOLD:AAG0996	Canada	Ontario
OPPDM694-17	BOLD:AAK4963	Canada	Ontario
OPPDM697-17	BOLD:AAD5253	Canada	Ontario
OPPDM699-17	BOLD:AAG0996	Canada	Ontario
OPPDM701-17	BOLD:AAH3720	Canada	Ontario
OPPDM715-17	BOLD:AAG0996	Canada	Ontario
OPPDM718-17	BOLD:AAG3266	Canada	Ontario
OPPDM719-17	BOLD:AAB4657	Canada	Ontario
OPPDM721-17	BOLD:ABY2036	Canada	Ontario
OPPDM722-17	BOLD:ACY8937	Canada	Ontario
OPPDM724-17	BOLD:AAG0996	Canada	Ontario
OPPDM734-17	BOLD:AAD5253	Canada	Ontario
OPPDM741-17	BOLD:AAB4657	Canada	Ontario
OPPDM750-17	BOLD:AAG0996	Canada	Ontario
OPPDM751-17	BOLD:AAG0996	Canada	Ontario
OPPDM752-17	BOLD:AAD5253	Canada	Ontario
OPPDM753-17	BOLD:AAG0996	Canada	Ontario
OPPDM755-17	BOLD:AAG0996	Canada	Ontario
OPPDM759-17	BOLD:AAG0996	Canada	Ontario
OPPDM761-17	BOLD:AAF7088	Canada	Ontario
OPPDM763-17	BOLD:AAG0996	Canada	Ontario
OPPDM776-17	BOLD:AAG0996	Canada	Ontario
OPPDM779-17	BOLD:AAF7088	Canada	Ontario
OPPDM791-17	BOLD:AAG0996	Canada	Ontario
OPPDM801-17	BOLD:AAF9317	Canada	Ontario
OPPDM802-17	BOLD:AAG0996	Canada	Ontario
OPPDM805-17	BOLD:AAG0996	Canada	Ontario
OPPDM812-17	BOLD:AAK4963	Canada	Ontario
OPPDM821-17	BOLD:AAL9075	Canada	Ontario
OPPDM834-17	BOLD:AAF7088	Canada	Ontario
OPPDM838-17	BOLD:AAG0996	Canada	Ontario
OPPDM840-17	BOLD:AAD5253	Canada	Ontario
OPPDM841-17	BOLD:ACS7008	Canada	Ontario
OPPDM842-17	BOLD:AAG0996	Canada	Ontario
OPPDM843-17	BOLD:AAG0996	Canada	Ontario
OPPDM847-17	BOLD:ACS7008	Canada	Ontario
OPPDM848-17	BOLD:ACY8937	Canada	Ontario
OPPDM858-17	BOLD:AAH4225	Canada	Ontario
OPPDM860-17	BOLD:AAG0996	Canada	Ontario
OPPDM877-17	BOLD:AAH3720	Canada	Ontario
OPPDO044-17	BOLD:ADI1867	Canada	Ontario
OPPDO047-17	BOLD:AAG3274	Canada	Ontario
OPPDO068-17	BOLD:ACK3142	Canada	Ontario
OPPDO077-17	BOLD:ACK3142	Canada	Ontario
OPPDO087-17	BOLD:AAN5161	Canada	Ontario
OPPDO088-17	BOLD:AAN5161	Canada	Ontario
OPPDO117-17	BOLD:AAK4963	Canada	Ontario
OPPDO120-17	BOLD:ACK3142	Canada	Ontario
OPPDO130-17	BOLD:AAD0300	Canada	Ontario
OPPDO133-17	BOLD:ACK3142	Canada	Ontario
OPPDO143-17	BOLD:AAK4963	Canada	Ontario
OPPDO147-17	BOLD:AAG3266	Canada	Ontario
OPPDO150-17	BOLD:AAK4963	Canada	Ontario
OPPDO158-17	BOLD:AAK4963	Canada	Ontario
OPPDO165-17	BOLD:AAG3274	Canada	Ontario
OPPDO2103-17	BOLD:ABY2015	Canada	Ontario
OPPDO214-17	BOLD:AAK4963	Canada	Ontario
OPPDO217-17	BOLD:AAK4963	Canada	Ontario
OPPDO220-17	BOLD:AAK4963	Canada	Ontario
OPPDO874-17	BOLD:ACK3142	Canada	Ontario
OPPDO875-17	BOLD:AAD0300	Canada	Ontario
OPPDO888-17	BOLD:AAD0300	Canada	Ontario
OPPDO889-17	BOLD:AAH3720	Canada	Ontario
OPPDO890-17	BOLD:ACK3142	Canada	Ontario
OPPDO891-17	BOLD:ABY2015	Canada	Ontario
OPPDO895-17	BOLD:ACK3142	Canada	Ontario
OPPDO897-17	BOLD:ACK3142	Canada	Ontario
OPPDO899-17	BOLD:ABY2015	Canada	Ontario
OPPDO917-17	BOLD:AAD0300	Canada	Ontario
OPPDO919-17	BOLD:AAD0300	Canada	Ontario
OPPDO921-17	BOLD:AAD0300	Canada	Ontario
OPPDO926-17	BOLD:ABY2015	Canada	Ontario
OPPDO927-17	BOLD:AAD5253	Canada	Ontario
OPPDO929-17	BOLD:AAD0300	Canada	Ontario
OPPDQ034-17	BOLD:ADI1867	Canada	Ontario
OPPDQ036-17	BOLD:ADI1867	Canada	Ontario
OPPDQ037-17	BOLD:ADI1867	Canada	Ontario
OPPDQ038-17	BOLD:ADI1867	Canada	Ontario
OPPDQ040-17	BOLD:ADI1867	Canada	Ontario
OPPDQ041-17	BOLD:ADI1867	Canada	Ontario
OPPDQ043-17	BOLD:AAE4099	Canada	Ontario
OPPDQ044-17	BOLD:ADI1867	Canada	Ontario
OPPDQ046-17	BOLD:ADI1867	Canada	Ontario
OPPDQ047-17	BOLD:ADI1867	Canada	Ontario
OPPDQ048-17	BOLD:ADI1867	Canada	Ontario
OPPDQ050-17	BOLD:ADI1867	Canada	Ontario
OPPDQ052-17	BOLD:ADI1867	Canada	Ontario
OPPDQ053-17	BOLD:ADI1867	Canada	Ontario
OPPDQ055-17	BOLD:AAE4099	Canada	Ontario
OPPDQ057-17	BOLD:ADI1867	Canada	Ontario
OPPDQ062-17	BOLD:ADI1867	Canada	Ontario
OPPDQ064-17	BOLD:ADI1867	Canada	Ontario
OPPDQ065-17	BOLD:ADI1867	Canada	Ontario
OPPDQ067-17	BOLD:ADI1867	Canada	Ontario
OPPDQ070-17	BOLD:ADI1867	Canada	Ontario
OPPDQ071-17	BOLD:ADI1867	Canada	Ontario
OPPDQ072-17	BOLD:ADI1867	Canada	Ontario
OPPDQ074-17	BOLD:ADI1867	Canada	Ontario
OPPDQ078-17	BOLD:ADI1867	Canada	Ontario
OPPDQ079-17	BOLD:ADI1867	Canada	Ontario
OPPDQ080-17	BOLD:ADI1867	Canada	Ontario
OPPDQ081-17	BOLD:ADI1867	Canada	Ontario
OPPDQ082-17	BOLD:ADI1867	Canada	Ontario
OPPDQ083-17	BOLD:ADI1867	Canada	Ontario
OPPDQ084-17	BOLD:AAK4963	Canada	Ontario
OPPDQ085-17	BOLD:ADI1867	Canada	Ontario
OPPDQ086-17	BOLD:ADI1867	Canada	Ontario
OPPDQ088-17	BOLD:ADI1867	Canada	Ontario
OPPDQ090-17	BOLD:ADI1867	Canada	Ontario
OPPDQ091-17	BOLD:ADI1867	Canada	Ontario
OPPDQ092-17	BOLD:ADI1867	Canada	Ontario
OPPDQ094-17	BOLD:ADI1867	Canada	Ontario
OPPDQ095-17	BOLD:AAH3720	Canada	Ontario
OPPDQ096-17	BOLD:ADI1867	Canada	Ontario
OPPDQ097-17	BOLD:ADI1867	Canada	Ontario
OPPDQ101-17	BOLD:ADI1867	Canada	Ontario
OPPDQ1020-17	BOLD:AAH3720	Canada	Ontario
OPPDQ103-17	BOLD:ADI1867	Canada	Ontario
OPPDQ105-17	BOLD:ADI1867	Canada	Ontario
OPPDQ108-17	BOLD:AAK4963	Canada	Ontario
OPPDQ111-17	BOLD:ADI1867	Canada	Ontario
OPPDQ113-17	BOLD:ADI1867	Canada	Ontario
OPPDQ117-17	BOLD:ADI1867	Canada	Ontario
OPPDQ118-17	BOLD:ADI1867	Canada	Ontario
OPPDQ120-17	BOLD:ADI1867	Canada	Ontario
OPPDQ121-17	BOLD:ADI1867	Canada	Ontario
OPPDQ124-17	BOLD:ADI1867	Canada	Ontario
OPPDQ125-17	BOLD:ADI1867	Canada	Ontario
OPPDQ126-17	BOLD:ADI1867	Canada	Ontario
OPPDQ127-17	BOLD:ADI1867	Canada	Ontario
OPPDQ128-17	BOLD:ADI1867	Canada	Ontario
OPPDQ129-17	BOLD:ADI1867	Canada	Ontario
OPPDQ130-17	BOLD:ADI1867	Canada	Ontario
OPPDQ131-17	BOLD:ADI1867	Canada	Ontario
OPPDQ132-17	BOLD:ADI1867	Canada	Ontario
OPPDQ134-17	BOLD:ADI1867	Canada	Ontario
OPPDQ137-17	BOLD:ADI1867	Canada	Ontario
OPPDQ138-17	BOLD:ADI1867	Canada	Ontario
OPPDQ140-17	BOLD:ADI1867	Canada	Ontario
OPPDQ141-17	BOLD:ADI1867	Canada	Ontario
OPPDQ142-17	BOLD:ADI1867	Canada	Ontario
OPPDQ143-17	BOLD:AAK4963	Canada	Ontario
OPPDQ144-17	BOLD:ADI1867	Canada	Ontario
OPPDQ145-17	BOLD:ADI1867	Canada	Ontario
OPPDQ146-17	BOLD:ADI1867	Canada	Ontario
OPPDQ147-17	BOLD:ADI1867	Canada	Ontario
OPPDQ148-17	BOLD:ADI1867	Canada	Ontario
OPPDQ151-17	BOLD:ADI1867	Canada	Ontario
OPPDQ152-17	BOLD:AAM9371	Canada	Ontario
OPPDQ153-17	BOLD:ADI1867	Canada	Ontario
OPPDQ154-17	BOLD:AAE4099	Canada	Ontario
OPPDQ155-17	BOLD:ADI1867	Canada	Ontario
OPPDQ157-17	BOLD:ADI1867	Canada	Ontario
OPPDQ158-17	BOLD:ADI1867	Canada	Ontario
OPPDQ159-17	BOLD:ADI1867	Canada	Ontario
OPPDQ160-17	BOLD:ADI1867	Canada	Ontario
OPPDQ161-17	BOLD:ADI1867	Canada	Ontario
OPPDQ162-17	BOLD:ADI1867	Canada	Ontario
OPPDQ163-17	BOLD:ADI1867	Canada	Ontario
OPPDQ165-17	BOLD:ADI1867	Canada	Ontario
OPPDQ166-17	BOLD:ADI1867	Canada	Ontario
OPPDQ167-17	BOLD:ACF0720	Canada	Ontario
OPPDQ168-17	BOLD:ADI1867	Canada	Ontario
OPPDQ169-17	BOLD:ADI1867	Canada	Ontario
OPPDQ172-17	BOLD:ADI1867	Canada	Ontario
OPPDQ175-17	BOLD:ADI1867	Canada	Ontario
OPPDQ176-17	BOLD:ADI1867	Canada	Ontario
OPPDQ178-17	BOLD:ADI1867	Canada	Ontario
OPPDQ179-17	BOLD:ADI1867	Canada	Ontario
OPPDQ180-17	BOLD:ADI1867	Canada	Ontario
OPPDQ181-17	BOLD:ADI1867	Canada	Ontario
OPPDQ183-17	BOLD:ADI1867	Canada	Ontario
OPPDQ184-17	BOLD:ADI1867	Canada	Ontario
OPPDQ186-17	BOLD:ADI1867	Canada	Ontario
OPPDQ187-17	BOLD:ADI1867	Canada	Ontario
OPPDQ190-17	BOLD:ADI1867	Canada	Ontario
OPPDQ191-17	BOLD:ADI1867	Canada	Ontario
OPPDQ193-17	BOLD:ADI1867	Canada	Ontario
OPPDQ194-17	BOLD:ADI1867	Canada	Ontario
OPPDQ198-17	BOLD:ADI1867	Canada	Ontario
OPPDQ201-17	BOLD:ADI1867	Canada	Ontario
OPPDQ202-17	BOLD:ADI1867	Canada	Ontario
OPPDQ203-17	BOLD:ADI1867	Canada	Ontario
OPPDQ204-17	BOLD:ADI1867	Canada	Ontario
OPPDQ205-17	BOLD:ADI1867	Canada	Ontario
OPPDQ206-17	BOLD:ADI1867	Canada	Ontario
OPPDQ207-17	BOLD:ADI1867	Canada	Ontario
OPPDQ211-17	BOLD:ADI1867	Canada	Ontario
OPPDQ212-17	BOLD:ADI1867	Canada	Ontario
OPPDQ214-17	BOLD:AAK4963	Canada	Ontario
OPPDQ215-17	BOLD:ADI1867	Canada	Ontario
OPPDQ219-17	BOLD:ADI1867	Canada	Ontario
OPPDQ220-17	BOLD:AAK4963	Canada	Ontario
OPPDQ221-17	BOLD:ADI1867	Canada	Ontario
OPPDQ224-17	BOLD:ADI1867	Canada	Ontario
OPPDQ225-17	BOLD:ADI1867	Canada	Ontario
OPPDQ226-17	BOLD:ADI1867	Canada	Ontario
OPPDQ228-17	BOLD:ADI1867	Canada	Ontario
OPPDQ234-17	BOLD:ADI1867	Canada	Ontario
OPPDQ236-17	BOLD:ADI1867	Canada	Ontario
OPPDQ237-17	BOLD:ADI1867	Canada	Ontario
OPPDQ238-17	BOLD:ADI1867	Canada	Ontario
OPPDQ240-17	BOLD:ADI1867	Canada	Ontario
OPPDQ243-17	BOLD:ADI1867	Canada	Ontario
OPPDQ245-17	BOLD:ADI1867	Canada	Ontario
OPPDQ246-17	BOLD:ADI1867	Canada	Ontario
OPPDQ247-17	BOLD:ADI1867	Canada	Ontario
OPPDQ248-17	BOLD:ADI1867	Canada	Ontario
OPPDQ251-17	BOLD:ADI1867	Canada	Ontario
OPPDQ254-17	BOLD:ADI1867	Canada	Ontario
OPPDQ256-17	BOLD:ADI1867	Canada	Ontario
OPPDQ258-17	BOLD:ADI1867	Canada	Ontario
OPPDQ260-17	BOLD:ADI1867	Canada	Ontario
OPPDQ261-17	BOLD:ADI1867	Canada	Ontario
OPPDQ263-17	BOLD:ADI1867	Canada	Ontario
OPPDQ267-17	BOLD:ADI1867	Canada	Ontario
OPPDQ270-17	BOLD:ADI1867	Canada	Ontario
OPPDQ271-17	BOLD:ADI1867	Canada	Ontario
OPPDQ272-17	BOLD:ADI1867	Canada	Ontario
OPPDQ273-17	BOLD:ADI1867	Canada	Ontario
OPPDQ274-17	BOLD:ADI1867	Canada	Ontario
OPPDQ275-17	BOLD:ADI1867	Canada	Ontario
OPPDQ277-17	BOLD:ADI1867	Canada	Ontario
OPPDQ279-17	BOLD:ADI1867	Canada	Ontario
OPPDQ283-17	BOLD:ADI1867	Canada	Ontario
OPPDQ284-17	BOLD:ADI1867	Canada	Ontario
OPPDQ286-17	BOLD:ADI1867	Canada	Ontario
OPPDQ287-17	BOLD:ADI1867	Canada	Ontario
OPPDQ288-17	BOLD:ADI1867	Canada	Ontario
OPPDQ289-17	BOLD:ADI1867	Canada	Ontario
OPPDQ290-17	BOLD:ADI1867	Canada	Ontario
OPPDQ291-17	BOLD:ADI1867	Canada	Ontario
OPPDQ294-17	BOLD:ADI1867	Canada	Ontario
OPPDQ299-17	BOLD:ADI1867	Canada	Ontario
OPPDQ300-17	BOLD:ADI1867	Canada	Ontario
OPPDQ301-17	BOLD:ADI1867	Canada	Ontario
OPPDQ302-17	BOLD:ADI1867	Canada	Ontario
OPPDQ304-17	BOLD:ADI1867	Canada	Ontario
OPPDQ305-17	BOLD:ADI1867	Canada	Ontario
OPPDQ307-17	BOLD:ADI1867	Canada	Ontario
OPPDQ309-17	BOLD:AAE4099	Canada	Ontario
OPPDQ310-17	BOLD:ADI1867	Canada	Ontario
OPPDQ311-17	BOLD:ADI1867	Canada	Ontario
OPPDQ312-17	BOLD:ADI1867	Canada	Ontario
OPPDQ313-17	BOLD:ADI1867	Canada	Ontario
OPPDQ314-17	BOLD:ADI1867	Canada	Ontario
OPPDQ315-17	BOLD:ADI1867	Canada	Ontario
OPPDQ317-17	BOLD:ADI1867	Canada	Ontario
OPPDQ318-17	BOLD:ADI1867	Canada	Ontario
OPPDQ321-17	BOLD:ADI1867	Canada	Ontario
OPPDQ323-17	BOLD:ADI1867	Canada	Ontario
OPPDQ324-17	BOLD:ADI1867	Canada	Ontario
OPPDQ325-17	BOLD:ADI1867	Canada	Ontario
OPPDQ329-17	BOLD:ADI1867	Canada	Ontario
OPPDQ331-17	BOLD:ADI1867	Canada	Ontario
OPPDQ332-17	BOLD:ADI1867	Canada	Ontario
OPPDQ333-17	BOLD:ADI1867	Canada	Ontario
OPPDQ335-17	BOLD:AAE4100	Canada	Ontario
OPPDQ336-17	BOLD:ADI1867	Canada	Ontario
OPPDQ337-17	BOLD:ADI1867	Canada	Ontario
OPPDQ338-17	BOLD:ADI1867	Canada	Ontario
OPPDQ339-17	BOLD:ADI1867	Canada	Ontario
OPPDQ340-17	BOLD:ADI1867	Canada	Ontario
OPPDQ341-17	BOLD:ADI1867	Canada	Ontario
OPPDQ343-17	BOLD:ADI1867	Canada	Ontario
OPPDQ346-17	BOLD:ADI1867	Canada	Ontario
OPPDQ350-17	BOLD:ADI1867	Canada	Ontario
OPPDQ351-17	BOLD:ADI1867	Canada	Ontario
OPPDQ352-17	BOLD:ADI1867	Canada	Ontario
OPPDQ354-17	BOLD:ADI1867	Canada	Ontario
OPPDQ355-17	BOLD:ADI1867	Canada	Ontario
OPPDQ356-17	BOLD:ADI1867	Canada	Ontario
OPPDQ359-17	BOLD:ADI1867	Canada	Ontario
OPPDQ360-17	BOLD:ADI1867	Canada	Ontario
OPPDQ362-17	BOLD:ADI1867	Canada	Ontario
OPPDQ363-17	BOLD:ADI1867	Canada	Ontario
OPPDQ364-17	BOLD:ADI1867	Canada	Ontario
OPPDQ365-17	BOLD:ADI1867	Canada	Ontario
OPPDQ368-17	BOLD:ADI1867	Canada	Ontario
OPPDQ370-17	BOLD:ADI1867	Canada	Ontario
OPPDQ371-17	BOLD:ADI1867	Canada	Ontario
OPPDQ372-17	BOLD:ADI1867	Canada	Ontario
OPPDQ373-17	BOLD:ADI1867	Canada	Ontario
OPPDQ374-17	BOLD:ADI1867	Canada	Ontario
OPPDQ376-17	BOLD:ADI1867	Canada	Ontario
OPPDQ377-17	BOLD:ADI1867	Canada	Ontario
OPPDQ378-17	BOLD:AAH3947	Canada	Ontario
OPPDQ379-17	BOLD:ADI1867	Canada	Ontario
OPPDQ382-17	BOLD:ADI1867	Canada	Ontario
OPPDQ383-17	BOLD:ADI1867	Canada	Ontario
OPPDQ385-17	BOLD:ACK3142	Canada	Ontario
OPPDQ387-17	BOLD:ADI1867	Canada	Ontario
OPPDQ388-17	BOLD:ADI1867	Canada	Ontario
OPPDQ389-17	BOLD:ADI1867	Canada	Ontario
OPPDQ391-17	BOLD:ADI1867	Canada	Ontario
OPPDQ393-17	BOLD:ADI1867	Canada	Ontario
OPPDQ394-17	BOLD:ADI1867	Canada	Ontario
OPPDQ395-17	BOLD:ADI1867	Canada	Ontario
OPPDQ397-17	BOLD:ADI1867	Canada	Ontario
OPPDQ399-17	BOLD:AAE4099	Canada	Ontario
OPPDQ400-17	BOLD:ADI1867	Canada	Ontario
OPPDQ401-17	BOLD:ADI1867	Canada	Ontario
OPPDQ405-17	BOLD:ADI1867	Canada	Ontario
OPPDQ408-17	BOLD:ADI1867	Canada	Ontario
OPPDQ410-17	BOLD:ADI1867	Canada	Ontario
OPPDQ413-17	BOLD:ADI1867	Canada	Ontario
OPPDQ509-17	BOLD:ADI1867	Canada	Ontario
OPPDQ512-17	BOLD:ACS7008	Canada	Ontario
OPPDQ519-17	BOLD:ADI1867	Canada	Ontario
OPPDQ520-17	BOLD:ADI1867	Canada	Ontario
OPPDQ524-17	BOLD:ADI1867	Canada	Ontario
OPPDQ529-17	BOLD:ADI1867	Canada	Ontario
OPPDQ530-17	BOLD:ADI1867	Canada	Ontario
OPPDQ532-17	BOLD:ADI1867	Canada	Ontario
OPPDQ537-17	BOLD:ADI1867	Canada	Ontario
OPPDQ543-17	BOLD:ADI1867	Canada	Ontario
OPPDQ545-17	BOLD:ADI1867	Canada	Ontario
OPPDQ547-17	BOLD:ADI1867	Canada	Ontario
OPPDQ550-17	BOLD:ADI1867	Canada	Ontario
OPPDQ551-17	BOLD:ADI1867	Canada	Ontario
OPPDQ552-17	BOLD:ACK3142	Canada	Ontario
OPPDQ556-17	BOLD:AAK4963	Canada	Ontario
OPPDQ561-17	BOLD:ACS7008	Canada	Ontario
OPPDQ562-17	BOLD:ADI1867	Canada	Ontario
OPPDQ572-17	BOLD:ADI1867	Canada	Ontario
OPPDQ573-17	BOLD:ADI1867	Canada	Ontario
OPPDQ582-17	BOLD:AAD8854	Canada	Ontario
OPPDQ587-17	BOLD:ADA5100	Canada	Ontario
OPPDQ588-17	BOLD:ADI1867	Canada	Ontario
OPPDQ589-17	BOLD:ADI1867	Canada	Ontario
OPPDQ590-17	BOLD:ADI1867	Canada	Ontario
OPPDQ592-17	BOLD:ADI1867	Canada	Ontario
OPPDQ593-17	BOLD:ADI1867	Canada	Ontario
OPPDQ594-17	BOLD:ADI1867	Canada	Ontario
OPPDQ595-17	BOLD:ADI1867	Canada	Ontario
OPPDQ600-17	BOLD:ADI1867	Canada	Ontario
OPPDQ603-17	BOLD:ADI1867	Canada	Ontario
OPPDQ609-17	BOLD:ADI1867	Canada	Ontario
OPPDQ616-17	BOLD:AAD0300	Canada	Ontario
OPPDQ628-17	BOLD:ADI1867	Canada	Ontario
OPPDQ632-17	BOLD:AAH3720	Canada	Ontario
OPPDQ660-17	BOLD:ADI1867	Canada	Ontario
OPPDQ891-17	BOLD:ADI1867	Canada	Ontario
OPPDQ897-17	BOLD:ADI1867	Canada	Ontario
OPPDQ899-17	BOLD:AAH3720	Canada	Ontario
OPPDQ901-17	BOLD:ADI1867	Canada	Ontario
OPPDQ986-17	BOLD:ADI1867	Canada	Ontario
OPPDQ989-17	BOLD:ADI1867	Canada	Ontario
OPPDS050-17	BOLD:AAG3266	Canada	Ontario
OPPDS059-17	BOLD:AAH3720	Canada	Ontario
OPPDS075-17	BOLD:ADI1867	Canada	Ontario
OPPDS094-17	BOLD:AAH3947	Canada	Ontario
OPPDS095-17	BOLD:ADI1867	Canada	Ontario
OPPDS098-17	BOLD:AAG6452	Canada	Ontario
OPPDS1028-17	BOLD:ACK3142	Canada	Ontario
OPPDS1029-17	BOLD:ADI1867	Canada	Ontario
OPPDS1032-17	BOLD:ADI1867	Canada	Ontario
OPPDS1036-17	BOLD:AAC0706	Canada	Ontario
OPPDS1037-17	BOLD:ADI1867	Canada	Ontario
OPPDS1038-17	BOLD:ADI1867	Canada	Ontario
OPPDS1049-17	BOLD:AAH3720	Canada	Ontario
OPPDS1050-17	BOLD:ACK3142	Canada	Ontario
OPPDS1061-17	BOLD:ADI1867	Canada	Ontario
OPPDS107-17	BOLD:ADI1867	Canada	Ontario
OPPDS1074-17	BOLD:AAG3274	Canada	Ontario
OPPDS1079-17	BOLD:ACS7008	Canada	Ontario
OPPDS1087-17	BOLD:ACK3142	Canada	Ontario
OPPDS1099-17	BOLD:ADI1867	Canada	Ontario
OPPDS1108-17	BOLD:ACK3142	Canada	Ontario
OPPDS1111-17	BOLD:AAH3720	Canada	Ontario
OPPDS119-17	BOLD:AAG6452	Canada	Ontario
OPPDS1197-17	BOLD:AAG6452	Canada	Ontario
OPPDS1200-17	BOLD:AAE4099	Canada	Ontario
OPPDS122-17	BOLD:ADI1867	Canada	Ontario
OPPDS1231-17	BOLD:AAH3720	Canada	Ontario
OPPDS1232-17	BOLD:AAH3720	Canada	Ontario
OPPDS1236-17	BOLD:AAH3720	Canada	Ontario
OPPDS1248-17	BOLD:ACK3142	Canada	Ontario
OPPDS1251-17	BOLD:ADI1867	Canada	Ontario
OPPDS1254-17	BOLD:AAH3720	Canada	Ontario
OPPDS1260-17	BOLD:AAH3720	Canada	Ontario
OPPDS1273-17	BOLD:AAH3720	Canada	Ontario
OPPDS1276-17	BOLD:ACK3142	Canada	Ontario
OPPDS128-17	BOLD:AAE4099	Canada	Ontario
OPPDS1281-17	BOLD:ACK3142	Canada	Ontario
OPPDS1290-17	BOLD:AAH3720	Canada	Ontario
OPPDS1295-17	BOLD:ACK3142	Canada	Ontario
OPPDS1310-17	BOLD:ADI1867	Canada	Ontario
OPPDS1318-17	BOLD:ADI1867	Canada	Ontario
OPPDS1322-17	BOLD:ADI1867	Canada	Ontario
OPPDS1325-17	BOLD:AAG6452	Canada	Ontario
OPPDS1345-17	BOLD:AAE4099	Canada	Ontario
OPPDS1347-17	BOLD:AAH3720	Canada	Ontario
OPPDS1392-17	BOLD:ACK3142	Canada	Ontario
OPPDS1401-17	BOLD:ACK3142	Canada	Ontario
OPPDS1403-17	BOLD:ACK3142	Canada	Ontario
OPPDS236-17	BOLD:ADI1867	Canada	Ontario
OPPDS238-17	BOLD:ADI1867	Canada	Ontario
OPPDS240-17	BOLD:ADI1867	Canada	Ontario
OPPDS243-17	BOLD:ADI1867	Canada	Ontario
OPPDS249-17	BOLD:ADI1867	Canada	Ontario
OPPDS259-17	BOLD:AAG6452	Canada	Ontario
OPPDS268-17	BOLD:AAU5599	Canada	Ontario
OPPDS274-17	BOLD:AAG6452	Canada	Ontario
OPPDS277-17	BOLD:ADI1867	Canada	Ontario
OPPDS287-17	BOLD:AAG3266	Canada	Ontario
OPPDS288-17	BOLD:ADI1867	Canada	Ontario
OPPDS315-17	BOLD:ADI1867	Canada	Ontario
OPPDS316-17	BOLD:AAG6452	Canada	Ontario
OPPDS318-17	BOLD:ACS7008	Canada	Ontario
OPPDS322-17	BOLD:AAE4100	Canada	Ontario
OPPDS327-17	BOLD:AAG6452	Canada	Ontario
OPPDS329-17	BOLD:AAG3266	Canada	Ontario
OPPDS333-17	BOLD:ADI1867	Canada	Ontario
OPPDS346-17	BOLD:AAG6452	Canada	Ontario
OPPDS347-17	BOLD:ADI1867	Canada	Ontario
OPPDS349-17	BOLD:ADI1867	Canada	Ontario
OPPDS350-17	BOLD:ADI1867	Canada	Ontario
OPPDS352-17	BOLD:ADI1867	Canada	Ontario
OPPDS356-17	BOLD:ADI1867	Canada	Ontario
OPPDS360-17	BOLD:AAG3266	Canada	Ontario
OPPDS367-17	BOLD:AAH3947	Canada	Ontario
OPPDS370-17	BOLD:ADI1867	Canada	Ontario
OPPDS372-17	BOLD:AAG3274	Canada	Ontario
OPPDS379-17	BOLD:AAH3947	Canada	Ontario
OPPDS385-17	BOLD:ADI1867	Canada	Ontario
OPPDS389-17	BOLD:ADI1867	Canada	Ontario
OPPDS393-17	BOLD:ADI1867	Canada	Ontario
OPPDS401-17	BOLD:ADI1867	Canada	Ontario
OPPDS408-17	BOLD:ADI1867	Canada	Ontario
OPPDS414-17	BOLD:AAE4100	Canada	Ontario
OPPDS417-17	BOLD:ADI1867	Canada	Ontario
OPPDS419-17	BOLD:ADI1867	Canada	Ontario
OPPDS424-17	BOLD:ADI1867	Canada	Ontario
OPPDS451-17	BOLD:ADI1867	Canada	Ontario
OPPDS455-17	BOLD:AAG6452	Canada	Ontario
OPPDS457-17	BOLD:ADI1867	Canada	Ontario
OPPDS463-17	BOLD:ADI1867	Canada	Ontario
OPPDS464-17	BOLD:ADI1867	Canada	Ontario
OPPDS479-17	BOLD:ADI1867	Canada	Ontario
OPPDS491-17	BOLD:ADI1867	Canada	Ontario
OPPDS495-17	BOLD:ADI1867	Canada	Ontario
OPPDS504-17	BOLD:AAH3720	Canada	Ontario
OPPDS505-17	BOLD:ADI1867	Canada	Ontario
OPPDS507-17	BOLD:ACS7008	Canada	Ontario
OPPDS511-17	BOLD:ADI1867	Canada	Ontario
OPPDS520-17	BOLD:ADI1867	Canada	Ontario
OPPDS537-17	BOLD:AAG6452	Canada	Ontario
OPPDS539-17	BOLD:AAG3274	Canada	Ontario
OPPDS540-17	BOLD:ADI1867	Canada	Ontario
OPPDS541-17	BOLD:AAG6452	Canada	Ontario
OPPDS542-17	BOLD:ACS7008	Canada	Ontario
OPPDS550-17	BOLD:ADI1867	Canada	Ontario
OPPDS552-17	BOLD:ADI1867	Canada	Ontario
OPPDS563-17	BOLD:ACS7008	Canada	Ontario
OPPDS575-17	BOLD:AAK4963	Canada	Ontario
OPPDS576-17	BOLD:ADI1867	Canada	Ontario
OPPDS588-17	BOLD:ADI1867	Canada	Ontario
OPPDS594-17	BOLD:AAG6452	Canada	Ontario
OPPDS595-17	BOLD:ADI1867	Canada	Ontario
OPPDS596-17	BOLD:ADI1867	Canada	Ontario
OPPDS598-17	BOLD:ADI1867	Canada	Ontario
OPPDS610-17	BOLD:AAE4099	Canada	Ontario
OPPDS612-17	BOLD:ADI1867	Canada	Ontario
OPPDS618-17	BOLD:AAH3723	Canada	Ontario
OPPDS628-17	BOLD:AAH3755	Canada	Ontario
OPPDS630-17	BOLD:AAG3266	Canada	Ontario
OPPDS631-17	BOLD:ADI1867	Canada	Ontario
OPPDS633-17	BOLD:AAG6452	Canada	Ontario
OPPDS635-17	BOLD:AAH3720	Canada	Ontario
OPPDS642-17	BOLD:ADI1867	Canada	Ontario
OPPDS657-17	BOLD:ADI1867	Canada	Ontario
OPPDS658-17	BOLD:ADI1867	Canada	Ontario
OPPDS668-17	BOLD:ADI1867	Canada	Ontario
OPPDS688-17	BOLD:ADI1867	Canada	Ontario
OPPDS693-17	BOLD:ADI1867	Canada	Ontario
OPPDS695-17	BOLD:AAH3947	Canada	Ontario
OPPDS698-17	BOLD:ADI1867	Canada	Ontario
OPPDS705-17	BOLD:ADI1867	Canada	Ontario
OPPDS706-17	BOLD:AAG3266	Canada	Ontario
OPPDS722-17	BOLD:ACS7008	Canada	Ontario
OPPDS736-17	BOLD:ADI1867	Canada	Ontario
OPPDS759-17	BOLD:AAG6452	Canada	Ontario
OPPDS776-17	BOLD:ACS7008	Canada	Ontario
OPPDS790-17	BOLD:ADI1867	Canada	Ontario
OPPDS791-17	BOLD:ADI1867	Canada	Ontario
OPPDS840-17	BOLD:AAH3720	Canada	Ontario
OPPDS903-17	BOLD:AAC2498	Canada	Ontario
OPPDS935-17	BOLD:ADI1867	Canada	Ontario
OPPDS936-17	BOLD:ACK3142	Canada	Ontario
OPPDS958-17	BOLD:AAC0706	Canada	Ontario
OPPDS988-17	BOLD:AAC9199	Canada	Ontario
OPPDS997-17	BOLD:ACK3142	Canada	Ontario
OPPEA017-17	BOLD:AAI1981	Canada	Ontario
OPPEA019-17	BOLD:AAI1981	Canada	Ontario
OPPEA037-17	BOLD:AAI1981	Canada	Ontario
OPPEA039-17	BOLD:AAI1981	Canada	Ontario
OPPEA047-17	BOLD:AAI1981	Canada	Ontario
OPPEA070-17	BOLD:AAI1981	Canada	Ontario
OPPEA073-17	BOLD:AAI1981	Canada	Ontario
OPPEA079-17	BOLD:AAC1427	Canada	Ontario
OPPEA080-17	BOLD:AAI1981	Canada	Ontario
OPPEA083-17	BOLD:AAI1981	Canada	Ontario
OPPEA084-17	BOLD:AAI1981	Canada	Ontario
OPPEA106-17	BOLD:AAI1981	Canada	Ontario
OPPEA110-17	BOLD:AEV9539	Canada	Ontario
OPPEA113-17	BOLD:AAI1981	Canada	Ontario
OPPEA134-17	BOLD:AAI1981	Canada	Ontario
OPPEA136-17	BOLD:AEV9539	Canada	Ontario
OPPEA137-17	BOLD:AAI1981	Canada	Ontario
OPPEA142-17	BOLD:AAI1981	Canada	Ontario
OPPEA159-17	BOLD:AAI1981	Canada	Ontario
OPPEA165-17	BOLD:AAI1981	Canada	Ontario
OPPEA167-17	BOLD:AAI1981	Canada	Ontario
OPPEA173-17	BOLD:AAH3920	Canada	Ontario
OPPEA224-17	BOLD:AEV9539	Canada	Ontario
OPPEA229-17	BOLD:AAI1981	Canada	Ontario
OPPEA242-17	BOLD:AAI1981	Canada	Ontario
OPPEA256-17	BOLD:AAI1981	Canada	Ontario
OPPEA290-17	BOLD:AAI1981	Canada	Ontario
OPPEA291-17	BOLD:AEV9539	Canada	Ontario
OPPEA293-17	BOLD:AAI1981	Canada	Ontario
OPPEA295-17	BOLD:AAI1981	Canada	Ontario
OPPEA308-17	BOLD:AEV9539	Canada	Ontario
OPPEA312-17	BOLD:AAI1981	Canada	Ontario
OPPEA335-17	BOLD:AAI1981	Canada	Ontario
OPPEA375-17	BOLD:AEV9539	Canada	Ontario
OPPEA386-17	BOLD:AAI1981	Canada	Ontario
OPPEA387-17	BOLD:AAG3266	Canada	Ontario
OPPEA392-17	BOLD:AAI1981	Canada	Ontario
OPPEA397-17	BOLD:AAI1981	Canada	Ontario
OPPEA401-17	BOLD:AEV9539	Canada	Ontario
OPPEA409-17	BOLD:AEV9539	Canada	Ontario
OPPEA415-17	BOLD:AAI1981	Canada	Ontario
OPPEA418-17	BOLD:AEV9539	Canada	Ontario
OPPEA421-17	BOLD:AEV9539	Canada	Ontario
OPPEA429-17	BOLD:AAI1981	Canada	Ontario
OPPEA432-17	BOLD:AAI1981	Canada	Ontario
OPPEA435-17	BOLD:AAI1981	Canada	Ontario
OPPEA444-17	BOLD:AAI1981	Canada	Ontario
OPPEA451-17	BOLD:AAI1981	Canada	Ontario
OPPEA464-17	BOLD:AAI1981	Canada	Ontario
OPPEA482-17	BOLD:AAI1981	Canada	Ontario
OPPEA526-17	BOLD:AEV9539	Canada	Ontario
OPPEA538-17	BOLD:AEV9539	Canada	Ontario
OPPEA552-17	BOLD:AEV9539	Canada	Ontario
OPPEA567-17	BOLD:AAI1981	Canada	Ontario
OPPEA593-17	BOLD:AEV9539	Canada	Ontario
OPPEA597-17	BOLD:AAI1981	Canada	Ontario
OPPEA602-17	BOLD:AAI1981	Canada	Ontario
OPPEA609-17	BOLD:AAI1981	Canada	Ontario
OPPEA643-17	BOLD:AAI1981	Canada	Ontario
OPPEA676-17	BOLD:AEV9539	Canada	Ontario
OPPEA678-17	BOLD:AAI1981	Canada	Ontario
OPPEA688-17	BOLD:AAI1981	Canada	Ontario
OPPEA690-17	BOLD:AAI1981	Canada	Ontario
OPPEA699-17	BOLD:AAI1981	Canada	Ontario
OPPEA729-17	BOLD:AAI1981	Canada	Ontario
OPPEA736-17	BOLD:AAI1981	Canada	Ontario
OPPEA754-17	BOLD:AAI1981	Canada	Ontario
OPPEA775-17	BOLD:AEV9539	Canada	Ontario
OPPEA784-17	BOLD:AAI1981	Canada	Ontario
OPPEA786-17	BOLD:AAI1981	Canada	Ontario
OPPEA787-17	BOLD:AAI1981	Canada	Ontario
OPPEA820-17	BOLD:AAI1981	Canada	Ontario
OPPEA822-17	BOLD:AAI1981	Canada	Ontario
OPPEA828-17	BOLD:AEV9539	Canada	Ontario
OPPEA840-17	BOLD:AAI1981	Canada	Ontario
OPPEA860-17	BOLD:AAI1981	Canada	Ontario
OPPEA880-17	BOLD:AAI1981	Canada	Ontario
OPPEA881-17	BOLD:AAI1981	Canada	Ontario
OPPEA884-17	BOLD:AEV9539	Canada	Ontario
OPPEA895-17	BOLD:AAI1981	Canada	Ontario
OPPEA902-17	BOLD:AAI1981	Canada	Ontario
OPPEA910-17	BOLD:AAI1981	Canada	Ontario
OPPEA921-17	BOLD:AAI1981	Canada	Ontario
OPPEA924-17	BOLD:AAI1981	Canada	Ontario
OPPEC017-17	BOLD:AAH0007	Canada	Ontario
OPPEC018-17	BOLD:AAH0007	Canada	Ontario
OPPEC019-17	BOLD:AAD1086	Canada	Ontario
OPPEC050-17	BOLD:AAH0007	Canada	Ontario
OPPEC051-17	BOLD:AAH0007	Canada	Ontario
OPPEC052-17	BOLD:AAH0007	Canada	Ontario
OPPEC062-17	BOLD:AAD1086	Canada	Ontario
OPPEC066-17	BOLD:AAH0007	Canada	Ontario
OPPEC068-17	BOLD:AAB0868	Canada	Ontario
OPPEC096-17	BOLD:AAH4137	Canada	Ontario
OPPEC1040-17	BOLD:ACS7008	Canada	Ontario
OPPEC1054-17	BOLD:AAG5426	Canada	Ontario
OPPEC1058-17	BOLD:AAB4657	Canada	Ontario
OPPEC1059-17	BOLD:AAG3266	Canada	Ontario
OPPEC106-17	BOLD:AAH3947	Canada	Ontario
OPPEC1062-17	BOLD:AAV1302	Canada	Ontario
OPPEC1064-17	BOLD:AAL9076	Canada	Ontario
OPPEC1067-17	BOLD:AEV9539	Canada	Ontario
OPPEC1070-17	BOLD:AAH3947	Canada	Ontario
OPPEC1072-17	BOLD:AAG9668	Canada	Ontario
OPPEC1090-17	BOLD:AAC8842	Canada	Ontario
OPPEC1107-17	BOLD:AAG1503	Canada	Ontario
OPPEC1110-17	BOLD:AAG5426	Canada	Ontario
OPPEC1123-17	BOLD:AAF1049	Canada	Ontario
OPPEC1126-17	BOLD:AAG3259	Canada	Ontario
OPPEC1133-17	BOLD:AAG3266	Canada	Ontario
OPPEC1137-17	BOLD:AAH3947	Canada	Ontario
OPPEC1141-17	BOLD:AAP2545	Canada	Ontario
OPPEC1148-17	BOLD:AEV9539	Canada	Ontario
OPPEC1153-17	BOLD:AAV1302	Canada	Ontario
OPPEC1156-17	BOLD:ACS7008	Canada	Ontario
OPPEC1165-17	BOLD:AAP2545	Canada	Ontario
OPPEC1167-17	BOLD:AAC4197	Canada	Ontario
OPPEC1172-17	BOLD:AAL7889	Canada	Ontario
OPPEC1186-17	BOLD:AAG3235	Canada	Ontario
OPPEC1193-17	BOLD:ACS7008	Canada	Ontario
OPPEC1234-17	BOLD:AAG3240	Canada	Ontario
OPPEC1240-17	BOLD:AAH3532	Canada	Ontario
OPPEC1244-17	BOLD:AAV5609	Canada	Ontario
OPPEC1255-17	BOLD:AAC0706	Canada	Ontario
OPPEC1257-17	BOLD:AEV9539	Canada	Ontario
OPPEC1267-17	BOLD:ACS7008	Canada	Ontario
OPPEC1275-17	BOLD:AAH3947	Canada	Ontario
OPPEC1283-17	BOLD:AAC9199	Canada	Ontario
OPPEC1295-17	BOLD:AAC9199	Canada	Ontario
OPPEC1296-17	BOLD:AAG5426	Canada	Ontario
OPPEC1297-17	BOLD:AAG4783	Canada	Ontario
OPPEC1298-17	BOLD:AAC9199	Canada	Ontario
OPPEC1302-17	BOLD:AAA3774	Canada	Ontario
OPPEC1308-17	BOLD:AAG5426	Canada	Ontario
OPPEC1311-17	BOLD:AAC4197	Canada	Ontario
OPPEC1316-17	BOLD:AAV1302	Canada	Ontario
OPPEC1317-17	BOLD:AEV9539	Canada	Ontario
OPPEC1322-17	BOLD:AAC8842	Canada	Ontario
OPPEC134-17	BOLD:AAC8885	Canada	Ontario
OPPEC1342-17	BOLD:AEV9539	Canada	Ontario
OPPEC1353-17	BOLD:AAG3266	Canada	Ontario
OPPEC1357-17	BOLD:AAC8842	Canada	Ontario
OPPEC1361-17	BOLD:AAC9199	Canada	Ontario
OPPEC1369-17	BOLD:AAG3259	Canada	Ontario
OPPEC1376-17	BOLD:AEV9539	Canada	Ontario
OPPEC138-17	BOLD:ACZ5374	Canada	Ontario
OPPEC1386-17	BOLD:AAC9199	Canada	Ontario
OPPEC140-17	BOLD:AAV1302	Canada	Ontario
OPPEC1404-17	BOLD:AAH3947	Canada	Ontario
OPPEC1439-17	BOLD:AAV5609	Canada	Ontario
OPPEC1478-17	BOLD:AAC8842	Canada	Ontario
OPPEC1484-17	BOLD:AAC9199	Canada	Ontario
OPPEC1504-17	BOLD:ACS7008	Canada	Ontario
OPPEC1507-17	BOLD:AAA3774	Canada	Ontario
OPPEC1523-17	BOLD:AAG5426	Canada	Ontario
OPPEC1540-17	BOLD:AAG9656	Canada	Ontario
OPPEC1549-17	BOLD:AAH3947	Canada	Ontario
OPPEC1561-17	BOLD:AAH3947	Canada	Ontario
OPPEC1578-17	BOLD:ACS7008	Canada	Ontario
OPPEC1580-17	BOLD:ACS7008	Canada	Ontario
OPPEC1586-17	BOLD:AAH3947	Canada	Ontario
OPPEC1587-17	BOLD:AAC9199	Canada	Ontario
OPPEC1594-17	BOLD:AEV9539	Canada	Ontario
OPPEC1598-17	BOLD:AAC8842	Canada	Ontario
OPPEC1612-17	BOLD:AAG9668	Canada	Ontario
OPPEC1629-17	BOLD:AAC9199	Canada	Ontario
OPPEC1635-17	BOLD:AAH3947	Canada	Ontario
OPPEC1644-17	BOLD:AAV1302	Canada	Ontario
OPPEC1648-17	BOLD:AAC9199	Canada	Ontario
OPPEC1650-17	BOLD:AAH3947	Canada	Ontario
OPPEC1653-17	BOLD:AAH3947	Canada	Ontario
OPPEC1657-17	BOLD:AAI2661	Canada	Ontario
OPPEC1663-17	BOLD:AAH3947	Canada	Ontario
OPPEC1671-17	BOLD:ACK3142	Canada	Ontario
OPPEC1672-17	BOLD:AAV1302	Canada	Ontario
OPPEC1681-17	BOLD:AAU8534	Canada	Ontario
OPPEC1687-17	BOLD:ABX5809	Canada	Ontario
OPPEC1709-17	BOLD:ACS7008	Canada	Ontario
OPPEC1716-17	BOLD:AAG5426	Canada	Ontario
OPPEC1723-17	BOLD:AAH3947	Canada	Ontario
OPPEC1726-17	BOLD:AEV9539	Canada	Ontario
OPPEC1732-17	BOLD:ADA4621	Canada	Ontario
OPPEC1733-17	BOLD:AAV1302	Canada	Ontario
OPPEC1745-17	BOLD:AAV1302	Canada	Ontario
OPPEC1751-17	BOLD:AAG3266	Canada	Ontario
OPPEC1758-17	BOLD:AAC8842	Canada	Ontario
OPPEC1763-17	BOLD:AAG3266	Canada	Ontario
OPPEC180-17	BOLD:AAA7374	Canada	Ontario
OPPEC1813-17	BOLD:AAG3266	Canada	Ontario
OPPEC186-17	BOLD:AAG1503	Canada	Ontario
OPPEC1872-17	BOLD:ACK3142	Canada	Ontario
OPPEC1877-17	BOLD:ACS7008	Canada	Ontario
OPPEC1879-17	BOLD:ACS7008	Canada	Ontario
OPPEC1882-17	BOLD:AAG3266	Canada	Ontario
OPPEC1884-17	BOLD:AAG3266	Canada	Ontario
OPPEC1899-17	BOLD:AAG1503	Canada	Ontario
OPPEC1914-17	BOLD:ADL5630	Canada	Ontario
OPPEC1917-17	BOLD:AEV9539	Canada	Ontario
OPPEC1925-17	BOLD:AAC8842	Canada	Ontario
OPPEC193-17	BOLD:AEV9539	Canada	Ontario
OPPEC1959-17	BOLD:AAV5609	Canada	Ontario
OPPEC1961-17	BOLD:AAH3947	Canada	Ontario
OPPEC1965-17	BOLD:AAV5609	Canada	Ontario
OPPEC1971-17	BOLD:AAH3947	Canada	Ontario
OPPEC1974-17	BOLD:AEV9539	Canada	Ontario
OPPEC1983-17	BOLD:ABX5809	Canada	Ontario
OPPEC1984-17	BOLD:AAG5426	Canada	Ontario
OPPEC1986-17	BOLD:AAC8842	Canada	Ontario
OPPEC2056-17	BOLD:AAC9199	Canada	Ontario
OPPEC2057-17	BOLD:ACS7008	Canada	Ontario
OPPEC2059-17	BOLD:AAA7374	Canada	Ontario
OPPEC207-17	BOLD:AAH3532	Canada	Ontario
OPPEC2084-17	BOLD:AAH3947	Canada	Ontario
OPPEC2087-17	BOLD:AAV5609	Canada	Ontario
OPPEC2099-17	BOLD:AAH3947	Canada	Ontario
OPPEC2101-17	BOLD:AEV9539	Canada	Ontario
OPPEC2105-17	BOLD:AEV9539	Canada	Ontario
OPPEC2111-17	BOLD:AAG9668	Canada	Ontario
OPPEC2116-17	BOLD:AAP6384	Canada	Ontario
OPPEC2118-17	BOLD:AAH3943	Canada	Ontario
OPPEC2124-17	BOLD:AAF9014	Canada	Ontario
OPPEC2127-17	BOLD:AAG3241	Canada	Ontario
OPPEC2129-17	BOLD:AAH3920	Canada	Ontario
OPPEC2158-17	BOLD:AAU5599	Canada	Ontario
OPPEC2161-17	BOLD:AAG3266	Canada	Ontario
OPPEC2164-17	BOLD:ACF0720	Canada	Ontario
OPPEC2166-17	BOLD:ABZ5071	Canada	Ontario
OPPEC2169-17	BOLD:AAC8842	Canada	Ontario
OPPEC2197-17	BOLD:ACK3142	Canada	Ontario
OPPEC2208-17	BOLD:ABU5538	Canada	Ontario
OPPEC2210-17	BOLD:AAL7314	Canada	Ontario
OPPEC2224-17	BOLD:AAA3453	Canada	Ontario
OPPEC2226-17	BOLD:AAA7374	Canada	Ontario
OPPEC2228-17	BOLD:AAG3266	Canada	Ontario
OPPEC2229-17	BOLD:AEV9539	Canada	Ontario
OPPEC2248-17	BOLD:ACS7008	Canada	Ontario
OPPEC2262-17	BOLD:AAC8842	Canada	Ontario
OPPEC2268-17	BOLD:ABX5809	Canada	Ontario
OPPEC2279-17	BOLD:AAG3266	Canada	Ontario
OPPEC2284-17	BOLD:AEV9539	Canada	Ontario
OPPEC2299-17	BOLD:AAV1302	Canada	Ontario
OPPEC2318-17	BOLD:AEV9539	Canada	Ontario
OPPEC2320-17	BOLD:AAG3266	Canada	Ontario
OPPEC2335-17	BOLD:AAV1302	Canada	Ontario
OPPEC2339-17	BOLD:AAB1150	Canada	Ontario
OPPEC2357-17	BOLD:ABZ5071	Canada	Ontario
OPPEC236-17	BOLD:AAV1302	Canada	Ontario
OPPEC2386-17	BOLD:AAC2498	Canada	Ontario
OPPEC2388-17	BOLD:AAC2498	Canada	Ontario
OPPEC2389-17	BOLD:AAC2498	Canada	Ontario
OPPEC2398-17	BOLD:AAC2498	Canada	Ontario
OPPEC2403-17	BOLD:AAB2384	Canada	Ontario
OPPEC2438-17	BOLD:AAA7374	Canada	Ontario
OPPEC253-17	BOLD:AAH3910	Canada	Ontario
OPPEC260-17	BOLD:AAH3532	Canada	Ontario
OPPEC266-17	BOLD:AAG9668	Canada	Ontario
OPPEC2668-17	BOLD:AAA3774	Canada	Ontario
OPPEC267-17	BOLD:AAC9199	Canada	Ontario
OPPEC269-17	BOLD:AAC9199	Canada	Ontario
OPPEC2703-17	BOLD:ACF0720	Canada	Ontario
OPPEC2747-17	BOLD:AAG3241	Canada	Ontario
OPPEC2749-17	BOLD:AAV1302	Canada	Ontario
OPPEC2778-17	BOLD:AAH4001	Canada	Ontario
OPPEC2783-17	BOLD:AAG9617	Canada	Ontario
OPPEC280-17	BOLD:AAH3947	Canada	Ontario
OPPEC2802-17	BOLD:AEV9539	Canada	Ontario
OPPEC2809-17	BOLD:AAV5609	Canada	Ontario
OPPEC2817-17	BOLD:AAG3266	Canada	Ontario
OPPEC2831-17	BOLD:AAH3920	Canada	Ontario
OPPEC2835-17	BOLD:AEV9539	Canada	Ontario
OPPEC2837-17	BOLD:AAV5609	Canada	Ontario
OPPEC2844-17	BOLD:AAG3266	Canada	Ontario
OPPEC2845-17	BOLD:AAC0706	Canada	Ontario
OPPEC2863-17	BOLD:ACS7008	Canada	Ontario
OPPEC287-17	BOLD:AEV9539	Canada	Ontario
OPPEC2873-17	BOLD:AAH3947	Canada	Ontario
OPPEC2877-17	BOLD:AAG4978	Canada	Ontario
OPPEC2879-17	BOLD:AAB4657	Canada	Ontario
OPPEC2905-17	BOLD:AAD1945	Canada	Ontario
OPPEC2908-17	BOLD:AAC4197	Canada	Ontario
OPPEC2921-17	BOLD:AAV5609	Canada	Ontario
OPPEC2923-17	BOLD:AAG9668	Canada	Ontario
OPPEC2933-17	BOLD:ACK3142	Canada	Ontario
OPPEC2946-17	BOLD:AAV1302	Canada	Ontario
OPPEC301-17	BOLD:AAA7374	Canada	Ontario
OPPEC305-17	BOLD:AAG3266	Canada	Ontario
OPPEC307-17	BOLD:AAG4783	Canada	Ontario
OPPEC3232-17	BOLD:ACK3142	Canada	Ontario
OPPEC3255-17	BOLD:AAH3929	Canada	Ontario
OPPEC3261-17	BOLD:AAG5426	Canada	Ontario
OPPEC3278-17	BOLD:AAG5426	Canada	Ontario
OPPEC3290-17	BOLD:AAA7374	Canada	Ontario
OPPEC3300-17	BOLD:AAC8842	Canada	Ontario
OPPEC3302-17	BOLD:AAA7374	Canada	Ontario
OPPEC3311-17	BOLD:AAG9668	Canada	Ontario
OPPEC3315-17	BOLD:AAL9076	Canada	Ontario
OPPEC334-17	BOLD:AAG9668	Canada	Ontario
OPPEC3340-17	BOLD:AAG3266	Canada	Ontario
OPPEC3346-17	BOLD:AAG3266	Canada	Ontario
OPPEC3347-17	BOLD:AAB4657	Canada	Ontario
OPPEC3348-17	BOLD:AAG9668	Canada	Ontario
OPPEC3356-17	BOLD:AEV9539	Canada	Ontario
OPPEC3364-17	BOLD:AAC8842	Canada	Ontario
OPPEC3367-17	BOLD:AAG3266	Canada	Ontario
OPPEC3376-17	BOLD:AAH3780	Canada	Ontario
OPPEC3377-17	BOLD:AAG3241	Canada	Ontario
OPPEC3379-17	BOLD:AAV5609	Canada	Ontario
OPPEC3382-17	BOLD:AAG1503	Canada	Ontario
OPPEC3384-17	BOLD:AAH3920	Canada	Ontario
OPPEC3394-17	BOLD:AEV9539	Canada	Ontario
OPPEC3401-17	BOLD:AEV9539	Canada	Ontario
OPPEC3403-17	BOLD:AEV9539	Canada	Ontario
OPPEC3405-17	BOLD:AAG3354	Canada	Ontario
OPPEC3407-17	BOLD:AAB4657	Canada	Ontario
OPPEC3411-17	BOLD:AAH3929	Canada	Ontario
OPPEC3412-17	BOLD:AAH3929	Canada	Ontario
OPPEC343-17	BOLD:AEV9539	Canada	Ontario
OPPEC3432-17	BOLD:AEV9539	Canada	Ontario
OPPEC3440-17	BOLD:AEV9539	Canada	Ontario
OPPEC3445-17	BOLD:AAC4197	Canada	Ontario
OPPEC3451-17	BOLD:AAF9014	Canada	Ontario
OPPEC347-17	BOLD:AAF1049	Canada	Ontario
OPPEC3485-17	BOLD:AEV9539	Canada	Ontario
OPPEC3508-17	BOLD:AAL7862	Canada	Ontario
OPPEC3512-17	BOLD:AAC4197	Canada	Ontario
OPPEC360-17	BOLD:AAL9076	Canada	Ontario
OPPEC3613-17	BOLD:AAG5426	Canada	Ontario
OPPEC3620-17	BOLD:AAG3266	Canada	Ontario
OPPEC3624-17	BOLD:AAV5609	Canada	Ontario
OPPEC3627-17	BOLD:AAH3947	Canada	Ontario
OPPEC363-17	BOLD:AAA3774	Canada	Ontario
OPPEC3637-17	BOLD:AAG3241	Canada	Ontario
OPPEC3641-17	BOLD:AAG3266	Canada	Ontario
OPPEC3644-17	BOLD:AAV1302	Canada	Ontario
OPPEC3645-17	BOLD:AAG1503	Canada	Ontario
OPPEC3649-17	BOLD:AAG3266	Canada	Ontario
OPPEC3650-17	BOLD:AAH4013	Canada	Ontario
OPPEC3651-17	BOLD:AAA7374	Canada	Ontario
OPPEC3652-17	BOLD:AAB1150	Canada	Ontario
OPPEC366-17	BOLD:AAG5426	Canada	Ontario
OPPEC3675-17	BOLD:AAB1150	Canada	Ontario
OPPEC3677-17	BOLD:AEV9539	Canada	Ontario
OPPEC3682-17	BOLD:AEV9539	Canada	Ontario
OPPEC3691-17	BOLD:AAH3929	Canada	Ontario
OPPEC3692-17	BOLD:AAC0706	Canada	Ontario
OPPEC3716-17	BOLD:AEV9539	Canada	Ontario
OPPEC3729-17	BOLD:AAV5609	Canada	Ontario
OPPEC3731-17	BOLD:AEV9539	Canada	Ontario
OPPEC3750-17	BOLD:AEV9539	Canada	Ontario
OPPEC3757-17	BOLD:AEV9539	Canada	Ontario
OPPEC3765-17	BOLD:AAA7374	Canada	Ontario
OPPEC3773-17	BOLD:AAG3266	Canada	Ontario
OPPEC395-17	BOLD:AAV5609	Canada	Ontario
OPPEC3992-17	BOLD:AAG3235	Canada	Ontario
OPPEC3994-17	BOLD:AAA7374	Canada	Ontario
OPPEC3997-17	BOLD:AAC4197	Canada	Ontario
OPPEC4002-17	BOLD:AAC9199	Canada	Ontario
OPPEC4020-17	BOLD:AEV9539	Canada	Ontario
OPPEC4025-17	BOLD:AEV9539	Canada	Ontario
OPPEC4029-17	BOLD:AAA7374	Canada	Ontario
OPPEC4030-17	BOLD:AAL8969	Canada	Ontario
OPPEC4037-17	BOLD:AAV5609	Canada	Ontario
OPPEC4050-17	BOLD:AAG5426	Canada	Ontario
OPPEC4053-17	BOLD:AAA3453	Canada	Ontario
OPPEC4056-17	BOLD:AEV9539	Canada	Ontario
OPPEC4062-17	BOLD:AAF9014	Canada	Ontario
OPPEC4066-17	BOLD:AEV9539	Canada	Ontario
OPPEC4085-17	BOLD:AAV1302	Canada	Ontario
OPPEC417-17	BOLD:AAA3453	Canada	Ontario
OPPEC421-17	BOLD:ABY5449	Canada	Ontario
OPPEC425-17	BOLD:AAV5609	Canada	Ontario
OPPEC427-17	BOLD:AAV1302	Canada	Ontario
OPPEC434-17	BOLD:AEV9539	Canada	Ontario
OPPEC440-17	BOLD:AAG3266	Canada	Ontario
OPPEC443-17	BOLD:AEV9539	Canada	Ontario
OPPEC461-17	BOLD:ACS7008	Canada	Ontario
OPPEC462-17	BOLD:AAH3947	Canada	Ontario
OPPEC463-17	BOLD:AAC9199	Canada	Ontario
OPPEC4658-17	BOLD:AAA7374	Canada	Ontario
OPPEC4660-17	BOLD:AAA7374	Canada	Ontario
OPPEC4665-17	BOLD:AAB2866	Canada	Ontario
OPPEC4670-17	BOLD:AAA7374	Canada	Ontario
OPPEC4671-17	BOLD:AAA7374	Canada	Ontario
OPPEC4674-17	BOLD:AAA7374	Canada	Ontario
OPPEC4678-17	BOLD:AAA7374	Canada	Ontario
OPPEC4679-17	BOLD:AAG6768	Canada	Ontario
OPPEC4680-17	BOLD:AAA7374	Canada	Ontario
OPPEC4682-17	BOLD:AAA7374	Canada	Ontario
OPPEC4683-17	BOLD:AAA7374	Canada	Ontario
OPPEC4685-17	BOLD:AAA7374	Canada	Ontario
OPPEC4686-17	BOLD:AAA7374	Canada	Ontario
OPPEC471-17	BOLD:AAV1302	Canada	Ontario
OPPEC4821-17	BOLD:AAA3453	Canada	Ontario
OPPEC4824-17	BOLD:AAA7374	Canada	Ontario
OPPEC4827-17	BOLD:AEV9539	Canada	Ontario
OPPEC4830-17	BOLD:AAV5609	Canada	Ontario
OPPEC4833-17	BOLD:AEV9539	Canada	Ontario
OPPEC4854-17	BOLD:AEV9539	Canada	Ontario
OPPEC4866-17	BOLD:AAG1503	Canada	Ontario
OPPEC488-17	BOLD:AAV5609	Canada	Ontario
OPPEC4888-17	BOLD:AAG5426	Canada	Ontario
OPPEC4895-17	BOLD:AAG5426	Canada	Ontario
OPPEC4897-17	BOLD:AAP6384	Canada	Ontario
OPPEC4904-17	BOLD:AEV9539	Canada	Ontario
OPPEC491-17	BOLD:AAH3947	Canada	Ontario
OPPEC4914-17	BOLD:AAA7374	Canada	Ontario
OPPEC4918-17	BOLD:AAA7374	Canada	Ontario
OPPEC4920-17	BOLD:AAA7374	Canada	Ontario
OPPEC4930-17	BOLD:AEV9539	Canada	Ontario
OPPEC4936-17	BOLD:AAV5609	Canada	Ontario
OPPEC4955-17	BOLD:AEV9539	Canada	Ontario
OPPEC4964-17	BOLD:AAA7374	Canada	Ontario
OPPEC501-17	BOLD:AAH3947	Canada	Ontario
OPPEC502-17	BOLD:AAG2432	Canada	Ontario
OPPEC511-17	BOLD:AAV5609	Canada	Ontario
OPPEC5135-17	BOLD:AAV5609	Canada	Ontario
OPPEC5153-17	BOLD:AEV9539	Canada	Ontario
OPPEC5166-17	BOLD:AAA7374	Canada	Ontario
OPPEC5168-17	BOLD:AAG5426	Canada	Ontario
OPPEC534-17	BOLD:ACS7008	Canada	Ontario
OPPEC552-17	BOLD:AAH3947	Canada	Ontario
OPPEC560-17	BOLD:ABA6506	Canada	Ontario
OPPEC563-17	BOLD:AAC8842	Canada	Ontario
OPPEC572-17	BOLD:AAC8842	Canada	Ontario
OPPEC582-17	BOLD:AEV9539	Canada	Ontario
OPPEC587-17	BOLD:AEV9539	Canada	Ontario
OPPEC603-17	BOLD:AAG9668	Canada	Ontario
OPPEC605-17	BOLD:AAV1302	Canada	Ontario
OPPEC629-17	BOLD:AAG2736	Canada	Ontario
OPPEC640-17	BOLD:AAG4749	Canada	Ontario
OPPEC646-17	BOLD:AAH3532	Canada	Ontario
OPPEC647-17	BOLD:AEV9539	Canada	Ontario
OPPEC656-17	BOLD:AEV9539	Canada	Ontario
OPPEC666-17	BOLD:AAH0007	Canada	Ontario
OPPEC668-17	BOLD:AAH0007	Canada	Ontario
OPPEC671-17	BOLD:AAH0007	Canada	Ontario
OPPEC673-17	BOLD:AAH0007	Canada	Ontario
OPPEC674-17	BOLD:AAH0007	Canada	Ontario
OPPEC675-17	BOLD:AAA8870	Canada	Ontario
OPPEC678-17	BOLD:AAC2498	Canada	Ontario
OPPEC679-17	BOLD:AAC2498	Canada	Ontario
OPPEC685-17	BOLD:AAC2498	Canada	Ontario
OPPEC686-17	BOLD:AAC2498	Canada	Ontario
OPPEC688-17	BOLD:AAH0007	Canada	Ontario
OPPEC689-17	BOLD:AAH0007	Canada	Ontario
OPPEC692-17	BOLD:AAH0007	Canada	Ontario
OPPEC698-17	BOLD:AAC2498	Canada	Ontario
OPPEC699-17	BOLD:AAH0007	Canada	Ontario
OPPEC701-17	BOLD:AAC2498	Canada	Ontario
OPPEC702-17	BOLD:AAC2498	Canada	Ontario
OPPEC708-17	BOLD:AAH0007	Canada	Ontario
OPPEC712-17	BOLD:AAC2498	Canada	Ontario
OPPEC715-17	BOLD:AAC2498	Canada	Ontario
OPPEC738-17	BOLD:AAB2384	Canada	Ontario
OPPEC746-17	BOLD:AAH0007	Canada	Ontario
OPPEC754-17	BOLD:AAL7400	Canada	Ontario
OPPEC755-17	BOLD:AAA7374	Canada	Ontario
OPPEC771-17	BOLD:AAC9199	Canada	Ontario
OPPEC772-17	BOLD:AAG9668	Canada	Ontario
OPPEC787-17	BOLD:ACS7008	Canada	Ontario
OPPEC794-17	BOLD:ACK3142	Canada	Ontario
OPPEC800-17	BOLD:AEV9539	Canada	Ontario
OPPEC806-17	BOLD:AAB4657	Canada	Ontario
OPPEC808-17	BOLD:AAV1302	Canada	Ontario
OPPEC813-17	BOLD:ACK3142	Canada	Ontario
OPPEC814-17	BOLD:AAG5426	Canada	Ontario
OPPEC815-17	BOLD:AAC8842	Canada	Ontario
OPPEC820-17	BOLD:AAG3266	Canada	Ontario
OPPEC827-17	BOLD:AAA3453	Canada	Ontario
OPPEC837-17	BOLD:AAM6191	Canada	Ontario
OPPEC842-17	BOLD:ABX5809	Canada	Ontario
OPPEC847-17	BOLD:AEV9539	Canada	Ontario
OPPEC849-17	BOLD:AEV9539	Canada	Ontario
OPPEC856-17	BOLD:AAL7521	Canada	Ontario
OPPEC891-17	BOLD:AEV9539	Canada	Ontario
OPPEC900-17	BOLD:AAB1150	Canada	Ontario
OPPEC911-17	BOLD:AEV9539	Canada	Ontario
OPPEC930-17	BOLD:AAV5609	Canada	Ontario
OPPEC937-17	BOLD:AAF9802	Canada	Ontario
OPPEC940-17	BOLD:ACS7008	Canada	Ontario
OPPEC941-17	BOLD:AEV9539	Canada	Ontario
OPPEC942-17	BOLD:ACS7008	Canada	Ontario
OPPEC944-17	BOLD:ACS7008	Canada	Ontario
OPPEC960-17	BOLD:AAL7521	Canada	Ontario
OPPEC974-17	BOLD:AAC8842	Canada	Ontario
OPPEC984-17	BOLD:AAG3266	Canada	Ontario
OPPEC998-17	BOLD:AAH3947	Canada	Ontario
OPPEE039-17	BOLD:AAH0007	Canada	Ontario
OPPEE1001-17	BOLD:AAA3453	Canada	Ontario
OPPEE1004-17	BOLD:AAG3316	Canada	Ontario
OPPEE1011-17	BOLD:AAG3266	Canada	Ontario
OPPEE1012-17	BOLD:AAH3532	Canada	Ontario
OPPEE1031-17	BOLD:AGA8316	Canada	Ontario
OPPEE1033-17	BOLD:AAA3453	Canada	Ontario
OPPEE1034-17	BOLD:AGA8316	Canada	Ontario
OPPEE1035-17	BOLD:AGA8316	Canada	Ontario
OPPEE1040-17	BOLD:AAC8842	Canada	Ontario
OPPEE1045-17	BOLD:AAA3453	Canada	Ontario
OPPEE1047-17	BOLD:AAA3453	Canada	Ontario
OPPEE1049-17	BOLD:AAG3241	Canada	Ontario
OPPEE1052-17	BOLD:AGA8316	Canada	Ontario
OPPEE1061-17	BOLD:AEV9539	Canada	Ontario
OPPEE1062-17	BOLD:AGA8316	Canada	Ontario
OPPEE1063-17	BOLD:AAG3266	Canada	Ontario
OPPEE1076-17	BOLD:ACS7008	Canada	Ontario
OPPEE1078-17	BOLD:AAA3453	Canada	Ontario
OPPEE1100-17	BOLD:AAA3453	Canada	Ontario
OPPEE1104-17	BOLD:AAG9668	Canada	Ontario
OPPEE1110-17	BOLD:AAA3453	Canada	Ontario
OPPEE1113-17	BOLD:AAA3453	Canada	Ontario
OPPEE1126-17	BOLD:AAG3266	Canada	Ontario
OPPEE1129-17	BOLD:AAH3532	Canada	Ontario
OPPEE1130-17	BOLD:ACK3142	Canada	Ontario
OPPEE1133-17	BOLD:AAG2740	Canada	Ontario
OPPEE1141-17	BOLD:AAG3235	Canada	Ontario
OPPEE1145-17	BOLD:AAA3453	Canada	Ontario
OPPEE1156-17	BOLD:AAH3920	Canada	Ontario
OPPEE1162-17	BOLD:AAG3259	Canada	Ontario
OPPEE1175-17	BOLD:AAG3266	Canada	Ontario
OPPEE1176-17	BOLD:AGA8316	Canada	Ontario
OPPEE1190-17	BOLD:AGA8316	Canada	Ontario
OPPEE1202-17	BOLD:AAA3453	Canada	Ontario
OPPEE1208-17	BOLD:AGA8316	Canada	Ontario
OPPEE1210-17	BOLD:AAG3266	Canada	Ontario
OPPEE1211-17	BOLD:AGA8316	Canada	Ontario
OPPEE1218-17	BOLD:ACS7008	Canada	Ontario
OPPEE1220-17	BOLD:AGA8316	Canada	Ontario
OPPEE1226-17	BOLD:AAG3266	Canada	Ontario
OPPEE1227-17	BOLD:AAG2740	Canada	Ontario
OPPEE1234-17	BOLD:AAG1503	Canada	Ontario
OPPEE1238-17	BOLD:AAA4277	Canada	Ontario
OPPEE1239-17	BOLD:AAA7374	Canada	Ontario
OPPEE1248-17	BOLD:AAA3453	Canada	Ontario
OPPEE1252-17	BOLD:AAA3453	Canada	Ontario
OPPEE126-17	BOLD:AAC0888	Canada	Ontario
OPPEE1262-17	BOLD:AAG3259	Canada	Ontario
OPPEE1264-17	BOLD:AGA8316	Canada	Ontario
OPPEE1266-17	BOLD:AAG9668	Canada	Ontario
OPPEE1279-17	BOLD:AAG1503	Canada	Ontario
OPPEE1280-17	BOLD:AEV9539	Canada	Ontario
OPPEE1284-17	BOLD:AGA8316	Canada	Ontario
OPPEE1287-17	BOLD:AGA8316	Canada	Ontario
OPPEE1291-17	BOLD:AGA8316	Canada	Ontario
OPPEE1294-17	BOLD:AAC8842	Canada	Ontario
OPPEE1295-17	BOLD:AGA8316	Canada	Ontario
OPPEE1299-17	BOLD:AAA3453	Canada	Ontario
OPPEE1300-17	BOLD:AAL9076	Canada	Ontario
OPPEE1303-17	BOLD:AGA8316	Canada	Ontario
OPPEE1306-17	BOLD:AAB0375	Canada	Ontario
OPPEE1313-17	BOLD:AGA8316	Canada	Ontario
OPPEE1314-17	BOLD:AAA3453	Canada	Ontario
OPPEE1320-17	BOLD:AAA3453	Canada	Ontario
OPPEE1325-17	BOLD:AGA8316	Canada	Ontario
OPPEE1327-17	BOLD:AAG3274	Canada	Ontario
OPPEE1328-17	BOLD:AAL9076	Canada	Ontario
OPPEE1330-17	BOLD:AAA3453	Canada	Ontario
OPPEE1333-17	BOLD:AAG3274	Canada	Ontario
OPPEE1340-17	BOLD:AAH3910	Canada	Ontario
OPPEE1353-17	BOLD:AAG8493	Canada	Ontario
OPPEE1354-17	BOLD:AAG3266	Canada	Ontario
OPPEE1357-17	BOLD:AAA3453	Canada	Ontario
OPPEE1362-17	BOLD:AEV9539	Canada	Ontario
OPPEE1369-17	BOLD:AAG9668	Canada	Ontario
OPPEE1370-17	BOLD:AGA8316	Canada	Ontario
OPPEE1373-17	BOLD:AAG3266	Canada	Ontario
OPPEE1386-17	BOLD:AAG9668	Canada	Ontario
OPPEE1393-17	BOLD:AAH3532	Canada	Ontario
OPPEE1400-17	BOLD:AGA8316	Canada	Ontario
OPPEE1401-17	BOLD:AAA3453	Canada	Ontario
OPPEE1405-17	BOLD:AAG3266	Canada	Ontario
OPPEE1406-17	BOLD:AGA8316	Canada	Ontario
OPPEE1408-17	BOLD:AAA3453	Canada	Ontario
OPPEE1411-17	BOLD:AAB0375	Canada	Ontario
OPPEE1413-17	BOLD:AAG3266	Canada	Ontario
OPPEE1416-17	BOLD:AAG3266	Canada	Ontario
OPPEE1423-17	BOLD:AGA8316	Canada	Ontario
OPPEE1424-17	BOLD:AAA3453	Canada	Ontario
OPPEE1430-17	BOLD:AAH3920	Canada	Ontario
OPPEE1432-17	BOLD:AAH3910	Canada	Ontario
OPPEE1436-17	BOLD:AAG3241	Canada	Ontario
OPPEE1439-17	BOLD:AAG3316	Canada	Ontario
OPPEE1442-17	BOLD:AAG3316	Canada	Ontario
OPPEE1444-17	BOLD:AAA3453	Canada	Ontario
OPPEE1449-17	BOLD:AAA3453	Canada	Ontario
OPPEE1454-17	BOLD:AAH3920	Canada	Ontario
OPPEE1469-17	BOLD:AAA3453	Canada	Ontario
OPPEE1473-17	BOLD:AAH3920	Canada	Ontario
OPPEE1474-17	BOLD:AAG9668	Canada	Ontario
OPPEE1475-17	BOLD:AAA3453	Canada	Ontario
OPPEE1478-17	BOLD:AAG3235	Canada	Ontario
OPPEE1485-17	BOLD:AAA3453	Canada	Ontario
OPPEE1486-17	BOLD:AER3363	Canada	Ontario
OPPEE1487-17	BOLD:AGA8316	Canada	Ontario
OPPEE1498-17	BOLD:AAA3453	Canada	Ontario
OPPEE1499-17	BOLD:AAA3453	Canada	Ontario
OPPEE1500-17	BOLD:AAV1302	Canada	Ontario
OPPEE1503-17	BOLD:AAG1503	Canada	Ontario
OPPEE1504-17	BOLD:AAC8842	Canada	Ontario
OPPEE1511-17	BOLD:AAA3453	Canada	Ontario
OPPEE1514-17	BOLD:AAG3266	Canada	Ontario
OPPEE1521-17	BOLD:AAG3266	Canada	Ontario
OPPEE1523-17	BOLD:AGA8316	Canada	Ontario
OPPEE1524-17	BOLD:AAG3241	Canada	Ontario
OPPEE1525-17	BOLD:AAG1503	Canada	Ontario
OPPEE1529-17	BOLD:AAA3453	Canada	Ontario
OPPEE1534-17	BOLD:AAA3453	Canada	Ontario
OPPEE1543-17	BOLD:AAG8493	Canada	Ontario
OPPEE1547-17	BOLD:AAY6124	Canada	Ontario
OPPEE1554-17	BOLD:AGA8316	Canada	Ontario
OPPEE1568-17	BOLD:AAA3453	Canada	Ontario
OPPEE1571-17	BOLD:AAA3453	Canada	Ontario
OPPEE1576-17	BOLD:AAG1503	Canada	Ontario
OPPEE1583-17	BOLD:AGA8316	Canada	Ontario
OPPEE1588-17	BOLD:AAG3259	Canada	Ontario
OPPEE1592-17	BOLD:AAA3453	Canada	Ontario
OPPEE1598-17	BOLD:AGA8316	Canada	Ontario
OPPEE1603-17	BOLD:AGA8316	Canada	Ontario
OPPEE1608-17	BOLD:AGA8316	Canada	Ontario
OPPEE1613-17	BOLD:AAA3453	Canada	Ontario
OPPEE1614-17	BOLD:AAG8493	Canada	Ontario
OPPEE1618-17	BOLD:AAG3266	Canada	Ontario
OPPEE1620-17	BOLD:AAG3235	Canada	Ontario
OPPEE1622-17	BOLD:AGA8316	Canada	Ontario
OPPEE1623-17	BOLD:AAC8842	Canada	Ontario
OPPEE1624-17	BOLD:AAA3453	Canada	Ontario
OPPEE1625-17	BOLD:AGA8316	Canada	Ontario
OPPEE1634-17	BOLD:AAG3266	Canada	Ontario
OPPEE1635-17	BOLD:AAG3259	Canada	Ontario
OPPEE1641-17	BOLD:AAA3453	Canada	Ontario
OPPEE1645-17	BOLD:AAN5161	Canada	Ontario
OPPEE1654-17	BOLD:AAG3266	Canada	Ontario
OPPEE1657-17	BOLD:AAG3259	Canada	Ontario
OPPEE1663-17	BOLD:AAA3453	Canada	Ontario
OPPEE1666-17	BOLD:AGA8316	Canada	Ontario
OPPEE1680-17	BOLD:AAA3453	Canada	Ontario
OPPEE1685-17	BOLD:AGA8316	Canada	Ontario
OPPEE1689-17	BOLD:AAG3266	Canada	Ontario
OPPEE1690-17	BOLD:AAG3266	Canada	Ontario
OPPEE1691-17	BOLD:AAG3266	Canada	Ontario
OPPEE1703-17	BOLD:AGA8316	Canada	Ontario
OPPEE1707-17	BOLD:AAA3453	Canada	Ontario
OPPEE1712-17	BOLD:AGA8316	Canada	Ontario
OPPEE1714-17	BOLD:AGA8316	Canada	Ontario
OPPEE1717-17	BOLD:AAA3453	Canada	Ontario
OPPEE1720-17	BOLD:AAA3453	Canada	Ontario
OPPEE1732-17	BOLD:AAA3453	Canada	Ontario
OPPEE1746-17	BOLD:AGA8316	Canada	Ontario
OPPEE1758-17	BOLD:AGA8316	Canada	Ontario
OPPEE1759-17	BOLD:AAG4922	Canada	Ontario
OPPEE1786-17	BOLD:AAG8493	Canada	Ontario
OPPEE1791-17	BOLD:AGA8316	Canada	Ontario
OPPEE1795-17	BOLD:AAG9668	Canada	Ontario
OPPEE1799-17	BOLD:AAA3453	Canada	Ontario
OPPEE1801-17	BOLD:AGA8316	Canada	Ontario
OPPEE1814-17	BOLD:AAC4197	Canada	Ontario
OPPEE1818-17	BOLD:AAG9638	Canada	Ontario
OPPEE1819-17	BOLD:AAA3453	Canada	Ontario
OPPEE1822-17	BOLD:AGA8316	Canada	Ontario
OPPEE1832-17	BOLD:AGA8316	Canada	Ontario
OPPEE1833-17	BOLD:AAG5457	Canada	Ontario
OPPEE1838-17	BOLD:AAA3453	Canada	Ontario
OPPEE1840-17	BOLD:AAA3453	Canada	Ontario
OPPEE1842-17	BOLD:ACS7008	Canada	Ontario
OPPEE1845-17	BOLD:AGA8316	Canada	Ontario
OPPEE1847-17	BOLD:AGA8316	Canada	Ontario
OPPEE1853-17	BOLD:AAH3920	Canada	Ontario
OPPEE1855-17	BOLD:AAG9668	Canada	Ontario
OPPEE1856-17	BOLD:AAV1302	Canada	Ontario
OPPEE1863-17	BOLD:AAG3266	Canada	Ontario
OPPEE1868-17	BOLD:AAC8842	Canada	Ontario
OPPEE1869-17	BOLD:AAA3453	Canada	Ontario
OPPEE1873-17	BOLD:AAG3259	Canada	Ontario
OPPEE1890-17	BOLD:AGA8316	Canada	Ontario
OPPEE1891-17	BOLD:AAG1503	Canada	Ontario
OPPEE1895-17	BOLD:AAG9668	Canada	Ontario
OPPEE1896-17	BOLD:AAA3453	Canada	Ontario
OPPEE1899-17	BOLD:AAH3920	Canada	Ontario
OPPEE1904-17	BOLD:AAA3453	Canada	Ontario
OPPEE1906-17	BOLD:AGA8316	Canada	Ontario
OPPEE1907-17	BOLD:AAD8951	Canada	Ontario
OPPEE1911-17	BOLD:AGA8316	Canada	Ontario
OPPEE1917-17	BOLD:AAG3266	Canada	Ontario
OPPEE1920-17	BOLD:AAV1302	Canada	Ontario
OPPEE1928-17	BOLD:AAA3453	Canada	Ontario
OPPEE1933-17	BOLD:AAH3532	Canada	Ontario
OPPEE1934-17	BOLD:AAG9668	Canada	Ontario
OPPEE1939-17	BOLD:AAH3532	Canada	Ontario
OPPEE1950-17	BOLD:AAC0706	Canada	Ontario
OPPEE196-17	BOLD:AAH0007	Canada	Ontario
OPPEE1968-17	BOLD:AAG2736	Canada	Ontario
OPPEE1973-17	BOLD:AAA3774	Canada	Ontario
OPPEE1985-17	BOLD:AAH3532	Canada	Ontario
OPPEE1990-17	BOLD:AAA7374	Canada	Ontario
OPPEE1992-17	BOLD:AAG8493	Canada	Ontario
OPPEE2285-17	BOLD:AAA3453	Canada	Ontario
OPPEE2294-17	BOLD:AAG8493	Canada	Ontario
OPPEE2303-17	BOLD:AAG3259	Canada	Ontario
OPPEE2305-17	BOLD:AAA4277	Canada	Ontario
OPPEE2313-17	BOLD:AAA7374	Canada	Ontario
OPPEE2315-17	BOLD:AAA3453	Canada	Ontario
OPPEE2316-17	BOLD:AAA3453	Canada	Ontario
OPPEE2323-17	BOLD:AAH3910	Canada	Ontario
OPPEE2325-17	BOLD:AAA3453	Canada	Ontario
OPPEE2332-17	BOLD:AGA8316	Canada	Ontario
OPPEE2334-17	BOLD:AAA3453	Canada	Ontario
OPPEE2340-17	BOLD:AAC4197	Canada	Ontario
OPPEE2345-17	BOLD:AGA8316	Canada	Ontario
OPPEE2357-17	BOLD:AAA3453	Canada	Ontario
OPPEE2361-17	BOLD:AAG9668	Canada	Ontario
OPPEE2364-17	BOLD:AAC0706	Canada	Ontario
OPPEE2366-17	BOLD:AGA8316	Canada	Ontario
OPPEE2370-17	BOLD:AAC4197	Canada	Ontario
OPPEE2372-17	BOLD:AAG9668	Canada	Ontario
OPPEE2374-17	BOLD:AAG3266	Canada	Ontario
OPPEE2376-17	BOLD:AAH3920	Canada	Ontario
OPPEE2377-17	BOLD:AAG3235	Canada	Ontario
OPPEE2387-17	BOLD:AAC4197	Canada	Ontario
OPPEE2392-17	BOLD:AGA8316	Canada	Ontario
OPPEE2398-17	BOLD:AGA8316	Canada	Ontario
OPPEE2401-17	BOLD:AGA8316	Canada	Ontario
OPPEE2407-17	BOLD:ACS7008	Canada	Ontario
OPPEE2412-17	BOLD:AAG9668	Canada	Ontario
OPPEE2419-17	BOLD:AAG3259	Canada	Ontario
OPPEE2427-17	BOLD:ACS7008	Canada	Ontario
OPPEE2428-17	BOLD:AAV5609	Canada	Ontario
OPPEE2445-17	BOLD:AAH3920	Canada	Ontario
OPPEE2451-17	BOLD:AAA3453	Canada	Ontario
OPPEE2455-17	BOLD:AGA8316	Canada	Ontario
OPPEE2456-17	BOLD:AAA3453	Canada	Ontario
OPPEE2458-17	BOLD:AAG9668	Canada	Ontario
OPPEE2474-17	BOLD:AAH3920	Canada	Ontario
OPPEE2475-17	BOLD:AAG3259	Canada	Ontario
OPPEE2478-17	BOLD:AGA8316	Canada	Ontario
OPPEE2483-17	BOLD:AGA8316	Canada	Ontario
OPPEE2512-17	BOLD:AAA3453	Canada	Ontario
OPPEE2513-17	BOLD:AAG9668	Canada	Ontario
OPPEE2515-17	BOLD:AAA3453	Canada	Ontario
OPPEE2527-17	BOLD:AEV9539	Canada	Ontario
OPPEE2530-17	BOLD:AAC9199	Canada	Ontario
OPPEE2540-17	BOLD:ACS7008	Canada	Ontario
OPPEE2541-17	BOLD:AAC8842	Canada	Ontario
OPPEE2542-17	BOLD:AGA8316	Canada	Ontario
OPPEE2544-17	BOLD:AAL9076	Canada	Ontario
OPPEE2549-17	BOLD:ABX5809	Canada	Ontario
OPPEE2550-17	BOLD:AAL9075	Canada	Ontario
OPPEE2558-17	BOLD:AGA8316	Canada	Ontario
OPPEE2561-17	BOLD:AGA8316	Canada	Ontario
OPPEE2567-17	BOLD:AAK4963	Canada	Ontario
OPPEE2569-17	BOLD:AGA8316	Canada	Ontario
OPPEE2570-17	BOLD:AAG3241	Canada	Ontario
OPPEE2576-17	BOLD:AAL7447	Canada	Ontario
OPPEE2587-17	BOLD:AGA8316	Canada	Ontario
OPPEE2588-17	BOLD:AAG8493	Canada	Ontario
OPPEE2595-17	BOLD:AGA8316	Canada	Ontario
OPPEE2597-17	BOLD:AGA8316	Canada	Ontario
OPPEE2604-17	BOLD:AAA3453	Canada	Ontario
OPPEE2606-17	BOLD:AGA8316	Canada	Ontario
OPPEE2609-17	BOLD:AAG9668	Canada	Ontario
OPPEE2611-17	BOLD:AAG3266	Canada	Ontario
OPPEE2613-17	BOLD:AAG3266	Canada	Ontario
OPPEE2616-17	BOLD:AGA8316	Canada	Ontario
OPPEE2617-17	BOLD:AAH3920	Canada	Ontario
OPPEE2619-17	BOLD:AAH3920	Canada	Ontario
OPPEE2622-17	BOLD:AAA3453	Canada	Ontario
OPPEE2624-17	BOLD:AAG1517	Canada	Ontario
OPPEE2625-17	BOLD:AAA3453	Canada	Ontario
OPPEE2632-17	BOLD:AGA8316	Canada	Ontario
OPPEE2633-17	BOLD:AAG1503	Canada	Ontario
OPPEE2635-17	BOLD:AAA3453	Canada	Ontario
OPPEE2636-17	BOLD:AAL9076	Canada	Ontario
OPPEE2637-17	BOLD:AGA8316	Canada	Ontario
OPPEE2638-17	BOLD:AGA8316	Canada	Ontario
OPPEE2644-17	BOLD:AGA8316	Canada	Ontario
OPPEE2645-17	BOLD:ABU5545	Canada	Ontario
OPPEE2655-17	BOLD:AGA8316	Canada	Ontario
OPPEE2760-17	BOLD:AAA3453	Canada	Ontario
OPPEE2768-17	BOLD:AAC8842	Canada	Ontario
OPPEE2771-17	BOLD:AAC8842	Canada	Ontario
OPPEE2781-17	BOLD:AAG3259	Canada	Ontario
OPPEE2782-17	BOLD:AGA8316	Canada	Ontario
OPPEE2788-17	BOLD:AAG1503	Canada	Ontario
OPPEE2793-17	BOLD:AAA3453	Canada	Ontario
OPPEE2799-17	BOLD:AAC4197	Canada	Ontario
OPPEE2809-17	BOLD:AAA4277	Canada	Ontario
OPPEE2810-17	BOLD:AAA3453	Canada	Ontario
OPPEE2816-17	BOLD:AAH4135	Canada	Ontario
OPPEE2825-17	BOLD:AAA3453	Canada	Ontario
OPPEE2827-17	BOLD:AAG9668	Canada	Ontario
OPPEE2828-17	BOLD:AAG1503	Canada	Ontario
OPPEE2834-17	BOLD:AGA8316	Canada	Ontario
OPPEE2836-17	BOLD:AAG9668	Canada	Ontario
OPPEE2854-17	BOLD:AGA8316	Canada	Ontario
OPPEE2855-17	BOLD:AGA8316	Canada	Ontario
OPPEE2862-17	BOLD:AAA3453	Canada	Ontario
OPPEE2877-17	BOLD:AAG3259	Canada	Ontario
OPPEE2887-17	BOLD:AAG3266	Canada	Ontario
OPPEE2889-17	BOLD:AAU8534	Canada	Ontario
OPPEE2890-17	BOLD:AEV9539	Canada	Ontario
OPPEE2906-17	BOLD:AGA8316	Canada	Ontario
OPPEE2920-17	BOLD:AAV1302	Canada	Ontario
OPPEE2929-17	BOLD:AAC8842	Canada	Ontario
OPPEE2937-17	BOLD:AAG3266	Canada	Ontario
OPPEE2939-17	BOLD:AAG8493	Canada	Ontario
OPPEE2940-17	BOLD:AAG8493	Canada	Ontario
OPPEE2941-17	BOLD:AAC4197	Canada	Ontario
OPPEE2943-17	BOLD:AAH3920	Canada	Ontario
OPPEE3081-17	BOLD:AAC2498	Canada	Ontario
OPPEE309-17	BOLD:AAD1086	Canada	Ontario
OPPEE3165-17	BOLD:AAG3266	Canada	Ontario
OPPEE3167-17	BOLD:AAG3259	Canada	Ontario
OPPEE3168-17	BOLD:ACS7008	Canada	Ontario
OPPEE3236-17	BOLD:AAC0888	Canada	Ontario
OPPEE3259-17	BOLD:AAC2498	Canada	Ontario
OPPEE335-17	BOLD:AAC2498	Canada	Ontario
OPPEE3415-17	BOLD:ABX6186	Canada	Ontario
OPPEE3416-17	BOLD:AAA3453	Canada	Ontario
OPPEE3422-17	BOLD:ABX6186	Canada	Ontario
OPPEE3460-17	BOLD:AGA8316	Canada	Ontario
OPPEE3461-17	BOLD:AAH3920	Canada	Ontario
OPPEE3463-17	BOLD:AAG3259	Canada	Ontario
OPPEE3468-17	BOLD:ABU5545	Canada	Ontario
OPPEE3483-17	BOLD:AAA3453	Canada	Ontario
OPPEE3488-17	BOLD:AAC8842	Canada	Ontario
OPPEE3497-17	BOLD:AAG1503	Canada	Ontario
OPPEE3504-17	BOLD:AGA8316	Canada	Ontario
OPPEE3506-17	BOLD:AAA3453	Canada	Ontario
OPPEE3510-17	BOLD:AGA8316	Canada	Ontario
OPPEE3514-17	BOLD:AGA8316	Canada	Ontario
OPPEE3520-17	BOLD:AAC4197	Canada	Ontario
OPPEE3521-17	BOLD:AAA3453	Canada	Ontario
OPPEE3522-17	BOLD:ABA1220	Canada	Ontario
OPPEE3524-17	BOLD:AAA3453	Canada	Ontario
OPPEE3526-17	BOLD:AAG3316	Canada	Ontario
OPPEE3542-17	BOLD:AAH3920	Canada	Ontario
OPPEE3553-17	BOLD:AGA8316	Canada	Ontario
OPPEE3555-17	BOLD:AGA8316	Canada	Ontario
OPPEE3564-17	BOLD:AAP5021	Canada	Ontario
OPPEE3567-17	BOLD:AGA8316	Canada	Ontario
OPPEE3568-17	BOLD:AAA5299	Canada	Ontario
OPPEE3581-17	BOLD:AGA8316	Canada	Ontario
OPPEE3582-17	BOLD:AAG3266	Canada	Ontario
OPPEE3603-17	BOLD:AAB0375	Canada	Ontario
OPPEE3606-17	BOLD:AGA8316	Canada	Ontario
OPPEE3609-17	BOLD:AAA3453	Canada	Ontario
OPPEE3611-17	BOLD:AAG1503	Canada	Ontario
OPPEE3623-17	BOLD:AAA3453	Canada	Ontario
OPPEE3624-17	BOLD:AAH3920	Canada	Ontario
OPPEE3627-17	BOLD:AAA3453	Canada	Ontario
OPPEE3633-17	BOLD:AAG1503	Canada	Ontario
OPPEE3641-17	BOLD:AAC8842	Canada	Ontario
OPPEE3643-17	BOLD:AAC4197	Canada	Ontario
OPPEE3645-17	BOLD:AGA8316	Canada	Ontario
OPPEE3647-17	BOLD:AAG1503	Canada	Ontario
OPPEE3652-17	BOLD:AAH3910	Canada	Ontario
OPPEE3653-17	BOLD:AAG9668	Canada	Ontario
OPPEE3659-17	BOLD:AAG3266	Canada	Ontario
OPPEE3661-17	BOLD:AGA8316	Canada	Ontario
OPPEE3670-17	BOLD:AAG9668	Canada	Ontario
OPPEE3678-17	BOLD:AGA8316	Canada	Ontario
OPPEE3684-17	BOLD:AAA3453	Canada	Ontario
OPPEE3691-17	BOLD:AGA8316	Canada	Ontario
OPPEE3693-17	BOLD:AGA8316	Canada	Ontario
OPPEE3695-17	BOLD:AGA8316	Canada	Ontario
OPPEE3703-17	BOLD:AGA8316	Canada	Ontario
OPPEE3704-17	BOLD:AAC4197	Canada	Ontario
OPPEE3710-17	BOLD:AGA8316	Canada	Ontario
OPPEE3711-17	BOLD:AAG1517	Canada	Ontario
OPPEE3712-17	BOLD:AGA8316	Canada	Ontario
OPPEE3717-17	BOLD:AAL7447	Canada	Ontario
OPPEE3718-17	BOLD:AAH3947	Canada	Ontario
OPPEE3720-17	BOLD:AAG9668	Canada	Ontario
OPPEE3723-17	BOLD:AAA3453	Canada	Ontario
OPPEE3727-17	BOLD:AAG8493	Canada	Ontario
OPPEE3732-17	BOLD:AGA8316	Canada	Ontario
OPPEE3736-17	BOLD:AGA8316	Canada	Ontario
OPPEE3738-17	BOLD:AGA8316	Canada	Ontario
OPPEE3839-17	BOLD:AAG3266	Canada	Ontario
OPPEE3842-17	BOLD:AAG3266	Canada	Ontario
OPPEE385-17	BOLD:AAH0007	Canada	Ontario
OPPEE3852-17	BOLD:AAG3241	Canada	Ontario
OPPEE3854-17	BOLD:AAA3453	Canada	Ontario
OPPEE3858-17	BOLD:AAG8493	Canada	Ontario
OPPEE3860-17	BOLD:AAG9668	Canada	Ontario
OPPEE3864-17	BOLD:AAH3920	Canada	Ontario
OPPEE3865-17	BOLD:AAF9887	Canada	Ontario
OPPEE3866-17	BOLD:AAL9076	Canada	Ontario
OPPEE3869-17	BOLD:AAG9668	Canada	Ontario
OPPEE3882-17	BOLD:AGA8316	Canada	Ontario
OPPEE3883-17	BOLD:AAC8842	Canada	Ontario
OPPEE3885-17	BOLD:AAG8493	Canada	Ontario
OPPEE3889-17	BOLD:AAG3266	Canada	Ontario
OPPEE3891-17	BOLD:AAG3266	Canada	Ontario
OPPEE3893-17	BOLD:ABU5545	Canada	Ontario
OPPEE3897-17	BOLD:AAH3532	Canada	Ontario
OPPEE3901-17	BOLD:AAG1503	Canada	Ontario
OPPEE3903-17	BOLD:AAG9668	Canada	Ontario
OPPEE3906-17	BOLD:AAG3316	Canada	Ontario
OPPEE3909-17	BOLD:AAG3266	Canada	Ontario
OPPEE3921-17	BOLD:AAC4197	Canada	Ontario
OPPEE3923-17	BOLD:AAG3266	Canada	Ontario
OPPEE3928-17	BOLD:AAC3354	Canada	Ontario
OPPEE3931-17	BOLD:AAG3266	Canada	Ontario
OPPEE3937-17	BOLD:AAA3453	Canada	Ontario
OPPEE3941-17	BOLD:AAG1503	Canada	Ontario
OPPEE3945-17	BOLD:AEE1018	Canada	Ontario
OPPEE3950-17	BOLD:AAA3453	Canada	Ontario
OPPEE3952-17	BOLD:AAH3947	Canada	Ontario
OPPEE3953-17	BOLD:AAH3920	Canada	Ontario
OPPEE3955-17	BOLD:AAA3453	Canada	Ontario
OPPEE3957-17	BOLD:AAA3453	Canada	Ontario
OPPEE3959-17	BOLD:AAA3453	Canada	Ontario
OPPEE3965-17	BOLD:AAG3354	Canada	Ontario
OPPEE3968-17	BOLD:AGA8316	Canada	Ontario
OPPEE3974-17	BOLD:AAG3259	Canada	Ontario
OPPEE3976-17	BOLD:AAC8842	Canada	Ontario
OPPEE3978-17	BOLD:AAG3259	Canada	Ontario
OPPEE3986-17	BOLD:AAH3920	Canada	Ontario
OPPEE3988-17	BOLD:AAG3266	Canada	Ontario
OPPEE3989-17	BOLD:ACS7008	Canada	Ontario
OPPEE3991-17	BOLD:AAG3259	Canada	Ontario
OPPEE3992-17	BOLD:AAH3920	Canada	Ontario
OPPEE3997-17	BOLD:AAG8493	Canada	Ontario
OPPEE3998-17	BOLD:AAA3453	Canada	Ontario
OPPEE3999-17	BOLD:AAG2740	Canada	Ontario
OPPEE4003-17	BOLD:AAC8842	Canada	Ontario
OPPEE4004-17	BOLD:AEV9539	Canada	Ontario
OPPEE4006-17	BOLD:AAG3266	Canada	Ontario
OPPEE4016-17	BOLD:AAC8842	Canada	Ontario
OPPEE4019-17	BOLD:AAG3259	Canada	Ontario
OPPEE4020-17	BOLD:AAV1302	Canada	Ontario
OPPEE4044-17	BOLD:AAC8842	Canada	Ontario
OPPEE4046-17	BOLD:AAN5161	Canada	Ontario
OPPEE4051-17	BOLD:AAV1302	Canada	Ontario
OPPEE4059-17	BOLD:AEV9539	Canada	Ontario
OPPEE4070-17	BOLD:AAG8493	Canada	Ontario
OPPEE4082-17	BOLD:AAG3316	Canada	Ontario
OPPEE4087-17	BOLD:AAH4001	Canada	Ontario
OPPEE4090-17	BOLD:AAA3453	Canada	Ontario
OPPEE4092-17	BOLD:ABA1220	Canada	Ontario
OPPEE4097-17	BOLD:AAG3241	Canada	Ontario
OPPEE4098-17	BOLD:AAH3532	Canada	Ontario
OPPEE4101-17	BOLD:AAG1503	Canada	Ontario
OPPEE4103-17	BOLD:AAM9253	Canada	Ontario
OPPEE4111-17	BOLD:AAA3453	Canada	Ontario
OPPEE4116-17	BOLD:AGA8316	Canada	Ontario
OPPEE4318-17	BOLD:AAG3354	Canada	Ontario
OPPEE4320-17	BOLD:AAG3259	Canada	Ontario
OPPEE4332-17	BOLD:AGA8316	Canada	Ontario
OPPEE4343-17	BOLD:AAA3453	Canada	Ontario
OPPEE4346-17	BOLD:AAH3532	Canada	Ontario
OPPEE4351-17	BOLD:AGA8316	Canada	Ontario
OPPEE4359-17	BOLD:AAA7374	Canada	Ontario
OPPEE4368-17	BOLD:AAV1302	Canada	Ontario
OPPEE4380-17	BOLD:AGA8316	Canada	Ontario
OPPEE4381-17	BOLD:AGA8316	Canada	Ontario
OPPEE4382-17	BOLD:AAC0706	Canada	Ontario
OPPEE4383-17	BOLD:AAG3266	Canada	Ontario
OPPEE4384-17	BOLD:AAV1302	Canada	Ontario
OPPEE4385-17	BOLD:AAL9076	Canada	Ontario
OPPEE4387-17	BOLD:AGA8316	Canada	Ontario
OPPEE4396-17	BOLD:AGA8316	Canada	Ontario
OPPEE4397-17	BOLD:AAH3720	Canada	Ontario
OPPEE4398-17	BOLD:AAH3920	Canada	Ontario
OPPEE454-17	BOLD:AAH0007	Canada	Ontario
OPPEE4599-17	BOLD:AAG9668	Canada	Ontario
OPPEE4604-17	BOLD:AAA4277	Canada	Ontario
OPPEE4608-17	BOLD:AAA3453	Canada	Ontario
OPPEE4609-17	BOLD:AAA3453	Canada	Ontario
OPPEE4612-17	BOLD:AAH3532	Canada	Ontario
OPPEE4614-17	BOLD:AAP5021	Canada	Ontario
OPPEE4615-17	BOLD:AAC8842	Canada	Ontario
OPPEE4616-17	BOLD:AGA8316	Canada	Ontario
OPPEE4624-17	BOLD:AAG3266	Canada	Ontario
OPPEE4629-17	BOLD:AAH3910	Canada	Ontario
OPPEE4646-17	BOLD:AAA3453	Canada	Ontario
OPPEE4649-17	BOLD:AGA8316	Canada	Ontario
OPPEE4665-17	BOLD:AAC8842	Canada	Ontario
OPPEE4670-17	BOLD:AAA4277	Canada	Ontario
OPPEE4675-17	BOLD:AAH3920	Canada	Ontario
OPPEE4690-17	BOLD:AAA3453	Canada	Ontario
OPPEE4792-17	BOLD:AAG3274	Canada	Ontario
OPPEE4795-17	BOLD:AAG1517	Canada	Ontario
OPPEE4798-17	BOLD:AAL7815	Canada	Ontario
OPPEE4805-17	BOLD:AAA3453	Canada	Ontario
OPPEE4810-17	BOLD:AAG3266	Canada	Ontario
OPPEE4813-17	BOLD:AGA8316	Canada	Ontario
OPPEE4818-17	BOLD:AAH3532	Canada	Ontario
OPPEE4824-17	BOLD:AAC8842	Canada	Ontario
OPPEE4830-17	BOLD:AAG9668	Canada	Ontario
OPPEE4832-17	BOLD:AGA8316	Canada	Ontario
OPPEE4835-17	BOLD:AAH3947	Canada	Ontario
OPPEE4838-17	BOLD:AAG3241	Canada	Ontario
OPPEE4851-17	BOLD:AAG1503	Canada	Ontario
OPPEE4863-17	BOLD:AAG3241	Canada	Ontario
OPPEE4868-17	BOLD:AAG8493	Canada	Ontario
OPPEE4869-17	BOLD:AGA8316	Canada	Ontario
OPPEE4881-17	BOLD:AGA8316	Canada	Ontario
OPPEE4887-17	BOLD:AAG9668	Canada	Ontario
OPPEE4889-17	BOLD:AGA8316	Canada	Ontario
OPPEE4894-17	BOLD:AGA8316	Canada	Ontario
OPPEE4900-17	BOLD:AAG3266	Canada	Ontario
OPPEE4914-17	BOLD:AAG3259	Canada	Ontario
OPPEE4917-17	BOLD:AAG3266	Canada	Ontario
OPPEE4937-17	BOLD:AAG3266	Canada	Ontario
OPPEE4939-17	BOLD:AAG1503	Canada	Ontario
OPPEE4954-17	BOLD:AAG3266	Canada	Ontario
OPPEE4966-17	BOLD:AEV9539	Canada	Ontario
OPPEE4967-17	BOLD:AAA3453	Canada	Ontario
OPPEE4970-17	BOLD:AAV1302	Canada	Ontario
OPPEE4973-17	BOLD:AAG3266	Canada	Ontario
OPPEE4978-17	BOLD:AAI4303	Canada	Ontario
OPPEE4979-17	BOLD:AGA8316	Canada	Ontario
OPPEE4992-17	BOLD:AAC0706	Canada	Ontario
OPPEE4994-17	BOLD:AAG8493	Canada	Ontario
OPPEE4999-17	BOLD:AAG8493	Canada	Ontario
OPPEE5001-17	BOLD:AAC8842	Canada	Ontario
OPPEE5010-17	BOLD:AAB0079	Canada	Ontario
OPPEE5017-17	BOLD:AGA8316	Canada	Ontario
OPPEE5030-17	BOLD:AAG9668	Canada	Ontario
OPPEE5032-17	BOLD:AAL7317	Canada	Ontario
OPPEE504-17	BOLD:AAD1086	Canada	Ontario
OPPEE5059-17	BOLD:AAD2144	Canada	Ontario
OPPEE5068-17	BOLD:AGA8316	Canada	Ontario
OPPEE5069-17	BOLD:AAC8842	Canada	Ontario
OPPEE5076-17	BOLD:AAA4277	Canada	Ontario
OPPEE5085-17	BOLD:AAG1517	Canada	Ontario
OPPEE5091-17	BOLD:AAG3235	Canada	Ontario
OPPEE5099-17	BOLD:AGA8316	Canada	Ontario
OPPEE5102-17	BOLD:AAG1503	Canada	Ontario
OPPEE5103-17	BOLD:AAG3259	Canada	Ontario
OPPEE5104-17	BOLD:AAG3241	Canada	Ontario
OPPEE5105-17	BOLD:AGA8316	Canada	Ontario
OPPEE5108-17	BOLD:AGA8316	Canada	Ontario
OPPEE5109-17	BOLD:AAC8842	Canada	Ontario
OPPEE5110-17	BOLD:AAC0706	Canada	Ontario
OPPEE5113-17	BOLD:AGA8316	Canada	Ontario
OPPEE5120-17	BOLD:AAG3266	Canada	Ontario
OPPEE5127-17	BOLD:AAG3274	Canada	Ontario
OPPEE5128-17	BOLD:AAG3266	Canada	Ontario
OPPEE5139-17	BOLD:AAG3266	Canada	Ontario
OPPEE5140-17	BOLD:AAG3266	Canada	Ontario
OPPEE5154-17	BOLD:AAG3235	Canada	Ontario
OPPEE5157-17	BOLD:ACO4990	Canada	Ontario
OPPEE5158-17	BOLD:AAH3532	Canada	Ontario
OPPEE5163-17	BOLD:AAA3453	Canada	Ontario
OPPEE5165-17	BOLD:AAG3266	Canada	Ontario
OPPEE5169-17	BOLD:AAC4197	Canada	Ontario
OPPEE5170-17	BOLD:AAG1503	Canada	Ontario
OPPEE5171-17	BOLD:AAC4197	Canada	Ontario
OPPEE5180-17	BOLD:AGA8316	Canada	Ontario
OPPEE5200-17	BOLD:AAA3453	Canada	Ontario
OPPEE5206-17	BOLD:AAG2740	Canada	Ontario
OPPEE5221-17	BOLD:AAA3453	Canada	Ontario
OPPEE5222-17	BOLD:AGA8316	Canada	Ontario
OPPEE5223-17	BOLD:AAG2740	Canada	Ontario
OPPEE5224-17	BOLD:AAG3316	Canada	Ontario
OPPEE5230-17	BOLD:ABU5524	Canada	Ontario
OPPEE5260-17	BOLD:ACK3142	Canada	Ontario
OPPEE5262-17	BOLD:AAH3532	Canada	Ontario
OPPEE5271-17	BOLD:AAP9071	Canada	Ontario
OPPEE5276-17	BOLD:AAG3266	Canada	Ontario
OPPEE5277-17	BOLD:AAA3453	Canada	Ontario
OPPEE5279-17	BOLD:AGA8316	Canada	Ontario
OPPEE5280-17	BOLD:AGA8316	Canada	Ontario
OPPEE5292-17	BOLD:AAG9668	Canada	Ontario
OPPEE5295-17	BOLD:AEV9539	Canada	Ontario
OPPEE5297-17	BOLD:AAG3235	Canada	Ontario
OPPEE5303-17	BOLD:AGA8316	Canada	Ontario
OPPEE5310-17	BOLD:AAG9668	Canada	Ontario
OPPEE5313-17	BOLD:AAG4922	Canada	Ontario
OPPEE5316-17	BOLD:AGA8316	Canada	Ontario
OPPEE5323-17	BOLD:AGA8316	Canada	Ontario
OPPEE5327-17	BOLD:AAG3266	Canada	Ontario
OPPEE5339-17	BOLD:AAA3453	Canada	Ontario
OPPEE5356-17	BOLD:AAG3266	Canada	Ontario
OPPEE537-17	BOLD:AAC0888	Canada	Ontario
OPPEE5453-17	BOLD:AAV5609	Canada	Ontario
OPPEE5454-17	BOLD:AAC8842	Canada	Ontario
OPPEE5462-17	BOLD:AGA8316	Canada	Ontario
OPPEE5486-17	BOLD:AAG3266	Canada	Ontario
OPPEE5488-17	BOLD:AAG3259	Canada	Ontario
OPPEE5515-17	BOLD:AEV9539	Canada	Ontario
OPPEE5527-17	BOLD:AAA3453	Canada	Ontario
OPPEE5538-17	BOLD:AAC8842	Canada	Ontario
OPPEE571-17	BOLD:AAC2498	Canada	Ontario
OPPEE5833-17	BOLD:AAG5426	Canada	Ontario
OPPEE5834-17	BOLD:AAA3453	Canada	Ontario
OPPEE5835-17	BOLD:AGA8316	Canada	Ontario
OPPEE5839-17	BOLD:AAA3453	Canada	Ontario
OPPEE5845-17	BOLD:AGA8316	Canada	Ontario
OPPEE5846-17	BOLD:AGA8316	Canada	Ontario
OPPEE5849-17	BOLD:AAG1503	Canada	Ontario
OPPEE5851-17	BOLD:AGA8316	Canada	Ontario
OPPEE5876-17	BOLD:AAG8493	Canada	Ontario
OPPEE5882-17	BOLD:AAG3266	Canada	Ontario
OPPEE5886-17	BOLD:AAH3920	Canada	Ontario
OPPEE5891-17	BOLD:AAG3304	Canada	Ontario
OPPEE5893-17	BOLD:AEV9539	Canada	Ontario
OPPEE5895-17	BOLD:AAH3920	Canada	Ontario
OPPEE5897-17	BOLD:ACO4990	Canada	Ontario
OPPEE5923-17	BOLD:AAG3266	Canada	Ontario
OPPEE5927-17	BOLD:AGA8316	Canada	Ontario
OPPEE6119-17	BOLD:AAG3266	Canada	Ontario
OPPEE6124-17	BOLD:AAG3266	Canada	Ontario
OPPEE6159-17	BOLD:AAC4197	Canada	Ontario
OPPEE6173-17	BOLD:AAC4197	Canada	Ontario
OPPEE6178-17	BOLD:AAG3241	Canada	Ontario
OPPEE6183-17	BOLD:AAH3920	Canada	Ontario
OPPEE6192-17	BOLD:AGA8316	Canada	Ontario
OPPEE6198-17	BOLD:AGA8316	Canada	Ontario
OPPEE6437-17	BOLD:AAC2498	Canada	Ontario
OPPEE6476-17	BOLD:AAH0007	Canada	Ontario
OPPEE6498-17	BOLD:AAA3453	Canada	Ontario
OPPEE6499-17	BOLD:ABU5545	Canada	Ontario
OPPEE6501-17	BOLD:AAH3532	Canada	Ontario
OPPEE6505-17	BOLD:AAB4657	Canada	Ontario
OPPEE6506-17	BOLD:AAA3453	Canada	Ontario
OPPEE6507-17	BOLD:AAA3453	Canada	Ontario
OPPEE6509-17	BOLD:AAA7374	Canada	Ontario
OPPEE6511-17	BOLD:AAA3453	Canada	Ontario
OPPEE6513-17	BOLD:AAA3453	Canada	Ontario
OPPEE6514-17	BOLD:AAA3453	Canada	Ontario
OPPEE6515-17	BOLD:AAA3453	Canada	Ontario
OPPEE6519-17	BOLD:AAA3453	Canada	Ontario
OPPEE6521-17	BOLD:AAA3453	Canada	Ontario
OPPEE6522-17	BOLD:AAA3453	Canada	Ontario
OPPEE6524-17	BOLD:AAA3453	Canada	Ontario
OPPEE6527-17	BOLD:AAA3453	Canada	Ontario
OPPEE6529-17	BOLD:AAG8493	Canada	Ontario
OPPEE6533-17	BOLD:AAG3316	Canada	Ontario
OPPEE6536-17	BOLD:AAV1302	Canada	Ontario
OPPEE6537-17	BOLD:AAA3453	Canada	Ontario
OPPEE6538-17	BOLD:AAA3453	Canada	Ontario
OPPEE6539-17	BOLD:AAA3453	Canada	Ontario
OPPEE6540-17	BOLD:AAJ0306	Canada	Ontario
OPPEE6541-17	BOLD:AAG9668	Canada	Ontario
OPPEE6545-17	BOLD:AAH3920	Canada	Ontario
OPPEE6551-17	BOLD:AAA4277	Canada	Ontario
OPPEE6552-17	BOLD:AAA7374	Canada	Ontario
OPPEE6555-17	BOLD:AAA3453	Canada	Ontario
OPPEE6556-17	BOLD:AAF9014	Canada	Ontario
OPPEE6557-17	BOLD:AAA3453	Canada	Ontario
OPPEE6558-17	BOLD:AAA4277	Canada	Ontario
OPPEE6559-17	BOLD:AAA3453	Canada	Ontario
OPPEE656-17	BOLD:AAC0888	Canada	Ontario
OPPEE6561-17	BOLD:AAH3532	Canada	Ontario
OPPEE6562-17	BOLD:AAA3453	Canada	Ontario
OPPEE6563-17	BOLD:AAA3453	Canada	Ontario
OPPEE6572-17	BOLD:AAA4277	Canada	Ontario
OPPEE6574-17	BOLD:AAA3453	Canada	Ontario
OPPEE6577-17	BOLD:AAL7869	Canada	Ontario
OPPEE6578-17	BOLD:AAH3532	Canada	Ontario
OPPEE6583-17	BOLD:AAA3453	Canada	Ontario
OPPEE6584-17	BOLD:AAA3453	Canada	Ontario
OPPEE6701-17	BOLD:AAA3453	Canada	Ontario
OPPEE6702-17	BOLD:AAA3453	Canada	Ontario
OPPEE6704-17	BOLD:AAA3453	Canada	Ontario
OPPEE6705-17	BOLD:AAC8842	Canada	Ontario
OPPEE6712-17	BOLD:AAA3453	Canada	Ontario
OPPEE6719-17	BOLD:AEV9539	Canada	Ontario
OPPEE6986-17	BOLD:AAC4197	Canada	Ontario
OPPEE7024-17	BOLD:AEV9539	Canada	Ontario
OPPEE7125-17	BOLD:AGA8316	Canada	Ontario
OPPEE7128-17	BOLD:AAC8842	Canada	Ontario
OPPEE755-17	BOLD:AAC2498	Canada	Ontario
OPPEE855-17	BOLD:AAD1086	Canada	Ontario
OPPEE859-17	BOLD:AAG3266	Canada	Ontario
OPPEE864-17	BOLD:AGA8316	Canada	Ontario
OPPEE865-17	BOLD:AAG3241	Canada	Ontario
OPPEE875-17	BOLD:AGA8316	Canada	Ontario
OPPEE877-17	BOLD:AAG8493	Canada	Ontario
OPPEE878-17	BOLD:AAH3920	Canada	Ontario
OPPEE879-17	BOLD:AAH3532	Canada	Ontario
OPPEE885-17	BOLD:AAM6084	Canada	Ontario
OPPEE889-17	BOLD:AAG3259	Canada	Ontario
OPPEE890-17	BOLD:AAG8493	Canada	Ontario
OPPEE893-17	BOLD:AAG8493	Canada	Ontario
OPPEE896-17	BOLD:AEV9539	Canada	Ontario
OPPEE905-17	BOLD:AAG3316	Canada	Ontario
OPPEE906-17	BOLD:AAA3453	Canada	Ontario
OPPEE909-17	BOLD:ACO4990	Canada	Ontario
OPPEE910-17	BOLD:AAG8493	Canada	Ontario
OPPEE922-17	BOLD:AAG8493	Canada	Ontario
OPPEE931-17	BOLD:AAA3453	Canada	Ontario
OPPEE943-17	BOLD:AAG3266	Canada	Ontario
OPPEE947-17	BOLD:AAG9668	Canada	Ontario
OPPEE957-17	BOLD:AAC3354	Canada	Ontario
OPPEE961-17	BOLD:AAG2479	Canada	Ontario
OPPEE962-17	BOLD:AAG3259	Canada	Ontario
OPPEE963-17	BOLD:AGA8316	Canada	Ontario
OPPEE979-17	BOLD:AAA3453	Canada	Ontario
OPPEE982-17	BOLD:AAH3532	Canada	Ontario
OPPEE984-17	BOLD:AGA8316	Canada	Ontario
OPPEE989-17	BOLD:AAG9668	Canada	Ontario
OPPEE993-17	BOLD:AGA8316	Canada	Ontario
OPPEE995-17	BOLD:AAC4197	Canada	Ontario
OPPEG040-17	BOLD:AAG9668	Canada	Ontario
OPPEG046-17	BOLD:AAG3266	Canada	Ontario
OPPEG053-17	BOLD:ACO4990	Canada	Ontario
OPPEG054-17	BOLD:ACO4990	Canada	Ontario
OPPEG056-17	BOLD:AAG3274	Canada	Ontario
OPPEG057-17	BOLD:ABU5545	Canada	Ontario
OPPEG069-17	BOLD:AAG8493	Canada	Ontario
OPPEG078-17	BOLD:AAG3259	Canada	Ontario
OPPEG080-17	BOLD:AAH3532	Canada	Ontario
OPPEG086-17	BOLD:AAG3266	Canada	Ontario
OPPEG095-17	BOLD:AGA8316	Canada	Ontario
OPPEG096-17	BOLD:AAG3266	Canada	Ontario
OPPEG100-17	BOLD:AAG3259	Canada	Ontario
OPPEG1083-17	BOLD:AAG3259	Canada	Ontario
OPPEG1088-17	BOLD:AAG3259	Canada	Ontario
OPPEG1092-17	BOLD:ACS7008	Canada	Ontario
OPPEG1094-17	BOLD:AAG1503	Canada	Ontario
OPPEG1099-17	BOLD:AAG3241	Canada	Ontario
OPPEG1103-17	BOLD:AGA8316	Canada	Ontario
OPPEG1104-17	BOLD:ACO4990	Canada	Ontario
OPPEG1105-17	BOLD:ACS7008	Canada	Ontario
OPPEG1108-17	BOLD:AAG1503	Canada	Ontario
OPPEG1116-17	BOLD:AGA8316	Canada	Ontario
OPPEG1117-17	BOLD:AAV5609	Canada	Ontario
OPPEG112-17	BOLD:AAG3259	Canada	Ontario
OPPEG1120-17	BOLD:AAG1503	Canada	Ontario
OPPEG1125-17	BOLD:AAG3259	Canada	Ontario
OPPEG1126-17	BOLD:AAG3259	Canada	Ontario
OPPEG1127-17	BOLD:ACS7008	Canada	Ontario
OPPEG113-17	BOLD:AAG3266	Canada	Ontario
OPPEG1134-17	BOLD:AAH3947	Canada	Ontario
OPPEG1140-17	BOLD:AAG3259	Canada	Ontario
OPPEG1145-17	BOLD:AAV5609	Canada	Ontario
OPPEG1147-17	BOLD:AAG1518	Canada	Ontario
OPPEG1150-17	BOLD:AAG3259	Canada	Ontario
OPPEG1151-17	BOLD:AGA8316	Canada	Ontario
OPPEG1156-17	BOLD:AGA8316	Canada	Ontario
OPPEG1158-17	BOLD:ACS7008	Canada	Ontario
OPPEG116-17	BOLD:AAG3266	Canada	Ontario
OPPEG1161-17	BOLD:AGA8316	Canada	Ontario
OPPEG1168-17	BOLD:AGA8316	Canada	Ontario
OPPEG1169-17	BOLD:AAH4135	Canada	Ontario
OPPEG1173-17	BOLD:AAH3947	Canada	Ontario
OPPEG1177-17	BOLD:ACS7008	Canada	Ontario
OPPEG1182-17	BOLD:AAH3947	Canada	Ontario
OPPEG1186-17	BOLD:AAH3947	Canada	Ontario
OPPEG120-17	BOLD:ACS7008	Canada	Ontario
OPPEG1201-17	BOLD:AAG1657	Canada	Ontario
OPPEG1203-17	BOLD:AAL7889	Canada	Ontario
OPPEG1204-17	BOLD:ACS7008	Canada	Ontario
OPPEG121-17	BOLD:AGA8316	Canada	Ontario
OPPEG1238-17	BOLD:AAG3266	Canada	Ontario
OPPEG1242-17	BOLD:AGA8316	Canada	Ontario
OPPEG1243-17	BOLD:AAG9668	Canada	Ontario
OPPEG1245-17	BOLD:AAH3532	Canada	Ontario
OPPEG1248-17	BOLD:AAG9680	Canada	Ontario
OPPEG126-17	BOLD:AAY6124	Canada	Ontario
OPPEG1263-17	BOLD:AAH3532	Canada	Ontario
OPPEG1265-17	BOLD:AAG3235	Canada	Ontario
OPPEG1266-17	BOLD:AGA8316	Canada	Ontario
OPPEG1267-17	BOLD:AAG3235	Canada	Ontario
OPPEG1268-17	BOLD:AAG3266	Canada	Ontario
OPPEG1280-17	BOLD:AAG3259	Canada	Ontario
OPPEG1281-17	BOLD:AAC4197	Canada	Ontario
OPPEG1287-17	BOLD:AAG1503	Canada	Ontario
OPPEG1290-17	BOLD:AAG3266	Canada	Ontario
OPPEG1305-17	BOLD:AAG3259	Canada	Ontario
OPPEG1307-17	BOLD:AAH3910	Canada	Ontario
OPPEG1308-17	BOLD:AAH3532	Canada	Ontario
OPPEG131-17	BOLD:AAH3532	Canada	Ontario
OPPEG1315-17	BOLD:AAV1302	Canada	Ontario
OPPEG1324-17	BOLD:AGA8316	Canada	Ontario
OPPEG1336-17	BOLD:AAG3235	Canada	Ontario
OPPEG1340-17	BOLD:AAV5609	Canada	Ontario
OPPEG1357-17	BOLD:AAV5609	Canada	Ontario
OPPEG1359-17	BOLD:AAV5609	Canada	Ontario
OPPEG1366-17	BOLD:ACS7008	Canada	Ontario
OPPEG1367-17	BOLD:AAB2866	Canada	Ontario
OPPEG137-17	BOLD:ACS7008	Canada	Ontario
OPPEG141-17	BOLD:AAL9075	Canada	Ontario
OPPEG145-17	BOLD:AGA8316	Canada	Ontario
OPPEG148-17	BOLD:AAG3259	Canada	Ontario
OPPEG150-17	BOLD:AAH3910	Canada	Ontario
OPPEG158-17	BOLD:AAG3266	Canada	Ontario
OPPEG164-17	BOLD:AAG3259	Canada	Ontario
OPPEG1654-17	BOLD:ACS7008	Canada	Ontario
OPPEG1655-17	BOLD:AAG3259	Canada	Ontario
OPPEG1656-17	BOLD:ACS7008	Canada	Ontario
OPPEG1659-17	BOLD:AGA8316	Canada	Ontario
OPPEG1665-17	BOLD:AGA8316	Canada	Ontario
OPPEG1678-17	BOLD:AAG3259	Canada	Ontario
OPPEG1679-17	BOLD:AGA8316	Canada	Ontario
OPPEG1686-17	BOLD:AAG3259	Canada	Ontario
OPPEG1689-17	BOLD:AAG3259	Canada	Ontario
OPPEG1696-17	BOLD:AAV5609	Canada	Ontario
OPPEG1721-17	BOLD:AAG3266	Canada	Ontario
OPPEG1727-17	BOLD:AAG9668	Canada	Ontario
OPPEG1728-17	BOLD:ACS7008	Canada	Ontario
OPPEG1734-17	BOLD:AAG3266	Canada	Ontario
OPPEG1738-17	BOLD:AGA8316	Canada	Ontario
OPPEG174-17	BOLD:AAH3910	Canada	Ontario
OPPEG182-17	BOLD:AAH3532	Canada	Ontario
OPPEG1854-17	BOLD:AAH3532	Canada	Ontario
OPPEG1855-17	BOLD:AGA8316	Canada	Ontario
OPPEG1865-17	BOLD:AAH3947	Canada	Ontario
OPPEG1867-17	BOLD:ACK3142	Canada	Ontario
OPPEG1876-17	BOLD:AAV5609	Canada	Ontario
OPPEG1883-17	BOLD:ACS7008	Canada	Ontario
OPPEG1890-17	BOLD:ACS7008	Canada	Ontario
OPPEG1898-17	BOLD:AAG3316	Canada	Ontario
OPPEG190-17	BOLD:AAG3266	Canada	Ontario
OPPEG1906-17	BOLD:ACO4990	Canada	Ontario
OPPEG1907-17	BOLD:ACS7008	Canada	Ontario
OPPEG1908-17	BOLD:AAH3910	Canada	Ontario
OPPEG1913-17	BOLD:AAG3259	Canada	Ontario
OPPEG1915-17	BOLD:AAG3312	Canada	Ontario
OPPEG1918-17	BOLD:AGA8316	Canada	Ontario
OPPEG1919-17	BOLD:ACS7008	Canada	Ontario
OPPEG1921-17	BOLD:AAC4197	Canada	Ontario
OPPEG1924-17	BOLD:AAG3266	Canada	Ontario
OPPEG1927-17	BOLD:AAG3235	Canada	Ontario
OPPEG1928-17	BOLD:AAP9903	Canada	Ontario
OPPEG1929-17	BOLD:AAV1302	Canada	Ontario
OPPEG1931-17	BOLD:AAL7447	Canada	Ontario
OPPEG196-17	BOLD:ACS7008	Canada	Ontario
OPPEG199-17	BOLD:AGA8316	Canada	Ontario
OPPEG2032-17	BOLD:AAA3453	Canada	Ontario
OPPEG205-17	BOLD:ACS7008	Canada	Ontario
OPPEG2069-17	BOLD:AAA3453	Canada	Ontario
OPPEG210-17	BOLD:AAH3910	Canada	Ontario
OPPEG211-17	BOLD:AGA8316	Canada	Ontario
OPPEG2114-17	BOLD:AAA3453	Canada	Ontario
OPPEG215-17	BOLD:AAL7447	Canada	Ontario
OPPEG2173-17	BOLD:AAA3453	Canada	Ontario
OPPEG222-17	BOLD:AAC4197	Canada	Ontario
OPPEG228-17	BOLD:AAG3259	Canada	Ontario
OPPEG237-17	BOLD:AAG1517	Canada	Ontario
OPPEG239-17	BOLD:AAH3910	Canada	Ontario
OPPEG2423-17	BOLD:AAB2866	Canada	Ontario
OPPEG2428-17	BOLD:ACZ5374	Canada	Ontario
OPPEG2437-17	BOLD:AAA7374	Canada	Ontario
OPPEG2438-17	BOLD:AAA4277	Canada	Ontario
OPPEG2439-17	BOLD:AAA3453	Canada	Ontario
OPPEG2440-17	BOLD:AAB2866	Canada	Ontario
OPPEG2441-17	BOLD:AAA7374	Canada	Ontario
OPPEG2446-17	BOLD:AAA4277	Canada	Ontario
OPPEG2455-17	BOLD:AAA7374	Canada	Ontario
OPPEG2463-17	BOLD:AAA3453	Canada	Ontario
OPPEG2466-17	BOLD:AAB2866	Canada	Ontario
OPPEG2467-17	BOLD:AAH3532	Canada	Ontario
OPPEG2468-17	BOLD:AAA4277	Canada	Ontario
OPPEG247-17	BOLD:AAV5609	Canada	Ontario
OPPEG2476-17	BOLD:AAB2866	Canada	Ontario
OPPEG2480-17	BOLD:AAA7374	Canada	Ontario
OPPEG2489-17	BOLD:AAA4277	Canada	Ontario
OPPEG2490-17	BOLD:AAA4277	Canada	Ontario
OPPEG2494-17	BOLD:AAA7374	Canada	Ontario
OPPEG2501-17	BOLD:AAA7374	Canada	Ontario
OPPEG252-17	BOLD:AAH3532	Canada	Ontario
OPPEG254-17	BOLD:AAV1302	Canada	Ontario
OPPEG255-17	BOLD:AAG3266	Canada	Ontario
OPPEG258-17	BOLD:AAG3266	Canada	Ontario
OPPEG259-17	BOLD:AAG3266	Canada	Ontario
OPPEG2671-17	BOLD:AAB2866	Canada	Ontario
OPPEG268-17	BOLD:AAV1302	Canada	Ontario
OPPEG271-17	BOLD:AAG3316	Canada	Ontario
OPPEG282-17	BOLD:AEI4188	Canada	Ontario
OPPEG2877-17	BOLD:AAA4277	Canada	Ontario
OPPEG288-17	BOLD:AAH3910	Canada	Ontario
OPPEG2881-17	BOLD:AAH3910	Canada	Ontario
OPPEG2886-17	BOLD:AAG3235	Canada	Ontario
OPPEG2887-17	BOLD:AAH3532	Canada	Ontario
OPPEG2888-17	BOLD:AAG3259	Canada	Ontario
OPPEG2892-17	BOLD:AAV5609	Canada	Ontario
OPPEG2898-17	BOLD:AGA8316	Canada	Ontario
OPPEG2899-17	BOLD:AAV5609	Canada	Ontario
OPPEG2902-17	BOLD:AAG1503	Canada	Ontario
OPPEG2903-17	BOLD:AAH3920	Canada	Ontario
OPPEG2904-17	BOLD:AGA8316	Canada	Ontario
OPPEG2909-17	BOLD:AAG3259	Canada	Ontario
OPPEG2910-17	BOLD:AAH3532	Canada	Ontario
OPPEG2919-17	BOLD:AAH3532	Canada	Ontario
OPPEG2930-17	BOLD:AGA8316	Canada	Ontario
OPPEG2934-17	BOLD:AAH3532	Canada	Ontario
OPPEG2936-17	BOLD:AAG1503	Canada	Ontario
OPPEG2945-17	BOLD:AAH3532	Canada	Ontario
OPPEG2949-17	BOLD:AGA8316	Canada	Ontario
OPPEG2968-17	BOLD:ACO4990	Canada	Ontario
OPPEG2969-17	BOLD:AAA7374	Canada	Ontario
OPPEG298-17	BOLD:ACS7008	Canada	Ontario
OPPEG299-17	BOLD:AAG3266	Canada	Ontario
OPPEG302-17	BOLD:AAH3910	Canada	Ontario
OPPEG304-17	BOLD:AGA8316	Canada	Ontario
OPPEG3068-17	BOLD:AAB2866	Canada	Ontario
OPPEG307-17	BOLD:AAL9076	Canada	Ontario
OPPEG3074-17	BOLD:AAA7374	Canada	Ontario
OPPEG3081-17	BOLD:AAB2866	Canada	Ontario
OPPEG3084-17	BOLD:AAA7374	Canada	Ontario
OPPEG3090-17	BOLD:AAA7374	Canada	Ontario
OPPEG3096-17	BOLD:AAA7374	Canada	Ontario
OPPEG3117-17	BOLD:AAA7374	Canada	Ontario
OPPEG3118-17	BOLD:AAB2866	Canada	Ontario
OPPEG3129-17	BOLD:AAA4277	Canada	Ontario
OPPEG3138-17	BOLD:AAA7374	Canada	Ontario
OPPEG3140-17	BOLD:AAA7374	Canada	Ontario
OPPEG3142-17	BOLD:AAA7374	Canada	Ontario
OPPEG3162-17	BOLD:AAG3235	Canada	Ontario
OPPEG3173-17	BOLD:AAG3259	Canada	Ontario
OPPEG3174-17	BOLD:AAH3947	Canada	Ontario
OPPEG3175-17	BOLD:AGA8316	Canada	Ontario
OPPEG3177-17	BOLD:ACS7008	Canada	Ontario
OPPEG3179-17	BOLD:ACS7008	Canada	Ontario
OPPEG3186-17	BOLD:AAG3274	Canada	Ontario
OPPEG3187-17	BOLD:AAG3312	Canada	Ontario
OPPEG3191-17	BOLD:ACS7008	Canada	Ontario
OPPEG3194-17	BOLD:AAH3910	Canada	Ontario
OPPEG3199-17	BOLD:AAG3266	Canada	Ontario
OPPEG320-17	BOLD:AAG3259	Canada	Ontario
OPPEG3203-17	BOLD:AAH3910	Canada	Ontario
OPPEG3205-17	BOLD:AAV5609	Canada	Ontario
OPPEG3218-17	BOLD:AAG3259	Canada	Ontario
OPPEG3224-17	BOLD:AAG3266	Canada	Ontario
OPPEG3232-17	BOLD:AAG3266	Canada	Ontario
OPPEG3234-17	BOLD:ACS7008	Canada	Ontario
OPPEG3238-17	BOLD:AAV5609	Canada	Ontario
OPPEG3240-17	BOLD:AAC8842	Canada	Ontario
OPPEG3246-17	BOLD:ACS7008	Canada	Ontario
OPPEG3247-17	BOLD:AAG6452	Canada	Ontario
OPPEG3253-17	BOLD:ACS7008	Canada	Ontario
OPPEG3254-17	BOLD:AAG3259	Canada	Ontario
OPPEG3257-17	BOLD:AAG3354	Canada	Ontario
OPPEG3260-17	BOLD:AAG1503	Canada	Ontario
OPPEG3262-17	BOLD:AAG3266	Canada	Ontario
OPPEG3264-17	BOLD:AAV5609	Canada	Ontario
OPPEG327-17	BOLD:AAL9076	Canada	Ontario
OPPEG3270-17	BOLD:ACS7008	Canada	Ontario
OPPEG3272-17	BOLD:ACS7008	Canada	Ontario
OPPEG3274-17	BOLD:AAG3266	Canada	Ontario
OPPEG3279-17	BOLD:AAG1657	Canada	Ontario
OPPEG3285-17	BOLD:AGA8316	Canada	Ontario
OPPEG3292-17	BOLD:AAV5609	Canada	Ontario
OPPEG3294-17	BOLD:AAG3266	Canada	Ontario
OPPEG3295-17	BOLD:AAL9075	Canada	Ontario
OPPEG3297-17	BOLD:AGA8316	Canada	Ontario
OPPEG3301-17	BOLD:AGA8316	Canada	Ontario
OPPEG3307-17	BOLD:ACS7008	Canada	Ontario
OPPEG3314-17	BOLD:AAG3266	Canada	Ontario
OPPEG3319-17	BOLD:AAV5609	Canada	Ontario
OPPEG3322-17	BOLD:AAG3259	Canada	Ontario
OPPEG3331-17	BOLD:AAH3532	Canada	Ontario
OPPEG3333-17	BOLD:AAM6191	Canada	Ontario
OPPEG3334-17	BOLD:ACS7008	Canada	Ontario
OPPEG3337-17	BOLD:AAH4013	Canada	Ontario
OPPEG3341-17	BOLD:AAG3259	Canada	Ontario
OPPEG3346-17	BOLD:AGA8316	Canada	Ontario
OPPEG3348-17	BOLD:AAH3532	Canada	Ontario
OPPEG335-17	BOLD:AAG1503	Canada	Ontario
OPPEG337-17	BOLD:AAG4749	Canada	Ontario
OPPEG345-17	BOLD:AAH3910	Canada	Ontario
OPPEG346-17	BOLD:AAH3532	Canada	Ontario
OPPEG347-17	BOLD:AAG3266	Canada	Ontario
OPPEG348-17	BOLD:AAG9668	Canada	Ontario
OPPEG351-17	BOLD:AAH4135	Canada	Ontario
OPPEG353-17	BOLD:AAG3259	Canada	Ontario
OPPEG356-17	BOLD:AAG1518	Canada	Ontario
OPPEG358-17	BOLD:AAH3910	Canada	Ontario
OPPEG359-17	BOLD:AAB9516	Canada	Ontario
OPPEG361-17	BOLD:AAH3910	Canada	Ontario
OPPEG3617-17	BOLD:AAH3947	Canada	Ontario
OPPEG3620-17	BOLD:ACS7008	Canada	Ontario
OPPEG3621-17	BOLD:AGA8316	Canada	Ontario
OPPEG3625-17	BOLD:AGA8316	Canada	Ontario
OPPEG3626-17	BOLD:AAG3235	Canada	Ontario
OPPEG3633-17	BOLD:AAG1517	Canada	Ontario
OPPEG3641-17	BOLD:AAU8534	Canada	Ontario
OPPEG3644-17	BOLD:AAG3266	Canada	Ontario
OPPEG3658-17	BOLD:AAV5609	Canada	Ontario
OPPEG3676-17	BOLD:AAL7317	Canada	Ontario
OPPEG371-17	BOLD:AAG1657	Canada	Ontario
OPPEG375-17	BOLD:AAG3235	Canada	Ontario
OPPEG382-17	BOLD:AAH3532	Canada	Ontario
OPPEG385-17	BOLD:ACS7008	Canada	Ontario
OPPEG397-17	BOLD:AAG3259	Canada	Ontario
OPPEG408-17	BOLD:AAG3266	Canada	Ontario
OPPEG411-17	BOLD:AAA3774	Canada	Ontario
OPPEG415-17	BOLD:AAG1503	Canada	Ontario
OPPEG417-17	BOLD:AAG3235	Canada	Ontario
OPPEG419-17	BOLD:AAH3910	Canada	Ontario
OPPEG420-17	BOLD:AAH3910	Canada	Ontario
OPPEG422-17	BOLD:AAH3910	Canada	Ontario
OPPEG427-17	BOLD:AAG3266	Canada	Ontario
OPPEG432-17	BOLD:AGA8316	Canada	Ontario
OPPEG433-17	BOLD:AAH4013	Canada	Ontario
OPPEG442-17	BOLD:AAG3235	Canada	Ontario
OPPEG446-17	BOLD:AAG3259	Canada	Ontario
OPPEG454-17	BOLD:ACS7008	Canada	Ontario
OPPEG457-17	BOLD:AAL7447	Canada	Ontario
OPPEG463-17	BOLD:AAL9076	Canada	Ontario
OPPEG465-17	BOLD:AAH4013	Canada	Ontario
OPPEG466-17	BOLD:AAH3532	Canada	Ontario
OPPEG467-17	BOLD:AAH3910	Canada	Ontario
OPPEG472-17	BOLD:ACS7008	Canada	Ontario
OPPEG476-17	BOLD:AAL9075	Canada	Ontario
OPPEG484-17	BOLD:AGA8316	Canada	Ontario
OPPEG485-17	BOLD:AAG3259	Canada	Ontario
OPPEG487-17	BOLD:AAG3235	Canada	Ontario
OPPEG489-17	BOLD:AAG3259	Canada	Ontario
OPPEG490-17	BOLD:AAC0706	Canada	Ontario
OPPEG493-17	BOLD:AAH3532	Canada	Ontario
OPPEG497-17	BOLD:AAA3453	Canada	Ontario
OPPEG501-17	BOLD:AAG3259	Canada	Ontario
OPPEG506-17	BOLD:AAH3910	Canada	Ontario
OPPEG510-17	BOLD:AAH3532	Canada	Ontario
OPPEG518-17	BOLD:AGA8316	Canada	Ontario
OPPEG525-17	BOLD:AAL7447	Canada	Ontario
OPPEG528-17	BOLD:AAH3532	Canada	Ontario
OPPEG536-17	BOLD:AGA8316	Canada	Ontario
OPPEG538-17	BOLD:AAG3259	Canada	Ontario
OPPEG541-17	BOLD:AAG3266	Canada	Ontario
OPPEG544-17	BOLD:ACS7008	Canada	Ontario
OPPEG549-17	BOLD:AAH3910	Canada	Ontario
OPPEG550-17	BOLD:AAU8534	Canada	Ontario
OPPEG557-17	BOLD:AAH3910	Canada	Ontario
OPPEG558-17	BOLD:AAC4197	Canada	Ontario
OPPEG560-17	BOLD:AAG3259	Canada	Ontario
OPPEG561-17	BOLD:AAP1834	Canada	Ontario
OPPEG562-17	BOLD:AAH3532	Canada	Ontario
OPPEG569-17	BOLD:ACS7008	Canada	Ontario
OPPEG574-17	BOLD:AAH3532	Canada	Ontario
OPPEG580-17	BOLD:AAL7447	Canada	Ontario
OPPEG581-17	BOLD:AAG3266	Canada	Ontario
OPPEG584-17	BOLD:AAG3625	Canada	Ontario
OPPEG585-17	BOLD:AAH3910	Canada	Ontario
OPPEG593-17	BOLD:AAH3947	Canada	Ontario
OPPEG601-17	BOLD:AAG3266	Canada	Ontario
OPPEG602-17	BOLD:AGA8316	Canada	Ontario
OPPEG604-17	BOLD:AGA8316	Canada	Ontario
OPPEG617-17	BOLD:AAG8493	Canada	Ontario
OPPEG619-17	BOLD:AAG3259	Canada	Ontario
OPPEG620-17	BOLD:AAG3259	Canada	Ontario
OPPEG622-17	BOLD:AGA8316	Canada	Ontario
OPPEG628-17	BOLD:AAG3316	Canada	Ontario
OPPEG631-17	BOLD:AAG3266	Canada	Ontario
OPPEG638-17	BOLD:AAC8842	Canada	Ontario
OPPEG641-17	BOLD:ACS7008	Canada	Ontario
OPPEG642-17	BOLD:AAV1302	Canada	Ontario
OPPEG644-17	BOLD:AAH3947	Canada	Ontario
OPPEG646-17	BOLD:AAG3266	Canada	Ontario
OPPEG651-17	BOLD:AAG3259	Canada	Ontario
OPPEG652-17	BOLD:AAH3920	Canada	Ontario
OPPEG654-17	BOLD:AAG1503	Canada	Ontario
OPPEG655-17	BOLD:AAH3532	Canada	Ontario
OPPEG659-17	BOLD:AAG3259	Canada	Ontario
OPPEG660-17	BOLD:ACS7008	Canada	Ontario
OPPEG665-17	BOLD:AAH3532	Canada	Ontario
OPPEG669-17	BOLD:AAC8842	Canada	Ontario
OPPEG675-17	BOLD:AAA3453	Canada	Ontario
OPPEG693-17	BOLD:AAG1657	Canada	Ontario
OPPEG703-17	BOLD:AAG4653	Canada	Ontario
OPPEG704-17	BOLD:AAG1657	Canada	Ontario
OPPEG705-17	BOLD:AAC3354	Canada	Ontario
OPPEG706-17	BOLD:ACO4990	Canada	Ontario
OPPEG707-17	BOLD:AAG3266	Canada	Ontario
OPPEG710-17	BOLD:AGA8316	Canada	Ontario
OPPEG713-17	BOLD:AAG3259	Canada	Ontario
OPPEG714-17	BOLD:AAY6124	Canada	Ontario
OPPEG715-17	BOLD:AAG3235	Canada	Ontario
OPPEG723-17	BOLD:AAL9075	Canada	Ontario
OPPEG725-17	BOLD:AAG3259	Canada	Ontario
OPPEG732-17	BOLD:ACS7008	Canada	Ontario
OPPEG735-17	BOLD:AAH3532	Canada	Ontario
OPPEG736-17	BOLD:AGA8316	Canada	Ontario
OPPEG738-17	BOLD:AAL9076	Canada	Ontario
OPPEG739-17	BOLD:AGA8316	Canada	Ontario
OPPEG741-17	BOLD:AAK4963	Canada	Ontario
OPPEG748-17	BOLD:AGA8316	Canada	Ontario
OPPEG753-17	BOLD:AAG3259	Canada	Ontario
OPPEG765-17	BOLD:AAH3532	Canada	Ontario
OPPEG766-17	BOLD:AGA8316	Canada	Ontario
OPPEG772-17	BOLD:AGA8316	Canada	Ontario
OPPEG774-17	BOLD:AAH3910	Canada	Ontario
OPPEG782-17	BOLD:AAG3259	Canada	Ontario
OPPEG783-17	BOLD:AAG9668	Canada	Ontario
OPPEG788-17	BOLD:ACS7008	Canada	Ontario
OPPEG790-17	BOLD:ACS7008	Canada	Ontario
OPPEG791-17	BOLD:ACS7008	Canada	Ontario
OPPEG795-17	BOLD:AAH3910	Canada	Ontario
OPPEG797-17	BOLD:AAV5609	Canada	Ontario
OPPEG805-17	BOLD:AAG3259	Canada	Ontario
OPPEG807-17	BOLD:AGA8316	Canada	Ontario
OPPEG812-17	BOLD:AAG1503	Canada	Ontario
OPPEG816-17	BOLD:AAG3241	Canada	Ontario
OPPEG819-17	BOLD:AAG3266	Canada	Ontario
OPPEG820-17	BOLD:AGA8316	Canada	Ontario
OPPEG822-17	BOLD:AGA8316	Canada	Ontario
OPPEG825-17	BOLD:AAG9668	Canada	Ontario
OPPEG827-17	BOLD:AAV1302	Canada	Ontario
OPPEG833-17	BOLD:AGA8316	Canada	Ontario
OPPEG841-17	BOLD:AAH3910	Canada	Ontario
OPPEG844-17	BOLD:AGA8316	Canada	Ontario
OPPEG845-17	BOLD:AAG3259	Canada	Ontario
OPPEG852-17	BOLD:AAG1503	Canada	Ontario
OPPEG863-17	BOLD:AAG3255	Canada	Ontario
OPPEG864-17	BOLD:ACS7008	Canada	Ontario
OPPEG867-17	BOLD:AAG3266	Canada	Ontario
OPPEG868-17	BOLD:AAG3235	Canada	Ontario
OPPEG869-17	BOLD:ACS7008	Canada	Ontario
OPPEG870-17	BOLD:AAG3274	Canada	Ontario
OPPEG871-17	BOLD:AAH3947	Canada	Ontario
OPPEG873-17	BOLD:AAH3910	Canada	Ontario
OPPEG876-17	BOLD:AGA8316	Canada	Ontario
OPPEG878-17	BOLD:AAG3259	Canada	Ontario
OPPEG880-17	BOLD:AAG3354	Canada	Ontario
OPPEG885-17	BOLD:ACS7008	Canada	Ontario
OPPEG888-17	BOLD:AGA8316	Canada	Ontario
OPPEG889-17	BOLD:AAG3266	Canada	Ontario
OPPEI016-17	BOLD:AAL7889	Canada	Ontario
OPPEI029-17	BOLD:AAG3259	Canada	Ontario
OPPEI030-17	BOLD:ABU5538	Canada	Ontario
OPPEI045-17	BOLD:AGA8316	Canada	Ontario
OPPEI048-17	BOLD:AAK4963	Canada	Ontario
OPPEI050-17	BOLD:AAL7317	Canada	Ontario
OPPEI059-17	BOLD:AAC4197	Canada	Ontario
OPPEI067-17	BOLD:AAC0706	Canada	Ontario
OPPEI088-17	BOLD:AAG3266	Canada	Ontario
OPPEI090-17	BOLD:AAG1515	Canada	Ontario
OPPEI100-17	BOLD:AAG3316	Canada	Ontario
OPPEI1004-17	BOLD:AAG3316	Canada	Ontario
OPPEI1006-17	BOLD:AAL7447	Canada	Ontario
OPPEI1019-17	BOLD:AGA8316	Canada	Ontario
OPPEI1021-17	BOLD:AAH3910	Canada	Ontario
OPPEI1025-17	BOLD:AAC4197	Canada	Ontario
OPPEI1028-17	BOLD:AAG3255	Canada	Ontario
OPPEI1039-17	BOLD:ABX8727	Canada	Ontario
OPPEI111-17	BOLD:AAV1302	Canada	Ontario
OPPEI113-17	BOLD:AAC4197	Canada	Ontario
OPPEI1147-17	BOLD:AAH3910	Canada	Ontario
OPPEI115-17	BOLD:AAG3266	Canada	Ontario
OPPEI1162-17	BOLD:AGA8316	Canada	Ontario
OPPEI1163-17	BOLD:AAL9075	Canada	Ontario
OPPEI1171-17	BOLD:AAC2439	Canada	Ontario
OPPEI1178-17	BOLD:AAG1503	Canada	Ontario
OPPEI1179-17	BOLD:AAG1517	Canada	Ontario
OPPEI1183-17	BOLD:AAC4197	Canada	Ontario
OPPEI1199-17	BOLD:ACO4990	Canada	Ontario
OPPEI1207-17	BOLD:AAV1302	Canada	Ontario
OPPEI1210-17	BOLD:ACO4990	Canada	Ontario
OPPEI1220-17	BOLD:AAH3910	Canada	Ontario
OPPEI1248-17	BOLD:AAH3532	Canada	Ontario
OPPEI1250-17	BOLD:AAN5161	Canada	Ontario
OPPEI1253-17	BOLD:AAG1515	Canada	Ontario
OPPEI1259-17	BOLD:AAG3259	Canada	Ontario
OPPEI127-17	BOLD:ACE8784	Canada	Ontario
OPPEI1270-17	BOLD:ACS7008	Canada	Ontario
OPPEI129-17	BOLD:AAH3910	Canada	Ontario
OPPEI1291-17	BOLD:AAH3910	Canada	Ontario
OPPEI1293-17	BOLD:AAG3316	Canada	Ontario
OPPEI1325-17	BOLD:AAG3259	Canada	Ontario
OPPEI1336-17	BOLD:AAG1503	Canada	Ontario
OPPEI1343-17	BOLD:AAL7889	Canada	Ontario
OPPEI1349-17	BOLD:AAG3266	Canada	Ontario
OPPEI1363-17	BOLD:AGA8316	Canada	Ontario
OPPEI1366-17	BOLD:AAE4793	Canada	Ontario
OPPEI137-17	BOLD:AAG3266	Canada	Ontario
OPPEI1370-17	BOLD:AAG3235	Canada	Ontario
OPPEI1371-17	BOLD:AAH3920	Canada	Ontario
OPPEI1377-17	BOLD:AAF7093	Canada	Ontario
OPPEI1378-17	BOLD:AAG3266	Canada	Ontario
OPPEI138-17	BOLD:AGA8316	Canada	Ontario
OPPEI1384-17	BOLD:AAL7889	Canada	Ontario
OPPEI1387-17	BOLD:AAE4793	Canada	Ontario
OPPEI1388-17	BOLD:AAG1503	Canada	Ontario
OPPEI1392-17	BOLD:AAG3266	Canada	Ontario
OPPEI1395-17	BOLD:AAG3235	Canada	Ontario
OPPEI1399-17	BOLD:AAG3266	Canada	Ontario
OPPEI1401-17	BOLD:AAG5426	Canada	Ontario
OPPEI1403-17	BOLD:AAG3266	Canada	Ontario
OPPEI1406-17	BOLD:AAC4197	Canada	Ontario
OPPEI1409-17	BOLD:AAF9887	Canada	Ontario
OPPEI146-17	BOLD:AAH3770	Canada	Ontario
OPPEI152-17	BOLD:AAH3910	Canada	Ontario
OPPEI159-17	BOLD:ACO4990	Canada	Ontario
OPPEI162-17	BOLD:ACS7008	Canada	Ontario
OPPEI165-17	BOLD:AAG3259	Canada	Ontario
OPPEI166-17	BOLD:AAG5426	Canada	Ontario
OPPEI170-17	BOLD:AAE4793	Canada	Ontario
OPPEI171-17	BOLD:AGA8316	Canada	Ontario
OPPEI1711-17	BOLD:AAH3910	Canada	Ontario
OPPEI1720-17	BOLD:AAG1517	Canada	Ontario
OPPEI1729-17	BOLD:AAG1517	Canada	Ontario
OPPEI1732-17	BOLD:AAG5426	Canada	Ontario
OPPEI1736-17	BOLD:AAL7447	Canada	Ontario
OPPEI1740-17	BOLD:AAC4197	Canada	Ontario
OPPEI1741-17	BOLD:AAV5609	Canada	Ontario
OPPEI175-17	BOLD:AGA8316	Canada	Ontario
OPPEI1751-17	BOLD:AAE4793	Canada	Ontario
OPPEI1754-17	BOLD:AAG4894	Canada	Ontario
OPPEI1757-17	BOLD:AAL7317	Canada	Ontario
OPPEI177-17	BOLD:AAL7447	Canada	Ontario
OPPEI1776-17	BOLD:AAE4793	Canada	Ontario
OPPEI1788-17	BOLD:AAL7447	Canada	Ontario
OPPEI1789-17	BOLD:AAG3259	Canada	Ontario
OPPEI1799-17	BOLD:AAE4793	Canada	Ontario
OPPEI1801-17	BOLD:AAH3920	Canada	Ontario
OPPEI181-17	BOLD:AAL7447	Canada	Ontario
OPPEI187-17	BOLD:AAH3929	Canada	Ontario
OPPEI203-17	BOLD:AAH3920	Canada	Ontario
OPPEI213-17	BOLD:AAV5609	Canada	Ontario
OPPEI2188-17	BOLD:AAF9887	Canada	Ontario
OPPEI2189-17	BOLD:AGA8316	Canada	Ontario
OPPEI2205-17	BOLD:AAH3532	Canada	Ontario
OPPEI2206-17	BOLD:AAE4793	Canada	Ontario
OPPEI2207-17	BOLD:AAE4793	Canada	Ontario
OPPEI2209-17	BOLD:AAV5609	Canada	Ontario
OPPEI2216-17	BOLD:AAG3259	Canada	Ontario
OPPEI2224-17	BOLD:AAG3266	Canada	Ontario
OPPEI2226-17	BOLD:ACS7008	Canada	Ontario
OPPEI223-17	BOLD:AAH3910	Canada	Ontario
OPPEI2231-17	BOLD:AAG3266	Canada	Ontario
OPPEI2235-17	BOLD:AAE4793	Canada	Ontario
OPPEI2247-17	BOLD:ACK3142	Canada	Ontario
OPPEI2253-17	BOLD:AAE4793	Canada	Ontario
OPPEI2254-17	BOLD:AAE4793	Canada	Ontario
OPPEI2256-17	BOLD:AAC8842	Canada	Ontario
OPPEI226-17	BOLD:AAG1517	Canada	Ontario
OPPEI2260-17	BOLD:AAG1515	Canada	Ontario
OPPEI2262-17	BOLD:AAE4793	Canada	Ontario
OPPEI227-17	BOLD:AAH3920	Canada	Ontario
OPPEI2271-17	BOLD:AAF9887	Canada	Ontario
OPPEI2274-17	BOLD:AAF9887	Canada	Ontario
OPPEI240-17	BOLD:AAA3774	Canada	Ontario
OPPEI258-17	BOLD:AAC4197	Canada	Ontario
OPPEI261-17	BOLD:AAV1302	Canada	Ontario
OPPEI262-17	BOLD:AAG3316	Canada	Ontario
OPPEI267-17	BOLD:AAG2740	Canada	Ontario
OPPEI269-17	BOLD:ABU5545	Canada	Ontario
OPPEI273-17	BOLD:AAG1503	Canada	Ontario
OPPEI274-17	BOLD:ABU5545	Canada	Ontario
OPPEI294-17	BOLD:AAG3259	Canada	Ontario
OPPEI299-17	BOLD:AAL7889	Canada	Ontario
OPPEI305-17	BOLD:AAG1515	Canada	Ontario
OPPEI307-17	BOLD:ABX8727	Canada	Ontario
OPPEI3103-17	BOLD:AAE4793	Canada	Ontario
OPPEI3104-17	BOLD:AAA4277	Canada	Ontario
OPPEI3108-17	BOLD:AAH3532	Canada	Ontario
OPPEI3116-17	BOLD:AAH3910	Canada	Ontario
OPPEI3118-17	BOLD:ACE8784	Canada	Ontario
OPPEI3124-17	BOLD:AAG3316	Canada	Ontario
OPPEI330-17	BOLD:AAG9668	Canada	Ontario
OPPEI3328-17	BOLD:AAA7374	Canada	Ontario
OPPEI3333-17	BOLD:AAE4793	Canada	Ontario
OPPEI3344-17	BOLD:AAE4793	Canada	Ontario
OPPEI3347-17	BOLD:AAA4277	Canada	Ontario
OPPEI335-17	BOLD:ABU5545	Canada	Ontario
OPPEI3351-17	BOLD:AAC4197	Canada	Ontario
OPPEI3355-17	BOLD:AAC4197	Canada	Ontario
OPPEI3359-17	BOLD:AAH3532	Canada	Ontario
OPPEI3360-17	BOLD:ACX5107	Canada	Ontario
OPPEI3364-17	BOLD:AAG5426	Canada	Ontario
OPPEI3367-17	BOLD:AAB1150	Canada	Ontario
OPPEI3368-17	BOLD:AAC0706	Canada	Ontario
OPPEI3379-17	BOLD:AAC4197	Canada	Ontario
OPPEI3384-17	BOLD:AAV5609	Canada	Ontario
OPPEI339-17	BOLD:AAL7447	Canada	Ontario
OPPEI3515-17	BOLD:AAL7317	Canada	Ontario
OPPEI3745-17	BOLD:AAL7317	Canada	Ontario
OPPEI4081-17	BOLD:ABZ5562	Canada	Ontario
OPPEI4082-17	BOLD:AAB1409	Canada	Ontario
OPPEI4084-17	BOLD:AAH0541	Canada	Ontario
OPPEI4085-17	BOLD:AAH0541	Canada	Ontario
OPPEI4086-17	BOLD:AAH0541	Canada	Ontario
OPPEI4087-17	BOLD:AAH0541	Canada	Ontario
OPPEI4091-17	BOLD:AAC6670	Canada	Ontario
OPPEI4102-17	BOLD:AAH0541	Canada	Ontario
OPPEI4103-17	BOLD:AAH0541	Canada	Ontario
OPPEI4104-17	BOLD:AAC6088	Canada	Ontario
OPPEI4112-17	BOLD:AAA3453	Canada	Ontario
OPPEI4120-17	BOLD:AAG2432	Canada	Ontario
OPPEI4127-17	BOLD:AAH0541	Canada	Ontario
OPPEI4128-17	BOLD:AAH0541	Canada	Ontario
OPPEI4138-17	BOLD:ABZ5562	Canada	Ontario
OPPEI4199-17	BOLD:AAG4653	Canada	Ontario
OPPEI4202-17	BOLD:AAA7374	Canada	Ontario
OPPEI4203-17	BOLD:AAA4277	Canada	Ontario
OPPEI4204-17	BOLD:AAA7374	Canada	Ontario
OPPEI4205-17	BOLD:AAA7374	Canada	Ontario
OPPEI4206-17	BOLD:AAA7374	Canada	Ontario
OPPEI4207-17	BOLD:AAA3453	Canada	Ontario
OPPEI4209-17	BOLD:AAC8885	Canada	Ontario
OPPEI4210-17	BOLD:AAA7374	Canada	Ontario
OPPEI4212-17	BOLD:AAA4277	Canada	Ontario
OPPEI4214-17	BOLD:AAA7374	Canada	Ontario
OPPEI4215-17	BOLD:AAA7374	Canada	Ontario
OPPEI4219-17	BOLD:AAH4229	Canada	Ontario
OPPEI4220-17	BOLD:AAA7374	Canada	Ontario
OPPEI4221-17	BOLD:AAA7374	Canada	Ontario
OPPEI4222-17	BOLD:AAA4277	Canada	Ontario
OPPEI4227-17	BOLD:AAA7374	Canada	Ontario
OPPEI4228-17	BOLD:AAA4277	Canada	Ontario
OPPEI4232-17	BOLD:AAB2866	Canada	Ontario
OPPEI4233-17	BOLD:AEI4188	Canada	Ontario
OPPEI4236-17	BOLD:AAA7374	Canada	Ontario
OPPEI4239-17	BOLD:AAB2866	Canada	Ontario
OPPEI480-17	BOLD:AEE1018	Canada	Ontario
OPPEI486-17	BOLD:AAG3266	Canada	Ontario
OPPEI488-17	BOLD:AAV1302	Canada	Ontario
OPPEI502-17	BOLD:AAH3910	Canada	Ontario
OPPEI503-17	BOLD:AAG3259	Canada	Ontario
OPPEI511-17	BOLD:AAG3259	Canada	Ontario
OPPEI512-17	BOLD:AAG3316	Canada	Ontario
OPPEI513-17	BOLD:AAF9887	Canada	Ontario
OPPEI514-17	BOLD:AAH3910	Canada	Ontario
OPPEI520-17	BOLD:ACE8784	Canada	Ontario
OPPEI524-17	BOLD:ACS7008	Canada	Ontario
OPPEI528-17	BOLD:AAG3316	Canada	Ontario
OPPEI538-17	BOLD:AAB1150	Canada	Ontario
OPPEI541-17	BOLD:AAH3910	Canada	Ontario
OPPEI543-17	BOLD:AAL7447	Canada	Ontario
OPPEI548-17	BOLD:AAG3316	Canada	Ontario
OPPEI550-17	BOLD:AAB1150	Canada	Ontario
OPPEI551-17	BOLD:AAL7889	Canada	Ontario
OPPEI556-17	BOLD:AAH3910	Canada	Ontario
OPPEI557-17	BOLD:AAE4793	Canada	Ontario
OPPEI567-17	BOLD:AAG1503	Canada	Ontario
OPPEI589-17	BOLD:AAC4197	Canada	Ontario
OPPEI591-17	BOLD:AAV1302	Canada	Ontario
OPPEI594-17	BOLD:AAF1049	Canada	Ontario
OPPEI596-17	BOLD:AAV1302	Canada	Ontario
OPPEI601-17	BOLD:AAH3722	Canada	Ontario
OPPEI606-17	BOLD:ACS7008	Canada	Ontario
OPPEI614-17	BOLD:AAP8723	Canada	Ontario
OPPEI621-17	BOLD:AAL9075	Canada	Ontario
OPPEI623-17	BOLD:ABX8727	Canada	Ontario
OPPEI628-17	BOLD:AEV9539	Canada	Ontario
OPPEI634-17	BOLD:AAG3316	Canada	Ontario
OPPEI637-17	BOLD:AAL7447	Canada	Ontario
OPPEI655-17	BOLD:AAG1523	Canada	Ontario
OPPEI656-17	BOLD:AGA8316	Canada	Ontario
OPPEI658-17	BOLD:AAG1503	Canada	Ontario
OPPEI661-17	BOLD:ACS7008	Canada	Ontario
OPPEI666-17	BOLD:AAL7447	Canada	Ontario
OPPEI667-17	BOLD:ACS7008	Canada	Ontario
OPPEI675-17	BOLD:AAL7447	Canada	Ontario
OPPEI679-17	BOLD:AAV5609	Canada	Ontario
OPPEI695-17	BOLD:AAG3235	Canada	Ontario
OPPEI717-17	BOLD:AAC0706	Canada	Ontario
OPPEI720-17	BOLD:AAH3907	Canada	Ontario
OPPEI729-17	BOLD:AAH3910	Canada	Ontario
OPPEI739-17	BOLD:AAG3625	Canada	Ontario
OPPEI740-17	BOLD:AAE4793	Canada	Ontario
OPPEI741-17	BOLD:AAL9075	Canada	Ontario
OPPEI743-17	BOLD:AAL9075	Canada	Ontario
OPPEI744-17	BOLD:AAG1503	Canada	Ontario
OPPEI750-17	BOLD:AAG1515	Canada	Ontario
OPPEI754-17	BOLD:AAG1517	Canada	Ontario
OPPEI773-17	BOLD:ACE8784	Canada	Ontario
OPPEI778-17	BOLD:AAH3920	Canada	Ontario
OPPEI781-17	BOLD:AAV1302	Canada	Ontario
OPPEI793-17	BOLD:AAG3274	Canada	Ontario
OPPEI800-17	BOLD:AAL9075	Canada	Ontario
OPPEI815-17	BOLD:AAL7447	Canada	Ontario
OPPEI825-17	BOLD:AAG1523	Canada	Ontario
OPPEI840-17	BOLD:ACK3142	Canada	Ontario
OPPEI856-17	BOLD:ACO4990	Canada	Ontario
OPPEI857-17	BOLD:AAG3316	Canada	Ontario
OPPEI864-17	BOLD:AAG3259	Canada	Ontario
OPPEI865-17	BOLD:AAH3910	Canada	Ontario
OPPEI874-17	BOLD:AAG3255	Canada	Ontario
OPPEI876-17	BOLD:AGA8316	Canada	Ontario
OPPEI878-17	BOLD:AAL7447	Canada	Ontario
OPPEI889-17	BOLD:AAV5609	Canada	Ontario
OPPEI895-17	BOLD:AAV5609	Canada	Ontario
OPPEI901-17	BOLD:AAL7447	Canada	Ontario
OPPEI902-17	BOLD:AAV1302	Canada	Ontario
OPPEI909-17	BOLD:AAG3259	Canada	Ontario
OPPEI910-17	BOLD:AAC4197	Canada	Ontario
OPPEI921-17	BOLD:AAG4894	Canada	Ontario
OPPEI935-17	BOLD:AAG3235	Canada	Ontario
OPPEI937-17	BOLD:AAG3235	Canada	Ontario
OPPEI949-17	BOLD:AAC4197	Canada	Ontario
OPPEI950-17	BOLD:AAC4197	Canada	Ontario
OPPEI952-17	BOLD:AGA8316	Canada	Ontario
OPPEI954-17	BOLD:ABU5545	Canada	Ontario
OPPEI959-17	BOLD:AAH3910	Canada	Ontario
OPPEI966-17	BOLD:AAG1503	Canada	Ontario
OPPEI979-17	BOLD:AAH3910	Canada	Ontario
OPPEI990-17	BOLD:AAG3625	Canada	Ontario
OPPEK003-17	BOLD:AAH3929	Canada	Ontario
OPPEK005-17	BOLD:AAD2144	Canada	Ontario
OPPEK010-17	BOLD:AAG3274	Canada	Ontario
OPPEK011-17	BOLD:AER3363	Canada	Ontario
OPPEK012-17	BOLD:ABY3407	Canada	Ontario
OPPEK015-17	BOLD:ABW5550	Canada	Ontario
OPPEK016-17	BOLD:AAF7088	Canada	Ontario
OPPEK022-17	BOLD:AAH4013	Canada	Ontario
OPPEK024-17	BOLD:ABY3407	Canada	Ontario
OPPEK030-17	BOLD:AAG6452	Canada	Ontario
OPPEK032-17	BOLD:ABY3407	Canada	Ontario
OPPEK038-17	BOLD:AAG3274	Canada	Ontario
OPPEK039-17	BOLD:ABY3407	Canada	Ontario
OPPEK041-17	BOLD:AER3363	Canada	Ontario
OPPEK042-17	BOLD:AAH4013	Canada	Ontario
OPPEK047-17	BOLD:AER3363	Canada	Ontario
OPPEK050-17	BOLD:AAH3929	Canada	Ontario
OPPEK055-17	BOLD:ABY3407	Canada	Ontario
OPPEK058-17	BOLD:ABY3407	Canada	Ontario
OPPEK060-17	BOLD:AAB0080	Canada	Ontario
OPPEK064-17	BOLD:ABY3407	Canada	Ontario
OPPEK066-17	BOLD:ABY3407	Canada	Ontario
OPPEK067-17	BOLD:AAC8842	Canada	Ontario
OPPEK069-17	BOLD:AAC4197	Canada	Ontario
OPPEK070-17	BOLD:ABY3407	Canada	Ontario
OPPEK075-17	BOLD:AAU4901	Canada	Ontario
OPPEK077-17	BOLD:AEV9539	Canada	Ontario
OPPEK080-17	BOLD:AAG3266	Canada	Ontario
OPPEK082-17	BOLD:AAG3316	Canada	Ontario
OPPEK084-17	BOLD:ABY3407	Canada	Ontario
OPPEK091-17	BOLD:AAH4013	Canada	Ontario
OPPEK099-17	BOLD:AAH4013	Canada	Ontario
OPPEK1000-17	BOLD:AAH3929	Canada	Ontario
OPPEK1001-17	BOLD:AAI1981	Canada	Ontario
OPPEK1004-17	BOLD:AAF7088	Canada	Ontario
OPPEK1007-17	BOLD:AAC8842	Canada	Ontario
OPPEK1012-17	BOLD:AAG3313	Canada	Ontario
OPPEK1014-17	BOLD:ABY3407	Canada	Ontario
OPPEK1015-17	BOLD:ABY3407	Canada	Ontario
OPPEK1017-17	BOLD:AAG3625	Canada	Ontario
OPPEK1018-17	BOLD:AAH4013	Canada	Ontario
OPPEK102-17	BOLD:AAC8842	Canada	Ontario
OPPEK1022-17	BOLD:AAC8842	Canada	Ontario
OPPEK1023-17	BOLD:AAG3274	Canada	Ontario
OPPEK1026-17	BOLD:AAH4013	Canada	Ontario
OPPEK1028-17	BOLD:AAH4013	Canada	Ontario
OPPEK103-17	BOLD:AER3363	Canada	Ontario
OPPEK1031-17	BOLD:AAH3779	Canada	Ontario
OPPEK1034-17	BOLD:AER3363	Canada	Ontario
OPPEK1039-17	BOLD:AAL7447	Canada	Ontario
OPPEK104-17	BOLD:AAG3274	Canada	Ontario
OPPEK1040-17	BOLD:ABY3407	Canada	Ontario
OPPEK1041-17	BOLD:AAI1981	Canada	Ontario
OPPEK1043-17	BOLD:ABY3407	Canada	Ontario
OPPEK1044-17	BOLD:AAF7088	Canada	Ontario
OPPEK1045-17	BOLD:AAG3274	Canada	Ontario
OPPEK1049-17	BOLD:AAG3266	Canada	Ontario
OPPEK1053-17	BOLD:AAH3920	Canada	Ontario
OPPEK1064-17	BOLD:AAH4013	Canada	Ontario
OPPEK1068-17	BOLD:AAF9802	Canada	Ontario
OPPEK107-17	BOLD:AAH4013	Canada	Ontario
OPPEK1070-17	BOLD:ABY3407	Canada	Ontario
OPPEK1071-17	BOLD:AAH4013	Canada	Ontario
OPPEK1074-17	BOLD:ABY3407	Canada	Ontario
OPPEK1076-17	BOLD:AAF7088	Canada	Ontario
OPPEK1079-17	BOLD:AAF7088	Canada	Ontario
OPPEK1080-17	BOLD:AAC8842	Canada	Ontario
OPPEK1081-17	BOLD:AAC4197	Canada	Ontario
OPPEK1084-17	BOLD:AAH4013	Canada	Ontario
OPPEK1085-17	BOLD:AER3363	Canada	Ontario
OPPEK1087-17	BOLD:AAH4013	Canada	Ontario
OPPEK109-17	BOLD:ABY3407	Canada	Ontario
OPPEK1091-17	BOLD:AAH3929	Canada	Ontario
OPPEK1094-17	BOLD:AAF7088	Canada	Ontario
OPPEK1096-17	BOLD:ACY8937	Canada	Ontario
OPPEK1097-17	BOLD:AAC8842	Canada	Ontario
OPPEK1098-17	BOLD:AAH3617	Canada	Ontario
OPPEK110-17	BOLD:AAG3274	Canada	Ontario
OPPEK1102-17	BOLD:AAC8842	Canada	Ontario
OPPEK1103-17	BOLD:ABY3407	Canada	Ontario
OPPEK1104-17	BOLD:AAB0080	Canada	Ontario
OPPEK1106-17	BOLD:AAH4013	Canada	Ontario
OPPEK1111-17	BOLD:AAC8842	Canada	Ontario
OPPEK1112-17	BOLD:ABY3407	Canada	Ontario
OPPEK1113-17	BOLD:AAG3313	Canada	Ontario
OPPEK1116-17	BOLD:ABY3407	Canada	Ontario
OPPEK1118-17	BOLD:AAH3907	Canada	Ontario
OPPEK112-17	BOLD:AAH4013	Canada	Ontario
OPPEK1121-17	BOLD:AAH3907	Canada	Ontario
OPPEK1122-17	BOLD:AAG3274	Canada	Ontario
OPPEK1123-17	BOLD:ABY3407	Canada	Ontario
OPPEK1124-17	BOLD:ABY3407	Canada	Ontario
OPPEK1130-17	BOLD:AAH4013	Canada	Ontario
OPPEK1132-17	BOLD:AAG4632	Canada	Ontario
OPPEK1134-17	BOLD:AAF7088	Canada	Ontario
OPPEK1140-17	BOLD:AAG3274	Canada	Ontario
OPPEK1143-17	BOLD:AAH4013	Canada	Ontario
OPPEK115-17	BOLD:ABY3407	Canada	Ontario
OPPEK1150-17	BOLD:ABY3407	Canada	Ontario
OPPEK1151-17	BOLD:AAC8842	Canada	Ontario
OPPEK1153-17	BOLD:ABY3407	Canada	Ontario
OPPEK1154-17	BOLD:ABY3407	Canada	Ontario
OPPEK1155-17	BOLD:ABY3407	Canada	Ontario
OPPEK1156-17	BOLD:AAF7088	Canada	Ontario
OPPEK1158-17	BOLD:AAF7088	Canada	Ontario
OPPEK1159-17	BOLD:AAF7088	Canada	Ontario
OPPEK1162-17	BOLD:AER3363	Canada	Ontario
OPPEK1164-17	BOLD:AAC4197	Canada	Ontario
OPPEK1167-17	BOLD:AAG5426	Canada	Ontario
OPPEK1168-17	BOLD:ABY3407	Canada	Ontario
OPPEK1172-17	BOLD:ABY3407	Canada	Ontario
OPPEK1175-17	BOLD:AAL9076	Canada	Ontario
OPPEK1176-17	BOLD:AAH3637	Canada	Ontario
OPPEK1180-17	BOLD:AAC8842	Canada	Ontario
OPPEK1184-17	BOLD:ABY3407	Canada	Ontario
OPPEK1185-17	BOLD:AAC8842	Canada	Ontario
OPPEK1186-17	BOLD:AAF7088	Canada	Ontario
OPPEK1187-17	BOLD:ABY3407	Canada	Ontario
OPPEK1189-17	BOLD:AAH4013	Canada	Ontario
OPPEK1193-17	BOLD:AAF7088	Canada	Ontario
OPPEK1195-17	BOLD:AAF7088	Canada	Ontario
OPPEK1196-17	BOLD:AAC0706	Canada	Ontario
OPPEK1198-17	BOLD:AAC8842	Canada	Ontario
OPPEK120-17	BOLD:ABY3407	Canada	Ontario
OPPEK1208-17	BOLD:AAC8842	Canada	Ontario
OPPEK121-17	BOLD:ABY3407	Canada	Ontario
OPPEK1215-17	BOLD:AAH3929	Canada	Ontario
OPPEK1216-17	BOLD:AAG3266	Canada	Ontario
OPPEK1218-17	BOLD:AAH3929	Canada	Ontario
OPPEK1219-17	BOLD:ABY3407	Canada	Ontario
OPPEK1220-17	BOLD:AAH3907	Canada	Ontario
OPPEK1225-17	BOLD:AAC8842	Canada	Ontario
OPPEK1226-17	BOLD:AAH3929	Canada	Ontario
OPPEK1227-17	BOLD:AAH4013	Canada	Ontario
OPPEK1230-17	BOLD:AER3363	Canada	Ontario
OPPEK1232-17	BOLD:ABY3407	Canada	Ontario
OPPEK1234-17	BOLD:AAH4026	Canada	Ontario
OPPEK124-17	BOLD:ABY3407	Canada	Ontario
OPPEK1243-17	BOLD:AAF7088	Canada	Ontario
OPPEK1245-17	BOLD:AAF7088	Canada	Ontario
OPPEK1249-17	BOLD:AAE3677	Canada	Ontario
OPPEK126-17	BOLD:AAC4197	Canada	Ontario
OPPEK1260-17	BOLD:AAB0080	Canada	Ontario
OPPEK1261-17	BOLD:AAH3907	Canada	Ontario
OPPEK1263-17	BOLD:AAH4019	Canada	Ontario
OPPEK1268-17	BOLD:AAL9075	Canada	Ontario
OPPEK1270-17	BOLD:AAH3907	Canada	Ontario
OPPEK1271-17	BOLD:AAC8842	Canada	Ontario
OPPEK1277-17	BOLD:AAH4013	Canada	Ontario
OPPEK1280-17	BOLD:AAH3920	Canada	Ontario
OPPEK1281-17	BOLD:AAG3274	Canada	Ontario
OPPEK1283-17	BOLD:AAC4197	Canada	Ontario
OPPEK1284-17	BOLD:AAF1013	Canada	Ontario
OPPEK1286-17	BOLD:AAF7088	Canada	Ontario
OPPEK1287-17	BOLD:AAH4013	Canada	Ontario
OPPEK129-17	BOLD:AAH3929	Canada	Ontario
OPPEK1290-17	BOLD:AER3363	Canada	Ontario
OPPEK1294-17	BOLD:AAF7088	Canada	Ontario
OPPEK1295-17	BOLD:AAF7088	Canada	Ontario
OPPEK1297-17	BOLD:AAH3929	Canada	Ontario
OPPEK1299-17	BOLD:AAH4013	Canada	Ontario
OPPEK1300-17	BOLD:AAH3907	Canada	Ontario
OPPEK1306-17	BOLD:AAH3929	Canada	Ontario
OPPEK1309-17	BOLD:ABY3407	Canada	Ontario
OPPEK1315-17	BOLD:AAF7088	Canada	Ontario
OPPEK1317-17	BOLD:AAG5426	Canada	Ontario
OPPEK1318-17	BOLD:AAF7088	Canada	Ontario
OPPEK1319-17	BOLD:AAF7088	Canada	Ontario
OPPEK1321-17	BOLD:AAH3929	Canada	Ontario
OPPEK1322-17	BOLD:AAF7088	Canada	Ontario
OPPEK1323-17	BOLD:AAG3274	Canada	Ontario
OPPEK1329-17	BOLD:AAH4013	Canada	Ontario
OPPEK133-17	BOLD:AAC4403	Canada	Ontario
OPPEK1330-17	BOLD:AAH3907	Canada	Ontario
OPPEK1331-17	BOLD:AAB4657	Canada	Ontario
OPPEK1337-17	BOLD:AAH4013	Canada	Ontario
OPPEK1344-17	BOLD:AAU4901	Canada	Ontario
OPPEK1345-17	BOLD:AAC4197	Canada	Ontario
OPPEK1346-17	BOLD:AAG6501	Canada	Ontario
OPPEK1347-17	BOLD:AAB0080	Canada	Ontario
OPPEK1357-17	BOLD:AAF7088	Canada	Ontario
OPPEK136-17	BOLD:ABY3407	Canada	Ontario
OPPEK1366-17	BOLD:ABY3407	Canada	Ontario
OPPEK1369-17	BOLD:AAL9076	Canada	Ontario
OPPEK137-17	BOLD:AAH4013	Canada	Ontario
OPPEK1372-17	BOLD:AAF7088	Canada	Ontario
OPPEK1376-17	BOLD:AAH3920	Canada	Ontario
OPPEK1380-17	BOLD:ABY3407	Canada	Ontario
OPPEK1388-17	BOLD:AAI1981	Canada	Ontario
OPPEK1389-17	BOLD:AAC8842	Canada	Ontario
OPPEK139-17	BOLD:ABY3407	Canada	Ontario
OPPEK1391-17	BOLD:AAF7088	Canada	Ontario
OPPEK1401-17	BOLD:AAA3751	Canada	Ontario
OPPEK1402-17	BOLD:AAH4013	Canada	Ontario
OPPEK1406-17	BOLD:AAF7088	Canada	Ontario
OPPEK141-17	BOLD:ABY3407	Canada	Ontario
OPPEK1410-17	BOLD:AAC8842	Canada	Ontario
OPPEK1417-17	BOLD:AAP1117	Canada	Ontario
OPPEK1418-17	BOLD:AAF7088	Canada	Ontario
OPPEK1424-17	BOLD:AAF7088	Canada	Ontario
OPPEK1425-17	BOLD:AAH3929	Canada	Ontario
OPPEK1428-17	BOLD:AAH3907	Canada	Ontario
OPPEK143-17	BOLD:AAF7088	Canada	Ontario
OPPEK1430-17	BOLD:AAF7088	Canada	Ontario
OPPEK1432-17	BOLD:AAH4013	Canada	Ontario
OPPEK1437-17	BOLD:AAH3920	Canada	Ontario
OPPEK1439-17	BOLD:AAC4197	Canada	Ontario
OPPEK1443-17	BOLD:AER3363	Canada	Ontario
OPPEK1444-17	BOLD:AAU4901	Canada	Ontario
OPPEK1445-17	BOLD:AAH3907	Canada	Ontario
OPPEK1451-17	BOLD:ABY3407	Canada	Ontario
OPPEK1454-17	BOLD:AAF7088	Canada	Ontario
OPPEK1455-17	BOLD:AAH4013	Canada	Ontario
OPPEK1458-17	BOLD:AAI6022	Canada	Ontario
OPPEK146-17	BOLD:AAF7088	Canada	Ontario
OPPEK1462-17	BOLD:AAG3313	Canada	Ontario
OPPEK1463-17	BOLD:AAH4013	Canada	Ontario
OPPEK1466-17	BOLD:AAF7088	Canada	Ontario
OPPEK1469-17	BOLD:ABY3407	Canada	Ontario
OPPEK147-17	BOLD:AAC4197	Canada	Ontario
OPPEK1470-17	BOLD:AAI1981	Canada	Ontario
OPPEK1471-17	BOLD:AAH3929	Canada	Ontario
OPPEK1474-17	BOLD:AAF7088	Canada	Ontario
OPPEK1476-17	BOLD:AAC8842	Canada	Ontario
OPPEK1477-17	BOLD:AAC4197	Canada	Ontario
OPPEK1479-17	BOLD:AAH4013	Canada	Ontario
OPPEK1481-17	BOLD:AER3363	Canada	Ontario
OPPEK1483-17	BOLD:AAH4019	Canada	Ontario
OPPEK1487-17	BOLD:AAH3637	Canada	Ontario
OPPEK1488-17	BOLD:AAH3907	Canada	Ontario
OPPEK1490-17	BOLD:AAC8842	Canada	Ontario
OPPEK1491-17	BOLD:AAF7088	Canada	Ontario
OPPEK1494-17	BOLD:AAF7088	Canada	Ontario
OPPEK1495-17	BOLD:AAG4748	Canada	Ontario
OPPEK1498-17	BOLD:AAH3929	Canada	Ontario
OPPEK1499-17	BOLD:AAN8683	Canada	Ontario
OPPEK1505-17	BOLD:AAF7088	Canada	Ontario
OPPEK1507-17	BOLD:ABY3407	Canada	Ontario
OPPEK1508-17	BOLD:AAH3907	Canada	Ontario
OPPEK1510-17	BOLD:AER3363	Canada	Ontario
OPPEK1511-17	BOLD:AAH3907	Canada	Ontario
OPPEK1512-17	BOLD:AAF7088	Canada	Ontario
OPPEK152-17	BOLD:AAH3907	Canada	Ontario
OPPEK1522-17	BOLD:ABU5524	Canada	Ontario
OPPEK1523-17	BOLD:AAG3259	Canada	Ontario
OPPEK1524-17	BOLD:AAG6501	Canada	Ontario
OPPEK1526-17	BOLD:ABY3407	Canada	Ontario
OPPEK153-17	BOLD:AAC4197	Canada	Ontario
OPPEK1530-17	BOLD:ABY3407	Canada	Ontario
OPPEK1532-17	BOLD:ABY3407	Canada	Ontario
OPPEK1533-17	BOLD:AAC8842	Canada	Ontario
OPPEK1534-17	BOLD:ABY3407	Canada	Ontario
OPPEK1536-17	BOLD:AAH4013	Canada	Ontario
OPPEK1537-17	BOLD:AER3363	Canada	Ontario
OPPEK1542-17	BOLD:AAG3274	Canada	Ontario
OPPEK1544-17	BOLD:AAC4197	Canada	Ontario
OPPEK1547-17	BOLD:AAH3929	Canada	Ontario
OPPEK1549-17	BOLD:ABA6427	Canada	Ontario
OPPEK1550-17	BOLD:AAH4013	Canada	Ontario
OPPEK1551-17	BOLD:AAH4013	Canada	Ontario
OPPEK1552-17	BOLD:AER3363	Canada	Ontario
OPPEK1553-17	BOLD:AER3363	Canada	Ontario
OPPEK1554-17	BOLD:AAH3929	Canada	Ontario
OPPEK1562-17	BOLD:AAH3920	Canada	Ontario
OPPEK1565-17	BOLD:ABY3407	Canada	Ontario
OPPEK1568-17	BOLD:AAF7088	Canada	Ontario
OPPEK1569-17	BOLD:AAG1999	Canada	Ontario
OPPEK1575-17	BOLD:AAH4013	Canada	Ontario
OPPEK1576-17	BOLD:AAH3907	Canada	Ontario
OPPEK1579-17	BOLD:AAF7088	Canada	Ontario
OPPEK1583-17	BOLD:AAG4924	Canada	Ontario
OPPEK1586-17	BOLD:AAC8842	Canada	Ontario
OPPEK1591-17	BOLD:AAG3313	Canada	Ontario
OPPEK1592-17	BOLD:AAF7088	Canada	Ontario
OPPEK1593-17	BOLD:ABY3407	Canada	Ontario
OPPEK1595-17	BOLD:AAH4013	Canada	Ontario
OPPEK1596-17	BOLD:AAG5457	Canada	Ontario
OPPEK1597-17	BOLD:AER3363	Canada	Ontario
OPPEK1598-17	BOLD:ABY3407	Canada	Ontario
OPPEK160-17	BOLD:AER3363	Canada	Ontario
OPPEK1600-17	BOLD:AAL9076	Canada	Ontario
OPPEK1602-17	BOLD:ABY3407	Canada	Ontario
OPPEK1603-17	BOLD:AAH3637	Canada	Ontario
OPPEK1604-17	BOLD:AAH4013	Canada	Ontario
OPPEK1606-17	BOLD:AAG3259	Canada	Ontario
OPPEK1609-17	BOLD:AAG3274	Canada	Ontario
OPPEK1610-17	BOLD:AAH3929	Canada	Ontario
OPPEK1611-17	BOLD:AAH4013	Canada	Ontario
OPPEK1614-17	BOLD:AER3363	Canada	Ontario
OPPEK1615-17	BOLD:AAG3274	Canada	Ontario
OPPEK162-17	BOLD:AAC8842	Canada	Ontario
OPPEK1622-17	BOLD:AER3363	Canada	Ontario
OPPEK1623-17	BOLD:AER3363	Canada	Ontario
OPPEK1627-17	BOLD:AAH3907	Canada	Ontario
OPPEK1629-17	BOLD:AAH3920	Canada	Ontario
OPPEK1633-17	BOLD:AAH3929	Canada	Ontario
OPPEK1635-17	BOLD:ABY3407	Canada	Ontario
OPPEK1640-17	BOLD:AAF7088	Canada	Ontario
OPPEK1641-17	BOLD:ABY3407	Canada	Ontario
OPPEK1645-17	BOLD:AAG3313	Canada	Ontario
OPPEK1649-17	BOLD:AAH4013	Canada	Ontario
OPPEK1652-17	BOLD:AAF7088	Canada	Ontario
OPPEK1655-17	BOLD:AAF7088	Canada	Ontario
OPPEK1659-17	BOLD:AAH4013	Canada	Ontario
OPPEK1670-17	BOLD:AAH4019	Canada	Ontario
OPPEK1672-17	BOLD:AAG3316	Canada	Ontario
OPPEK1677-17	BOLD:AAI1981	Canada	Ontario
OPPEK1679-17	BOLD:AER3363	Canada	Ontario
OPPEK168-17	BOLD:AEV9539	Canada	Ontario
OPPEK1680-17	BOLD:AAF7088	Canada	Ontario
OPPEK1681-17	BOLD:AAH3907	Canada	Ontario
OPPEK1682-17	BOLD:AAH3929	Canada	Ontario
OPPEK1686-17	BOLD:AAH4026	Canada	Ontario
OPPEK1687-17	BOLD:AAH3907	Canada	Ontario
OPPEK1688-17	BOLD:AAH4019	Canada	Ontario
OPPEK1689-17	BOLD:AAF7088	Canada	Ontario
OPPEK169-17	BOLD:AEV9539	Canada	Ontario
OPPEK1690-17	BOLD:AAF7088	Canada	Ontario
OPPEK1691-17	BOLD:AAB0080	Canada	Ontario
OPPEK1692-17	BOLD:AAC8842	Canada	Ontario
OPPEK1693-17	BOLD:AAH4013	Canada	Ontario
OPPEK1698-17	BOLD:AAF7088	Canada	Ontario
OPPEK1699-17	BOLD:AAN5386	Canada	Ontario
OPPEK171-17	BOLD:AAG3274	Canada	Ontario
OPPEK1711-17	BOLD:AAH4013	Canada	Ontario
OPPEK1714-17	BOLD:ABY3407	Canada	Ontario
OPPEK1715-17	BOLD:AAH4013	Canada	Ontario
OPPEK1716-17	BOLD:AAG3274	Canada	Ontario
OPPEK1717-17	BOLD:AAH4013	Canada	Ontario
OPPEK1718-17	BOLD:AAH4013	Canada	Ontario
OPPEK1721-17	BOLD:AER3363	Canada	Ontario
OPPEK1725-17	BOLD:AAC8842	Canada	Ontario
OPPEK1726-17	BOLD:AAC8842	Canada	Ontario
OPPEK1727-17	BOLD:AAF7088	Canada	Ontario
OPPEK1730-17	BOLD:ABY3407	Canada	Ontario
OPPEK1731-17	BOLD:ABY3407	Canada	Ontario
OPPEK1732-17	BOLD:AER3363	Canada	Ontario
OPPEK1735-17	BOLD:ABY3407	Canada	Ontario
OPPEK1736-17	BOLD:AAF7088	Canada	Ontario
OPPEK1738-17	BOLD:AAF7088	Canada	Ontario
OPPEK1743-17	BOLD:ABY3407	Canada	Ontario
OPPEK1744-17	BOLD:AER3363	Canada	Ontario
OPPEK1745-17	BOLD:AAC8842	Canada	Ontario
OPPEK1746-17	BOLD:ABY3407	Canada	Ontario
OPPEK175-17	BOLD:ABY3407	Canada	Ontario
OPPEK1750-17	BOLD:AER3363	Canada	Ontario
OPPEK1751-17	BOLD:AAH4013	Canada	Ontario
OPPEK1755-17	BOLD:AAH4013	Canada	Ontario
OPPEK1757-17	BOLD:AAH4013	Canada	Ontario
OPPEK1758-17	BOLD:ABY3407	Canada	Ontario
OPPEK1761-17	BOLD:AAC8842	Canada	Ontario
OPPEK1765-17	BOLD:ABY3407	Canada	Ontario
OPPEK1766-17	BOLD:AAF9802	Canada	Ontario
OPPEK177-17	BOLD:ABY3407	Canada	Ontario
OPPEK1771-17	BOLD:AAB4657	Canada	Ontario
OPPEK1772-17	BOLD:AAH3907	Canada	Ontario
OPPEK1784-17	BOLD:AAC8842	Canada	Ontario
OPPEK1786-17	BOLD:AAG3274	Canada	Ontario
OPPEK1787-17	BOLD:ACS7008	Canada	Ontario
OPPEK1789-17	BOLD:AAB0080	Canada	Ontario
OPPEK1791-17	BOLD:AAB0080	Canada	Ontario
OPPEK1794-17	BOLD:AAF7088	Canada	Ontario
OPPEK1795-17	BOLD:AAH3907	Canada	Ontario
OPPEK1796-17	BOLD:AAF7088	Canada	Ontario
OPPEK1798-17	BOLD:ABY3407	Canada	Ontario
OPPEK1799-17	BOLD:ABY3407	Canada	Ontario
OPPEK1801-17	BOLD:AAB0080	Canada	Ontario
OPPEK1804-17	BOLD:AAH3920	Canada	Ontario
OPPEK1805-17	BOLD:AAF7088	Canada	Ontario
OPPEK181-17	BOLD:AAH4013	Canada	Ontario
OPPEK1810-17	BOLD:AAF7088	Canada	Ontario
OPPEK1814-17	BOLD:AAF9802	Canada	Ontario
OPPEK1815-17	BOLD:AAF7088	Canada	Ontario
OPPEK1816-17	BOLD:AAH4013	Canada	Ontario
OPPEK1820-17	BOLD:ABY3407	Canada	Ontario
OPPEK1821-17	BOLD:ABY3407	Canada	Ontario
OPPEK1822-17	BOLD:AAC4197	Canada	Ontario
OPPEK1823-17	BOLD:AER3363	Canada	Ontario
OPPEK1827-17	BOLD:AAC8842	Canada	Ontario
OPPEK1830-17	BOLD:AAG6452	Canada	Ontario
OPPEK1833-17	BOLD:AAC4197	Canada	Ontario
OPPEK1836-17	BOLD:AAH3947	Canada	Ontario
OPPEK184-17	BOLD:AAF7088	Canada	Ontario
OPPEK1840-17	BOLD:AAH4013	Canada	Ontario
OPPEK1843-17	BOLD:AAB0080	Canada	Ontario
OPPEK1845-17	BOLD:ABY3407	Canada	Ontario
OPPEK185-17	BOLD:AAC8842	Canada	Ontario
OPPEK1854-17	BOLD:AAH3907	Canada	Ontario
OPPEK1856-17	BOLD:AAF7088	Canada	Ontario
OPPEK1858-17	BOLD:AEV9539	Canada	Ontario
OPPEK186-17	BOLD:AAH4013	Canada	Ontario
OPPEK1861-17	BOLD:AAG3274	Canada	Ontario
OPPEK1864-17	BOLD:ABY3407	Canada	Ontario
OPPEK1865-17	BOLD:AAG3274	Canada	Ontario
OPPEK1871-17	BOLD:AAD0300	Canada	Ontario
OPPEK1872-17	BOLD:ABY3407	Canada	Ontario
OPPEK1873-17	BOLD:AAI1981	Canada	Ontario
OPPEK1875-17	BOLD:AAC4197	Canada	Ontario
OPPEK1876-17	BOLD:AAH3929	Canada	Ontario
OPPEK1880-17	BOLD:ABY3407	Canada	Ontario
OPPEK1881-17	BOLD:ABY3407	Canada	Ontario
OPPEK1882-17	BOLD:ABY3407	Canada	Ontario
OPPEK1883-17	BOLD:AAB0080	Canada	Ontario
OPPEK1885-17	BOLD:ABY3407	Canada	Ontario
OPPEK1886-17	BOLD:ABY3407	Canada	Ontario
OPPEK189-17	BOLD:AAH3907	Canada	Ontario
OPPEK1890-17	BOLD:AAH4026	Canada	Ontario
OPPEK1892-17	BOLD:AAH3929	Canada	Ontario
OPPEK1893-17	BOLD:AAH4013	Canada	Ontario
OPPEK1894-17	BOLD:AER3363	Canada	Ontario
OPPEK1895-17	BOLD:AAC8842	Canada	Ontario
OPPEK1896-17	BOLD:AER3363	Canada	Ontario
OPPEK190-17	BOLD:AAH3929	Canada	Ontario
OPPEK1901-17	BOLD:ABY3407	Canada	Ontario
OPPEK1907-17	BOLD:AAH4013	Canada	Ontario
OPPEK1909-17	BOLD:ABY3407	Canada	Ontario
OPPEK191-17	BOLD:AAC8842	Canada	Ontario
OPPEK1911-17	BOLD:AAH3920	Canada	Ontario
OPPEK1913-17	BOLD:AAC8842	Canada	Ontario
OPPEK1918-17	BOLD:AAH4013	Canada	Ontario
OPPEK192-17	BOLD:AAH3907	Canada	Ontario
OPPEK1930-17	BOLD:AER3363	Canada	Ontario
OPPEK1931-17	BOLD:AAI5885	Canada	Ontario
OPPEK1933-17	BOLD:AAB0080	Canada	Ontario
OPPEK1934-17	BOLD:ABY3407	Canada	Ontario
OPPEK1936-17	BOLD:ABY3407	Canada	Ontario
OPPEK1939-17	BOLD:ABU5524	Canada	Ontario
OPPEK1940-17	BOLD:AAG3274	Canada	Ontario
OPPEK1941-17	BOLD:AER3363	Canada	Ontario
OPPEK1942-17	BOLD:ABY3407	Canada	Ontario
OPPEK1944-17	BOLD:AAD0300	Canada	Ontario
OPPEK1946-17	BOLD:AAI5885	Canada	Ontario
OPPEK1948-17	BOLD:AAG5426	Canada	Ontario
OPPEK195-17	BOLD:ABY3407	Canada	Ontario
OPPEK1951-17	BOLD:ABY3407	Canada	Ontario
OPPEK1952-17	BOLD:AER3363	Canada	Ontario
OPPEK1953-17	BOLD:ABY3407	Canada	Ontario
OPPEK1954-17	BOLD:AAB0080	Canada	Ontario
OPPEK1956-17	BOLD:ABY3407	Canada	Ontario
OPPEK1959-17	BOLD:AAH3920	Canada	Ontario
OPPEK1961-17	BOLD:AAH3920	Canada	Ontario
OPPEK1966-17	BOLD:AAH3929	Canada	Ontario
OPPEK1972-17	BOLD:AAH3907	Canada	Ontario
OPPEK1973-17	BOLD:AAB1098	Canada	Ontario
OPPEK1974-17	BOLD:AAH4019	Canada	Ontario
OPPEK1977-17	BOLD:AER3363	Canada	Ontario
OPPEK1978-17	BOLD:AAH4013	Canada	Ontario
OPPEK1981-17	BOLD:AAH3920	Canada	Ontario
OPPEK1991-17	BOLD:ABY3407	Canada	Ontario
OPPEK1995-17	BOLD:ABY3407	Canada	Ontario
OPPEK1996-17	BOLD:ABY3407	Canada	Ontario
OPPEK1997-17	BOLD:AAF7088	Canada	Ontario
OPPEK2000-17	BOLD:ABY3407	Canada	Ontario
OPPEK2009-17	BOLD:AAG3259	Canada	Ontario
OPPEK201-17	BOLD:ABY3407	Canada	Ontario
OPPEK2010-17	BOLD:ABY3407	Canada	Ontario
OPPEK2014-17	BOLD:AAG3274	Canada	Ontario
OPPEK2015-17	BOLD:AAH3920	Canada	Ontario
OPPEK2016-17	BOLD:AEV9539	Canada	Ontario
OPPEK202-17	BOLD:AAC8842	Canada	Ontario
OPPEK2030-17	BOLD:ABY3407	Canada	Ontario
OPPEK2031-17	BOLD:AAH3907	Canada	Ontario
OPPEK2032-17	BOLD:AAG3316	Canada	Ontario
OPPEK2035-17	BOLD:ABY3407	Canada	Ontario
OPPEK2039-17	BOLD:AAG3274	Canada	Ontario
OPPEK204-17	BOLD:AAG3316	Canada	Ontario
OPPEK2040-17	BOLD:ABY3407	Canada	Ontario
OPPEK2042-17	BOLD:AAF7088	Canada	Ontario
OPPEK2043-17	BOLD:AAH3907	Canada	Ontario
OPPEK205-17	BOLD:AAG6452	Canada	Ontario
OPPEK2050-17	BOLD:AAH4013	Canada	Ontario
OPPEK2053-17	BOLD:AAC4197	Canada	Ontario
OPPEK2055-17	BOLD:ABY3407	Canada	Ontario
OPPEK2058-17	BOLD:AER3363	Canada	Ontario
OPPEK2061-17	BOLD:AAG3274	Canada	Ontario
OPPEK2062-17	BOLD:ACY8937	Canada	Ontario
OPPEK2063-17	BOLD:AER3363	Canada	Ontario
OPPEK2066-17	BOLD:AAG3259	Canada	Ontario
OPPEK207-17	BOLD:AAI6022	Canada	Ontario
OPPEK2070-17	BOLD:AAH4019	Canada	Ontario
OPPEK2072-17	BOLD:AAH4013	Canada	Ontario
OPPEK2074-17	BOLD:ABY3407	Canada	Ontario
OPPEK2079-17	BOLD:AAH3907	Canada	Ontario
OPPEK208-17	BOLD:AAH4013	Canada	Ontario
OPPEK2081-17	BOLD:AAH4013	Canada	Ontario
OPPEK2082-17	BOLD:ABY3407	Canada	Ontario
OPPEK2083-17	BOLD:AAG6501	Canada	Ontario
OPPEK2084-17	BOLD:AAB0080	Canada	Ontario
OPPEK2085-17	BOLD:AAH4013	Canada	Ontario
OPPEK2086-17	BOLD:AAH3907	Canada	Ontario
OPPEK2088-17	BOLD:AAH3907	Canada	Ontario
OPPEK209-17	BOLD:AAH3907	Canada	Ontario
OPPEK2093-17	BOLD:AAG3259	Canada	Ontario
OPPEK2094-17	BOLD:ABY3407	Canada	Ontario
OPPEK2095-17	BOLD:AAC4197	Canada	Ontario
OPPEK2097-17	BOLD:AAG3274	Canada	Ontario
OPPEK210-17	BOLD:ACE6670	Canada	Ontario
OPPEK2102-17	BOLD:ABY3407	Canada	Ontario
OPPEK2107-17	BOLD:ABY3407	Canada	Ontario
OPPEK2108-17	BOLD:AAB0375	Canada	Ontario
OPPEK2113-17	BOLD:AAG3316	Canada	Ontario
OPPEK2114-17	BOLD:AAH4013	Canada	Ontario
OPPEK2115-17	BOLD:AER3363	Canada	Ontario
OPPEK2119-17	BOLD:AAH4019	Canada	Ontario
OPPEK2121-17	BOLD:ABY3407	Canada	Ontario
OPPEK2124-17	BOLD:AAH4013	Canada	Ontario
OPPEK213-17	BOLD:ABY3407	Canada	Ontario
OPPEK2130-17	BOLD:AAC4197	Canada	Ontario
OPPEK2131-17	BOLD:ABY3407	Canada	Ontario
OPPEK2132-17	BOLD:ABY3407	Canada	Ontario
OPPEK2134-17	BOLD:AAG1614	Canada	Ontario
OPPEK2136-17	BOLD:AAG3313	Canada	Ontario
OPPEK2137-17	BOLD:ABY3407	Canada	Ontario
OPPEK2143-17	BOLD:AAC8842	Canada	Ontario
OPPEK2146-17	BOLD:AAG3313	Canada	Ontario
OPPEK2152-17	BOLD:ABY3407	Canada	Ontario
OPPEK2153-17	BOLD:ABY3407	Canada	Ontario
OPPEK2155-17	BOLD:ABY3407	Canada	Ontario
OPPEK2158-17	BOLD:AAG3274	Canada	Ontario
OPPEK2159-17	BOLD:AAN8683	Canada	Ontario
OPPEK216-17	BOLD:ABY3407	Canada	Ontario
OPPEK2163-17	BOLD:AAC8842	Canada	Ontario
OPPEK2165-17	BOLD:AAC8842	Canada	Ontario
OPPEK2166-17	BOLD:ABY3407	Canada	Ontario
OPPEK2167-17	BOLD:ABY3407	Canada	Ontario
OPPEK2170-17	BOLD:ABY3407	Canada	Ontario
OPPEK2172-17	BOLD:AER3363	Canada	Ontario
OPPEK2177-17	BOLD:AAF7088	Canada	Ontario
OPPEK2182-17	BOLD:AAC8842	Canada	Ontario
OPPEK219-17	BOLD:AAC8842	Canada	Ontario
OPPEK2192-17	BOLD:AAG3274	Canada	Ontario
OPPEK2195-17	BOLD:AAH3920	Canada	Ontario
OPPEK2200-17	BOLD:AAF7088	Canada	Ontario
OPPEK2202-17	BOLD:ABY3407	Canada	Ontario
OPPEK2206-17	BOLD:ABY3407	Canada	Ontario
OPPEK2207-17	BOLD:AER3363	Canada	Ontario
OPPEK2208-17	BOLD:AAB0375	Canada	Ontario
OPPEK2209-17	BOLD:AAC8842	Canada	Ontario
OPPEK2213-17	BOLD:ABY3407	Canada	Ontario
OPPEK2216-17	BOLD:AAF7088	Canada	Ontario
OPPEK2218-17	BOLD:AEV9539	Canada	Ontario
OPPEK2221-17	BOLD:ABY3407	Canada	Ontario
OPPEK2226-17	BOLD:AAH3929	Canada	Ontario
OPPEK2229-17	BOLD:AAH3947	Canada	Ontario
OPPEK2238-17	BOLD:ABY3407	Canada	Ontario
OPPEK2239-17	BOLD:ABY3407	Canada	Ontario
OPPEK2244-17	BOLD:AAH4013	Canada	Ontario
OPPEK2245-17	BOLD:AAH3907	Canada	Ontario
OPPEK2246-17	BOLD:ABY3407	Canada	Ontario
OPPEK2249-17	BOLD:AER3363	Canada	Ontario
OPPEK2254-17	BOLD:AAB0080	Canada	Ontario
OPPEK2257-17	BOLD:AAF1013	Canada	Ontario
OPPEK2260-17	BOLD:AAH3920	Canada	Ontario
OPPEK2261-17	BOLD:ABY3407	Canada	Ontario
OPPEK2263-17	BOLD:AAG5426	Canada	Ontario
OPPEK2269-17	BOLD:AAF7088	Canada	Ontario
OPPEK2272-17	BOLD:ABY3407	Canada	Ontario
OPPEK2276-17	BOLD:AAH4013	Canada	Ontario
OPPEK2277-17	BOLD:ABY3407	Canada	Ontario
OPPEK2279-17	BOLD:AAI1981	Canada	Ontario
OPPEK2280-17	BOLD:AAH4013	Canada	Ontario
OPPEK2282-17	BOLD:AAH4013	Canada	Ontario
OPPEK2292-17	BOLD:AAG3274	Canada	Ontario
OPPEK2294-17	BOLD:AAG6452	Canada	Ontario
OPPEK2295-17	BOLD:ABY3407	Canada	Ontario
OPPEK2301-17	BOLD:AAF7088	Canada	Ontario
OPPEK2303-17	BOLD:AAH4013	Canada	Ontario
OPPEK2306-17	BOLD:ACF0720	Canada	Ontario
OPPEK2309-17	BOLD:AAH3929	Canada	Ontario
OPPEK231-17	BOLD:AAG1614	Canada	Ontario
OPPEK2310-17	BOLD:AAH3947	Canada	Ontario
OPPEK2311-17	BOLD:AER3363	Canada	Ontario
OPPEK2314-17	BOLD:AEV9539	Canada	Ontario
OPPEK2315-17	BOLD:ABY3407	Canada	Ontario
OPPEK2318-17	BOLD:ABU5524	Canada	Ontario
OPPEK232-17	BOLD:AAH4013	Canada	Ontario
OPPEK2322-17	BOLD:AAG3274	Canada	Ontario
OPPEK2324-17	BOLD:AAG3313	Canada	Ontario
OPPEK2325-17	BOLD:ABY3407	Canada	Ontario
OPPEK2326-17	BOLD:AAH4013	Canada	Ontario
OPPEK2328-17	BOLD:AAH4013	Canada	Ontario
OPPEK2336-17	BOLD:ABY3407	Canada	Ontario
OPPEK2337-17	BOLD:ABY3407	Canada	Ontario
OPPEK2338-17	BOLD:ABY3407	Canada	Ontario
OPPEK2339-17	BOLD:AAF7088	Canada	Ontario
OPPEK234-17	BOLD:AAC8842	Canada	Ontario
OPPEK2340-17	BOLD:AAH3907	Canada	Ontario
OPPEK2342-17	BOLD:ABY3407	Canada	Ontario
OPPEK2344-17	BOLD:AAF1013	Canada	Ontario
OPPEK2347-17	BOLD:AER3363	Canada	Ontario
OPPEK2348-17	BOLD:ABY3407	Canada	Ontario
OPPEK2357-17	BOLD:ABY3407	Canada	Ontario
OPPEK2359-17	BOLD:ABY3407	Canada	Ontario
OPPEK236-17	BOLD:AAH3907	Canada	Ontario
OPPEK2360-17	BOLD:AAF7088	Canada	Ontario
OPPEK2362-17	BOLD:ABY3407	Canada	Ontario
OPPEK2363-17	BOLD:ABY3407	Canada	Ontario
OPPEK2364-17	BOLD:ABY3407	Canada	Ontario
OPPEK2367-17	BOLD:AAF7088	Canada	Ontario
OPPEK2371-17	BOLD:AAC8842	Canada	Ontario
OPPEK2372-17	BOLD:AAC8842	Canada	Ontario
OPPEK2376-17	BOLD:AAH3943	Canada	Ontario
OPPEK2377-17	BOLD:ABY3407	Canada	Ontario
OPPEK2378-17	BOLD:ABY3407	Canada	Ontario
OPPEK2379-17	BOLD:ABY3407	Canada	Ontario
OPPEK2380-17	BOLD:ABY3407	Canada	Ontario
OPPEK2383-17	BOLD:ABY3407	Canada	Ontario
OPPEK2386-17	BOLD:ABY3407	Canada	Ontario
OPPEK2391-17	BOLD:ABY3407	Canada	Ontario
OPPEK2393-17	BOLD:AAC8842	Canada	Ontario
OPPEK2398-17	BOLD:AER3363	Canada	Ontario
OPPEK2400-17	BOLD:AER3363	Canada	Ontario
OPPEK2401-17	BOLD:AAG3266	Canada	Ontario
OPPEK2402-17	BOLD:AAF7088	Canada	Ontario
OPPEK2409-17	BOLD:AAH3907	Canada	Ontario
OPPEK2410-17	BOLD:AAF7088	Canada	Ontario
OPPEK2411-17	BOLD:AAH4013	Canada	Ontario
OPPEK2412-17	BOLD:AER3363	Canada	Ontario
OPPEK2414-17	BOLD:AAH3907	Canada	Ontario
OPPEK242-17	BOLD:AER3363	Canada	Ontario
OPPEK2421-17	BOLD:AAV1302	Canada	Ontario
OPPEK2424-17	BOLD:ABY3407	Canada	Ontario
OPPEK2425-17	BOLD:AAF7088	Canada	Ontario
OPPEK2426-17	BOLD:AER3363	Canada	Ontario
OPPEK2429-17	BOLD:ABY3407	Canada	Ontario
OPPEK243-17	BOLD:ABY3407	Canada	Ontario
OPPEK2431-17	BOLD:AAH4013	Canada	Ontario
OPPEK2433-17	BOLD:AAM6080	Canada	Ontario
OPPEK2435-17	BOLD:ABY3407	Canada	Ontario
OPPEK2436-17	BOLD:AAH4013	Canada	Ontario
OPPEK2437-17	BOLD:AAH3907	Canada	Ontario
OPPEK2439-17	BOLD:ABY3407	Canada	Ontario
OPPEK244-17	BOLD:ABY3407	Canada	Ontario
OPPEK2441-17	BOLD:AAH3920	Canada	Ontario
OPPEK2446-17	BOLD:AER3363	Canada	Ontario
OPPEK2448-17	BOLD:ABY3407	Canada	Ontario
OPPEK245-17	BOLD:AAC8842	Canada	Ontario
OPPEK2450-17	BOLD:AAC8842	Canada	Ontario
OPPEK2452-17	BOLD:ABY3407	Canada	Ontario
OPPEK2454-17	BOLD:AER3363	Canada	Ontario
OPPEK2455-17	BOLD:AAH3929	Canada	Ontario
OPPEK2458-17	BOLD:ABY3407	Canada	Ontario
OPPEK246-17	BOLD:AAC8842	Canada	Ontario
OPPEK2460-17	BOLD:ABY3407	Canada	Ontario
OPPEK2461-17	BOLD:AAC8842	Canada	Ontario
OPPEK2462-17	BOLD:AAH3779	Canada	Ontario
OPPEK2467-17	BOLD:ABY3407	Canada	Ontario
OPPEK2468-17	BOLD:AAB0080	Canada	Ontario
OPPEK2469-17	BOLD:ABY3407	Canada	Ontario
OPPEK2472-17	BOLD:AAC4197	Canada	Ontario
OPPEK2476-17	BOLD:AAH4013	Canada	Ontario
OPPEK2481-17	BOLD:ABY3407	Canada	Ontario
OPPEK2482-17	BOLD:AAH3907	Canada	Ontario
OPPEK2484-17	BOLD:AAC4197	Canada	Ontario
OPPEK2486-17	BOLD:AAD0300	Canada	Ontario
OPPEK2487-17	BOLD:AAG5426	Canada	Ontario
OPPEK249-17	BOLD:AAH3929	Canada	Ontario
OPPEK2496-17	BOLD:AAG4924	Canada	Ontario
OPPEK2498-17	BOLD:AAG3316	Canada	Ontario
OPPEK2499-17	BOLD:ABY3407	Canada	Ontario
OPPEK2500-17	BOLD:ABY3407	Canada	Ontario
OPPEK2505-17	BOLD:AAF7088	Canada	Ontario
OPPEK2511-17	BOLD:ABY3407	Canada	Ontario
OPPEK2513-17	BOLD:AAG3313	Canada	Ontario
OPPEK2514-17	BOLD:AAF7088	Canada	Ontario
OPPEK2515-17	BOLD:AER3363	Canada	Ontario
OPPEK2518-17	BOLD:AAC4197	Canada	Ontario
OPPEK2521-17	BOLD:AAH3929	Canada	Ontario
OPPEK2524-17	BOLD:AAG3259	Canada	Ontario
OPPEK2528-17	BOLD:AAG4924	Canada	Ontario
OPPEK2530-17	BOLD:AAC8842	Canada	Ontario
OPPEK2531-17	BOLD:AAH4013	Canada	Ontario
OPPEK2533-17	BOLD:AAA5299	Canada	Ontario
OPPEK2535-17	BOLD:AAG3274	Canada	Ontario
OPPEK2536-17	BOLD:AAH4013	Canada	Ontario
OPPEK2538-17	BOLD:AAC8842	Canada	Ontario
OPPEK2539-17	BOLD:AAG3274	Canada	Ontario
OPPEK2547-17	BOLD:ABU5524	Canada	Ontario
OPPEK2550-17	BOLD:AAF7088	Canada	Ontario
OPPEK2551-17	BOLD:ABY3407	Canada	Ontario
OPPEK2552-17	BOLD:AAL7447	Canada	Ontario
OPPEK2554-17	BOLD:AAH4013	Canada	Ontario
OPPEK2556-17	BOLD:AAF7088	Canada	Ontario
OPPEK2563-17	BOLD:AAG0996	Canada	Ontario
OPPEK2566-17	BOLD:AER3363	Canada	Ontario
OPPEK2568-17	BOLD:AAL9075	Canada	Ontario
OPPEK2578-17	BOLD:AAH4013	Canada	Ontario
OPPEK2580-17	BOLD:AAG3316	Canada	Ontario
OPPEK2584-17	BOLD:ABY3407	Canada	Ontario
OPPEK2589-17	BOLD:ABY3407	Canada	Ontario
OPPEK2596-17	BOLD:AAG1614	Canada	Ontario
OPPEK2597-17	BOLD:ABY3407	Canada	Ontario
OPPEK2599-17	BOLD:AAC8842	Canada	Ontario
OPPEK2600-17	BOLD:AAC8842	Canada	Ontario
OPPEK2602-17	BOLD:AAH3907	Canada	Ontario
OPPEK2607-17	BOLD:AER3363	Canada	Ontario
OPPEK2609-17	BOLD:AAH4013	Canada	Ontario
OPPEK2610-17	BOLD:AAC8842	Canada	Ontario
OPPEK2611-17	BOLD:AAH4013	Canada	Ontario
OPPEK2613-17	BOLD:AAC0706	Canada	Ontario
OPPEK2616-17	BOLD:AER3363	Canada	Ontario
OPPEK2617-17	BOLD:AAH4013	Canada	Ontario
OPPEK2619-17	BOLD:AAH4013	Canada	Ontario
OPPEK2622-17	BOLD:AAH3920	Canada	Ontario
OPPEK2624-17	BOLD:AAF1013	Canada	Ontario
OPPEK2627-17	BOLD:AAG3313	Canada	Ontario
OPPEK2628-17	BOLD:ABY3407	Canada	Ontario
OPPEK2629-17	BOLD:ABY3407	Canada	Ontario
OPPEK2632-17	BOLD:AAB1098	Canada	Ontario
OPPEK2635-17	BOLD:AAC8842	Canada	Ontario
OPPEK2637-17	BOLD:AAU4901	Canada	Ontario
OPPEK2638-17	BOLD:AAH4013	Canada	Ontario
OPPEK2641-17	BOLD:ABY3407	Canada	Ontario
OPPEK2645-17	BOLD:ABY3407	Canada	Ontario
OPPEK2646-17	BOLD:AAC8842	Canada	Ontario
OPPEK2650-17	BOLD:AER3363	Canada	Ontario
OPPEK2651-17	BOLD:AAC8842	Canada	Ontario
OPPEK2653-17	BOLD:AAH4013	Canada	Ontario
OPPEK2655-17	BOLD:AAH3947	Canada	Ontario
OPPEK2656-17	BOLD:AER3363	Canada	Ontario
OPPEK2660-17	BOLD:AAG4924	Canada	Ontario
OPPEK2663-17	BOLD:AAG4924	Canada	Ontario
OPPEK2665-17	BOLD:AAF7088	Canada	Ontario
OPPEK2668-17	BOLD:ABY3407	Canada	Ontario
OPPEK2669-17	BOLD:ABY3407	Canada	Ontario
OPPEK2674-17	BOLD:AAG3274	Canada	Ontario
OPPEK2679-17	BOLD:AAH4013	Canada	Ontario
OPPEK2680-17	BOLD:AER3363	Canada	Ontario
OPPEK2681-17	BOLD:AER3363	Canada	Ontario
OPPEK2682-17	BOLD:AAH4013	Canada	Ontario
OPPEK2683-17	BOLD:AAF7088	Canada	Ontario
OPPEK2684-17	BOLD:AAF7088	Canada	Ontario
OPPEK2689-17	BOLD:ABY3407	Canada	Ontario
OPPEK270-17	BOLD:AER3363	Canada	Ontario
OPPEK2702-17	BOLD:ABY3407	Canada	Ontario
OPPEK2707-17	BOLD:AAF7088	Canada	Ontario
OPPEK271-17	BOLD:AAH3907	Canada	Ontario
OPPEK2710-17	BOLD:AAG3274	Canada	Ontario
OPPEK2714-17	BOLD:AAH4013	Canada	Ontario
OPPEK2717-17	BOLD:AAH4013	Canada	Ontario
OPPEK2718-17	BOLD:AAF7088	Canada	Ontario
OPPEK2721-17	BOLD:ABY3407	Canada	Ontario
OPPEK2722-17	BOLD:AAG5426	Canada	Ontario
OPPEK2726-17	BOLD:AAC4197	Canada	Ontario
OPPEK2729-17	BOLD:ABY3407	Canada	Ontario
OPPEK2733-17	BOLD:AAH3907	Canada	Ontario
OPPEK2734-17	BOLD:AAH4026	Canada	Ontario
OPPEK2738-17	BOLD:AAH3907	Canada	Ontario
OPPEK2739-17	BOLD:ABY3407	Canada	Ontario
OPPEK2740-17	BOLD:AAG3316	Canada	Ontario
OPPEK2744-17	BOLD:AER3363	Canada	Ontario
OPPEK2745-17	BOLD:AAH4013	Canada	Ontario
OPPEK2746-17	BOLD:ABY3407	Canada	Ontario
OPPEK2747-17	BOLD:ABY3407	Canada	Ontario
OPPEK2748-17	BOLD:AAH3907	Canada	Ontario
OPPEK2753-17	BOLD:AAH3907	Canada	Ontario
OPPEK2754-17	BOLD:AAH4013	Canada	Ontario
OPPEK2755-17	BOLD:AAH3637	Canada	Ontario
OPPEK2756-17	BOLD:AAH3907	Canada	Ontario
OPPEK277-17	BOLD:AAH3907	Canada	Ontario
OPPEK2773-17	BOLD:AEV9539	Canada	Ontario
OPPEK2776-17	BOLD:ABY3407	Canada	Ontario
OPPEK2782-17	BOLD:AAA3453	Canada	Ontario
OPPEK2788-17	BOLD:AAH3929	Canada	Ontario
OPPEK2789-17	BOLD:AAC8842	Canada	Ontario
OPPEK279-17	BOLD:AAH3929	Canada	Ontario
OPPEK2790-17	BOLD:AAG8493	Canada	Ontario
OPPEK2795-17	BOLD:AAH3907	Canada	Ontario
OPPEK2799-17	BOLD:AAP1834	Canada	Ontario
OPPEK2801-17	BOLD:ABY3407	Canada	Ontario
OPPEK2802-17	BOLD:AAB0080	Canada	Ontario
OPPEK2804-17	BOLD:AER3363	Canada	Ontario
OPPEK2810-17	BOLD:AAH3920	Canada	Ontario
OPPEK2813-17	BOLD:AAH4013	Canada	Ontario
OPPEK2814-17	BOLD:ABY3407	Canada	Ontario
OPPEK282-17	BOLD:AER3363	Canada	Ontario
OPPEK2827-17	BOLD:AAG3316	Canada	Ontario
OPPEK2833-17	BOLD:AAH4013	Canada	Ontario
OPPEK2834-17	BOLD:AAH3929	Canada	Ontario
OPPEK2837-17	BOLD:AAC8842	Canada	Ontario
OPPEK284-17	BOLD:AAH3920	Canada	Ontario
OPPEK2842-17	BOLD:AAG3274	Canada	Ontario
OPPEK2847-17	BOLD:ABY3407	Canada	Ontario
OPPEK2850-17	BOLD:AAB0080	Canada	Ontario
OPPEK2855-17	BOLD:AAH3929	Canada	Ontario
OPPEK2866-17	BOLD:AAI1981	Canada	Ontario
OPPEK2868-17	BOLD:AAG6452	Canada	Ontario
OPPEK2871-17	BOLD:AAH3907	Canada	Ontario
OPPEK2874-17	BOLD:ABY3407	Canada	Ontario
OPPEK2880-17	BOLD:AAH3929	Canada	Ontario
OPPEK2884-17	BOLD:ABY3407	Canada	Ontario
OPPEK2886-17	BOLD:ABY3407	Canada	Ontario
OPPEK2888-17	BOLD:ABY3407	Canada	Ontario
OPPEK2889-17	BOLD:ABY3407	Canada	Ontario
OPPEK2892-17	BOLD:AAC8842	Canada	Ontario
OPPEK2893-17	BOLD:AAC4197	Canada	Ontario
OPPEK2895-17	BOLD:ABY3407	Canada	Ontario
OPPEK2896-17	BOLD:AER3363	Canada	Ontario
OPPEK2898-17	BOLD:AAC4197	Canada	Ontario
OPPEK2901-17	BOLD:AAB0080	Canada	Ontario
OPPEK2902-17	BOLD:AAH4013	Canada	Ontario
OPPEK2904-17	BOLD:AAH4013	Canada	Ontario
OPPEK2908-17	BOLD:AAF7088	Canada	Ontario
OPPEK2909-17	BOLD:AER3363	Canada	Ontario
OPPEK2911-17	BOLD:AAC4197	Canada	Ontario
OPPEK2918-17	BOLD:ABY3407	Canada	Ontario
OPPEK292-17	BOLD:AAH3907	Canada	Ontario
OPPEK2923-17	BOLD:AAC8842	Canada	Ontario
OPPEK2926-17	BOLD:ABY3407	Canada	Ontario
OPPEK2930-17	BOLD:AER3363	Canada	Ontario
OPPEK2934-17	BOLD:AAF7088	Canada	Ontario
OPPEK2939-17	BOLD:AER3363	Canada	Ontario
OPPEK2942-17	BOLD:ABY3407	Canada	Ontario
OPPEK2943-17	BOLD:AAH4019	Canada	Ontario
OPPEK2946-17	BOLD:AAH3929	Canada	Ontario
OPPEK2948-17	BOLD:AAC4197	Canada	Ontario
OPPEK2949-17	BOLD:AAC8842	Canada	Ontario
OPPEK295-17	BOLD:ABA6427	Canada	Ontario
OPPEK2953-17	BOLD:AER3363	Canada	Ontario
OPPEK2954-17	BOLD:ABY3407	Canada	Ontario
OPPEK2955-17	BOLD:ABY3407	Canada	Ontario
OPPEK2956-17	BOLD:ABY3407	Canada	Ontario
OPPEK2959-17	BOLD:AAC8842	Canada	Ontario
OPPEK2960-17	BOLD:AAH3920	Canada	Ontario
OPPEK2961-17	BOLD:AAC8842	Canada	Ontario
OPPEK2965-17	BOLD:AAC8842	Canada	Ontario
OPPEK2972-17	BOLD:AAH3929	Canada	Ontario
OPPEK2973-17	BOLD:AAH3907	Canada	Ontario
OPPEK2976-17	BOLD:AAU4901	Canada	Ontario
OPPEK2977-17	BOLD:AAH3907	Canada	Ontario
OPPEK2982-17	BOLD:AAH3907	Canada	Ontario
OPPEK2984-17	BOLD:AAB0080	Canada	Ontario
OPPEK299-17	BOLD:AAC8842	Canada	Ontario
OPPEK2992-17	BOLD:AER3363	Canada	Ontario
OPPEK2994-17	BOLD:AAB4657	Canada	Ontario
OPPEK2996-17	BOLD:AER3363	Canada	Ontario
OPPEK300-17	BOLD:AAH3929	Canada	Ontario
OPPEK3004-17	BOLD:AAN8683	Canada	Ontario
OPPEK3014-17	BOLD:ABY3407	Canada	Ontario
OPPEK3016-17	BOLD:AAI1981	Canada	Ontario
OPPEK3024-17	BOLD:ABY3407	Canada	Ontario
OPPEK3033-17	BOLD:ABY3407	Canada	Ontario
OPPEK3034-17	BOLD:AAH4013	Canada	Ontario
OPPEK3035-17	BOLD:AAC4197	Canada	Ontario
OPPEK3037-17	BOLD:AAH4013	Canada	Ontario
OPPEK304-17	BOLD:AAG4924	Canada	Ontario
OPPEK3040-17	BOLD:AAH3920	Canada	Ontario
OPPEK3043-17	BOLD:AAP1834	Canada	Ontario
OPPEK3044-17	BOLD:AAH3947	Canada	Ontario
OPPEK3047-17	BOLD:AAC4197	Canada	Ontario
OPPEK3053-17	BOLD:AAH3907	Canada	Ontario
OPPEK3057-17	BOLD:ABY3407	Canada	Ontario
OPPEK3058-17	BOLD:AAH3779	Canada	Ontario
OPPEK3059-17	BOLD:AAN5386	Canada	Ontario
OPPEK3060-17	BOLD:ACY8937	Canada	Ontario
OPPEK3061-17	BOLD:AAF7088	Canada	Ontario
OPPEK3067-17	BOLD:AAF7088	Canada	Ontario
OPPEK3068-17	BOLD:AAF7088	Canada	Ontario
OPPEK3069-17	BOLD:ABY3407	Canada	Ontario
OPPEK3070-17	BOLD:AAH3907	Canada	Ontario
OPPEK3072-17	BOLD:ABY3407	Canada	Ontario
OPPEK3073-17	BOLD:AAH3929	Canada	Ontario
OPPEK3078-17	BOLD:ABY3407	Canada	Ontario
OPPEK3082-17	BOLD:AAC8842	Canada	Ontario
OPPEK3093-17	BOLD:AAH4013	Canada	Ontario
OPPEK3098-17	BOLD:AAC4197	Canada	Ontario
OPPEK310-17	BOLD:AAF7088	Canada	Ontario
OPPEK3102-17	BOLD:ABY3407	Canada	Ontario
OPPEK3104-17	BOLD:AAB0080	Canada	Ontario
OPPEK3105-17	BOLD:AAC8842	Canada	Ontario
OPPEK3106-17	BOLD:ABY3407	Canada	Ontario
OPPEK3108-17	BOLD:AAC8842	Canada	Ontario
OPPEK3111-17	BOLD:AAC8842	Canada	Ontario
OPPEK3112-17	BOLD:ABY3407	Canada	Ontario
OPPEK3116-17	BOLD:AAF7088	Canada	Ontario
OPPEK3117-17	BOLD:AAH3907	Canada	Ontario
OPPEK312-17	BOLD:AAH3929	Canada	Ontario
OPPEK3120-17	BOLD:AAH4013	Canada	Ontario
OPPEK3122-17	BOLD:ABY3407	Canada	Ontario
OPPEK3123-17	BOLD:AAF7088	Canada	Ontario
OPPEK3124-17	BOLD:ABY3407	Canada	Ontario
OPPEK3126-17	BOLD:AAH3907	Canada	Ontario
OPPEK3128-17	BOLD:AAH4013	Canada	Ontario
OPPEK3129-17	BOLD:AAH3907	Canada	Ontario
OPPEK3130-17	BOLD:AAG3266	Canada	Ontario
OPPEK3133-17	BOLD:AAH3947	Canada	Ontario
OPPEK3135-17	BOLD:AAU4924	Canada	Ontario
OPPEK3137-17	BOLD:AER3363	Canada	Ontario
OPPEK3138-17	BOLD:AAL7447	Canada	Ontario
OPPEK3139-17	BOLD:ABY3407	Canada	Ontario
OPPEK314-17	BOLD:AAC8842	Canada	Ontario
OPPEK3140-17	BOLD:ABY3407	Canada	Ontario
OPPEK3142-17	BOLD:ABY3407	Canada	Ontario
OPPEK3146-17	BOLD:AAG3259	Canada	Ontario
OPPEK3147-17	BOLD:AER3363	Canada	Ontario
OPPEK3150-17	BOLD:ABY3407	Canada	Ontario
OPPEK3153-17	BOLD:AAP1834	Canada	Ontario
OPPEK3154-17	BOLD:ABY3407	Canada	Ontario
OPPEK3156-17	BOLD:AAF7088	Canada	Ontario
OPPEK3159-17	BOLD:ABY3407	Canada	Ontario
OPPEK3160-17	BOLD:AAG3266	Canada	Ontario
OPPEK3161-17	BOLD:AER3363	Canada	Ontario
OPPEK3162-17	BOLD:AAI1981	Canada	Ontario
OPPEK317-17	BOLD:AAH4013	Canada	Ontario
OPPEK3171-17	BOLD:ACF0720	Canada	Ontario
OPPEK3176-17	BOLD:AAH4013	Canada	Ontario
OPPEK3178-17	BOLD:ABY3407	Canada	Ontario
OPPEK3185-17	BOLD:AAF7088	Canada	Ontario
OPPEK3186-17	BOLD:AAF7088	Canada	Ontario
OPPEK3189-17	BOLD:ABY3407	Canada	Ontario
OPPEK3191-17	BOLD:AAF7088	Canada	Ontario
OPPEK3193-17	BOLD:AAG3313	Canada	Ontario
OPPEK3194-17	BOLD:AAG4924	Canada	Ontario
OPPEK3197-17	BOLD:ABY3407	Canada	Ontario
OPPEK320-17	BOLD:AAH3907	Canada	Ontario
OPPEK3202-17	BOLD:AER3363	Canada	Ontario
OPPEK3206-17	BOLD:AER3363	Canada	Ontario
OPPEK3207-17	BOLD:ABY3407	Canada	Ontario
OPPEK3209-17	BOLD:AAC4197	Canada	Ontario
OPPEK3211-17	BOLD:AAC8842	Canada	Ontario
OPPEK3218-17	BOLD:AAH3929	Canada	Ontario
OPPEK3223-17	BOLD:AAF1049	Canada	Ontario
OPPEK3224-17	BOLD:ABY3407	Canada	Ontario
OPPEK3225-17	BOLD:ABY3407	Canada	Ontario
OPPEK323-17	BOLD:AAH4013	Canada	Ontario
OPPEK3231-17	BOLD:AAC8842	Canada	Ontario
OPPEK3234-17	BOLD:AAC8842	Canada	Ontario
OPPEK3238-17	BOLD:AAG3313	Canada	Ontario
OPPEK3239-17	BOLD:AAF9317	Canada	Ontario
OPPEK3242-17	BOLD:ABY3407	Canada	Ontario
OPPEK3245-17	BOLD:AAG3274	Canada	Ontario
OPPEK3251-17	BOLD:AAH3907	Canada	Ontario
OPPEK3253-17	BOLD:AAC0706	Canada	Ontario
OPPEK3255-17	BOLD:ABY3407	Canada	Ontario
OPPEK3257-17	BOLD:ABY3407	Canada	Ontario
OPPEK3259-17	BOLD:AAH3907	Canada	Ontario
OPPEK3262-17	BOLD:AER3363	Canada	Ontario
OPPEK3268-17	BOLD:ABY3407	Canada	Ontario
OPPEK3271-17	BOLD:AAH3920	Canada	Ontario
OPPEK3272-17	BOLD:AER3363	Canada	Ontario
OPPEK3273-17	BOLD:AAC8842	Canada	Ontario
OPPEK3277-17	BOLD:ABY3407	Canada	Ontario
OPPEK3280-17	BOLD:AAF7088	Canada	Ontario
OPPEK3282-17	BOLD:ABY3407	Canada	Ontario
OPPEK329-17	BOLD:AAG3316	Canada	Ontario
OPPEK3290-17	BOLD:ABY3407	Canada	Ontario
OPPEK3291-17	BOLD:AAH3907	Canada	Ontario
OPPEK3292-17	BOLD:AAC4197	Canada	Ontario
OPPEK3293-17	BOLD:AER3363	Canada	Ontario
OPPEK3294-17	BOLD:AER3363	Canada	Ontario
OPPEK3295-17	BOLD:AAF7088	Canada	Ontario
OPPEK3296-17	BOLD:AAC8842	Canada	Ontario
OPPEK3297-17	BOLD:AAH3907	Canada	Ontario
OPPEK3299-17	BOLD:AAH4013	Canada	Ontario
OPPEK330-17	BOLD:AAH3907	Canada	Ontario
OPPEK3302-17	BOLD:AER3363	Canada	Ontario
OPPEK3303-17	BOLD:ABY3407	Canada	Ontario
OPPEK3305-17	BOLD:AAI1981	Canada	Ontario
OPPEK3306-17	BOLD:AAH4013	Canada	Ontario
OPPEK331-17	BOLD:AAF7088	Canada	Ontario
OPPEK3311-17	BOLD:AAC8842	Canada	Ontario
OPPEK3314-17	BOLD:AAI1981	Canada	Ontario
OPPEK3315-17	BOLD:ABY3407	Canada	Ontario
OPPEK3316-17	BOLD:AAG3316	Canada	Ontario
OPPEK3318-17	BOLD:AER3363	Canada	Ontario
OPPEK3319-17	BOLD:AAH4019	Canada	Ontario
OPPEK3320-17	BOLD:AAH4013	Canada	Ontario
OPPEK3326-17	BOLD:AAC8842	Canada	Ontario
OPPEK3327-17	BOLD:ABY3407	Canada	Ontario
OPPEK3334-17	BOLD:AAH3907	Canada	Ontario
OPPEK3337-17	BOLD:ABY3407	Canada	Ontario
OPPEK3339-17	BOLD:AAH4013	Canada	Ontario
OPPEK3342-17	BOLD:AAH3907	Canada	Ontario
OPPEK3345-17	BOLD:AEV9539	Canada	Ontario
OPPEK3346-17	BOLD:AAH3907	Canada	Ontario
OPPEK3348-17	BOLD:ABY3407	Canada	Ontario
OPPEK3351-17	BOLD:AAC8842	Canada	Ontario
OPPEK3359-17	BOLD:AAH3920	Canada	Ontario
OPPEK336-17	BOLD:AAH3929	Canada	Ontario
OPPEK3364-17	BOLD:ABY3407	Canada	Ontario
OPPEK3366-17	BOLD:AAC8842	Canada	Ontario
OPPEK3367-17	BOLD:ABY3407	Canada	Ontario
OPPEK3368-17	BOLD:ABY3407	Canada	Ontario
OPPEK3369-17	BOLD:ABY3407	Canada	Ontario
OPPEK3382-17	BOLD:AAH4013	Canada	Ontario
OPPEK3385-17	BOLD:AAB0080	Canada	Ontario
OPPEK3386-17	BOLD:ABY3407	Canada	Ontario
OPPEK3387-17	BOLD:ABY3407	Canada	Ontario
OPPEK3388-17	BOLD:AAI1981	Canada	Ontario
OPPEK3392-17	BOLD:AAB0080	Canada	Ontario
OPPEK3396-17	BOLD:ABY3407	Canada	Ontario
OPPEK3397-17	BOLD:ABY3407	Canada	Ontario
OPPEK3402-17	BOLD:AAF7088	Canada	Ontario
OPPEK3404-17	BOLD:AAG3266	Canada	Ontario
OPPEK3406-17	BOLD:AEV9539	Canada	Ontario
OPPEK3421-17	BOLD:ABY3407	Canada	Ontario
OPPEK3422-17	BOLD:ABY3407	Canada	Ontario
OPPEK3426-17	BOLD:ABY3407	Canada	Ontario
OPPEK3434-17	BOLD:ABY3407	Canada	Ontario
OPPEK3437-17	BOLD:AAH3907	Canada	Ontario
OPPEK344-17	BOLD:AAH4013	Canada	Ontario
OPPEK3440-17	BOLD:AAH3907	Canada	Ontario
OPPEK3446-17	BOLD:AAH3929	Canada	Ontario
OPPEK3448-17	BOLD:AAF7088	Canada	Ontario
OPPEK3451-17	BOLD:AAL7862	Canada	Ontario
OPPEK3455-17	BOLD:AAF7088	Canada	Ontario
OPPEK3457-17	BOLD:AAF7088	Canada	Ontario
OPPEK3458-17	BOLD:AAH4013	Canada	Ontario
OPPEK3460-17	BOLD:AAG1614	Canada	Ontario
OPPEK3461-17	BOLD:AAH4013	Canada	Ontario
OPPEK3462-17	BOLD:AAH4013	Canada	Ontario
OPPEK347-17	BOLD:AAC8842	Canada	Ontario
OPPEK3473-17	BOLD:AAH3907	Canada	Ontario
OPPEK3477-17	BOLD:AAC8842	Canada	Ontario
OPPEK348-17	BOLD:AAH3929	Canada	Ontario
OPPEK3481-17	BOLD:AAC8842	Canada	Ontario
OPPEK3483-17	BOLD:AAC8842	Canada	Ontario
OPPEK3488-17	BOLD:AAH4013	Canada	Ontario
OPPEK3489-17	BOLD:AAC8842	Canada	Ontario
OPPEK349-17	BOLD:AER3363	Canada	Ontario
OPPEK3490-17	BOLD:AAH3929	Canada	Ontario
OPPEK3493-17	BOLD:AAH4013	Canada	Ontario
OPPEK3495-17	BOLD:AAH4013	Canada	Ontario
OPPEK3497-17	BOLD:AAH4013	Canada	Ontario
OPPEK3498-17	BOLD:ACY8937	Canada	Ontario
OPPEK3499-17	BOLD:AAH4013	Canada	Ontario
OPPEK350-17	BOLD:AAH3907	Canada	Ontario
OPPEK3500-17	BOLD:AAH4013	Canada	Ontario
OPPEK3502-17	BOLD:AAF7088	Canada	Ontario
OPPEK3504-17	BOLD:AAF7088	Canada	Ontario
OPPEK3505-17	BOLD:AAF7088	Canada	Ontario
OPPEK3508-17	BOLD:AAH3929	Canada	Ontario
OPPEK3509-17	BOLD:ABY3407	Canada	Ontario
OPPEK352-17	BOLD:AAG1657	Canada	Ontario
OPPEK3520-17	BOLD:AER3363	Canada	Ontario
OPPEK3527-17	BOLD:AAF7088	Canada	Ontario
OPPEK3528-17	BOLD:AAA3453	Canada	Ontario
OPPEK353-17	BOLD:AAC8842	Canada	Ontario
OPPEK3532-17	BOLD:AAB0080	Canada	Ontario
OPPEK3535-17	BOLD:AAH4001	Canada	Ontario
OPPEK3539-17	BOLD:AAH3929	Canada	Ontario
OPPEK3541-17	BOLD:AAF7088	Canada	Ontario
OPPEK3549-17	BOLD:ABY3407	Canada	Ontario
OPPEK3551-17	BOLD:AAH3947	Canada	Ontario
OPPEK3552-17	BOLD:AAF7088	Canada	Ontario
OPPEK3557-17	BOLD:AER3363	Canada	Ontario
OPPEK3558-17	BOLD:AER3363	Canada	Ontario
OPPEK356-17	BOLD:AAG2740	Canada	Ontario
OPPEK3560-17	BOLD:AAF1013	Canada	Ontario
OPPEK3561-17	BOLD:AAH3907	Canada	Ontario
OPPEK3564-17	BOLD:ABY3407	Canada	Ontario
OPPEK3565-17	BOLD:AAH4013	Canada	Ontario
OPPEK3566-17	BOLD:ABY3407	Canada	Ontario
OPPEK3568-17	BOLD:AAH4013	Canada	Ontario
OPPEK3569-17	BOLD:AAH4013	Canada	Ontario
OPPEK3570-17	BOLD:AAH3907	Canada	Ontario
OPPEK3571-17	BOLD:AAG3274	Canada	Ontario
OPPEK3576-17	BOLD:ACY8937	Canada	Ontario
OPPEK3578-17	BOLD:AAH4013	Canada	Ontario
OPPEK358-17	BOLD:ABY3407	Canada	Ontario
OPPEK3581-17	BOLD:AAF9802	Canada	Ontario
OPPEK3584-17	BOLD:AAF7088	Canada	Ontario
OPPEK3591-17	BOLD:ABA6427	Canada	Ontario
OPPEK3597-17	BOLD:AAH4013	Canada	Ontario
OPPEK3598-17	BOLD:AAH3907	Canada	Ontario
OPPEK3602-17	BOLD:AAF7088	Canada	Ontario
OPPEK3606-17	BOLD:AAH3907	Canada	Ontario
OPPEK3607-17	BOLD:AER3363	Canada	Ontario
OPPEK3608-17	BOLD:AAH4013	Canada	Ontario
OPPEK3610-17	BOLD:AAH3907	Canada	Ontario
OPPEK3611-17	BOLD:AAC8842	Canada	Ontario
OPPEK3612-17	BOLD:AAH4013	Canada	Ontario
OPPEK3613-17	BOLD:AAC4197	Canada	Ontario
OPPEK3615-17	BOLD:AAF9802	Canada	Ontario
OPPEK3616-17	BOLD:AAG1999	Canada	Ontario
OPPEK3617-17	BOLD:ABY3407	Canada	Ontario
OPPEK3623-17	BOLD:AAG3274	Canada	Ontario
OPPEK3624-17	BOLD:ABY3407	Canada	Ontario
OPPEK3625-17	BOLD:AAI5885	Canada	Ontario
OPPEK3630-17	BOLD:ABY3407	Canada	Ontario
OPPEK3632-17	BOLD:AAI1981	Canada	Ontario
OPPEK3637-17	BOLD:AAF7088	Canada	Ontario
OPPEK3638-17	BOLD:AAG3274	Canada	Ontario
OPPEK3641-17	BOLD:AER3363	Canada	Ontario
OPPEK3642-17	BOLD:AAF7088	Canada	Ontario
OPPEK3646-17	BOLD:AAH3947	Canada	Ontario
OPPEK3647-17	BOLD:AAC8842	Canada	Ontario
OPPEK3648-17	BOLD:ABY3407	Canada	Ontario
OPPEK365-17	BOLD:ABY3407	Canada	Ontario
OPPEK3655-17	BOLD:ABY3407	Canada	Ontario
OPPEK3656-17	BOLD:AAB0080	Canada	Ontario
OPPEK3658-17	BOLD:AAF7088	Canada	Ontario
OPPEK3659-17	BOLD:AAG5426	Canada	Ontario
OPPEK366-17	BOLD:ABY3407	Canada	Ontario
OPPEK3660-17	BOLD:AAA3453	Canada	Ontario
OPPEK3663-17	BOLD:ABY3407	Canada	Ontario
OPPEK3666-17	BOLD:AAH4026	Canada	Ontario
OPPEK3671-17	BOLD:AAH3907	Canada	Ontario
OPPEK3673-17	BOLD:AAC8842	Canada	Ontario
OPPEK3679-17	BOLD:AAB0080	Canada	Ontario
OPPEK3683-17	BOLD:AAH4013	Canada	Ontario
OPPEK3689-17	BOLD:ABY3407	Canada	Ontario
OPPEK3691-17	BOLD:AAI1981	Canada	Ontario
OPPEK3692-17	BOLD:AAH4013	Canada	Ontario
OPPEK3695-17	BOLD:AAB4657	Canada	Ontario
OPPEK3696-17	BOLD:AAH3929	Canada	Ontario
OPPEK3700-17	BOLD:AAG1657	Canada	Ontario
OPPEK3702-17	BOLD:AAE3698	Canada	Ontario
OPPEK3703-17	BOLD:AAH4013	Canada	Ontario
OPPEK3706-17	BOLD:AAF7088	Canada	Ontario
OPPEK371-17	BOLD:ABY3407	Canada	Ontario
OPPEK3711-17	BOLD:AER3363	Canada	Ontario
OPPEK3712-17	BOLD:AAH4013	Canada	Ontario
OPPEK3719-17	BOLD:AAH4013	Canada	Ontario
OPPEK372-17	BOLD:AAC4197	Canada	Ontario
OPPEK3720-17	BOLD:AAC8842	Canada	Ontario
OPPEK3724-17	BOLD:AAH3637	Canada	Ontario
OPPEK3726-17	BOLD:ABY3407	Canada	Ontario
OPPEK3727-17	BOLD:AAG3274	Canada	Ontario
OPPEK3731-17	BOLD:ACY8937	Canada	Ontario
OPPEK3736-17	BOLD:AAF7088	Canada	Ontario
OPPEK3738-17	BOLD:AAH4013	Canada	Ontario
OPPEK3740-17	BOLD:AAG3274	Canada	Ontario
OPPEK3743-17	BOLD:AAG3274	Canada	Ontario
OPPEK3745-17	BOLD:AAC4197	Canada	Ontario
OPPEK3755-17	BOLD:AAI6022	Canada	Ontario
OPPEK3756-17	BOLD:ABY3407	Canada	Ontario
OPPEK3759-17	BOLD:AAC8842	Canada	Ontario
OPPEK3760-17	BOLD:ABY3407	Canada	Ontario
OPPEK3761-17	BOLD:AAF7088	Canada	Ontario
OPPEK3769-17	BOLD:AER3363	Canada	Ontario
OPPEK377-17	BOLD:AAH3947	Canada	Ontario
OPPEK3771-17	BOLD:ABY3407	Canada	Ontario
OPPEK3772-17	BOLD:AAH4013	Canada	Ontario
OPPEK3773-17	BOLD:AAC8842	Canada	Ontario
OPPEK3781-17	BOLD:AAC8842	Canada	Ontario
OPPEK3784-17	BOLD:AAC8842	Canada	Ontario
OPPEK3791-17	BOLD:AER3363	Canada	Ontario
OPPEK3796-17	BOLD:AAH4013	Canada	Ontario
OPPEK3799-17	BOLD:AAG3274	Canada	Ontario
OPPEK3801-17	BOLD:ABY3407	Canada	Ontario
OPPEK3803-17	BOLD:ABY3407	Canada	Ontario
OPPEK3807-17	BOLD:ABY3407	Canada	Ontario
OPPEK3808-17	BOLD:AAH3907	Canada	Ontario
OPPEK3809-17	BOLD:AAD1945	Canada	Ontario
OPPEK3810-17	BOLD:AAI5885	Canada	Ontario
OPPEK3813-17	BOLD:AAH4013	Canada	Ontario
OPPEK3814-17	BOLD:AAH3910	Canada	Ontario
OPPEK3815-17	BOLD:AER3363	Canada	Ontario
OPPEK3816-17	BOLD:ABY3407	Canada	Ontario
OPPEK3817-17	BOLD:AAH4013	Canada	Ontario
OPPEK3818-17	BOLD:ABY3407	Canada	Ontario
OPPEK3822-17	BOLD:ABY3407	Canada	Ontario
OPPEK3823-17	BOLD:AAB0080	Canada	Ontario
OPPEK3824-17	BOLD:ABY3407	Canada	Ontario
OPPEK3826-17	BOLD:AAJ0306	Canada	Ontario
OPPEK3827-17	BOLD:AAG3920	Canada	Ontario
OPPEK3832-17	BOLD:AAH4013	Canada	Ontario
OPPEK3834-17	BOLD:AAG4632	Canada	Ontario
OPPEK3836-17	BOLD:AER3363	Canada	Ontario
OPPEK3838-17	BOLD:AAF9802	Canada	Ontario
OPPEK3846-17	BOLD:AAH4013	Canada	Ontario
OPPEK3849-17	BOLD:AAC8842	Canada	Ontario
OPPEK3851-17	BOLD:AAC4197	Canada	Ontario
OPPEK3854-17	BOLD:AAH4013	Canada	Ontario
OPPEK3856-17	BOLD:ABY3407	Canada	Ontario
OPPEK3857-17	BOLD:ABY3407	Canada	Ontario
OPPEK3858-17	BOLD:AAI1981	Canada	Ontario
OPPEK3859-17	BOLD:AAH4019	Canada	Ontario
OPPEK386-17	BOLD:AAH3920	Canada	Ontario
OPPEK3860-17	BOLD:AEV9539	Canada	Ontario
OPPEK3863-17	BOLD:AAF7088	Canada	Ontario
OPPEK3864-17	BOLD:ABY3407	Canada	Ontario
OPPEK3865-17	BOLD:AAH4013	Canada	Ontario
OPPEK387-17	BOLD:AAI1981	Canada	Ontario
OPPEK3875-17	BOLD:ABY3407	Canada	Ontario
OPPEK3877-17	BOLD:ABY3407	Canada	Ontario
OPPEK3879-17	BOLD:AAH3929	Canada	Ontario
OPPEK3883-17	BOLD:AAC8842	Canada	Ontario
OPPEK3885-17	BOLD:AAC8842	Canada	Ontario
OPPEK3886-17	BOLD:AAF9317	Canada	Ontario
OPPEK3888-17	BOLD:ABY3407	Canada	Ontario
OPPEK3889-17	BOLD:AAI5885	Canada	Ontario
OPPEK3890-17	BOLD:ABY3407	Canada	Ontario
OPPEK3893-17	BOLD:AAB0080	Canada	Ontario
OPPEK3894-17	BOLD:AAH3929	Canada	Ontario
OPPEK3895-17	BOLD:AAH3907	Canada	Ontario
OPPEK392-17	BOLD:AAH4013	Canada	Ontario
OPPEK393-17	BOLD:AER3363	Canada	Ontario
OPPEK397-17	BOLD:AAG3313	Canada	Ontario
OPPEK3991-17	BOLD:AAG3274	Canada	Ontario
OPPEK3992-17	BOLD:AAH3929	Canada	Ontario
OPPEK3995-17	BOLD:ABY3407	Canada	Ontario
OPPEK3997-17	BOLD:AAG5426	Canada	Ontario
OPPEK4002-17	BOLD:AAC0706	Canada	Ontario
OPPEK4005-17	BOLD:AER3363	Canada	Ontario
OPPEK4006-17	BOLD:ABY3407	Canada	Ontario
OPPEK4016-17	BOLD:AAH4013	Canada	Ontario
OPPEK4017-17	BOLD:AAF7088	Canada	Ontario
OPPEK4019-17	BOLD:ABY3407	Canada	Ontario
OPPEK4020-17	BOLD:ABY3407	Canada	Ontario
OPPEK4021-17	BOLD:ABY3407	Canada	Ontario
OPPEK4023-17	BOLD:AAH4013	Canada	Ontario
OPPEK4026-17	BOLD:AAC4197	Canada	Ontario
OPPEK4028-17	BOLD:AAF7088	Canada	Ontario
OPPEK403-17	BOLD:AAC0706	Canada	Ontario
OPPEK4030-17	BOLD:AAH4013	Canada	Ontario
OPPEK4035-17	BOLD:AAF9802	Canada	Ontario
OPPEK4036-17	BOLD:AAF7088	Canada	Ontario
OPPEK4038-17	BOLD:AER3363	Canada	Ontario
OPPEK4039-17	BOLD:AAF7088	Canada	Ontario
OPPEK4042-17	BOLD:AAC8842	Canada	Ontario
OPPEK4043-17	BOLD:AAC4197	Canada	Ontario
OPPEK4044-17	BOLD:ABY3407	Canada	Ontario
OPPEK4047-17	BOLD:AAG1614	Canada	Ontario
OPPEK4048-17	BOLD:ABY3407	Canada	Ontario
OPPEK405-17	BOLD:AAB0080	Canada	Ontario
OPPEK4050-17	BOLD:AAC8842	Canada	Ontario
OPPEK4053-17	BOLD:ABY3407	Canada	Ontario
OPPEK4054-17	BOLD:AAB0080	Canada	Ontario
OPPEK4058-17	BOLD:AAI1981	Canada	Ontario
OPPEK4059-17	BOLD:AAF7088	Canada	Ontario
OPPEK4063-17	BOLD:AER3363	Canada	Ontario
OPPEK4065-17	BOLD:ABY3407	Canada	Ontario
OPPEK4066-17	BOLD:AAH3929	Canada	Ontario
OPPEK4067-17	BOLD:AAG4632	Canada	Ontario
OPPEK4069-17	BOLD:AAL9075	Canada	Ontario
OPPEK4073-17	BOLD:AAP1834	Canada	Ontario
OPPEK4078-17	BOLD:ABY3407	Canada	Ontario
OPPEK4088-17	BOLD:AAF7088	Canada	Ontario
OPPEK4090-17	BOLD:AAG1614	Canada	Ontario
OPPEK4094-17	BOLD:AAG5426	Canada	Ontario
OPPEK4095-17	BOLD:AAH3907	Canada	Ontario
OPPEK410-17	BOLD:AAI4303	Canada	Ontario
OPPEK4100-17	BOLD:AAF7088	Canada	Ontario
OPPEK4107-17	BOLD:AAC8842	Canada	Ontario
OPPEK4109-17	BOLD:AAG5426	Canada	Ontario
OPPEK4113-17	BOLD:ABY3407	Canada	Ontario
OPPEK4117-17	BOLD:AAG3274	Canada	Ontario
OPPEK4118-17	BOLD:AAH4019	Canada	Ontario
OPPEK4119-17	BOLD:AAH4019	Canada	Ontario
OPPEK4120-17	BOLD:AAH4013	Canada	Ontario
OPPEK4122-17	BOLD:ABY3407	Canada	Ontario
OPPEK4126-17	BOLD:AAH4013	Canada	Ontario
OPPEK4137-17	BOLD:ABY3407	Canada	Ontario
OPPEK4139-17	BOLD:AAC8842	Canada	Ontario
OPPEK4141-17	BOLD:AAN5383	Canada	Ontario
OPPEK4144-17	BOLD:AAF7088	Canada	Ontario
OPPEK4145-17	BOLD:AAH4013	Canada	Ontario
OPPEK4150-17	BOLD:AAC4197	Canada	Ontario
OPPEK4152-17	BOLD:AAI1981	Canada	Ontario
OPPEK4153-17	BOLD:AAG3274	Canada	Ontario
OPPEK4155-17	BOLD:ABY3407	Canada	Ontario
OPPEK4158-17	BOLD:AAH3907	Canada	Ontario
OPPEK4162-17	BOLD:AAC8842	Canada	Ontario
OPPEK4166-17	BOLD:AAH4026	Canada	Ontario
OPPEK417-17	BOLD:ABY3407	Canada	Ontario
OPPEK4170-17	BOLD:AER3363	Canada	Ontario
OPPEK4174-17	BOLD:AAC4197	Canada	Ontario
OPPEK4175-17	BOLD:AER3363	Canada	Ontario
OPPEK4176-17	BOLD:AAH3907	Canada	Ontario
OPPEK4177-17	BOLD:AAL7382	Canada	Ontario
OPPEK4179-17	BOLD:ABY3407	Canada	Ontario
OPPEK4180-17	BOLD:AAG5426	Canada	Ontario
OPPEK4185-17	BOLD:ABY3407	Canada	Ontario
OPPEK4186-17	BOLD:AAH4013	Canada	Ontario
OPPEK4188-17	BOLD:AAF9317	Canada	Ontario
OPPEK4190-17	BOLD:AAF7088	Canada	Ontario
OPPEK4191-17	BOLD:AER3363	Canada	Ontario
OPPEK4193-17	BOLD:ABY3407	Canada	Ontario
OPPEK4195-17	BOLD:AAC8842	Canada	Ontario
OPPEK420-17	BOLD:AAH3907	Canada	Ontario
OPPEK4201-17	BOLD:ABY3407	Canada	Ontario
OPPEK4204-17	BOLD:AAF7088	Canada	Ontario
OPPEK4207-17	BOLD:AAI4303	Canada	Ontario
OPPEK4209-17	BOLD:AAG5426	Canada	Ontario
OPPEK4216-17	BOLD:AAF7088	Canada	Ontario
OPPEK4221-17	BOLD:AER3363	Canada	Ontario
OPPEK4222-17	BOLD:AAH4013	Canada	Ontario
OPPEK4224-17	BOLD:AAC8842	Canada	Ontario
OPPEK4225-17	BOLD:ABY3407	Canada	Ontario
OPPEK4227-17	BOLD:AAH4013	Canada	Ontario
OPPEK4228-17	BOLD:ABY3407	Canada	Ontario
OPPEK4230-17	BOLD:AAH4013	Canada	Ontario
OPPEK4232-17	BOLD:AAH4013	Canada	Ontario
OPPEK4235-17	BOLD:AAH4013	Canada	Ontario
OPPEK4236-17	BOLD:AAI5885	Canada	Ontario
OPPEK4238-17	BOLD:AAH3920	Canada	Ontario
OPPEK424-17	BOLD:AAH4013	Canada	Ontario
OPPEK4240-17	BOLD:AAI5885	Canada	Ontario
OPPEK4244-17	BOLD:AAG3274	Canada	Ontario
OPPEK4248-17	BOLD:AAG3259	Canada	Ontario
OPPEK425-17	BOLD:ABY3407	Canada	Ontario
OPPEK4251-17	BOLD:AAG3274	Canada	Ontario
OPPEK4253-17	BOLD:AAH4019	Canada	Ontario
OPPEK426-17	BOLD:AAH4013	Canada	Ontario
OPPEK4261-17	BOLD:AAF9317	Canada	Ontario
OPPEK4269-17	BOLD:AAC8842	Canada	Ontario
OPPEK4275-17	BOLD:AAC8842	Canada	Ontario
OPPEK4278-17	BOLD:ABY3407	Canada	Ontario
OPPEK4281-17	BOLD:AAH3907	Canada	Ontario
OPPEK4283-17	BOLD:ABY3407	Canada	Ontario
OPPEK4286-17	BOLD:ABY3407	Canada	Ontario
OPPEK4287-17	BOLD:ABY3407	Canada	Ontario
OPPEK4288-17	BOLD:AAA3453	Canada	Ontario
OPPEK4289-17	BOLD:AAH3907	Canada	Ontario
OPPEK429-17	BOLD:AAI1981	Canada	Ontario
OPPEK4290-17	BOLD:AAH3907	Canada	Ontario
OPPEK4293-17	BOLD:AER3363	Canada	Ontario
OPPEK4298-17	BOLD:AAP3610	Canada	Ontario
OPPEK430-17	BOLD:AAF7088	Canada	Ontario
OPPEK4307-17	BOLD:AAC8842	Canada	Ontario
OPPEK4308-17	BOLD:ABY3407	Canada	Ontario
OPPEK4309-17	BOLD:ABY3407	Canada	Ontario
OPPEK4317-17	BOLD:ACF0720	Canada	Ontario
OPPEK4318-17	BOLD:AAF7088	Canada	Ontario
OPPEK4323-17	BOLD:AAF7088	Canada	Ontario
OPPEK4327-17	BOLD:AAC4197	Canada	Ontario
OPPEK4328-17	BOLD:ABY3407	Canada	Ontario
OPPEK433-17	BOLD:AAG3316	Canada	Ontario
OPPEK4333-17	BOLD:AAH4019	Canada	Ontario
OPPEK4335-17	BOLD:AAH4013	Canada	Ontario
OPPEK434-17	BOLD:AAH4013	Canada	Ontario
OPPEK4340-17	BOLD:ABY3407	Canada	Ontario
OPPEK4349-17	BOLD:AAB0080	Canada	Ontario
OPPEK435-17	BOLD:AER3363	Canada	Ontario
OPPEK4356-17	BOLD:AAU4901	Canada	Ontario
OPPEK4359-17	BOLD:AAH4019	Canada	Ontario
OPPEK4361-17	BOLD:AER3363	Canada	Ontario
OPPEK4363-17	BOLD:AAF7088	Canada	Ontario
OPPEK4374-17	BOLD:AAF7088	Canada	Ontario
OPPEK4376-17	BOLD:AAH3907	Canada	Ontario
OPPEK4380-17	BOLD:AER3363	Canada	Ontario
OPPEK4381-17	BOLD:AAC4197	Canada	Ontario
OPPEK4383-17	BOLD:ABU5524	Canada	Ontario
OPPEK4391-17	BOLD:AAC8842	Canada	Ontario
OPPEK4392-17	BOLD:AAF7088	Canada	Ontario
OPPEK4393-17	BOLD:AAH4013	Canada	Ontario
OPPEK4394-17	BOLD:AAH4013	Canada	Ontario
OPPEK4403-17	BOLD:ABY3407	Canada	Ontario
OPPEK4405-17	BOLD:ABY3407	Canada	Ontario
OPPEK4407-17	BOLD:AAC8842	Canada	Ontario
OPPEK4408-17	BOLD:AAF9317	Canada	Ontario
OPPEK4412-17	BOLD:AAC4197	Canada	Ontario
OPPEK4413-17	BOLD:AAI1981	Canada	Ontario
OPPEK4416-17	BOLD:ABY3407	Canada	Ontario
OPPEK4418-17	BOLD:ABY3407	Canada	Ontario
OPPEK4419-17	BOLD:ABY3407	Canada	Ontario
OPPEK4422-17	BOLD:AER3363	Canada	Ontario
OPPEK4425-17	BOLD:AAH3907	Canada	Ontario
OPPEK4427-17	BOLD:AAH3929	Canada	Ontario
OPPEK4429-17	BOLD:ABY3407	Canada	Ontario
OPPEK443-17	BOLD:AAH3920	Canada	Ontario
OPPEK4433-17	BOLD:AAC8842	Canada	Ontario
OPPEK4436-17	BOLD:AAH3929	Canada	Ontario
OPPEK4437-17	BOLD:ABY3407	Canada	Ontario
OPPEK444-17	BOLD:AAG3274	Canada	Ontario
OPPEK4440-17	BOLD:AAH3920	Canada	Ontario
OPPEK4442-17	BOLD:AAG3266	Canada	Ontario
OPPEK4443-17	BOLD:ABY3407	Canada	Ontario
OPPEK4444-17	BOLD:ABY3407	Canada	Ontario
OPPEK4446-17	BOLD:AAF7088	Canada	Ontario
OPPEK4448-17	BOLD:AAH3920	Canada	Ontario
OPPEK4449-17	BOLD:ABY3407	Canada	Ontario
OPPEK445-17	BOLD:ABY3407	Canada	Ontario
OPPEK4451-17	BOLD:AAB0080	Canada	Ontario
OPPEK4453-17	BOLD:ABY3407	Canada	Ontario
OPPEK4454-17	BOLD:ABY3407	Canada	Ontario
OPPEK4460-17	BOLD:AER3363	Canada	Ontario
OPPEK4462-17	BOLD:ABY3407	Canada	Ontario
OPPEK4463-17	BOLD:AAH4013	Canada	Ontario
OPPEK4464-17	BOLD:AAD0300	Canada	Ontario
OPPEK447-17	BOLD:AER3363	Canada	Ontario
OPPEK448-17	BOLD:AAH3920	Canada	Ontario
OPPEK450-17	BOLD:ACY8937	Canada	Ontario
OPPEK4562-17	BOLD:ABY3407	Canada	Ontario
OPPEK4563-17	BOLD:ABY3407	Canada	Ontario
OPPEK4564-17	BOLD:AAC8842	Canada	Ontario
OPPEK4566-17	BOLD:ABY3407	Canada	Ontario
OPPEK4567-17	BOLD:ABY3407	Canada	Ontario
OPPEK457-17	BOLD:AAH3907	Canada	Ontario
OPPEK4570-17	BOLD:AAG3316	Canada	Ontario
OPPEK4572-17	BOLD:ABY3407	Canada	Ontario
OPPEK4573-17	BOLD:AAG3311	Canada	Ontario
OPPEK4574-17	BOLD:AAB0080	Canada	Ontario
OPPEK458-17	BOLD:ABY3407	Canada	Ontario
OPPEK4581-17	BOLD:AAC8842	Canada	Ontario
OPPEK4589-17	BOLD:AAG3274	Canada	Ontario
OPPEK4593-17	BOLD:ABY3407	Canada	Ontario
OPPEK460-17	BOLD:AAF9802	Canada	Ontario
OPPEK4601-17	BOLD:AAI1981	Canada	Ontario
OPPEK461-17	BOLD:AAH3907	Canada	Ontario
OPPEK4611-17	BOLD:ABY3407	Canada	Ontario
OPPEK4614-17	BOLD:AAI5885	Canada	Ontario
OPPEK4616-17	BOLD:ABY3407	Canada	Ontario
OPPEK4617-17	BOLD:ABY3407	Canada	Ontario
OPPEK4619-17	BOLD:AAG3274	Canada	Ontario
OPPEK4627-17	BOLD:ABY3407	Canada	Ontario
OPPEK4630-17	BOLD:AAI5885	Canada	Ontario
OPPEK4632-17	BOLD:AER3363	Canada	Ontario
OPPEK4633-17	BOLD:AAH3920	Canada	Ontario
OPPEK4636-17	BOLD:AAC8842	Canada	Ontario
OPPEK4637-17	BOLD:AAC4197	Canada	Ontario
OPPEK4643-17	BOLD:ABY3407	Canada	Ontario
OPPEK4646-17	BOLD:AAC4197	Canada	Ontario
OPPEK4647-17	BOLD:ABY3407	Canada	Ontario
OPPEK4648-17	BOLD:AAH4013	Canada	Ontario
OPPEK4650-17	BOLD:AAH4013	Canada	Ontario
OPPEK4651-17	BOLD:ABY3407	Canada	Ontario
OPPEK4652-17	BOLD:ABY3407	Canada	Ontario
OPPEK4654-17	BOLD:AAH3907	Canada	Ontario
OPPEK4655-17	BOLD:AER3363	Canada	Ontario
OPPEK4662-17	BOLD:AER3363	Canada	Ontario
OPPEK4665-17	BOLD:AAH3907	Canada	Ontario
OPPEK4670-17	BOLD:AAC8842	Canada	Ontario
OPPEK4672-17	BOLD:AAC8842	Canada	Ontario
OPPEK4676-17	BOLD:AAC8842	Canada	Ontario
OPPEK468-17	BOLD:AAH4014	Canada	Ontario
OPPEK4686-17	BOLD:ABY3407	Canada	Ontario
OPPEK4687-17	BOLD:AAH3920	Canada	Ontario
OPPEK4688-17	BOLD:ABY3407	Canada	Ontario
OPPEK4689-17	BOLD:AAB0080	Canada	Ontario
OPPEK4690-17	BOLD:ABY3407	Canada	Ontario
OPPEK4692-17	BOLD:AAF7088	Canada	Ontario
OPPEK4693-17	BOLD:AAF7088	Canada	Ontario
OPPEK4694-17	BOLD:AAH4013	Canada	Ontario
OPPEK4696-17	BOLD:AAF9802	Canada	Ontario
OPPEK4700-17	BOLD:ABY3407	Canada	Ontario
OPPEK4702-17	BOLD:AAC8842	Canada	Ontario
OPPEK4711-17	BOLD:AAH4013	Canada	Ontario
OPPEK4712-17	BOLD:AAH4013	Canada	Ontario
OPPEK4717-17	BOLD:AAC8842	Canada	Ontario
OPPEK4718-17	BOLD:AAG3259	Canada	Ontario
OPPEK4719-17	BOLD:AAH4019	Canada	Ontario
OPPEK472-17	BOLD:ABY3407	Canada	Ontario
OPPEK4720-17	BOLD:AAC8842	Canada	Ontario
OPPEK4721-17	BOLD:AAH4013	Canada	Ontario
OPPEK4730-17	BOLD:AAH4013	Canada	Ontario
OPPEK4736-17	BOLD:AAH4013	Canada	Ontario
OPPEK4738-17	BOLD:AAC4197	Canada	Ontario
OPPEK4739-17	BOLD:AAC8842	Canada	Ontario
OPPEK474-17	BOLD:ABY3407	Canada	Ontario
OPPEK4740-17	BOLD:AAH3929	Canada	Ontario
OPPEK475-17	BOLD:AAG5426	Canada	Ontario
OPPEK4750-17	BOLD:AER3363	Canada	Ontario
OPPEK4754-17	BOLD:AAH4013	Canada	Ontario
OPPEK4755-17	BOLD:AAC8842	Canada	Ontario
OPPEK4756-17	BOLD:AAH4013	Canada	Ontario
OPPEK4757-17	BOLD:AAC4197	Canada	Ontario
OPPEK4759-17	BOLD:AAH4013	Canada	Ontario
OPPEK476-17	BOLD:AAC8842	Canada	Ontario
OPPEK4762-17	BOLD:AAF7088	Canada	Ontario
OPPEK4763-17	BOLD:AAH4013	Canada	Ontario
OPPEK4766-17	BOLD:AAH3947	Canada	Ontario
OPPEK477-17	BOLD:AAF7088	Canada	Ontario
OPPEK4771-17	BOLD:AAB0080	Canada	Ontario
OPPEK4774-17	BOLD:AAH3947	Canada	Ontario
OPPEK4775-17	BOLD:AAF7088	Canada	Ontario
OPPEK4776-17	BOLD:AER3363	Canada	Ontario
OPPEK4777-17	BOLD:AAL7892	Canada	Ontario
OPPEK4782-17	BOLD:ABY3407	Canada	Ontario
OPPEK4789-17	BOLD:AAF7088	Canada	Ontario
OPPEK4790-17	BOLD:AAH4013	Canada	Ontario
OPPEK4793-17	BOLD:AAF7088	Canada	Ontario
OPPEK4794-17	BOLD:AER3363	Canada	Ontario
OPPEK4796-17	BOLD:AAH4013	Canada	Ontario
OPPEK4798-17	BOLD:AAF7088	Canada	Ontario
OPPEK4801-17	BOLD:AAF7088	Canada	Ontario
OPPEK4803-17	BOLD:AER3363	Canada	Ontario
OPPEK481-17	BOLD:AAH3907	Canada	Ontario
OPPEK4810-17	BOLD:ABY3407	Canada	Ontario
OPPEK4814-17	BOLD:AAC8842	Canada	Ontario
OPPEK4816-17	BOLD:AER3363	Canada	Ontario
OPPEK4817-17	BOLD:AAC4403	Canada	Ontario
OPPEK4819-17	BOLD:AAH3907	Canada	Ontario
OPPEK4820-17	BOLD:AAH4013	Canada	Ontario
OPPEK4821-17	BOLD:AAF9317	Canada	Ontario
OPPEK4824-17	BOLD:AAF7088	Canada	Ontario
OPPEK4826-17	BOLD:ABY3407	Canada	Ontario
OPPEK4827-17	BOLD:AAC0706	Canada	Ontario
OPPEK4828-17	BOLD:AAH3907	Canada	Ontario
OPPEK4832-17	BOLD:AAH4013	Canada	Ontario
OPPEK4835-17	BOLD:ACF0720	Canada	Ontario
OPPEK4838-17	BOLD:AAH4013	Canada	Ontario
OPPEK4852-17	BOLD:AAG3313	Canada	Ontario
OPPEK4853-17	BOLD:AAF7088	Canada	Ontario
OPPEK4858-17	BOLD:AAF7088	Canada	Ontario
OPPEK4859-17	BOLD:AER3363	Canada	Ontario
OPPEK486-17	BOLD:ABY3407	Canada	Ontario
OPPEK4863-17	BOLD:AAC8842	Canada	Ontario
OPPEK4864-17	BOLD:AAF7088	Canada	Ontario
OPPEK4866-17	BOLD:AAF7088	Canada	Ontario
OPPEK4867-17	BOLD:AAF7088	Canada	Ontario
OPPEK4869-17	BOLD:AAH4013	Canada	Ontario
OPPEK4870-17	BOLD:AAF7088	Canada	Ontario
OPPEK4872-17	BOLD:AAF7088	Canada	Ontario
OPPEK4873-17	BOLD:AAC8842	Canada	Ontario
OPPEK4878-17	BOLD:ABY3407	Canada	Ontario
OPPEK4881-17	BOLD:AAF7088	Canada	Ontario
OPPEK4882-17	BOLD:AAF7088	Canada	Ontario
OPPEK4884-17	BOLD:AER3363	Canada	Ontario
OPPEK4885-17	BOLD:AAH3920	Canada	Ontario
OPPEK4886-17	BOLD:AAH3907	Canada	Ontario
OPPEK4889-17	BOLD:AAC8842	Canada	Ontario
OPPEK4891-17	BOLD:AAC4197	Canada	Ontario
OPPEK4892-17	BOLD:AAC8842	Canada	Ontario
OPPEK4895-17	BOLD:AAF9884	Canada	Ontario
OPPEK4899-17	BOLD:ABY3407	Canada	Ontario
OPPEK4901-17	BOLD:AER3363	Canada	Ontario
OPPEK4903-17	BOLD:AER3363	Canada	Ontario
OPPEK4904-17	BOLD:AAC8842	Canada	Ontario
OPPEK4905-17	BOLD:AER3363	Canada	Ontario
OPPEK4907-17	BOLD:AER3363	Canada	Ontario
OPPEK491-17	BOLD:AAH3929	Canada	Ontario
OPPEK4911-17	BOLD:AAF7088	Canada	Ontario
OPPEK4912-17	BOLD:AAF7088	Canada	Ontario
OPPEK4913-17	BOLD:AER3363	Canada	Ontario
OPPEK4917-17	BOLD:AAG3316	Canada	Ontario
OPPEK4920-17	BOLD:AAF7088	Canada	Ontario
OPPEK4923-17	BOLD:AAH4013	Canada	Ontario
OPPEK4925-17	BOLD:AAG1999	Canada	Ontario
OPPEK4928-17	BOLD:AAF7088	Canada	Ontario
OPPEK4929-17	BOLD:AAG8493	Canada	Ontario
OPPEK493-17	BOLD:AAG3274	Canada	Ontario
OPPEK4937-17	BOLD:AAF7088	Canada	Ontario
OPPEK4938-17	BOLD:ABY3407	Canada	Ontario
OPPEK4939-17	BOLD:ABY3407	Canada	Ontario
OPPEK494-17	BOLD:AAH3920	Canada	Ontario
OPPEK4942-17	BOLD:AAF7088	Canada	Ontario
OPPEK4946-17	BOLD:AAH3947	Canada	Ontario
OPPEK4947-17	BOLD:AAF7088	Canada	Ontario
OPPEK4950-17	BOLD:AAC8842	Canada	Ontario
OPPEK4951-17	BOLD:AAC8842	Canada	Ontario
OPPEK4952-17	BOLD:ABY3407	Canada	Ontario
OPPEK4953-17	BOLD:AAH3637	Canada	Ontario
OPPEK4954-17	BOLD:AAC8842	Canada	Ontario
OPPEK4955-17	BOLD:AAH3907	Canada	Ontario
OPPEK4957-17	BOLD:AAH4013	Canada	Ontario
OPPEK4958-17	BOLD:ACY8937	Canada	Ontario
OPPEK4962-17	BOLD:AAH4013	Canada	Ontario
OPPEK4964-17	BOLD:AAF7088	Canada	Ontario
OPPEK497-17	BOLD:AAF7088	Canada	Ontario
OPPEK4972-17	BOLD:AAH4013	Canada	Ontario
OPPEK4973-17	BOLD:ABY3407	Canada	Ontario
OPPEK498-17	BOLD:AGA8316	Canada	Ontario
OPPEK4984-17	BOLD:ABY3407	Canada	Ontario
OPPEK4985-17	BOLD:AAG3274	Canada	Ontario
OPPEK4988-17	BOLD:AER3363	Canada	Ontario
OPPEK4989-17	BOLD:AAH3929	Canada	Ontario
OPPEK4990-17	BOLD:AAH4013	Canada	Ontario
OPPEK4991-17	BOLD:AAH4013	Canada	Ontario
OPPEK4994-17	BOLD:AAH3929	Canada	Ontario
OPPEK4995-17	BOLD:AAH3907	Canada	Ontario
OPPEK5000-17	BOLD:AER3363	Canada	Ontario
OPPEK5002-17	BOLD:AAH3907	Canada	Ontario
OPPEK5004-17	BOLD:AAH3907	Canada	Ontario
OPPEK5007-17	BOLD:AAC8842	Canada	Ontario
OPPEK5008-17	BOLD:AAC8842	Canada	Ontario
OPPEK5009-17	BOLD:AAH4013	Canada	Ontario
OPPEK5012-17	BOLD:ABY3407	Canada	Ontario
OPPEK5017-17	BOLD:AAF7088	Canada	Ontario
OPPEK502-17	BOLD:AER3363	Canada	Ontario
OPPEK5023-17	BOLD:AAH4013	Canada	Ontario
OPPEK5027-17	BOLD:ABY3407	Canada	Ontario
OPPEK5028-17	BOLD:AAC8842	Canada	Ontario
OPPEK5029-17	BOLD:ABY3407	Canada	Ontario
OPPEK503-17	BOLD:AAG3274	Canada	Ontario
OPPEK5031-17	BOLD:AAC8842	Canada	Ontario
OPPEK5038-17	BOLD:AAF7088	Canada	Ontario
OPPEK5050-17	BOLD:AAF7088	Canada	Ontario
OPPEK5052-17	BOLD:ABY3407	Canada	Ontario
OPPEK5062-17	BOLD:AAF7088	Canada	Ontario
OPPEK5063-17	BOLD:AAH4013	Canada	Ontario
OPPEK5064-17	BOLD:AAH3907	Canada	Ontario
OPPEK5065-17	BOLD:AAC8842	Canada	Ontario
OPPEK5067-17	BOLD:AAH3907	Canada	Ontario
OPPEK5070-17	BOLD:AAF9802	Canada	Ontario
OPPEK5073-17	BOLD:AER3363	Canada	Ontario
OPPEK5078-17	BOLD:AER3363	Canada	Ontario
OPPEK508-17	BOLD:AAL9075	Canada	Ontario
OPPEK5084-17	BOLD:AAH4013	Canada	Ontario
OPPEK5089-17	BOLD:ABY3407	Canada	Ontario
OPPEK5090-17	BOLD:AAH4013	Canada	Ontario
OPPEK5092-17	BOLD:AAH3907	Canada	Ontario
OPPEK5093-17	BOLD:ABY3407	Canada	Ontario
OPPEK5095-17	BOLD:AAF7088	Canada	Ontario
OPPEK5099-17	BOLD:AAH3907	Canada	Ontario
OPPEK510-17	BOLD:AER3363	Canada	Ontario
OPPEK5100-17	BOLD:AAH3907	Canada	Ontario
OPPEK5101-17	BOLD:AAU4901	Canada	Ontario
OPPEK5104-17	BOLD:AAF7088	Canada	Ontario
OPPEK5105-17	BOLD:AER3363	Canada	Ontario
OPPEK5107-17	BOLD:ABY3407	Canada	Ontario
OPPEK5114-17	BOLD:AAG3274	Canada	Ontario
OPPEK5118-17	BOLD:AAH4013	Canada	Ontario
OPPEK5120-17	BOLD:ABY3407	Canada	Ontario
OPPEK5122-17	BOLD:ABY3407	Canada	Ontario
OPPEK5123-17	BOLD:ABY3407	Canada	Ontario
OPPEK5128-17	BOLD:AAF7088	Canada	Ontario
OPPEK5129-17	BOLD:AER3363	Canada	Ontario
OPPEK5132-17	BOLD:AAF7088	Canada	Ontario
OPPEK5138-17	BOLD:AAH3920	Canada	Ontario
OPPEK5140-17	BOLD:AAF7088	Canada	Ontario
OPPEK5143-17	BOLD:AAF7088	Canada	Ontario
OPPEK5144-17	BOLD:ABY3407	Canada	Ontario
OPPEK5150-17	BOLD:AAH3920	Canada	Ontario
OPPEK5151-17	BOLD:AAH4013	Canada	Ontario
OPPEK5154-17	BOLD:ABY3407	Canada	Ontario
OPPEK5155-17	BOLD:ABY3407	Canada	Ontario
OPPEK5157-17	BOLD:AAB0080	Canada	Ontario
OPPEK5158-17	BOLD:AAH4013	Canada	Ontario
OPPEK5159-17	BOLD:ABY3407	Canada	Ontario
OPPEK5160-17	BOLD:ABY3407	Canada	Ontario
OPPEK5162-17	BOLD:ABY3407	Canada	Ontario
OPPEK5164-17	BOLD:AAN5386	Canada	Ontario
OPPEK5165-17	BOLD:AAH4013	Canada	Ontario
OPPEK5166-17	BOLD:AAH4013	Canada	Ontario
OPPEK5169-17	BOLD:ABY3407	Canada	Ontario
OPPEK5170-17	BOLD:AAB0080	Canada	Ontario
OPPEK5173-17	BOLD:ABY3407	Canada	Ontario
OPPEK5176-17	BOLD:ABY3407	Canada	Ontario
OPPEK5181-17	BOLD:AAH4013	Canada	Ontario
OPPEK5184-17	BOLD:AAF7088	Canada	Ontario
OPPEK5186-17	BOLD:AAH3907	Canada	Ontario
OPPEK520-17	BOLD:ABY3407	Canada	Ontario
OPPEK5200-17	BOLD:ABY3407	Canada	Ontario
OPPEK5201-17	BOLD:AAI1981	Canada	Ontario
OPPEK5202-17	BOLD:AAI1981	Canada	Ontario
OPPEK5206-17	BOLD:ABY3407	Canada	Ontario
OPPEK5210-17	BOLD:AAH4019	Canada	Ontario
OPPEK5211-17	BOLD:ABY3407	Canada	Ontario
OPPEK5213-17	BOLD:AAH3929	Canada	Ontario
OPPEK5216-17	BOLD:ABY3407	Canada	Ontario
OPPEK5219-17	BOLD:AAC8842	Canada	Ontario
OPPEK5222-17	BOLD:ABY3407	Canada	Ontario
OPPEK5224-17	BOLD:ABY3407	Canada	Ontario
OPPEK5226-17	BOLD:ABY3407	Canada	Ontario
OPPEK5229-17	BOLD:AAF7088	Canada	Ontario
OPPEK5232-17	BOLD:ABY3407	Canada	Ontario
OPPEK5236-17	BOLD:AAC8842	Canada	Ontario
OPPEK5238-17	BOLD:AER3363	Canada	Ontario
OPPEK5240-17	BOLD:AAH3907	Canada	Ontario
OPPEK5242-17	BOLD:ABY3407	Canada	Ontario
OPPEK5244-17	BOLD:ABY3407	Canada	Ontario
OPPEK5247-17	BOLD:AAD0300	Canada	Ontario
OPPEK5248-17	BOLD:AAC8842	Canada	Ontario
OPPEK5255-17	BOLD:AAP3610	Canada	Ontario
OPPEK5256-17	BOLD:AAG3274	Canada	Ontario
OPPEK5258-17	BOLD:AAH3929	Canada	Ontario
OPPEK5260-17	BOLD:AAH4013	Canada	Ontario
OPPEK5262-17	BOLD:AAF7088	Canada	Ontario
OPPEK5267-17	BOLD:AAH3907	Canada	Ontario
OPPEK5268-17	BOLD:AAH4013	Canada	Ontario
OPPEK5271-17	BOLD:ABY3407	Canada	Ontario
OPPEK5274-17	BOLD:AAG8493	Canada	Ontario
OPPEK5275-17	BOLD:AAH3779	Canada	Ontario
OPPEK5276-17	BOLD:ABY3407	Canada	Ontario
OPPEK5278-17	BOLD:AAC8842	Canada	Ontario
OPPEK528-17	BOLD:AAH4013	Canada	Ontario
OPPEK5284-17	BOLD:ABY3407	Canada	Ontario
OPPEK5286-17	BOLD:AAI1981	Canada	Ontario
OPPEK5287-17	BOLD:ABY3407	Canada	Ontario
OPPEK5288-17	BOLD:AAN5161	Canada	Ontario
OPPEK5289-17	BOLD:AAF7088	Canada	Ontario
OPPEK5290-17	BOLD:ABY3407	Canada	Ontario
OPPEK5291-17	BOLD:ABY3407	Canada	Ontario
OPPEK5292-17	BOLD:ABY3407	Canada	Ontario
OPPEK5293-17	BOLD:ABY3407	Canada	Ontario
OPPEK5294-17	BOLD:AAN5386	Canada	Ontario
OPPEK5295-17	BOLD:ABY3407	Canada	Ontario
OPPEK5296-17	BOLD:AAH3907	Canada	Ontario
OPPEK5299-17	BOLD:AAG6452	Canada	Ontario
OPPEK530-17	BOLD:AAH3920	Canada	Ontario
OPPEK5303-17	BOLD:ABY3407	Canada	Ontario
OPPEK5304-17	BOLD:AAF7088	Canada	Ontario
OPPEK5306-17	BOLD:ABY3407	Canada	Ontario
OPPEK5312-17	BOLD:AAH4013	Canada	Ontario
OPPEK5313-17	BOLD:AAC4197	Canada	Ontario
OPPEK5315-17	BOLD:ABY3407	Canada	Ontario
OPPEK5317-17	BOLD:AAE3675	Canada	Ontario
OPPEK5319-17	BOLD:ABY3407	Canada	Ontario
OPPEK532-17	BOLD:ABY3407	Canada	Ontario
OPPEK5332-17	BOLD:ABU5524	Canada	Ontario
OPPEK5343-17	BOLD:AAH4013	Canada	Ontario
OPPEK5347-17	BOLD:AAF7088	Canada	Ontario
OPPEK5349-17	BOLD:AAH3907	Canada	Ontario
OPPEK535-17	BOLD:AER3363	Canada	Ontario
OPPEK5351-17	BOLD:AAA3453	Canada	Ontario
OPPEK5352-17	BOLD:AAC8842	Canada	Ontario
OPPEK5354-17	BOLD:AAH3929	Canada	Ontario
OPPEK5355-17	BOLD:ABY3407	Canada	Ontario
OPPEK5363-17	BOLD:AAH3947	Canada	Ontario
OPPEK5364-17	BOLD:AAB1098	Canada	Ontario
OPPEK5366-17	BOLD:AAB0080	Canada	Ontario
OPPEK5367-17	BOLD:ABY3407	Canada	Ontario
OPPEK5371-17	BOLD:ABY3407	Canada	Ontario
OPPEK5374-17	BOLD:AAH3929	Canada	Ontario
OPPEK5375-17	BOLD:AAH4013	Canada	Ontario
OPPEK5387-17	BOLD:ABY3407	Canada	Ontario
OPPEK5389-17	BOLD:AAB0080	Canada	Ontario
OPPEK539-17	BOLD:ABY3407	Canada	Ontario
OPPEK5390-17	BOLD:ABY3407	Canada	Ontario
OPPEK5394-17	BOLD:ABY3407	Canada	Ontario
OPPEK5397-17	BOLD:ABY3407	Canada	Ontario
OPPEK5403-17	BOLD:ABY3407	Canada	Ontario
OPPEK5404-17	BOLD:AAB0080	Canada	Ontario
OPPEK5405-17	BOLD:ABY3407	Canada	Ontario
OPPEK5407-17	BOLD:AAB0080	Canada	Ontario
OPPEK5408-17	BOLD:AER3363	Canada	Ontario
OPPEK5410-17	BOLD:ABY3407	Canada	Ontario
OPPEK5411-17	BOLD:AAF7088	Canada	Ontario
OPPEK5412-17	BOLD:AAH4013	Canada	Ontario
OPPEK5414-17	BOLD:AAH3907	Canada	Ontario
OPPEK5415-17	BOLD:AAF9802	Canada	Ontario
OPPEK5416-17	BOLD:ABU5524	Canada	Ontario
OPPEK5417-17	BOLD:ABY3407	Canada	Ontario
OPPEK5426-17	BOLD:AAG3274	Canada	Ontario
OPPEK5427-17	BOLD:AER3363	Canada	Ontario
OPPEK5429-17	BOLD:AAG6452	Canada	Ontario
OPPEK5430-17	BOLD:AAC8842	Canada	Ontario
OPPEK5431-17	BOLD:AAF7088	Canada	Ontario
OPPEK5434-17	BOLD:AAC4197	Canada	Ontario
OPPEK5437-17	BOLD:AAH3907	Canada	Ontario
OPPEK5440-17	BOLD:AAH3929	Canada	Ontario
OPPEK5445-17	BOLD:AAH3929	Canada	Ontario
OPPEK5449-17	BOLD:AAH3920	Canada	Ontario
OPPEK5451-17	BOLD:AAF7088	Canada	Ontario
OPPEK5454-17	BOLD:AAG4632	Canada	Ontario
OPPEK5455-17	BOLD:AAH3920	Canada	Ontario
OPPEK5458-17	BOLD:AAC0706	Canada	Ontario
OPPEK5460-17	BOLD:AAH4013	Canada	Ontario
OPPEK5462-17	BOLD:AER3363	Canada	Ontario
OPPEK5464-17	BOLD:AAC8842	Canada	Ontario
OPPEK5465-17	BOLD:AAC4197	Canada	Ontario
OPPEK5467-17	BOLD:ABY3407	Canada	Ontario
OPPEK5468-17	BOLD:AAH4013	Canada	Ontario
OPPEK547-17	BOLD:AAC8842	Canada	Ontario
OPPEK5479-17	BOLD:AAC8842	Canada	Ontario
OPPEK5484-17	BOLD:AAC4197	Canada	Ontario
OPPEK5486-17	BOLD:ABY3407	Canada	Ontario
OPPEK5488-17	BOLD:AAG8493	Canada	Ontario
OPPEK5491-17	BOLD:AAH4013	Canada	Ontario
OPPEK5492-17	BOLD:AAH4013	Canada	Ontario
OPPEK5494-17	BOLD:AAF7088	Canada	Ontario
OPPEK5496-17	BOLD:ABY3407	Canada	Ontario
OPPEK5498-17	BOLD:AER3363	Canada	Ontario
OPPEK550-17	BOLD:AAF7088	Canada	Ontario
OPPEK5500-17	BOLD:ABY3407	Canada	Ontario
OPPEK5503-17	BOLD:AAC8842	Canada	Ontario
OPPEK5504-17	BOLD:AAB1098	Canada	Ontario
OPPEK5505-17	BOLD:AAF9802	Canada	Ontario
OPPEK5506-17	BOLD:AAF7088	Canada	Ontario
OPPEK5508-17	BOLD:ACY8937	Canada	Ontario
OPPEK5509-17	BOLD:AAF7088	Canada	Ontario
OPPEK5510-17	BOLD:AAH3929	Canada	Ontario
OPPEK5516-17	BOLD:AAB2866	Canada	Ontario
OPPEK5518-17	BOLD:ABY3407	Canada	Ontario
OPPEK552-17	BOLD:AER3363	Canada	Ontario
OPPEK5524-17	BOLD:AAI5885	Canada	Ontario
OPPEK5525-17	BOLD:ABY3407	Canada	Ontario
OPPEK5529-17	BOLD:AAB0080	Canada	Ontario
OPPEK5530-17	BOLD:ABY3407	Canada	Ontario
OPPEK5531-17	BOLD:ABY3407	Canada	Ontario
OPPEK5532-17	BOLD:AAH4013	Canada	Ontario
OPPEK5533-17	BOLD:AAH4013	Canada	Ontario
OPPEK5534-17	BOLD:ABY3407	Canada	Ontario
OPPEK5535-17	BOLD:ABY3407	Canada	Ontario
OPPEK5539-17	BOLD:AAH3907	Canada	Ontario
OPPEK5540-17	BOLD:AAH3907	Canada	Ontario
OPPEK5541-17	BOLD:AAF7088	Canada	Ontario
OPPEK5547-17	BOLD:ABY3407	Canada	Ontario
OPPEK555-17	BOLD:AAF7088	Canada	Ontario
OPPEK5550-17	BOLD:ABY3407	Canada	Ontario
OPPEK5553-17	BOLD:ABY3407	Canada	Ontario
OPPEK5554-17	BOLD:ABY3407	Canada	Ontario
OPPEK5555-17	BOLD:ABY3407	Canada	Ontario
OPPEK5560-17	BOLD:AAG1614	Canada	Ontario
OPPEK5562-17	BOLD:AAH3907	Canada	Ontario
OPPEK5563-17	BOLD:AAG3274	Canada	Ontario
OPPEK5565-17	BOLD:AAH3907	Canada	Ontario
OPPEK5566-17	BOLD:ABY3407	Canada	Ontario
OPPEK557-17	BOLD:AAC8842	Canada	Ontario
OPPEK5572-17	BOLD:AAB0080	Canada	Ontario
OPPEK5573-17	BOLD:AAB1098	Canada	Ontario
OPPEK5574-17	BOLD:AAI5885	Canada	Ontario
OPPEK5577-17	BOLD:AAC3354	Canada	Ontario
OPPEK5579-17	BOLD:ABY3407	Canada	Ontario
OPPEK558-17	BOLD:AAH3907	Canada	Ontario
OPPEK5583-17	BOLD:AAC8842	Canada	Ontario
OPPEK5587-17	BOLD:AAC8842	Canada	Ontario
OPPEK5588-17	BOLD:AAF7088	Canada	Ontario
OPPEK5589-17	BOLD:AAH4013	Canada	Ontario
OPPEK559-17	BOLD:AAH3920	Canada	Ontario
OPPEK5594-17	BOLD:AAF7088	Canada	Ontario
OPPEK5598-17	BOLD:AAH4013	Canada	Ontario
OPPEK5599-17	BOLD:ACF0720	Canada	Ontario
OPPEK5602-17	BOLD:AAC8842	Canada	Ontario
OPPEK5604-17	BOLD:AAF7088	Canada	Ontario
OPPEK5605-17	BOLD:ABY3407	Canada	Ontario
OPPEK5607-17	BOLD:ABY3407	Canada	Ontario
OPPEK5609-17	BOLD:ABY3407	Canada	Ontario
OPPEK5615-17	BOLD:AAF7088	Canada	Ontario
OPPEK5617-17	BOLD:AAH4013	Canada	Ontario
OPPEK5618-17	BOLD:AAC8842	Canada	Ontario
OPPEK5621-17	BOLD:ABY3407	Canada	Ontario
OPPEK5622-17	BOLD:AAB0375	Canada	Ontario
OPPEK5623-17	BOLD:AAH4013	Canada	Ontario
OPPEK5625-17	BOLD:AAI1981	Canada	Ontario
OPPEK5627-17	BOLD:AAC8842	Canada	Ontario
OPPEK5629-17	BOLD:AAH3929	Canada	Ontario
OPPEK5636-17	BOLD:ABY3407	Canada	Ontario
OPPEK5642-17	BOLD:ABY3407	Canada	Ontario
OPPEK5652-17	BOLD:AAN5386	Canada	Ontario
OPPEK5653-17	BOLD:AAH4019	Canada	Ontario
OPPEK5656-17	BOLD:AAI5885	Canada	Ontario
OPPEK566-17	BOLD:AAH3907	Canada	Ontario
OPPEK5664-17	BOLD:AER3363	Canada	Ontario
OPPEK5665-17	BOLD:AAH4013	Canada	Ontario
OPPEK5667-17	BOLD:AAB0080	Canada	Ontario
OPPEK5670-17	BOLD:AAF7088	Canada	Ontario
OPPEK5673-17	BOLD:AAG3274	Canada	Ontario
OPPEK5674-17	BOLD:ABY3407	Canada	Ontario
OPPEK5675-17	BOLD:ABY3407	Canada	Ontario
OPPEK5676-17	BOLD:ABY3407	Canada	Ontario
OPPEK5677-17	BOLD:ABY3407	Canada	Ontario
OPPEK568-17	BOLD:AER3363	Canada	Ontario
OPPEK569-17	BOLD:AAH4013	Canada	Ontario
OPPEK5701-17	BOLD:ABY3407	Canada	Ontario
OPPEK5702-17	BOLD:ABY3407	Canada	Ontario
OPPEK5703-17	BOLD:AAC8842	Canada	Ontario
OPPEK5704-17	BOLD:AAF7088	Canada	Ontario
OPPEK5705-17	BOLD:AAG3274	Canada	Ontario
OPPEK5706-17	BOLD:AAF1013	Canada	Ontario
OPPEK5712-17	BOLD:AAF7088	Canada	Ontario
OPPEK5714-17	BOLD:AAC8842	Canada	Ontario
OPPEK5715-17	BOLD:AAH4013	Canada	Ontario
OPPEK5716-17	BOLD:AAH3947	Canada	Ontario
OPPEK5718-17	BOLD:AAH4013	Canada	Ontario
OPPEK572-17	BOLD:AER3363	Canada	Ontario
OPPEK5720-17	BOLD:AER3363	Canada	Ontario
OPPEK5724-17	BOLD:ABU5524	Canada	Ontario
OPPEK5727-17	BOLD:ABY3407	Canada	Ontario
OPPEK5728-17	BOLD:ABY3407	Canada	Ontario
OPPEK5732-17	BOLD:AAH4013	Canada	Ontario
OPPEK5734-17	BOLD:AAB0080	Canada	Ontario
OPPEK5737-17	BOLD:ABY3407	Canada	Ontario
OPPEK574-17	BOLD:AAC8842	Canada	Ontario
OPPEK5743-17	BOLD:AAH3929	Canada	Ontario
OPPEK5746-17	BOLD:AAH3907	Canada	Ontario
OPPEK5747-17	BOLD:AAH3907	Canada	Ontario
OPPEK575-17	BOLD:AAC4537	Canada	Ontario
OPPEK5755-17	BOLD:AAH3907	Canada	Ontario
OPPEK5756-17	BOLD:AAB1098	Canada	Ontario
OPPEK5762-17	BOLD:AER3363	Canada	Ontario
OPPEK5763-17	BOLD:AAH3947	Canada	Ontario
OPPEK5766-17	BOLD:AAG4632	Canada	Ontario
OPPEK5768-17	BOLD:AAF7088	Canada	Ontario
OPPEK5771-17	BOLD:AAA3453	Canada	Ontario
OPPEK5773-17	BOLD:AAA3453	Canada	Ontario
OPPEK5775-17	BOLD:AAH3929	Canada	Ontario
OPPEK5778-17	BOLD:ABY3407	Canada	Ontario
OPPEK578-17	BOLD:AAG3274	Canada	Ontario
OPPEK5785-17	BOLD:AAC4197	Canada	Ontario
OPPEK5789-17	BOLD:ABY3407	Canada	Ontario
OPPEK579-17	BOLD:AER3363	Canada	Ontario
OPPEK5792-17	BOLD:ABY3407	Canada	Ontario
OPPEK5794-17	BOLD:ABY3407	Canada	Ontario
OPPEK5802-17	BOLD:AAG3316	Canada	Ontario
OPPEK5803-17	BOLD:ABY3407	Canada	Ontario
OPPEK5807-17	BOLD:AAA3453	Canada	Ontario
OPPEK5808-17	BOLD:ABY3407	Canada	Ontario
OPPEK5809-17	BOLD:ABY3407	Canada	Ontario
OPPEK5810-17	BOLD:ABY3407	Canada	Ontario
OPPEK5812-17	BOLD:AAA3453	Canada	Ontario
OPPEK5813-17	BOLD:ABY3407	Canada	Ontario
OPPEK5819-17	BOLD:AAH4013	Canada	Ontario
OPPEK5824-17	BOLD:AAH4013	Canada	Ontario
OPPEK583-17	BOLD:AER3363	Canada	Ontario
OPPEK5830-17	BOLD:AAG3259	Canada	Ontario
OPPEK5835-17	BOLD:AER3363	Canada	Ontario
OPPEK5836-17	BOLD:AAC8842	Canada	Ontario
OPPEK5837-17	BOLD:AAG5426	Canada	Ontario
OPPEK5838-17	BOLD:ABY3407	Canada	Ontario
OPPEK5844-17	BOLD:AAH4013	Canada	Ontario
OPPEK585-17	BOLD:ABA6427	Canada	Ontario
OPPEK5859-17	BOLD:ABY3407	Canada	Ontario
OPPEK5860-17	BOLD:AAI5885	Canada	Ontario
OPPEK5863-17	BOLD:AAB0080	Canada	Ontario
OPPEK5868-17	BOLD:AAF7088	Canada	Ontario
OPPEK5874-17	BOLD:AAB0080	Canada	Ontario
OPPEK5875-17	BOLD:AAB0080	Canada	Ontario
OPPEK5876-17	BOLD:AAB0080	Canada	Ontario
OPPEK588-17	BOLD:AAC8842	Canada	Ontario
OPPEK5880-17	BOLD:ABY3407	Canada	Ontario
OPPEK5882-17	BOLD:ABY3407	Canada	Ontario
OPPEK5883-17	BOLD:ABY3407	Canada	Ontario
OPPEK5884-17	BOLD:ABY3407	Canada	Ontario
OPPEK5885-17	BOLD:ABY3407	Canada	Ontario
OPPEK5888-17	BOLD:ABY3407	Canada	Ontario
OPPEK5889-17	BOLD:AAG3266	Canada	Ontario
OPPEK5895-17	BOLD:AAH4013	Canada	Ontario
OPPEK5898-17	BOLD:AAF7088	Canada	Ontario
OPPEK5899-17	BOLD:AAN8683	Canada	Ontario
OPPEK5903-17	BOLD:ABY3407	Canada	Ontario
OPPEK5905-17	BOLD:ABY3407	Canada	Ontario
OPPEK5906-17	BOLD:AAG3274	Canada	Ontario
OPPEK5908-17	BOLD:AAG3274	Canada	Ontario
OPPEK5910-17	BOLD:ABY3407	Canada	Ontario
OPPEK5911-17	BOLD:AAB0080	Canada	Ontario
OPPEK5913-17	BOLD:AAC8842	Canada	Ontario
OPPEK5914-17	BOLD:ABY3407	Canada	Ontario
OPPEK5915-17	BOLD:AAH3920	Canada	Ontario
OPPEK5917-17	BOLD:AAC8842	Canada	Ontario
OPPEK592-17	BOLD:ABY3407	Canada	Ontario
OPPEK5920-17	BOLD:ABY3407	Canada	Ontario
OPPEK5923-17	BOLD:ABY3407	Canada	Ontario
OPPEK5925-17	BOLD:AAB0080	Canada	Ontario
OPPEK5929-17	BOLD:AAH4013	Canada	Ontario
OPPEK5930-17	BOLD:ABY3407	Canada	Ontario
OPPEK5931-17	BOLD:ABY3407	Canada	Ontario
OPPEK5939-17	BOLD:AAP1834	Canada	Ontario
OPPEK5940-17	BOLD:ABY3407	Canada	Ontario
OPPEK5948-17	BOLD:AAH3630	Canada	Ontario
OPPEK5949-17	BOLD:AAH4013	Canada	Ontario
OPPEK5951-17	BOLD:ABY3407	Canada	Ontario
OPPEK5952-17	BOLD:AAH3920	Canada	Ontario
OPPEK5955-17	BOLD:AAB0080	Canada	Ontario
OPPEK5958-17	BOLD:ABY3407	Canada	Ontario
OPPEK5959-17	BOLD:AAG5426	Canada	Ontario
OPPEK5963-17	BOLD:AAG3274	Canada	Ontario
OPPEK5965-17	BOLD:AAC8842	Canada	Ontario
OPPEK5969-17	BOLD:AAH4013	Canada	Ontario
OPPEK5970-17	BOLD:AAB0080	Canada	Ontario
OPPEK5974-17	BOLD:AAH4013	Canada	Ontario
OPPEK5978-17	BOLD:AAH4013	Canada	Ontario
OPPEK5982-17	BOLD:AAH3907	Canada	Ontario
OPPEK5984-17	BOLD:ABY3407	Canada	Ontario
OPPEK599-17	BOLD:AAN8683	Canada	Ontario
OPPEK5990-17	BOLD:AAH3907	Canada	Ontario
OPPEK5991-17	BOLD:AAH3929	Canada	Ontario
OPPEK5994-17	BOLD:ABY3407	Canada	Ontario
OPPEK5996-17	BOLD:AAC8842	Canada	Ontario
OPPEK5997-17	BOLD:ABY3407	Canada	Ontario
OPPEK600-17	BOLD:AAC0706	Canada	Ontario
OPPEK6001-17	BOLD:AAG3274	Canada	Ontario
OPPEK6003-17	BOLD:AAA3453	Canada	Ontario
OPPEK6004-17	BOLD:ABY3407	Canada	Ontario
OPPEK6006-17	BOLD:AAH3907	Canada	Ontario
OPPEK6009-17	BOLD:ABY3407	Canada	Ontario
OPPEK601-17	BOLD:AAH3907	Canada	Ontario
OPPEK6010-17	BOLD:AAC4197	Canada	Ontario
OPPEK6016-17	BOLD:AAA3453	Canada	Ontario
OPPEK6017-17	BOLD:AAI1981	Canada	Ontario
OPPEK6018-17	BOLD:ABY3407	Canada	Ontario
OPPEK602-17	BOLD:AAH4013	Canada	Ontario
OPPEK6020-17	BOLD:AAH3907	Canada	Ontario
OPPEK6023-17	BOLD:ABY3407	Canada	Ontario
OPPEK6027-17	BOLD:ABY3407	Canada	Ontario
OPPEK6028-17	BOLD:ABY3407	Canada	Ontario
OPPEK6029-17	BOLD:AAH4013	Canada	Ontario
OPPEK6032-17	BOLD:AAB0080	Canada	Ontario
OPPEK6033-17	BOLD:AAC4197	Canada	Ontario
OPPEK6037-17	BOLD:ABY3407	Canada	Ontario
OPPEK6038-17	BOLD:ABY3407	Canada	Ontario
OPPEK6040-17	BOLD:ABY3407	Canada	Ontario
OPPEK6042-17	BOLD:AAH4013	Canada	Ontario
OPPEK6045-17	BOLD:ABY3407	Canada	Ontario
OPPEK6047-17	BOLD:AAB0080	Canada	Ontario
OPPEK6048-17	BOLD:ABY3407	Canada	Ontario
OPPEK605-17	BOLD:AAH4013	Canada	Ontario
OPPEK6057-17	BOLD:ABU5524	Canada	Ontario
OPPEK6058-17	BOLD:AAI5885	Canada	Ontario
OPPEK6061-17	BOLD:AAH3907	Canada	Ontario
OPPEK6062-17	BOLD:AAH3637	Canada	Ontario
OPPEK6064-17	BOLD:AAI5885	Canada	Ontario
OPPEK6067-17	BOLD:ABU5524	Canada	Ontario
OPPEK6068-17	BOLD:ABY3407	Canada	Ontario
OPPEK607-17	BOLD:AAH4019	Canada	Ontario
OPPEK6072-17	BOLD:ABY3407	Canada	Ontario
OPPEK6073-17	BOLD:ABY3407	Canada	Ontario
OPPEK6075-17	BOLD:AAG1614	Canada	Ontario
OPPEK6101-17	BOLD:AAA3751	Canada	Ontario
OPPEK6107-17	BOLD:AAB1098	Canada	Ontario
OPPEK6113-17	BOLD:AAB2866	Canada	Ontario
OPPEK612-17	BOLD:ABY3407	Canada	Ontario
OPPEK6120-17	BOLD:AEU1602	Canada	Ontario
OPPEK6121-17	BOLD:AAC2498	Canada	Ontario
OPPEK6123-17	BOLD:AAB2384	Canada	Ontario
OPPEK6125-17	BOLD:AAA3453	Canada	Ontario
OPPEK6126-17	BOLD:AAF9802	Canada	Ontario
OPPEK613-17	BOLD:AAI1981	Canada	Ontario
OPPEK6130-17	BOLD:AAB5577	Canada	Ontario
OPPEK6137-17	BOLD:AAB4657	Canada	Ontario
OPPEK6139-17	BOLD:AAF9802	Canada	Ontario
OPPEK6140-17	BOLD:AAB1098	Canada	Ontario
OPPEK6145-17	BOLD:AAB5577	Canada	Ontario
OPPEK6153-17	BOLD:AEU1602	Canada	Ontario
OPPEK6181-17	BOLD:AAB0868	Canada	Ontario
OPPEK6189-17	BOLD:AAC6088	Canada	Ontario
OPPEK6191-17	BOLD:AAB2384	Canada	Ontario
OPPEK622-17	BOLD:ABY3407	Canada	Ontario
OPPEK6228-17	BOLD:AAB5577	Canada	Ontario
OPPEK623-17	BOLD:ABY3407	Canada	Ontario
OPPEK624-17	BOLD:AER3363	Canada	Ontario
OPPEK626-17	BOLD:AAC4197	Canada	Ontario
OPPEK628-17	BOLD:AAH4013	Canada	Ontario
OPPEK631-17	BOLD:AAC8842	Canada	Ontario
OPPEK634-17	BOLD:AAC4197	Canada	Ontario
OPPEK6378-17	BOLD:AAB2384	Canada	Ontario
OPPEK6393-17	BOLD:ABY3407	Canada	Ontario
OPPEK6395-17	BOLD:AER3363	Canada	Ontario
OPPEK6396-17	BOLD:ABY3407	Canada	Ontario
OPPEK6403-17	BOLD:AAH4013	Canada	Ontario
OPPEK6407-17	BOLD:AAF7088	Canada	Ontario
OPPEK641-17	BOLD:AAC4197	Canada	Ontario
OPPEK6411-17	BOLD:ABY3407	Canada	Ontario
OPPEK6412-17	BOLD:AAG1614	Canada	Ontario
OPPEK6426-17	BOLD:AAA3453	Canada	Ontario
OPPEK6427-17	BOLD:AAH3907	Canada	Ontario
OPPEK6431-17	BOLD:AAA3453	Canada	Ontario
OPPEK6433-17	BOLD:AAC4197	Canada	Ontario
OPPEK6440-17	BOLD:AAH3929	Canada	Ontario
OPPEK6441-17	BOLD:AAE3677	Canada	Ontario
OPPEK6446-17	BOLD:AAH4013	Canada	Ontario
OPPEK6458-17	BOLD:ABY3407	Canada	Ontario
OPPEK6464-17	BOLD:ABY3407	Canada	Ontario
OPPEK6466-17	BOLD:AAA3453	Canada	Ontario
OPPEK6467-17	BOLD:AAA3453	Canada	Ontario
OPPEK6468-17	BOLD:AAH4013	Canada	Ontario
OPPEK647-17	BOLD:AAF7088	Canada	Ontario
OPPEK6474-17	BOLD:AAH3907	Canada	Ontario
OPPEK6475-17	BOLD:AAA3453	Canada	Ontario
OPPEK6479-17	BOLD:AER3363	Canada	Ontario
OPPEK648-17	BOLD:AAH4013	Canada	Ontario
OPPEK6482-17	BOLD:AAC8842	Canada	Ontario
OPPEK660-17	BOLD:AEV9539	Canada	Ontario
OPPEK668-17	BOLD:AAB0080	Canada	Ontario
OPPEK670-17	BOLD:AAH3907	Canada	Ontario
OPPEK673-17	BOLD:AAH4013	Canada	Ontario
OPPEK676-17	BOLD:AAF7088	Canada	Ontario
OPPEK680-17	BOLD:AAH4013	Canada	Ontario
OPPEK683-17	BOLD:ABY3407	Canada	Ontario
OPPEK686-17	BOLD:ABY3407	Canada	Ontario
OPPEK689-17	BOLD:AAH4013	Canada	Ontario
OPPEK690-17	BOLD:AAH4013	Canada	Ontario
OPPEK694-17	BOLD:AAC8842	Canada	Ontario
OPPEK695-17	BOLD:ABY3407	Canada	Ontario
OPPEK696-17	BOLD:AAC4197	Canada	Ontario
OPPEK697-17	BOLD:AAH3907	Canada	Ontario
OPPEK698-17	BOLD:ABY3407	Canada	Ontario
OPPEK701-17	BOLD:AAH4013	Canada	Ontario
OPPEK704-17	BOLD:AAC0706	Canada	Ontario
OPPEK708-17	BOLD:AAH4013	Canada	Ontario
OPPEK718-17	BOLD:AAH4013	Canada	Ontario
OPPEK719-17	BOLD:AAH4013	Canada	Ontario
OPPEK723-17	BOLD:AAH3907	Canada	Ontario
OPPEK7247-17	BOLD:AAC8842	Canada	Ontario
OPPEK7251-17	BOLD:ABY3407	Canada	Ontario
OPPEK7253-17	BOLD:ABY3407	Canada	Ontario
OPPEK7255-17	BOLD:ABY3407	Canada	Ontario
OPPEK7257-17	BOLD:ABY3407	Canada	Ontario
OPPEK7258-17	BOLD:ABY3407	Canada	Ontario
OPPEK7262-17	BOLD:ABY3407	Canada	Ontario
OPPEK7263-17	BOLD:ABY3407	Canada	Ontario
OPPEK7265-17	BOLD:AER3363	Canada	Ontario
OPPEK7266-17	BOLD:AAI5885	Canada	Ontario
OPPEK7267-17	BOLD:ABY3407	Canada	Ontario
OPPEK7269-17	BOLD:AAF7088	Canada	Ontario
OPPEK731-17	BOLD:ABY3407	Canada	Ontario
OPPEK737-17	BOLD:ABY3407	Canada	Ontario
OPPEK739-17	BOLD:AAH4013	Canada	Ontario
OPPEK741-17	BOLD:AAH4013	Canada	Ontario
OPPEK742-17	BOLD:AAG3313	Canada	Ontario
OPPEK744-17	BOLD:ADI1867	Canada	Ontario
OPPEK758-17	BOLD:AAH3907	Canada	Ontario
OPPEK763-17	BOLD:ABY3407	Canada	Ontario
OPPEK764-17	BOLD:AAC8842	Canada	Ontario
OPPEK765-17	BOLD:ABY3407	Canada	Ontario
OPPEK768-17	BOLD:ABY3407	Canada	Ontario
OPPEK769-17	BOLD:AAF7088	Canada	Ontario
OPPEK772-17	BOLD:AAI5885	Canada	Ontario
OPPEK774-17	BOLD:AEV9539	Canada	Ontario
OPPEK775-17	BOLD:AAH3907	Canada	Ontario
OPPEK777-17	BOLD:ABY3407	Canada	Ontario
OPPEK778-17	BOLD:AAH3929	Canada	Ontario
OPPEK782-17	BOLD:ABY3407	Canada	Ontario
OPPEK783-17	BOLD:ABY3407	Canada	Ontario
OPPEK785-17	BOLD:AAH3907	Canada	Ontario
OPPEK788-17	BOLD:ABY3407	Canada	Ontario
OPPEK793-17	BOLD:AAH3929	Canada	Ontario
OPPEK795-17	BOLD:AAH4013	Canada	Ontario
OPPEK796-17	BOLD:ACK3142	Canada	Ontario
OPPEK798-17	BOLD:AAC4197	Canada	Ontario
OPPEK802-17	BOLD:ABY3407	Canada	Ontario
OPPEK803-17	BOLD:AAG3274	Canada	Ontario
OPPEK807-17	BOLD:ABY3407	Canada	Ontario
OPPEK811-17	BOLD:AER3363	Canada	Ontario
OPPEK812-17	BOLD:AAC8842	Canada	Ontario
OPPEK814-17	BOLD:AAH4013	Canada	Ontario
OPPEK816-17	BOLD:ABY3407	Canada	Ontario
OPPEK818-17	BOLD:ABY3407	Canada	Ontario
OPPEK819-17	BOLD:ACY8937	Canada	Ontario
OPPEK820-17	BOLD:AAB0375	Canada	Ontario
OPPEK824-17	BOLD:AAH4019	Canada	Ontario
OPPEK827-17	BOLD:AAC8842	Canada	Ontario
OPPEK828-17	BOLD:AAH4013	Canada	Ontario
OPPEK831-17	BOLD:AAH4013	Canada	Ontario
OPPEK833-17	BOLD:AAH3929	Canada	Ontario
OPPEK835-17	BOLD:ABY3407	Canada	Ontario
OPPEK837-17	BOLD:AAH4013	Canada	Ontario
OPPEK840-17	BOLD:AAC4197	Canada	Ontario
OPPEK841-17	BOLD:ABY3407	Canada	Ontario
OPPEK843-17	BOLD:AAF9802	Canada	Ontario
OPPEK847-17	BOLD:AAH3907	Canada	Ontario
OPPEK848-17	BOLD:ABY3407	Canada	Ontario
OPPEK849-17	BOLD:AAG3316	Canada	Ontario
OPPEK851-17	BOLD:AER3363	Canada	Ontario
OPPEK853-17	BOLD:AAH4013	Canada	Ontario
OPPEK855-17	BOLD:AAF7088	Canada	Ontario
OPPEK859-17	BOLD:ABY3407	Canada	Ontario
OPPEK860-17	BOLD:AAF7088	Canada	Ontario
OPPEK862-17	BOLD:AER3363	Canada	Ontario
OPPEK864-17	BOLD:AER3363	Canada	Ontario
OPPEK866-17	BOLD:AAH4013	Canada	Ontario
OPPEK869-17	BOLD:AAH4013	Canada	Ontario
OPPEK877-17	BOLD:AAH3920	Canada	Ontario
OPPEK879-17	BOLD:ABY3407	Canada	Ontario
OPPEK885-17	BOLD:AAH3907	Canada	Ontario
OPPEK893-17	BOLD:AER3363	Canada	Ontario
OPPEK894-17	BOLD:AAF7088	Canada	Ontario
OPPEK901-17	BOLD:AER3363	Canada	Ontario
OPPEK904-17	BOLD:AAH4013	Canada	Ontario
OPPEK905-17	BOLD:AAC8842	Canada	Ontario
OPPEK906-17	BOLD:AAI1981	Canada	Ontario
OPPEK908-17	BOLD:AAH3947	Canada	Ontario
OPPEK915-17	BOLD:ABY3407	Canada	Ontario
OPPEK919-17	BOLD:ABY3407	Canada	Ontario
OPPEK921-17	BOLD:AAH4013	Canada	Ontario
OPPEK925-17	BOLD:AAC8842	Canada	Ontario
OPPEK931-17	BOLD:AAF7088	Canada	Ontario
OPPEK933-17	BOLD:AAH4013	Canada	Ontario
OPPEK935-17	BOLD:AAH4013	Canada	Ontario
OPPEK937-17	BOLD:AAG3266	Canada	Ontario
OPPEK949-17	BOLD:AAC4197	Canada	Ontario
OPPEK952-17	BOLD:AER3363	Canada	Ontario
OPPEK953-17	BOLD:AAC0706	Canada	Ontario
OPPEK954-17	BOLD:AAH3929	Canada	Ontario
OPPEK958-17	BOLD:AAH3907	Canada	Ontario
OPPEK959-17	BOLD:AAH4013	Canada	Ontario
OPPEK960-17	BOLD:AAU4901	Canada	Ontario
OPPEK964-17	BOLD:AAC8842	Canada	Ontario
OPPEK969-17	BOLD:ABZ1582	Canada	Ontario
OPPEK976-17	BOLD:AAH4013	Canada	Ontario
OPPEK978-17	BOLD:AAF7088	Canada	Ontario
OPPEK987-17	BOLD:AAH4013	Canada	Ontario
OPPEK989-17	BOLD:AAG3274	Canada	Ontario
OPPEK990-17	BOLD:AAB0080	Canada	Ontario
OPPEK991-17	BOLD:AAC8842	Canada	Ontario
OPPEK992-17	BOLD:AAG5426	Canada	Ontario
OPPEK995-17	BOLD:AAH4013	Canada	Ontario
OPPEM001-17	BOLD:AAC8842	Canada	Ontario
OPPEM006-17	BOLD:AAC3354	Canada	Ontario
OPPEM010-17	BOLD:AAG3274	Canada	Ontario
OPPEM018-17	BOLD:AAN8683	Canada	Ontario
OPPEM024-17	BOLD:AAG3274	Canada	Ontario
OPPEM026-17	BOLD:AAG3316	Canada	Ontario
OPPEM030-17	BOLD:AAG3274	Canada	Ontario
OPPEM034-17	BOLD:AAG3274	Canada	Ontario
OPPEM044-17	BOLD:AAG3316	Canada	Ontario
OPPEM048-17	BOLD:AAG3235	Canada	Ontario
OPPEM053-17	BOLD:AAE3698	Canada	Ontario
OPPEM063-17	BOLD:AEV9539	Canada	Ontario
OPPEM067-17	BOLD:AAC0706	Canada	Ontario
OPPEM077-17	BOLD:AER3363	Canada	Ontario
OPPEM087-17	BOLD:AER3363	Canada	Ontario
OPPEM089-17	BOLD:AAC0706	Canada	Ontario
OPPEM090-17	BOLD:AAG3266	Canada	Ontario
OPPEM098-17	BOLD:AAH3713	Canada	Ontario
OPPEM1008-17	BOLD:AAA3774	Canada	Ontario
OPPEM1028-17	BOLD:AAL9075	Canada	Ontario
OPPEM1039-17	BOLD:AAG3259	Canada	Ontario
OPPEM1050-17	BOLD:AAC0706	Canada	Ontario
OPPEM1058-17	BOLD:AAH3720	Canada	Ontario
OPPEM1059-17	BOLD:ABW5540	Canada	Ontario
OPPEM1068-17	BOLD:ABU5538	Canada	Ontario
OPPEM1075-17	BOLD:AAH3947	Canada	Ontario
OPPEM1079-17	BOLD:AAG3259	Canada	Ontario
OPPEM1084-17	BOLD:AAG3259	Canada	Ontario
OPPEM1088-17	BOLD:AAG3274	Canada	Ontario
OPPEM1089-17	BOLD:AAA3774	Canada	Ontario
OPPEM1092-17	BOLD:AAH4001	Canada	Ontario
OPPEM1094-17	BOLD:AAG3266	Canada	Ontario
OPPEM1107-17	BOLD:AAL9075	Canada	Ontario
OPPEM1112-17	BOLD:AER3363	Canada	Ontario
OPPEM112-17	BOLD:ACS7008	Canada	Ontario
OPPEM1121-17	BOLD:AAH3947	Canada	Ontario
OPPEM1123-17	BOLD:AAA3774	Canada	Ontario
OPPEM1125-17	BOLD:AAB4657	Canada	Ontario
OPPEM113-17	BOLD:AAG3274	Canada	Ontario
OPPEM1135-17	BOLD:AAH4001	Canada	Ontario
OPPEM1144-17	BOLD:AAN8683	Canada	Ontario
OPPEM115-17	BOLD:AAK0228	Canada	Ontario
OPPEM1150-17	BOLD:AAG1518	Canada	Ontario
OPPEM1154-17	BOLD:AAG3274	Canada	Ontario
OPPEM1155-17	BOLD:ABW5540	Canada	Ontario
OPPEM116-17	BOLD:AAC3354	Canada	Ontario
OPPEM1165-17	BOLD:AAG3259	Canada	Ontario
OPPEM117-17	BOLD:AAH3720	Canada	Ontario
OPPEM1174-17	BOLD:ACX5107	Canada	Ontario
OPPEM1175-17	BOLD:AAC0706	Canada	Ontario
OPPEM1176-17	BOLD:AAH4001	Canada	Ontario
OPPEM1179-17	BOLD:AAG3259	Canada	Ontario
OPPEM1180-17	BOLD:AAG5457	Canada	Ontario
OPPEM1187-17	BOLD:AAB4657	Canada	Ontario
OPPEM1189-17	BOLD:AAC8842	Canada	Ontario
OPPEM1190-17	BOLD:AAG3259	Canada	Ontario
OPPEM1194-17	BOLD:AAH4001	Canada	Ontario
OPPEM1196-17	BOLD:AAG3316	Canada	Ontario
OPPEM1197-17	BOLD:AAG3266	Canada	Ontario
OPPEM1202-17	BOLD:AAH4001	Canada	Ontario
OPPEM121-17	BOLD:AEI4188	Canada	Ontario
OPPEM1221-17	BOLD:AAH4001	Canada	Ontario
OPPEM1230-17	BOLD:AAC8842	Canada	Ontario
OPPEM1245-17	BOLD:AAH3947	Canada	Ontario
OPPEM1248-17	BOLD:AAH4001	Canada	Ontario
OPPEM1249-17	BOLD:AAG3259	Canada	Ontario
OPPEM1259-17	BOLD:AAL9075	Canada	Ontario
OPPEM1260-17	BOLD:AAB4657	Canada	Ontario
OPPEM1263-17	BOLD:AAC8842	Canada	Ontario
OPPEM1264-17	BOLD:AAC8842	Canada	Ontario
OPPEM1270-17	BOLD:AAG3259	Canada	Ontario
OPPEM1274-17	BOLD:AAH4001	Canada	Ontario
OPPEM1275-17	BOLD:AAG3235	Canada	Ontario
OPPEM1278-17	BOLD:AAC8842	Canada	Ontario
OPPEM1292-17	BOLD:AAC8842	Canada	Ontario
OPPEM1299-17	BOLD:AAG3259	Canada	Ontario
OPPEM1301-17	BOLD:AAG3266	Canada	Ontario
OPPEM1303-17	BOLD:AAG3259	Canada	Ontario
OPPEM1305-17	BOLD:AAC8842	Canada	Ontario
OPPEM1311-17	BOLD:AAV1302	Canada	Ontario
OPPEM1313-17	BOLD:AAG3266	Canada	Ontario
OPPEM1318-17	BOLD:AAC8842	Canada	Ontario
OPPEM1320-17	BOLD:AAC8842	Canada	Ontario
OPPEM1328-17	BOLD:AAC0706	Canada	Ontario
OPPEM133-17	BOLD:AAH4225	Canada	Ontario
OPPEM1330-17	BOLD:AAC8842	Canada	Ontario
OPPEM1334-17	BOLD:AAC8842	Canada	Ontario
OPPEM1340-17	BOLD:AAC8842	Canada	Ontario
OPPEM1341-17	BOLD:AAB4657	Canada	Ontario
OPPEM1343-17	BOLD:AAU8534	Canada	Ontario
OPPEM1345-17	BOLD:AAC8842	Canada	Ontario
OPPEM135-17	BOLD:AAC0706	Canada	Ontario
OPPEM1358-17	BOLD:AAH3947	Canada	Ontario
OPPEM1361-17	BOLD:AAC0706	Canada	Ontario
OPPEM1362-17	BOLD:AAL9076	Canada	Ontario
OPPEM1367-17	BOLD:AAH4001	Canada	Ontario
OPPEM1384-17	BOLD:AAL9076	Canada	Ontario
OPPEM1389-17	BOLD:AAG3316	Canada	Ontario
OPPEM1396-17	BOLD:AAL9075	Canada	Ontario
OPPEM1402-17	BOLD:AAM6107	Canada	Ontario
OPPEM1405-17	BOLD:ABU5538	Canada	Ontario
OPPEM1407-17	BOLD:ABU5538	Canada	Ontario
OPPEM141-17	BOLD:ACX5107	Canada	Ontario
OPPEM1415-17	BOLD:AAL9075	Canada	Ontario
OPPEM1432-17	BOLD:ACU6151	Canada	Ontario
OPPEM1439-17	BOLD:AAC8842	Canada	Ontario
OPPEM144-17	BOLD:ABY0821	Canada	Ontario
OPPEM1444-17	BOLD:AAC8842	Canada	Ontario
OPPEM1458-17	BOLD:AAE3675	Canada	Ontario
OPPEM1460-17	BOLD:AAH4001	Canada	Ontario
OPPEM1466-17	BOLD:AAB4657	Canada	Ontario
OPPEM1472-17	BOLD:AAC0706	Canada	Ontario
OPPEM1476-17	BOLD:AAC8842	Canada	Ontario
OPPEM1488-17	BOLD:AER3363	Canada	Ontario
OPPEM1493-17	BOLD:AAG3274	Canada	Ontario
OPPEM1496-17	BOLD:AAG3266	Canada	Ontario
OPPEM150-17	BOLD:AAL7313	Canada	Ontario
OPPEM1500-17	BOLD:AAC0706	Canada	Ontario
OPPEM1505-17	BOLD:ACF0720	Canada	Ontario
OPPEM151-17	BOLD:AAB4657	Canada	Ontario
OPPEM1512-17	BOLD:AAL9075	Canada	Ontario
OPPEM1514-17	BOLD:AAG3316	Canada	Ontario
OPPEM1518-17	BOLD:AAG3274	Canada	Ontario
OPPEM152-17	BOLD:AAG3259	Canada	Ontario
OPPEM1530-17	BOLD:AAC0706	Canada	Ontario
OPPEM1532-17	BOLD:AAH4001	Canada	Ontario
OPPEM1534-17	BOLD:AAP8784	Canada	Ontario
OPPEM154-17	BOLD:AAG3274	Canada	Ontario
OPPEM1554-17	BOLD:AAG4958	Canada	Ontario
OPPEM1556-17	BOLD:AAB4657	Canada	Ontario
OPPEM1568-17	BOLD:AAC8842	Canada	Ontario
OPPEM157-17	BOLD:ACS7008	Canada	Ontario
OPPEM1572-17	BOLD:AAG3259	Canada	Ontario
OPPEM1579-17	BOLD:AAH3771	Canada	Ontario
OPPEM1584-17	BOLD:AAG3259	Canada	Ontario
OPPEM1588-17	BOLD:AAC8842	Canada	Ontario
OPPEM1596-17	BOLD:AAH4001	Canada	Ontario
OPPEM1597-17	BOLD:AEV9539	Canada	Ontario
OPPEM1615-17	BOLD:ADI1867	Canada	Ontario
OPPEM1616-17	BOLD:AAH4001	Canada	Ontario
OPPEM1619-17	BOLD:AAC8842	Canada	Ontario
OPPEM1620-17	BOLD:AAL8961	Canada	Ontario
OPPEM1621-17	BOLD:AAH4001	Canada	Ontario
OPPEM1622-17	BOLD:AAG3274	Canada	Ontario
OPPEM1626-17	BOLD:ACU6151	Canada	Ontario
OPPEM1629-17	BOLD:ACS7008	Canada	Ontario
OPPEM1630-17	BOLD:AAG3316	Canada	Ontario
OPPEM1633-17	BOLD:AAC8842	Canada	Ontario
OPPEM1634-17	BOLD:AAC8842	Canada	Ontario
OPPEM1637-17	BOLD:AAC0706	Canada	Ontario
OPPEM1655-17	BOLD:AAC8842	Canada	Ontario
OPPEM1657-17	BOLD:ABU5538	Canada	Ontario
OPPEM1658-17	BOLD:AAC8842	Canada	Ontario
OPPEM1661-17	BOLD:AAL9076	Canada	Ontario
OPPEM1663-17	BOLD:AAG1503	Canada	Ontario
OPPEM1668-17	BOLD:AAG3274	Canada	Ontario
OPPEM1680-17	BOLD:AAL7447	Canada	Ontario
OPPEM1688-17	BOLD:AAG4902	Canada	Ontario
OPPEM1691-17	BOLD:ABU5538	Canada	Ontario
OPPEM1696-17	BOLD:AAU8534	Canada	Ontario
OPPEM170-17	BOLD:ABU5538	Canada	Ontario
OPPEM1705-17	BOLD:AAG3274	Canada	Ontario
OPPEM1709-17	BOLD:ABU5538	Canada	Ontario
OPPEM1710-17	BOLD:AAC0706	Canada	Ontario
OPPEM1715-17	BOLD:AAG3316	Canada	Ontario
OPPEM1733-17	BOLD:AAG3266	Canada	Ontario
OPPEM1738-17	BOLD:AAG3259	Canada	Ontario
OPPEM1741-17	BOLD:AAH4001	Canada	Ontario
OPPEM1744-17	BOLD:AAC8842	Canada	Ontario
OPPEM1749-17	BOLD:AAG3316	Canada	Ontario
OPPEM1750-17	BOLD:ABY0821	Canada	Ontario
OPPEM1758-17	BOLD:AAC8842	Canada	Ontario
OPPEM1768-17	BOLD:AAG3259	Canada	Ontario
OPPEM178-17	BOLD:ABU5538	Canada	Ontario
OPPEM1782-17	BOLD:AAU8534	Canada	Ontario
OPPEM1783-17	BOLD:AAH4001	Canada	Ontario
OPPEM1784-17	BOLD:ABW5550	Canada	Ontario
OPPEM179-17	BOLD:AAC8842	Canada	Ontario
OPPEM1794-17	BOLD:AAG3316	Canada	Ontario
OPPEM1796-17	BOLD:AAG3274	Canada	Ontario
OPPEM1798-17	BOLD:AAG3259	Canada	Ontario
OPPEM1799-17	BOLD:ABW5550	Canada	Ontario
OPPEM1801-17	BOLD:AAL9076	Canada	Ontario
OPPEM1803-17	BOLD:ABU5538	Canada	Ontario
OPPEM1805-17	BOLD:AAC8842	Canada	Ontario
OPPEM1807-17	BOLD:ABU5538	Canada	Ontario
OPPEM1812-17	BOLD:AAC8842	Canada	Ontario
OPPEM1813-17	BOLD:ACU6151	Canada	Ontario
OPPEM1814-17	BOLD:ACU6151	Canada	Ontario
OPPEM1815-17	BOLD:AAB4657	Canada	Ontario
OPPEM1820-17	BOLD:AAJ0306	Canada	Ontario
OPPEM1823-17	BOLD:AAG3274	Canada	Ontario
OPPEM1827-17	BOLD:ACS7008	Canada	Ontario
OPPEM183-17	BOLD:AAC8842	Canada	Ontario
OPPEM1854-17	BOLD:ADI1867	Canada	Ontario
OPPEM1855-17	BOLD:AAG3266	Canada	Ontario
OPPEM1858-17	BOLD:AAG3316	Canada	Ontario
OPPEM1877-17	BOLD:AAC9278	Canada	Ontario
OPPEM1879-17	BOLD:AAG3259	Canada	Ontario
OPPEM1887-17	BOLD:AAB4657	Canada	Ontario
OPPEM1888-17	BOLD:AAC8842	Canada	Ontario
OPPEM1896-17	BOLD:AAC8842	Canada	Ontario
OPPEM1902-17	BOLD:AAC0706	Canada	Ontario
OPPEM1916-17	BOLD:AAG3259	Canada	Ontario
OPPEM1918-17	BOLD:AAL9075	Canada	Ontario
OPPEM1919-17	BOLD:AAC8842	Canada	Ontario
OPPEM1926-17	BOLD:AAB4657	Canada	Ontario
OPPEM1931-17	BOLD:AAG3266	Canada	Ontario
OPPEM1949-17	BOLD:ACF0720	Canada	Ontario
OPPEM1960-17	BOLD:AAG1503	Canada	Ontario
OPPEM1961-17	BOLD:ABU5538	Canada	Ontario
OPPEM1964-17	BOLD:AAH4001	Canada	Ontario
OPPEM1966-17	BOLD:AAG3316	Canada	Ontario
OPPEM197-17	BOLD:AAL9075	Canada	Ontario
OPPEM1980-17	BOLD:AAH3637	Canada	Ontario
OPPEM1983-17	BOLD:AAC0706	Canada	Ontario
OPPEM1994-17	BOLD:AAH4001	Canada	Ontario
OPPEM1995-17	BOLD:AAG3316	Canada	Ontario
OPPEM2010-17	BOLD:AAA8870	Canada	Ontario
OPPEM2012-17	BOLD:AAA8870	Canada	Ontario
OPPEM2042-17	BOLD:AEN0503	Canada	Ontario
OPPEM211-17	BOLD:AAL9075	Canada	Ontario
OPPEM2115-17	BOLD:AEU1602	Canada	Ontario
OPPEM220-17	BOLD:AEV9539	Canada	Ontario
OPPEM227-17	BOLD:AAC8842	Canada	Ontario
OPPEM229-17	BOLD:AAG3316	Canada	Ontario
OPPEM230-17	BOLD:AAG3274	Canada	Ontario
OPPEM2302-17	BOLD:AAC0706	Canada	Ontario
OPPEM2307-17	BOLD:AAG3259	Canada	Ontario
OPPEM2309-17	BOLD:AAG3266	Canada	Ontario
OPPEM2326-17	BOLD:AEI4188	Canada	Ontario
OPPEM2327-17	BOLD:AAG3266	Canada	Ontario
OPPEM2328-17	BOLD:AAH4001	Canada	Ontario
OPPEM2329-17	BOLD:AAC8842	Canada	Ontario
OPPEM2330-17	BOLD:AAB4657	Canada	Ontario
OPPEM2333-17	BOLD:AEV9539	Canada	Ontario
OPPEM2335-17	BOLD:ABY0821	Canada	Ontario
OPPEM2340-17	BOLD:AAB4657	Canada	Ontario
OPPEM2342-17	BOLD:AAL7447	Canada	Ontario
OPPEM235-17	BOLD:AGA8316	Canada	Ontario
OPPEM2350-17	BOLD:AAC0706	Canada	Ontario
OPPEM2352-17	BOLD:ACX5107	Canada	Ontario
OPPEM237-17	BOLD:AAG3316	Canada	Ontario
OPPEM243-17	BOLD:AAG3266	Canada	Ontario
OPPEM244-17	BOLD:AAC8842	Canada	Ontario
OPPEM247-17	BOLD:ACS7008	Canada	Ontario
OPPEM256-17	BOLD:AAG3266	Canada	Ontario
OPPEM2574-17	BOLD:AAG3316	Canada	Ontario
OPPEM2577-17	BOLD:AAC0706	Canada	Ontario
OPPEM2585-17	BOLD:AAG3274	Canada	Ontario
OPPEM2606-17	BOLD:AAC8842	Canada	Ontario
OPPEM2609-17	BOLD:ABU5538	Canada	Ontario
OPPEM2615-17	BOLD:AAG3274	Canada	Ontario
OPPEM2617-17	BOLD:AAP8784	Canada	Ontario
OPPEM2628-17	BOLD:AAH3947	Canada	Ontario
OPPEM2644-17	BOLD:ABU5538	Canada	Ontario
OPPEM2646-17	BOLD:AAC0706	Canada	Ontario
OPPEM2650-17	BOLD:AAB1098	Canada	Ontario
OPPEM2651-17	BOLD:AAG1503	Canada	Ontario
OPPEM2653-17	BOLD:AAP8895	Canada	Ontario
OPPEM2654-17	BOLD:AAH4001	Canada	Ontario
OPPEM2656-17	BOLD:AAC0706	Canada	Ontario
OPPEM2658-17	BOLD:AAH3779	Canada	Ontario
OPPEM2667-17	BOLD:ACS7008	Canada	Ontario
OPPEM2679-17	BOLD:AAC8842	Canada	Ontario
OPPEM2689-17	BOLD:AAC8842	Canada	Ontario
OPPEM2694-17	BOLD:AAC8842	Canada	Ontario
OPPEM2695-17	BOLD:AAL9075	Canada	Ontario
OPPEM2699-17	BOLD:AAG3316	Canada	Ontario
OPPEM2709-17	BOLD:AAC8842	Canada	Ontario
OPPEM2713-17	BOLD:AAC8842	Canada	Ontario
OPPEM2714-17	BOLD:AAC8842	Canada	Ontario
OPPEM2715-17	BOLD:AAG9668	Canada	Ontario
OPPEM2717-17	BOLD:AAA3774	Canada	Ontario
OPPEM2722-17	BOLD:AAB4657	Canada	Ontario
OPPEM2723-17	BOLD:AAG3259	Canada	Ontario
OPPEM2728-17	BOLD:AAC8842	Canada	Ontario
OPPEM273-17	BOLD:AGA8316	Canada	Ontario
OPPEM2741-17	BOLD:AAH4001	Canada	Ontario
OPPEM2754-17	BOLD:AAG3274	Canada	Ontario
OPPEM2756-17	BOLD:AAL9075	Canada	Ontario
OPPEM2757-17	BOLD:AER3363	Canada	Ontario
OPPEM2775-17	BOLD:AAH3720	Canada	Ontario
OPPEM2790-17	BOLD:AAC0706	Canada	Ontario
OPPEM2792-17	BOLD:AAG3274	Canada	Ontario
OPPEM2803-17	BOLD:AAH3720	Canada	Ontario
OPPEM2807-17	BOLD:AAC8842	Canada	Ontario
OPPEM2809-17	BOLD:AAC3354	Canada	Ontario
OPPEM2810-17	BOLD:AAJ0306	Canada	Ontario
OPPEM2817-17	BOLD:AAC8842	Canada	Ontario
OPPEM2829-17	BOLD:AAG3274	Canada	Ontario
OPPEM2831-17	BOLD:AAH3947	Canada	Ontario
OPPEM2834-17	BOLD:ACC5656	Canada	Ontario
OPPEM2838-17	BOLD:AAH4001	Canada	Ontario
OPPEM2843-17	BOLD:AAC0706	Canada	Ontario
OPPEM285-17	BOLD:ABU5538	Canada	Ontario
OPPEM3415-17	BOLD:AAJ0306	Canada	Ontario
OPPEM3416-17	BOLD:AAH3720	Canada	Ontario
OPPEM3419-17	BOLD:AAG3316	Canada	Ontario
OPPEM3421-17	BOLD:AAG1503	Canada	Ontario
OPPEM3422-17	BOLD:AAG3274	Canada	Ontario
OPPEM3426-17	BOLD:AAC8842	Canada	Ontario
OPPEM3432-17	BOLD:AAC8842	Canada	Ontario
OPPEM3447-17	BOLD:ABU5538	Canada	Ontario
OPPEM3459-17	BOLD:AAC8842	Canada	Ontario
OPPEM3467-17	BOLD:AEV9539	Canada	Ontario
OPPEM3472-17	BOLD:AAC8842	Canada	Ontario
OPPEM3478-17	BOLD:AEV9539	Canada	Ontario
OPPEM3479-17	BOLD:AAH3947	Canada	Ontario
OPPEM3510-17	BOLD:AAH4001	Canada	Ontario
OPPEM3520-17	BOLD:AAG3274	Canada	Ontario
OPPEM3530-17	BOLD:ABU5538	Canada	Ontario
OPPEM3538-17	BOLD:AAC8842	Canada	Ontario
OPPEM3542-17	BOLD:AAC0706	Canada	Ontario
OPPEM3558-17	BOLD:AAC8842	Canada	Ontario
OPPEM3563-17	BOLD:AAG3259	Canada	Ontario
OPPEM3571-17	BOLD:AAH3947	Canada	Ontario
OPPEM3573-17	BOLD:AAG3266	Canada	Ontario
OPPEM3575-17	BOLD:ACS7008	Canada	Ontario
OPPEM3576-17	BOLD:AAC8842	Canada	Ontario
OPPEM3578-17	BOLD:AAC8842	Canada	Ontario
OPPEM3593-17	BOLD:AAG3259	Canada	Ontario
OPPEM3597-17	BOLD:AEV9539	Canada	Ontario
OPPEM3605-17	BOLD:AAG3266	Canada	Ontario
OPPEM3611-17	BOLD:AAG3235	Canada	Ontario
OPPEM3621-17	BOLD:AEV9539	Canada	Ontario
OPPEM3635-17	BOLD:AAG3259	Canada	Ontario
OPPEM3640-17	BOLD:AAC8842	Canada	Ontario
OPPEM3653-17	BOLD:AAL9076	Canada	Ontario
OPPEM3661-17	BOLD:AER3363	Canada	Ontario
OPPEM3662-17	BOLD:AAU8534	Canada	Ontario
OPPEM3663-17	BOLD:AAC8842	Canada	Ontario
OPPEM3669-17	BOLD:AAC8842	Canada	Ontario
OPPEM3671-17	BOLD:AAH4001	Canada	Ontario
OPPEM3688-17	BOLD:AAG3266	Canada	Ontario
OPPEM3703-17	BOLD:AAG3274	Canada	Ontario
OPPEM3705-17	BOLD:AAC8842	Canada	Ontario
OPPEM3725-17	BOLD:AAI6022	Canada	Ontario
OPPEM3732-17	BOLD:AAH3779	Canada	Ontario
OPPEM3739-17	BOLD:AAC8842	Canada	Ontario
OPPEM3742-17	BOLD:AAA3774	Canada	Ontario
OPPEM3745-17	BOLD:AEV9539	Canada	Ontario
OPPEM3749-17	BOLD:AEV9539	Canada	Ontario
OPPEM3752-17	BOLD:AAC8842	Canada	Ontario
OPPEM3753-17	BOLD:AAC0706	Canada	Ontario
OPPEM3756-17	BOLD:AAF9317	Canada	Ontario
OPPEM3757-17	BOLD:AAG3259	Canada	Ontario
OPPEM3765-17	BOLD:AAI6022	Canada	Ontario
OPPEM3784-17	BOLD:AAL9075	Canada	Ontario
OPPEM3785-17	BOLD:AAG3316	Canada	Ontario
OPPEM3790-17	BOLD:AAC0706	Canada	Ontario
OPPEM3792-17	BOLD:ACS7008	Canada	Ontario
OPPEM3794-17	BOLD:AAG9668	Canada	Ontario
OPPEM382-17	BOLD:ABU5538	Canada	Ontario
OPPEM384-17	BOLD:AAG3266	Canada	Ontario
OPPEM385-17	BOLD:AER3363	Canada	Ontario
OPPEM388-17	BOLD:ABU5538	Canada	Ontario
OPPEM3911-17	BOLD:AAC8842	Canada	Ontario
OPPEM3914-17	BOLD:ABY3407	Canada	Ontario
OPPEM3918-17	BOLD:AAG3274	Canada	Ontario
OPPEM3942-17	BOLD:AAC8842	Canada	Ontario
OPPEM3950-17	BOLD:AAC8842	Canada	Ontario
OPPEM396-17	BOLD:AAC0706	Canada	Ontario
OPPEM3964-17	BOLD:AAC8842	Canada	Ontario
OPPEM3975-17	BOLD:AAG3259	Canada	Ontario
OPPEM3979-17	BOLD:AAL7447	Canada	Ontario
OPPEM3982-17	BOLD:AAH3720	Canada	Ontario
OPPEM403-17	BOLD:AAC0706	Canada	Ontario
OPPEM404-17	BOLD:AAG3259	Canada	Ontario
OPPEM405-17	BOLD:AAG3274	Canada	Ontario
OPPEM416-17	BOLD:AAC8842	Canada	Ontario
OPPEM417-17	BOLD:AAC8842	Canada	Ontario
OPPEM421-17	BOLD:AAC8842	Canada	Ontario
OPPEM423-17	BOLD:AAG3316	Canada	Ontario
OPPEM432-17	BOLD:AAG3316	Canada	Ontario
OPPEM434-17	BOLD:AAC8842	Canada	Ontario
OPPEM457-17	BOLD:AAC8842	Canada	Ontario
OPPEM459-17	BOLD:AAC8842	Canada	Ontario
OPPEM466-17	BOLD:AAG3316	Canada	Ontario
OPPEM469-17	BOLD:AAC0706	Canada	Ontario
OPPEM478-17	BOLD:AAP1834	Canada	Ontario
OPPEM487-17	BOLD:AAC8842	Canada	Ontario
OPPEM494-17	BOLD:AAG3316	Canada	Ontario
OPPEM501-17	BOLD:AAG3235	Canada	Ontario
OPPEM508-17	BOLD:AAG3259	Canada	Ontario
OPPEM509-17	BOLD:AAU8534	Canada	Ontario
OPPEM518-17	BOLD:AAG3259	Canada	Ontario
OPPEM519-17	BOLD:AAH4001	Canada	Ontario
OPPEM524-17	BOLD:AAG6501	Canada	Ontario
OPPEM531-17	BOLD:AER3363	Canada	Ontario
OPPEM533-17	BOLD:AAL9076	Canada	Ontario
OPPEM535-17	BOLD:AAG3259	Canada	Ontario
OPPEM543-17	BOLD:AAA3453	Canada	Ontario
OPPEM546-17	BOLD:AAC8842	Canada	Ontario
OPPEM550-17	BOLD:AAG1518	Canada	Ontario
OPPEM553-17	BOLD:AAC8842	Canada	Ontario
OPPEM555-17	BOLD:AAG3259	Canada	Ontario
OPPEM558-17	BOLD:AAC8842	Canada	Ontario
OPPEM559-17	BOLD:AAC8842	Canada	Ontario
OPPEM560-17	BOLD:ABW5550	Canada	Ontario
OPPEM564-17	BOLD:ACK3142	Canada	Ontario
OPPEM573-17	BOLD:AAA3774	Canada	Ontario
OPPEM579-17	BOLD:AAH4001	Canada	Ontario
OPPEM597-17	BOLD:AAG4958	Canada	Ontario
OPPEM608-17	BOLD:ACF0720	Canada	Ontario
OPPEM625-17	BOLD:AAC8842	Canada	Ontario
OPPEM626-17	BOLD:AAE3675	Canada	Ontario
OPPEM627-17	BOLD:ABU5538	Canada	Ontario
OPPEM628-17	BOLD:ABU5538	Canada	Ontario
OPPEM632-17	BOLD:AAH4001	Canada	Ontario
OPPEM634-17	BOLD:AAC0706	Canada	Ontario
OPPEM638-17	BOLD:AAC8842	Canada	Ontario
OPPEM644-17	BOLD:AAC8842	Canada	Ontario
OPPEM659-17	BOLD:ABU5538	Canada	Ontario
OPPEM668-17	BOLD:AAG3266	Canada	Ontario
OPPEM669-17	BOLD:AAN8683	Canada	Ontario
OPPEM691-17	BOLD:AAH4001	Canada	Ontario
OPPEM697-17	BOLD:AAH4001	Canada	Ontario
OPPEM701-17	BOLD:AER3363	Canada	Ontario
OPPEM708-17	BOLD:AAG3316	Canada	Ontario
OPPEM710-17	BOLD:AAL9075	Canada	Ontario
OPPEM711-17	BOLD:AAL9075	Canada	Ontario
OPPEM716-17	BOLD:ABW5540	Canada	Ontario
OPPEM721-17	BOLD:AAC8842	Canada	Ontario
OPPEM727-17	BOLD:AAG3266	Canada	Ontario
OPPEM731-17	BOLD:AAG6501	Canada	Ontario
OPPEM741-17	BOLD:AER3363	Canada	Ontario
OPPEM744-17	BOLD:ABU5538	Canada	Ontario
OPPEM755-17	BOLD:AAG3235	Canada	Ontario
OPPEM760-17	BOLD:AAG3259	Canada	Ontario
OPPEM765-17	BOLD:AAG3316	Canada	Ontario
OPPEM768-17	BOLD:ABU5538	Canada	Ontario
OPPEM773-17	BOLD:AAH4001	Canada	Ontario
OPPEM788-17	BOLD:AAC0706	Canada	Ontario
OPPEM791-17	BOLD:AAC4197	Canada	Ontario
OPPEM793-17	BOLD:AAC8842	Canada	Ontario
OPPEM797-17	BOLD:AAG1503	Canada	Ontario
OPPEM798-17	BOLD:ABU5538	Canada	Ontario
OPPEM804-17	BOLD:AAL9076	Canada	Ontario
OPPEM805-17	BOLD:AAU8534	Canada	Ontario
OPPEM808-17	BOLD:AAP3610	Canada	Ontario
OPPEM817-17	BOLD:AAP8723	Canada	Ontario
OPPEM818-17	BOLD:AAH4001	Canada	Ontario
OPPEM823-17	BOLD:AAG1503	Canada	Ontario
OPPEM827-17	BOLD:AAC8842	Canada	Ontario
OPPEM829-17	BOLD:AAH4001	Canada	Ontario
OPPEM832-17	BOLD:AAG3274	Canada	Ontario
OPPEM833-17	BOLD:AAG3266	Canada	Ontario
OPPEM834-17	BOLD:AAG3266	Canada	Ontario
OPPEM841-17	BOLD:AAP2490	Canada	Ontario
OPPEM842-17	BOLD:AAC8842	Canada	Ontario
OPPEM848-17	BOLD:AAC0706	Canada	Ontario
OPPEM853-17	BOLD:AAA3774	Canada	Ontario
OPPEM857-17	BOLD:AAC8842	Canada	Ontario
OPPEM858-17	BOLD:AAP1834	Canada	Ontario
OPPEM860-17	BOLD:ABU5538	Canada	Ontario
OPPEM863-17	BOLD:AAG3274	Canada	Ontario
OPPEM865-17	BOLD:AAC8842	Canada	Ontario
OPPEM881-17	BOLD:AAG1503	Canada	Ontario
OPPEM886-17	BOLD:AAC8842	Canada	Ontario
OPPEM890-17	BOLD:AAG3259	Canada	Ontario
OPPEM891-17	BOLD:AAG3259	Canada	Ontario
OPPEM894-17	BOLD:ACX5107	Canada	Ontario
OPPEM898-17	BOLD:ABY3407	Canada	Ontario
OPPEM903-17	BOLD:AAC8842	Canada	Ontario
OPPEM905-17	BOLD:AAG1782	Canada	Ontario
OPPEM906-17	BOLD:ACU6151	Canada	Ontario
OPPEM913-17	BOLD:ABY0821	Canada	Ontario
OPPEM917-17	BOLD:AAL9075	Canada	Ontario
OPPEM918-17	BOLD:AAC8842	Canada	Ontario
OPPEM923-17	BOLD:AAB4657	Canada	Ontario
OPPEM924-17	BOLD:AAC8842	Canada	Ontario
OPPEM929-17	BOLD:AAG6452	Canada	Ontario
OPPEM938-17	BOLD:AAU8534	Canada	Ontario
OPPEM939-17	BOLD:AAG3259	Canada	Ontario
OPPEM940-17	BOLD:AAG3316	Canada	Ontario
OPPEM942-17	BOLD:ABU5538	Canada	Ontario
OPPEM949-17	BOLD:AAG3266	Canada	Ontario
OPPEM950-17	BOLD:AEV9539	Canada	Ontario
OPPEM951-17	BOLD:AAG3316	Canada	Ontario
OPPEM952-17	BOLD:AAH4001	Canada	Ontario
OPPEM953-17	BOLD:AAH3947	Canada	Ontario
OPPEM960-17	BOLD:AAH4001	Canada	Ontario
OPPEM964-17	BOLD:AAG3233	Canada	Ontario
OPPEM968-17	BOLD:AAG3316	Canada	Ontario
OPPEM971-17	BOLD:AEV9539	Canada	Ontario
OPPEM979-17	BOLD:AAU8534	Canada	Ontario
OPPEM982-17	BOLD:AAL9075	Canada	Ontario
OPPEM985-17	BOLD:AAB4657	Canada	Ontario
OPPEM993-17	BOLD:AAH4001	Canada	Ontario
OPPEM994-17	BOLD:AAG3259	Canada	Ontario
OPPEO1002-17	BOLD:AAH3756	Canada	Ontario
OPPEO1006-17	BOLD:AAU8534	Canada	Ontario
OPPEO1011-17	BOLD:AAH3756	Canada	Ontario
OPPEO1015-17	BOLD:ABU5538	Canada	Ontario
OPPEO1016-17	BOLD:AAH3947	Canada	Ontario
OPPEO1021-17	BOLD:AAG3274	Canada	Ontario
OPPEO1024-17	BOLD:AAC0706	Canada	Ontario
OPPEO1038-17	BOLD:AAD2144	Canada	Ontario
OPPEO1052-17	BOLD:AAH4013	Canada	Ontario
OPPEO1055-17	BOLD:AAH4013	Canada	Ontario
OPPEO1057-17	BOLD:AAH4001	Canada	Ontario
OPPEO1068-17	BOLD:AAH3920	Canada	Ontario
OPPEO1069-17	BOLD:AAH3637	Canada	Ontario
OPPEO108-17	BOLD:AAG3259	Canada	Ontario
OPPEO109-17	BOLD:AAL9076	Canada	Ontario
OPPEO1091-17	BOLD:AAG3259	Canada	Ontario
OPPEO1093-17	BOLD:AAH3907	Canada	Ontario
OPPEO1099-17	BOLD:ABU5538	Canada	Ontario
OPPEO1102-17	BOLD:AAU8534	Canada	Ontario
OPPEO1117-17	BOLD:AAH3713	Canada	Ontario
OPPEO1119-17	BOLD:ACS7008	Canada	Ontario
OPPEO112-17	BOLD:AAG3259	Canada	Ontario
OPPEO1120-17	BOLD:AAH4013	Canada	Ontario
OPPEO1123-17	BOLD:AAG3259	Canada	Ontario
OPPEO1124-17	BOLD:AAU8534	Canada	Ontario
OPPEO1128-17	BOLD:AAG6979	Canada	Ontario
OPPEO113-17	BOLD:AEV9539	Canada	Ontario
OPPEO1134-17	BOLD:AAA3774	Canada	Ontario
OPPEO1137-17	BOLD:ABU5538	Canada	Ontario
OPPEO1138-17	BOLD:AAG3316	Canada	Ontario
OPPEO1142-17	BOLD:AAH3907	Canada	Ontario
OPPEO1149-17	BOLD:AAH3947	Canada	Ontario
OPPEO1159-17	BOLD:AAG3266	Canada	Ontario
OPPEO1163-17	BOLD:ABY0821	Canada	Ontario
OPPEO1165-17	BOLD:AAU8534	Canada	Ontario
OPPEO117-17	BOLD:AAG3316	Canada	Ontario
OPPEO1170-17	BOLD:AAL9076	Canada	Ontario
OPPEO1179-17	BOLD:AAC0706	Canada	Ontario
OPPEO118-17	BOLD:AAU8534	Canada	Ontario
OPPEO1189-17	BOLD:AAU8534	Canada	Ontario
OPPEO1205-17	BOLD:AAH3907	Canada	Ontario
OPPEO122-17	BOLD:AAG3259	Canada	Ontario
OPPEO1220-17	BOLD:AAG1518	Canada	Ontario
OPPEO1223-17	BOLD:AAL9076	Canada	Ontario
OPPEO1231-17	BOLD:AGA8316	Canada	Ontario
OPPEO1238-17	BOLD:ADI1867	Canada	Ontario
OPPEO124-17	BOLD:AAG0996	Canada	Ontario
OPPEO1243-17	BOLD:AAG3274	Canada	Ontario
OPPEO1245-17	BOLD:AAC0706	Canada	Ontario
OPPEO1248-17	BOLD:AAU8534	Canada	Ontario
OPPEO125-17	BOLD:AAG6452	Canada	Ontario
OPPEO1256-17	BOLD:AAH4013	Canada	Ontario
OPPEO1260-17	BOLD:AAU8534	Canada	Ontario
OPPEO1272-17	BOLD:ADI1867	Canada	Ontario
OPPEO128-17	BOLD:AAG3259	Canada	Ontario
OPPEO1284-17	BOLD:AAG3259	Canada	Ontario
OPPEO1286-17	BOLD:AAG3259	Canada	Ontario
OPPEO1289-17	BOLD:AAC0706	Canada	Ontario
OPPEO129-17	BOLD:AAG3316	Canada	Ontario
OPPEO1291-17	BOLD:AAG3274	Canada	Ontario
OPPEO1294-17	BOLD:AAH3947	Canada	Ontario
OPPEO1297-17	BOLD:AAG3316	Canada	Ontario
OPPEO1304-17	BOLD:ABY0821	Canada	Ontario
OPPEO1307-17	BOLD:AAG3259	Canada	Ontario
OPPEO1315-17	BOLD:AAU8534	Canada	Ontario
OPPEO1317-17	BOLD:AAU8534	Canada	Ontario
OPPEO1326-17	BOLD:AAL9076	Canada	Ontario
OPPEO1331-17	BOLD:AAH4001	Canada	Ontario
OPPEO1337-17	BOLD:AAG3259	Canada	Ontario
OPPEO1339-17	BOLD:AAH4013	Canada	Ontario
OPPEO1341-17	BOLD:AAH4013	Canada	Ontario
OPPEO135-17	BOLD:AAH3907	Canada	Ontario
OPPEO1350-17	BOLD:AAH3907	Canada	Ontario
OPPEO1353-17	BOLD:AAC0706	Canada	Ontario
OPPEO1357-17	BOLD:AAH3755	Canada	Ontario
OPPEO1358-17	BOLD:AAH3907	Canada	Ontario
OPPEO1359-17	BOLD:AAG3259	Canada	Ontario
OPPEO1362-17	BOLD:ABU5538	Canada	Ontario
OPPEO1364-17	BOLD:AAG1518	Canada	Ontario
OPPEO1376-17	BOLD:AAG3316	Canada	Ontario
OPPEO1377-17	BOLD:AAC0706	Canada	Ontario
OPPEO1383-17	BOLD:AER3363	Canada	Ontario
OPPEO1388-17	BOLD:AAH3907	Canada	Ontario
OPPEO1395-17	BOLD:AAG3259	Canada	Ontario
OPPEO1400-17	BOLD:ABU5538	Canada	Ontario
OPPEO1402-17	BOLD:AAP8784	Canada	Ontario
OPPEO141-17	BOLD:ACS7008	Canada	Ontario
OPPEO1432-17	BOLD:AAG3259	Canada	Ontario
OPPEO1436-17	BOLD:AAH4013	Canada	Ontario
OPPEO1443-17	BOLD:AAH4001	Canada	Ontario
OPPEO1444-17	BOLD:AAL9076	Canada	Ontario
OPPEO1452-17	BOLD:AAG3259	Canada	Ontario
OPPEO1460-17	BOLD:AGA8316	Canada	Ontario
OPPEO1463-17	BOLD:AAG3316	Canada	Ontario
OPPEO1478-17	BOLD:AAG3274	Canada	Ontario
OPPEO1479-17	BOLD:AAG9668	Canada	Ontario
OPPEO1482-17	BOLD:AAU8534	Canada	Ontario
OPPEO1484-17	BOLD:AAG3259	Canada	Ontario
OPPEO1485-17	BOLD:AAG6452	Canada	Ontario
OPPEO1488-17	BOLD:AAH3907	Canada	Ontario
OPPEO1489-17	BOLD:ADI1867	Canada	Ontario
OPPEO1508-17	BOLD:AAN8683	Canada	Ontario
OPPEO151-17	BOLD:ABU5538	Canada	Ontario
OPPEO1512-17	BOLD:AAG3313	Canada	Ontario
OPPEO1518-17	BOLD:AAH4013	Canada	Ontario
OPPEO1519-17	BOLD:AAH4013	Canada	Ontario
OPPEO158-17	BOLD:AAH3907	Canada	Ontario
OPPEO1627-17	BOLD:ABU5538	Canada	Ontario
OPPEO1628-17	BOLD:AAG5457	Canada	Ontario
OPPEO1631-17	BOLD:AEV9539	Canada	Ontario
OPPEO164-17	BOLD:AAH3907	Canada	Ontario
OPPEO1642-17	BOLD:AAA3774	Canada	Ontario
OPPEO1651-17	BOLD:AAG1518	Canada	Ontario
OPPEO1657-17	BOLD:AAL9076	Canada	Ontario
OPPEO166-17	BOLD:AAC8842	Canada	Ontario
OPPEO1661-17	BOLD:AAA4277	Canada	Ontario
OPPEO1663-17	BOLD:ABU5538	Canada	Ontario
OPPEO1666-17	BOLD:AAH3907	Canada	Ontario
OPPEO1668-17	BOLD:AAG3266	Canada	Ontario
OPPEO168-17	BOLD:AAH4013	Canada	Ontario
OPPEO169-17	BOLD:AAH4001	Canada	Ontario
OPPEO1700-17	BOLD:AAU8534	Canada	Ontario
OPPEO1701-17	BOLD:AAL9070	Canada	Ontario
OPPEO1703-17	BOLD:AAG3266	Canada	Ontario
OPPEO1714-17	BOLD:AAH4001	Canada	Ontario
OPPEO1717-17	BOLD:AAL9076	Canada	Ontario
OPPEO172-17	BOLD:AAU8534	Canada	Ontario
OPPEO1721-17	BOLD:AAC0706	Canada	Ontario
OPPEO1726-17	BOLD:AAG1518	Canada	Ontario
OPPEO1732-17	BOLD:AAH3947	Canada	Ontario
OPPEO1742-17	BOLD:AAG3316	Canada	Ontario
OPPEO1744-17	BOLD:AAL9075	Canada	Ontario
OPPEO1745-17	BOLD:AAA3774	Canada	Ontario
OPPEO1751-17	BOLD:AAC8842	Canada	Ontario
OPPEO1754-17	BOLD:AAL7815	Canada	Ontario
OPPEO176-17	BOLD:AAG3259	Canada	Ontario
OPPEO1762-17	BOLD:AAG3259	Canada	Ontario
OPPEO1763-17	BOLD:AAG3259	Canada	Ontario
OPPEO1770-17	BOLD:AAG3259	Canada	Ontario
OPPEO1788-17	BOLD:AAG5457	Canada	Ontario
OPPEO1789-17	BOLD:AAG3314	Canada	Ontario
OPPEO1791-17	BOLD:AAG3274	Canada	Ontario
OPPEO1793-17	BOLD:AAH3947	Canada	Ontario
OPPEO1807-17	BOLD:AAG6452	Canada	Ontario
OPPEO1808-17	BOLD:AAA3774	Canada	Ontario
OPPEO1812-17	BOLD:AAU8534	Canada	Ontario
OPPEO1815-17	BOLD:AAU8534	Canada	Ontario
OPPEO1820-17	BOLD:AAH3947	Canada	Ontario
OPPEO1833-17	BOLD:AAU8534	Canada	Ontario
OPPEO1841-17	BOLD:AAG3274	Canada	Ontario
OPPEO1849-17	BOLD:AAL9075	Canada	Ontario
OPPEO1850-17	BOLD:AAI6022	Canada	Ontario
OPPEO1851-17	BOLD:AAH4013	Canada	Ontario
OPPEO1858-17	BOLD:AAC8842	Canada	Ontario
OPPEO1859-17	BOLD:AAA3774	Canada	Ontario
OPPEO1860-17	BOLD:AAG1518	Canada	Ontario
OPPEO1863-17	BOLD:AAG3259	Canada	Ontario
OPPEO1868-17	BOLD:AAH3947	Canada	Ontario
OPPEO1896-17	BOLD:ABY0821	Canada	Ontario
OPPEO1899-17	BOLD:AAG3235	Canada	Ontario
OPPEO1903-17	BOLD:ACS7008	Canada	Ontario
OPPEO1906-17	BOLD:AAG3261	Canada	Ontario
OPPEO1910-17	BOLD:AAL9076	Canada	Ontario
OPPEO1917-17	BOLD:AAC0706	Canada	Ontario
OPPEO1919-17	BOLD:AAH3907	Canada	Ontario
OPPEO1921-17	BOLD:AAC0706	Canada	Ontario
OPPEO1927-17	BOLD:AAU8534	Canada	Ontario
OPPEO1929-17	BOLD:AAG4902	Canada	Ontario
OPPEO1933-17	BOLD:AAH3907	Canada	Ontario
OPPEO1935-17	BOLD:AAH4001	Canada	Ontario
OPPEO1942-17	BOLD:AAC0706	Canada	Ontario
OPPEO1950-17	BOLD:AAG3259	Canada	Ontario
OPPEO1959-17	BOLD:AAC0706	Canada	Ontario
OPPEO1962-17	BOLD:AAG1518	Canada	Ontario
OPPEO1963-17	BOLD:AAL9075	Canada	Ontario
OPPEO1969-17	BOLD:AAU8534	Canada	Ontario
OPPEO1973-17	BOLD:AAG3259	Canada	Ontario
OPPEO1976-17	BOLD:AAC8842	Canada	Ontario
OPPEO1988-17	BOLD:AAH3947	Canada	Ontario
OPPEO1989-17	BOLD:AAL9076	Canada	Ontario
OPPEO1991-17	BOLD:AAG3313	Canada	Ontario
OPPEO1996-17	BOLD:AAU8534	Canada	Ontario
OPPEO2000-17	BOLD:AAH4001	Canada	Ontario
OPPEO2001-17	BOLD:AAC0706	Canada	Ontario
OPPEO2003-17	BOLD:AAG1518	Canada	Ontario
OPPEO2009-17	BOLD:ABU5538	Canada	Ontario
OPPEO201-17	BOLD:ADI1867	Canada	Ontario
OPPEO2011-17	BOLD:ABY0821	Canada	Ontario
OPPEO2012-17	BOLD:AER3363	Canada	Ontario
OPPEO2015-17	BOLD:AAH3947	Canada	Ontario
OPPEO202-17	BOLD:AAG5457	Canada	Ontario
OPPEO2021-17	BOLD:AAG3259	Canada	Ontario
OPPEO2022-17	BOLD:AAA3774	Canada	Ontario
OPPEO2023-17	BOLD:AAU8534	Canada	Ontario
OPPEO2029-17	BOLD:AAG3259	Canada	Ontario
OPPEO2032-17	BOLD:ABU5538	Canada	Ontario
OPPEO2037-17	BOLD:AAG5457	Canada	Ontario
OPPEO2047-17	BOLD:ADI1867	Canada	Ontario
OPPEO2065-17	BOLD:AAH3637	Canada	Ontario
OPPEO2082-17	BOLD:AAG3259	Canada	Ontario
OPPEO2089-17	BOLD:AAC0706	Canada	Ontario
OPPEO2094-17	BOLD:ADI1867	Canada	Ontario
OPPEO2097-17	BOLD:AER3363	Canada	Ontario
OPPEO2100-17	BOLD:AAU8534	Canada	Ontario
OPPEO2103-17	BOLD:AAG3259	Canada	Ontario
OPPEO211-17	BOLD:AAG3313	Canada	Ontario
OPPEO2114-17	BOLD:ABY0821	Canada	Ontario
OPPEO2115-17	BOLD:ABY0821	Canada	Ontario
OPPEO2117-17	BOLD:AAH4013	Canada	Ontario
OPPEO2119-17	BOLD:AAU8534	Canada	Ontario
OPPEO2129-17	BOLD:AAG3259	Canada	Ontario
OPPEO2131-17	BOLD:AAG5457	Canada	Ontario
OPPEO2135-17	BOLD:AAL9076	Canada	Ontario
OPPEO2137-17	BOLD:AAG6501	Canada	Ontario
OPPEO2139-17	BOLD:AAL9076	Canada	Ontario
OPPEO2148-17	BOLD:AAU8534	Canada	Ontario
OPPEO2154-17	BOLD:AAU8534	Canada	Ontario
OPPEO2156-17	BOLD:AAH3947	Canada	Ontario
OPPEO2159-17	BOLD:AAU8534	Canada	Ontario
OPPEO2160-17	BOLD:ACS7008	Canada	Ontario
OPPEO2162-17	BOLD:AAU8534	Canada	Ontario
OPPEO2167-17	BOLD:AAG3625	Canada	Ontario
OPPEO2176-17	BOLD:AAH3920	Canada	Ontario
OPPEO2181-17	BOLD:AAF9887	Canada	Ontario
OPPEO2184-17	BOLD:AAG3266	Canada	Ontario
OPPEO2191-17	BOLD:AAP8784	Canada	Ontario
OPPEO2198-17	BOLD:AAG3316	Canada	Ontario
OPPEO2201-17	BOLD:AAG3266	Canada	Ontario
OPPEO2210-17	BOLD:AAH3907	Canada	Ontario
OPPEO222-17	BOLD:AAG1518	Canada	Ontario
OPPEO223-17	BOLD:AAG3259	Canada	Ontario
OPPEO2235-17	BOLD:ABY0821	Canada	Ontario
OPPEO2246-17	BOLD:AAV5157	Canada	Ontario
OPPEO2252-17	BOLD:AAH3947	Canada	Ontario
OPPEO2271-17	BOLD:AAG3274	Canada	Ontario
OPPEO229-17	BOLD:AGA8316	Canada	Ontario
OPPEO230-17	BOLD:AAA3453	Canada	Ontario
OPPEO231-17	BOLD:AAH4001	Canada	Ontario
OPPEO234-17	BOLD:AAU8534	Canada	Ontario
OPPEO238-17	BOLD:AAC0706	Canada	Ontario
OPPEO2381-17	BOLD:AAH3907	Canada	Ontario
OPPEO2385-17	BOLD:AAH3907	Canada	Ontario
OPPEO2387-17	BOLD:AAG3259	Canada	Ontario
OPPEO239-17	BOLD:AAG3313	Canada	Ontario
OPPEO2393-17	BOLD:AAG3259	Canada	Ontario
OPPEO2395-17	BOLD:AAG3266	Canada	Ontario
OPPEO2399-17	BOLD:ABU5538	Canada	Ontario
OPPEO2400-17	BOLD:AAH4001	Canada	Ontario
OPPEO2404-17	BOLD:AAG1518	Canada	Ontario
OPPEO241-17	BOLD:AAG1518	Canada	Ontario
OPPEO2412-17	BOLD:AAC0706	Canada	Ontario
OPPEO2414-17	BOLD:AAU8534	Canada	Ontario
OPPEO2417-17	BOLD:AAG3259	Canada	Ontario
OPPEO2423-17	BOLD:AAC0706	Canada	Ontario
OPPEO2427-17	BOLD:AAU8534	Canada	Ontario
OPPEO2439-17	BOLD:AAL9076	Canada	Ontario
OPPEO2441-17	BOLD:AAI6022	Canada	Ontario
OPPEO245-17	BOLD:AAG6501	Canada	Ontario
OPPEO2451-17	BOLD:ACS7008	Canada	Ontario
OPPEO2452-17	BOLD:AAH3637	Canada	Ontario
OPPEO2456-17	BOLD:AAH3947	Canada	Ontario
OPPEO2458-17	BOLD:AAG3259	Canada	Ontario
OPPEO2464-17	BOLD:AAG3259	Canada	Ontario
OPPEO2466-17	BOLD:AAG1518	Canada	Ontario
OPPEO2468-17	BOLD:AAG3313	Canada	Ontario
OPPEO2476-17	BOLD:AAG3316	Canada	Ontario
OPPEO2480-17	BOLD:AAH3907	Canada	Ontario
OPPEO2491-17	BOLD:AAG3316	Canada	Ontario
OPPEO2492-17	BOLD:ABU5538	Canada	Ontario
OPPEO2494-17	BOLD:AAG1518	Canada	Ontario
OPPEO2497-17	BOLD:ABU5538	Canada	Ontario
OPPEO2498-17	BOLD:AAG3316	Canada	Ontario
OPPEO2500-17	BOLD:AAH3907	Canada	Ontario
OPPEO2504-17	BOLD:AAG6452	Canada	Ontario
OPPEO2508-17	BOLD:AAG3259	Canada	Ontario
OPPEO2511-17	BOLD:AAG3316	Canada	Ontario
OPPEO2516-17	BOLD:AAH4013	Canada	Ontario
OPPEO2518-17	BOLD:AEV9539	Canada	Ontario
OPPEO2520-17	BOLD:AAG1503	Canada	Ontario
OPPEO2521-17	BOLD:AAG3316	Canada	Ontario
OPPEO2522-17	BOLD:ABU5538	Canada	Ontario
OPPEO2526-17	BOLD:AAL9076	Canada	Ontario
OPPEO2532-17	BOLD:AAH3907	Canada	Ontario
OPPEO2533-17	BOLD:AAG5426	Canada	Ontario
OPPEO2535-17	BOLD:AEV9539	Canada	Ontario
OPPEO2536-17	BOLD:AAH3907	Canada	Ontario
OPPEO2540-17	BOLD:AAG1518	Canada	Ontario
OPPEO2541-17	BOLD:AAC0706	Canada	Ontario
OPPEO2543-17	BOLD:AAU8534	Canada	Ontario
OPPEO2547-17	BOLD:AAG3316	Canada	Ontario
OPPEO2549-17	BOLD:AAG3274	Canada	Ontario
OPPEO256-17	BOLD:AAL9076	Canada	Ontario
OPPEO2561-17	BOLD:ABU5538	Canada	Ontario
OPPEO2567-17	BOLD:AAG3259	Canada	Ontario
OPPEO2571-17	BOLD:ACS7008	Canada	Ontario
OPPEO2572-17	BOLD:AAH3637	Canada	Ontario
OPPEO2575-17	BOLD:AAG3274	Canada	Ontario
OPPEO2576-17	BOLD:ABU5538	Canada	Ontario
OPPEO2577-17	BOLD:AAG1518	Canada	Ontario
OPPEO2579-17	BOLD:AAG3313	Canada	Ontario
OPPEO2580-17	BOLD:AAG3316	Canada	Ontario
OPPEO2581-17	BOLD:ADI1867	Canada	Ontario
OPPEO2596-17	BOLD:AAC0706	Canada	Ontario
OPPEO2601-17	BOLD:AAL9076	Canada	Ontario
OPPEO2604-17	BOLD:AAC8842	Canada	Ontario
OPPEO2606-17	BOLD:AER3363	Canada	Ontario
OPPEO2614-17	BOLD:ABU5538	Canada	Ontario
OPPEO2617-17	BOLD:AAU8534	Canada	Ontario
OPPEO2625-17	BOLD:AAG3274	Canada	Ontario
OPPEO2626-17	BOLD:ABU5538	Canada	Ontario
OPPEO2628-17	BOLD:AAG3274	Canada	Ontario
OPPEO263-17	BOLD:ADI1867	Canada	Ontario
OPPEO2636-17	BOLD:AAU8534	Canada	Ontario
OPPEO2648-17	BOLD:AAE3675	Canada	Ontario
OPPEO2650-17	BOLD:AAG3266	Canada	Ontario
OPPEO2655-17	BOLD:AAG6452	Canada	Ontario
OPPEO2659-17	BOLD:AAU8534	Canada	Ontario
OPPEO266-17	BOLD:AAH3920	Canada	Ontario
OPPEO2660-17	BOLD:AAH3947	Canada	Ontario
OPPEO2757-17	BOLD:AAH4013	Canada	Ontario
OPPEO2759-17	BOLD:AAG3274	Canada	Ontario
OPPEO2762-17	BOLD:AAU8534	Canada	Ontario
OPPEO2768-17	BOLD:AAG6452	Canada	Ontario
OPPEO2772-17	BOLD:AAH4013	Canada	Ontario
OPPEO2778-17	BOLD:AAG3274	Canada	Ontario
OPPEO2779-17	BOLD:AAG6452	Canada	Ontario
OPPEO2781-17	BOLD:AAC0706	Canada	Ontario
OPPEO2790-17	BOLD:AAC0706	Canada	Ontario
OPPEO2793-17	BOLD:AAH3947	Canada	Ontario
OPPEO2794-17	BOLD:ACS7008	Canada	Ontario
OPPEO2802-17	BOLD:AAG3259	Canada	Ontario
OPPEO281-17	BOLD:AAH3907	Canada	Ontario
OPPEO2811-17	BOLD:AAH3637	Canada	Ontario
OPPEO2812-17	BOLD:AAG3266	Canada	Ontario
OPPEO2814-17	BOLD:AAH3947	Canada	Ontario
OPPEO282-17	BOLD:AAG5457	Canada	Ontario
OPPEO2822-17	BOLD:AAG3259	Canada	Ontario
OPPEO283-17	BOLD:ABU5538	Canada	Ontario
OPPEO2831-17	BOLD:AAG6452	Canada	Ontario
OPPEO2834-17	BOLD:AAL9075	Canada	Ontario
OPPEO284-17	BOLD:AAG3313	Canada	Ontario
OPPEO2846-17	BOLD:AAG3259	Canada	Ontario
OPPEO2847-17	BOLD:AAG3259	Canada	Ontario
OPPEO2848-17	BOLD:AAG3316	Canada	Ontario
OPPEO2856-17	BOLD:AAH3907	Canada	Ontario
OPPEO2860-17	BOLD:ACS7008	Canada	Ontario
OPPEO2862-17	BOLD:AAG3266	Canada	Ontario
OPPEO2870-17	BOLD:AAG3313	Canada	Ontario
OPPEO2873-17	BOLD:AAH4013	Canada	Ontario
OPPEO2882-17	BOLD:AAP8784	Canada	Ontario
OPPEO2885-17	BOLD:AAG3274	Canada	Ontario
OPPEO2890-17	BOLD:AAH3920	Canada	Ontario
OPPEO2892-17	BOLD:AAG3313	Canada	Ontario
OPPEO2897-17	BOLD:AEV9539	Canada	Ontario
OPPEO2903-17	BOLD:AAA3774	Canada	Ontario
OPPEO2914-17	BOLD:AAG3266	Canada	Ontario
OPPEO2915-17	BOLD:AAH4013	Canada	Ontario
OPPEO2917-17	BOLD:AAL9076	Canada	Ontario
OPPEO2918-17	BOLD:AAC8842	Canada	Ontario
OPPEO2926-17	BOLD:AAC0706	Canada	Ontario
OPPEO2936-17	BOLD:AEV9539	Canada	Ontario
OPPEO2937-17	BOLD:AAH3947	Canada	Ontario
OPPEO294-17	BOLD:AAH4013	Canada	Ontario
OPPEO2945-17	BOLD:AAG3235	Canada	Ontario
OPPEO2949-17	BOLD:AEV9539	Canada	Ontario
OPPEO2950-17	BOLD:AAN5193	Canada	Ontario
OPPEO2960-17	BOLD:ACK3142	Canada	Ontario
OPPEO2965-17	BOLD:AAG3259	Canada	Ontario
OPPEO2977-17	BOLD:AAG1518	Canada	Ontario
OPPEO2987-17	BOLD:ABY0821	Canada	Ontario
OPPEO3002-17	BOLD:AAG3259	Canada	Ontario
OPPEO3008-17	BOLD:AAG3259	Canada	Ontario
OPPEO3017-17	BOLD:AAA3774	Canada	Ontario
OPPEO3019-17	BOLD:ACK3142	Canada	Ontario
OPPEO3021-17	BOLD:AAL9075	Canada	Ontario
OPPEO3022-17	BOLD:AAG3259	Canada	Ontario
OPPEO3030-17	BOLD:AAG3259	Canada	Ontario
OPPEO3038-17	BOLD:AAU8534	Canada	Ontario
OPPEO3040-17	BOLD:AAG6452	Canada	Ontario
OPPEO306-17	BOLD:AAH4001	Canada	Ontario
OPPEO3062-17	BOLD:AAI6022	Canada	Ontario
OPPEO3066-17	BOLD:AAH4013	Canada	Ontario
OPPEO3069-17	BOLD:ABU5538	Canada	Ontario
OPPEO3084-17	BOLD:ACS7008	Canada	Ontario
OPPEO3085-17	BOLD:AAG1518	Canada	Ontario
OPPEO3086-17	BOLD:AAG5457	Canada	Ontario
OPPEO3096-17	BOLD:AAG1518	Canada	Ontario
OPPEO3100-17	BOLD:AAC0706	Canada	Ontario
OPPEO3107-17	BOLD:AAH4013	Canada	Ontario
OPPEO3136-17	BOLD:AAC8842	Canada	Ontario
OPPEO3138-17	BOLD:AAG3259	Canada	Ontario
OPPEO3142-17	BOLD:AAC0706	Canada	Ontario
OPPEO3147-17	BOLD:AAE3675	Canada	Ontario
OPPEO3159-17	BOLD:AAE3675	Canada	Ontario
OPPEO3160-17	BOLD:AAH4013	Canada	Ontario
OPPEO3166-17	BOLD:ADI1867	Canada	Ontario
OPPEO3169-17	BOLD:AAG1518	Canada	Ontario
OPPEO3170-17	BOLD:AAH4013	Canada	Ontario
OPPEO3177-17	BOLD:AAH3907	Canada	Ontario
OPPEO3181-17	BOLD:AAC8842	Canada	Ontario
OPPEO3212-17	BOLD:AAC0706	Canada	Ontario
OPPEO3214-17	BOLD:AAC0706	Canada	Ontario
OPPEO3217-17	BOLD:ABU5538	Canada	Ontario
OPPEO3219-17	BOLD:AAU8534	Canada	Ontario
OPPEO3231-17	BOLD:ABU5538	Canada	Ontario
OPPEO3233-17	BOLD:AAU8534	Canada	Ontario
OPPEO3237-17	BOLD:AAF1049	Canada	Ontario
OPPEO3240-17	BOLD:AAH3713	Canada	Ontario
OPPEO3242-17	BOLD:AAU8534	Canada	Ontario
OPPEO3266-17	BOLD:AAG3259	Canada	Ontario
OPPEO3268-17	BOLD:AAC0706	Canada	Ontario
OPPEO3278-17	BOLD:AAH4001	Canada	Ontario
OPPEO3288-17	BOLD:AAG3259	Canada	Ontario
OPPEO330-17	BOLD:AAL9076	Canada	Ontario
OPPEO3307-17	BOLD:ACS7008	Canada	Ontario
OPPEO334-17	BOLD:AAL9076	Canada	Ontario
OPPEO336-17	BOLD:AAA3774	Canada	Ontario
OPPEO340-17	BOLD:AAU8534	Canada	Ontario
OPPEO3423-17	BOLD:AAG1518	Canada	Ontario
OPPEO3425-17	BOLD:AAG1518	Canada	Ontario
OPPEO3429-17	BOLD:AAE3675	Canada	Ontario
OPPEO3430-17	BOLD:AAI6022	Canada	Ontario
OPPEO3432-17	BOLD:AAG3316	Canada	Ontario
OPPEO3438-17	BOLD:AAL9076	Canada	Ontario
OPPEO344-17	BOLD:AAG1518	Canada	Ontario
OPPEO3447-17	BOLD:ABU5538	Canada	Ontario
OPPEO3464-17	BOLD:ABU5538	Canada	Ontario
OPPEO3465-17	BOLD:AAN8683	Canada	Ontario
OPPEO3469-17	BOLD:AAG3274	Canada	Ontario
OPPEO3479-17	BOLD:AAG3259	Canada	Ontario
OPPEO3481-17	BOLD:ABU5538	Canada	Ontario
OPPEO350-17	BOLD:AAC0706	Canada	Ontario
OPPEO3503-17	BOLD:AAH4013	Canada	Ontario
OPPEO3505-17	BOLD:AAG3316	Canada	Ontario
OPPEO3515-17	BOLD:AAU8534	Canada	Ontario
OPPEO3522-17	BOLD:AAG3266	Canada	Ontario
OPPEO3528-17	BOLD:AAC8842	Canada	Ontario
OPPEO3541-17	BOLD:AAH3907	Canada	Ontario
OPPEO3565-17	BOLD:AAH3907	Canada	Ontario
OPPEO3566-17	BOLD:AAG3274	Canada	Ontario
OPPEO3571-17	BOLD:AAH3779	Canada	Ontario
OPPEO3580-17	BOLD:AAU8534	Canada	Ontario
OPPEO3582-17	BOLD:AAG3316	Canada	Ontario
OPPEO3602-17	BOLD:AAH4013	Canada	Ontario
OPPEO3604-17	BOLD:AAG3259	Canada	Ontario
OPPEO367-17	BOLD:ACS7008	Canada	Ontario
OPPEO369-17	BOLD:AAB4657	Canada	Ontario
OPPEO3707-17	BOLD:AAG1518	Canada	Ontario
OPPEO371-17	BOLD:AAG3266	Canada	Ontario
OPPEO3714-17	BOLD:AAG3259	Canada	Ontario
OPPEO3717-17	BOLD:ABU5538	Canada	Ontario
OPPEO372-17	BOLD:AAL9076	Canada	Ontario
OPPEO3722-17	BOLD:AAG6452	Canada	Ontario
OPPEO3723-17	BOLD:AAH3713	Canada	Ontario
OPPEO3729-17	BOLD:AAL9076	Canada	Ontario
OPPEO374-17	BOLD:AAU8534	Canada	Ontario
OPPEO3743-17	BOLD:AAG3235	Canada	Ontario
OPPEO3744-17	BOLD:ABU5538	Canada	Ontario
OPPEO3752-17	BOLD:AAG3259	Canada	Ontario
OPPEO376-17	BOLD:ADI1867	Canada	Ontario
OPPEO3764-17	BOLD:AAC0706	Canada	Ontario
OPPEO377-17	BOLD:AAL9075	Canada	Ontario
OPPEO3778-17	BOLD:AAU8534	Canada	Ontario
OPPEO3789-17	BOLD:AAG6452	Canada	Ontario
OPPEO3791-17	BOLD:AAG6501	Canada	Ontario
OPPEO3798-17	BOLD:AAA3774	Canada	Ontario
OPPEO3801-17	BOLD:AAU8534	Canada	Ontario
OPPEO3802-17	BOLD:AGA8316	Canada	Ontario
OPPEO3806-17	BOLD:AAG1518	Canada	Ontario
OPPEO3809-17	BOLD:AAC0706	Canada	Ontario
OPPEO3821-17	BOLD:AAL9068	Canada	Ontario
OPPEO3838-17	BOLD:AAU8534	Canada	Ontario
OPPEO3842-17	BOLD:AAG1518	Canada	Ontario
OPPEO3844-17	BOLD:AAU8534	Canada	Ontario
OPPEO3852-17	BOLD:AAG3259	Canada	Ontario
OPPEO3856-17	BOLD:AAG3259	Canada	Ontario
OPPEO3860-17	BOLD:AEV9539	Canada	Ontario
OPPEO3867-17	BOLD:AAG6452	Canada	Ontario
OPPEO3880-17	BOLD:AAH3720	Canada	Ontario
OPPEO3883-17	BOLD:AAH4013	Canada	Ontario
OPPEO3902-17	BOLD:AAG4958	Canada	Ontario
OPPEO3914-17	BOLD:AAG1518	Canada	Ontario
OPPEO3939-17	BOLD:AAG5426	Canada	Ontario
OPPEO3947-17	BOLD:AAG3274	Canada	Ontario
OPPEO3991-17	BOLD:AAG1518	Canada	Ontario
OPPEO3993-17	BOLD:AAG1518	Canada	Ontario
OPPEO3999-17	BOLD:AAB4657	Canada	Ontario
OPPEO4011-17	BOLD:AAG3233	Canada	Ontario
OPPEO4035-17	BOLD:AAG3274	Canada	Ontario
OPPEO4038-17	BOLD:ADE2870	Canada	Ontario
OPPEO4043-17	BOLD:AAG1518	Canada	Ontario
OPPEO4061-17	BOLD:AGA8316	Canada	Ontario
OPPEO4067-17	BOLD:AAH4013	Canada	Ontario
OPPEO4072-17	BOLD:AAH4001	Canada	Ontario
OPPEO4074-17	BOLD:ACS7008	Canada	Ontario
OPPEO4468-17	BOLD:ADI1867	Canada	Ontario
OPPEO4487-17	BOLD:AAL9076	Canada	Ontario
OPPEO4488-17	BOLD:AAV5144	Canada	Ontario
OPPEO4489-17	BOLD:AAC8842	Canada	Ontario
OPPEO4508-17	BOLD:ADE2870	Canada	Ontario
OPPEO4515-17	BOLD:AAG6452	Canada	Ontario
OPPEO4517-17	BOLD:AAH3907	Canada	Ontario
OPPEO4521-17	BOLD:AAN5193	Canada	Ontario
OPPEO4541-17	BOLD:AAG3274	Canada	Ontario
OPPEO4559-17	BOLD:AAD0300	Canada	Ontario
OPPEO4764-17	BOLD:AAC4197	Canada	Ontario
OPPEO478-17	BOLD:AAH3907	Canada	Ontario
OPPEO4786-17	BOLD:AAL9068	Canada	Ontario
OPPEO479-17	BOLD:AAG1518	Canada	Ontario
OPPEO4791-17	BOLD:AAH3907	Canada	Ontario
OPPEO4795-17	BOLD:AGA8316	Canada	Ontario
OPPEO4797-17	BOLD:AAC0706	Canada	Ontario
OPPEO4806-17	BOLD:AAU8534	Canada	Ontario
OPPEO4826-17	BOLD:AAH3907	Canada	Ontario
OPPEO4832-17	BOLD:ADI1867	Canada	Ontario
OPPEO4843-17	BOLD:AAF9317	Canada	Ontario
OPPEO4844-17	BOLD:AAG3259	Canada	Ontario
OPPEO490-17	BOLD:AAG1518	Canada	Ontario
OPPEO491-17	BOLD:ABU5538	Canada	Ontario
OPPEO4945-17	BOLD:AAA3774	Canada	Ontario
OPPEO4956-17	BOLD:AAG5426	Canada	Ontario
OPPEO4969-17	BOLD:AAG1518	Canada	Ontario
OPPEO4973-17	BOLD:AAC0706	Canada	Ontario
OPPEO499-17	BOLD:AAC8842	Canada	Ontario
OPPEO4993-17	BOLD:ABU5538	Canada	Ontario
OPPEO4997-17	BOLD:AAN5193	Canada	Ontario
OPPEO5008-17	BOLD:AAG3259	Canada	Ontario
OPPEO5011-17	BOLD:ADE2870	Canada	Ontario
OPPEO5018-17	BOLD:AAG1518	Canada	Ontario
OPPEO5026-17	BOLD:AAI5885	Canada	Ontario
OPPEO5028-17	BOLD:AAN5193	Canada	Ontario
OPPEO5035-17	BOLD:AAC8842	Canada	Ontario
OPPEO5048-17	BOLD:AAB1098	Canada	Ontario
OPPEO518-17	BOLD:AAH3907	Canada	Ontario
OPPEO5207-17	BOLD:AAG1518	Canada	Ontario
OPPEO522-17	BOLD:AAG1518	Canada	Ontario
OPPEO5220-17	BOLD:AAG3266	Canada	Ontario
OPPEO5229-17	BOLD:AAP8784	Canada	Ontario
OPPEO526-17	BOLD:AAL9076	Canada	Ontario
OPPEO5266-17	BOLD:AAP1834	Canada	Ontario
OPPEO5382-17	BOLD:AAB8437	Canada	Ontario
OPPEO5397-17	BOLD:AAA7067	Canada	Ontario
OPPEO545-17	BOLD:AAH3907	Canada	Ontario
OPPEO549-17	BOLD:AAU8534	Canada	Ontario
OPPEO554-17	BOLD:AAG3274	Canada	Ontario
OPPEO555-17	BOLD:AAH4013	Canada	Ontario
OPPEO5562-17	BOLD:AAG3259	Canada	Ontario
OPPEO558-17	BOLD:AAG3259	Canada	Ontario
OPPEO5625-17	BOLD:AAH3947	Canada	Ontario
OPPEO563-17	BOLD:ACO4990	Canada	Ontario
OPPEO5631-17	BOLD:AAG3274	Canada	Ontario
OPPEO571-17	BOLD:AAG3274	Canada	Ontario
OPPEO586-17	BOLD:AAG3316	Canada	Ontario
OPPEO591-17	BOLD:AAC0706	Canada	Ontario
OPPEO5928-17	BOLD:AEV9539	Canada	Ontario
OPPEO5929-17	BOLD:AAG3235	Canada	Ontario
OPPEO5934-17	BOLD:AAC4197	Canada	Ontario
OPPEO594-17	BOLD:AAU8534	Canada	Ontario
OPPEO5944-17	BOLD:AAG3274	Canada	Ontario
OPPEO596-17	BOLD:AAH4013	Canada	Ontario
OPPEO5981-17	BOLD:AAH3720	Canada	Ontario
OPPEO5986-17	BOLD:AAN5193	Canada	Ontario
OPPEO5993-17	BOLD:AAG5426	Canada	Ontario
OPPEO6026-17	BOLD:AAH3755	Canada	Ontario
OPPEO604-17	BOLD:AAG3259	Canada	Ontario
OPPEO607-17	BOLD:AAG6452	Canada	Ontario
OPPEO608-17	BOLD:AAH4013	Canada	Ontario
OPPEO611-17	BOLD:AEV9539	Canada	Ontario
OPPEO612-17	BOLD:AAC8842	Canada	Ontario
OPPEO614-17	BOLD:AAH4001	Canada	Ontario
OPPEO615-17	BOLD:AAC0706	Canada	Ontario
OPPEO616-17	BOLD:ABU5538	Canada	Ontario
OPPEO6165-17	BOLD:AAC2498	Canada	Ontario
OPPEO617-17	BOLD:AAL9075	Canada	Ontario
OPPEO618-17	BOLD:AAC0706	Canada	Ontario
OPPEO624-17	BOLD:AAU8534	Canada	Ontario
OPPEO6242-17	BOLD:AAC0706	Canada	Ontario
OPPEO6248-17	BOLD:AAC0706	Canada	Ontario
OPPEO6254-17	BOLD:AAC0706	Canada	Ontario
OPPEO6261-17	BOLD:AAC0706	Canada	Ontario
OPPEO6263-17	BOLD:AAA3774	Canada	Ontario
OPPEO6267-17	BOLD:AAC0706	Canada	Ontario
OPPEO6285-17	BOLD:AAC0706	Canada	Ontario
OPPEO6304-17	BOLD:AAC0706	Canada	Ontario
OPPEO632-17	BOLD:AAG1518	Canada	Ontario
OPPEO6331-17	BOLD:AAC0706	Canada	Ontario
OPPEO635-17	BOLD:AAH3920	Canada	Ontario
OPPEO637-17	BOLD:AAG6452	Canada	Ontario
OPPEO640-17	BOLD:AAG3259	Canada	Ontario
OPPEO644-17	BOLD:ABY0821	Canada	Ontario
OPPEO6447-17	BOLD:AER3363	Canada	Ontario
OPPEO6462-17	BOLD:AAU8534	Canada	Ontario
OPPEO650-17	BOLD:AAG3235	Canada	Ontario
OPPEO6507-17	BOLD:AAC8842	Canada	Ontario
OPPEO657-17	BOLD:AAH4001	Canada	Ontario
OPPEO661-17	BOLD:AAC0706	Canada	Ontario
OPPEO6649-17	BOLD:ABY3407	Canada	Ontario
OPPEO6650-17	BOLD:AAG5426	Canada	Ontario
OPPEO6656-17	BOLD:ABY3407	Canada	Ontario
OPPEO6661-17	BOLD:AAD0300	Canada	Ontario
OPPEO6666-17	BOLD:AAL7815	Canada	Ontario
OPPEO6670-17	BOLD:ABY3407	Canada	Ontario
OPPEO6689-17	BOLD:AAH3720	Canada	Ontario
OPPEO677-17	BOLD:AAH3907	Canada	Ontario
OPPEO6800-17	BOLD:ADI1867	Canada	Ontario
OPPEO6805-17	BOLD:ADI1867	Canada	Ontario
OPPEO6824-17	BOLD:AAC3354	Canada	Ontario
OPPEO683-17	BOLD:AAG3274	Canada	Ontario
OPPEO686-17	BOLD:AAL9076	Canada	Ontario
OPPEO692-17	BOLD:AAG1518	Canada	Ontario
OPPEO707-17	BOLD:AAG1518	Canada	Ontario
OPPEO714-17	BOLD:AAH3779	Canada	Ontario
OPPEO715-17	BOLD:AAH3907	Canada	Ontario
OPPEO717-17	BOLD:AAH3907	Canada	Ontario
OPPEO726-17	BOLD:AAL9076	Canada	Ontario
OPPEO730-17	BOLD:AAG1518	Canada	Ontario
OPPEO736-17	BOLD:AAC0706	Canada	Ontario
OPPEO750-17	BOLD:AAA3774	Canada	Ontario
OPPEO751-17	BOLD:AER3363	Canada	Ontario
OPPEO763-17	BOLD:AAV1302	Canada	Ontario
OPPEO767-17	BOLD:AAC0706	Canada	Ontario
OPPEO768-17	BOLD:AAU8534	Canada	Ontario
OPPEO769-17	BOLD:AAH4001	Canada	Ontario
OPPEO771-17	BOLD:AAG3274	Canada	Ontario
OPPEO778-17	BOLD:ADI1867	Canada	Ontario
OPPEO779-17	BOLD:AAL9075	Canada	Ontario
OPPEO783-17	BOLD:AAH3947	Canada	Ontario
OPPEO785-17	BOLD:AAH4013	Canada	Ontario
OPPEO787-17	BOLD:AAI6022	Canada	Ontario
OPPEO790-17	BOLD:AAH3907	Canada	Ontario
OPPEO792-17	BOLD:AAC0706	Canada	Ontario
OPPEO793-17	BOLD:AAL9076	Canada	Ontario
OPPEO796-17	BOLD:AER3363	Canada	Ontario
OPPEO803-17	BOLD:AAH3907	Canada	Ontario
OPPEO805-17	BOLD:AAG3266	Canada	Ontario
OPPEO808-17	BOLD:AAG1518	Canada	Ontario
OPPEO819-17	BOLD:AAC8842	Canada	Ontario
OPPEO826-17	BOLD:AAU8534	Canada	Ontario
OPPEO844-17	BOLD:AAL9075	Canada	Ontario
OPPEO845-17	BOLD:AAH4013	Canada	Ontario
OPPEO855-17	BOLD:AAN8683	Canada	Ontario
OPPEO861-17	BOLD:AAG3274	Canada	Ontario
OPPEO864-17	BOLD:AAU8534	Canada	Ontario
OPPEO873-17	BOLD:AAG1518	Canada	Ontario
OPPEO876-17	BOLD:AAH3907	Canada	Ontario
OPPEO878-17	BOLD:AAH3947	Canada	Ontario
OPPEO880-17	BOLD:AAG5457	Canada	Ontario
OPPEO891-17	BOLD:AAH3907	Canada	Ontario
OPPEO900-17	BOLD:AAC0706	Canada	Ontario
OPPEO908-17	BOLD:AAL9076	Canada	Ontario
OPPEO910-17	BOLD:AAH3920	Canada	Ontario
OPPEO925-17	BOLD:AAH3907	Canada	Ontario
OPPEO938-17	BOLD:AAU8534	Canada	Ontario
OPPEO949-17	BOLD:AAC0706	Canada	Ontario
OPPEO956-17	BOLD:ACS7008	Canada	Ontario
OPPEO959-17	BOLD:AAA7067	Canada	Ontario
OPPEO963-17	BOLD:AAH4001	Canada	Ontario
OPPEO967-17	BOLD:AAU8534	Canada	Ontario
OPPEO969-17	BOLD:AAU8534	Canada	Ontario
OPPEO970-17	BOLD:AEV9539	Canada	Ontario
OPPEO974-17	BOLD:ADI1867	Canada	Ontario
OPPEO978-17	BOLD:AAG3259	Canada	Ontario
OPPEO989-17	BOLD:AAG3259	Canada	Ontario
OPPEO990-17	BOLD:AAG3259	Canada	Ontario
OPPEO992-17	BOLD:AAC8842	Canada	Ontario
OPPEO994-17	BOLD:AAL9076	Canada	Ontario
OPPEO995-17	BOLD:AAG3316	Canada	Ontario
OPPEO997-17	BOLD:AAH3907	Canada	Ontario
OPPEQ1004-17	BOLD:AAG3259	Canada	Ontario
OPPEQ1007-17	BOLD:AAG5457	Canada	Ontario
OPPEQ1014-17	BOLD:AAG3259	Canada	Ontario
OPPEQ1021-17	BOLD:AAG3259	Canada	Ontario
OPPEQ1022-17	BOLD:AAL9075	Canada	Ontario
OPPEQ1025-17	BOLD:AAH4001	Canada	Ontario
OPPEQ1027-17	BOLD:ACS7008	Canada	Ontario
OPPEQ1038-17	BOLD:AAU8534	Canada	Ontario
OPPEQ1041-17	BOLD:ACS7008	Canada	Ontario
OPPEQ1045-17	BOLD:AAC0706	Canada	Ontario
OPPEQ1047-17	BOLD:AAC0706	Canada	Ontario
OPPEQ1056-17	BOLD:AAG5457	Canada	Ontario
OPPEQ1064-17	BOLD:AAC0706	Canada	Ontario
OPPEQ1067-17	BOLD:AAH4001	Canada	Ontario
OPPEQ1072-17	BOLD:AAG3274	Canada	Ontario
OPPEQ1075-17	BOLD:AAA7067	Canada	Ontario
OPPEQ1076-17	BOLD:AAU8534	Canada	Ontario
OPPEQ1077-17	BOLD:ADG4155	Canada	Ontario
OPPEQ1078-17	BOLD:ABU5538	Canada	Ontario
OPPEQ1086-17	BOLD:AAG3259	Canada	Ontario
OPPEQ1088-17	BOLD:AAG3259	Canada	Ontario
OPPEQ109-17	BOLD:ABZ5562	Canada	Ontario
OPPEQ1100-17	BOLD:AAC0706	Canada	Ontario
OPPEQ1102-17	BOLD:ACS7008	Canada	Ontario
OPPEQ1103-17	BOLD:AAC8842	Canada	Ontario
OPPEQ1106-17	BOLD:AAU8534	Canada	Ontario
OPPEQ1117-17	BOLD:AAH3907	Canada	Ontario
OPPEQ1131-17	BOLD:AAH3637	Canada	Ontario
OPPEQ1134-17	BOLD:AAG3259	Canada	Ontario
OPPEQ1135-17	BOLD:AAA3774	Canada	Ontario
OPPEQ1144-17	BOLD:AAG3316	Canada	Ontario
OPPEQ1147-17	BOLD:AAU8534	Canada	Ontario
OPPEQ1151-17	BOLD:AAG3259	Canada	Ontario
OPPEQ1153-17	BOLD:AAU8534	Canada	Ontario
OPPEQ1157-17	BOLD:AAG3261	Canada	Ontario
OPPEQ1163-17	BOLD:AAG3259	Canada	Ontario
OPPEQ1167-17	BOLD:AAH4001	Canada	Ontario
OPPEQ1169-17	BOLD:AAG3259	Canada	Ontario
OPPEQ1197-17	BOLD:AAC0706	Canada	Ontario
OPPEQ1198-17	BOLD:AAU8534	Canada	Ontario
OPPEQ1200-17	BOLD:AAG3259	Canada	Ontario
OPPEQ1202-17	BOLD:AAG3274	Canada	Ontario
OPPEQ1203-17	BOLD:AAC0706	Canada	Ontario
OPPEQ1205-17	BOLD:ABU5538	Canada	Ontario
OPPEQ1213-17	BOLD:AAG3259	Canada	Ontario
OPPEQ1218-17	BOLD:AAU8534	Canada	Ontario
OPPEQ1219-17	BOLD:AAU8534	Canada	Ontario
OPPEQ1224-17	BOLD:AAG3259	Canada	Ontario
OPPEQ1228-17	BOLD:AAH3779	Canada	Ontario
OPPEQ1231-17	BOLD:AAC0706	Canada	Ontario
OPPEQ1244-17	BOLD:AAG3259	Canada	Ontario
OPPEQ1248-17	BOLD:AAL9075	Canada	Ontario
OPPEQ1258-17	BOLD:AAG8483	Canada	Ontario
OPPEQ1266-17	BOLD:AAU8534	Canada	Ontario
OPPEQ1270-17	BOLD:AAC0706	Canada	Ontario
OPPEQ1273-17	BOLD:AAH4001	Canada	Ontario
OPPEQ1274-17	BOLD:AAU8534	Canada	Ontario
OPPEQ1277-17	BOLD:AAG3259	Canada	Ontario
OPPEQ1282-17	BOLD:AAG3259	Canada	Ontario
OPPEQ1286-17	BOLD:AAG3259	Canada	Ontario
OPPEQ1292-17	BOLD:AAU8534	Canada	Ontario
OPPEQ1296-17	BOLD:AAU8534	Canada	Ontario
OPPEQ1301-17	BOLD:AAL9075	Canada	Ontario
OPPEQ1304-17	BOLD:AAG3259	Canada	Ontario
OPPEQ1305-17	BOLD:AAG3259	Canada	Ontario
OPPEQ1322-17	BOLD:AAU8534	Canada	Ontario
OPPEQ1328-17	BOLD:AAG3259	Canada	Ontario
OPPEQ1332-17	BOLD:AAL9075	Canada	Ontario
OPPEQ1333-17	BOLD:ACS7008	Canada	Ontario
OPPEQ1335-17	BOLD:AAU8534	Canada	Ontario
OPPEQ1337-17	BOLD:AAU8534	Canada	Ontario
OPPEQ1338-17	BOLD:AAG3259	Canada	Ontario
OPPEQ1339-17	BOLD:AAG3259	Canada	Ontario
OPPEQ1342-17	BOLD:ACU6151	Canada	Ontario
OPPEQ1344-17	BOLD:AAH4001	Canada	Ontario
OPPEQ1349-17	BOLD:AAU8534	Canada	Ontario
OPPEQ1356-17	BOLD:AAG3274	Canada	Ontario
OPPEQ1357-17	BOLD:ABW9771	Canada	Ontario
OPPEQ1365-17	BOLD:ACF0720	Canada	Ontario
OPPEQ1366-17	BOLD:AAU8534	Canada	Ontario
OPPEQ1369-17	BOLD:AER3363	Canada	Ontario
OPPEQ1371-17	BOLD:AAG3266	Canada	Ontario
OPPEQ1376-17	BOLD:AAH4001	Canada	Ontario
OPPEQ1377-17	BOLD:AAL9075	Canada	Ontario
OPPEQ1378-17	BOLD:AAP1834	Canada	Ontario
OPPEQ1379-17	BOLD:AAL9075	Canada	Ontario
OPPEQ1390-17	BOLD:AER3363	Canada	Ontario
OPPEQ1393-17	BOLD:ABU5538	Canada	Ontario
OPPEQ1398-17	BOLD:AAH4001	Canada	Ontario
OPPEQ1399-17	BOLD:AAL9075	Canada	Ontario
OPPEQ1402-17	BOLD:AAU8534	Canada	Ontario
OPPEQ1410-17	BOLD:AAG3259	Canada	Ontario
OPPEQ1417-17	BOLD:AAG3259	Canada	Ontario
OPPEQ1425-17	BOLD:ABU5538	Canada	Ontario
OPPEQ1430-17	BOLD:ADI1867	Canada	Ontario
OPPEQ1431-17	BOLD:AAG3259	Canada	Ontario
OPPEQ1434-17	BOLD:AAG3259	Canada	Ontario
OPPEQ1438-17	BOLD:AAU8534	Canada	Ontario
OPPEQ1439-17	BOLD:AAP8723	Canada	Ontario
OPPEQ1442-17	BOLD:AAC0706	Canada	Ontario
OPPEQ1444-17	BOLD:AAG3259	Canada	Ontario
OPPEQ1450-17	BOLD:AAG3259	Canada	Ontario
OPPEQ1452-17	BOLD:AAG3259	Canada	Ontario
OPPEQ1458-17	BOLD:AAG3266	Canada	Ontario
OPPEQ1459-17	BOLD:AAC0706	Canada	Ontario
OPPEQ1461-17	BOLD:AAU8534	Canada	Ontario
OPPEQ1464-17	BOLD:AAG3274	Canada	Ontario
OPPEQ1465-17	BOLD:AAG3259	Canada	Ontario
OPPEQ1761-17	BOLD:AAG3259	Canada	Ontario
OPPEQ1767-17	BOLD:AAU8534	Canada	Ontario
OPPEQ1772-17	BOLD:AAG3316	Canada	Ontario
OPPEQ1774-17	BOLD:AAG3259	Canada	Ontario
OPPEQ1777-17	BOLD:AAG3274	Canada	Ontario
OPPEQ1779-17	BOLD:AAU8534	Canada	Ontario
OPPEQ1780-17	BOLD:AAG3235	Canada	Ontario
OPPEQ1781-17	BOLD:AAG3313	Canada	Ontario
OPPEQ1782-17	BOLD:AAL9075	Canada	Ontario
OPPEQ1786-17	BOLD:ACS7008	Canada	Ontario
OPPEQ1787-17	BOLD:AAG3259	Canada	Ontario
OPPEQ1788-17	BOLD:ABU5538	Canada	Ontario
OPPEQ1790-17	BOLD:AAG3274	Canada	Ontario
OPPEQ1791-17	BOLD:AAG3274	Canada	Ontario
OPPEQ1802-17	BOLD:AER3363	Canada	Ontario
OPPEQ1803-17	BOLD:AAG3259	Canada	Ontario
OPPEQ1808-17	BOLD:AEC2719	Canada	Ontario
OPPEQ1810-17	BOLD:AAV1302	Canada	Ontario
OPPEQ1813-17	BOLD:AAC0706	Canada	Ontario
OPPEQ1824-17	BOLD:AAG3274	Canada	Ontario
OPPEQ1829-17	BOLD:AAG3274	Canada	Ontario
OPPEQ1830-17	BOLD:AAG3316	Canada	Ontario
OPPEQ1831-17	BOLD:AAG3274	Canada	Ontario
OPPEQ1835-17	BOLD:AAU8534	Canada	Ontario
OPPEQ1838-17	BOLD:AAH3947	Canada	Ontario
OPPEQ1839-17	BOLD:AAH4001	Canada	Ontario
OPPEQ1843-17	BOLD:AAC0706	Canada	Ontario
OPPEQ1845-17	BOLD:AAH4001	Canada	Ontario
OPPEQ1846-17	BOLD:AAC0706	Canada	Ontario
OPPEQ1852-17	BOLD:AAG3259	Canada	Ontario
OPPEQ1855-17	BOLD:AAC0706	Canada	Ontario
OPPEQ1961-17	BOLD:AAG3266	Canada	Ontario
OPPEQ1966-17	BOLD:ACS7008	Canada	Ontario
OPPEQ1968-17	BOLD:AAG3259	Canada	Ontario
OPPEQ1970-17	BOLD:AAG3274	Canada	Ontario
OPPEQ1976-17	BOLD:AAL9075	Canada	Ontario
OPPEQ1978-17	BOLD:AAG3316	Canada	Ontario
OPPEQ1980-17	BOLD:AAU8534	Canada	Ontario
OPPEQ1982-17	BOLD:ACS7008	Canada	Ontario
OPPEQ1983-17	BOLD:AAG3259	Canada	Ontario
OPPEQ1988-17	BOLD:AAC8842	Canada	Ontario
OPPEQ1989-17	BOLD:AAG1503	Canada	Ontario
OPPEQ1991-17	BOLD:ACS7008	Canada	Ontario
OPPEQ1993-17	BOLD:AAG3316	Canada	Ontario
OPPEQ1995-17	BOLD:AAG3274	Canada	Ontario
OPPEQ1997-17	BOLD:AAG3274	Canada	Ontario
OPPEQ1999-17	BOLD:AAG3259	Canada	Ontario
OPPEQ2012-17	BOLD:AAU8534	Canada	Ontario
OPPEQ2016-17	BOLD:AAU8534	Canada	Ontario
OPPEQ2018-17	BOLD:AAG3251	Canada	Ontario
OPPEQ2025-17	BOLD:AAG3251	Canada	Ontario
OPPEQ2028-17	BOLD:AAU8534	Canada	Ontario
OPPEQ2037-17	BOLD:AAN5161	Canada	Ontario
OPPEQ2040-17	BOLD:AAL9075	Canada	Ontario
OPPEQ2041-17	BOLD:AAH3920	Canada	Ontario
OPPEQ2042-17	BOLD:AAG3259	Canada	Ontario
OPPEQ2049-17	BOLD:AAU8534	Canada	Ontario
OPPEQ2053-17	BOLD:AAG3274	Canada	Ontario
OPPEQ2060-17	BOLD:AAG3316	Canada	Ontario
OPPEQ2063-17	BOLD:AAU8534	Canada	Ontario
OPPEQ2067-17	BOLD:AAH3720	Canada	Ontario
OPPEQ2070-17	BOLD:AAL9075	Canada	Ontario
OPPEQ2074-17	BOLD:ABU5538	Canada	Ontario
OPPEQ2075-17	BOLD:AAC8842	Canada	Ontario
OPPEQ2076-17	BOLD:AAG3274	Canada	Ontario
OPPEQ2078-17	BOLD:AAP1834	Canada	Ontario
OPPEQ2085-17	BOLD:AAG3259	Canada	Ontario
OPPEQ2090-17	BOLD:ABU5538	Canada	Ontario
OPPEQ2092-17	BOLD:AAU8534	Canada	Ontario
OPPEQ2100-17	BOLD:AAG3274	Canada	Ontario
OPPEQ2110-17	BOLD:AAP8784	Canada	Ontario
OPPEQ2117-17	BOLD:AAG3274	Canada	Ontario
OPPEQ2118-17	BOLD:AAH3637	Canada	Ontario
OPPEQ2129-17	BOLD:AAG3259	Canada	Ontario
OPPEQ2130-17	BOLD:AAG3274	Canada	Ontario
OPPEQ2133-17	BOLD:AAA5309	Canada	Ontario
OPPEQ2137-17	BOLD:AAG3259	Canada	Ontario
OPPEQ215-17	BOLD:AAC2498	Canada	Ontario
OPPEQ367-17	BOLD:AAC2498	Canada	Ontario
OPPEQ374-17	BOLD:AAC2498	Canada	Ontario
OPPEQ727-17	BOLD:AAU8534	Canada	Ontario
OPPEQ729-17	BOLD:AAG5457	Canada	Ontario
OPPEQ733-17	BOLD:AAG3274	Canada	Ontario
OPPEQ734-17	BOLD:AAF9887	Canada	Ontario
OPPEQ752-17	BOLD:AAU8534	Canada	Ontario
OPPEQ755-17	BOLD:AAG3259	Canada	Ontario
OPPEQ762-17	BOLD:AAU8534	Canada	Ontario
OPPEQ766-17	BOLD:AAE3675	Canada	Ontario
OPPEQ776-17	BOLD:AAU8534	Canada	Ontario
OPPEQ803-17	BOLD:AAF9887	Canada	Ontario
OPPEQ804-17	BOLD:AAG3255	Canada	Ontario
OPPEQ813-17	BOLD:AAH4001	Canada	Ontario
OPPEQ822-17	BOLD:AAU8534	Canada	Ontario
OPPEQ838-17	BOLD:AAG3259	Canada	Ontario
OPPEQ839-17	BOLD:AAG3259	Canada	Ontario
OPPEQ841-17	BOLD:ACS7008	Canada	Ontario
OPPEQ846-17	BOLD:AAG9668	Canada	Ontario
OPPEQ849-17	BOLD:AAG3274	Canada	Ontario
OPPEQ852-17	BOLD:AAG3316	Canada	Ontario
OPPEQ854-17	BOLD:AAG3316	Canada	Ontario
OPPEQ859-17	BOLD:AAG3259	Canada	Ontario
OPPEQ863-17	BOLD:AAG3255	Canada	Ontario
OPPEQ864-17	BOLD:AER3363	Canada	Ontario
OPPEQ866-17	BOLD:AAU8534	Canada	Ontario
OPPEQ867-17	BOLD:ABU5538	Canada	Ontario
OPPEQ868-17	BOLD:ADI1867	Canada	Ontario
OPPEQ875-17	BOLD:AAU8534	Canada	Ontario
OPPEQ878-17	BOLD:AAG3316	Canada	Ontario
OPPEQ882-17	BOLD:AAG3274	Canada	Ontario
OPPEQ884-17	BOLD:AAA3774	Canada	Ontario
OPPEQ889-17	BOLD:AAG3274	Canada	Ontario
OPPEQ891-17	BOLD:AAC0706	Canada	Ontario
OPPEQ892-17	BOLD:AAG3259	Canada	Ontario
OPPEQ894-17	BOLD:AAG3259	Canada	Ontario
OPPEQ900-17	BOLD:AAG3259	Canada	Ontario
OPPEQ901-17	BOLD:AAU8534	Canada	Ontario
OPPEQ906-17	BOLD:AAU8534	Canada	Ontario
OPPEQ913-17	BOLD:ACS7008	Canada	Ontario
OPPEQ918-17	BOLD:AAG3274	Canada	Ontario
OPPEQ919-17	BOLD:AAG3259	Canada	Ontario
OPPEQ920-17	BOLD:AAG3274	Canada	Ontario
OPPEQ924-17	BOLD:AAG3259	Canada	Ontario
OPPEQ927-17	BOLD:AAG3259	Canada	Ontario
OPPEQ930-17	BOLD:AAG3274	Canada	Ontario
OPPEQ934-17	BOLD:AAG3316	Canada	Ontario
OPPEQ940-17	BOLD:AER3363	Canada	Ontario
OPPEQ945-17	BOLD:AAG3274	Canada	Ontario
OPPEQ947-17	BOLD:AER3363	Canada	Ontario
OPPEQ952-17	BOLD:AAG3274	Canada	Ontario
OPPEQ960-17	BOLD:AAU8534	Canada	Ontario
OPPEQ963-17	BOLD:AAG3259	Canada	Ontario
OPPEQ967-17	BOLD:AAH3947	Canada	Ontario
OPPEQ983-17	BOLD:AAG3274	Canada	Ontario
OPPEQ987-17	BOLD:ACS7008	Canada	Ontario
OPPEQ989-17	BOLD:AAG3266	Canada	Ontario
OPPEQ990-17	BOLD:AER3363	Canada	Ontario
OPPEQ993-17	BOLD:AAG3274	Canada	Ontario
OPPES048-17	BOLD:ADJ8356	Canada	Ontario
OPPES1050-17	BOLD:ACS7008	Canada	Ontario
OPPES1056-17	BOLD:AAC0706	Canada	Ontario
OPPES1071-17	BOLD:AAC0706	Canada	Ontario
OPPES1079-17	BOLD:AAG3259	Canada	Ontario
OPPES1093-17	BOLD:AAH4026	Canada	Ontario
OPPES1096-17	BOLD:AAC0706	Canada	Ontario
OPPES1100-17	BOLD:ADI1867	Canada	Ontario
OPPES1121-17	BOLD:AAU8534	Canada	Ontario
OPPES1124-17	BOLD:ACS7008	Canada	Ontario
OPPES1125-17	BOLD:AAD2144	Canada	Ontario
OPPES1129-17	BOLD:AAG3259	Canada	Ontario
OPPES1139-17	BOLD:AAC0706	Canada	Ontario
OPPES1346-17	BOLD:AAU8534	Canada	Ontario
OPPES1355-17	BOLD:AAH3720	Canada	Ontario
OPPES1356-17	BOLD:AAC8842	Canada	Ontario
OPPES1375-17	BOLD:AAA3774	Canada	Ontario
OPPES1380-17	BOLD:AAL9068	Canada	Ontario
OPPES1384-17	BOLD:AAG6452	Canada	Ontario
OPPES1386-17	BOLD:AAH3720	Canada	Ontario
OPPES1387-17	BOLD:ACX5107	Canada	Ontario
OPPES1394-17	BOLD:AAU8534	Canada	Ontario
OPPES1402-17	BOLD:AAG3259	Canada	Ontario
OPPES1410-17	BOLD:AAA3774	Canada	Ontario
OPPES1420-17	BOLD:ABW9771	Canada	Ontario
OPPES1423-17	BOLD:AAH3723	Canada	Ontario
OPPES1433-17	BOLD:AAH3929	Canada	Ontario
OPPES1434-17	BOLD:ACU6151	Canada	Ontario
OPPES1451-17	BOLD:AAG3274	Canada	Ontario
OPPES1452-17	BOLD:ABW9771	Canada	Ontario
OPPES1454-17	BOLD:AAG1614	Canada	Ontario
OPPES1459-17	BOLD:ACS7008	Canada	Ontario
OPPES1478-17	BOLD:AAH3720	Canada	Ontario
OPPES1509-17	BOLD:ABU5538	Canada	Ontario
OPPES1513-17	BOLD:AAH3723	Canada	Ontario
OPPES1520-17	BOLD:AAC8842	Canada	Ontario
OPPES1554-17	BOLD:AAG3274	Canada	Ontario
OPPES196-17	BOLD:AAG3274	Canada	Ontario
OPPES202-17	BOLD:AAG3316	Canada	Ontario
OPPES203-17	BOLD:AAG3266	Canada	Ontario
OPPES219-17	BOLD:AEV9539	Canada	Ontario
OPPES222-17	BOLD:AAH3637	Canada	Ontario
OPPES240-17	BOLD:AAG3274	Canada	Ontario
OPPES249-17	BOLD:AAU8534	Canada	Ontario
OPPES255-17	BOLD:AAG6452	Canada	Ontario
OPPES259-17	BOLD:AAG6452	Canada	Ontario
OPPES270-17	BOLD:AAG5426	Canada	Ontario
OPPES273-17	BOLD:AAG3259	Canada	Ontario
OPPES281-17	BOLD:AAN8683	Canada	Ontario
OPPES290-17	BOLD:AAG6452	Canada	Ontario
OPPES294-17	BOLD:AAC0706	Canada	Ontario
OPPES295-17	BOLD:ACS7008	Canada	Ontario
OPPES302-17	BOLD:AAU8534	Canada	Ontario
OPPES315-17	BOLD:AAG6452	Canada	Ontario
OPPES316-17	BOLD:AAG6452	Canada	Ontario
OPPES317-17	BOLD:AAG3274	Canada	Ontario
OPPES330-17	BOLD:ABU5538	Canada	Ontario
OPPES338-17	BOLD:AAH3637	Canada	Ontario
OPPES344-17	BOLD:ABU5538	Canada	Ontario
OPPES345-17	BOLD:AAU8534	Canada	Ontario
OPPES347-17	BOLD:AAU8534	Canada	Ontario
OPPES349-17	BOLD:AAU8534	Canada	Ontario
OPPES353-17	BOLD:AAH3755	Canada	Ontario
OPPES357-17	BOLD:AAU8534	Canada	Ontario
OPPES364-17	BOLD:ABU5538	Canada	Ontario
OPPES368-17	BOLD:ABU5538	Canada	Ontario
OPPES372-17	BOLD:ACX5107	Canada	Ontario
OPPES373-17	BOLD:AAV5144	Canada	Ontario
OPPES397-17	BOLD:AAG6452	Canada	Ontario
OPPES404-17	BOLD:ACK3142	Canada	Ontario
OPPES410-17	BOLD:AAU8534	Canada	Ontario
OPPES422-17	BOLD:AAC8842	Canada	Ontario
OPPES423-17	BOLD:AAH4007	Canada	Ontario
OPPES424-17	BOLD:AAH4013	Canada	Ontario
OPPES430-17	BOLD:ABW9771	Canada	Ontario
OPPES438-17	BOLD:ACX5107	Canada	Ontario
OPPES439-17	BOLD:AAH3779	Canada	Ontario
OPPES440-17	BOLD:AER3363	Canada	Ontario
OPPES446-17	BOLD:AAG3274	Canada	Ontario
OPPES451-17	BOLD:AAN5193	Canada	Ontario
OPPES461-17	BOLD:AAG3259	Canada	Ontario
OPPES469-17	BOLD:AAH3720	Canada	Ontario
OPPES473-17	BOLD:AAH3720	Canada	Ontario
OPPES508-17	BOLD:AAK0228	Canada	Ontario
OPPES512-17	BOLD:AAU8534	Canada	Ontario
OPPES515-17	BOLD:AAH4013	Canada	Ontario
OPPES517-17	BOLD:AAG3274	Canada	Ontario
OPPES518-17	BOLD:AAH4026	Canada	Ontario
OPPES519-17	BOLD:AAG3274	Canada	Ontario
OPPES533-17	BOLD:ACS7008	Canada	Ontario
OPPES536-17	BOLD:AAG3266	Canada	Ontario
OPPES541-17	BOLD:AAC0706	Canada	Ontario
OPPES544-17	BOLD:AAH3723	Canada	Ontario
OPPES545-17	BOLD:AAG6452	Canada	Ontario
OPPES563-17	BOLD:ACK3142	Canada	Ontario
OPPES568-17	BOLD:AAH3706	Canada	Ontario
OPPES679-17	BOLD:AAU8534	Canada	Ontario
OPPES685-17	BOLD:AAH3779	Canada	Ontario
OPPES697-17	BOLD:AAU8534	Canada	Ontario
OPPES704-17	BOLD:AAU8534	Canada	Ontario
OPPES707-17	BOLD:ACS7008	Canada	Ontario
OPPES721-17	BOLD:AAH3720	Canada	Ontario
OPPES726-17	BOLD:AAU8534	Canada	Ontario
OPPES733-17	BOLD:AAG3259	Canada	Ontario
OPPES737-17	BOLD:AAG3274	Canada	Ontario
OPPES738-17	BOLD:AAH3723	Canada	Ontario
OPPES742-17	BOLD:AAN5383	Canada	Ontario
OPPES747-17	BOLD:ACB2434	Canada	Ontario
OPPES753-17	BOLD:AAG3266	Canada	Ontario
OPPES755-17	BOLD:AAC0706	Canada	Ontario
OPPES765-17	BOLD:AAG3259	Canada	Ontario
OPPES768-17	BOLD:AAL9068	Canada	Ontario
OPPES792-17	BOLD:AAG1614	Canada	Ontario
OPPES796-17	BOLD:AAG3259	Canada	Ontario
OPPES798-17	BOLD:AAH3929	Canada	Ontario
OPPES800-17	BOLD:AAG3259	Canada	Ontario
OPPES824-17	BOLD:AAU8534	Canada	Ontario
OPPES844-17	BOLD:AAG3274	Canada	Ontario
OPPES847-17	BOLD:AAH3929	Canada	Ontario
OPPES859-17	BOLD:AAH3947	Canada	Ontario
OPPES861-17	BOLD:AER3363	Canada	Ontario
OPPES883-17	BOLD:AAH3706	Canada	Ontario
OPPES896-17	BOLD:AAC8842	Canada	Ontario
OPPES900-17	BOLD:AAG5457	Canada	Ontario
OPPES902-17	BOLD:AAH3779	Canada	Ontario
OPPES903-17	BOLD:AAU8534	Canada	Ontario
OPPES906-17	BOLD:AAG3274	Canada	Ontario
OPPES919-17	BOLD:AAC0706	Canada	Ontario
OPPES922-17	BOLD:ACX5107	Canada	Ontario
OPPES937-17	BOLD:ACX5107	Canada	Ontario
OPPES939-17	BOLD:AAC8842	Canada	Ontario
OPPES945-17	BOLD:AAH3720	Canada	Ontario
OPPFA016-17	BOLD:AAB0868	Canada	Ontario
OPPFA056-17	BOLD:AEV9539	Canada	Ontario
OPPFA1097-17	BOLD:AAL5086	Canada	Ontario
OPPFA1098-17	BOLD:AAH3920	Canada	Ontario
OPPFA1099-17	BOLD:AAH3920	Canada	Ontario
OPPFA1102-17	BOLD:AAG3266	Canada	Ontario
OPPFA1103-17	BOLD:AAL5086	Canada	Ontario
OPPFA1104-17	BOLD:AAG3274	Canada	Ontario
OPPFA1106-17	BOLD:AAL5086	Canada	Ontario
OPPFA1107-17	BOLD:AAL5086	Canada	Ontario
OPPFA1108-17	BOLD:AAL5086	Canada	Ontario
OPPFA1109-17	BOLD:AAL5086	Canada	Ontario
OPPFA1110-17	BOLD:AAL5086	Canada	Ontario
OPPFA1111-17	BOLD:AAL5086	Canada	Ontario
OPPFA1112-17	BOLD:AAH3920	Canada	Ontario
OPPFA1113-17	BOLD:AEJ9850	Canada	Ontario
OPPFA1116-17	BOLD:AAL5086	Canada	Ontario
OPPFA1117-17	BOLD:AAL5086	Canada	Ontario
OPPFA1118-17	BOLD:AAL5086	Canada	Ontario
OPPFA1119-17	BOLD:AAL5086	Canada	Ontario
OPPFA1120-17	BOLD:AAB0375	Canada	Ontario
OPPFA1122-17	BOLD:AAF7088	Canada	Ontario
OPPFA1124-17	BOLD:AAG3274	Canada	Ontario
OPPFA1127-17	BOLD:AAL5086	Canada	Ontario
OPPFA1128-17	BOLD:AAP1832	Canada	Ontario
OPPFA1129-17	BOLD:AAL5086	Canada	Ontario
OPPFA1131-17	BOLD:AAP1832	Canada	Ontario
OPPFA1133-17	BOLD:AAG3274	Canada	Ontario
OPPFA1134-17	BOLD:AAH3920	Canada	Ontario
OPPFA1135-17	BOLD:AAH3920	Canada	Ontario
OPPFA1138-17	BOLD:AAL7864	Canada	Ontario
OPPFA1140-17	BOLD:AAL5086	Canada	Ontario
OPPFA1141-17	BOLD:AAL5086	Canada	Ontario
OPPFA1143-17	BOLD:AAL5086	Canada	Ontario
OPPFA1144-17	BOLD:AAG3274	Canada	Ontario
OPPFA1146-17	BOLD:AAH3920	Canada	Ontario
OPPFA1147-17	BOLD:AAL5086	Canada	Ontario
OPPFA1149-17	BOLD:AAL5086	Canada	Ontario
OPPFA1150-17	BOLD:AAH3920	Canada	Ontario
OPPFA1151-17	BOLD:AAL5086	Canada	Ontario
OPPFA1154-17	BOLD:AAL5086	Canada	Ontario
OPPFA1156-17	BOLD:AAL5086	Canada	Ontario
OPPFA1158-17	BOLD:AAL5086	Canada	Ontario
OPPFA1160-17	BOLD:AAL5086	Canada	Ontario
OPPFA1161-17	BOLD:AAL5086	Canada	Ontario
OPPFA1162-17	BOLD:AAH3920	Canada	Ontario
OPPFA1163-17	BOLD:AAL5086	Canada	Ontario
OPPFA1164-17	BOLD:AAP1832	Canada	Ontario
OPPFA1165-17	BOLD:AAL5086	Canada	Ontario
OPPFA1166-17	BOLD:AAP1832	Canada	Ontario
OPPFA1168-17	BOLD:AAL5086	Canada	Ontario
OPPFA1169-17	BOLD:AAH3920	Canada	Ontario
OPPFA1170-17	BOLD:AAL5086	Canada	Ontario
OPPFA1171-17	BOLD:AAH3920	Canada	Ontario
OPPFA1172-17	BOLD:AAL5086	Canada	Ontario
OPPFA1174-17	BOLD:AAL5086	Canada	Ontario
OPPFA1176-17	BOLD:AAL5086	Canada	Ontario
OPPFA1177-17	BOLD:AAL5086	Canada	Ontario
OPPFA1178-17	BOLD:AAH3920	Canada	Ontario
OPPFA1183-17	BOLD:AAH3920	Canada	Ontario
OPPFA1184-17	BOLD:AAL5086	Canada	Ontario
OPPFA1185-17	BOLD:AAL5086	Canada	Ontario
OPPFA1186-17	BOLD:AAL5086	Canada	Ontario
OPPFA1188-17	BOLD:AAL5086	Canada	Ontario
OPPFA120-17	BOLD:AAA3453	Canada	Ontario
OPPFA1210-17	BOLD:AEI4188	Canada	Ontario
OPPFA1212-17	BOLD:AEI4188	Canada	Ontario
OPPFA122-17	BOLD:AAA3453	Canada	Ontario
OPPFA1225-17	BOLD:AAH3920	Canada	Ontario
OPPFA1227-17	BOLD:AAL5086	Canada	Ontario
OPPFA1229-17	BOLD:AAL5086	Canada	Ontario
OPPFA1230-17	BOLD:AAL5086	Canada	Ontario
OPPFA1232-17	BOLD:AAP1832	Canada	Ontario
OPPFA1233-17	BOLD:AAL5086	Canada	Ontario
OPPFA1234-17	BOLD:AAL5086	Canada	Ontario
OPPFA1235-17	BOLD:AAL5086	Canada	Ontario
OPPFA1236-17	BOLD:AAG1704	Canada	Ontario
OPPFA1237-17	BOLD:AAG1704	Canada	Ontario
OPPFA1238-17	BOLD:AAH3927	Canada	Ontario
OPPFA1240-17	BOLD:AAH3920	Canada	Ontario
OPPFA1243-17	BOLD:AAL5086	Canada	Ontario
OPPFA1245-17	BOLD:AAL5086	Canada	Ontario
OPPFA1247-17	BOLD:AAL5086	Canada	Ontario
OPPFA1248-17	BOLD:AAL5086	Canada	Ontario
OPPFA1249-17	BOLD:AAL5086	Canada	Ontario
OPPFA1250-17	BOLD:AAG3266	Canada	Ontario
OPPFA1251-17	BOLD:AAL5086	Canada	Ontario
OPPFA1253-17	BOLD:AAG3266	Canada	Ontario
OPPFA1255-17	BOLD:AAP1832	Canada	Ontario
OPPFA1256-17	BOLD:AAH3920	Canada	Ontario
OPPFA1258-17	BOLD:AAL5086	Canada	Ontario
OPPFA1259-17	BOLD:AAH3920	Canada	Ontario
OPPFA1261-17	BOLD:AAL5086	Canada	Ontario
OPPFA1262-17	BOLD:AAG3266	Canada	Ontario
OPPFA1263-17	BOLD:AAL5086	Canada	Ontario
OPPFA1264-17	BOLD:AAL5086	Canada	Ontario
OPPFA1266-17	BOLD:AAL5086	Canada	Ontario
OPPFA1267-17	BOLD:AAL5086	Canada	Ontario
OPPFA1270-17	BOLD:AAG3274	Canada	Ontario
OPPFA1271-17	BOLD:AAL5086	Canada	Ontario
OPPFA1274-17	BOLD:AAL5086	Canada	Ontario
OPPFA1275-17	BOLD:AAH3927	Canada	Ontario
OPPFA1277-17	BOLD:AAL5086	Canada	Ontario
OPPFA1280-17	BOLD:AAH3920	Canada	Ontario
OPPFA1282-17	BOLD:AAH3927	Canada	Ontario
OPPFA1283-17	BOLD:AAL5086	Canada	Ontario
OPPFA1284-17	BOLD:AAH3920	Canada	Ontario
OPPFA1286-17	BOLD:AAH3920	Canada	Ontario
OPPFA1287-17	BOLD:AEJ9850	Canada	Ontario
OPPFA1288-17	BOLD:AAG3274	Canada	Ontario
OPPFA1289-17	BOLD:AAL5086	Canada	Ontario
OPPFA129-17	BOLD:AAA3453	Canada	Ontario
OPPFA1290-17	BOLD:AAH3920	Canada	Ontario
OPPFA1291-17	BOLD:AAL5086	Canada	Ontario
OPPFA1293-17	BOLD:AAL5086	Canada	Ontario
OPPFA1294-17	BOLD:AAL5086	Canada	Ontario
OPPFA1295-17	BOLD:AAH3920	Canada	Ontario
OPPFA1296-17	BOLD:AAL5086	Canada	Ontario
OPPFA1297-17	BOLD:AAX0836	Canada	Ontario
OPPFA1299-17	BOLD:AAH4019	Canada	Ontario
OPPFA1300-17	BOLD:AAP1832	Canada	Ontario
OPPFA1301-17	BOLD:AAP1832	Canada	Ontario
OPPFA1306-17	BOLD:AAL5086	Canada	Ontario
OPPFA1311-17	BOLD:AAL5086	Canada	Ontario
OPPFA1313-17	BOLD:AAP1832	Canada	Ontario
OPPFA1315-17	BOLD:AAL5086	Canada	Ontario
OPPFA1316-17	BOLD:AAG3266	Canada	Ontario
OPPFA1391-17	BOLD:AAF7088	Canada	Ontario
OPPFA1393-17	BOLD:AAF7088	Canada	Ontario
OPPFA1394-17	BOLD:AAF7088	Canada	Ontario
OPPFA1411-17	BOLD:AAL7869	Canada	Ontario
OPPFA1420-17	BOLD:AAL5086	Canada	Ontario
OPPFA1422-17	BOLD:AAL5086	Canada	Ontario
OPPFA1423-17	BOLD:AAL5086	Canada	Ontario
OPPFA1427-17	BOLD:AAP1832	Canada	Ontario
OPPFA1430-17	BOLD:AAP1832	Canada	Ontario
OPPFA1431-17	BOLD:AAL5086	Canada	Ontario
OPPFA1433-17	BOLD:ACR7948	Canada	Ontario
OPPFA1434-17	BOLD:AAL5086	Canada	Ontario
OPPFA1435-17	BOLD:AAL5086	Canada	Ontario
OPPFA1438-17	BOLD:AAL5086	Canada	Ontario
OPPFA1440-17	BOLD:AAL5086	Canada	Ontario
OPPFA1441-17	BOLD:AAL9076	Canada	Ontario
OPPFA1446-17	BOLD:AAL5086	Canada	Ontario
OPPFA1447-17	BOLD:AAH3927	Canada	Ontario
OPPFA1448-17	BOLD:AAL5086	Canada	Ontario
OPPFA1449-17	BOLD:AAG3274	Canada	Ontario
OPPFA145-17	BOLD:AAL5086	Canada	Ontario
OPPFA1452-17	BOLD:AAH3920	Canada	Ontario
OPPFA1455-17	BOLD:AAG3274	Canada	Ontario
OPPFA1456-17	BOLD:AAP1832	Canada	Ontario
OPPFA1457-17	BOLD:AAL5086	Canada	Ontario
OPPFA1464-17	BOLD:AAH4019	Canada	Ontario
OPPFA1465-17	BOLD:AAG3274	Canada	Ontario
OPPFA1467-17	BOLD:AAG3274	Canada	Ontario
OPPFA147-17	BOLD:AAL5086	Canada	Ontario
OPPFA1472-17	BOLD:AAH3927	Canada	Ontario
OPPFA1473-17	BOLD:AAH3920	Canada	Ontario
OPPFA1474-17	BOLD:AAF7088	Canada	Ontario
OPPFA1478-17	BOLD:AAL5086	Canada	Ontario
OPPFA148-17	BOLD:AAH3920	Canada	Ontario
OPPFA1480-17	BOLD:AAG3274	Canada	Ontario
OPPFA1481-17	BOLD:AAG4884	Canada	Ontario
OPPFA1483-17	BOLD:AAL5086	Canada	Ontario
OPPFA1485-17	BOLD:AAL5086	Canada	Ontario
OPPFA1487-17	BOLD:AAH3920	Canada	Ontario
OPPFA1488-17	BOLD:AAC4403	Canada	Ontario
OPPFA1493-17	BOLD:AAH3920	Canada	Ontario
OPPFA1496-17	BOLD:AAH3920	Canada	Ontario
OPPFA1498-17	BOLD:AAL5086	Canada	Ontario
OPPFA1499-17	BOLD:AAL5086	Canada	Ontario
OPPFA1501-17	BOLD:AAL5086	Canada	Ontario
OPPFA1502-17	BOLD:AAL5086	Canada	Ontario
OPPFA1507-17	BOLD:AAL5086	Canada	Ontario
OPPFA1508-17	BOLD:AAG1999	Canada	Ontario
OPPFA1509-17	BOLD:AAH3927	Canada	Ontario
OPPFA1510-17	BOLD:AAP1832	Canada	Ontario
OPPFA1511-17	BOLD:AEJ9850	Canada	Ontario
OPPFA1514-17	BOLD:AAL5086	Canada	Ontario
OPPFA1516-17	BOLD:AAL5086	Canada	Ontario
OPPFA1518-17	BOLD:AAG3274	Canada	Ontario
OPPFA1524-17	BOLD:AAH3927	Canada	Ontario
OPPFA1525-17	BOLD:AAL5086	Canada	Ontario
OPPFA1526-17	BOLD:AAH3920	Canada	Ontario
OPPFA1529-17	BOLD:AAL5086	Canada	Ontario
OPPFA1530-17	BOLD:AAL5086	Canada	Ontario
OPPFA1532-17	BOLD:AAP1832	Canada	Ontario
OPPFA1533-17	BOLD:AAH3927	Canada	Ontario
OPPFA1536-17	BOLD:AEV9539	Canada	Ontario
OPPFA1541-17	BOLD:AAL7869	Canada	Ontario
OPPFA1543-17	BOLD:AAG3316	Canada	Ontario
OPPFA1544-17	BOLD:AAL5086	Canada	Ontario
OPPFA1545-17	BOLD:AAL5086	Canada	Ontario
OPPFA1546-17	BOLD:AAG3316	Canada	Ontario
OPPFA1549-17	BOLD:AAH3927	Canada	Ontario
OPPFA1550-17	BOLD:AAL5086	Canada	Ontario
OPPFA1552-17	BOLD:AAL5086	Canada	Ontario
OPPFA1553-17	BOLD:AAP1832	Canada	Ontario
OPPFA1554-17	BOLD:AAL5086	Canada	Ontario
OPPFA1557-17	BOLD:AAL5086	Canada	Ontario
OPPFA1558-17	BOLD:AAG3266	Canada	Ontario
OPPFA1559-17	BOLD:AAH3920	Canada	Ontario
OPPFA1560-17	BOLD:AAL5086	Canada	Ontario
OPPFA1562-17	BOLD:AAL5086	Canada	Ontario
OPPFA1563-17	BOLD:AAL5086	Canada	Ontario
OPPFA1564-17	BOLD:AAL5086	Canada	Ontario
OPPFA1566-17	BOLD:AAH3920	Canada	Ontario
OPPFA1568-17	BOLD:AAL5086	Canada	Ontario
OPPFA1571-17	BOLD:AAL5086	Canada	Ontario
OPPFA1575-17	BOLD:AEJ9850	Canada	Ontario
OPPFA1577-17	BOLD:AAH3927	Canada	Ontario
OPPFA1578-17	BOLD:AAH3920	Canada	Ontario
OPPFA158-17	BOLD:AAL5086	Canada	Ontario
OPPFA1580-17	BOLD:AAH3920	Canada	Ontario
OPPFA1581-17	BOLD:AAG3266	Canada	Ontario
OPPFA1582-17	BOLD:AAH3920	Canada	Ontario
OPPFA1583-17	BOLD:AAL5086	Canada	Ontario
OPPFA1587-17	BOLD:AAL5086	Canada	Ontario
OPPFA1588-17	BOLD:AAH3920	Canada	Ontario
OPPFA1589-17	BOLD:AAL5086	Canada	Ontario
OPPFA159-17	BOLD:AAP1832	Canada	Ontario
OPPFA1590-17	BOLD:AAL5086	Canada	Ontario
OPPFA1591-17	BOLD:AAL5086	Canada	Ontario
OPPFA1592-17	BOLD:AAL5086	Canada	Ontario
OPPFA1593-17	BOLD:AAH3920	Canada	Ontario
OPPFA1594-17	BOLD:AAL5086	Canada	Ontario
OPPFA1595-17	BOLD:AAH3927	Canada	Ontario
OPPFA1597-17	BOLD:AAH3920	Canada	Ontario
OPPFA1598-17	BOLD:AAL5086	Canada	Ontario
OPPFA160-17	BOLD:AAH3920	Canada	Ontario
OPPFA1601-17	BOLD:AAL5086	Canada	Ontario
OPPFA1603-17	BOLD:AAL5086	Canada	Ontario
OPPFA1605-17	BOLD:AAL5086	Canada	Ontario
OPPFA1607-17	BOLD:AAL5086	Canada	Ontario
OPPFA161-17	BOLD:AAL5086	Canada	Ontario
OPPFA1614-17	BOLD:AAP1832	Canada	Ontario
OPPFA1616-17	BOLD:AAL5086	Canada	Ontario
OPPFA1618-17	BOLD:AAL5086	Canada	Ontario
OPPFA162-17	BOLD:AAL5086	Canada	Ontario
OPPFA1620-17	BOLD:AAF7088	Canada	Ontario
OPPFA1621-17	BOLD:AAL5086	Canada	Ontario
OPPFA1628-17	BOLD:AAL5086	Canada	Ontario
OPPFA1629-17	BOLD:AAP1832	Canada	Ontario
OPPFA163-17	BOLD:AAH3920	Canada	Ontario
OPPFA1630-17	BOLD:AAL5086	Canada	Ontario
OPPFA1631-17	BOLD:AAH3927	Canada	Ontario
OPPFA1632-17	BOLD:AAP1832	Canada	Ontario
OPPFA1634-17	BOLD:AAP1832	Canada	Ontario
OPPFA1636-17	BOLD:ADI1398	Canada	Ontario
OPPFA1639-17	BOLD:AAH4019	Canada	Ontario
OPPFA164-17	BOLD:AAH3920	Canada	Ontario
OPPFA1640-17	BOLD:AAL5086	Canada	Ontario
OPPFA1644-17	BOLD:AAL5086	Canada	Ontario
OPPFA165-17	BOLD:AAH3920	Canada	Ontario
OPPFA1650-17	BOLD:AAH3920	Canada	Ontario
OPPFA1652-17	BOLD:AAL5086	Canada	Ontario
OPPFA1653-17	BOLD:AAL5086	Canada	Ontario
OPPFA1654-17	BOLD:AAP1832	Canada	Ontario
OPPFA1656-17	BOLD:AAP1832	Canada	Ontario
OPPFA1657-17	BOLD:AAH3920	Canada	Ontario
OPPFA1658-17	BOLD:AAL5086	Canada	Ontario
OPPFA1659-17	BOLD:AAH3920	Canada	Ontario
OPPFA1661-17	BOLD:AAG3266	Canada	Ontario
OPPFA1662-17	BOLD:AAL5086	Canada	Ontario
OPPFA1663-17	BOLD:AAL5086	Canada	Ontario
OPPFA1664-17	BOLD:AAL5086	Canada	Ontario
OPPFA1666-17	BOLD:AAH3927	Canada	Ontario
OPPFA1667-17	BOLD:AAL5086	Canada	Ontario
OPPFA1673-17	BOLD:AAF7088	Canada	Ontario
OPPFA171-17	BOLD:AAP1832	Canada	Ontario
OPPFA182-17	BOLD:AAL5086	Canada	Ontario
OPPFA188-17	BOLD:AAG1704	Canada	Ontario
OPPFA193-17	BOLD:AAG1704	Canada	Ontario
OPPFA201-17	BOLD:AAH3927	Canada	Ontario
OPPFA207-17	BOLD:AAL5086	Canada	Ontario
OPPFA210-17	BOLD:AAL5086	Canada	Ontario
OPPFA212-17	BOLD:AAH3920	Canada	Ontario
OPPFA217-17	BOLD:AAL5086	Canada	Ontario
OPPFA222-17	BOLD:AAG3274	Canada	Ontario
OPPFA224-17	BOLD:AAH3920	Canada	Ontario
OPPFA225-17	BOLD:AAH3920	Canada	Ontario
OPPFA226-17	BOLD:AAL5086	Canada	Ontario
OPPFA228-17	BOLD:AAH3920	Canada	Ontario
OPPFA229-17	BOLD:ACF0720	Canada	Ontario
OPPFA231-17	BOLD:AAG1704	Canada	Ontario
OPPFA235-17	BOLD:AAL5086	Canada	Ontario
OPPFA237-17	BOLD:AAL5086	Canada	Ontario
OPPFA239-17	BOLD:AAL5086	Canada	Ontario
OPPFA240-17	BOLD:AAA3453	Canada	Ontario
OPPFA242-17	BOLD:AAA3453	Canada	Ontario
OPPFA244-17	BOLD:AAG2479	Canada	Ontario
OPPFA245-17	BOLD:AAA3453	Canada	Ontario
OPPFA246-17	BOLD:AAA3453	Canada	Ontario
OPPFA247-17	BOLD:AAA3453	Canada	Ontario
OPPFA249-17	BOLD:AAG1704	Canada	Ontario
OPPFA252-17	BOLD:AAA3453	Canada	Ontario
OPPFA253-17	BOLD:AAG2479	Canada	Ontario
OPPFA254-17	BOLD:AAA3453	Canada	Ontario
OPPFA255-17	BOLD:AAA3453	Canada	Ontario
OPPFA256-17	BOLD:AAA3453	Canada	Ontario
OPPFA259-17	BOLD:AAA3453	Canada	Ontario
OPPFA261-17	BOLD:AAA3453	Canada	Ontario
OPPFA262-17	BOLD:AAA3453	Canada	Ontario
OPPFA265-17	BOLD:AAA3453	Canada	Ontario
OPPFA266-17	BOLD:AAN5494	Canada	Ontario
OPPFA267-17	BOLD:AAA3453	Canada	Ontario
OPPFA268-17	BOLD:AAG1704	Canada	Ontario
OPPFA269-17	BOLD:AAA3453	Canada	Ontario
OPPFA272-17	BOLD:AAA3453	Canada	Ontario
OPPFA273-17	BOLD:AAA3453	Canada	Ontario
OPPFA274-17	BOLD:AAA3453	Canada	Ontario
OPPFA275-17	BOLD:AAA3453	Canada	Ontario
OPPFA276-17	BOLD:AAA3453	Canada	Ontario
OPPFA277-17	BOLD:AAA3453	Canada	Ontario
OPPFA280-17	BOLD:AAA3453	Canada	Ontario
OPPFA282-17	BOLD:AAA3453	Canada	Ontario
OPPFA283-17	BOLD:AAA3453	Canada	Ontario
OPPFA284-17	BOLD:AAA3453	Canada	Ontario
OPPFA286-17	BOLD:AAA3453	Canada	Ontario
OPPFA287-17	BOLD:AAA3453	Canada	Ontario
OPPFA288-17	BOLD:AAA3453	Canada	Ontario
OPPFA290-17	BOLD:AAA3453	Canada	Ontario
OPPFA292-17	BOLD:AEU1602	Canada	Ontario
OPPFA293-17	BOLD:AAA3453	Canada	Ontario
OPPFA294-17	BOLD:AAA3453	Canada	Ontario
OPPFA295-17	BOLD:AAA3453	Canada	Ontario
OPPFA296-17	BOLD:AAA3453	Canada	Ontario
OPPFA297-17	BOLD:AAG1704	Canada	Ontario
OPPFA298-17	BOLD:AAA3453	Canada	Ontario
OPPFA300-17	BOLD:AAG1704	Canada	Ontario
OPPFA303-17	BOLD:AAA3453	Canada	Ontario
OPPFA306-17	BOLD:AAA3453	Canada	Ontario
OPPFA307-17	BOLD:AAG1704	Canada	Ontario
OPPFA309-17	BOLD:AAA3453	Canada	Ontario
OPPFA312-17	BOLD:AEU1602	Canada	Ontario
OPPFA313-17	BOLD:AAA3453	Canada	Ontario
OPPFA315-17	BOLD:AAG2479	Canada	Ontario
OPPFA317-17	BOLD:AAA3453	Canada	Ontario
OPPFA318-17	BOLD:AAB2866	Canada	Ontario
OPPFA319-17	BOLD:AAG1704	Canada	Ontario
OPPFA322-17	BOLD:ACZ5374	Canada	Ontario
OPPFA323-17	BOLD:AAA3453	Canada	Ontario
OPPFA326-17	BOLD:AAB2866	Canada	Ontario
OPPFA327-17	BOLD:AAA3453	Canada	Ontario
OPPFA328-17	BOLD:AAA3453	Canada	Ontario
OPPFA331-17	BOLD:AAH3927	Canada	Ontario
OPPFA333-17	BOLD:AAG1704	Canada	Ontario
OPPFA335-17	BOLD:AAL5086	Canada	Ontario
OPPFA337-17	BOLD:AAL5086	Canada	Ontario
OPPFA338-17	BOLD:AAL5086	Canada	Ontario
OPPFA339-17	BOLD:AAH3920	Canada	Ontario
OPPFA340-17	BOLD:AAL5086	Canada	Ontario
OPPFA341-17	BOLD:AAL5086	Canada	Ontario
OPPFA347-17	BOLD:AAL9081	Canada	Ontario
OPPFA348-17	BOLD:AAL5086	Canada	Ontario
OPPFA349-17	BOLD:AAL5086	Canada	Ontario
OPPFA350-17	BOLD:AAL5086	Canada	Ontario
OPPFA351-17	BOLD:AAL5086	Canada	Ontario
OPPFA352-17	BOLD:AAL5086	Canada	Ontario
OPPFA357-17	BOLD:AAL5086	Canada	Ontario
OPPFA359-17	BOLD:AEU1602	Canada	Ontario
OPPFA364-17	BOLD:AAH3927	Canada	Ontario
OPPFA365-17	BOLD:AAH3927	Canada	Ontario
OPPFA368-17	BOLD:AAL5086	Canada	Ontario
OPPFA371-17	BOLD:AAH3943	Canada	Ontario
OPPFA372-17	BOLD:AAH3920	Canada	Ontario
OPPFA373-17	BOLD:AAL5086	Canada	Ontario
OPPFA374-17	BOLD:AAP1832	Canada	Ontario
OPPFA376-17	BOLD:AAH3920	Canada	Ontario
OPPFA379-17	BOLD:AAH3920	Canada	Ontario
OPPFA382-17	BOLD:AAH3920	Canada	Ontario
OPPFA383-17	BOLD:AAL5086	Canada	Ontario
OPPFA384-17	BOLD:AAL5086	Canada	Ontario
OPPFA385-17	BOLD:AAG3266	Canada	Ontario
OPPFA386-17	BOLD:AAH3943	Canada	Ontario
OPPFA388-17	BOLD:AAL5086	Canada	Ontario
OPPFA391-17	BOLD:AAH3920	Canada	Ontario
OPPFA392-17	BOLD:AAL5086	Canada	Ontario
OPPFA393-17	BOLD:AAL5086	Canada	Ontario
OPPFA394-17	BOLD:AAL5086	Canada	Ontario
OPPFA397-17	BOLD:AAL5086	Canada	Ontario
OPPFA402-17	BOLD:AAL5086	Canada	Ontario
OPPFA403-17	BOLD:AAL5086	Canada	Ontario
OPPFA404-17	BOLD:AAH3920	Canada	Ontario
OPPFA405-17	BOLD:AAH3920	Canada	Ontario
OPPFA408-17	BOLD:AEV9539	Canada	Ontario
OPPFA409-17	BOLD:AAL7869	Canada	Ontario
OPPFA410-17	BOLD:AAL5086	Canada	Ontario
OPPFA411-17	BOLD:AAL5086	Canada	Ontario
OPPFA412-17	BOLD:AAP1832	Canada	Ontario
OPPFA413-17	BOLD:AAH3920	Canada	Ontario
OPPFA414-17	BOLD:AAH3920	Canada	Ontario
OPPFA415-17	BOLD:AAL5086	Canada	Ontario
OPPFA417-17	BOLD:AAP1832	Canada	Ontario
OPPFA418-17	BOLD:AAH3920	Canada	Ontario
OPPFA419-17	BOLD:AAL5086	Canada	Ontario
OPPFA421-17	BOLD:AEV9539	Canada	Ontario
OPPFA422-17	BOLD:AAP1832	Canada	Ontario
OPPFA423-17	BOLD:AAL5086	Canada	Ontario
OPPFA425-17	BOLD:AAH3920	Canada	Ontario
OPPFA427-17	BOLD:AAH3920	Canada	Ontario
OPPFA428-17	BOLD:AAH4014	Canada	Ontario
OPPFA429-17	BOLD:AAL5086	Canada	Ontario
OPPFA432-17	BOLD:AAL5086	Canada	Ontario
OPPFA433-17	BOLD:AAL5086	Canada	Ontario
OPPFA436-17	BOLD:AAL5086	Canada	Ontario
OPPFA437-17	BOLD:AAL5086	Canada	Ontario
OPPFA438-17	BOLD:AAL5086	Canada	Ontario
OPPFA439-17	BOLD:AAL5086	Canada	Ontario
OPPFA440-17	BOLD:AAH3920	Canada	Ontario
OPPFA443-17	BOLD:AAH3920	Canada	Ontario
OPPFA446-17	BOLD:AAH3920	Canada	Ontario
OPPFA450-17	BOLD:AAL5086	Canada	Ontario
OPPFA452-17	BOLD:AAL5086	Canada	Ontario
OPPFA453-17	BOLD:AAP1832	Canada	Ontario
OPPFA455-17	BOLD:AAL5086	Canada	Ontario
OPPFA457-17	BOLD:AAL5086	Canada	Ontario
OPPFA458-17	BOLD:AAL5086	Canada	Ontario
OPPFA459-17	BOLD:AAH3920	Canada	Ontario
OPPFA461-17	BOLD:AAL5086	Canada	Ontario
OPPFA462-17	BOLD:AAL5086	Canada	Ontario
OPPFA463-17	BOLD:AAH3920	Canada	Ontario
OPPFA464-17	BOLD:AAG3274	Canada	Ontario
OPPFA465-17	BOLD:AAP1832	Canada	Ontario
OPPFA467-17	BOLD:AAG3274	Canada	Ontario
OPPFA468-17	BOLD:AAH3920	Canada	Ontario
OPPFA469-17	BOLD:AAL5086	Canada	Ontario
OPPFA470-17	BOLD:AAL5086	Canada	Ontario
OPPFA471-17	BOLD:AAL5086	Canada	Ontario
OPPFA472-17	BOLD:AAL5086	Canada	Ontario
OPPFA474-17	BOLD:AAH3927	Canada	Ontario
OPPFA475-17	BOLD:AAH3927	Canada	Ontario
OPPFA476-17	BOLD:AAL5086	Canada	Ontario
OPPFA477-17	BOLD:AAG5459	Canada	Ontario
OPPFA478-17	BOLD:AAL5086	Canada	Ontario
OPPFA480-17	BOLD:AAL5086	Canada	Ontario
OPPFA481-17	BOLD:AAL5086	Canada	Ontario
OPPFA482-17	BOLD:AAL5086	Canada	Ontario
OPPFA483-17	BOLD:AAH3920	Canada	Ontario
OPPFA484-17	BOLD:AAL5086	Canada	Ontario
OPPFA486-17	BOLD:AAH3920	Canada	Ontario
OPPFA488-17	BOLD:AAL5086	Canada	Ontario
OPPFA491-17	BOLD:AAC9278	Canada	Ontario
OPPFA497-17	BOLD:AAG3266	Canada	Ontario
OPPFA498-17	BOLD:AAL5086	Canada	Ontario
OPPFA499-17	BOLD:AAG3316	Canada	Ontario
OPPFA500-17	BOLD:AAL5086	Canada	Ontario
OPPFA501-17	BOLD:AAL5086	Canada	Ontario
OPPFA502-17	BOLD:AAL5086	Canada	Ontario
OPPFA503-17	BOLD:AAG1999	Canada	Ontario
OPPFA504-17	BOLD:AAP1832	Canada	Ontario
OPPFA508-17	BOLD:AAL5086	Canada	Ontario
OPPFA509-17	BOLD:AAL5086	Canada	Ontario
OPPFA510-17	BOLD:AAL5086	Canada	Ontario
OPPFA514-17	BOLD:AEV9539	Canada	Ontario
OPPFA516-17	BOLD:AAH3920	Canada	Ontario
OPPFA517-17	BOLD:AAH3920	Canada	Ontario
OPPFA518-17	BOLD:AAL5086	Canada	Ontario
OPPFA519-17	BOLD:AAL5086	Canada	Ontario
OPPFA520-17	BOLD:AEJ9850	Canada	Ontario
OPPFA521-17	BOLD:AAH3920	Canada	Ontario
OPPFA522-17	BOLD:AAL5086	Canada	Ontario
OPPFA524-17	BOLD:AAH3920	Canada	Ontario
OPPFA620-17	BOLD:AAH3920	Canada	Ontario
OPPFA622-17	BOLD:AAL5086	Canada	Ontario
OPPFA623-17	BOLD:AAL5086	Canada	Ontario
OPPFA624-17	BOLD:AAL5086	Canada	Ontario
OPPFA626-17	BOLD:AAL5086	Canada	Ontario
OPPFA627-17	BOLD:AAP1832	Canada	Ontario
OPPFA628-17	BOLD:AAL5086	Canada	Ontario
OPPFA631-17	BOLD:AAL5086	Canada	Ontario
OPPFA634-17	BOLD:AAH3920	Canada	Ontario
OPPFA638-17	BOLD:AAP1832	Canada	Ontario
OPPFA641-17	BOLD:AAH3920	Canada	Ontario
OPPFA642-17	BOLD:AAH4019	Canada	Ontario
OPPFA644-17	BOLD:AAH3920	Canada	Ontario
OPPFA646-17	BOLD:AAL7869	Canada	Ontario
OPPFA647-17	BOLD:ACR7948	Canada	Ontario
OPPFA648-17	BOLD:AAH3920	Canada	Ontario
OPPFA649-17	BOLD:AAL5086	Canada	Ontario
OPPFA651-17	BOLD:AAL5086	Canada	Ontario
OPPFA652-17	BOLD:AAL5086	Canada	Ontario
OPPFA655-17	BOLD:AAL5086	Canada	Ontario
OPPFA656-17	BOLD:AAL5086	Canada	Ontario
OPPFA657-17	BOLD:AAL5086	Canada	Ontario
OPPFA658-17	BOLD:AAL5086	Canada	Ontario
OPPFA659-17	BOLD:AAH3920	Canada	Ontario
OPPFA661-17	BOLD:AAH3920	Canada	Ontario
OPPFA662-17	BOLD:AEV9539	Canada	Ontario
OPPFA664-17	BOLD:AAH3920	Canada	Ontario
OPPFA665-17	BOLD:AAG3274	Canada	Ontario
OPPFA666-17	BOLD:AAL5086	Canada	Ontario
OPPFA667-17	BOLD:AAL5086	Canada	Ontario
OPPFA668-17	BOLD:AAL5086	Canada	Ontario
OPPFA671-17	BOLD:AAH3920	Canada	Ontario
OPPFA672-17	BOLD:AAL5086	Canada	Ontario
OPPFA673-17	BOLD:AAL5086	Canada	Ontario
OPPFA674-17	BOLD:AAH3920	Canada	Ontario
OPPFA675-17	BOLD:AAL5086	Canada	Ontario
OPPFA678-17	BOLD:AAP1832	Canada	Ontario
OPPFA681-17	BOLD:AAP1832	Canada	Ontario
OPPFA682-17	BOLD:AAL5086	Canada	Ontario
OPPFA683-17	BOLD:AAL5086	Canada	Ontario
OPPFA684-17	BOLD:AAL5086	Canada	Ontario
OPPFA686-17	BOLD:AAG3316	Canada	Ontario
OPPFA688-17	BOLD:AAL5086	Canada	Ontario
OPPFA689-17	BOLD:AAH3920	Canada	Ontario
OPPFA691-17	BOLD:AAL5086	Canada	Ontario
OPPFA695-17	BOLD:AAL5086	Canada	Ontario
OPPFA696-17	BOLD:AAG3266	Canada	Ontario
OPPFA697-17	BOLD:AAL5086	Canada	Ontario
OPPFA698-17	BOLD:AAH3927	Canada	Ontario
OPPFA703-17	BOLD:AAL5086	Canada	Ontario
OPPFA704-17	BOLD:AAH3920	Canada	Ontario
OPPFA705-17	BOLD:AAL5086	Canada	Ontario
OPPFA706-17	BOLD:AAL5086	Canada	Ontario
OPPFA710-17	BOLD:AAL5086	Canada	Ontario
OPPFA712-17	BOLD:AAL5086	Canada	Ontario
OPPFA714-17	BOLD:AAL5086	Canada	Ontario
OPPFA716-17	BOLD:AAL5086	Canada	Ontario
OPPFA717-17	BOLD:AAP1832	Canada	Ontario
OPPFA719-17	BOLD:AAL5086	Canada	Ontario
OPPFA720-17	BOLD:AAL5086	Canada	Ontario
OPPFA722-17	BOLD:AAL5086	Canada	Ontario
OPPFA723-17	BOLD:AAH3920	Canada	Ontario
OPPFA724-17	BOLD:AAH3927	Canada	Ontario
OPPFA725-17	BOLD:AAL5086	Canada	Ontario
OPPFA726-17	BOLD:AAH3920	Canada	Ontario
OPPFA728-17	BOLD:AAL5086	Canada	Ontario
OPPFA729-17	BOLD:AAL5086	Canada	Ontario
OPPFA730-17	BOLD:AAP1832	Canada	Ontario
OPPFA731-17	BOLD:AAL5086	Canada	Ontario
OPPFA732-17	BOLD:AAL5086	Canada	Ontario
OPPFA734-17	BOLD:AAH3920	Canada	Ontario
OPPFA735-17	BOLD:AAH3920	Canada	Ontario
OPPFA736-17	BOLD:AAH3920	Canada	Ontario
OPPFA739-17	BOLD:AAL5086	Canada	Ontario
OPPFA740-17	BOLD:AAL5086	Canada	Ontario
OPPFA741-17	BOLD:AAL5086	Canada	Ontario
OPPFA742-17	BOLD:AAL5086	Canada	Ontario
OPPFA743-17	BOLD:AAL5086	Canada	Ontario
OPPFA745-17	BOLD:AAF7088	Canada	Ontario
OPPFA749-17	BOLD:AAL5086	Canada	Ontario
OPPFA750-17	BOLD:AAL5086	Canada	Ontario
OPPFA751-17	BOLD:AAH3920	Canada	Ontario
OPPFA753-17	BOLD:AAH3920	Canada	Ontario
OPPFA755-17	BOLD:AAL5086	Canada	Ontario
OPPFA756-17	BOLD:AAL5086	Canada	Ontario
OPPFA757-17	BOLD:AAP1832	Canada	Ontario
OPPFA758-17	BOLD:AAL5086	Canada	Ontario
OPPFA759-17	BOLD:AAL5086	Canada	Ontario
OPPFA760-17	BOLD:AAH3920	Canada	Ontario
OPPFA763-17	BOLD:AAG3274	Canada	Ontario
OPPFA764-17	BOLD:AAL5086	Canada	Ontario
OPPFA765-17	BOLD:AAL5086	Canada	Ontario
OPPFA766-17	BOLD:AAH3920	Canada	Ontario
OPPFA767-17	BOLD:AAH3920	Canada	Ontario
OPPFA770-17	BOLD:AAL5086	Canada	Ontario
OPPFA771-17	BOLD:AAL5086	Canada	Ontario
OPPFA773-17	BOLD:AAL5086	Canada	Ontario
OPPFA774-17	BOLD:AAL5086	Canada	Ontario
OPPFA777-17	BOLD:AAH3920	Canada	Ontario
OPPFA781-17	BOLD:AAP1832	Canada	Ontario
OPPFA782-17	BOLD:AAL5086	Canada	Ontario
OPPFA784-17	BOLD:AAL5086	Canada	Ontario
OPPFA785-17	BOLD:AAL5086	Canada	Ontario
OPPFA786-17	BOLD:AAL5086	Canada	Ontario
OPPFA787-17	BOLD:AAL5086	Canada	Ontario
OPPFA788-17	BOLD:AAG3316	Canada	Ontario
OPPFA789-17	BOLD:AAH3920	Canada	Ontario
OPPFA790-17	BOLD:AAL5086	Canada	Ontario
OPPFA791-17	BOLD:AAG3266	Canada	Ontario
OPPFA792-17	BOLD:AAL5086	Canada	Ontario
OPPFA794-17	BOLD:AAL5086	Canada	Ontario
OPPFA796-17	BOLD:AAL5086	Canada	Ontario
OPPFA797-17	BOLD:AAH3920	Canada	Ontario
OPPFA798-17	BOLD:AAL5086	Canada	Ontario
OPPFA799-17	BOLD:AAH3927	Canada	Ontario
OPPFA800-17	BOLD:AAL5086	Canada	Ontario
OPPFA801-17	BOLD:AAL5086	Canada	Ontario
OPPFA803-17	BOLD:AAL7864	Canada	Ontario
OPPFA805-17	BOLD:AAL5086	Canada	Ontario
OPPFA806-17	BOLD:AAL5086	Canada	Ontario
OPPFA808-17	BOLD:AAH3920	Canada	Ontario
OPPFA809-17	BOLD:AAP1832	Canada	Ontario
OPPFA810-17	BOLD:AAG3259	Canada	Ontario
OPPFA813-17	BOLD:AAL5086	Canada	Ontario
OPPFA814-17	BOLD:AAH3927	Canada	Ontario
OPPFA816-17	BOLD:AAH3920	Canada	Ontario
OPPFA817-17	BOLD:AAL5086	Canada	Ontario
OPPFA818-17	BOLD:AAL5086	Canada	Ontario
OPPFA819-17	BOLD:AAH3927	Canada	Ontario
OPPFA820-17	BOLD:AAL5086	Canada	Ontario
OPPFA822-17	BOLD:AAH3920	Canada	Ontario
OPPFA824-17	BOLD:AEV9539	Canada	Ontario
OPPFA825-17	BOLD:AAH3920	Canada	Ontario
OPPFA829-17	BOLD:AAH3920	Canada	Ontario
OPPFA833-17	BOLD:AAG3235	Canada	Ontario
OPPFA834-17	BOLD:AAL5086	Canada	Ontario
OPPFA835-17	BOLD:AAH3920	Canada	Ontario
OPPFA836-17	BOLD:AAP1832	Canada	Ontario
OPPFA838-17	BOLD:AAL5086	Canada	Ontario
OPPFA839-17	BOLD:AAL5086	Canada	Ontario
OPPFA840-17	BOLD:AAG3266	Canada	Ontario
OPPFA841-17	BOLD:AAH3920	Canada	Ontario
OPPFA843-17	BOLD:AAG3316	Canada	Ontario
OPPFA845-17	BOLD:AAH3920	Canada	Ontario
OPPFA846-17	BOLD:AAL5086	Canada	Ontario
OPPFA847-17	BOLD:AAH3920	Canada	Ontario
OPPFA851-17	BOLD:AAH3920	Canada	Ontario
OPPFA852-17	BOLD:AAL5086	Canada	Ontario
OPPFA853-17	BOLD:AAL5086	Canada	Ontario
OPPFA856-17	BOLD:AAL5086	Canada	Ontario
OPPFA857-17	BOLD:AAG3274	Canada	Ontario
OPPFA858-17	BOLD:AAH4014	Canada	Ontario
OPPFA868-17	BOLD:AAL5086	Canada	Ontario
OPPFA871-17	BOLD:AAL5086	Canada	Ontario
OPPFA872-17	BOLD:AAP1832	Canada	Ontario
OPPFA875-17	BOLD:AAL5086	Canada	Ontario
OPPFA877-17	BOLD:AAL5086	Canada	Ontario
OPPFA878-17	BOLD:AAL5086	Canada	Ontario
OPPFA879-17	BOLD:AAG3316	Canada	Ontario
OPPFA880-17	BOLD:AEJ9850	Canada	Ontario
OPPFA881-17	BOLD:AAL5086	Canada	Ontario
OPPFA882-17	BOLD:AAL5086	Canada	Ontario
OPPFA883-17	BOLD:AAL5086	Canada	Ontario
OPPFA885-17	BOLD:AAG1999	Canada	Ontario
OPPFA888-17	BOLD:AAL5086	Canada	Ontario
OPPFA889-17	BOLD:AAL5086	Canada	Ontario
OPPFA890-17	BOLD:AAP1832	Canada	Ontario
OPPFA893-17	BOLD:AAL5086	Canada	Ontario
OPPFA895-17	BOLD:AAL5086	Canada	Ontario
OPPFA899-17	BOLD:AAL5086	Canada	Ontario
OPPFA900-17	BOLD:AAL5086	Canada	Ontario
OPPFA902-17	BOLD:AAL5086	Canada	Ontario
OPPFA903-17	BOLD:AAL5086	Canada	Ontario
OPPFA904-17	BOLD:AAL5086	Canada	Ontario
OPPFA908-17	BOLD:AAH3927	Canada	Ontario
OPPFA913-17	BOLD:AAL5086	Canada	Ontario
OPPFA915-17	BOLD:AAL5086	Canada	Ontario
OPPFA921-17	BOLD:AAG1704	Canada	Ontario
OPPFA923-17	BOLD:AAG3266	Canada	Ontario
OPPFA924-17	BOLD:AAH3920	Canada	Ontario
OPPFA925-17	BOLD:AAG3266	Canada	Ontario
OPPFA926-17	BOLD:AAH3920	Canada	Ontario
OPPFA933-17	BOLD:AAH3920	Canada	Ontario
OPPFA935-17	BOLD:AAL9132	Canada	Ontario
OPPFA936-17	BOLD:AAH3927	Canada	Ontario
OPPFA937-17	BOLD:AAH3920	Canada	Ontario
OPPFA939-17	BOLD:AAH3920	Canada	Ontario
OPPFA940-17	BOLD:AAP1832	Canada	Ontario
OPPFA943-17	BOLD:AAH3920	Canada	Ontario
OPPFA948-17	BOLD:AAL5086	Canada	Ontario
OPPFA949-17	BOLD:AAH3920	Canada	Ontario
OPPFA952-17	BOLD:AAL5086	Canada	Ontario
OPPFA956-17	BOLD:AAH3920	Canada	Ontario
OPPFA958-17	BOLD:AAL5086	Canada	Ontario
OPPFA959-17	BOLD:AAG3316	Canada	Ontario
OPPFA961-17	BOLD:AAH3920	Canada	Ontario
OPPFA964-17	BOLD:AAL5086	Canada	Ontario
OPPFA970-17	BOLD:AAP1832	Canada	Ontario
OPPFA971-17	BOLD:AAL5086	Canada	Ontario
OPPFA973-17	BOLD:AAH3920	Canada	Ontario
OPPFA974-17	BOLD:AAH3920	Canada	Ontario
OPPFA975-17	BOLD:AAL5086	Canada	Ontario
OPPFA978-17	BOLD:AAH3920	Canada	Ontario
OPPFA979-17	BOLD:AAL5086	Canada	Ontario
OPPFA980-17	BOLD:AAH3920	Canada	Ontario
OPPFA981-17	BOLD:AAG3266	Canada	Ontario
OPPFA983-17	BOLD:AAF7088	Canada	Ontario
OPPFA984-17	BOLD:AAL5086	Canada	Ontario
OPPFA985-17	BOLD:AAH3920	Canada	Ontario
OPPFA986-17	BOLD:AAL5086	Canada	Ontario
OPPFA993-17	BOLD:AAL5086	Canada	Ontario
OPPFA996-17	BOLD:AAL5086	Canada	Ontario
OPPFA997-17	BOLD:AAL5086	Canada	Ontario
OPPFA999-17	BOLD:AAH3920	Canada	Ontario
OPPFC041-17	BOLD:ABX5931	Canada	Ontario
OPPFC049-17	BOLD:AAG2354	Canada	Ontario
OPPFC077-17	BOLD:AAG1658	Canada	Ontario
OPPFC082-17	BOLD:AAJ0306	Canada	Ontario
OPPFC092-17	BOLD:AAB2866	Canada	Ontario
OPPFC1099-17	BOLD:ADA3077	Canada	Ontario
OPPFC1100-17	BOLD:AAK0228	Canada	Ontario
OPPFC1106-17	BOLD:AAL9073	Canada	Ontario
OPPFC1117-17	BOLD:AAG3259	Canada	Ontario
OPPFC1138-17	BOLD:AAU8534	Canada	Ontario
OPPFC1142-17	BOLD:AAG3259	Canada	Ontario
OPPFC1144-17	BOLD:AAY3407	Canada	Ontario
OPPFC1147-17	BOLD:ABW5540	Canada	Ontario
OPPFC1148-17	BOLD:ABW5540	Canada	Ontario
OPPFC1149-17	BOLD:AAB2866	Canada	Ontario
OPPFC1150-17	BOLD:AAL9135	Canada	Ontario
OPPFC1151-17	BOLD:ABW5540	Canada	Ontario
OPPFC1153-17	BOLD:ABW5540	Canada	Ontario
OPPFC1158-17	BOLD:AAL7864	Canada	Ontario
OPPFC1159-17	BOLD:AAK0228	Canada	Ontario
OPPFC1161-17	BOLD:ABW5540	Canada	Ontario
OPPFC1167-17	BOLD:ADA3077	Canada	Ontario
OPPFC1170-17	BOLD:AAN8683	Canada	Ontario
OPPFC1179-17	BOLD:AAG3259	Canada	Ontario
OPPFC1180-17	BOLD:ABW5540	Canada	Ontario
OPPFC1182-17	BOLD:ABW5540	Canada	Ontario
OPPFC1188-17	BOLD:ADA3077	Canada	Ontario
OPPFC1190-17	BOLD:ABU5538	Canada	Ontario
OPPFC1192-17	BOLD:ABW5540	Canada	Ontario
OPPFC1202-17	BOLD:ABW5540	Canada	Ontario
OPPFC1206-17	BOLD:AAH4225	Canada	Ontario
OPPFC1209-17	BOLD:ABW5540	Canada	Ontario
OPPFC1211-17	BOLD:AAY3407	Canada	Ontario
OPPFC1212-17	BOLD:AAA3774	Canada	Ontario
OPPFC1213-17	BOLD:ABU5538	Canada	Ontario
OPPFC1218-17	BOLD:AAH3920	Canada	Ontario
OPPFC1221-17	BOLD:ACS7008	Canada	Ontario
OPPFC1224-17	BOLD:AAK0228	Canada	Ontario
OPPFC1231-17	BOLD:AAG3266	Canada	Ontario
OPPFC1233-17	BOLD:AAK0228	Canada	Ontario
OPPFC1251-17	BOLD:ACS7008	Canada	Ontario
OPPFC1261-17	BOLD:AAH3947	Canada	Ontario
OPPFC1264-17	BOLD:AAG3266	Canada	Ontario
OPPFC1265-17	BOLD:AAN8683	Canada	Ontario
OPPFC1268-17	BOLD:AAG3266	Canada	Ontario
OPPFC1276-17	BOLD:AAK0228	Canada	Ontario
OPPFC1291-17	BOLD:ABW5540	Canada	Ontario
OPPFC1292-17	BOLD:AAN8683	Canada	Ontario
OPPFC1294-17	BOLD:ABW5540	Canada	Ontario
OPPFC1295-17	BOLD:ABW5540	Canada	Ontario
OPPFC1302-17	BOLD:AAY3407	Canada	Ontario
OPPFC133-17	BOLD:AAH2287	Canada	Ontario
OPPFC1334-17	BOLD:ABW5540	Canada	Ontario
OPPFC1335-17	BOLD:ABW5540	Canada	Ontario
OPPFC1336-17	BOLD:AAG3266	Canada	Ontario
OPPFC1342-17	BOLD:AAG3259	Canada	Ontario
OPPFC1344-17	BOLD:AAG3259	Canada	Ontario
OPPFC1354-17	BOLD:ABU5538	Canada	Ontario
OPPFC139-17	BOLD:AAC2498	Canada	Ontario
OPPFC140-17	BOLD:AAH2287	Canada	Ontario
OPPFC1436-17	BOLD:AAG4981	Canada	Ontario
OPPFC144-17	BOLD:AAH2287	Canada	Ontario
OPPFC1450-17	BOLD:ABW5540	Canada	Ontario
OPPFC1454-17	BOLD:ABU5538	Canada	Ontario
OPPFC1456-17	BOLD:AAH3752	Canada	Ontario
OPPFC1463-17	BOLD:ABW5540	Canada	Ontario
OPPFC1464-17	BOLD:AAG3314	Canada	Ontario
OPPFC1466-17	BOLD:AAK0228	Canada	Ontario
OPPFC147-17	BOLD:AAC8885	Canada	Ontario
OPPFC1470-17	BOLD:AAP1832	Canada	Ontario
OPPFC1477-17	BOLD:AAC8842	Canada	Ontario
OPPFC1478-17	BOLD:ABW5540	Canada	Ontario
OPPFC148-17	BOLD:AAP7594	Canada	Ontario
OPPFC1491-17	BOLD:AAN8683	Canada	Ontario
OPPFC1492-17	BOLD:AAL9081	Canada	Ontario
OPPFC1494-17	BOLD:AAH3947	Canada	Ontario
OPPFC1498-17	BOLD:AAG3266	Canada	Ontario
OPPFC1502-17	BOLD:AAN8683	Canada	Ontario
OPPFC1509-17	BOLD:AAN8683	Canada	Ontario
OPPFC1519-17	BOLD:ABW5540	Canada	Ontario
OPPFC152-17	BOLD:AAH2287	Canada	Ontario
OPPFC157-17	BOLD:AAB5577	Canada	Ontario
OPPFC1575-17	BOLD:AAN5193	Canada	Ontario
OPPFC160-17	BOLD:AAB2866	Canada	Ontario
OPPFC1636-17	BOLD:ABW5540	Canada	Ontario
OPPFC1851-17	BOLD:AAG5492	Canada	Ontario
OPPFC1855-17	BOLD:AAG3314	Canada	Ontario
OPPFC1866-17	BOLD:AAM8958	Canada	Ontario
OPPFC1871-17	BOLD:AAK0228	Canada	Ontario
OPPFC334-17	BOLD:AAG3266	Canada	Ontario
OPPFC338-17	BOLD:AAG1503	Canada	Ontario
OPPFC350-17	BOLD:ABW5540	Canada	Ontario
OPPFC355-17	BOLD:AAK0228	Canada	Ontario
OPPFC394-17	BOLD:AAH3947	Canada	Ontario
OPPFC430-17	BOLD:AAG3259	Canada	Ontario
OPPFC441-17	BOLD:AAN8683	Canada	Ontario
OPPFC444-17	BOLD:ABU5538	Canada	Ontario
OPPFC464-17	BOLD:ACS7008	Canada	Ontario
OPPFC465-17	BOLD:AAG3259	Canada	Ontario
OPPFC466-17	BOLD:AEJ9850	Canada	Ontario
OPPFC473-17	BOLD:AAG3259	Canada	Ontario
OPPFC475-17	BOLD:ADA4621	Canada	Ontario
OPPFC479-17	BOLD:ABW5540	Canada	Ontario
OPPFC480-17	BOLD:AAN8683	Canada	Ontario
OPPFC483-17	BOLD:AAG3259	Canada	Ontario
OPPFC484-17	BOLD:AAH3947	Canada	Ontario
OPPFC501-17	BOLD:AAK0228	Canada	Ontario
OPPFC509-17	BOLD:ADA3077	Canada	Ontario
OPPFC510-17	BOLD:ACS7008	Canada	Ontario
OPPFC521-17	BOLD:AAG3259	Canada	Ontario
OPPFC522-17	BOLD:ABW5540	Canada	Ontario
OPPFC534-17	BOLD:AAG3259	Canada	Ontario
OPPFC535-17	BOLD:ABW5540	Canada	Ontario
OPPFC537-17	BOLD:ACZ1770	Canada	Ontario
OPPFC539-17	BOLD:AAG5492	Canada	Ontario
OPPFC543-17	BOLD:AAH3907	Canada	Ontario
OPPFC544-17	BOLD:ABW5540	Canada	Ontario
OPPFC546-17	BOLD:AAN8683	Canada	Ontario
OPPFC549-17	BOLD:AAL9081	Canada	Ontario
OPPFC551-17	BOLD:ABW5540	Canada	Ontario
OPPFC552-17	BOLD:ABW5540	Canada	Ontario
OPPFC553-17	BOLD:AAG3266	Canada	Ontario
OPPFC563-17	BOLD:ABW5540	Canada	Ontario
OPPFC564-17	BOLD:AAN8683	Canada	Ontario
OPPFC569-17	BOLD:AAG3314	Canada	Ontario
OPPFC631-17	BOLD:AAG3266	Canada	Ontario
OPPFC636-17	BOLD:AAU8534	Canada	Ontario
OPPFC640-17	BOLD:AAG3259	Canada	Ontario
OPPFC642-17	BOLD:AAG3259	Canada	Ontario
OPPFC648-17	BOLD:ABW5540	Canada	Ontario
OPPFC655-17	BOLD:AAG4879	Canada	Ontario
OPPFC665-17	BOLD:ABW5540	Canada	Ontario
OPPFC666-17	BOLD:AAY3407	Canada	Ontario
OPPFC668-17	BOLD:AAI2659	Canada	Ontario
OPPFC673-17	BOLD:ADA4621	Canada	Ontario
OPPFC725-17	BOLD:AAN8683	Canada	Ontario
OPPFC727-17	BOLD:ADA3077	Canada	Ontario
OPPFC746-17	BOLD:AAH3920	Canada	Ontario
OPPFC749-17	BOLD:AAL9073	Canada	Ontario
OPPFC763-17	BOLD:AAG3259	Canada	Ontario
OPPFC770-17	BOLD:AAG1658	Canada	Ontario
OPPFC781-17	BOLD:AAN8683	Canada	Ontario
OPPFC787-17	BOLD:ACB3033	Canada	Ontario
OPPFC791-17	BOLD:AAK0228	Canada	Ontario
OPPFC794-17	BOLD:ADA3077	Canada	Ontario
OPPFC806-17	BOLD:AAG3259	Canada	Ontario
OPPFC808-17	BOLD:AAK0228	Canada	Ontario
OPPFC809-17	BOLD:ABW5540	Canada	Ontario
OPPFC810-17	BOLD:AAI2659	Canada	Ontario
OPPFC818-17	BOLD:AAK0228	Canada	Ontario
OPPFC825-17	BOLD:ABW5540	Canada	Ontario
OPPFC839-17	BOLD:AAK0228	Canada	Ontario
OPPFC841-17	BOLD:AAK0228	Canada	Ontario
OPPFC849-17	BOLD:AAG8493	Canada	Ontario
OPPFC856-17	BOLD:ABU5538	Canada	Ontario
OPPFC862-17	BOLD:AAG3259	Canada	Ontario
OPPFC863-17	BOLD:AAG3274	Canada	Ontario
OPPFC864-17	BOLD:AAG3266	Canada	Ontario
OPPFC869-17	BOLD:ACS7008	Canada	Ontario
OPPFC876-17	BOLD:AAN8683	Canada	Ontario
OPPFC877-17	BOLD:ACK3142	Canada	Ontario
OPPFC882-17	BOLD:AAG3259	Canada	Ontario
OPPFC886-17	BOLD:ABW5540	Canada	Ontario
OPPFC887-17	BOLD:AAC8842	Canada	Ontario
OPPFC890-17	BOLD:AAY3407	Canada	Ontario
OPPFC892-17	BOLD:AAK0228	Canada	Ontario
OPPFC893-17	BOLD:ACS7008	Canada	Ontario
OPPFC899-17	BOLD:AAG5492	Canada	Ontario
OPPFC901-17	BOLD:ABW5540	Canada	Ontario
OPPFC903-17	BOLD:AAA7374	Canada	Ontario
OPPFC905-17	BOLD:AAG5457	Canada	Ontario
OPPFC906-17	BOLD:AAU8534	Canada	Ontario
OPPFC911-17	BOLD:AAA8323	Canada	Ontario
OPPFC919-17	BOLD:AAL9073	Canada	Ontario
OPPFC920-17	BOLD:ABU5538	Canada	Ontario
OPPFC933-17	BOLD:AAH3920	Canada	Ontario
OPPFC934-17	BOLD:ADA3077	Canada	Ontario
OPPFE019-17	BOLD:AAG2502	Canada	Ontario
OPPFE035-17	BOLD:AAC2498	Canada	Ontario
OPPFE040-17	BOLD:AAB2384	Canada	Ontario
OPPFE045-17	BOLD:AAG2502	Canada	Ontario
OPPFE060-17	BOLD:AAG2502	Canada	Ontario
OPPFE1094-17	BOLD:AAG4902	Canada	Ontario
OPPFE1102-17	BOLD:AAG3274	Canada	Ontario
OPPFE1108-17	BOLD:AAG3259	Canada	Ontario
OPPFE1112-17	BOLD:AAG3259	Canada	Ontario
OPPFE1115-17	BOLD:AAG3266	Canada	Ontario
OPPFE1116-17	BOLD:AAG3274	Canada	Ontario
OPPFE1121-17	BOLD:AAG3259	Canada	Ontario
OPPFE1122-17	BOLD:AAG4902	Canada	Ontario
OPPFE1123-17	BOLD:AAG3259	Canada	Ontario
OPPFE1124-17	BOLD:AAG1503	Canada	Ontario
OPPFE1129-17	BOLD:AAG3274	Canada	Ontario
OPPFE1131-17	BOLD:AAB5577	Canada	Ontario
OPPFE1139-17	BOLD:AAH3920	Canada	Ontario
OPPFE1156-17	BOLD:AAU8534	Canada	Ontario
OPPFE116-17	BOLD:AAU8534	Canada	Ontario
OPPFE1168-17	BOLD:AAG3261	Canada	Ontario
OPPFE1169-17	BOLD:AAU8534	Canada	Ontario
OPPFE1175-17	BOLD:AAL9075	Canada	Ontario
OPPFE1177-17	BOLD:AAG3274	Canada	Ontario
OPPFE1182-17	BOLD:AEI4188	Canada	Ontario
OPPFE1185-17	BOLD:AAA3453	Canada	Ontario
OPPFE121-17	BOLD:AAG3259	Canada	Ontario
OPPFE1281-17	BOLD:AAG3259	Canada	Ontario
OPPFE1287-17	BOLD:AAG3259	Canada	Ontario
OPPFE1289-17	BOLD:AEJ9850	Canada	Ontario
OPPFE1295-17	BOLD:AAG6452	Canada	Ontario
OPPFE1296-17	BOLD:AAG6452	Canada	Ontario
OPPFE1297-17	BOLD:AAG3316	Canada	Ontario
OPPFE1302-17	BOLD:AAL9075	Canada	Ontario
OPPFE1304-17	BOLD:ACO4990	Canada	Ontario
OPPFE1306-17	BOLD:AAH3532	Canada	Ontario
OPPFE1310-17	BOLD:AAG3274	Canada	Ontario
OPPFE1315-17	BOLD:AAG3259	Canada	Ontario
OPPFE1317-17	BOLD:AAG6452	Canada	Ontario
OPPFE1323-17	BOLD:AAG3274	Canada	Ontario
OPPFE1339-17	BOLD:AAP1117	Canada	Ontario
OPPFE1346-17	BOLD:AAK0228	Canada	Ontario
OPPFE135-17	BOLD:AAG6452	Canada	Ontario
OPPFE1350-17	BOLD:AAG3259	Canada	Ontario
OPPFE1357-17	BOLD:AAG6543	Canada	Ontario
OPPFE1360-17	BOLD:AAG6452	Canada	Ontario
OPPFE1364-17	BOLD:AAG3259	Canada	Ontario
OPPFE1365-17	BOLD:ABU5538	Canada	Ontario
OPPFE1366-17	BOLD:AAF9318	Canada	Ontario
OPPFE1369-17	BOLD:AAG6452	Canada	Ontario
OPPFE1370-17	BOLD:AAG3259	Canada	Ontario
OPPFE1372-17	BOLD:AAG3266	Canada	Ontario
OPPFE1373-17	BOLD:ADE2870	Canada	Ontario
OPPFE139-17	BOLD:AAH3920	Canada	Ontario
OPPFE1472-17	BOLD:AAB0375	Canada	Ontario
OPPFE148-17	BOLD:ABU5538	Canada	Ontario
OPPFE1484-17	BOLD:AAH3920	Canada	Ontario
OPPFE1485-17	BOLD:AAH3920	Canada	Ontario
OPPFE1487-17	BOLD:AAH3532	Canada	Ontario
OPPFE1499-17	BOLD:AAG3259	Canada	Ontario
OPPFE1513-17	BOLD:AAG3233	Canada	Ontario
OPPFE153-17	BOLD:AAG3259	Canada	Ontario
OPPFE1530-17	BOLD:AAG3274	Canada	Ontario
OPPFE1531-17	BOLD:AEI4188	Canada	Ontario
OPPFE1546-17	BOLD:AAG6452	Canada	Ontario
OPPFE156-17	BOLD:AAG3259	Canada	Ontario
OPPFE1560-17	BOLD:AAG3266	Canada	Ontario
OPPFE158-17	BOLD:AAG3259	Canada	Ontario
OPPFE165-17	BOLD:AAG6452	Canada	Ontario
OPPFE175-17	BOLD:AAU8534	Canada	Ontario
OPPFE1853-17	BOLD:AAH3920	Canada	Ontario
OPPFE190-17	BOLD:AAU8534	Canada	Ontario
OPPFE191-17	BOLD:AAH3920	Canada	Ontario
OPPFE194-17	BOLD:AAU8534	Canada	Ontario
OPPFE199-17	BOLD:AAH3920	Canada	Ontario
OPPFE200-17	BOLD:AAG6452	Canada	Ontario
OPPFE205-17	BOLD:AAG3274	Canada	Ontario
OPPFE206-17	BOLD:AAG3255	Canada	Ontario
OPPFE2062-17	BOLD:AAH3755	Canada	Ontario
OPPFE2080-17	BOLD:AAK0228	Canada	Ontario
OPPFE2083-17	BOLD:AAG3259	Canada	Ontario
OPPFE214-17	BOLD:AEI4188	Canada	Ontario
OPPFE2171-17	BOLD:AAL9073	Canada	Ontario
OPPFE2174-17	BOLD:AAG3274	Canada	Ontario
OPPFE2194-17	BOLD:AAH3779	Canada	Ontario
OPPFE221-17	BOLD:AAU8534	Canada	Ontario
OPPFE2250-17	BOLD:AAG4973	Canada	Ontario
OPPFE2253-17	BOLD:AAG4902	Canada	Ontario
OPPFE2256-17	BOLD:AAH3779	Canada	Ontario
OPPFE226-17	BOLD:AAG3266	Canada	Ontario
OPPFE2270-17	BOLD:AAL9073	Canada	Ontario
OPPFE2275-17	BOLD:AAG3259	Canada	Ontario
OPPFE228-17	BOLD:AAU8534	Canada	Ontario
OPPFE2282-17	BOLD:AAG6525	Canada	Ontario
OPPFE2290-17	BOLD:AAK0228	Canada	Ontario
OPPFE2292-17	BOLD:AAG6452	Canada	Ontario
OPPFE231-17	BOLD:AAG3274	Canada	Ontario
OPPFE2313-17	BOLD:AAG3259	Canada	Ontario
OPPFE2315-17	BOLD:AAB0375	Canada	Ontario
OPPFE232-17	BOLD:AAG3259	Canada	Ontario
OPPFE2321-17	BOLD:AAG4973	Canada	Ontario
OPPFE2326-17	BOLD:AAG6452	Canada	Ontario
OPPFE2329-17	BOLD:AAG3274	Canada	Ontario
OPPFE2332-17	BOLD:AAG6452	Canada	Ontario
OPPFE2333-17	BOLD:AAU8534	Canada	Ontario
OPPFE2335-17	BOLD:AAH3920	Canada	Ontario
OPPFE2338-17	BOLD:AAG8493	Canada	Ontario
OPPFE2355-17	BOLD:AAG3259	Canada	Ontario
OPPFE2359-17	BOLD:AAG3259	Canada	Ontario
OPPFE2362-17	BOLD:AAG6452	Canada	Ontario
OPPFE2372-17	BOLD:ABZ1582	Canada	Ontario
OPPFE2375-17	BOLD:AAG3274	Canada	Ontario
OPPFE2377-17	BOLD:AAG3259	Canada	Ontario
OPPFE2380-17	BOLD:AAH3947	Canada	Ontario
OPPFE2395-17	BOLD:AAH3947	Canada	Ontario
OPPFE2400-17	BOLD:AAG3259	Canada	Ontario
OPPFE2406-17	BOLD:AAL7447	Canada	Ontario
OPPFE2412-17	BOLD:AAG6452	Canada	Ontario
OPPFE2418-17	BOLD:ABY0821	Canada	Ontario
OPPFE244-17	BOLD:ABU5538	Canada	Ontario
OPPFE245-17	BOLD:AAU8534	Canada	Ontario
OPPFE249-17	BOLD:AAG4973	Canada	Ontario
OPPFE252-17	BOLD:AAG3259	Canada	Ontario
OPPFE2532-17	BOLD:AAG4941	Canada	Ontario
OPPFE2538-17	BOLD:AAH3947	Canada	Ontario
OPPFE2543-17	BOLD:AAG3266	Canada	Ontario
OPPFE2546-17	BOLD:AAU8534	Canada	Ontario
OPPFE2557-17	BOLD:AAK0228	Canada	Ontario
OPPFE256-17	BOLD:AAK0228	Canada	Ontario
OPPFE2565-17	BOLD:AAU8534	Canada	Ontario
OPPFE2573-17	BOLD:AAG6452	Canada	Ontario
OPPFE258-17	BOLD:AAG6525	Canada	Ontario
OPPFE2588-17	BOLD:ACS7008	Canada	Ontario
OPPFE2590-17	BOLD:AAG6452	Canada	Ontario
OPPFE2593-17	BOLD:AAK0228	Canada	Ontario
OPPFE2594-17	BOLD:AAG4902	Canada	Ontario
OPPFE2597-17	BOLD:AAU8534	Canada	Ontario
OPPFE264-17	BOLD:AAH3532	Canada	Ontario
OPPFE284-17	BOLD:AAU8534	Canada	Ontario
OPPFE285-17	BOLD:AAU8534	Canada	Ontario
OPPFE287-17	BOLD:AAG3266	Canada	Ontario
OPPFE295-17	BOLD:AAU8534	Canada	Ontario
OPPFE297-17	BOLD:AEA0066	Canada	Ontario
OPPFE302-17	BOLD:ABU5538	Canada	Ontario
OPPFE310-17	BOLD:AAK0228	Canada	Ontario
OPPFE313-17	BOLD:AEI4188	Canada	Ontario
OPPFE320-17	BOLD:AAG3259	Canada	Ontario
OPPFE325-17	BOLD:AAG4902	Canada	Ontario
OPPFE341-17	BOLD:AAG3235	Canada	Ontario
OPPFE342-17	BOLD:AEJ9850	Canada	Ontario
OPPFE346-17	BOLD:AAH3532	Canada	Ontario
OPPFE349-17	BOLD:AAG6452	Canada	Ontario
OPPFE356-17	BOLD:AAU8534	Canada	Ontario
OPPFE388-17	BOLD:AAG4973	Canada	Ontario
OPPFE390-17	BOLD:AAG3274	Canada	Ontario
OPPFE395-17	BOLD:AAG2466	Canada	Ontario
OPPFE400-17	BOLD:AAG3259	Canada	Ontario
OPPFE401-17	BOLD:AAG3259	Canada	Ontario
OPPFE403-17	BOLD:AEI4188	Canada	Ontario
OPPFE409-17	BOLD:AAG3266	Canada	Ontario
OPPFE425-17	BOLD:AAG3266	Canada	Ontario
OPPFE428-17	BOLD:AAG2466	Canada	Ontario
OPPFE440-17	BOLD:AAL9073	Canada	Ontario
OPPFE442-17	BOLD:AAG3259	Canada	Ontario
OPPFE445-17	BOLD:AAA5309	Canada	Ontario
OPPFE447-17	BOLD:AAG6452	Canada	Ontario
OPPFE451-17	BOLD:AAG3233	Canada	Ontario
OPPFE455-17	BOLD:ABU5538	Canada	Ontario
OPPFE466-17	BOLD:AAG3259	Canada	Ontario
OPPFE471-17	BOLD:AAG6452	Canada	Ontario
OPPFE488-17	BOLD:ABW5540	Canada	Ontario
OPPFE489-17	BOLD:AAG6452	Canada	Ontario
OPPFE491-17	BOLD:AAG3316	Canada	Ontario
OPPFE492-17	BOLD:AAH3907	Canada	Ontario
OPPFE495-17	BOLD:AAG3259	Canada	Ontario
OPPFE496-17	BOLD:AAG4902	Canada	Ontario
OPPFE497-17	BOLD:AAH3920	Canada	Ontario
OPPFE498-17	BOLD:AAG4902	Canada	Ontario
OPPFE604-17	BOLD:AAG2466	Canada	Ontario
OPPFE607-17	BOLD:AAG3266	Canada	Ontario
OPPFE610-17	BOLD:AAG3266	Canada	Ontario
OPPFE619-17	BOLD:AAU8534	Canada	Ontario
OPPFE621-17	BOLD:AAG6452	Canada	Ontario
OPPFE623-17	BOLD:ACS7008	Canada	Ontario
OPPFE626-17	BOLD:AAG6452	Canada	Ontario
OPPFE636-17	BOLD:AAG3266	Canada	Ontario
OPPFE641-17	BOLD:AAU8534	Canada	Ontario
OPPFE645-17	BOLD:AAF9317	Canada	Ontario
OPPFE646-17	BOLD:AAG6452	Canada	Ontario
OPPFE647-17	BOLD:AAG5492	Canada	Ontario
OPPFE651-17	BOLD:AAH4007	Canada	Ontario
OPPFE652-17	BOLD:AAG6452	Canada	Ontario
OPPFE656-17	BOLD:AAG3274	Canada	Ontario
OPPFE658-17	BOLD:AAU8534	Canada	Ontario
OPPFE659-17	BOLD:AAL7815	Canada	Ontario
OPPFE664-17	BOLD:AAG3259	Canada	Ontario
OPPFE665-17	BOLD:AAH3920	Canada	Ontario
OPPFE667-17	BOLD:AAG3266	Canada	Ontario
OPPFE669-17	BOLD:AAU8534	Canada	Ontario
OPPFE672-17	BOLD:AAG3266	Canada	Ontario
OPPFE675-17	BOLD:AAN8683	Canada	Ontario
OPPFE689-17	BOLD:AAH3920	Canada	Ontario
OPPFE690-17	BOLD:AAG3259	Canada	Ontario
OPPFE703-17	BOLD:AAG3259	Canada	Ontario
OPPFE706-17	BOLD:AAG3266	Canada	Ontario
OPPFE713-17	BOLD:AAG6452	Canada	Ontario
OPPFE718-17	BOLD:AAG6452	Canada	Ontario
OPPFE733-17	BOLD:AAH4007	Canada	Ontario
OPPFE736-17	BOLD:AAG3274	Canada	Ontario
OPPFE740-17	BOLD:ABU5538	Canada	Ontario
OPPFE755-17	BOLD:AAG3259	Canada	Ontario
OPPFE756-17	BOLD:AAG3259	Canada	Ontario
OPPFE758-17	BOLD:AAG3259	Canada	Ontario
OPPFE761-17	BOLD:AAG6452	Canada	Ontario
OPPFE766-17	BOLD:AAH3532	Canada	Ontario
OPPFE779-17	BOLD:AAG3259	Canada	Ontario
OPPFE785-17	BOLD:AAG6452	Canada	Ontario
OPPFE787-17	BOLD:AAG3266	Canada	Ontario
OPPFE789-17	BOLD:AAG3266	Canada	Ontario
OPPFE794-17	BOLD:AAK0228	Canada	Ontario
OPPFE796-17	BOLD:AAG3259	Canada	Ontario
OPPFE804-17	BOLD:ACS7008	Canada	Ontario
OPPFE806-17	BOLD:AAH3920	Canada	Ontario
OPPFE812-17	BOLD:AAU8534	Canada	Ontario
OPPFE814-17	BOLD:AAG3259	Canada	Ontario
OPPFE820-17	BOLD:AAU8534	Canada	Ontario
OPPFE829-17	BOLD:AAU8534	Canada	Ontario
OPPFE832-17	BOLD:AAG3259	Canada	Ontario
OPPFE839-17	BOLD:ABU5538	Canada	Ontario
OPPFE841-17	BOLD:AAU8534	Canada	Ontario
OPPFE851-17	BOLD:AEV9539	Canada	Ontario
OPPFE854-17	BOLD:AAU8534	Canada	Ontario
OPPFE856-17	BOLD:AAH3920	Canada	Ontario
OPPFE862-17	BOLD:AAU8534	Canada	Ontario
OPPFE864-17	BOLD:ACF3277	Canada	Ontario
OPPFE869-17	BOLD:AAG6452	Canada	Ontario
OPPFE877-17	BOLD:AAG6452	Canada	Ontario
OPPFE879-17	BOLD:AAG4902	Canada	Ontario
OPPFE881-17	BOLD:AAG3266	Canada	Ontario
OPPFE883-17	BOLD:AAG3233	Canada	Ontario
OPPFE885-17	BOLD:AAG3259	Canada	Ontario
OPPFE888-17	BOLD:AAU8534	Canada	Ontario
OPPFE889-17	BOLD:AAH3920	Canada	Ontario
OPPFE891-17	BOLD:AAG3266	Canada	Ontario
OPPFE892-17	BOLD:ABW5540	Canada	Ontario
OPPFE893-17	BOLD:AAG6452	Canada	Ontario
OPPFE900-17	BOLD:AAG3259	Canada	Ontario
OPPFE907-17	BOLD:AAH3920	Canada	Ontario
OPPFE910-17	BOLD:AAG5509	Canada	Ontario
OPPFE922-17	BOLD:AAG6452	Canada	Ontario
OPPFE923-17	BOLD:AAG6452	Canada	Ontario
OPPFE924-17	BOLD:AAG6452	Canada	Ontario
OPPFE929-17	BOLD:AAG3259	Canada	Ontario
OPPFE931-17	BOLD:AAG3259	Canada	Ontario
OPPFE946-17	BOLD:AAG6519	Canada	Ontario
OPPFE952-17	BOLD:AAG6452	Canada	Ontario
OPPFE953-17	BOLD:AAG3259	Canada	Ontario
OPPFE957-17	BOLD:AAB0375	Canada	Ontario
OPPFE958-17	BOLD:AAG3266	Canada	Ontario
OPPFE970-17	BOLD:AAG6452	Canada	Ontario
OPPFE971-17	BOLD:AAH3920	Canada	Ontario
OPPFG008-17	BOLD:AAD2891	Canada	Ontario
OPPFG009-17	BOLD:AAC2498	Canada	Ontario
OPPFG013-17	BOLD:AAC2498	Canada	Ontario
OPPFG027-17	BOLD:AAC2498	Canada	Ontario
OPPFG029-17	BOLD:ABZ5562	Canada	Ontario
OPPFG030-17	BOLD:ACX5303	Canada	Ontario
OPPFG031-17	BOLD:ACX5303	Canada	Ontario
OPPFG033-17	BOLD:AAG2466	Canada	Ontario
OPPFG034-17	BOLD:AAG2427	Canada	Ontario
OPPFG037-17	BOLD:AAG2466	Canada	Ontario
OPPFG052-17	BOLD:AAG3259	Canada	Ontario
OPPFG060-17	BOLD:ACS7008	Canada	Ontario
OPPFG062-17	BOLD:AAG3266	Canada	Ontario
OPPFG073-17	BOLD:AAG3274	Canada	Ontario
OPPFG078-17	BOLD:ACS7008	Canada	Ontario
OPPFG082-17	BOLD:ACS7008	Canada	Ontario
OPPFG086-17	BOLD:AAG3259	Canada	Ontario
OPPFG090-17	BOLD:AAG3259	Canada	Ontario
OPPFG096-17	BOLD:AAU8534	Canada	Ontario
OPPFG097-17	BOLD:AAU8534	Canada	Ontario
OPPFG1006-17	BOLD:AAH3947	Canada	Ontario
OPPFG101-17	BOLD:AAG3274	Canada	Ontario
OPPFG1012-17	BOLD:AAG3259	Canada	Ontario
OPPFG1026-17	BOLD:AAG3259	Canada	Ontario
OPPFG1031-17	BOLD:ACF0720	Canada	Ontario
OPPFG1032-17	BOLD:AAG3274	Canada	Ontario
OPPFG1034-17	BOLD:AAG3266	Canada	Ontario
OPPFG1035-17	BOLD:AAG3352	Canada	Ontario
OPPFG1037-17	BOLD:AAG3259	Canada	Ontario
OPPFG1039-17	BOLD:ABU5538	Canada	Ontario
OPPFG1044-17	BOLD:AAP1117	Canada	Ontario
OPPFG1052-17	BOLD:AAG3314	Canada	Ontario
OPPFG1054-17	BOLD:AAH3920	Canada	Ontario
OPPFG1060-17	BOLD:AEI4188	Canada	Ontario
OPPFG1070-17	BOLD:AAG3266	Canada	Ontario
OPPFG1088-17	BOLD:AAG3259	Canada	Ontario
OPPFG109-17	BOLD:ACS7008	Canada	Ontario
OPPFG1091-17	BOLD:AAU8534	Canada	Ontario
OPPFG1093-17	BOLD:AAH3947	Canada	Ontario
OPPFG1094-17	BOLD:AAG3266	Canada	Ontario
OPPFG1096-17	BOLD:AAG3233	Canada	Ontario
OPPFG1098-17	BOLD:AAG3266	Canada	Ontario
OPPFG1099-17	BOLD:AAG3259	Canada	Ontario
OPPFG110-17	BOLD:AAH3947	Canada	Ontario
OPPFG1100-17	BOLD:AAL7864	Canada	Ontario
OPPFG1101-17	BOLD:ACS7008	Canada	Ontario
OPPFG111-17	BOLD:AAG3266	Canada	Ontario
OPPFG1110-17	BOLD:AAH4014	Canada	Ontario
OPPFG1121-17	BOLD:AAH4014	Canada	Ontario
OPPFG1123-17	BOLD:ACS7008	Canada	Ontario
OPPFG1124-17	BOLD:AAG3259	Canada	Ontario
OPPFG1125-17	BOLD:AAH3947	Canada	Ontario
OPPFG1126-17	BOLD:AAH3920	Canada	Ontario
OPPFG113-17	BOLD:ACS7008	Canada	Ontario
OPPFG1131-17	BOLD:AAH4014	Canada	Ontario
OPPFG1132-17	BOLD:AAG6452	Canada	Ontario
OPPFG1137-17	BOLD:AAG3266	Canada	Ontario
OPPFG1142-17	BOLD:AAH3947	Canada	Ontario
OPPFG1143-17	BOLD:AAH4014	Canada	Ontario
OPPFG1148-17	BOLD:AAG3259	Canada	Ontario
OPPFG1149-17	BOLD:ABY7016	Canada	Ontario
OPPFG1153-17	BOLD:AAG3314	Canada	Ontario
OPPFG1155-17	BOLD:AAU8534	Canada	Ontario
OPPFG116-17	BOLD:ACS7008	Canada	Ontario
OPPFG1160-17	BOLD:AAH3947	Canada	Ontario
OPPFG1164-17	BOLD:AAG3233	Canada	Ontario
OPPFG1165-17	BOLD:AAG3233	Canada	Ontario
OPPFG1168-17	BOLD:AAM9346	Canada	Ontario
OPPFG1169-17	BOLD:ABY7016	Canada	Ontario
OPPFG117-17	BOLD:AAG3233	Canada	Ontario
OPPFG1171-17	BOLD:AAH3755	Canada	Ontario
OPPFG1176-17	BOLD:AAH4013	Canada	Ontario
OPPFG1179-17	BOLD:AAG3259	Canada	Ontario
OPPFG1180-17	BOLD:ACS7008	Canada	Ontario
OPPFG1181-17	BOLD:AAU8534	Canada	Ontario
OPPFG1182-17	BOLD:AAU8534	Canada	Ontario
OPPFG1185-17	BOLD:AAH3755	Canada	Ontario
OPPFG1186-17	BOLD:ACS7008	Canada	Ontario
OPPFG1187-17	BOLD:ABU5538	Canada	Ontario
OPPFG1189-17	BOLD:ACS7008	Canada	Ontario
OPPFG1191-17	BOLD:AAG3233	Canada	Ontario
OPPFG126-17	BOLD:AAG3259	Canada	Ontario
OPPFG128-17	BOLD:AAU8534	Canada	Ontario
OPPFG129-17	BOLD:AAG3259	Canada	Ontario
OPPFG130-17	BOLD:ABU5538	Canada	Ontario
OPPFG1304-17	BOLD:AAG2466	Canada	Ontario
OPPFG131-17	BOLD:ACZ4314	Canada	Ontario
OPPFG1311-17	BOLD:AAG2479	Canada	Ontario
OPPFG1312-17	BOLD:AAG2427	Canada	Ontario
OPPFG132-17	BOLD:AAG3259	Canada	Ontario
OPPFG1320-17	BOLD:AAH3532	Canada	Ontario
OPPFG1321-17	BOLD:AAG3259	Canada	Ontario
OPPFG1323-17	BOLD:AAG3266	Canada	Ontario
OPPFG1328-17	BOLD:AAG3233	Canada	Ontario
OPPFG1329-17	BOLD:AAG3233	Canada	Ontario
OPPFG133-17	BOLD:AAH3947	Canada	Ontario
OPPFG1337-17	BOLD:ACS7008	Canada	Ontario
OPPFG1344-17	BOLD:AAG3259	Canada	Ontario
OPPFG1345-17	BOLD:AAG3266	Canada	Ontario
OPPFG1347-17	BOLD:AAG3266	Canada	Ontario
OPPFG1348-17	BOLD:AAG3259	Canada	Ontario
OPPFG1351-17	BOLD:AAU8534	Canada	Ontario
OPPFG1354-17	BOLD:AAL9075	Canada	Ontario
OPPFG1356-17	BOLD:AAG3259	Canada	Ontario
OPPFG1358-17	BOLD:AAU8534	Canada	Ontario
OPPFG136-17	BOLD:AAG3233	Canada	Ontario
OPPFG1363-17	BOLD:AAG3259	Canada	Ontario
OPPFG1365-17	BOLD:AAH3920	Canada	Ontario
OPPFG1366-17	BOLD:AAG3266	Canada	Ontario
OPPFG1368-17	BOLD:AAG3233	Canada	Ontario
OPPFG1369-17	BOLD:AAG6452	Canada	Ontario
OPPFG1374-17	BOLD:AAU8534	Canada	Ontario
OPPFG1375-17	BOLD:AAG3266	Canada	Ontario
OPPFG1380-17	BOLD:ACS7008	Canada	Ontario
OPPFG1381-17	BOLD:AAH4014	Canada	Ontario
OPPFG1382-17	BOLD:AAG3266	Canada	Ontario
OPPFG1385-17	BOLD:AAG3266	Canada	Ontario
OPPFG1390-17	BOLD:AAP8158	Canada	Ontario
OPPFG1393-17	BOLD:ABU5538	Canada	Ontario
OPPFG1397-17	BOLD:AAH4014	Canada	Ontario
OPPFG140-17	BOLD:AAH3532	Canada	Ontario
OPPFG1407-17	BOLD:AAU8534	Canada	Ontario
OPPFG1408-17	BOLD:AAU8534	Canada	Ontario
OPPFG1412-17	BOLD:AAH4014	Canada	Ontario
OPPFG1414-17	BOLD:AAG6452	Canada	Ontario
OPPFG150-17	BOLD:AAU8534	Canada	Ontario
OPPFG151-17	BOLD:AAH3532	Canada	Ontario
OPPFG1514-17	BOLD:AAG3259	Canada	Ontario
OPPFG1516-17	BOLD:AAG3266	Canada	Ontario
OPPFG152-17	BOLD:AAH4013	Canada	Ontario
OPPFG1521-17	BOLD:AAG3233	Canada	Ontario
OPPFG1525-17	BOLD:AAG3255	Canada	Ontario
OPPFG153-17	BOLD:ACS7008	Canada	Ontario
OPPFG1533-17	BOLD:AAG3235	Canada	Ontario
OPPFG1534-17	BOLD:ABY7016	Canada	Ontario
OPPFG1536-17	BOLD:ABY7016	Canada	Ontario
OPPFG1543-17	BOLD:AAG3314	Canada	Ontario
OPPFG1550-17	BOLD:AAG3266	Canada	Ontario
OPPFG1552-17	BOLD:AAU8534	Canada	Ontario
OPPFG1553-17	BOLD:AAG3259	Canada	Ontario
OPPFG1560-17	BOLD:AAG3266	Canada	Ontario
OPPFG157-17	BOLD:AAG3266	Canada	Ontario
OPPFG1570-17	BOLD:AAH4014	Canada	Ontario
OPPFG1572-17	BOLD:AAG3259	Canada	Ontario
OPPFG1573-17	BOLD:AAG3233	Canada	Ontario
OPPFG1577-17	BOLD:AAG3259	Canada	Ontario
OPPFG1581-17	BOLD:AAH3947	Canada	Ontario
OPPFG1583-17	BOLD:AAG3259	Canada	Ontario
OPPFG1586-17	BOLD:AAH4013	Canada	Ontario
OPPFG1587-17	BOLD:ACS7008	Canada	Ontario
OPPFG1592-17	BOLD:AAG3259	Canada	Ontario
OPPFG1594-17	BOLD:ADA3077	Canada	Ontario
OPPFG1595-17	BOLD:AAU8534	Canada	Ontario
OPPFG1596-17	BOLD:AAU8534	Canada	Ontario
OPPFG1597-17	BOLD:AAG3259	Canada	Ontario
OPPFG1599-17	BOLD:AAG3233	Canada	Ontario
OPPFG1600-17	BOLD:AAH4013	Canada	Ontario
OPPFG1605-17	BOLD:AAH4013	Canada	Ontario
OPPFG1606-17	BOLD:AAG5492	Canada	Ontario
OPPFG1609-17	BOLD:AAU8534	Canada	Ontario
OPPFG1612-17	BOLD:AAH3947	Canada	Ontario
OPPFG1618-17	BOLD:AAH4014	Canada	Ontario
OPPFG162-17	BOLD:ACS7008	Canada	Ontario
OPPFG1624-17	BOLD:AAG3259	Canada	Ontario
OPPFG1638-17	BOLD:AAG6452	Canada	Ontario
OPPFG1639-17	BOLD:AAG3314	Canada	Ontario
OPPFG1652-17	BOLD:AAG6452	Canada	Ontario
OPPFG1654-17	BOLD:AAV5609	Canada	Ontario
OPPFG1655-17	BOLD:AAG1503	Canada	Ontario
OPPFG1659-17	BOLD:AAG3259	Canada	Ontario
OPPFG1660-17	BOLD:AAH3947	Canada	Ontario
OPPFG1662-17	BOLD:AAH3947	Canada	Ontario
OPPFG1663-17	BOLD:AAH4014	Canada	Ontario
OPPFG167-17	BOLD:AAH4013	Canada	Ontario
OPPFG1672-17	BOLD:AAG3274	Canada	Ontario
OPPFG1681-17	BOLD:AAH4014	Canada	Ontario
OPPFG1683-17	BOLD:AAH3947	Canada	Ontario
OPPFG1686-17	BOLD:AAH4014	Canada	Ontario
OPPFG1688-17	BOLD:AAU8534	Canada	Ontario
OPPFG1692-17	BOLD:AAG3266	Canada	Ontario
OPPFG170-17	BOLD:ACS7008	Canada	Ontario
OPPFG173-17	BOLD:AAG3259	Canada	Ontario
OPPFG178-17	BOLD:AAU8534	Canada	Ontario
OPPFG180-17	BOLD:AAG3259	Canada	Ontario
OPPFG186-17	BOLD:AAH3947	Canada	Ontario
OPPFG190-17	BOLD:AAY3407	Canada	Ontario
OPPFG1904-17	BOLD:AAG2466	Canada	Ontario
OPPFG1912-17	BOLD:AAG6452	Canada	Ontario
OPPFG1915-17	BOLD:AAH4014	Canada	Ontario
OPPFG1919-17	BOLD:AAG3259	Canada	Ontario
OPPFG192-17	BOLD:AAG3259	Canada	Ontario
OPPFG193-17	BOLD:ACK3142	Canada	Ontario
OPPFG1932-17	BOLD:AAH4014	Canada	Ontario
OPPFG1933-17	BOLD:AAG3233	Canada	Ontario
OPPFG1936-17	BOLD:AAG3233	Canada	Ontario
OPPFG194-17	BOLD:AAG3233	Canada	Ontario
OPPFG1948-17	BOLD:AAH3755	Canada	Ontario
OPPFG195-17	BOLD:ACS7008	Canada	Ontario
OPPFG1957-17	BOLD:AAG3233	Canada	Ontario
OPPFG196-17	BOLD:AAG3259	Canada	Ontario
OPPFG1962-17	BOLD:AAG3259	Canada	Ontario
OPPFG1963-17	BOLD:ACS7008	Canada	Ontario
OPPFG1964-17	BOLD:AAG3266	Canada	Ontario
OPPFG1971-17	BOLD:ABU5538	Canada	Ontario
OPPFG198-17	BOLD:AAG3259	Canada	Ontario
OPPFG1980-17	BOLD:AAH3755	Canada	Ontario
OPPFG1984-17	BOLD:AAN5193	Canada	Ontario
OPPFG1988-17	BOLD:AAU8534	Canada	Ontario
OPPFG1989-17	BOLD:ACK3142	Canada	Ontario
OPPFG1993-17	BOLD:AAH3920	Canada	Ontario
OPPFG1994-17	BOLD:AAY3407	Canada	Ontario
OPPFG200-17	BOLD:AAG3266	Canada	Ontario
OPPFG2000-17	BOLD:AAU8534	Canada	Ontario
OPPFG2004-17	BOLD:AAG3233	Canada	Ontario
OPPFG2005-17	BOLD:AAU8534	Canada	Ontario
OPPFG201-17	BOLD:AAG3233	Canada	Ontario
OPPFG2015-17	BOLD:AAY6420	Canada	Ontario
OPPFG202-17	BOLD:AAH4013	Canada	Ontario
OPPFG2026-17	BOLD:AAH3947	Canada	Ontario
OPPFG2027-17	BOLD:AAG6501	Canada	Ontario
OPPFG2032-17	BOLD:AAG3259	Canada	Ontario
OPPFG2046-17	BOLD:ACK3142	Canada	Ontario
OPPFG2047-17	BOLD:AAH4014	Canada	Ontario
OPPFG2062-17	BOLD:ABU5538	Canada	Ontario
OPPFG2063-17	BOLD:ACS7008	Canada	Ontario
OPPFG2064-17	BOLD:AAG3259	Canada	Ontario
OPPFG2075-17	BOLD:ACK3142	Canada	Ontario
OPPFG2086-17	BOLD:AAG3259	Canada	Ontario
OPPFG2095-17	BOLD:AAH3947	Canada	Ontario
OPPFG210-17	BOLD:AAG6452	Canada	Ontario
OPPFG2102-17	BOLD:AAH4013	Canada	Ontario
OPPFG2106-17	BOLD:ACZ4279	Canada	Ontario
OPPFG2108-17	BOLD:AAC8842	Canada	Ontario
OPPFG2119-17	BOLD:AAH4014	Canada	Ontario
OPPFG2134-17	BOLD:AAC8842	Canada	Ontario
OPPFG2142-17	BOLD:AAH4013	Canada	Ontario
OPPFG2158-17	BOLD:AAG3259	Canada	Ontario
OPPFG2162-17	BOLD:AAG3259	Canada	Ontario
OPPFG2166-17	BOLD:ACS7008	Canada	Ontario
OPPFG2167-17	BOLD:ACS7008	Canada	Ontario
OPPFG2169-17	BOLD:AAH3947	Canada	Ontario
OPPFG217-17	BOLD:AAG3259	Canada	Ontario
OPPFG221-17	BOLD:AAG3255	Canada	Ontario
OPPFG222-17	BOLD:AAU8534	Canada	Ontario
OPPFG223-17	BOLD:AAG3259	Canada	Ontario
OPPFG226-17	BOLD:AAG3266	Canada	Ontario
OPPFG228-17	BOLD:AAU8534	Canada	Ontario
OPPFG232-17	BOLD:AAG3259	Canada	Ontario
OPPFG236-17	BOLD:AAU8534	Canada	Ontario
OPPFG238-17	BOLD:AAU8534	Canada	Ontario
OPPFG239-17	BOLD:AAG3259	Canada	Ontario
OPPFG240-17	BOLD:ACS7008	Canada	Ontario
OPPFG242-17	BOLD:AAG3259	Canada	Ontario
OPPFG243-17	BOLD:AAG3259	Canada	Ontario
OPPFG253-17	BOLD:AAH4013	Canada	Ontario
OPPFG263-17	BOLD:AAG3266	Canada	Ontario
OPPFG268-17	BOLD:AAG3259	Canada	Ontario
OPPFG269-17	BOLD:AAG6452	Canada	Ontario
OPPFG270-17	BOLD:AAG3259	Canada	Ontario
OPPFG273-17	BOLD:AAU8534	Canada	Ontario
OPPFG276-17	BOLD:AAG3251	Canada	Ontario
OPPFG278-17	BOLD:AAG3259	Canada	Ontario
OPPFG280-17	BOLD:AAH4013	Canada	Ontario
OPPFG284-17	BOLD:AAG3259	Canada	Ontario
OPPFG287-17	BOLD:AAU8534	Canada	Ontario
OPPFG290-17	BOLD:ACS7008	Canada	Ontario
OPPFG299-17	BOLD:AAG3233	Canada	Ontario
OPPFG308-17	BOLD:AAG3266	Canada	Ontario
OPPFG311-17	BOLD:AAG3266	Canada	Ontario
OPPFG316-17	BOLD:AAG3259	Canada	Ontario
OPPFG330-17	BOLD:AAH3947	Canada	Ontario
OPPFG334-17	BOLD:ACS7008	Canada	Ontario
OPPFG339-17	BOLD:AAG3259	Canada	Ontario
OPPFG341-17	BOLD:AAG3259	Canada	Ontario
OPPFG342-17	BOLD:ACS7008	Canada	Ontario
OPPFG345-17	BOLD:AAH3947	Canada	Ontario
OPPFG346-17	BOLD:ACS7008	Canada	Ontario
OPPFG354-17	BOLD:AAM9346	Canada	Ontario
OPPFG355-17	BOLD:AAG3233	Canada	Ontario
OPPFG356-17	BOLD:ACS7008	Canada	Ontario
OPPFG358-17	BOLD:AAU8534	Canada	Ontario
OPPFG365-17	BOLD:AAH3947	Canada	Ontario
OPPFG367-17	BOLD:AAG6452	Canada	Ontario
OPPFG372-17	BOLD:AAG3274	Canada	Ontario
OPPFG374-17	BOLD:AAU8534	Canada	Ontario
OPPFG375-17	BOLD:AAU8534	Canada	Ontario
OPPFG380-17	BOLD:AAH4013	Canada	Ontario
OPPFG387-17	BOLD:AAG3259	Canada	Ontario
OPPFG389-17	BOLD:AAG3233	Canada	Ontario
OPPFG391-17	BOLD:AAG3359	Canada	Ontario
OPPFG409-17	BOLD:AAG3233	Canada	Ontario
OPPFG413-17	BOLD:AAG3259	Canada	Ontario
OPPFG414-17	BOLD:AAH3947	Canada	Ontario
OPPFG417-17	BOLD:AAG6452	Canada	Ontario
OPPFG419-17	BOLD:AAH3947	Canada	Ontario
OPPFG422-17	BOLD:AAG3316	Canada	Ontario
OPPFG426-17	BOLD:AAH3947	Canada	Ontario
OPPFG427-17	BOLD:AAH3947	Canada	Ontario
OPPFG428-17	BOLD:AAH4013	Canada	Ontario
OPPFG435-17	BOLD:AAG3259	Canada	Ontario
OPPFG436-17	BOLD:AAG3266	Canada	Ontario
OPPFG437-17	BOLD:AAG3259	Canada	Ontario
OPPFG438-17	BOLD:AAG3259	Canada	Ontario
OPPFG457-17	BOLD:AAG4973	Canada	Ontario
OPPFG459-17	BOLD:ACS7008	Canada	Ontario
OPPFG461-17	BOLD:ACS7008	Canada	Ontario
OPPFG464-17	BOLD:AAG3259	Canada	Ontario
OPPFG466-17	BOLD:ACS7008	Canada	Ontario
OPPFG467-17	BOLD:ACS7008	Canada	Ontario
OPPFG470-17	BOLD:AAH3779	Canada	Ontario
OPPFG472-17	BOLD:AAG3259	Canada	Ontario
OPPFG481-17	BOLD:AAG3259	Canada	Ontario
OPPFG489-17	BOLD:AAG3239	Canada	Ontario
OPPFG495-17	BOLD:AAM9346	Canada	Ontario
OPPFG499-17	BOLD:AAU8534	Canada	Ontario
OPPFG506-17	BOLD:ABU5538	Canada	Ontario
OPPFG508-17	BOLD:AAG3259	Canada	Ontario
OPPFG520-17	BOLD:AAG3259	Canada	Ontario
OPPFG521-17	BOLD:AAG3314	Canada	Ontario
OPPFG530-17	BOLD:AAG3259	Canada	Ontario
OPPFG533-17	BOLD:AAU8534	Canada	Ontario
OPPFG536-17	BOLD:AAG3259	Canada	Ontario
OPPFG537-17	BOLD:AAH4013	Canada	Ontario
OPPFG540-17	BOLD:AAG3266	Canada	Ontario
OPPFG544-17	BOLD:ACS7008	Canada	Ontario
OPPFG549-17	BOLD:ABY7016	Canada	Ontario
OPPFG552-17	BOLD:AAU8534	Canada	Ontario
OPPFG558-17	BOLD:AAH3947	Canada	Ontario
OPPFG559-17	BOLD:AAG3274	Canada	Ontario
OPPFG561-17	BOLD:AAG3259	Canada	Ontario
OPPFG562-17	BOLD:AAM9346	Canada	Ontario
OPPFG563-17	BOLD:AAH4014	Canada	Ontario
OPPFG568-17	BOLD:AAH4014	Canada	Ontario
OPPFG582-17	BOLD:ACS7008	Canada	Ontario
OPPFG597-17	BOLD:AAG3266	Canada	Ontario
OPPFG599-17	BOLD:ACS7008	Canada	Ontario
OPPFG602-17	BOLD:AAH3947	Canada	Ontario
OPPFG603-17	BOLD:ACS7008	Canada	Ontario
OPPFG604-17	BOLD:AAH4014	Canada	Ontario
OPPFG608-17	BOLD:AAU8534	Canada	Ontario
OPPFG609-17	BOLD:AAG3259	Canada	Ontario
OPPFG613-17	BOLD:AAG3316	Canada	Ontario
OPPFG615-17	BOLD:AAG3259	Canada	Ontario
OPPFG627-17	BOLD:AAG3266	Canada	Ontario
OPPFG629-17	BOLD:AAG3259	Canada	Ontario
OPPFG630-17	BOLD:AAU8534	Canada	Ontario
OPPFG636-17	BOLD:AAG3233	Canada	Ontario
OPPFG647-17	BOLD:AAY3407	Canada	Ontario
OPPFG650-17	BOLD:AAU8534	Canada	Ontario
OPPFG656-17	BOLD:AAG3233	Canada	Ontario
OPPFG659-17	BOLD:AAU8534	Canada	Ontario
OPPFG663-17	BOLD:AAG3274	Canada	Ontario
OPPFG664-17	BOLD:ACS7008	Canada	Ontario
OPPFG668-17	BOLD:AAG3314	Canada	Ontario
OPPFG670-17	BOLD:ACS7008	Canada	Ontario
OPPFG677-17	BOLD:AAG3259	Canada	Ontario
OPPFG679-17	BOLD:AAG3259	Canada	Ontario
OPPFG684-17	BOLD:AAY3407	Canada	Ontario
OPPFG686-17	BOLD:AAU8534	Canada	Ontario
OPPFG701-17	BOLD:AAH3947	Canada	Ontario
OPPFG704-17	BOLD:AAG6452	Canada	Ontario
OPPFG705-17	BOLD:AAU8534	Canada	Ontario
OPPFG706-17	BOLD:AAH3947	Canada	Ontario
OPPFG707-17	BOLD:ACS7008	Canada	Ontario
OPPFG713-17	BOLD:AAG3314	Canada	Ontario
OPPFG919-17	BOLD:AAH3947	Canada	Ontario
OPPFG920-17	BOLD:AAG3259	Canada	Ontario
OPPFG931-17	BOLD:AAH4014	Canada	Ontario
OPPFG932-17	BOLD:ACS7008	Canada	Ontario
OPPFG952-17	BOLD:AAG3233	Canada	Ontario
OPPFG959-17	BOLD:AAU8534	Canada	Ontario
OPPFG964-17	BOLD:AAG3259	Canada	Ontario
OPPFG966-17	BOLD:AAH3947	Canada	Ontario
OPPFG968-17	BOLD:AAG3266	Canada	Ontario
OPPFG970-17	BOLD:AAH4014	Canada	Ontario
OPPFG978-17	BOLD:AAG3259	Canada	Ontario
OPPFG981-17	BOLD:AAG3259	Canada	Ontario
OPPFG985-17	BOLD:AAH4013	Canada	Ontario
OPPFG992-17	BOLD:AAG3259	Canada	Ontario
OPPFI003-17	BOLD:AAD2891	Canada	Ontario
OPPFI004-17	BOLD:AAD2891	Canada	Ontario
OPPFI013-17	BOLD:AAG2466	Canada	Ontario
OPPFI014-17	BOLD:AAD2891	Canada	Ontario
OPPFI018-17	BOLD:AAD2891	Canada	Ontario
OPPFI020-17	BOLD:AAC2498	Canada	Ontario
OPPFI028-17	BOLD:AAG2466	Canada	Ontario
OPPFI032-17	BOLD:AAG2466	Canada	Ontario
OPPFI034-17	BOLD:AAG2466	Canada	Ontario
OPPFI036-17	BOLD:AAD2891	Canada	Ontario
OPPFI037-17	BOLD:AAG2466	Canada	Ontario
OPPFI038-17	BOLD:AAG2466	Canada	Ontario
OPPFI039-17	BOLD:AAB5577	Canada	Ontario
OPPFI041-17	BOLD:AAG2466	Canada	Ontario
OPPFI042-17	BOLD:AAG2114	Canada	Ontario
OPPFI044-17	BOLD:AAD2891	Canada	Ontario
OPPFI047-17	BOLD:AAG2466	Canada	Ontario
OPPFI051-17	BOLD:AAG2466	Canada	Ontario
OPPFI052-17	BOLD:AAG2466	Canada	Ontario
OPPFI053-17	BOLD:AAG2466	Canada	Ontario
OPPFI054-17	BOLD:AAG2466	Canada	Ontario
OPPFI055-17	BOLD:AAG2466	Canada	Ontario
OPPFI057-17	BOLD:AAG2466	Canada	Ontario
OPPFI058-17	BOLD:AAG2466	Canada	Ontario
OPPFI059-17	BOLD:AAG2506	Canada	Ontario
OPPFI060-17	BOLD:AAG2466	Canada	Ontario
OPPFI061-17	BOLD:AAG2466	Canada	Ontario
OPPFI062-17	BOLD:AAG2466	Canada	Ontario
OPPFI063-17	BOLD:AAG2466	Canada	Ontario
OPPFI064-17	BOLD:AAG2466	Canada	Ontario
OPPFI066-17	BOLD:AAG2466	Canada	Ontario
OPPFI067-17	BOLD:AAG2466	Canada	Ontario
OPPFI069-17	BOLD:AAG2506	Canada	Ontario
OPPFI070-17	BOLD:AAG2466	Canada	Ontario
OPPFI072-17	BOLD:AAG2466	Canada	Ontario
OPPFI073-17	BOLD:AAG2466	Canada	Ontario
OPPFI075-17	BOLD:AAG3233	Canada	Ontario
OPPFI084-17	BOLD:AAH3947	Canada	Ontario
OPPFI090-17	BOLD:ADA3077	Canada	Ontario
OPPFI095-17	BOLD:AEI4188	Canada	Ontario
OPPFI098-17	BOLD:AEI4188	Canada	Ontario
OPPFI101-17	BOLD:AAH3947	Canada	Ontario
OPPFI102-17	BOLD:AAL9124	Canada	Ontario
OPPFI105-17	BOLD:AAG3266	Canada	Ontario
OPPFI1127-17	BOLD:AAG3233	Canada	Ontario
OPPFI1130-17	BOLD:ADA3077	Canada	Ontario
OPPFI1141-17	BOLD:AAG3259	Canada	Ontario
OPPFI1144-17	BOLD:AAG3233	Canada	Ontario
OPPFI1148-17	BOLD:AAG6452	Canada	Ontario
OPPFI1150-17	BOLD:AAG6452	Canada	Ontario
OPPFI1152-17	BOLD:ABY7016	Canada	Ontario
OPPFI1153-17	BOLD:AAG6452	Canada	Ontario
OPPFI1156-17	BOLD:AAH3755	Canada	Ontario
OPPFI1161-17	BOLD:AAH3532	Canada	Ontario
OPPFI1163-17	BOLD:AAG3266	Canada	Ontario
OPPFI1172-17	BOLD:ACS7008	Canada	Ontario
OPPFI1196-17	BOLD:ADA3077	Canada	Ontario
OPPFI1202-17	BOLD:AAG6452	Canada	Ontario
OPPFI1206-17	BOLD:AAG3266	Canada	Ontario
OPPFI1207-17	BOLD:AAH3920	Canada	Ontario
OPPFI122-17	BOLD:AEJ9850	Canada	Ontario
OPPFI1306-17	BOLD:AAG3266	Canada	Ontario
OPPFI1309-17	BOLD:AAH3920	Canada	Ontario
OPPFI1321-17	BOLD:AAG3233	Canada	Ontario
OPPFI1322-17	BOLD:AAG6452	Canada	Ontario
OPPFI1323-17	BOLD:AAG3266	Canada	Ontario
OPPFI1327-17	BOLD:AAG3266	Canada	Ontario
OPPFI1338-17	BOLD:AEI4188	Canada	Ontario
OPPFI1339-17	BOLD:AEI4188	Canada	Ontario
OPPFI1340-17	BOLD:AEI4188	Canada	Ontario
OPPFI1343-17	BOLD:AAG3233	Canada	Ontario
OPPFI1345-17	BOLD:AAH3920	Canada	Ontario
OPPFI1346-17	BOLD:AAG3266	Canada	Ontario
OPPFI1348-17	BOLD:AAU8534	Canada	Ontario
OPPFI1351-17	BOLD:AAH3755	Canada	Ontario
OPPFI1355-17	BOLD:AAG4897	Canada	Ontario
OPPFI1359-17	BOLD:AAH3756	Canada	Ontario
OPPFI1365-17	BOLD:AAG6452	Canada	Ontario
OPPFI1372-17	BOLD:AAG3259	Canada	Ontario
OPPFI1378-17	BOLD:AAG6452	Canada	Ontario
OPPFI1382-17	BOLD:AAH4001	Canada	Ontario
OPPFI1385-17	BOLD:AAG6452	Canada	Ontario
OPPFI1388-17	BOLD:AAG6452	Canada	Ontario
OPPFI1393-17	BOLD:ACS7008	Canada	Ontario
OPPFI1394-17	BOLD:ABY7016	Canada	Ontario
OPPFI1397-17	BOLD:AEI4188	Canada	Ontario
OPPFI1398-17	BOLD:AAG3259	Canada	Ontario
OPPFI1495-17	BOLD:AAH4007	Canada	Ontario
OPPFI1500-17	BOLD:AAG6452	Canada	Ontario
OPPFI1501-17	BOLD:AAG6452	Canada	Ontario
OPPFI1508-17	BOLD:AAG6452	Canada	Ontario
OPPFI1513-17	BOLD:AAH4007	Canada	Ontario
OPPFI1516-17	BOLD:AAG6452	Canada	Ontario
OPPFI1518-17	BOLD:AAH3947	Canada	Ontario
OPPFI1521-17	BOLD:AAG3266	Canada	Ontario
OPPFI1545-17	BOLD:AAG6452	Canada	Ontario
OPPFI1546-17	BOLD:AAG3266	Canada	Ontario
OPPFI1551-17	BOLD:AAG3259	Canada	Ontario
OPPFI1552-17	BOLD:AAG4958	Canada	Ontario
OPPFI1564-17	BOLD:AAH3947	Canada	Ontario
OPPFI1568-17	BOLD:AAG6452	Canada	Ontario
OPPFI1569-17	BOLD:AAG3233	Canada	Ontario
OPPFI1576-17	BOLD:AAH4026	Canada	Ontario
OPPFI1583-17	BOLD:AAH3947	Canada	Ontario
OPPFI1587-17	BOLD:AAU8534	Canada	Ontario
OPPFI1591-17	BOLD:AAH3947	Canada	Ontario
OPPFI1594-17	BOLD:AAH3947	Canada	Ontario
OPPFI1595-17	BOLD:AAK0228	Canada	Ontario
OPPFI1598-17	BOLD:AAU8534	Canada	Ontario
OPPFI1599-17	BOLD:AAH3937	Canada	Ontario
OPPFI1603-17	BOLD:AAU8534	Canada	Ontario
OPPFI1609-17	BOLD:AAH3920	Canada	Ontario
OPPFI1611-17	BOLD:AAH3920	Canada	Ontario
OPPFI1614-17	BOLD:AAH3947	Canada	Ontario
OPPFI1615-17	BOLD:AAG6452	Canada	Ontario
OPPFI1621-17	BOLD:AAG3259	Canada	Ontario
OPPFI1625-17	BOLD:AAU8534	Canada	Ontario
OPPFI1626-17	BOLD:AAG6452	Canada	Ontario
OPPFI1627-17	BOLD:AAG3259	Canada	Ontario
OPPFI1631-17	BOLD:AAG6452	Canada	Ontario
OPPFI1639-17	BOLD:AAG6452	Canada	Ontario
OPPFI164-17	BOLD:AAG3235	Canada	Ontario
OPPFI1643-17	BOLD:AAH3947	Canada	Ontario
OPPFI1653-17	BOLD:AAG3259	Canada	Ontario
OPPFI1654-17	BOLD:AAH3779	Canada	Ontario
OPPFI166-17	BOLD:ACS7008	Canada	Ontario
OPPFI1666-17	BOLD:AAG3259	Canada	Ontario
OPPFI1669-17	BOLD:AAH3779	Canada	Ontario
OPPFI1672-17	BOLD:AAG6452	Canada	Ontario
OPPFI1673-17	BOLD:AAP8725	Canada	Ontario
OPPFI1679-17	BOLD:AAU8534	Canada	Ontario
OPPFI168-17	BOLD:AAG3266	Canada	Ontario
OPPFI1683-17	BOLD:AAH3947	Canada	Ontario
OPPFI171-17	BOLD:ABU5538	Canada	Ontario
OPPFI172-17	BOLD:AEI4188	Canada	Ontario
OPPFI176-17	BOLD:ACC5656	Canada	Ontario
OPPFI1785-17	BOLD:AAC8842	Canada	Ontario
OPPFI1799-17	BOLD:AAH3947	Canada	Ontario
OPPFI1801-17	BOLD:AAG3266	Canada	Ontario
OPPFI1807-17	BOLD:AAG3266	Canada	Ontario
OPPFI181-17	BOLD:AEI4188	Canada	Ontario
OPPFI1810-17	BOLD:AAG3233	Canada	Ontario
OPPFI1811-17	BOLD:AAG6452	Canada	Ontario
OPPFI182-17	BOLD:AAH3947	Canada	Ontario
OPPFI1823-17	BOLD:AAG6452	Canada	Ontario
OPPFI184-17	BOLD:AAG3266	Canada	Ontario
OPPFI1861-17	BOLD:AAH3947	Canada	Ontario
OPPFI194-17	BOLD:AAG3274	Canada	Ontario
OPPFI197-17	BOLD:AAH4001	Canada	Ontario
OPPFI200-17	BOLD:AAG3233	Canada	Ontario
OPPFI206-17	BOLD:AAG3266	Canada	Ontario
OPPFI208-17	BOLD:AAB1098	Canada	Ontario
OPPFI213-17	BOLD:AAL9129	Canada	Ontario
OPPFI214-17	BOLD:AAG3259	Canada	Ontario
OPPFI219-17	BOLD:AAH3947	Canada	Ontario
OPPFI226-17	BOLD:ACS7008	Canada	Ontario
OPPFI231-17	BOLD:AAG3274	Canada	Ontario
OPPFI234-17	BOLD:AAG3274	Canada	Ontario
OPPFI236-17	BOLD:AAH3920	Canada	Ontario
OPPFI239-17	BOLD:AAG3266	Canada	Ontario
OPPFI243-17	BOLD:AAG3259	Canada	Ontario
OPPFI249-17	BOLD:AAG3266	Canada	Ontario
OPPFI252-17	BOLD:AAG3259	Canada	Ontario
OPPFI260-17	BOLD:AAG3233	Canada	Ontario
OPPFI270-17	BOLD:AAG3352	Canada	Ontario
OPPFI283-17	BOLD:AAH3920	Canada	Ontario
OPPFI284-17	BOLD:ACS7008	Canada	Ontario
OPPFI286-17	BOLD:AAG3259	Canada	Ontario
OPPFI287-17	BOLD:AAG6452	Canada	Ontario
OPPFI295-17	BOLD:AAH3947	Canada	Ontario
OPPFI299-17	BOLD:AAH3947	Canada	Ontario
OPPFI300-17	BOLD:AAG3233	Canada	Ontario
OPPFI315-17	BOLD:AAM9346	Canada	Ontario
OPPFI318-17	BOLD:AAU8534	Canada	Ontario
OPPFI320-17	BOLD:AAH3947	Canada	Ontario
OPPFI322-17	BOLD:AAG6452	Canada	Ontario
OPPFI330-17	BOLD:AAG6452	Canada	Ontario
OPPFI336-17	BOLD:AAG3259	Canada	Ontario
OPPFI338-17	BOLD:AAH3947	Canada	Ontario
OPPFI343-17	BOLD:ACS7008	Canada	Ontario
OPPFI345-17	BOLD:AAG4897	Canada	Ontario
OPPFI347-17	BOLD:AAB2866	Canada	Ontario
OPPFI350-17	BOLD:ABY7016	Canada	Ontario
OPPFI353-17	BOLD:ADA3077	Canada	Ontario
OPPFI553-17	BOLD:AAG3259	Canada	Ontario
OPPFI554-17	BOLD:AAG3259	Canada	Ontario
OPPFI562-17	BOLD:AEI4188	Canada	Ontario
OPPFI569-17	BOLD:AAG2466	Canada	Ontario
OPPFI573-17	BOLD:AAU8534	Canada	Ontario
OPPFI594-17	BOLD:AAH3947	Canada	Ontario
OPPFI597-17	BOLD:AAG3255	Canada	Ontario
OPPFI602-17	BOLD:AAG6452	Canada	Ontario
OPPFI604-17	BOLD:ACZ4279	Canada	Ontario
OPPFI610-17	BOLD:ABU5538	Canada	Ontario
OPPFI611-17	BOLD:AAP8158	Canada	Ontario
OPPFI615-17	BOLD:AAG6452	Canada	Ontario
OPPFI620-17	BOLD:AEI4188	Canada	Ontario
OPPFI623-17	BOLD:AAH3947	Canada	Ontario
OPPFI627-17	BOLD:AAG3233	Canada	Ontario
OPPFI629-17	BOLD:AAG3233	Canada	Ontario
OPPFI630-17	BOLD:AAG6452	Canada	Ontario
OPPFI636-17	BOLD:AAG3233	Canada	Ontario
OPPFI640-17	BOLD:AAH3947	Canada	Ontario
OPPFI642-17	BOLD:AAG3259	Canada	Ontario
OPPFI645-17	BOLD:AAG3259	Canada	Ontario
OPPFI655-17	BOLD:AAG3259	Canada	Ontario
OPPFI656-17	BOLD:AAG3266	Canada	Ontario
OPPFI660-17	BOLD:AAP8158	Canada	Ontario
OPPFI663-17	BOLD:AAG2466	Canada	Ontario
OPPFI664-17	BOLD:AAG3259	Canada	Ontario
OPPFI671-17	BOLD:ACS7008	Canada	Ontario
OPPFI673-17	BOLD:AAG3259	Canada	Ontario
OPPFI677-17	BOLD:AAP8158	Canada	Ontario
OPPFI679-17	BOLD:AAH3920	Canada	Ontario
OPPFI682-17	BOLD:AAG4958	Canada	Ontario
OPPFI684-17	BOLD:AAH3947	Canada	Ontario
OPPFI685-17	BOLD:AAG6452	Canada	Ontario
OPPFI691-17	BOLD:AAH3947	Canada	Ontario
OPPFI692-17	BOLD:AAH3920	Canada	Ontario
OPPFI694-17	BOLD:AAH4013	Canada	Ontario
OPPFI695-17	BOLD:AAG2466	Canada	Ontario
OPPFI699-17	BOLD:AAG2466	Canada	Ontario
OPPFI705-17	BOLD:AAH3947	Canada	Ontario
OPPFI711-17	BOLD:AAG3259	Canada	Ontario
OPPFI713-17	BOLD:AAH3927	Canada	Ontario
OPPFI720-17	BOLD:AAH3947	Canada	Ontario
OPPFI722-17	BOLD:AAG3233	Canada	Ontario
OPPFI723-17	BOLD:AAG6452	Canada	Ontario
OPPFI725-17	BOLD:AAH3920	Canada	Ontario
OPPFI727-17	BOLD:AAH3927	Canada	Ontario
OPPFI902-17	BOLD:AAG3625	Canada	Ontario
OPPFI922-17	BOLD:AAF9752	Canada	Ontario
OPPFK005-17	BOLD:AAB0868	Canada	Ontario
OPPFK006-17	BOLD:AAB2384	Canada	Ontario
OPPFK007-17	BOLD:AEU1602	Canada	Ontario
OPPFK070-17	BOLD:AAB5577	Canada	Ontario
OPPFK071-17	BOLD:AEU1602	Canada	Ontario
OPPFK072-17	BOLD:AEU1602	Canada	Ontario
OPPFK078-17	BOLD:AAH3947	Canada	Ontario
OPPFK084-17	BOLD:AAH3910	Canada	Ontario
OPPFK085-17	BOLD:AAV1302	Canada	Ontario
OPPFK091-17	BOLD:AAH3910	Canada	Ontario
OPPFK099-17	BOLD:AAH3933	Canada	Ontario
OPPFK109-17	BOLD:AAP2490	Canada	Ontario
OPPFK126-17	BOLD:AAH3933	Canada	Ontario
OPPFK128-17	BOLD:AAA3453	Canada	Ontario
OPPFK129-17	BOLD:AAH3933	Canada	Ontario
OPPFK136-17	BOLD:AAC4197	Canada	Ontario
OPPFK141-17	BOLD:AAH3947	Canada	Ontario
OPPFK152-17	BOLD:AAH3933	Canada	Ontario
OPPFK153-17	BOLD:AAH3910	Canada	Ontario
OPPFK160-17	BOLD:AAH3910	Canada	Ontario
OPPFK162-17	BOLD:AAH3933	Canada	Ontario
OPPFK164-17	BOLD:AAH3933	Canada	Ontario
OPPFK166-17	BOLD:AAH3947	Canada	Ontario
OPPFK171-17	BOLD:AAH3933	Canada	Ontario
OPPFK172-17	BOLD:AAH3933	Canada	Ontario
OPPFK174-17	BOLD:AER1733	Canada	Ontario
OPPFK186-17	BOLD:AAH3933	Canada	Ontario
OPPFK197-17	BOLD:AAH3910	Canada	Ontario
OPPFK200-17	BOLD:AAH3947	Canada	Ontario
OPPFK219-17	BOLD:AAA3453	Canada	Ontario
OPPFK220-17	BOLD:AAC4197	Canada	Ontario
OPPFK224-17	BOLD:AAH3933	Canada	Ontario
OPPFK226-17	BOLD:AAH3933	Canada	Ontario
OPPFK231-17	BOLD:AAH3933	Canada	Ontario
OPPFK239-17	BOLD:AAH3947	Canada	Ontario
OPPFK259-17	BOLD:AAH3933	Canada	Ontario
OPPFK260-17	BOLD:AAH3933	Canada	Ontario
OPPFK263-17	BOLD:ACX4903	Canada	Ontario
OPPFK273-17	BOLD:AAH3933	Canada	Ontario
OPPFK274-17	BOLD:AAH3933	Canada	Ontario
OPPFK276-17	BOLD:AAH3910	Canada	Ontario
OPPFK278-17	BOLD:AAH3933	Canada	Ontario
OPPFK283-17	BOLD:AAH3933	Canada	Ontario
OPPFK287-17	BOLD:AAH3947	Canada	Ontario
OPPFK291-17	BOLD:AAH3933	Canada	Ontario
OPPFK292-17	BOLD:AAH3947	Canada	Ontario
OPPFK295-17	BOLD:AAH3933	Canada	Ontario
OPPFK297-17	BOLD:AAH3933	Canada	Ontario
OPPFK298-17	BOLD:AAP3547	Canada	Ontario
OPPFK308-17	BOLD:ABU5524	Canada	Ontario
OPPFK314-17	BOLD:AAH3933	Canada	Ontario
OPPFK316-17	BOLD:AAH3910	Canada	Ontario
OPPFK320-17	BOLD:AAH3933	Canada	Ontario
OPPFK326-17	BOLD:AAH3933	Canada	Ontario
OPPFK327-17	BOLD:AAH3910	Canada	Ontario
OPPFK328-17	BOLD:AAH3947	Canada	Ontario
OPPFK332-17	BOLD:AAH3947	Canada	Ontario
OPPFK333-17	BOLD:AAA3453	Canada	Ontario
OPPFK335-17	BOLD:AAH3910	Canada	Ontario
OPPFK341-17	BOLD:AAH3933	Canada	Ontario
OPPFK344-17	BOLD:AAH3910	Canada	Ontario
OPPFK345-17	BOLD:AAH3910	Canada	Ontario
OPPFK347-17	BOLD:AAH3947	Canada	Ontario
OPPFK350-17	BOLD:AAH3910	Canada	Ontario
OPPFK352-17	BOLD:AAH3910	Canada	Ontario
OPPFK360-17	BOLD:AAH3933	Canada	Ontario
OPPFK366-17	BOLD:AAH3933	Canada	Ontario
OPPFK370-17	BOLD:AAC4197	Canada	Ontario
OPPFK372-17	BOLD:AAH3933	Canada	Ontario
OPPFK374-17	BOLD:AAH3947	Canada	Ontario
OPPFK384-17	BOLD:AAH3947	Canada	Ontario
OPPFK385-17	BOLD:AAH3933	Canada	Ontario
OPPFK391-17	BOLD:AAA3453	Canada	Ontario
OPPFK394-17	BOLD:AAH3933	Canada	Ontario
OPPFK396-17	BOLD:AAH3947	Canada	Ontario
OPPFK399-17	BOLD:AAH3910	Canada	Ontario
OPPFK400-17	BOLD:AAH3947	Canada	Ontario
OPPFK401-17	BOLD:AAH3910	Canada	Ontario
OPPFK405-17	BOLD:AAH3933	Canada	Ontario
OPPFK410-17	BOLD:AAH3933	Canada	Ontario
OPPFK422-17	BOLD:AAH3947	Canada	Ontario
OPPFK424-17	BOLD:AAH3933	Canada	Ontario
OPPFK426-17	BOLD:AAL9075	Canada	Ontario
OPPFK434-17	BOLD:AAH3910	Canada	Ontario
OPPFK437-17	BOLD:AAH3933	Canada	Ontario
OPPFK438-17	BOLD:AAH3933	Canada	Ontario
OPPFK439-17	BOLD:AAH3933	Canada	Ontario
OPPFK448-17	BOLD:AAC4197	Canada	Ontario
OPPFK454-17	BOLD:AAH3933	Canada	Ontario
OPPFK475-17	BOLD:ABU5524	Canada	Ontario
OPPFK493-17	BOLD:AAB0079	Canada	Ontario
OPPFK532-17	BOLD:AAC4197	Canada	Ontario
OPPFM032-17	BOLD:ABX6186	Canada	Ontario
OPPFM086-17	BOLD:AAG3235	Canada	Ontario
OPPFM094-17	BOLD:AAY6124	Canada	Ontario
OPPFM1005-17	BOLD:AAA7374	Canada	Ontario
OPPFM1048-17	BOLD:AAG9668	Canada	Ontario
OPPFM1052-17	BOLD:AAG9668	Canada	Ontario
OPPFM115-17	BOLD:AAG9668	Canada	Ontario
OPPFM116-17	BOLD:AAV1302	Canada	Ontario
OPPFM1181-17	BOLD:AAF9014	Canada	Ontario
OPPFM1186-17	BOLD:AAA7067	Canada	Ontario
OPPFM1187-17	BOLD:AAA7067	Canada	Ontario
OPPFM1219-17	BOLD:AAG9668	Canada	Ontario
OPPFM1221-17	BOLD:AAG9668	Canada	Ontario
OPPFM1222-17	BOLD:AAA7067	Canada	Ontario
OPPFM1238-17	BOLD:AEI4188	Canada	Ontario
OPPFM1239-17	BOLD:AAG9668	Canada	Ontario
OPPFM1240-17	BOLD:AAQ0759	Canada	Ontario
OPPFM1247-17	BOLD:AAA3453	Canada	Ontario
OPPFM1251-17	BOLD:AAA4277	Canada	Ontario
OPPFM1257-17	BOLD:AAA4277	Canada	Ontario
OPPFM1261-17	BOLD:AAV1302	Canada	Ontario
OPPFM1290-17	BOLD:ABU5538	Canada	Ontario
OPPFM1295-17	BOLD:AAG3266	Canada	Ontario
OPPFM1337-17	BOLD:AAG3266	Canada	Ontario
OPPFM1341-17	BOLD:AAG3266	Canada	Ontario
OPPFM1342-17	BOLD:AAG9668	Canada	Ontario
OPPFM1347-17	BOLD:ABZ5071	Canada	Ontario
OPPFM1452-17	BOLD:AEU1602	Canada	Ontario
OPPFM1454-17	BOLD:AAG5457	Canada	Ontario
OPPFM1456-17	BOLD:AAA7067	Canada	Ontario
OPPFM1463-17	BOLD:AAG9668	Canada	Ontario
OPPFM1472-17	BOLD:AAA3774	Canada	Ontario
OPPFM148-17	BOLD:AAG9668	Canada	Ontario
OPPFM1519-17	BOLD:AAG3259	Canada	Ontario
OPPFM1533-17	BOLD:AAL9075	Canada	Ontario
OPPFM1539-17	BOLD:AAG9668	Canada	Ontario
OPPFM1540-17	BOLD:AAG4749	Canada	Ontario
OPPFM1541-17	BOLD:AAG9668	Canada	Ontario
OPPFM1551-17	BOLD:AAV1302	Canada	Ontario
OPPFM1572-17	BOLD:AAG3625	Canada	Ontario
OPPFM1576-17	BOLD:AAG9668	Canada	Ontario
OPPFM1579-17	BOLD:AAG9668	Canada	Ontario
OPPFM158-17	BOLD:AAA7067	Canada	Ontario
OPPFM1584-17	BOLD:AAG9668	Canada	Ontario
OPPFM1585-17	BOLD:AAG9668	Canada	Ontario
OPPFM1588-17	BOLD:AAL9075	Canada	Ontario
OPPFM159-17	BOLD:AAV1302	Canada	Ontario
OPPFM1616-17	BOLD:AAA3453	Canada	Ontario
OPPFM1618-17	BOLD:AAG3235	Canada	Ontario
OPPFM1630-17	BOLD:AAG1657	Canada	Ontario
OPPFM1754-17	BOLD:AAH2254	Canada	Ontario
OPPFM1760-17	BOLD:AAG1657	Canada	Ontario
OPPFM1787-17	BOLD:AAL9075	Canada	Ontario
OPPFM179-17	BOLD:ABZ5071	Canada	Ontario
OPPFM1817-17	BOLD:AAL9075	Canada	Ontario
OPPFM2056-17	BOLD:AAB9516	Canada	Ontario
OPPFM2060-17	BOLD:AAG4944	Canada	Ontario
OPPFM207-17	BOLD:AAG9668	Canada	Ontario
OPPFM2110-17	BOLD:AAG1657	Canada	Ontario
OPPFM2123-17	BOLD:AAG9668	Canada	Ontario
OPPFM2127-17	BOLD:AAG1657	Canada	Ontario
OPPFM2131-17	BOLD:AAG9668	Canada	Ontario
OPPFM2140-17	BOLD:AAG9668	Canada	Ontario
OPPFM2141-17	BOLD:AAL9075	Canada	Ontario
OPPFM2148-17	BOLD:AAG1657	Canada	Ontario
OPPFM2153-17	BOLD:AAA7374	Canada	Ontario
OPPFM2171-17	BOLD:AAG9668	Canada	Ontario
OPPFM2179-17	BOLD:AAV5609	Canada	Ontario
OPPFM2188-17	BOLD:AAG3259	Canada	Ontario
OPPFM2190-17	BOLD:AAG9668	Canada	Ontario
OPPFM220-17	BOLD:AAL9075	Canada	Ontario
OPPFM2216-17	BOLD:AAL9075	Canada	Ontario
OPPFM2224-17	BOLD:AAG9668	Canada	Ontario
OPPFM2225-17	BOLD:AAG9668	Canada	Ontario
OPPFM223-17	BOLD:AAH3933	Canada	Ontario
OPPFM2235-17	BOLD:AAG9668	Canada	Ontario
OPPFM2240-17	BOLD:AAB9516	Canada	Ontario
OPPFM2250-17	BOLD:AAG9668	Canada	Ontario
OPPFM2262-17	BOLD:AAB9516	Canada	Ontario
OPPFM2272-17	BOLD:AAA4277	Canada	Ontario
OPPFM2279-17	BOLD:AAA4277	Canada	Ontario
OPPFM2282-17	BOLD:AAG9668	Canada	Ontario
OPPFM2295-17	BOLD:AAA3453	Canada	Ontario
OPPFM2322-17	BOLD:AAG1657	Canada	Ontario
OPPFM2329-17	BOLD:AAA7067	Canada	Ontario
OPPFM2334-17	BOLD:AAG1657	Canada	Ontario
OPPFM2338-17	BOLD:AAQ0759	Canada	Ontario
OPPFM2356-17	BOLD:AAA7374	Canada	Ontario
OPPFM2376-17	BOLD:AAH3933	Canada	Ontario
OPPFM2379-17	BOLD:AER3363	Canada	Ontario
OPPFM2572-17	BOLD:AAG3266	Canada	Ontario
OPPFM2717-17	BOLD:AAG9668	Canada	Ontario
OPPFM272-17	BOLD:AAV1302	Canada	Ontario
OPPFM2731-17	BOLD:AAG3316	Canada	Ontario
OPPFM2739-17	BOLD:AAG9668	Canada	Ontario
OPPFM2743-17	BOLD:AAH3920	Canada	Ontario
OPPFM2745-17	BOLD:AAV5609	Canada	Ontario
OPPFM2750-17	BOLD:AAL9075	Canada	Ontario
OPPFM2764-17	BOLD:AAG1657	Canada	Ontario
OPPFM2766-17	BOLD:AAL9075	Canada	Ontario
OPPFM2770-17	BOLD:AAG3266	Canada	Ontario
OPPFM2773-17	BOLD:AAG1657	Canada	Ontario
OPPFM2777-17	BOLD:AAG9668	Canada	Ontario
OPPFM278-17	BOLD:AAG3316	Canada	Ontario
OPPFM2799-17	BOLD:AAQ0759	Canada	Ontario
OPPFM2808-17	BOLD:AAL9075	Canada	Ontario
OPPFM2819-17	BOLD:AAC0706	Canada	Ontario
OPPFM282-17	BOLD:AAB4657	Canada	Ontario
OPPFM283-17	BOLD:AAG9668	Canada	Ontario
OPPFM2836-17	BOLD:AAV1302	Canada	Ontario
OPPFM2845-17	BOLD:AAP9088	Canada	Ontario
OPPFM2859-17	BOLD:AAG9668	Canada	Ontario
OPPFM2868-17	BOLD:AAG3259	Canada	Ontario
OPPFM2877-17	BOLD:AAG9668	Canada	Ontario
OPPFM2892-17	BOLD:AAG9668	Canada	Ontario
OPPFM2893-17	BOLD:AAG9668	Canada	Ontario
OPPFM3011-17	BOLD:AAN5161	Canada	Ontario
OPPFM3031-17	BOLD:AAL9075	Canada	Ontario
OPPFM3032-17	BOLD:AAG9668	Canada	Ontario
OPPFM3035-17	BOLD:AAN5161	Canada	Ontario
OPPFM3052-17	BOLD:AAG9668	Canada	Ontario
OPPFM3055-17	BOLD:AAG9668	Canada	Ontario
OPPFM3057-17	BOLD:AAV1302	Canada	Ontario
OPPFM3067-17	BOLD:AAV1302	Canada	Ontario
OPPFM3083-17	BOLD:AAP3547	Canada	Ontario
OPPFM3091-17	BOLD:AAG3259	Canada	Ontario
OPPFM3098-17	BOLD:AAL9075	Canada	Ontario
OPPFM3115-17	BOLD:AAA7067	Canada	Ontario
OPPFM3121-17	BOLD:AAG3266	Canada	Ontario
OPPFM3135-17	BOLD:AAC8842	Canada	Ontario
OPPFM3137-17	BOLD:AAL9075	Canada	Ontario
OPPFM314-17	BOLD:AAL9075	Canada	Ontario
OPPFM3141-17	BOLD:AAH3947	Canada	Ontario
OPPFM3157-17	BOLD:AAV1302	Canada	Ontario
OPPFM3177-17	BOLD:AAG9668	Canada	Ontario
OPPFM3182-17	BOLD:AAG1503	Canada	Ontario
OPPFM323-17	BOLD:AAG3259	Canada	Ontario
OPPFM3282-17	BOLD:AAG3259	Canada	Ontario
OPPFM3284-17	BOLD:AAG9668	Canada	Ontario
OPPFM3285-17	BOLD:AAL9075	Canada	Ontario
OPPFM3293-17	BOLD:AAG9668	Canada	Ontario
OPPFM3296-17	BOLD:AAB9516	Canada	Ontario
OPPFM3306-17	BOLD:AAG9668	Canada	Ontario
OPPFM3323-17	BOLD:AAH3720	Canada	Ontario
OPPFM3334-17	BOLD:AAG9668	Canada	Ontario
OPPFM3340-17	BOLD:AAP1834	Canada	Ontario
OPPFM3357-17	BOLD:AAG3274	Canada	Ontario
OPPFM3358-17	BOLD:AAL9075	Canada	Ontario
OPPFM3360-17	BOLD:AAY6124	Canada	Ontario
OPPFM3366-17	BOLD:AAG3266	Canada	Ontario
OPPFM3521-17	BOLD:AAG9668	Canada	Ontario
OPPFM3545-17	BOLD:AAV5609	Canada	Ontario
OPPFM3550-17	BOLD:ABX8727	Canada	Ontario
OPPFM361-17	BOLD:AAN5161	Canada	Ontario
OPPFM375-17	BOLD:AAA4277	Canada	Ontario
OPPFM399-17	BOLD:AER1733	Canada	Ontario
OPPFM4011-17	BOLD:AAB2384	Canada	Ontario
OPPFM4019-17	BOLD:ABX6186	Canada	Ontario
OPPFM403-17	BOLD:AAH4137	Canada	Ontario
OPPFM407-17	BOLD:AAV1302	Canada	Ontario
OPPFM411-17	BOLD:AAG9668	Canada	Ontario
OPPFM440-17	BOLD:AAL9075	Canada	Ontario
OPPFM442-17	BOLD:AAL9075	Canada	Ontario
OPPFM453-17	BOLD:AAG1657	Canada	Ontario
OPPFM460-17	BOLD:AAL9075	Canada	Ontario
OPPFM461-17	BOLD:AAV1302	Canada	Ontario
OPPFM473-17	BOLD:AAG9668	Canada	Ontario
OPPFM485-17	BOLD:AAG3259	Canada	Ontario
OPPFM487-17	BOLD:AAC8842	Canada	Ontario
OPPFM689-17	BOLD:AAG9668	Canada	Ontario
OPPFM723-17	BOLD:AAH3910	Canada	Ontario
OPPFM726-17	BOLD:AAL9075	Canada	Ontario
OPPFM740-17	BOLD:AAL9075	Canada	Ontario
OPPFM745-17	BOLD:AAG1657	Canada	Ontario
OPPFM746-17	BOLD:AAH3933	Canada	Ontario
OPPFM748-17	BOLD:AAG9668	Canada	Ontario
OPPFM772-17	BOLD:AAA3453	Canada	Ontario
OPPFM786-17	BOLD:AAG1657	Canada	Ontario
OPPFM806-17	BOLD:AAG1657	Canada	Ontario
OPPFM807-17	BOLD:AAG3259	Canada	Ontario
OPPFM819-17	BOLD:AAP8895	Canada	Ontario
OPPFM836-17	BOLD:AAG3266	Canada	Ontario
OPPFM837-17	BOLD:AAG9668	Canada	Ontario
OPPFM843-17	BOLD:AAG9668	Canada	Ontario
OPPFM847-17	BOLD:AAG9668	Canada	Ontario
OPPFM869-17	BOLD:AAB9516	Canada	Ontario
OPPFM873-17	BOLD:AAG9668	Canada	Ontario
OPPFM882-17	BOLD:AAH3947	Canada	Ontario
OPPFM887-17	BOLD:AAH3780	Canada	Ontario
OPPFM911-17	BOLD:AAG3266	Canada	Ontario
OPPFM963-17	BOLD:AAH3933	Canada	Ontario
OPPFM974-17	BOLD:AAG9668	Canada	Ontario
OPPFM976-17	BOLD:AAG1704	Canada	Ontario
OPPFM978-17	BOLD:AAG3259	Canada	Ontario
OPPFO009-17	BOLD:AAA4277	Canada	Ontario
OPPFO012-17	BOLD:AAG9668	Canada	Ontario
OPPFO025-17	BOLD:AAA4277	Canada	Ontario
OPPFO046-17	BOLD:AAG9668	Canada	Ontario
OPPFO052-17	BOLD:AAG9668	Canada	Ontario
OPPFO058-17	BOLD:AAG9668	Canada	Ontario
OPPFO060-17	BOLD:AAG9668	Canada	Ontario
OPPFO063-17	BOLD:AGA8316	Canada	Ontario
OPPFO080-17	BOLD:AAG9668	Canada	Ontario
OPPFO1016-17	BOLD:AAL9075	Canada	Ontario
OPPFO1027-17	BOLD:AAG9668	Canada	Ontario
OPPFO1030-17	BOLD:AAN5161	Canada	Ontario
OPPFO1041-17	BOLD:ABU5538	Canada	Ontario
OPPFO1067-17	BOLD:AAG3316	Canada	Ontario
OPPFO1077-17	BOLD:AAN5161	Canada	Ontario
OPPFO108-17	BOLD:AAG9668	Canada	Ontario
OPPFO1103-17	BOLD:AAG9668	Canada	Ontario
OPPFO1113-17	BOLD:AAG3235	Canada	Ontario
OPPFO112-17	BOLD:AAG8493	Canada	Ontario
OPPFO1128-17	BOLD:AAA4277	Canada	Ontario
OPPFO113-17	BOLD:AAA4277	Canada	Ontario
OPPFO1160-17	BOLD:AGA8316	Canada	Ontario
OPPFO1180-17	BOLD:AAN5161	Canada	Ontario
OPPFO1184-17	BOLD:AAA4277	Canada	Ontario
OPPFO119-17	BOLD:AAG2740	Canada	Ontario
OPPFO1191-17	BOLD:AAG3259	Canada	Ontario
OPPFO1192-17	BOLD:AAG8493	Canada	Ontario
OPPFO122-17	BOLD:AAG1657	Canada	Ontario
OPPFO123-17	BOLD:AAH3933	Canada	Ontario
OPPFO1233-17	BOLD:AAG9668	Canada	Ontario
OPPFO1271-17	BOLD:AAN5161	Canada	Ontario
OPPFO1298-17	BOLD:AGA8316	Canada	Ontario
OPPFO1328-17	BOLD:AAH3947	Canada	Ontario
OPPFO1330-17	BOLD:AAG1657	Canada	Ontario
OPPFO1331-17	BOLD:AAG9668	Canada	Ontario
OPPFO1342-17	BOLD:AGA8316	Canada	Ontario
OPPFO1394-17	BOLD:AAN5161	Canada	Ontario
OPPFO1396-17	BOLD:AAH3933	Canada	Ontario
OPPFO1406-17	BOLD:AAN5161	Canada	Ontario
OPPFO1407-17	BOLD:AAG1523	Canada	Ontario
OPPFO1462-17	BOLD:AAN5161	Canada	Ontario
OPPFO1467-17	BOLD:AAG2740	Canada	Ontario
OPPFO1471-17	BOLD:AAA4277	Canada	Ontario
OPPFO148-17	BOLD:AAL9075	Canada	Ontario
OPPFO1482-17	BOLD:AAA7374	Canada	Ontario
OPPFO1484-17	BOLD:AAG9668	Canada	Ontario
OPPFO1492-17	BOLD:AAG2740	Canada	Ontario
OPPFO1493-17	BOLD:AAA4277	Canada	Ontario
OPPFO152-17	BOLD:AAN5161	Canada	Ontario
OPPFO1525-17	BOLD:AAN5161	Canada	Ontario
OPPFO1531-17	BOLD:AAG9668	Canada	Ontario
OPPFO1536-17	BOLD:AAN5161	Canada	Ontario
OPPFO155-17	BOLD:AAG9668	Canada	Ontario
OPPFO1578-17	BOLD:AAG3266	Canada	Ontario
OPPFO1579-17	BOLD:AAL9075	Canada	Ontario
OPPFO1590-17	BOLD:AAL9075	Canada	Ontario
OPPFO1619-17	BOLD:AAH3947	Canada	Ontario
OPPFO162-17	BOLD:AAL9075	Canada	Ontario
OPPFO1620-17	BOLD:AAG3316	Canada	Ontario
OPPFO1632-17	BOLD:AAN5161	Canada	Ontario
OPPFO1640-17	BOLD:AGA8316	Canada	Ontario
OPPFO1642-17	BOLD:AAG3259	Canada	Ontario
OPPFO1646-17	BOLD:AGA8316	Canada	Ontario
OPPFO1647-17	BOLD:AAN5161	Canada	Ontario
OPPFO1653-17	BOLD:AAN5161	Canada	Ontario
OPPFO1668-17	BOLD:AAH3947	Canada	Ontario
OPPFO1669-17	BOLD:AAH3947	Canada	Ontario
OPPFO1676-17	BOLD:AAG8493	Canada	Ontario
OPPFO1689-17	BOLD:AAN5161	Canada	Ontario
OPPFO169-17	BOLD:AAG9668	Canada	Ontario
OPPFO1704-17	BOLD:AAN5161	Canada	Ontario
OPPFO1724-17	BOLD:AAN5161	Canada	Ontario
OPPFO1745-17	BOLD:AGA8316	Canada	Ontario
OPPFO1760-17	BOLD:AAG9668	Canada	Ontario
OPPFO1770-17	BOLD:AAG9668	Canada	Ontario
OPPFO1773-17	BOLD:AAG9668	Canada	Ontario
OPPFO179-17	BOLD:AAG9668	Canada	Ontario
OPPFO1813-17	BOLD:AAG9668	Canada	Ontario
OPPFO1814-17	BOLD:AAG3259	Canada	Ontario
OPPFO1815-17	BOLD:AAA7067	Canada	Ontario
OPPFO1818-17	BOLD:AAM9371	Canada	Ontario
OPPFO1825-17	BOLD:AGA8316	Canada	Ontario
OPPFO1837-17	BOLD:AAN5161	Canada	Ontario
OPPFO1839-17	BOLD:AAL9075	Canada	Ontario
OPPFO1845-17	BOLD:AAG9668	Canada	Ontario
OPPFO1867-17	BOLD:AAH3947	Canada	Ontario
OPPFO1868-17	BOLD:AAN5161	Canada	Ontario
OPPFO187-17	BOLD:AAG1657	Canada	Ontario
OPPFO1909-17	BOLD:AAH3933	Canada	Ontario
OPPFO1915-17	BOLD:AAN5161	Canada	Ontario
OPPFO1929-17	BOLD:AAN5161	Canada	Ontario
OPPFO194-17	BOLD:AAG9668	Canada	Ontario
OPPFO1945-17	BOLD:AAH4165	Canada	Ontario
OPPFO1948-17	BOLD:AAN5161	Canada	Ontario
OPPFO1953-17	BOLD:AAN5161	Canada	Ontario
OPPFO1955-17	BOLD:AAN5161	Canada	Ontario
OPPFO1978-17	BOLD:AAN5161	Canada	Ontario
OPPFO1994-17	BOLD:AAG9668	Canada	Ontario
OPPFO2014-17	BOLD:AAH3947	Canada	Ontario
OPPFO2024-17	BOLD:AAN5161	Canada	Ontario
OPPFO2031-17	BOLD:AAH3933	Canada	Ontario
OPPFO2034-17	BOLD:AGA8316	Canada	Ontario
OPPFO2051-17	BOLD:AAH3933	Canada	Ontario
OPPFO2065-17	BOLD:AAG8493	Canada	Ontario
OPPFO2068-17	BOLD:AAG9668	Canada	Ontario
OPPFO2076-17	BOLD:AAG9668	Canada	Ontario
OPPFO208-17	BOLD:AAA4277	Canada	Ontario
OPPFO2081-17	BOLD:AAA7067	Canada	Ontario
OPPFO209-17	BOLD:ABU5538	Canada	Ontario
OPPFO2100-17	BOLD:AAG9668	Canada	Ontario
OPPFO212-17	BOLD:ABU5538	Canada	Ontario
OPPFO2122-17	BOLD:AAG9668	Canada	Ontario
OPPFO2147-17	BOLD:AAV1302	Canada	Ontario
OPPFO2151-17	BOLD:AAA4277	Canada	Ontario
OPPFO2152-17	BOLD:AAN5161	Canada	Ontario
OPPFO2156-17	BOLD:AGA8316	Canada	Ontario
OPPFO2162-17	BOLD:AAA4277	Canada	Ontario
OPPFO2180-17	BOLD:AAG9668	Canada	Ontario
OPPFO219-17	BOLD:AAG9668	Canada	Ontario
OPPFO2196-17	BOLD:AAG3235	Canada	Ontario
OPPFO2197-17	BOLD:AAH3947	Canada	Ontario
OPPFO2199-17	BOLD:AAP8777	Canada	Ontario
OPPFO2205-17	BOLD:ACK3142	Canada	Ontario
OPPFO221-17	BOLD:AAG9668	Canada	Ontario
OPPFO2212-17	BOLD:AAL9075	Canada	Ontario
OPPFO2213-17	BOLD:AAA7067	Canada	Ontario
OPPFO2221-17	BOLD:AAG9668	Canada	Ontario
OPPFO2226-17	BOLD:AAH3933	Canada	Ontario
OPPFO2236-17	BOLD:AAB4657	Canada	Ontario
OPPFO2238-17	BOLD:AAH3933	Canada	Ontario
OPPFO2245-17	BOLD:AAG9668	Canada	Ontario
OPPFO225-17	BOLD:AAG1657	Canada	Ontario
OPPFO2250-17	BOLD:AAG9668	Canada	Ontario
OPPFO2262-17	BOLD:AAG9668	Canada	Ontario
OPPFO2268-17	BOLD:AAG3316	Canada	Ontario
OPPFO2269-17	BOLD:AAH3947	Canada	Ontario
OPPFO2281-17	BOLD:AAG9668	Canada	Ontario
OPPFO2297-17	BOLD:AAG9668	Canada	Ontario
OPPFO2310-17	BOLD:AAG1657	Canada	Ontario
OPPFO2314-17	BOLD:AAG3259	Canada	Ontario
OPPFO233-17	BOLD:AAA4277	Canada	Ontario
OPPFO2330-17	BOLD:AAA4277	Canada	Ontario
OPPFO2331-17	BOLD:AAH3947	Canada	Ontario
OPPFO2345-17	BOLD:AAH3947	Canada	Ontario
OPPFO2358-17	BOLD:AAA4277	Canada	Ontario
OPPFO2376-17	BOLD:AAF1049	Canada	Ontario
OPPFO2385-17	BOLD:AAG9668	Canada	Ontario
OPPFO2386-17	BOLD:AAG9668	Canada	Ontario
OPPFO241-17	BOLD:AAH3933	Canada	Ontario
OPPFO2429-17	BOLD:AAA4277	Canada	Ontario
OPPFO2436-17	BOLD:AGA8316	Canada	Ontario
OPPFO2443-17	BOLD:AAV1302	Canada	Ontario
OPPFO2449-17	BOLD:AAU8534	Canada	Ontario
OPPFO246-17	BOLD:AAH3933	Canada	Ontario
OPPFO2469-17	BOLD:AAH3933	Canada	Ontario
OPPFO2475-17	BOLD:AAE4793	Canada	Ontario
OPPFO2489-17	BOLD:AAG9668	Canada	Ontario
OPPFO249-17	BOLD:AAU8534	Canada	Ontario
OPPFO2492-17	BOLD:AAG3259	Canada	Ontario
OPPFO2501-17	BOLD:AAG9668	Canada	Ontario
OPPFO2507-17	BOLD:AAG9668	Canada	Ontario
OPPFO2512-17	BOLD:AAG8493	Canada	Ontario
OPPFO2516-17	BOLD:AAA5299	Canada	Ontario
OPPFO2526-17	BOLD:AAH3947	Canada	Ontario
OPPFO2533-17	BOLD:AAG9668	Canada	Ontario
OPPFO2538-17	BOLD:AAV1302	Canada	Ontario
OPPFO2539-17	BOLD:AAG9668	Canada	Ontario
OPPFO2545-17	BOLD:AAA4277	Canada	Ontario
OPPFO2560-17	BOLD:AAA3453	Canada	Ontario
OPPFO2590-17	BOLD:AAL9075	Canada	Ontario
OPPFO2599-17	BOLD:AAG9668	Canada	Ontario
OPPFO2625-17	BOLD:AAH3933	Canada	Ontario
OPPFO2628-17	BOLD:AAN5161	Canada	Ontario
OPPFO264-17	BOLD:AAA4277	Canada	Ontario
OPPFO2652-17	BOLD:AAA4277	Canada	Ontario
OPPFO2746-17	BOLD:AAA7374	Canada	Ontario
OPPFO2765-17	BOLD:AAG3259	Canada	Ontario
OPPFO2776-17	BOLD:AAG9668	Canada	Ontario
OPPFO2791-17	BOLD:AAG9668	Canada	Ontario
OPPFO284-17	BOLD:AAA7067	Canada	Ontario
OPPFO2840-17	BOLD:ABX6186	Canada	Ontario
OPPFO2848-17	BOLD:AAG9668	Canada	Ontario
OPPFO285-17	BOLD:AAG9668	Canada	Ontario
OPPFO2904-17	BOLD:AAL9075	Canada	Ontario
OPPFO2911-17	BOLD:AAL9075	Canada	Ontario
OPPFO2917-17	BOLD:AAG3259	Canada	Ontario
OPPFO292-17	BOLD:AAH3947	Canada	Ontario
OPPFO295-17	BOLD:AGA8316	Canada	Ontario
OPPFO2975-17	BOLD:AAG2346	Canada	Ontario
OPPFO299-17	BOLD:AAH3910	Canada	Ontario
OPPFO320-17	BOLD:AAH3947	Canada	Ontario
OPPFO343-17	BOLD:AAL9075	Canada	Ontario
OPPFO350-17	BOLD:AAL9075	Canada	Ontario
OPPFO356-17	BOLD:AGA8316	Canada	Ontario
OPPFO362-17	BOLD:AAG9668	Canada	Ontario
OPPFO363-17	BOLD:AAG9668	Canada	Ontario
OPPFO372-17	BOLD:AAA4277	Canada	Ontario
OPPFO378-17	BOLD:AAH3947	Canada	Ontario
OPPFO380-17	BOLD:AAN5161	Canada	Ontario
OPPFO3935-17	BOLD:AAN5161	Canada	Ontario
OPPFO416-17	BOLD:AAN5161	Canada	Ontario
OPPFO424-17	BOLD:AAH3933	Canada	Ontario
OPPFO434-17	BOLD:AAN5161	Canada	Ontario
OPPFO437-17	BOLD:AAN5161	Canada	Ontario
OPPFO446-17	BOLD:AAN5161	Canada	Ontario
OPPFO468-17	BOLD:AAH3947	Canada	Ontario
OPPFO470-17	BOLD:AAN5161	Canada	Ontario
OPPFO509-17	BOLD:AGA8316	Canada	Ontario
OPPFO5229-17	BOLD:AAG2740	Canada	Ontario
OPPFO5232-17	BOLD:AAI6022	Canada	Ontario
OPPFO5233-17	BOLD:AAH3947	Canada	Ontario
OPPFO5234-17	BOLD:AAG3259	Canada	Ontario
OPPFO5240-17	BOLD:AAG9668	Canada	Ontario
OPPFO5242-17	BOLD:AAG3259	Canada	Ontario
OPPFO5244-17	BOLD:AAG9668	Canada	Ontario
OPPFO5245-17	BOLD:AAH3947	Canada	Ontario
OPPFO525-17	BOLD:AAA7067	Canada	Ontario
OPPFO5252-17	BOLD:AGA8316	Canada	Ontario
OPPFO5267-17	BOLD:AAG3314	Canada	Ontario
OPPFO5269-17	BOLD:AAG3259	Canada	Ontario
OPPFO528-17	BOLD:AAA7067	Canada	Ontario
OPPFO535-17	BOLD:AAG9668	Canada	Ontario
OPPFO542-17	BOLD:AAG1517	Canada	Ontario
OPPFO549-17	BOLD:AAA4277	Canada	Ontario
OPPFO556-17	BOLD:AAG9668	Canada	Ontario
OPPFO564-17	BOLD:AAH4137	Canada	Ontario
OPPFO569-17	BOLD:AAG9668	Canada	Ontario
OPPFO570-17	BOLD:ACS7008	Canada	Ontario
OPPFO575-17	BOLD:AAG9668	Canada	Ontario
OPPFO576-17	BOLD:AGA8316	Canada	Ontario
OPPFO584-17	BOLD:AAA4277	Canada	Ontario
OPPFO602-17	BOLD:AAG8493	Canada	Ontario
OPPFO606-17	BOLD:AAH3910	Canada	Ontario
OPPFO607-17	BOLD:AAG9668	Canada	Ontario
OPPFO608-17	BOLD:AAA4277	Canada	Ontario
OPPFO614-17	BOLD:AAG9668	Canada	Ontario
OPPFO618-17	BOLD:AAN5161	Canada	Ontario
OPPFO619-17	BOLD:AAH3910	Canada	Ontario
OPPFO634-17	BOLD:AAG3266	Canada	Ontario
OPPFO671-17	BOLD:AAN5161	Canada	Ontario
OPPFO679-17	BOLD:AGA8316	Canada	Ontario
OPPFO680-17	BOLD:AAN5161	Canada	Ontario
OPPFO682-17	BOLD:AAH3947	Canada	Ontario
OPPFO700-17	BOLD:AAA4277	Canada	Ontario
OPPFO724-17	BOLD:AAA4277	Canada	Ontario
OPPFO761-17	BOLD:AAL9075	Canada	Ontario
OPPFO763-17	BOLD:AAH3947	Canada	Ontario
OPPFO767-17	BOLD:AAG9668	Canada	Ontario
OPPFO779-17	BOLD:AAH3947	Canada	Ontario
OPPFO791-17	BOLD:AAA7067	Canada	Ontario
OPPFO793-17	BOLD:AAN5161	Canada	Ontario
OPPFO797-17	BOLD:AAG9668	Canada	Ontario
OPPFO818-17	BOLD:AAN5161	Canada	Ontario
OPPFO819-17	BOLD:AAN5161	Canada	Ontario
OPPFO820-17	BOLD:AAH3947	Canada	Ontario
OPPFO833-17	BOLD:AAG9668	Canada	Ontario
OPPFO834-17	BOLD:AAG9668	Canada	Ontario
OPPFO876-17	BOLD:AAG9668	Canada	Ontario
OPPFO892-17	BOLD:AAN5161	Canada	Ontario
OPPFO899-17	BOLD:AAG9668	Canada	Ontario
OPPFO946-17	BOLD:AAG1704	Canada	Ontario
OPPFO976-17	BOLD:AAA4277	Canada	Ontario
OPPFO985-17	BOLD:AAN5161	Canada	Ontario
OPPFQ1616-17	BOLD:AAH3910	Canada	Ontario
OPPFQ1624-17	BOLD:AGA8316	Canada	Ontario
OPPFQ1629-17	BOLD:AAG3259	Canada	Ontario
OPPFQ1635-17	BOLD:AAA5299	Canada	Ontario
OPPFQ1640-17	BOLD:AAG9668	Canada	Ontario
OPPFQ1658-17	BOLD:AAN5161	Canada	Ontario
OPPFQ1663-17	BOLD:AAG3235	Canada	Ontario
OPPFQ1677-17	BOLD:AAN5161	Canada	Ontario
OPPFQ1687-17	BOLD:AAH3910	Canada	Ontario
OPPFQ1695-17	BOLD:AAG3259	Canada	Ontario
OPPFQ1700-17	BOLD:AAA4277	Canada	Ontario
OPPFQ1706-17	BOLD:AAN5161	Canada	Ontario
OPPFQ1713-17	BOLD:AAG9668	Canada	Ontario
OPPFQ1733-17	BOLD:AAD1945	Canada	Ontario
OPPFQ1740-17	BOLD:AAM9371	Canada	Ontario
OPPFQ1751-17	BOLD:ACS7008	Canada	Ontario
OPPFQ1765-17	BOLD:AAG3266	Canada	Ontario
OPPFQ1783-17	BOLD:AAG9668	Canada	Ontario
OPPFQ1790-17	BOLD:AAH3947	Canada	Ontario
OPPFQ1792-17	BOLD:AAG9668	Canada	Ontario
OPPFQ1802-17	BOLD:AAH3910	Canada	Ontario
OPPFQ1803-17	BOLD:AAG9668	Canada	Ontario
OPPFQ1808-17	BOLD:AAH3947	Canada	Ontario
OPPFQ1815-17	BOLD:AAG3266	Canada	Ontario
OPPFQ1831-17	BOLD:AAL9075	Canada	Ontario
OPPFQ1832-17	BOLD:AAN5161	Canada	Ontario
OPPFQ1842-17	BOLD:AAN5161	Canada	Ontario
OPPFQ1863-17	BOLD:AAG3266	Canada	Ontario
OPPFQ1865-17	BOLD:AAL9075	Canada	Ontario
OPPFQ1867-17	BOLD:AAA5299	Canada	Ontario
OPPFQ1888-17	BOLD:AAH3947	Canada	Ontario
OPPFQ1892-17	BOLD:AAN5161	Canada	Ontario
OPPFQ1896-17	BOLD:ACI4116	Canada	Ontario
OPPFQ1898-17	BOLD:AAN5161	Canada	Ontario
OPPFQ1903-17	BOLD:AAL9075	Canada	Ontario
OPPFQ1910-17	BOLD:AAH3947	Canada	Ontario
OPPFQ1913-17	BOLD:AAG3316	Canada	Ontario
OPPFQ1927-17	BOLD:AAG1523	Canada	Ontario
OPPFQ1939-17	BOLD:AAN5161	Canada	Ontario
OPPFQ1949-17	BOLD:AAA5299	Canada	Ontario
OPPFQ1950-17	BOLD:AAG9668	Canada	Ontario
OPPFQ1964-17	BOLD:AAG9668	Canada	Ontario
OPPFQ1976-17	BOLD:AAG9668	Canada	Ontario
OPPFQ1996-17	BOLD:AAH3947	Canada	Ontario
OPPFQ2010-17	BOLD:AAD1945	Canada	Ontario
OPPFQ2015-17	BOLD:AAN5161	Canada	Ontario
OPPFQ2018-17	BOLD:AAH3910	Canada	Ontario
OPPFQ2019-17	BOLD:AAG3235	Canada	Ontario
OPPFQ2021-17	BOLD:AAH3947	Canada	Ontario
OPPFQ2024-17	BOLD:ACS7008	Canada	Ontario
OPPFQ2028-17	BOLD:AAN5161	Canada	Ontario
OPPFQ2030-17	BOLD:AAG9668	Canada	Ontario
OPPFQ2031-17	BOLD:AAG3259	Canada	Ontario
OPPFQ2035-17	BOLD:AAN5161	Canada	Ontario
OPPFQ2049-17	BOLD:AAA4277	Canada	Ontario
OPPFQ2065-17	BOLD:AAN5161	Canada	Ontario
OPPFQ2092-17	BOLD:AAG3259	Canada	Ontario
OPPFQ2112-17	BOLD:AAG3259	Canada	Ontario
OPPFQ2113-17	BOLD:AAA4277	Canada	Ontario
OPPFQ2135-17	BOLD:AAN5161	Canada	Ontario
OPPFQ2139-17	BOLD:AAG8493	Canada	Ontario
OPPFQ2142-17	BOLD:AAH3910	Canada	Ontario
OPPFQ2145-17	BOLD:AGA8316	Canada	Ontario
OPPFQ2156-17	BOLD:AAN5161	Canada	Ontario
OPPFQ2157-17	BOLD:AAG3316	Canada	Ontario
OPPFQ2162-17	BOLD:AAN5161	Canada	Ontario
OPPFQ2167-17	BOLD:AAD1945	Canada	Ontario
OPPFQ2178-17	BOLD:AAM9371	Canada	Ontario
OPPFQ2184-17	BOLD:AAG1523	Canada	Ontario
OPPFQ2188-17	BOLD:AAA4277	Canada	Ontario
OPPFQ2195-17	BOLD:AAH3947	Canada	Ontario
OPPFQ2196-17	BOLD:ACS7008	Canada	Ontario
OPPFQ2198-17	BOLD:AAN5161	Canada	Ontario
OPPFQ2201-17	BOLD:AAG9668	Canada	Ontario
OPPFQ2217-17	BOLD:AAG9668	Canada	Ontario
OPPFQ2220-17	BOLD:AGA8316	Canada	Ontario
OPPFQ2229-17	BOLD:AAN5161	Canada	Ontario
OPPFQ2244-17	BOLD:AAU8534	Canada	Ontario
OPPFQ2246-17	BOLD:AAH3910	Canada	Ontario
OPPFQ2249-17	BOLD:AAA5299	Canada	Ontario
OPPFQ2276-17	BOLD:AAG9668	Canada	Ontario
OPPFQ2278-17	BOLD:AAH3910	Canada	Ontario
OPPFQ2300-17	BOLD:AAH3947	Canada	Ontario
OPPFQ2302-17	BOLD:AAG3259	Canada	Ontario
OPPFQ2310-17	BOLD:AGA8316	Canada	Ontario
OPPFQ2321-17	BOLD:AAH3910	Canada	Ontario
OPPFQ2339-17	BOLD:AAL9075	Canada	Ontario
OPPFQ2340-17	BOLD:AAG3259	Canada	Ontario
OPPFQ2345-17	BOLD:AAG3259	Canada	Ontario
OPPFQ2357-17	BOLD:AAH4225	Canada	Ontario
OPPFQ2364-17	BOLD:AAA4277	Canada	Ontario
OPPFQ2367-17	BOLD:AAG9668	Canada	Ontario
OPPFQ2375-17	BOLD:AAA5299	Canada	Ontario
OPPFQ2381-17	BOLD:ACO4990	Canada	Ontario
OPPFQ2388-17	BOLD:ABX8727	Canada	Ontario
OPPFQ2399-17	BOLD:AAG9668	Canada	Ontario
OPPFQ2402-17	BOLD:AAG1523	Canada	Ontario
OPPFQ2413-17	BOLD:AAG9668	Canada	Ontario
OPPFQ2441-17	BOLD:AAU8534	Canada	Ontario
OPPFQ2448-17	BOLD:AAG3259	Canada	Ontario
OPPFQ2452-17	BOLD:AAY6124	Canada	Ontario
OPPFQ2453-17	BOLD:AAG3235	Canada	Ontario
OPPFQ2457-17	BOLD:AAN5161	Canada	Ontario
OPPFQ2460-17	BOLD:AAG9668	Canada	Ontario
OPPFQ2470-17	BOLD:AAH3947	Canada	Ontario
OPPFQ2477-17	BOLD:AAH3910	Canada	Ontario
OPPFQ2483-17	BOLD:AAH3947	Canada	Ontario
OPPFQ2486-17	BOLD:AAG3316	Canada	Ontario
OPPFQ2498-17	BOLD:AAA5299	Canada	Ontario
OPPFQ2499-17	BOLD:AAG9668	Canada	Ontario
OPPFQ2508-17	BOLD:AAH3947	Canada	Ontario
OPPFQ2510-17	BOLD:AAN5161	Canada	Ontario
OPPFQ2517-17	BOLD:AAH3933	Canada	Ontario
OPPFQ2521-17	BOLD:AAH3947	Canada	Ontario
OPPFQ2544-17	BOLD:AAL9075	Canada	Ontario
OPPFQ2579-17	BOLD:AAA5299	Canada	Ontario
OPPFQ2586-17	BOLD:AGA8316	Canada	Ontario
OPPFQ2594-17	BOLD:AAN5161	Canada	Ontario
OPPFQ2605-17	BOLD:AAG3235	Canada	Ontario
OPPFQ2612-17	BOLD:AAG3274	Canada	Ontario
OPPFQ2614-17	BOLD:AAN5161	Canada	Ontario
OPPFQ2616-17	BOLD:AAD1945	Canada	Ontario
OPPFQ2628-17	BOLD:AAG9668	Canada	Ontario
OPPFQ2651-17	BOLD:AAH3947	Canada	Ontario
OPPFQ2652-17	BOLD:AAG3259	Canada	Ontario
OPPFQ2773-17	BOLD:AAV1302	Canada	Ontario
OPPFQ2787-17	BOLD:AAG6452	Canada	Ontario
OPPFQ2789-17	BOLD:AAA4277	Canada	Ontario
OPPFQ2795-17	BOLD:AAG9668	Canada	Ontario
OPPFQ2803-17	BOLD:AAG3625	Canada	Ontario
OPPFQ2806-17	BOLD:AAG3259	Canada	Ontario
OPPFQ2817-17	BOLD:AAD1945	Canada	Ontario
OPPFQ2825-17	BOLD:ACS7008	Canada	Ontario
OPPFQ2826-17	BOLD:AAA5299	Canada	Ontario
OPPFQ2847-17	BOLD:AAG3274	Canada	Ontario
OPPFQ2849-17	BOLD:AAA7067	Canada	Ontario
OPPFQ2850-17	BOLD:AAL9075	Canada	Ontario
OPPFQ2858-17	BOLD:AAN5161	Canada	Ontario
OPPFQ2863-17	BOLD:AAA5299	Canada	Ontario
OPPFQ2875-17	BOLD:AAH3910	Canada	Ontario
OPPFQ2889-17	BOLD:AAN5161	Canada	Ontario
OPPFQ2892-17	BOLD:AAH3933	Canada	Ontario
OPPFQ2894-17	BOLD:AAG1658	Canada	Ontario
OPPFQ2895-17	BOLD:AAN5161	Canada	Ontario
OPPFQ2927-17	BOLD:AAG9668	Canada	Ontario
OPPFQ2929-17	BOLD:AAA5299	Canada	Ontario
OPPFQ2937-17	BOLD:AAN5161	Canada	Ontario
OPPFQ2939-17	BOLD:AAD1945	Canada	Ontario
OPPFQ3027-17	BOLD:AAN5161	Canada	Ontario
OPPFQ3060-17	BOLD:AAN5161	Canada	Ontario
OPPFQ3069-17	BOLD:AAN5161	Canada	Ontario
OPPFQ3092-17	BOLD:AAN5161	Canada	Ontario
OPPFQ3099-17	BOLD:AAN5161	Canada	Ontario
OPPFQ3100-17	BOLD:AAN5161	Canada	Ontario
OPPFQ3103-17	BOLD:AAN5161	Canada	Ontario
OPPFQ3116-17	BOLD:AAN5161	Canada	Ontario
OPPFQ3119-17	BOLD:AAN5161	Canada	Ontario
OPPFQ3262-17	BOLD:AAN5161	Canada	Ontario
OPPFQ3326-17	BOLD:AAH3910	Canada	Ontario
OPPFQ3350-17	BOLD:AAN5161	Canada	Ontario
OPPFQ3358-17	BOLD:AAD1945	Canada	Ontario
OPPFQ3363-17	BOLD:AAN5161	Canada	Ontario
OPPFQ3365-17	BOLD:AAG9668	Canada	Ontario
OPPFQ3367-17	BOLD:AAA4277	Canada	Ontario
OPPFQ3378-17	BOLD:AAL9075	Canada	Ontario
OPPFQ3394-17	BOLD:AAN5161	Canada	Ontario
OPPFQ3400-17	BOLD:AAH3947	Canada	Ontario
OPPFQ3417-17	BOLD:AAV1302	Canada	Ontario
OPPFQ3531-17	BOLD:AAN5161	Canada	Ontario
OPPFQ3802-17	BOLD:AAN5161	Canada	Ontario
OPPFQ3808-17	BOLD:AAG3259	Canada	Ontario
OPPFQ3813-17	BOLD:AAN5161	Canada	Ontario
OPPFQ3815-17	BOLD:AAN5161	Canada	Ontario
OPPFQ3817-17	BOLD:AAN5161	Canada	Ontario
OPPFQ3823-17	BOLD:AAN5161	Canada	Ontario
OPPFQ3824-17	BOLD:AAN5161	Canada	Ontario
OPPFQ3828-17	BOLD:AAN5161	Canada	Ontario
OPPFQ3836-17	BOLD:AAN5161	Canada	Ontario
OPPFQ3838-17	BOLD:AAN5161	Canada	Ontario
OPPFQ3852-17	BOLD:AAN5161	Canada	Ontario
OPPFQ3854-17	BOLD:AAN5161	Canada	Ontario
OPPFQ3858-17	BOLD:AAI6341	Canada	Ontario
OPPFQ3868-17	BOLD:AAL9075	Canada	Ontario
OPPFQ3889-17	BOLD:AAN5161	Canada	Ontario
OPPFQ3896-17	BOLD:AAN5161	Canada	Ontario
OPPFQ3897-17	BOLD:AAN5161	Canada	Ontario
OPPFQ3899-17	BOLD:AAN5161	Canada	Ontario
OPPFQ3903-17	BOLD:AAN5161	Canada	Ontario
OPPFQ3913-17	BOLD:AAN5161	Canada	Ontario
OPPFQ3922-17	BOLD:AAN5161	Canada	Ontario
OPPFQ3953-17	BOLD:AAN5161	Canada	Ontario
OPPFQ3963-17	BOLD:AAN5161	Canada	Ontario
OPPFQ3972-17	BOLD:ACS7008	Canada	Ontario
OPPFQ3977-17	BOLD:AAN5161	Canada	Ontario
OPPFQ3981-17	BOLD:AAN5161	Canada	Ontario
OPPFQ3982-17	BOLD:AAH3947	Canada	Ontario
OPPFQ4191-17	BOLD:ABZ7039	Canada	Ontario
OPPFQ4290-17	BOLD:ABZ7039	Canada	Ontario
OPPFQ4605-17	BOLD:AAL9075	Canada	Ontario
OPPFQ4610-17	BOLD:ACK3142	Canada	Ontario
OPPFQ4620-17	BOLD:AAN5161	Canada	Ontario
OPPFS002-17	BOLD:ABZ7039	Canada	Ontario
OPPFS003-17	BOLD:AAB2384	Canada	Ontario
OPPFS006-17	BOLD:ABZ7039	Canada	Ontario
OPPFS014-17	BOLD:AAC2498	Canada	Ontario
OPPFS1002-17	BOLD:AAG3259	Canada	Ontario
OPPFS1005-17	BOLD:AAC0706	Canada	Ontario
OPPFS1018-17	BOLD:AAH3910	Canada	Ontario
OPPFS1027-17	BOLD:AAG1657	Canada	Ontario
OPPFS1150-17	BOLD:AAA7067	Canada	Ontario
OPPFS1151-17	BOLD:AAG1657	Canada	Ontario
OPPFS1166-17	BOLD:AAG3259	Canada	Ontario
OPPFS1179-17	BOLD:AAG3259	Canada	Ontario
OPPFS1183-17	BOLD:AAN5161	Canada	Ontario
OPPFS1188-17	BOLD:AAN5161	Canada	Ontario
OPPFS1200-17	BOLD:AAL9075	Canada	Ontario
OPPFS1201-17	BOLD:AAN5161	Canada	Ontario
OPPFS1202-17	BOLD:AEE1018	Canada	Ontario
OPPFS1205-17	BOLD:AAN5161	Canada	Ontario
OPPFS1209-17	BOLD:AAN5161	Canada	Ontario
OPPFS1220-17	BOLD:AAH3947	Canada	Ontario
OPPFS1226-17	BOLD:AAL9075	Canada	Ontario
OPPFS1234-17	BOLD:AAN5161	Canada	Ontario
OPPFS1253-17	BOLD:AAH3947	Canada	Ontario
OPPFS1259-17	BOLD:AAA7067	Canada	Ontario
OPPFS1260-17	BOLD:AAM6191	Canada	Ontario
OPPFS1267-17	BOLD:ACS7008	Canada	Ontario
OPPFS1272-17	BOLD:AAU8534	Canada	Ontario
OPPFS1275-17	BOLD:AAL9075	Canada	Ontario
OPPFS1276-17	BOLD:AAH3933	Canada	Ontario
OPPFS1277-17	BOLD:AAN5161	Canada	Ontario
OPPFS1278-17	BOLD:AAG1657	Canada	Ontario
OPPFS1281-17	BOLD:AAM6191	Canada	Ontario
OPPFS1297-17	BOLD:ACS7008	Canada	Ontario
OPPFS1303-17	BOLD:AAL9075	Canada	Ontario
OPPFS1304-17	BOLD:AAG3259	Canada	Ontario
OPPFS1305-17	BOLD:AAG2740	Canada	Ontario
OPPFS1311-17	BOLD:AAD1945	Canada	Ontario
OPPFS1325-17	BOLD:AAG3259	Canada	Ontario
OPPFS1327-17	BOLD:AAG3316	Canada	Ontario
OPPFS1426-17	BOLD:AAG3266	Canada	Ontario
OPPFS1427-17	BOLD:AAL9075	Canada	Ontario
OPPFS1431-17	BOLD:AAU8534	Canada	Ontario
OPPFS1432-17	BOLD:AAV1302	Canada	Ontario
OPPFS1434-17	BOLD:AAG9668	Canada	Ontario
OPPFS1439-17	BOLD:AAN5161	Canada	Ontario
OPPFS1444-17	BOLD:AAG9668	Canada	Ontario
OPPFS1446-17	BOLD:AAU8534	Canada	Ontario
OPPFS1458-17	BOLD:AAG3259	Canada	Ontario
OPPFS1470-17	BOLD:AAH3933	Canada	Ontario
OPPFS1487-17	BOLD:AAG1657	Canada	Ontario
OPPFS1491-17	BOLD:AAA7067	Canada	Ontario
OPPFS1501-17	BOLD:AAL9075	Canada	Ontario
OPPFS1505-17	BOLD:AAH4137	Canada	Ontario
OPPFS1511-17	BOLD:AAN5161	Canada	Ontario
OPPFS1512-17	BOLD:AAG1657	Canada	Ontario
OPPFS1514-17	BOLD:AAN5161	Canada	Ontario
OPPFS1619-17	BOLD:AAG9668	Canada	Ontario
OPPFS1620-17	BOLD:AAN5161	Canada	Ontario
OPPFS1623-17	BOLD:AAN5161	Canada	Ontario
OPPFS1627-17	BOLD:AAA7067	Canada	Ontario
OPPFS1630-17	BOLD:AAL9075	Canada	Ontario
OPPFS1634-17	BOLD:AAN5161	Canada	Ontario
OPPFS1637-17	BOLD:AAH3933	Canada	Ontario
OPPFS1640-17	BOLD:AAU8534	Canada	Ontario
OPPFS1641-17	BOLD:AAP2490	Canada	Ontario
OPPFS1644-17	BOLD:AAH3933	Canada	Ontario
OPPFS1648-17	BOLD:AAG1657	Canada	Ontario
OPPFS1651-17	BOLD:AAN5161	Canada	Ontario
OPPFS1656-17	BOLD:AAN5161	Canada	Ontario
OPPFS1671-17	BOLD:AAL9075	Canada	Ontario
OPPFS1674-17	BOLD:AAD1945	Canada	Ontario
OPPFS1675-17	BOLD:AAH3947	Canada	Ontario
OPPFS1690-17	BOLD:AAH3933	Canada	Ontario
OPPFS1693-17	BOLD:AAG3235	Canada	Ontario
OPPFS1697-17	BOLD:ACS7008	Canada	Ontario
OPPFS1703-17	BOLD:AAL9075	Canada	Ontario
OPPFS1709-17	BOLD:AAH3933	Canada	Ontario
OPPFS1711-17	BOLD:AAH3933	Canada	Ontario
OPPFS1713-17	BOLD:AAG3259	Canada	Ontario
OPPFS1714-17	BOLD:AAP5021	Canada	Ontario
OPPFS1719-17	BOLD:AAG3266	Canada	Ontario
OPPFS1720-17	BOLD:AAH4137	Canada	Ontario
OPPFS1722-17	BOLD:AAV1302	Canada	Ontario
OPPFS1724-17	BOLD:AAH3933	Canada	Ontario
OPPFS1726-17	BOLD:AAL9075	Canada	Ontario
OPPFS1730-17	BOLD:AAH3933	Canada	Ontario
OPPFS1732-17	BOLD:AAN5161	Canada	Ontario
OPPFS1734-17	BOLD:AAG9668	Canada	Ontario
OPPFS1737-17	BOLD:AAG3259	Canada	Ontario
OPPFS1754-17	BOLD:AAA7067	Canada	Ontario
OPPFS1761-17	BOLD:AAG1657	Canada	Ontario
OPPFS1764-17	BOLD:AAN5161	Canada	Ontario
OPPFS1774-17	BOLD:AAG1657	Canada	Ontario
OPPFS1778-17	BOLD:AAH3933	Canada	Ontario
OPPFS1779-17	BOLD:AAN5161	Canada	Ontario
OPPFS1788-17	BOLD:AAA7067	Canada	Ontario
OPPFS1789-17	BOLD:AAA7067	Canada	Ontario
OPPFS1796-17	BOLD:AAG9668	Canada	Ontario
OPPFS1800-17	BOLD:AAA4277	Canada	Ontario
OPPFS1803-17	BOLD:AAG3266	Canada	Ontario
OPPFS1807-17	BOLD:AAG8493	Canada	Ontario
OPPFS1818-17	BOLD:AAA4277	Canada	Ontario
OPPFS1820-17	BOLD:AAA7067	Canada	Ontario
OPPFS1838-17	BOLD:AAG1657	Canada	Ontario
OPPFS1845-17	BOLD:AAL9075	Canada	Ontario
OPPFS1846-17	BOLD:AAH3933	Canada	Ontario
OPPFS1854-17	BOLD:AAL9075	Canada	Ontario
OPPFS1855-17	BOLD:AAG1523	Canada	Ontario
OPPFS1865-17	BOLD:AAA4277	Canada	Ontario
OPPFS1868-17	BOLD:AAG3259	Canada	Ontario
OPPFS1878-17	BOLD:AAG3259	Canada	Ontario
OPPFS1885-17	BOLD:AAG9668	Canada	Ontario
OPPFS1887-17	BOLD:AAG9668	Canada	Ontario
OPPFS1895-17	BOLD:AAG9668	Canada	Ontario
OPPFS1899-17	BOLD:AAG9668	Canada	Ontario
OPPFS1900-17	BOLD:AAG3259	Canada	Ontario
OPPFS1904-17	BOLD:AAN5161	Canada	Ontario
OPPFS1905-17	BOLD:AAV1302	Canada	Ontario
OPPFS1911-17	BOLD:AAH3933	Canada	Ontario
OPPFS1928-17	BOLD:AAG3316	Canada	Ontario
OPPFS1931-17	BOLD:AAH3933	Canada	Ontario
OPPFS1937-17	BOLD:AAG3259	Canada	Ontario
OPPFS1939-17	BOLD:AAH3933	Canada	Ontario
OPPFS1944-17	BOLD:AAG3316	Canada	Ontario
OPPFS1945-17	BOLD:AAA7067	Canada	Ontario
OPPFS1953-17	BOLD:ACS7008	Canada	Ontario
OPPFS1955-17	BOLD:AAG1657	Canada	Ontario
OPPFS1957-17	BOLD:AAG3266	Canada	Ontario
OPPFS1958-17	BOLD:AAG1657	Canada	Ontario
OPPFS1971-17	BOLD:AAN5161	Canada	Ontario
OPPFS1973-17	BOLD:AAL9075	Canada	Ontario
OPPFS1980-17	BOLD:AAU8534	Canada	Ontario
OPPFS1982-17	BOLD:AAG4905	Canada	Ontario
OPPFS1985-17	BOLD:AAN5161	Canada	Ontario
OPPFS1990-17	BOLD:AAU8534	Canada	Ontario
OPPFS1991-17	BOLD:AAG3259	Canada	Ontario
OPPFS1997-17	BOLD:AAN5161	Canada	Ontario
OPPFS2003-17	BOLD:AAG3259	Canada	Ontario
OPPFS2007-17	BOLD:AAN5161	Canada	Ontario
OPPFS2014-17	BOLD:AAG1657	Canada	Ontario
OPPFS2015-17	BOLD:AAA4277	Canada	Ontario
OPPFS2016-17	BOLD:AAH3933	Canada	Ontario
OPPFS2026-17	BOLD:AAG3274	Canada	Ontario
OPPFS2027-17	BOLD:AAL9075	Canada	Ontario
OPPFS2047-17	BOLD:ABZ7039	Canada	Ontario
OPPFS2060-17	BOLD:AAH3947	Canada	Ontario
OPPFS2062-17	BOLD:AAL9075	Canada	Ontario
OPPFS2068-17	BOLD:AAG9668	Canada	Ontario
OPPFS2069-17	BOLD:AAG3255	Canada	Ontario
OPPFS2079-17	BOLD:AAH3933	Canada	Ontario
OPPFS2084-17	BOLD:AAA7067	Canada	Ontario
OPPFS2088-17	BOLD:AAG1657	Canada	Ontario
OPPFS2090-17	BOLD:AAG3259	Canada	Ontario
OPPFS2094-17	BOLD:AAG9668	Canada	Ontario
OPPFS2105-17	BOLD:AAG3259	Canada	Ontario
OPPFS2106-17	BOLD:AAG1657	Canada	Ontario
OPPFS2107-17	BOLD:AAG9668	Canada	Ontario
OPPFS2109-17	BOLD:AAG1657	Canada	Ontario
OPPFS2116-17	BOLD:AAA5299	Canada	Ontario
OPPFS2118-17	BOLD:AAG3259	Canada	Ontario
OPPFS2127-17	BOLD:AAG3259	Canada	Ontario
OPPFS2128-17	BOLD:ACS7008	Canada	Ontario
OPPFS2133-17	BOLD:AAH3933	Canada	Ontario
OPPFS2138-17	BOLD:AAN5161	Canada	Ontario
OPPFS2144-17	BOLD:AAN5161	Canada	Ontario
OPPFS2150-17	BOLD:AAN5161	Canada	Ontario
OPPFS2156-17	BOLD:AGA8316	Canada	Ontario
OPPFS2158-17	BOLD:AAL9075	Canada	Ontario
OPPFS2161-17	BOLD:ACS7008	Canada	Ontario
OPPFS2162-17	BOLD:AAG3314	Canada	Ontario
OPPFS2168-17	BOLD:AAG1503	Canada	Ontario
OPPFS2173-17	BOLD:AAG9668	Canada	Ontario
OPPFS2175-17	BOLD:AAG9668	Canada	Ontario
OPPFS2178-17	BOLD:AAG9668	Canada	Ontario
OPPFS2179-17	BOLD:AAN5161	Canada	Ontario
OPPFS2180-17	BOLD:AAG1657	Canada	Ontario
OPPFS2382-17	BOLD:AAG3255	Canada	Ontario
OPPFS2387-17	BOLD:AAL9075	Canada	Ontario
OPPFS2389-17	BOLD:AAN5161	Canada	Ontario
OPPFS2393-17	BOLD:AAG3266	Canada	Ontario
OPPFS2395-17	BOLD:AAG3266	Canada	Ontario
OPPFS2396-17	BOLD:AAG1657	Canada	Ontario
OPPFS2398-17	BOLD:AAG9668	Canada	Ontario
OPPFS2406-17	BOLD:AAH3933	Canada	Ontario
OPPFS2413-17	BOLD:AAN5161	Canada	Ontario
OPPFS2419-17	BOLD:AAN5161	Canada	Ontario
OPPFS2422-17	BOLD:AAG9668	Canada	Ontario
OPPFS2425-17	BOLD:AAN5161	Canada	Ontario
OPPFS2427-17	BOLD:AAV1302	Canada	Ontario
OPPFS2436-17	BOLD:AAA7067	Canada	Ontario
OPPFS2438-17	BOLD:AAG1657	Canada	Ontario
OPPFS2440-17	BOLD:AAP5021	Canada	Ontario
OPPFS2443-17	BOLD:AAU8534	Canada	Ontario
OPPFS2445-17	BOLD:AAN5161	Canada	Ontario
OPPFS2450-17	BOLD:AAG3259	Canada	Ontario
OPPFS2451-17	BOLD:AAG1657	Canada	Ontario
OPPFS2454-17	BOLD:AAG1657	Canada	Ontario
OPPFS2465-17	BOLD:AAH3933	Canada	Ontario
OPPFS2473-17	BOLD:AAN5161	Canada	Ontario
OPPFS2477-17	BOLD:AAG3316	Canada	Ontario
OPPFS2478-17	BOLD:AAG3259	Canada	Ontario
OPPFS2479-17	BOLD:AAG9668	Canada	Ontario
OPPFS2486-17	BOLD:AAV1302	Canada	Ontario
OPPFS2488-17	BOLD:AAL9075	Canada	Ontario
OPPFS2490-17	BOLD:AAH4137	Canada	Ontario
OPPFS2491-17	BOLD:AAG9668	Canada	Ontario
OPPFS2495-17	BOLD:AAG3259	Canada	Ontario
OPPFS2500-17	BOLD:AAG3266	Canada	Ontario
OPPFS2501-17	BOLD:AAH3947	Canada	Ontario
OPPFS2502-17	BOLD:AAA4277	Canada	Ontario
OPPFS2510-17	BOLD:AAA7067	Canada	Ontario
OPPFS2519-17	BOLD:AAA4277	Canada	Ontario
OPPFS2520-17	BOLD:AAG1657	Canada	Ontario
OPPFS2532-17	BOLD:AAG3266	Canada	Ontario
OPPFS2550-17	BOLD:AAG3259	Canada	Ontario
OPPFS2560-17	BOLD:AAG1657	Canada	Ontario
OPPFS2562-17	BOLD:AAL9075	Canada	Ontario
OPPFS2563-17	BOLD:AAL9075	Canada	Ontario
OPPFS2564-17	BOLD:AAG1657	Canada	Ontario
OPPFS2572-17	BOLD:AAL9075	Canada	Ontario
OPPFS2575-17	BOLD:ABZ5071	Canada	Ontario
OPPFS2584-17	BOLD:AAF9887	Canada	Ontario
OPPFS2586-17	BOLD:AAL9075	Canada	Ontario
OPPFS2588-17	BOLD:AAN5161	Canada	Ontario
OPPFS2593-17	BOLD:AAH4137	Canada	Ontario
OPPFS2596-17	BOLD:AEA0066	Canada	Ontario
OPPFS2597-17	BOLD:AAN5161	Canada	Ontario
OPPFS2600-17	BOLD:AAG9668	Canada	Ontario
OPPFS2607-17	BOLD:AAH3933	Canada	Ontario
OPPFS2617-17	BOLD:AAG1657	Canada	Ontario
OPPFS2619-17	BOLD:AAG1657	Canada	Ontario
OPPFS2620-17	BOLD:AAY6124	Canada	Ontario
OPPFS2627-17	BOLD:AAH4137	Canada	Ontario
OPPFS2631-17	BOLD:AAH3933	Canada	Ontario
OPPFS2632-17	BOLD:AAG3259	Canada	Ontario
OPPFS2636-17	BOLD:AAA7067	Canada	Ontario
OPPFS2642-17	BOLD:AAN5161	Canada	Ontario
OPPFS2645-17	BOLD:AAA7067	Canada	Ontario
OPPFS2653-17	BOLD:AAP6882	Canada	Ontario
OPPFS2654-17	BOLD:AAG3259	Canada	Ontario
OPPFS2656-17	BOLD:AAH3910	Canada	Ontario
OPPFS2953-17	BOLD:AAN5161	Canada	Ontario
OPPFS2956-17	BOLD:AAH3933	Canada	Ontario
OPPFS2966-17	BOLD:AAN5161	Canada	Ontario
OPPFS2979-17	BOLD:AAG2740	Canada	Ontario
OPPFS2981-17	BOLD:AAG3311	Canada	Ontario
OPPFS2987-17	BOLD:AAG2740	Canada	Ontario
OPPFS2991-17	BOLD:AAL9075	Canada	Ontario
OPPFS2993-17	BOLD:ACS7008	Canada	Ontario
OPPFS3001-17	BOLD:AAG3235	Canada	Ontario
OPPFS3012-17	BOLD:AAN5161	Canada	Ontario
OPPFS3014-17	BOLD:AAG1657	Canada	Ontario
OPPFS3015-17	BOLD:AAG1523	Canada	Ontario
OPPFS3021-17	BOLD:AAD1945	Canada	Ontario
OPPFS3032-17	BOLD:AAN5161	Canada	Ontario
OPPFS3479-17	BOLD:AAL9075	Canada	Ontario
OPPFS3509-17	BOLD:AAN5161	Canada	Ontario
OPPFS3510-17	BOLD:AAN5161	Canada	Ontario
OPPFS3513-17	BOLD:AAH3770	Canada	Ontario
OPPFS3519-17	BOLD:ABX8727	Canada	Ontario
OPPFS3525-17	BOLD:AAH3947	Canada	Ontario
OPPFS3537-17	BOLD:AAG9668	Canada	Ontario
OPPFS3542-17	BOLD:AAN5161	Canada	Ontario
OPPFS3545-17	BOLD:AAN5161	Canada	Ontario
OPPFS3548-17	BOLD:AAN5161	Canada	Ontario
OPPFS3587-17	BOLD:AAI6022	Canada	Ontario
OPPFS474-17	BOLD:AAU8534	Canada	Ontario
OPPFS480-17	BOLD:ACS7008	Canada	Ontario
OPPFS484-17	BOLD:AAA7067	Canada	Ontario
OPPFS485-17	BOLD:AAG3259	Canada	Ontario
OPPFS491-17	BOLD:AAG3259	Canada	Ontario
OPPFS495-17	BOLD:AAH3933	Canada	Ontario
OPPFS502-17	BOLD:AAG3235	Canada	Ontario
OPPFS505-17	BOLD:AAG3259	Canada	Ontario
OPPFS520-17	BOLD:AAG9668	Canada	Ontario
OPPFS526-17	BOLD:AAL9075	Canada	Ontario
OPPFS533-17	BOLD:AAA7067	Canada	Ontario
OPPFS534-17	BOLD:AAU8534	Canada	Ontario
OPPFS538-17	BOLD:ACS7008	Canada	Ontario
OPPFS541-17	BOLD:AAH3910	Canada	Ontario
OPPFS546-17	BOLD:ACS7008	Canada	Ontario
OPPFS559-17	BOLD:AAA5299	Canada	Ontario
OPPFS571-17	BOLD:ACS7008	Canada	Ontario
OPPFS577-17	BOLD:AAH3780	Canada	Ontario
OPPFS583-17	BOLD:AAG9668	Canada	Ontario
OPPFS585-17	BOLD:AAN5161	Canada	Ontario
OPPFS592-17	BOLD:AAG3259	Canada	Ontario
OPPFS604-17	BOLD:AAG3266	Canada	Ontario
OPPFS609-17	BOLD:AAN5161	Canada	Ontario
OPPFS611-17	BOLD:AAG3255	Canada	Ontario
OPPFS619-17	BOLD:AAL9075	Canada	Ontario
OPPFS624-17	BOLD:AAN5161	Canada	Ontario
OPPFS628-17	BOLD:AAN5161	Canada	Ontario
OPPFS637-17	BOLD:AAN5161	Canada	Ontario
OPPFS640-17	BOLD:AAU8534	Canada	Ontario
OPPFS642-17	BOLD:AAF9887	Canada	Ontario
OPPFS649-17	BOLD:AAN5161	Canada	Ontario
OPPFS651-17	BOLD:AAN5161	Canada	Ontario
OPPFS656-17	BOLD:AAP5021	Canada	Ontario
OPPFS958-17	BOLD:AAN5161	Canada	Ontario
OPPFS960-17	BOLD:AAA7067	Canada	Ontario
OPPFS967-17	BOLD:AAN5161	Canada	Ontario
OPPFS976-17	BOLD:AAG1657	Canada	Ontario
OPPFS981-17	BOLD:ACS7008	Canada	Ontario
OPPFS990-17	BOLD:AAG3259	Canada	Ontario
OPPHA040-17	BOLD:AAM8961	Canada	Ontario
OPPHA042-17	BOLD:AAG1999	Canada	Ontario
OPPHA046-17	BOLD:AAH4014	Canada	Ontario
OPPHA048-17	BOLD:AAG4632	Canada	Ontario
OPPHA057-17	BOLD:AAG3274	Canada	Ontario
OPPHA060-17	BOLD:AAH3920	Canada	Ontario
OPPHA061-17	BOLD:AAH4014	Canada	Ontario
OPPHA063-17	BOLD:AAH4019	Canada	Ontario
OPPHA064-17	BOLD:AAH3920	Canada	Ontario
OPPHA072-17	BOLD:AAG3274	Canada	Ontario
OPPHA075-17	BOLD:AAH3920	Canada	Ontario
OPPHA078-17	BOLD:AAG4632	Canada	Ontario
OPPHA080-17	BOLD:AAH3920	Canada	Ontario
OPPHA082-17	BOLD:AAG3266	Canada	Ontario
OPPHA083-17	BOLD:AAH3920	Canada	Ontario
OPPHA084-17	BOLD:AAG3274	Canada	Ontario
OPPHA086-17	BOLD:AAG3266	Canada	Ontario
OPPHA091-17	BOLD:AAL5086	Canada	Ontario
OPPHA096-17	BOLD:AAG1999	Canada	Ontario
OPPHA098-17	BOLD:AAH3920	Canada	Ontario
OPPHA100-17	BOLD:AAH3920	Canada	Ontario
OPPHA1001-17	BOLD:AAH3920	Canada	Ontario
OPPHA1003-17	BOLD:AAG3274	Canada	Ontario
OPPHA1007-17	BOLD:AAH3920	Canada	Ontario
OPPHA1008-17	BOLD:AAG1999	Canada	Ontario
OPPHA1010-17	BOLD:AAH3920	Canada	Ontario
OPPHA1016-17	BOLD:AAH3920	Canada	Ontario
OPPHA1017-17	BOLD:AAG3316	Canada	Ontario
OPPHA102-17	BOLD:AAG3266	Canada	Ontario
OPPHA1022-17	BOLD:AAG3266	Canada	Ontario
OPPHA1025-17	BOLD:AAI1981	Canada	Ontario
OPPHA1028-17	BOLD:AAH4019	Canada	Ontario
OPPHA103-17	BOLD:AAG3316	Canada	Ontario
OPPHA1036-17	BOLD:AAG3316	Canada	Ontario
OPPHA1037-17	BOLD:AAG3274	Canada	Ontario
OPPHA1039-17	BOLD:AAG3274	Canada	Ontario
OPPHA1043-17	BOLD:AAX0836	Canada	Ontario
OPPHA1047-17	BOLD:AAG3274	Canada	Ontario
OPPHA1048-17	BOLD:AAH3920	Canada	Ontario
OPPHA1049-17	BOLD:AAH3920	Canada	Ontario
OPPHA105-17	BOLD:AAH3920	Canada	Ontario
OPPHA1053-17	BOLD:AAH3920	Canada	Ontario
OPPHA1058-17	BOLD:AAG3274	Canada	Ontario
OPPHA106-17	BOLD:AAH4013	Canada	Ontario
OPPHA1060-17	BOLD:AAG3266	Canada	Ontario
OPPHA1063-17	BOLD:AAG3266	Canada	Ontario
OPPHA1067-17	BOLD:AAP1832	Canada	Ontario
OPPHA1069-17	BOLD:AAH3920	Canada	Ontario
OPPHA107-17	BOLD:AAG3266	Canada	Ontario
OPPHA1071-17	BOLD:AAG3359	Canada	Ontario
OPPHA1073-17	BOLD:AAH3920	Canada	Ontario
OPPHA1076-17	BOLD:AAF7088	Canada	Ontario
OPPHA1078-17	BOLD:AAH3920	Canada	Ontario
OPPHA1079-17	BOLD:AAH3920	Canada	Ontario
OPPHA1080-17	BOLD:AAH4014	Canada	Ontario
OPPHA1081-17	BOLD:AAH3920	Canada	Ontario
OPPHA1082-17	BOLD:AAL5086	Canada	Ontario
OPPHA1085-17	BOLD:AAH3920	Canada	Ontario
OPPHA1092-17	BOLD:AAH3920	Canada	Ontario
OPPHA110-17	BOLD:AAG3266	Canada	Ontario
OPPHA1102-17	BOLD:AAG3274	Canada	Ontario
OPPHA1103-17	BOLD:AAH3920	Canada	Ontario
OPPHA1107-17	BOLD:AAP2490	Canada	Ontario
OPPHA111-17	BOLD:AAH3920	Canada	Ontario
OPPHA1111-17	BOLD:AAG3266	Canada	Ontario
OPPHA1116-17	BOLD:AAH3920	Canada	Ontario
OPPHA1118-17	BOLD:AAG3274	Canada	Ontario
OPPHA1121-17	BOLD:ACY8937	Canada	Ontario
OPPHA1122-17	BOLD:AAH4014	Canada	Ontario
OPPHA1123-17	BOLD:AAL5086	Canada	Ontario
OPPHA1125-17	BOLD:AAG3274	Canada	Ontario
OPPHA1132-17	BOLD:AEU1602	Canada	Ontario
OPPHA1133-17	BOLD:AAG4632	Canada	Ontario
OPPHA1136-17	BOLD:AAG4632	Canada	Ontario
OPPHA1141-17	BOLD:AAG3266	Canada	Ontario
OPPHA1143-17	BOLD:AAG3274	Canada	Ontario
OPPHA1144-17	BOLD:AAL7864	Canada	Ontario
OPPHA1149-17	BOLD:AAG3316	Canada	Ontario
OPPHA1151-17	BOLD:AAH4013	Canada	Ontario
OPPHA1152-17	BOLD:AAH3920	Canada	Ontario
OPPHA1154-17	BOLD:AAH3920	Canada	Ontario
OPPHA1157-17	BOLD:AAG3266	Canada	Ontario
OPPHA116-17	BOLD:AAH4013	Canada	Ontario
OPPHA1164-17	BOLD:AAH3920	Canada	Ontario
OPPHA1167-17	BOLD:AAH3920	Canada	Ontario
OPPHA1168-17	BOLD:AAP1832	Canada	Ontario
OPPHA1169-17	BOLD:AAH3920	Canada	Ontario
OPPHA1170-17	BOLD:AAG3316	Canada	Ontario
OPPHA1171-17	BOLD:AAF7088	Canada	Ontario
OPPHA1172-17	BOLD:AAG3274	Canada	Ontario
OPPHA1175-17	BOLD:AAH3920	Canada	Ontario
OPPHA1176-17	BOLD:AAH3920	Canada	Ontario
OPPHA1178-17	BOLD:AAH4014	Canada	Ontario
OPPHA1185-17	BOLD:AAH4014	Canada	Ontario
OPPHA1186-17	BOLD:AAH3920	Canada	Ontario
OPPHA1195-17	BOLD:AAH3920	Canada	Ontario
OPPHA1196-17	BOLD:AAH3920	Canada	Ontario
OPPHA1197-17	BOLD:AAG3266	Canada	Ontario
OPPHA1198-17	BOLD:AAH3920	Canada	Ontario
OPPHA120-17	BOLD:AAH3920	Canada	Ontario
OPPHA1201-17	BOLD:AAG3266	Canada	Ontario
OPPHA1202-17	BOLD:AAH3920	Canada	Ontario
OPPHA1203-17	BOLD:AAH4013	Canada	Ontario
OPPHA1204-17	BOLD:AAG3266	Canada	Ontario
OPPHA1205-17	BOLD:AAH3920	Canada	Ontario
OPPHA1207-17	BOLD:ACY8937	Canada	Ontario
OPPHA1208-17	BOLD:AAH4019	Canada	Ontario
OPPHA1209-17	BOLD:AAG3266	Canada	Ontario
OPPHA1211-17	BOLD:AAG3266	Canada	Ontario
OPPHA122-17	BOLD:AAG3274	Canada	Ontario
OPPHA1220-17	BOLD:AAG3266	Canada	Ontario
OPPHA1222-17	BOLD:AAH3920	Canada	Ontario
OPPHA1225-17	BOLD:AAH3920	Canada	Ontario
OPPHA1227-17	BOLD:AAH3920	Canada	Ontario
OPPHA1228-17	BOLD:AAG3266	Canada	Ontario
OPPHA123-17	BOLD:AAF7088	Canada	Ontario
OPPHA128-17	BOLD:AAG3274	Canada	Ontario
OPPHA132-17	BOLD:AAF7088	Canada	Ontario
OPPHA136-17	BOLD:AAH3920	Canada	Ontario
OPPHA137-17	BOLD:AAG3274	Canada	Ontario
OPPHA140-17	BOLD:AAH4013	Canada	Ontario
OPPHA142-17	BOLD:AAG3274	Canada	Ontario
OPPHA148-17	BOLD:AAG3266	Canada	Ontario
OPPHA1499-17	BOLD:AAG3316	Canada	Ontario
OPPHA1503-17	BOLD:AAH3920	Canada	Ontario
OPPHA1504-17	BOLD:AAG3266	Canada	Ontario
OPPHA1505-17	BOLD:AAG3266	Canada	Ontario
OPPHA1506-17	BOLD:AAH3920	Canada	Ontario
OPPHA1508-17	BOLD:AAG3266	Canada	Ontario
OPPHA1511-17	BOLD:AAH3920	Canada	Ontario
OPPHA154-17	BOLD:AAH4014	Canada	Ontario
OPPHA1578-17	BOLD:AAC6088	Canada	Ontario
OPPHA1579-17	BOLD:AAA4570	Canada	Ontario
OPPHA1580-17	BOLD:AAA4570	Canada	Ontario
OPPHA1586-17	BOLD:AAA4570	Canada	Ontario
OPPHA1587-17	BOLD:AAA4570	Canada	Ontario
OPPHA159-17	BOLD:AAH3920	Canada	Ontario
OPPHA1590-17	BOLD:AEU1602	Canada	Ontario
OPPHA1598-17	BOLD:AAB2384	Canada	Ontario
OPPHA161-17	BOLD:AAG3274	Canada	Ontario
OPPHA162-17	BOLD:AAG3274	Canada	Ontario
OPPHA165-17	BOLD:AAG3266	Canada	Ontario
OPPHA172-17	BOLD:AAH4013	Canada	Ontario
OPPHA174-17	BOLD:AAG3274	Canada	Ontario
OPPHA180-17	BOLD:AAG3266	Canada	Ontario
OPPHA181-17	BOLD:AAH4014	Canada	Ontario
OPPHA188-17	BOLD:AAH3920	Canada	Ontario
OPPHA192-17	BOLD:AAG3266	Canada	Ontario
OPPHA195-17	BOLD:AAH3920	Canada	Ontario
OPPHA198-17	BOLD:AAH3920	Canada	Ontario
OPPHA200-17	BOLD:AAH3920	Canada	Ontario
OPPHA201-17	BOLD:AAG3274	Canada	Ontario
OPPHA202-17	BOLD:AAH3920	Canada	Ontario
OPPHA204-17	BOLD:AAG3266	Canada	Ontario
OPPHA205-17	BOLD:AAL5086	Canada	Ontario
OPPHA211-17	BOLD:AAC8842	Canada	Ontario
OPPHA212-17	BOLD:AAL5086	Canada	Ontario
OPPHA217-17	BOLD:AAF7088	Canada	Ontario
OPPHA222-17	BOLD:AAG3274	Canada	Ontario
OPPHA223-17	BOLD:AAH4014	Canada	Ontario
OPPHA226-17	BOLD:AAG4632	Canada	Ontario
OPPHA227-17	BOLD:AAH3920	Canada	Ontario
OPPHA232-17	BOLD:AAG4632	Canada	Ontario
OPPHA233-17	BOLD:AAH3920	Canada	Ontario
OPPHA237-17	BOLD:AAG3266	Canada	Ontario
OPPHA243-17	BOLD:ABA6427	Canada	Ontario
OPPHA248-17	BOLD:AAG3266	Canada	Ontario
OPPHA250-17	BOLD:AAG3316	Canada	Ontario
OPPHA252-17	BOLD:AAG3266	Canada	Ontario
OPPHA253-17	BOLD:AAH3920	Canada	Ontario
OPPHA259-17	BOLD:AAH3920	Canada	Ontario
OPPHA261-17	BOLD:AAP1832	Canada	Ontario
OPPHA263-17	BOLD:AAL5086	Canada	Ontario
OPPHA265-17	BOLD:AAH4014	Canada	Ontario
OPPHA269-17	BOLD:AAG3274	Canada	Ontario
OPPHA279-17	BOLD:AAH4014	Canada	Ontario
OPPHA280-17	BOLD:AAH3920	Canada	Ontario
OPPHA282-17	BOLD:AAH3920	Canada	Ontario
OPPHA284-17	BOLD:AAH3920	Canada	Ontario
OPPHA287-17	BOLD:AAG3266	Canada	Ontario
OPPHA295-17	BOLD:AAG3266	Canada	Ontario
OPPHA297-17	BOLD:AAG3266	Canada	Ontario
OPPHA298-17	BOLD:AAH3920	Canada	Ontario
OPPHA307-17	BOLD:AAH3920	Canada	Ontario
OPPHA308-17	BOLD:AAG3266	Canada	Ontario
OPPHA316-17	BOLD:AAG3266	Canada	Ontario
OPPHA317-17	BOLD:AAH4019	Canada	Ontario
OPPHA319-17	BOLD:AAH3920	Canada	Ontario
OPPHA320-17	BOLD:AAH3920	Canada	Ontario
OPPHA328-17	BOLD:AAH3920	Canada	Ontario
OPPHA330-17	BOLD:AAG7079	Canada	Ontario
OPPHA331-17	BOLD:AAG3274	Canada	Ontario
OPPHA332-17	BOLD:AAH3920	Canada	Ontario
OPPHA334-17	BOLD:AAH3920	Canada	Ontario
OPPHA336-17	BOLD:AAH3920	Canada	Ontario
OPPHA337-17	BOLD:AAG3274	Canada	Ontario
OPPHA338-17	BOLD:AAH3920	Canada	Ontario
OPPHA339-17	BOLD:AAH3920	Canada	Ontario
OPPHA341-17	BOLD:AAG3266	Canada	Ontario
OPPHA342-17	BOLD:AAG3274	Canada	Ontario
OPPHA351-17	BOLD:AAI1981	Canada	Ontario
OPPHA352-17	BOLD:ABX9405	Canada	Ontario
OPPHA353-17	BOLD:AEU1602	Canada	Ontario
OPPHA355-17	BOLD:AAF7088	Canada	Ontario
OPPHA356-17	BOLD:AAH4014	Canada	Ontario
OPPHA358-17	BOLD:AAH3920	Canada	Ontario
OPPHA364-17	BOLD:AAG3266	Canada	Ontario
OPPHA367-17	BOLD:AAG3266	Canada	Ontario
OPPHA369-17	BOLD:AAH4019	Canada	Ontario
OPPHA378-17	BOLD:AAH4013	Canada	Ontario
OPPHA382-17	BOLD:AAH3920	Canada	Ontario
OPPHA383-17	BOLD:AAH4014	Canada	Ontario
OPPHA385-17	BOLD:AAG3266	Canada	Ontario
OPPHA386-17	BOLD:AAG3316	Canada	Ontario
OPPHA387-17	BOLD:AAG3266	Canada	Ontario
OPPHA394-17	BOLD:AAG3266	Canada	Ontario
OPPHA395-17	BOLD:AAG3266	Canada	Ontario
OPPHA396-17	BOLD:AAG3274	Canada	Ontario
OPPHA402-17	BOLD:AAG3266	Canada	Ontario
OPPHA403-17	BOLD:AAG3266	Canada	Ontario
OPPHA406-17	BOLD:AAB2866	Canada	Ontario
OPPHA408-17	BOLD:ACS7008	Canada	Ontario
OPPHA409-17	BOLD:AAL5086	Canada	Ontario
OPPHA416-17	BOLD:AAH3920	Canada	Ontario
OPPHA420-17	BOLD:AAG3316	Canada	Ontario
OPPHA424-17	BOLD:AAH4013	Canada	Ontario
OPPHA425-17	BOLD:AAH3920	Canada	Ontario
OPPHA426-17	BOLD:AAH4019	Canada	Ontario
OPPHA427-17	BOLD:AAG3266	Canada	Ontario
OPPHA430-17	BOLD:AAB5577	Canada	Ontario
OPPHA431-17	BOLD:AEU1602	Canada	Ontario
OPPHA434-17	BOLD:AAG3266	Canada	Ontario
OPPHA439-17	BOLD:AAF7088	Canada	Ontario
OPPHA440-17	BOLD:AAG3266	Canada	Ontario
OPPHA441-17	BOLD:AAH3920	Canada	Ontario
OPPHA445-17	BOLD:AAH4013	Canada	Ontario
OPPHA449-17	BOLD:AAH4014	Canada	Ontario
OPPHA450-17	BOLD:AAG3266	Canada	Ontario
OPPHA452-17	BOLD:AAH3920	Canada	Ontario
OPPHA454-17	BOLD:AAH3920	Canada	Ontario
OPPHA457-17	BOLD:AAH3920	Canada	Ontario
OPPHA458-17	BOLD:AAG3266	Canada	Ontario
OPPHA460-17	BOLD:AAH3920	Canada	Ontario
OPPHA462-17	BOLD:AAH3920	Canada	Ontario
OPPHA464-17	BOLD:AAL5086	Canada	Ontario
OPPHA467-17	BOLD:AAH4014	Canada	Ontario
OPPHA469-17	BOLD:AAC4403	Canada	Ontario
OPPHA472-17	BOLD:AAG3266	Canada	Ontario
OPPHA473-17	BOLD:AAH3920	Canada	Ontario
OPPHA474-17	BOLD:AAG3274	Canada	Ontario
OPPHA480-17	BOLD:AAG3274	Canada	Ontario
OPPHA483-17	BOLD:AAH4014	Canada	Ontario
OPPHA488-17	BOLD:AAG3274	Canada	Ontario
OPPHA497-17	BOLD:AAG3266	Canada	Ontario
OPPHA498-17	BOLD:AAG3266	Canada	Ontario
OPPHA499-17	BOLD:AAG3266	Canada	Ontario
OPPHA505-17	BOLD:AAH4014	Canada	Ontario
OPPHA507-17	BOLD:AAG3266	Canada	Ontario
OPPHA508-17	BOLD:AAH3920	Canada	Ontario
OPPHA509-17	BOLD:AAG3266	Canada	Ontario
OPPHA518-17	BOLD:AAH4013	Canada	Ontario
OPPHA527-17	BOLD:AAH3920	Canada	Ontario
OPPHA528-17	BOLD:AAH4013	Canada	Ontario
OPPHA529-17	BOLD:AAH3920	Canada	Ontario
OPPHA530-17	BOLD:AAG3266	Canada	Ontario
OPPHA532-17	BOLD:AAH3920	Canada	Ontario
OPPHA533-17	BOLD:AAH4013	Canada	Ontario
OPPHA535-17	BOLD:AAH3920	Canada	Ontario
OPPHA539-17	BOLD:AAH3920	Canada	Ontario
OPPHA540-17	BOLD:AAL5086	Canada	Ontario
OPPHA553-17	BOLD:AAG3266	Canada	Ontario
OPPHA555-17	BOLD:AAG3316	Canada	Ontario
OPPHA559-17	BOLD:AAG3274	Canada	Ontario
OPPHA563-17	BOLD:AAX0836	Canada	Ontario
OPPHA569-17	BOLD:AAG1999	Canada	Ontario
OPPHA572-17	BOLD:AAH3920	Canada	Ontario
OPPHA579-17	BOLD:AAG3266	Canada	Ontario
OPPHA580-17	BOLD:AAG3266	Canada	Ontario
OPPHA583-17	BOLD:AAL5086	Canada	Ontario
OPPHA584-17	BOLD:AAG3266	Canada	Ontario
OPPHA585-17	BOLD:AAG3266	Canada	Ontario
OPPHA589-17	BOLD:AAG3274	Canada	Ontario
OPPHA592-17	BOLD:AAH3920	Canada	Ontario
OPPHA606-17	BOLD:ACY8937	Canada	Ontario
OPPHA609-17	BOLD:AAG3274	Canada	Ontario
OPPHA611-17	BOLD:AAL5086	Canada	Ontario
OPPHA612-17	BOLD:AAG3266	Canada	Ontario
OPPHA618-17	BOLD:AAH3920	Canada	Ontario
OPPHA621-17	BOLD:AAF7088	Canada	Ontario
OPPHA625-17	BOLD:AAH4013	Canada	Ontario
OPPHA626-17	BOLD:AAH3920	Canada	Ontario
OPPHA629-17	BOLD:AAH3920	Canada	Ontario
OPPHA631-17	BOLD:AAL5086	Canada	Ontario
OPPHA633-17	BOLD:AAH3920	Canada	Ontario
OPPHA634-17	BOLD:AAH4014	Canada	Ontario
OPPHA640-17	BOLD:AAH3920	Canada	Ontario
OPPHA644-17	BOLD:AAG3274	Canada	Ontario
OPPHA645-17	BOLD:AAH3920	Canada	Ontario
OPPHA650-17	BOLD:AAH3920	Canada	Ontario
OPPHA654-17	BOLD:AAH4013	Canada	Ontario
OPPHA656-17	BOLD:AAG3266	Canada	Ontario
OPPHA658-17	BOLD:AAG4632	Canada	Ontario
OPPHA660-17	BOLD:AAL9076	Canada	Ontario
OPPHA670-17	BOLD:AAG3266	Canada	Ontario
OPPHA672-17	BOLD:AAG1999	Canada	Ontario
OPPHA673-17	BOLD:AAG3266	Canada	Ontario
OPPHA674-17	BOLD:AAH4013	Canada	Ontario
OPPHA677-17	BOLD:AAH3927	Canada	Ontario
OPPHA683-17	BOLD:AAG3266	Canada	Ontario
OPPHA684-17	BOLD:AAG3274	Canada	Ontario
OPPHA685-17	BOLD:AAG3274	Canada	Ontario
OPPHA689-17	BOLD:AAG3266	Canada	Ontario
OPPHA691-17	BOLD:AAG3266	Canada	Ontario
OPPHA694-17	BOLD:AAH3779	Canada	Ontario
OPPHA695-17	BOLD:AAG3266	Canada	Ontario
OPPHA696-17	BOLD:AAG3266	Canada	Ontario
OPPHA701-17	BOLD:AAH4013	Canada	Ontario
OPPHA705-17	BOLD:AAH3920	Canada	Ontario
OPPHA707-17	BOLD:AAG3266	Canada	Ontario
OPPHA708-17	BOLD:AAH3920	Canada	Ontario
OPPHA718-17	BOLD:AAG3266	Canada	Ontario
OPPHA719-17	BOLD:AAH4013	Canada	Ontario
OPPHA721-17	BOLD:AAA3453	Canada	Ontario
OPPHA723-17	BOLD:AAP1834	Canada	Ontario
OPPHA725-17	BOLD:AAG3274	Canada	Ontario
OPPHA727-17	BOLD:AAH3920	Canada	Ontario
OPPHA730-17	BOLD:AAH4014	Canada	Ontario
OPPHA734-17	BOLD:AAH4013	Canada	Ontario
OPPHA749-17	BOLD:AAH4013	Canada	Ontario
OPPHA750-17	BOLD:AAH4013	Canada	Ontario
OPPHA752-17	BOLD:AAH4013	Canada	Ontario
OPPHA760-17	BOLD:AAG3274	Canada	Ontario
OPPHA762-17	BOLD:AAH3920	Canada	Ontario
OPPHA763-17	BOLD:AAH3920	Canada	Ontario
OPPHA766-17	BOLD:AAH3920	Canada	Ontario
OPPHA770-17	BOLD:AAH3920	Canada	Ontario
OPPHA774-17	BOLD:AAG3266	Canada	Ontario
OPPHA776-17	BOLD:AAH3920	Canada	Ontario
OPPHA778-17	BOLD:AAH3920	Canada	Ontario
OPPHA779-17	BOLD:AAG3274	Canada	Ontario
OPPHA781-17	BOLD:AAH4014	Canada	Ontario
OPPHA782-17	BOLD:AAH4013	Canada	Ontario
OPPHA785-17	BOLD:AAH3920	Canada	Ontario
OPPHA786-17	BOLD:AAG3266	Canada	Ontario
OPPHA788-17	BOLD:AAH3920	Canada	Ontario
OPPHA794-17	BOLD:AAG3266	Canada	Ontario
OPPHA797-17	BOLD:AAH3920	Canada	Ontario
OPPHA799-17	BOLD:AAG3274	Canada	Ontario
OPPHA800-17	BOLD:AAH3920	Canada	Ontario
OPPHA802-17	BOLD:AAG3274	Canada	Ontario
OPPHA804-17	BOLD:AAL5086	Canada	Ontario
OPPHA806-17	BOLD:AAG3274	Canada	Ontario
OPPHA809-17	BOLD:AAG3266	Canada	Ontario
OPPHA814-17	BOLD:AAG3266	Canada	Ontario
OPPHA818-17	BOLD:AAG3316	Canada	Ontario
OPPHA820-17	BOLD:AAG3266	Canada	Ontario
OPPHA825-17	BOLD:AAH4014	Canada	Ontario
OPPHA826-17	BOLD:AAH4019	Canada	Ontario
OPPHA827-17	BOLD:AAL5086	Canada	Ontario
OPPHA829-17	BOLD:AAH4013	Canada	Ontario
OPPHA830-17	BOLD:AAH3920	Canada	Ontario
OPPHA831-17	BOLD:AAH4019	Canada	Ontario
OPPHA834-17	BOLD:AAH4013	Canada	Ontario
OPPHA835-17	BOLD:ABA6427	Canada	Ontario
OPPHA836-17	BOLD:AAG3266	Canada	Ontario
OPPHA839-17	BOLD:AAH3920	Canada	Ontario
OPPHA842-17	BOLD:AAG3266	Canada	Ontario
OPPHA846-17	BOLD:AEI4188	Canada	Ontario
OPPHA854-17	BOLD:AAH3920	Canada	Ontario
OPPHA855-17	BOLD:AAG3274	Canada	Ontario
OPPHA865-17	BOLD:AAG3266	Canada	Ontario
OPPHA868-17	BOLD:AAG3266	Canada	Ontario
OPPHA869-17	BOLD:AAH3920	Canada	Ontario
OPPHA871-17	BOLD:AAG3316	Canada	Ontario
OPPHA876-17	BOLD:AAG3266	Canada	Ontario
OPPHA878-17	BOLD:AAG3274	Canada	Ontario
OPPHA883-17	BOLD:AAH3920	Canada	Ontario
OPPHA889-17	BOLD:AEV9539	Canada	Ontario
OPPHA890-17	BOLD:AAH3920	Canada	Ontario
OPPHA891-17	BOLD:AAH3920	Canada	Ontario
OPPHA896-17	BOLD:AAH3920	Canada	Ontario
OPPHA898-17	BOLD:AAH3920	Canada	Ontario
OPPHA900-17	BOLD:AAG3266	Canada	Ontario
OPPHA901-17	BOLD:AAG3274	Canada	Ontario
OPPHA908-17	BOLD:AAG3266	Canada	Ontario
OPPHA909-17	BOLD:AAH4013	Canada	Ontario
OPPHA911-17	BOLD:AAG3266	Canada	Ontario
OPPHA915-17	BOLD:AAG3266	Canada	Ontario
OPPHA924-17	BOLD:AAF7088	Canada	Ontario
OPPHA925-17	BOLD:ABA6427	Canada	Ontario
OPPHA926-17	BOLD:AAG3316	Canada	Ontario
OPPHA929-17	BOLD:AAG3274	Canada	Ontario
OPPHA931-17	BOLD:AAH3920	Canada	Ontario
OPPHA938-17	BOLD:AAG3266	Canada	Ontario
OPPHA939-17	BOLD:AAG1999	Canada	Ontario
OPPHA942-17	BOLD:AAH3920	Canada	Ontario
OPPHA943-17	BOLD:AAH3920	Canada	Ontario
OPPHA948-17	BOLD:AAG1999	Canada	Ontario
OPPHA951-17	BOLD:AAA3751	Canada	Ontario
OPPHA953-17	BOLD:AAH3920	Canada	Ontario
OPPHA954-17	BOLD:AAG3266	Canada	Ontario
OPPHA955-17	BOLD:AAG3274	Canada	Ontario
OPPHA956-17	BOLD:AAG3266	Canada	Ontario
OPPHA957-17	BOLD:AAG3274	Canada	Ontario
OPPHA967-17	BOLD:AAG3274	Canada	Ontario
OPPHA972-17	BOLD:AAG3266	Canada	Ontario
OPPHA974-17	BOLD:AAH4014	Canada	Ontario
OPPHA975-17	BOLD:AAH4014	Canada	Ontario
OPPHA980-17	BOLD:AAG3274	Canada	Ontario
OPPHA990-17	BOLD:AAC4197	Canada	Ontario
OPPHA993-17	BOLD:AAH3920	Canada	Ontario
OPPHC047-17	BOLD:AAI8336	Canada	Ontario
OPPHC048-17	BOLD:AAC2498	Canada	Ontario
OPPHC054-17	BOLD:AAG2512	Canada	Ontario
OPPHC113-17	BOLD:AAM6107	Canada	Ontario
OPPHC118-17	BOLD:AAM6107	Canada	Ontario
OPPHC122-17	BOLD:AAP9081	Canada	Ontario
OPPHC124-17	BOLD:AAH3779	Canada	Ontario
OPPHC126-17	BOLD:AAH3947	Canada	Ontario
OPPHC127-17	BOLD:AAG3233	Canada	Ontario
OPPHC133-17	BOLD:AAH3920	Canada	Ontario
OPPHC142-17	BOLD:AAI2659	Canada	Ontario
OPPHC145-17	BOLD:AAH3947	Canada	Ontario
OPPHC152-17	BOLD:ABW5550	Canada	Ontario
OPPHC154-17	BOLD:AAI2659	Canada	Ontario
OPPHC157-17	BOLD:AAJ0306	Canada	Ontario
OPPHC164-17	BOLD:ADZ9835	Canada	Ontario
OPPHC165-17	BOLD:AAG3274	Canada	Ontario
OPPHC173-17	BOLD:AAG1782	Canada	Ontario
OPPHC176-17	BOLD:AAG3266	Canada	Ontario
OPPHC183-17	BOLD:AAG3274	Canada	Ontario
OPPHC191-17	BOLD:AAH3779	Canada	Ontario
OPPHC194-17	BOLD:AAH3947	Canada	Ontario
OPPHC204-17	BOLD:AAH3947	Canada	Ontario
OPPHC209-17	BOLD:AAG3259	Canada	Ontario
OPPHC213-17	BOLD:AAH3532	Canada	Ontario
OPPHC216-17	BOLD:AAK0228	Canada	Ontario
OPPHC225-17	BOLD:AAL7862	Canada	Ontario
OPPHC230-17	BOLD:AAH3779	Canada	Ontario
OPPHC231-17	BOLD:AAH3947	Canada	Ontario
OPPHC234-17	BOLD:AAH3947	Canada	Ontario
OPPHC235-17	BOLD:AAI2659	Canada	Ontario
OPPHC236-17	BOLD:AAG3266	Canada	Ontario
OPPHC238-17	BOLD:AAG3266	Canada	Ontario
OPPHC254-17	BOLD:AAH3947	Canada	Ontario
OPPHC260-17	BOLD:AAH3532	Canada	Ontario
OPPHC263-17	BOLD:AAG3266	Canada	Ontario
OPPHC273-17	BOLD:AAG3266	Canada	Ontario
OPPHC276-17	BOLD:AAH3947	Canada	Ontario
OPPHC280-17	BOLD:AAV5157	Canada	Ontario
OPPHC281-17	BOLD:AAG1657	Canada	Ontario
OPPHC283-17	BOLD:AAG3341	Canada	Ontario
OPPHC284-17	BOLD:AAH3947	Canada	Ontario
OPPHC285-17	BOLD:ABY2036	Canada	Ontario
OPPHC288-17	BOLD:AAH3947	Canada	Ontario
OPPHC299-17	BOLD:AAH3779	Canada	Ontario
OPPHC300-17	BOLD:AEV9539	Canada	Ontario
OPPHC308-17	BOLD:AAG3274	Canada	Ontario
OPPHC326-17	BOLD:AAG3259	Canada	Ontario
OPPHC332-17	BOLD:AAI2659	Canada	Ontario
OPPHC337-17	BOLD:AAG3274	Canada	Ontario
OPPHC342-17	BOLD:AAH3947	Canada	Ontario
OPPHC343-17	BOLD:AAH3947	Canada	Ontario
OPPHC346-17	BOLD:ACK3142	Canada	Ontario
OPPHC348-17	BOLD:AAH3947	Canada	Ontario
OPPHC356-17	BOLD:AAH3947	Canada	Ontario
OPPHC358-17	BOLD:AAJ0306	Canada	Ontario
OPPHC367-17	BOLD:AAG6452	Canada	Ontario
OPPHC378-17	BOLD:AAH3907	Canada	Ontario
OPPHC384-17	BOLD:AAH3920	Canada	Ontario
OPPHC388-17	BOLD:AAH3947	Canada	Ontario
OPPHC391-17	BOLD:AAH3720	Canada	Ontario
OPPHC493-17	BOLD:AAH3947	Canada	Ontario
OPPHC495-17	BOLD:AAH3947	Canada	Ontario
OPPHC497-17	BOLD:AAH3755	Canada	Ontario
OPPHC500-17	BOLD:AAJ0306	Canada	Ontario
OPPHC502-17	BOLD:AAH3947	Canada	Ontario
OPPHC503-17	BOLD:AAJ0306	Canada	Ontario
OPPHC504-17	BOLD:AAH3920	Canada	Ontario
OPPHC505-17	BOLD:AEV9539	Canada	Ontario
OPPHC508-17	BOLD:AAG6452	Canada	Ontario
OPPHC509-17	BOLD:AAN8683	Canada	Ontario
OPPHC510-17	BOLD:AAG3274	Canada	Ontario
OPPHC521-17	BOLD:AAH3720	Canada	Ontario
OPPHC522-17	BOLD:AAG3266	Canada	Ontario
OPPHC523-17	BOLD:ABU5538	Canada	Ontario
OPPHC532-17	BOLD:AAG3266	Canada	Ontario
OPPHC534-17	BOLD:AAG3259	Canada	Ontario
OPPHC536-17	BOLD:AAH3779	Canada	Ontario
OPPHC542-17	BOLD:AAF9317	Canada	Ontario
OPPHC547-17	BOLD:AAI2659	Canada	Ontario
OPPHC553-17	BOLD:AAB4657	Canada	Ontario
OPPHC555-17	BOLD:AAH3947	Canada	Ontario
OPPHC557-17	BOLD:AAH3947	Canada	Ontario
OPPHC562-17	BOLD:AAH3947	Canada	Ontario
OPPHC569-17	BOLD:AAG3266	Canada	Ontario
OPPHC575-17	BOLD:AAH3947	Canada	Ontario
OPPHC578-17	BOLD:AAC8842	Canada	Ontario
OPPHC583-17	BOLD:AAG3266	Canada	Ontario
OPPHC585-17	BOLD:AAG3266	Canada	Ontario
OPPHC587-17	BOLD:AAC8885	Canada	Ontario
OPPHC590-17	BOLD:AAN8683	Canada	Ontario
OPPHC591-17	BOLD:ABU5538	Canada	Ontario
OPPHC592-17	BOLD:AAG3274	Canada	Ontario
OPPHC600-17	BOLD:AAG6452	Canada	Ontario
OPPHC608-17	BOLD:AAC0706	Canada	Ontario
OPPHC610-17	BOLD:ABU5538	Canada	Ontario
OPPHC611-17	BOLD:AAH3947	Canada	Ontario
OPPHC625-17	BOLD:AAG3259	Canada	Ontario
OPPHC626-17	BOLD:AAG6452	Canada	Ontario
OPPHC631-17	BOLD:AAH3947	Canada	Ontario
OPPHC638-17	BOLD:AAK0228	Canada	Ontario
OPPHC644-17	BOLD:AAH3947	Canada	Ontario
OPPHC646-17	BOLD:AAH3720	Canada	Ontario
OPPHC652-17	BOLD:AAH3947	Canada	Ontario
OPPHC661-17	BOLD:AAM6107	Canada	Ontario
OPPHC663-17	BOLD:AAL7447	Canada	Ontario
OPPHC668-17	BOLD:AAL9076	Canada	Ontario
OPPHC671-17	BOLD:AAM6107	Canada	Ontario
OPPHC968-17	BOLD:AAM6107	Canada	Ontario
OPPHC970-17	BOLD:AAH3755	Canada	Ontario
OPPHE004-17	BOLD:AAH3532	Canada	Ontario
OPPHE045-17	BOLD:AAH4013	Canada	Ontario
OPPHE050-17	BOLD:AAG6452	Canada	Ontario
OPPHE057-17	BOLD:AAH3920	Canada	Ontario
OPPHE061-17	BOLD:AAH3920	Canada	Ontario
OPPHE065-17	BOLD:AAU8534	Canada	Ontario
OPPHE070-17	BOLD:AAH3755	Canada	Ontario
OPPHE071-17	BOLD:AAG6452	Canada	Ontario
OPPHE073-17	BOLD:AAG3625	Canada	Ontario
OPPHE074-17	BOLD:AAH3920	Canada	Ontario
OPPHE079-17	BOLD:AAH3920	Canada	Ontario
OPPHE080-17	BOLD:AAH3920	Canada	Ontario
OPPHE086-17	BOLD:AAG3233	Canada	Ontario
OPPHE087-17	BOLD:AAH3920	Canada	Ontario
OPPHE088-17	BOLD:AAH3920	Canada	Ontario
OPPHE099-17	BOLD:AAG3259	Canada	Ontario
OPPHE1014-17	BOLD:AAG6543	Canada	Ontario
OPPHE1024-17	BOLD:AAH3947	Canada	Ontario
OPPHE103-17	BOLD:ACB3033	Canada	Ontario
OPPHE1033-17	BOLD:AAH3920	Canada	Ontario
OPPHE1037-17	BOLD:AAH3920	Canada	Ontario
OPPHE1039-17	BOLD:AAG6525	Canada	Ontario
OPPHE1040-17	BOLD:AAH4013	Canada	Ontario
OPPHE1041-17	BOLD:ADE2870	Canada	Ontario
OPPHE1046-17	BOLD:AAH3720	Canada	Ontario
OPPHE1048-17	BOLD:AAC8842	Canada	Ontario
OPPHE1050-17	BOLD:AAG3266	Canada	Ontario
OPPHE1055-17	BOLD:AAH3920	Canada	Ontario
OPPHE1064-17	BOLD:AAH3920	Canada	Ontario
OPPHE1069-17	BOLD:AAH3755	Canada	Ontario
OPPHE1070-17	BOLD:AAH3920	Canada	Ontario
OPPHE1079-17	BOLD:AAH3713	Canada	Ontario
OPPHE1082-17	BOLD:AAG3259	Canada	Ontario
OPPHE1084-17	BOLD:AAH3947	Canada	Ontario
OPPHE1085-17	BOLD:AAP1117	Canada	Ontario
OPPHE109-17	BOLD:AAG3274	Canada	Ontario
OPPHE1091-17	BOLD:AAH3920	Canada	Ontario
OPPHE1097-17	BOLD:ABY0821	Canada	Ontario
OPPHE110-17	BOLD:AAG3259	Canada	Ontario
OPPHE1101-17	BOLD:AAG6452	Canada	Ontario
OPPHE1103-17	BOLD:AAN5193	Canada	Ontario
OPPHE1107-17	BOLD:AAG3266	Canada	Ontario
OPPHE1112-17	BOLD:AAY6420	Canada	Ontario
OPPHE1115-17	BOLD:AAH3920	Canada	Ontario
OPPHE1121-17	BOLD:AAH3920	Canada	Ontario
OPPHE1123-17	BOLD:AAC8842	Canada	Ontario
OPPHE1127-17	BOLD:AAH3713	Canada	Ontario
OPPHE1133-17	BOLD:ACK3142	Canada	Ontario
OPPHE1152-17	BOLD:ACK3142	Canada	Ontario
OPPHE1170-17	BOLD:AAH3920	Canada	Ontario
OPPHE1172-17	BOLD:AAG3274	Canada	Ontario
OPPHE1173-17	BOLD:AAA3774	Canada	Ontario
OPPHE1194-17	BOLD:AAH3947	Canada	Ontario
OPPHE1197-17	BOLD:AAG6452	Canada	Ontario
OPPHE120-17	BOLD:AAG3266	Canada	Ontario
OPPHE1200-17	BOLD:AAD0300	Canada	Ontario
OPPHE1202-17	BOLD:AAH3920	Canada	Ontario
OPPHE1209-17	BOLD:AAH3920	Canada	Ontario
OPPHE123-17	BOLD:AAG6452	Canada	Ontario
OPPHE127-17	BOLD:AAH3920	Canada	Ontario
OPPHE133-17	BOLD:AAH3920	Canada	Ontario
OPPHE135-17	BOLD:AAG6452	Canada	Ontario
OPPHE142-17	BOLD:AAH3947	Canada	Ontario
OPPHE146-17	BOLD:AAH3755	Canada	Ontario
OPPHE148-17	BOLD:AAH3920	Canada	Ontario
OPPHE151-17	BOLD:AAG3259	Canada	Ontario
OPPHE152-17	BOLD:AAG3316	Canada	Ontario
OPPHE154-17	BOLD:AAH3920	Canada	Ontario
OPPHE156-17	BOLD:AAH3947	Canada	Ontario
OPPHE157-17	BOLD:AAG6452	Canada	Ontario
OPPHE160-17	BOLD:AAH3920	Canada	Ontario
OPPHE1685-17	BOLD:AAG3274	Canada	Ontario
OPPHE1686-17	BOLD:AAU8534	Canada	Ontario
OPPHE1698-17	BOLD:AAG6543	Canada	Ontario
OPPHE1703-17	BOLD:AAG3233	Canada	Ontario
OPPHE1704-17	BOLD:AEN8718	Canada	Ontario
OPPHE1707-17	BOLD:AAH3720	Canada	Ontario
OPPHE171-17	BOLD:AAH3920	Canada	Ontario
OPPHE1712-17	BOLD:AAL9075	Canada	Ontario
OPPHE1740-17	BOLD:AAG3625	Canada	Ontario
OPPHE1758-17	BOLD:AAH3920	Canada	Ontario
OPPHE1760-17	BOLD:AAH3920	Canada	Ontario
OPPHE1772-17	BOLD:AAH3755	Canada	Ontario
OPPHE1773-17	BOLD:AAH3920	Canada	Ontario
OPPHE178-17	BOLD:AAH3920	Canada	Ontario
OPPHE1780-17	BOLD:AAH3755	Canada	Ontario
OPPHE1782-17	BOLD:AAH3755	Canada	Ontario
OPPHE1810-17	BOLD:AAH4013	Canada	Ontario
OPPHE1816-17	BOLD:AAD0300	Canada	Ontario
OPPHE1825-17	BOLD:AAG6519	Canada	Ontario
OPPHE1827-17	BOLD:AAM6107	Canada	Ontario
OPPHE1834-17	BOLD:AAH3720	Canada	Ontario
OPPHE218-17	BOLD:AAD4375	Canada	Ontario
OPPHE263-17	BOLD:AAG3235	Canada	Ontario
OPPHE265-17	BOLD:AAH3713	Canada	Ontario
OPPHE266-17	BOLD:AAH3726	Canada	Ontario
OPPHE268-17	BOLD:AAG6452	Canada	Ontario
OPPHE282-17	BOLD:AAG3274	Canada	Ontario
OPPHE283-17	BOLD:AAG6452	Canada	Ontario
OPPHE287-17	BOLD:AAB4657	Canada	Ontario
OPPHE294-17	BOLD:AAH3920	Canada	Ontario
OPPHE297-17	BOLD:AAH3920	Canada	Ontario
OPPHE298-17	BOLD:AAH3920	Canada	Ontario
OPPHE300-17	BOLD:ACU6151	Canada	Ontario
OPPHE312-17	BOLD:AAG6525	Canada	Ontario
OPPHE315-17	BOLD:AAG3316	Canada	Ontario
OPPHE318-17	BOLD:AAG3274	Canada	Ontario
OPPHE323-17	BOLD:AAH3920	Canada	Ontario
OPPHE325-17	BOLD:AAG3274	Canada	Ontario
OPPHE330-17	BOLD:AAH3947	Canada	Ontario
OPPHE333-17	BOLD:AAG6452	Canada	Ontario
OPPHE335-17	BOLD:AAH3920	Canada	Ontario
OPPHE338-17	BOLD:AAH4013	Canada	Ontario
OPPHE341-17	BOLD:AAG3259	Canada	Ontario
OPPHE343-17	BOLD:AAG3266	Canada	Ontario
OPPHE344-17	BOLD:AAH3920	Canada	Ontario
OPPHE355-17	BOLD:AAH3920	Canada	Ontario
OPPHE356-17	BOLD:ABU5538	Canada	Ontario
OPPHE357-17	BOLD:AAH3920	Canada	Ontario
OPPHE358-17	BOLD:ACS7008	Canada	Ontario
OPPHE359-17	BOLD:AAG3266	Canada	Ontario
OPPHE360-17	BOLD:AAG3316	Canada	Ontario
OPPHE363-17	BOLD:AAG3316	Canada	Ontario
OPPHE368-17	BOLD:AAG6452	Canada	Ontario
OPPHE370-17	BOLD:AAG3259	Canada	Ontario
OPPHE374-17	BOLD:AAH3920	Canada	Ontario
OPPHE375-17	BOLD:AAG3259	Canada	Ontario
OPPHE380-17	BOLD:AAH3920	Canada	Ontario
OPPHE382-17	BOLD:AAH3920	Canada	Ontario
OPPHE384-17	BOLD:AAH3920	Canada	Ontario
OPPHE385-17	BOLD:AAG3266	Canada	Ontario
OPPHE386-17	BOLD:ADE2870	Canada	Ontario
OPPHE389-17	BOLD:AAG6452	Canada	Ontario
OPPHE398-17	BOLD:AAH3920	Canada	Ontario
OPPHE400-17	BOLD:AAG3274	Canada	Ontario
OPPHE406-17	BOLD:AAG3266	Canada	Ontario
OPPHE407-17	BOLD:AAG3266	Canada	Ontario
OPPHE408-17	BOLD:AAH3920	Canada	Ontario
OPPHE413-17	BOLD:AAG3266	Canada	Ontario
OPPHE417-17	BOLD:AAH3920	Canada	Ontario
OPPHE422-17	BOLD:AAG3259	Canada	Ontario
OPPHE425-17	BOLD:AAG6452	Canada	Ontario
OPPHE427-17	BOLD:AAG3274	Canada	Ontario
OPPHE429-17	BOLD:AAG3274	Canada	Ontario
OPPHE430-17	BOLD:AAG3266	Canada	Ontario
OPPHE431-17	BOLD:AAH3920	Canada	Ontario
OPPHE434-17	BOLD:AAH3920	Canada	Ontario
OPPHE437-17	BOLD:AEA0066	Canada	Ontario
OPPHE440-17	BOLD:AAG3266	Canada	Ontario
OPPHE446-17	BOLD:AAH3920	Canada	Ontario
OPPHE549-17	BOLD:AAH3920	Canada	Ontario
OPPHE550-17	BOLD:AAG3274	Canada	Ontario
OPPHE554-17	BOLD:AAL9076	Canada	Ontario
OPPHE557-17	BOLD:AAH3920	Canada	Ontario
OPPHE562-17	BOLD:AAG6452	Canada	Ontario
OPPHE563-17	BOLD:AAG3274	Canada	Ontario
OPPHE564-17	BOLD:AAH3920	Canada	Ontario
OPPHE565-17	BOLD:AAH3920	Canada	Ontario
OPPHE566-17	BOLD:AAG3266	Canada	Ontario
OPPHE567-17	BOLD:AAH3920	Canada	Ontario
OPPHE569-17	BOLD:AAH3920	Canada	Ontario
OPPHE570-17	BOLD:AAG3266	Canada	Ontario
OPPHE571-17	BOLD:AAG3316	Canada	Ontario
OPPHE575-17	BOLD:ACS7008	Canada	Ontario
OPPHE576-17	BOLD:AAH3920	Canada	Ontario
OPPHE577-17	BOLD:AAH3920	Canada	Ontario
OPPHE581-17	BOLD:AAG6452	Canada	Ontario
OPPHE582-17	BOLD:AAH3920	Canada	Ontario
OPPHE588-17	BOLD:AAH3920	Canada	Ontario
OPPHE590-17	BOLD:AAG6452	Canada	Ontario
OPPHE602-17	BOLD:AAH3943	Canada	Ontario
OPPHE606-17	BOLD:AAG3266	Canada	Ontario
OPPHE607-17	BOLD:AAG6525	Canada	Ontario
OPPHE608-17	BOLD:AAH3755	Canada	Ontario
OPPHE612-17	BOLD:AAG3259	Canada	Ontario
OPPHE614-17	BOLD:AAG6452	Canada	Ontario
OPPHE618-17	BOLD:AAH3947	Canada	Ontario
OPPHE622-17	BOLD:AAG3266	Canada	Ontario
OPPHE623-17	BOLD:AAH3947	Canada	Ontario
OPPHE626-17	BOLD:ABY0821	Canada	Ontario
OPPHE631-17	BOLD:AAG3259	Canada	Ontario
OPPHE633-17	BOLD:AAH3920	Canada	Ontario
OPPHE636-17	BOLD:AAG3235	Canada	Ontario
OPPHE637-17	BOLD:AAG3316	Canada	Ontario
OPPHE638-17	BOLD:AAH3713	Canada	Ontario
OPPHE639-17	BOLD:AAG3266	Canada	Ontario
OPPHE641-17	BOLD:AAG3274	Canada	Ontario
OPPHE653-17	BOLD:AAH3947	Canada	Ontario
OPPHE657-17	BOLD:AAG3274	Canada	Ontario
OPPHE658-17	BOLD:ABU5538	Canada	Ontario
OPPHE664-17	BOLD:AAH3920	Canada	Ontario
OPPHE667-17	BOLD:AAH3920	Canada	Ontario
OPPHE668-17	BOLD:AAH3720	Canada	Ontario
OPPHE682-17	BOLD:AAH3907	Canada	Ontario
OPPHE688-17	BOLD:AAG3274	Canada	Ontario
OPPHE692-17	BOLD:AAG5509	Canada	Ontario
OPPHE697-17	BOLD:AAG6452	Canada	Ontario
OPPHE700-17	BOLD:AAH3920	Canada	Ontario
OPPHE701-17	BOLD:AAM9253	Canada	Ontario
OPPHE705-17	BOLD:AAG6525	Canada	Ontario
OPPHE709-17	BOLD:AAH4013	Canada	Ontario
OPPHE717-17	BOLD:AAH3947	Canada	Ontario
OPPHE718-17	BOLD:AAG3274	Canada	Ontario
OPPHE720-17	BOLD:AAH3920	Canada	Ontario
OPPHE725-17	BOLD:AAG6452	Canada	Ontario
OPPHE731-17	BOLD:AAG3266	Canada	Ontario
OPPHE736-17	BOLD:AAG3316	Canada	Ontario
OPPHE737-17	BOLD:AAG3274	Canada	Ontario
OPPHE740-17	BOLD:AAG6452	Canada	Ontario
OPPHE744-17	BOLD:AAH3920	Canada	Ontario
OPPHE745-17	BOLD:AAH3947	Canada	Ontario
OPPHE754-17	BOLD:AAH3920	Canada	Ontario
OPPHE755-17	BOLD:AAG3266	Canada	Ontario
OPPHE758-17	BOLD:AAG3316	Canada	Ontario
OPPHE761-17	BOLD:AAE3210	Canada	Ontario
OPPHE764-17	BOLD:AAH3920	Canada	Ontario
OPPHE766-17	BOLD:AAG6452	Canada	Ontario
OPPHE773-17	BOLD:AAG6452	Canada	Ontario
OPPHE776-17	BOLD:AAG3274	Canada	Ontario
OPPHE783-17	BOLD:AAG6452	Canada	Ontario
OPPHE784-17	BOLD:AAH3920	Canada	Ontario
OPPHE792-17	BOLD:AAH3920	Canada	Ontario
OPPHE793-17	BOLD:AAH3755	Canada	Ontario
OPPHE794-17	BOLD:AAH3920	Canada	Ontario
OPPHE797-17	BOLD:AAH3920	Canada	Ontario
OPPHE803-17	BOLD:AAG3274	Canada	Ontario
OPPHE807-17	BOLD:AAH3920	Canada	Ontario
OPPHE808-17	BOLD:AAH3920	Canada	Ontario
OPPHE815-17	BOLD:AAH3920	Canada	Ontario
OPPHE819-17	BOLD:ABU5538	Canada	Ontario
OPPHE823-17	BOLD:AAH3920	Canada	Ontario
OPPHE840-17	BOLD:AAH3920	Canada	Ontario
OPPHE932-17	BOLD:AAH3920	Canada	Ontario
OPPHE933-17	BOLD:AAH3920	Canada	Ontario
OPPHE935-17	BOLD:AAH3920	Canada	Ontario
OPPHE938-17	BOLD:AAG3266	Canada	Ontario
OPPHE940-17	BOLD:AAH3713	Canada	Ontario
OPPHE945-17	BOLD:AAG3316	Canada	Ontario
OPPHE948-17	BOLD:AAG3316	Canada	Ontario
OPPHE957-17	BOLD:AAH3920	Canada	Ontario
OPPHE959-17	BOLD:AAX7792	Canada	Ontario
OPPHE972-17	BOLD:AAG3259	Canada	Ontario
OPPHE986-17	BOLD:AAH4013	Canada	Ontario
OPPHE993-17	BOLD:AAG6525	Canada	Ontario
OPPHE995-17	BOLD:AAU8534	Canada	Ontario
OPPHE997-17	BOLD:AAH3920	Canada	Ontario
OPPHG1001-17	BOLD:AAG3235	Canada	Ontario
OPPHG1018-17	BOLD:AAH4013	Canada	Ontario
OPPHG1027-17	BOLD:AAH4013	Canada	Ontario
OPPHG1045-17	BOLD:AAH3755	Canada	Ontario
OPPHG1048-17	BOLD:AAH4014	Canada	Ontario
OPPHG1057-17	BOLD:AAG8483	Canada	Ontario
OPPHG1061-17	BOLD:AAH4014	Canada	Ontario
OPPHG1063-17	BOLD:AAH4013	Canada	Ontario
OPPHG1065-17	BOLD:AAH4014	Canada	Ontario
OPPHG1069-17	BOLD:AAG3266	Canada	Ontario
OPPHG1070-17	BOLD:AAH4014	Canada	Ontario
OPPHG1072-17	BOLD:ACK3142	Canada	Ontario
OPPHG1075-17	BOLD:AAH3947	Canada	Ontario
OPPHG1080-17	BOLD:AAG6452	Canada	Ontario
OPPHG1086-17	BOLD:AAG6452	Canada	Ontario
OPPHG1100-17	BOLD:AAH4014	Canada	Ontario
OPPHG1101-17	BOLD:AAH4014	Canada	Ontario
OPPHG1107-17	BOLD:ACK3142	Canada	Ontario
OPPHG1110-17	BOLD:AAH4014	Canada	Ontario
OPPHG1116-17	BOLD:AAH4013	Canada	Ontario
OPPHG1121-17	BOLD:AAH4014	Canada	Ontario
OPPHG1122-17	BOLD:AAH3755	Canada	Ontario
OPPHG1124-17	BOLD:AAH3947	Canada	Ontario
OPPHG1130-17	BOLD:AAH3720	Canada	Ontario
OPPHG1135-17	BOLD:AAH3532	Canada	Ontario
OPPHG1140-17	BOLD:AAH3755	Canada	Ontario
OPPHG1141-17	BOLD:AAH3907	Canada	Ontario
OPPHG1144-17	BOLD:AAG6452	Canada	Ontario
OPPHG1147-17	BOLD:AAH3947	Canada	Ontario
OPPHG1155-17	BOLD:AAP9031	Canada	Ontario
OPPHG1165-17	BOLD:AAG6452	Canada	Ontario
OPPHG1177-17	BOLD:AAH4014	Canada	Ontario
OPPHG1185-17	BOLD:AAU8534	Canada	Ontario
OPPHG1191-17	BOLD:AAG6452	Canada	Ontario
OPPHG1208-17	BOLD:AAH4014	Canada	Ontario
OPPHG1209-17	BOLD:AAG6519	Canada	Ontario
OPPHG1215-17	BOLD:AAH3947	Canada	Ontario
OPPHG1217-17	BOLD:AAH3907	Canada	Ontario
OPPHG1219-17	BOLD:AAH3755	Canada	Ontario
OPPHG1220-17	BOLD:AAH4014	Canada	Ontario
OPPHG1229-17	BOLD:AAG6501	Canada	Ontario
OPPHG1230-17	BOLD:AAH4014	Canada	Ontario
OPPHG1237-17	BOLD:AAG6452	Canada	Ontario
OPPHG1239-17	BOLD:AAG6452	Canada	Ontario
OPPHG1240-17	BOLD:ABU5538	Canada	Ontario
OPPHG1243-17	BOLD:AAG1614	Canada	Ontario
OPPHG1245-17	BOLD:AAH4014	Canada	Ontario
OPPHG1250-17	BOLD:AAG3266	Canada	Ontario
OPPHG1252-17	BOLD:AAG6452	Canada	Ontario
OPPHG1259-17	BOLD:AAG6452	Canada	Ontario
OPPHG1265-17	BOLD:ACK3142	Canada	Ontario
OPPHG1267-17	BOLD:AAF9318	Canada	Ontario
OPPHG1292-17	BOLD:AAH3713	Canada	Ontario
OPPHG1294-17	BOLD:AAG6452	Canada	Ontario
OPPHG1296-17	BOLD:AAG6519	Canada	Ontario
OPPHG169-17	BOLD:AAH4014	Canada	Ontario
OPPHG173-17	BOLD:AAH4014	Canada	Ontario
OPPHG174-17	BOLD:AAH4014	Canada	Ontario
OPPHG176-17	BOLD:AAG6452	Canada	Ontario
OPPHG180-17	BOLD:ACS7008	Canada	Ontario
OPPHG181-17	BOLD:AAG6452	Canada	Ontario
OPPHG184-17	BOLD:AAH3755	Canada	Ontario
OPPHG189-17	BOLD:ACK3142	Canada	Ontario
OPPHG191-17	BOLD:AAH4014	Canada	Ontario
OPPHG1918-17	BOLD:AAN5193	Canada	Ontario
OPPHG1920-17	BOLD:AAH3756	Canada	Ontario
OPPHG1932-17	BOLD:AAH4014	Canada	Ontario
OPPHG200-17	BOLD:AAH4014	Canada	Ontario
OPPHG2007-17	BOLD:ACK3142	Canada	Ontario
OPPHG2008-17	BOLD:AAH3947	Canada	Ontario
OPPHG2009-17	BOLD:AAH3920	Canada	Ontario
OPPHG2013-17	BOLD:ABX7844	Canada	Ontario
OPPHG205-17	BOLD:AAH3755	Canada	Ontario
OPPHG206-17	BOLD:AAC8842	Canada	Ontario
OPPHG208-17	BOLD:AAH4014	Canada	Ontario
OPPHG211-17	BOLD:AAH4014	Canada	Ontario
OPPHG217-17	BOLD:AAN5193	Canada	Ontario
OPPHG225-17	BOLD:AAH3947	Canada	Ontario
OPPHG226-17	BOLD:AAH4014	Canada	Ontario
OPPHG234-17	BOLD:AAH3532	Canada	Ontario
OPPHG243-17	BOLD:AAH4014	Canada	Ontario
OPPHG244-17	BOLD:AAH4014	Canada	Ontario
OPPHG246-17	BOLD:AAU8534	Canada	Ontario
OPPHG251-17	BOLD:AAH4014	Canada	Ontario
OPPHG255-17	BOLD:ACK3142	Canada	Ontario
OPPHG256-17	BOLD:AAH4014	Canada	Ontario
OPPHG258-17	BOLD:AAG3259	Canada	Ontario
OPPHG259-17	BOLD:AAH4014	Canada	Ontario
OPPHG264-17	BOLD:AAH4014	Canada	Ontario
OPPHG281-17	BOLD:ABY0821	Canada	Ontario
OPPHG286-17	BOLD:ADE2870	Canada	Ontario
OPPHG287-17	BOLD:AAH4014	Canada	Ontario
OPPHG288-17	BOLD:AAH4013	Canada	Ontario
OPPHG293-17	BOLD:AAH4014	Canada	Ontario
OPPHG300-17	BOLD:AAH3779	Canada	Ontario
OPPHG303-17	BOLD:AAA3774	Canada	Ontario
OPPHG305-17	BOLD:AAH4014	Canada	Ontario
OPPHG306-17	BOLD:AAG6452	Canada	Ontario
OPPHG310-17	BOLD:AAG6452	Canada	Ontario
OPPHG314-17	BOLD:AAG6452	Canada	Ontario
OPPHG317-17	BOLD:AAG6452	Canada	Ontario
OPPHG328-17	BOLD:AAG6452	Canada	Ontario
OPPHG331-17	BOLD:ACK3142	Canada	Ontario
OPPHG342-17	BOLD:AAH4014	Canada	Ontario
OPPHG346-17	BOLD:AAH4014	Canada	Ontario
OPPHG347-17	BOLD:ABU5538	Canada	Ontario
OPPHG348-17	BOLD:AAH4014	Canada	Ontario
OPPHG353-17	BOLD:AAH4014	Canada	Ontario
OPPHG359-17	BOLD:AAG3259	Canada	Ontario
OPPHG360-17	BOLD:AAN5193	Canada	Ontario
OPPHG364-17	BOLD:AAH4014	Canada	Ontario
OPPHG372-17	BOLD:AAG6452	Canada	Ontario
OPPHG379-17	BOLD:AAG6452	Canada	Ontario
OPPHG382-17	BOLD:AAG3266	Canada	Ontario
OPPHG388-17	BOLD:ABX9405	Canada	Ontario
OPPHG393-17	BOLD:ACK3142	Canada	Ontario
OPPHG394-17	BOLD:ABU5538	Canada	Ontario
OPPHG396-17	BOLD:AAH3755	Canada	Ontario
OPPHG408-17	BOLD:AAH4014	Canada	Ontario
OPPHG417-17	BOLD:ACK3142	Canada	Ontario
OPPHG418-17	BOLD:ADE2870	Canada	Ontario
OPPHG425-17	BOLD:AAH4014	Canada	Ontario
OPPHG431-17	BOLD:AAH3947	Canada	Ontario
OPPHG438-17	BOLD:AAG3259	Canada	Ontario
OPPHG440-17	BOLD:AAH4014	Canada	Ontario
OPPHG441-17	BOLD:AAG6452	Canada	Ontario
OPPHG442-17	BOLD:AAG3266	Canada	Ontario
OPPHG444-17	BOLD:AAH3756	Canada	Ontario
OPPHG445-17	BOLD:ACK3142	Canada	Ontario
OPPHG453-17	BOLD:AAH3755	Canada	Ontario
OPPHG454-17	BOLD:AAH4014	Canada	Ontario
OPPHG457-17	BOLD:AAG3266	Canada	Ontario
OPPHG459-17	BOLD:AAG6452	Canada	Ontario
OPPHG463-17	BOLD:AAG6452	Canada	Ontario
OPPHG469-17	BOLD:AAH3755	Canada	Ontario
OPPHG472-17	BOLD:ACS7008	Canada	Ontario
OPPHG478-17	BOLD:AAH3723	Canada	Ontario
OPPHG495-17	BOLD:AAH4014	Canada	Ontario
OPPHG499-17	BOLD:AAH4014	Canada	Ontario
OPPHG501-17	BOLD:AAP9031	Canada	Ontario
OPPHG508-17	BOLD:AAG6452	Canada	Ontario
OPPHG511-17	BOLD:AAH4014	Canada	Ontario
OPPHG513-17	BOLD:AAF9318	Canada	Ontario
OPPHG522-17	BOLD:AAG6452	Canada	Ontario
OPPHG529-17	BOLD:AAH4014	Canada	Ontario
OPPHG551-17	BOLD:AAH4014	Canada	Ontario
OPPHG561-17	BOLD:AAU8534	Canada	Ontario
OPPHG562-17	BOLD:AAH4014	Canada	Ontario
OPPHG566-17	BOLD:AAG6452	Canada	Ontario
OPPHG568-17	BOLD:AAH4014	Canada	Ontario
OPPHG569-17	BOLD:AAP9081	Canada	Ontario
OPPHG572-17	BOLD:AAG6452	Canada	Ontario
OPPHG573-17	BOLD:AAG6452	Canada	Ontario
OPPHG576-17	BOLD:AAH3907	Canada	Ontario
OPPHG579-17	BOLD:ADE2870	Canada	Ontario
OPPHG580-17	BOLD:AAH3947	Canada	Ontario
OPPHG581-17	BOLD:AAN8683	Canada	Ontario
OPPHG582-17	BOLD:AAG3274	Canada	Ontario
OPPHG584-17	BOLD:AAG6519	Canada	Ontario
OPPHG586-17	BOLD:AAG3316	Canada	Ontario
OPPHG591-17	BOLD:AAH4014	Canada	Ontario
OPPHG593-17	BOLD:AAG6452	Canada	Ontario
OPPHG595-17	BOLD:AAU8534	Canada	Ontario
OPPHG602-17	BOLD:AAG6452	Canada	Ontario
OPPHG610-17	BOLD:AAH4014	Canada	Ontario
OPPHG611-17	BOLD:AAG6452	Canada	Ontario
OPPHG613-17	BOLD:AAG6452	Canada	Ontario
OPPHG615-17	BOLD:AAH4014	Canada	Ontario
OPPHG616-17	BOLD:AAP9081	Canada	Ontario
OPPHG631-17	BOLD:AAG6452	Canada	Ontario
OPPHG632-17	BOLD:AAP1834	Canada	Ontario
OPPHG637-17	BOLD:AAH3947	Canada	Ontario
OPPHG646-17	BOLD:AAG3274	Canada	Ontario
OPPHG649-17	BOLD:AAG3316	Canada	Ontario
OPPHG650-17	BOLD:AAG3274	Canada	Ontario
OPPHG653-17	BOLD:AAG6452	Canada	Ontario
OPPHG655-17	BOLD:AAH4014	Canada	Ontario
OPPHG660-17	BOLD:AAH3947	Canada	Ontario
OPPHG662-17	BOLD:AAL9124	Canada	Ontario
OPPHG671-17	BOLD:AAH3755	Canada	Ontario
OPPHG675-17	BOLD:ABU5538	Canada	Ontario
OPPHG691-17	BOLD:AAL9075	Canada	Ontario
OPPHG709-17	BOLD:AAH3947	Canada	Ontario
OPPHG711-17	BOLD:AAP9031	Canada	Ontario
OPPHG714-17	BOLD:AAH4014	Canada	Ontario
OPPHG715-17	BOLD:AAH3755	Canada	Ontario
OPPHG718-17	BOLD:AAH4014	Canada	Ontario
OPPHG725-17	BOLD:AAG6452	Canada	Ontario
OPPHG728-17	BOLD:AAG6452	Canada	Ontario
OPPHG736-17	BOLD:AAG6452	Canada	Ontario
OPPHG738-17	BOLD:AAG3266	Canada	Ontario
OPPHG745-17	BOLD:AAH4013	Canada	Ontario
OPPHG747-17	BOLD:AAH4014	Canada	Ontario
OPPHG748-17	BOLD:AAG6452	Canada	Ontario
OPPHG751-17	BOLD:AAH4014	Canada	Ontario
OPPHG752-17	BOLD:AAH4014	Canada	Ontario
OPPHG755-17	BOLD:AAH4013	Canada	Ontario
OPPHG759-17	BOLD:AAN8683	Canada	Ontario
OPPHG760-17	BOLD:ABU5538	Canada	Ontario
OPPHG762-17	BOLD:AAH4014	Canada	Ontario
OPPHG764-17	BOLD:AAH4014	Canada	Ontario
OPPHG768-17	BOLD:AAH4014	Canada	Ontario
OPPHG774-17	BOLD:AAH4014	Canada	Ontario
OPPHG775-17	BOLD:AAG6452	Canada	Ontario
OPPHG777-17	BOLD:AAG4879	Canada	Ontario
OPPHG780-17	BOLD:AAH4014	Canada	Ontario
OPPHG783-17	BOLD:AAM9346	Canada	Ontario
OPPHG795-17	BOLD:AAH3947	Canada	Ontario
OPPHG796-17	BOLD:AAH4013	Canada	Ontario
OPPHG801-17	BOLD:AAH4014	Canada	Ontario
OPPHG810-17	BOLD:AAH3770	Canada	Ontario
OPPHG814-17	BOLD:ABU5538	Canada	Ontario
OPPHG817-17	BOLD:ACK3142	Canada	Ontario
OPPHG824-17	BOLD:ACK3142	Canada	Ontario
OPPHG830-17	BOLD:AAH4014	Canada	Ontario
OPPHG838-17	BOLD:AAG3259	Canada	Ontario
OPPHG843-17	BOLD:AAH3947	Canada	Ontario
OPPHG844-17	BOLD:AAH3947	Canada	Ontario
OPPHG845-17	BOLD:AAG3266	Canada	Ontario
OPPHG848-17	BOLD:AAH3907	Canada	Ontario
OPPHG849-17	BOLD:AAH4014	Canada	Ontario
OPPHG850-17	BOLD:AAP9081	Canada	Ontario
OPPHG854-17	BOLD:AAG6452	Canada	Ontario
OPPHG862-17	BOLD:AAM9346	Canada	Ontario
OPPHG866-17	BOLD:AAH4014	Canada	Ontario
OPPHG868-17	BOLD:ABU5538	Canada	Ontario
OPPHG876-17	BOLD:AAH4014	Canada	Ontario
OPPHG881-17	BOLD:AAH3947	Canada	Ontario
OPPHG886-17	BOLD:AAG3274	Canada	Ontario
OPPHG889-17	BOLD:ACS7008	Canada	Ontario
OPPHG891-17	BOLD:AAH3947	Canada	Ontario
OPPHG893-17	BOLD:AAH4014	Canada	Ontario
OPPHG896-17	BOLD:AAH4014	Canada	Ontario
OPPHG900-17	BOLD:AAG6452	Canada	Ontario
OPPHG906-17	BOLD:AAG1517	Canada	Ontario
OPPHG908-17	BOLD:AAH3755	Canada	Ontario
OPPHG914-17	BOLD:AAM9346	Canada	Ontario
OPPHG916-17	BOLD:AAH4014	Canada	Ontario
OPPHG917-17	BOLD:AAG3274	Canada	Ontario
OPPHG918-17	BOLD:AAH3532	Canada	Ontario
OPPHG920-17	BOLD:AAH4014	Canada	Ontario
OPPHG926-17	BOLD:AAH4014	Canada	Ontario
OPPHG927-17	BOLD:AAL9075	Canada	Ontario
OPPHG929-17	BOLD:AAH3947	Canada	Ontario
OPPHG930-17	BOLD:AAH4013	Canada	Ontario
OPPHG935-17	BOLD:AAH4014	Canada	Ontario
OPPHG940-17	BOLD:AAH3920	Canada	Ontario
OPPHG945-17	BOLD:AAH3947	Canada	Ontario
OPPHG946-17	BOLD:AAN5193	Canada	Ontario
OPPHG947-17	BOLD:AAH3723	Canada	Ontario
OPPHG953-17	BOLD:AAH3779	Canada	Ontario
OPPHG960-17	BOLD:AAG3266	Canada	Ontario
OPPHG967-17	BOLD:AAG6452	Canada	Ontario
OPPHG968-17	BOLD:AAG6452	Canada	Ontario
OPPHG976-17	BOLD:AAH3947	Canada	Ontario
OPPHG978-17	BOLD:AAG3261	Canada	Ontario
OPPHG983-17	BOLD:AAC8842	Canada	Ontario
OPPHG984-17	BOLD:AAH4014	Canada	Ontario
OPPHG990-17	BOLD:AAN8683	Canada	Ontario
OPPHG995-17	BOLD:ABU5538	Canada	Ontario
OPPHI024-17	BOLD:AAC2498	Canada	Ontario
OPPHI025-17	BOLD:AAG2114	Canada	Ontario
OPPHI026-17	BOLD:AAD2891	Canada	Ontario
OPPHI048-17	BOLD:AAH3755	Canada	Ontario
OPPHI056-17	BOLD:AAG3235	Canada	Ontario
OPPHI064-17	BOLD:AAH3720	Canada	Ontario
OPPHI071-17	BOLD:AAH3779	Canada	Ontario
OPPHI078-17	BOLD:AAH3720	Canada	Ontario
OPPHI081-17	BOLD:AAH3947	Canada	Ontario
OPPHI083-17	BOLD:AAH3947	Canada	Ontario
OPPHI096-17	BOLD:AAH4026	Canada	Ontario
OPPHI097-17	BOLD:AAH3720	Canada	Ontario
OPPHI100-17	BOLD:AEN8718	Canada	Ontario
OPPHI105-17	BOLD:AAH3755	Canada	Ontario
OPPHI107-17	BOLD:ACK3142	Canada	Ontario
OPPHI108-17	BOLD:AAH3720	Canada	Ontario
OPPHI109-17	BOLD:AAH3720	Canada	Ontario
OPPHI111-17	BOLD:AAH3947	Canada	Ontario
OPPHI1170-17	BOLD:AAH3755	Canada	Ontario
OPPHI120-17	BOLD:AAG1517	Canada	Ontario
OPPHI1244-17	BOLD:AAG6452	Canada	Ontario
OPPHI1245-17	BOLD:AAD5253	Canada	Ontario
OPPHI1250-17	BOLD:AAH3720	Canada	Ontario
OPPHI1252-17	BOLD:AAH3720	Canada	Ontario
OPPHI1255-17	BOLD:ACK3142	Canada	Ontario
OPPHI136-17	BOLD:AAH3947	Canada	Ontario
OPPHI151-17	BOLD:AAA7067	Canada	Ontario
OPPHI157-17	BOLD:AAH4026	Canada	Ontario
OPPHI158-17	BOLD:AAG6452	Canada	Ontario
OPPHI164-17	BOLD:AAH3920	Canada	Ontario
OPPHI171-17	BOLD:AAH3779	Canada	Ontario
OPPHI179-17	BOLD:AAG6519	Canada	Ontario
OPPHI180-17	BOLD:AAH3947	Canada	Ontario
OPPHI200-17	BOLD:AAH3755	Canada	Ontario
OPPHI201-17	BOLD:AAH3755	Canada	Ontario
OPPHI203-17	BOLD:AAH3723	Canada	Ontario
OPPHI215-17	BOLD:AAH3755	Canada	Ontario
OPPHI217-17	BOLD:AAH3720	Canada	Ontario
OPPHI218-17	BOLD:AAG3235	Canada	Ontario
OPPHI221-17	BOLD:AAG3304	Canada	Ontario
OPPHI224-17	BOLD:AAH4026	Canada	Ontario
OPPHI230-17	BOLD:AAG3266	Canada	Ontario
OPPHI234-17	BOLD:AAG3266	Canada	Ontario
OPPHI235-17	BOLD:AAH3947	Canada	Ontario
OPPHI250-17	BOLD:AAG3266	Canada	Ontario
OPPHI252-17	BOLD:AAH3720	Canada	Ontario
OPPHI261-17	BOLD:AAG6452	Canada	Ontario
OPPHI268-17	BOLD:AAH3755	Canada	Ontario
OPPHI270-17	BOLD:AAG3274	Canada	Ontario
OPPHI272-17	BOLD:AAN5193	Canada	Ontario
OPPHI282-17	BOLD:ACZ4279	Canada	Ontario
OPPHI289-17	BOLD:AAG3304	Canada	Ontario
OPPHI290-17	BOLD:AAH3723	Canada	Ontario
OPPHI292-17	BOLD:AAG3316	Canada	Ontario
OPPHI294-17	BOLD:AAH3947	Canada	Ontario
OPPHI299-17	BOLD:AAG6452	Canada	Ontario
OPPHI300-17	BOLD:AAG3316	Canada	Ontario
OPPHI301-17	BOLD:ACA4286	Canada	Ontario
OPPHI308-17	BOLD:AAH4014	Canada	Ontario
OPPHI313-17	BOLD:ACK3142	Canada	Ontario
OPPHI315-17	BOLD:ACS7008	Canada	Ontario
OPPHI316-17	BOLD:ACZ4279	Canada	Ontario
OPPHI320-17	BOLD:AEN8718	Canada	Ontario
OPPHI321-17	BOLD:ACZ4279	Canada	Ontario
OPPHI323-17	BOLD:AAH4026	Canada	Ontario
OPPHI328-17	BOLD:AAH4013	Canada	Ontario
OPPHI329-17	BOLD:AAH3720	Canada	Ontario
OPPHI332-17	BOLD:AGR7089	Canada	Ontario
OPPHI336-17	BOLD:AAG3274	Canada	Ontario
OPPHI342-17	BOLD:AAG3235	Canada	Ontario
OPPHI355-17	BOLD:AAG3266	Canada	Ontario
OPPHI358-17	BOLD:AAG3274	Canada	Ontario
OPPHI360-17	BOLD:AAH3755	Canada	Ontario
OPPHI363-17	BOLD:AAH3723	Canada	Ontario
OPPHI365-17	BOLD:ACZ4279	Canada	Ontario
OPPHI367-17	BOLD:AAH3947	Canada	Ontario
OPPHI369-17	BOLD:ACZ4279	Canada	Ontario
OPPHI370-17	BOLD:AAG6452	Canada	Ontario
OPPHI371-17	BOLD:AAG6452	Canada	Ontario
OPPHI376-17	BOLD:AAH3947	Canada	Ontario
OPPHI378-17	BOLD:AAH3947	Canada	Ontario
OPPHI380-17	BOLD:ABU5538	Canada	Ontario
OPPHI381-17	BOLD:AAH3947	Canada	Ontario
OPPHI383-17	BOLD:AEN8718	Canada	Ontario
OPPHI393-17	BOLD:AAG3266	Canada	Ontario
OPPHI399-17	BOLD:AAG6452	Canada	Ontario
OPPHI405-17	BOLD:AAG3266	Canada	Ontario
OPPHI407-17	BOLD:ACZ4279	Canada	Ontario
OPPHI412-17	BOLD:ABU5538	Canada	Ontario
OPPHI413-17	BOLD:AAG3316	Canada	Ontario
OPPHI416-17	BOLD:AAH3920	Canada	Ontario
OPPHI418-17	BOLD:AAG3259	Canada	Ontario
OPPHI422-17	BOLD:ACK3142	Canada	Ontario
OPPHI426-17	BOLD:ABU5538	Canada	Ontario
OPPHI433-17	BOLD:AAG3266	Canada	Ontario
OPPHI436-17	BOLD:AAH3947	Canada	Ontario
OPPHI442-17	BOLD:AAH3920	Canada	Ontario
OPPHI443-17	BOLD:AAH3947	Canada	Ontario
OPPHI444-17	BOLD:AAH3755	Canada	Ontario
OPPHI445-17	BOLD:AAG4973	Canada	Ontario
OPPHI447-17	BOLD:AAH3720	Canada	Ontario
OPPHI452-17	BOLD:ABY7016	Canada	Ontario
OPPHI456-17	BOLD:AAH3947	Canada	Ontario
OPPHI464-17	BOLD:ACZ4279	Canada	Ontario
OPPHI474-17	BOLD:AAH3637	Canada	Ontario
OPPHI481-17	BOLD:AAH3755	Canada	Ontario
OPPHI484-17	BOLD:AAG3274	Canada	Ontario
OPPHI489-17	BOLD:AAH3720	Canada	Ontario
OPPHI493-17	BOLD:AAH3920	Canada	Ontario
OPPHI500-17	BOLD:AAH3720	Canada	Ontario
OPPHI501-17	BOLD:ACZ4279	Canada	Ontario
OPPHI502-17	BOLD:AAG3316	Canada	Ontario
OPPHI504-17	BOLD:AAH3720	Canada	Ontario
OPPHI507-17	BOLD:AAG3316	Canada	Ontario
OPPHI509-17	BOLD:AAC8842	Canada	Ontario
OPPHI511-17	BOLD:AAH3720	Canada	Ontario
OPPHI515-17	BOLD:AAH3720	Canada	Ontario
OPPHI516-17	BOLD:AAF9318	Canada	Ontario
OPPHI517-17	BOLD:AAH3720	Canada	Ontario
OPPHI518-17	BOLD:AAG6501	Canada	Ontario
OPPHI525-17	BOLD:AAH3720	Canada	Ontario
OPPHI531-17	BOLD:AAH3755	Canada	Ontario
OPPHI533-17	BOLD:AAG6452	Canada	Ontario
OPPHI535-17	BOLD:AAH3720	Canada	Ontario
OPPHI536-17	BOLD:AAH3720	Canada	Ontario
OPPHI537-17	BOLD:AAG3259	Canada	Ontario
OPPHI544-17	BOLD:AAH3720	Canada	Ontario
OPPHK002-17	BOLD:AAA4570	Canada	Ontario
OPPHK003-17	BOLD:AAC6088	Canada	Ontario
OPPHK004-17	BOLD:AAC6088	Canada	Ontario
OPPHK005-17	BOLD:AAB0868	Canada	Ontario
OPPHK009-17	BOLD:AAB0868	Canada	Ontario
OPPHK012-17	BOLD:AAB0868	Canada	Ontario
OPPHK016-17	BOLD:AAB0868	Canada	Ontario
OPPHK021-17	BOLD:AAB0868	Canada	Ontario
OPPHK027-17	BOLD:AAB0868	Canada	Ontario
OPPHK028-17	BOLD:AAB0868	Canada	Ontario
OPPHK030-17	BOLD:AAB0868	Canada	Ontario
OPPHK031-17	BOLD:AAB0868	Canada	Ontario
OPPHK034-17	BOLD:AAB0868	Canada	Ontario
OPPHK035-17	BOLD:AAB0868	Canada	Ontario
OPPHK036-17	BOLD:AAB0868	Canada	Ontario
OPPHK060-17	BOLD:AEU1602	Canada	Ontario
OPPHK062-17	BOLD:AEU1602	Canada	Ontario
OPPHK064-17	BOLD:AAB0868	Canada	Ontario
OPPHK065-17	BOLD:AEU1602	Canada	Ontario
OPPHK066-17	BOLD:AEI4188	Canada	Ontario
OPPHK067-17	BOLD:AEU1602	Canada	Ontario
OPPHK109-17	BOLD:AEU1602	Canada	Ontario
OPPHK114-17	BOLD:AAC2498	Canada	Ontario
OPPHK118-17	BOLD:AAC2498	Canada	Ontario
OPPHK126-17	BOLD:AAC2498	Canada	Ontario
OPPHK135-17	BOLD:AAD7145	Canada	Ontario
OPPHK144-17	BOLD:AAG8493	Canada	Ontario
OPPHK153-17	BOLD:AAH3920	Canada	Ontario
OPPHK155-17	BOLD:AEI4188	Canada	Ontario
OPPHK182-17	BOLD:AAH3720	Canada	Ontario
OPPHK202-17	BOLD:AAG8493	Canada	Ontario
OPPHK205-17	BOLD:AAC8842	Canada	Ontario
OPPHK206-17	BOLD:AAI4303	Canada	Ontario
OPPHK219-17	BOLD:AAG8493	Canada	Ontario
OPPHK235-17	BOLD:AAC8842	Canada	Ontario
OPPHK245-17	BOLD:AAH3920	Canada	Ontario
OPPHK250-17	BOLD:AAG8493	Canada	Ontario
OPPHK282-17	BOLD:ABA1220	Canada	Ontario
OPPHK317-17	BOLD:AAA3453	Canada	Ontario
OPPHK323-17	BOLD:AAG8493	Canada	Ontario
OPPHK327-17	BOLD:AAC4197	Canada	Ontario
OPPHK339-17	BOLD:AAA3453	Canada	Ontario
OPPHK344-17	BOLD:AAG8493	Canada	Ontario
OPPHK350-17	BOLD:AAF7088	Canada	Ontario
OPPHK351-17	BOLD:AAA3453	Canada	Ontario
OPPHK370-17	BOLD:AAG3274	Canada	Ontario
OPPHK393-17	BOLD:AAG8493	Canada	Ontario
OPPHK400-17	BOLD:AAC4197	Canada	Ontario
OPPHK417-17	BOLD:AAG3266	Canada	Ontario
OPPHK431-17	BOLD:AAG8493	Canada	Ontario
OPPHK435-17	BOLD:AAA3453	Canada	Ontario
OPPHK438-17	BOLD:AAA3453	Canada	Ontario
OPPHK439-17	BOLD:AAA3453	Canada	Ontario
OPPHK441-17	BOLD:AAG8493	Canada	Ontario
OPPHK442-17	BOLD:AAG8493	Canada	Ontario
OPPHK444-17	BOLD:AAG8493	Canada	Ontario
OPPHK446-17	BOLD:AAH3920	Canada	Ontario
OPPHK448-17	BOLD:AAG3274	Canada	Ontario
OPPHK450-17	BOLD:AAH3920	Canada	Ontario
OPPHK456-17	BOLD:AAG8493	Canada	Ontario
OPPHK458-17	BOLD:AAA3453	Canada	Ontario
OPPHK461-17	BOLD:AAA3453	Canada	Ontario
OPPHK465-17	BOLD:AAA3453	Canada	Ontario
OPPHK466-17	BOLD:AAG3274	Canada	Ontario
OPPHK475-17	BOLD:ABY3407	Canada	Ontario
OPPHK483-17	BOLD:AAG8493	Canada	Ontario
OPPHK487-17	BOLD:AAC4197	Canada	Ontario
OPPHK497-17	BOLD:AAG3274	Canada	Ontario
OPPHK498-17	BOLD:ABA1220	Canada	Ontario
OPPHK500-17	BOLD:AAG8493	Canada	Ontario
OPPHK501-17	BOLD:AAA3453	Canada	Ontario
OPPHK503-17	BOLD:AAG8493	Canada	Ontario
OPPHK504-17	BOLD:AAG8493	Canada	Ontario
OPPHK506-17	BOLD:AAG8493	Canada	Ontario
OPPHK507-17	BOLD:AAH3920	Canada	Ontario
OPPHK508-17	BOLD:AAA3453	Canada	Ontario
OPPHK510-17	BOLD:AAG8493	Canada	Ontario
OPPHK511-17	BOLD:AAA3453	Canada	Ontario
OPPHK513-17	BOLD:AAC8842	Canada	Ontario
OPPHK515-17	BOLD:AAG3274	Canada	Ontario
OPPHK516-17	BOLD:AAG8493	Canada	Ontario
OPPHK520-17	BOLD:ABA1220	Canada	Ontario
OPPHK521-17	BOLD:AAG8493	Canada	Ontario
OPPHK534-17	BOLD:AAG8493	Canada	Ontario
OPPHK544-17	BOLD:AAA3453	Canada	Ontario
OPPHK553-17	BOLD:AAG8493	Canada	Ontario
OPPHK557-17	BOLD:AGR7089	Canada	Ontario
OPPHK564-17	BOLD:AAG9668	Canada	Ontario
OPPHK566-17	BOLD:AAG8493	Canada	Ontario
OPPHK571-17	BOLD:AAG8493	Canada	Ontario
OPPHK576-17	BOLD:AAG8493	Canada	Ontario
OPPHK579-17	BOLD:AAH3920	Canada	Ontario
OPPHK586-17	BOLD:AAG8493	Canada	Ontario
OPPHK589-17	BOLD:ABA1220	Canada	Ontario
OPPHK596-17	BOLD:AAG8493	Canada	Ontario
OPPHK597-17	BOLD:AAH3920	Canada	Ontario
OPPHK598-17	BOLD:AAH3920	Canada	Ontario
OPPHK601-17	BOLD:AAG8493	Canada	Ontario
OPPHK602-17	BOLD:AAC4197	Canada	Ontario
OPPHK604-17	BOLD:AAC4197	Canada	Ontario
OPPHK611-17	BOLD:AAA3453	Canada	Ontario
OPPHK612-17	BOLD:AAA3453	Canada	Ontario
OPPHK613-17	BOLD:AAG3314	Canada	Ontario
OPPHK621-17	BOLD:AAG8493	Canada	Ontario
OPPHK624-17	BOLD:AAA3453	Canada	Ontario
OPPHK627-17	BOLD:AAA3453	Canada	Ontario
OPPHK628-17	BOLD:AAA3453	Canada	Ontario
OPPHK632-17	BOLD:AAG8493	Canada	Ontario
OPPHK634-17	BOLD:AAG8493	Canada	Ontario
OPPHK637-17	BOLD:AAA3453	Canada	Ontario
OPPHK638-17	BOLD:AAG2740	Canada	Ontario
OPPHK639-17	BOLD:AEI4188	Canada	Ontario
OPPHK641-17	BOLD:AAG3314	Canada	Ontario
OPPHK642-17	BOLD:AAG8493	Canada	Ontario
OPPHK655-17	BOLD:ABA1220	Canada	Ontario
OPPHK661-17	BOLD:AAG8493	Canada	Ontario
OPPHK664-17	BOLD:AAG3274	Canada	Ontario
OPPHK667-17	BOLD:AAG8493	Canada	Ontario
OPPHK670-17	BOLD:AAG8493	Canada	Ontario
OPPHK672-17	BOLD:ABA1220	Canada	Ontario
OPPHK684-17	BOLD:AAG8493	Canada	Ontario
OPPHK690-17	BOLD:AAA3453	Canada	Ontario
OPPHK693-17	BOLD:AAA3453	Canada	Ontario
OPPHK706-17	BOLD:AAG8493	Canada	Ontario
OPPHK708-17	BOLD:AAG2479	Canada	Ontario
OPPHK710-17	BOLD:AAG3274	Canada	Ontario
OPPHK712-17	BOLD:AAG3314	Canada	Ontario
OPPHK794-17	BOLD:AAG8493	Canada	Ontario
OPPHK805-17	BOLD:AAG8493	Canada	Ontario
OPPHK806-17	BOLD:AAG8493	Canada	Ontario
OPPHK874-17	BOLD:AAG3266	Canada	Ontario
OPPHK876-17	BOLD:AAA3453	Canada	Ontario
OPPHK877-17	BOLD:AAA3453	Canada	Ontario
OPPHK878-17	BOLD:AAA3453	Canada	Ontario
OPPHK880-17	BOLD:AAG8493	Canada	Ontario
OPPHK882-17	BOLD:AAG8493	Canada	Ontario
OPPHK886-17	BOLD:AAG8493	Canada	Ontario
OPPHK890-17	BOLD:AAC4197	Canada	Ontario
OPPHK891-17	BOLD:AAG8493	Canada	Ontario
OPPHK895-17	BOLD:AAG8493	Canada	Ontario
OPPHK907-17	BOLD:AAG3274	Canada	Ontario
OPPHK909-17	BOLD:AAA3453	Canada	Ontario
OPPHK912-17	BOLD:AAG8493	Canada	Ontario
OPPHK913-17	BOLD:AAG8493	Canada	Ontario
OPPHM033-17	BOLD:AAA4260	Canada	Ontario
OPPHM065-17	BOLD:AAB4657	Canada	Ontario
OPPHM069-17	BOLD:AAB4657	Canada	Ontario
OPPHM1001-17	BOLD:AAH3947	Canada	Ontario
OPPHM1009-17	BOLD:AAG3314	Canada	Ontario
OPPHM1012-17	BOLD:AAG5459	Canada	Ontario
OPPHM1013-17	BOLD:AAH3947	Canada	Ontario
OPPHM1016-17	BOLD:AAF7088	Canada	Ontario
OPPHM1023-17	BOLD:AAF7088	Canada	Ontario
OPPHM1050-17	BOLD:AAL9075	Canada	Ontario
OPPHM1095-17	BOLD:AAF7088	Canada	Ontario
OPPHM1102-17	BOLD:AAG3259	Canada	Ontario
OPPHM1107-17	BOLD:AAH3947	Canada	Ontario
OPPHM1113-17	BOLD:AAB4657	Canada	Ontario
OPPHM1122-17	BOLD:AAG5459	Canada	Ontario
OPPHM1152-17	BOLD:AAP8720	Canada	Ontario
OPPHM1166-17	BOLD:AAH3947	Canada	Ontario
OPPHM1176-17	BOLD:AAB4657	Canada	Ontario
OPPHM1177-17	BOLD:AAG5459	Canada	Ontario
OPPHM1183-17	BOLD:AAH3947	Canada	Ontario
OPPHM1185-17	BOLD:AAK4963	Canada	Ontario
OPPHM1192-17	BOLD:AAC0706	Canada	Ontario
OPPHM1195-17	BOLD:ABU5538	Canada	Ontario
OPPHM1220-17	BOLD:AAA3453	Canada	Ontario
OPPHM1222-17	BOLD:AAG5459	Canada	Ontario
OPPHM1225-17	BOLD:AAH3947	Canada	Ontario
OPPHM1241-17	BOLD:AAB4657	Canada	Ontario
OPPHM1250-17	BOLD:AAF7088	Canada	Ontario
OPPHM1252-17	BOLD:AAG3314	Canada	Ontario
OPPHM1253-17	BOLD:AAH3947	Canada	Ontario
OPPHM1265-17	BOLD:AAG3314	Canada	Ontario
OPPHM1269-17	BOLD:AAG5459	Canada	Ontario
OPPHM1271-17	BOLD:AAH3947	Canada	Ontario
OPPHM1305-17	BOLD:AAH3947	Canada	Ontario
OPPHM1318-17	BOLD:AAG5459	Canada	Ontario
OPPHM1320-17	BOLD:AAH3947	Canada	Ontario
OPPHM1340-17	BOLD:AAH3947	Canada	Ontario
OPPHM1345-17	BOLD:AAH3947	Canada	Ontario
OPPHM1379-17	BOLD:AGR7089	Canada	Ontario
OPPHM1384-17	BOLD:AAG3314	Canada	Ontario
OPPHM1396-17	BOLD:AAH3947	Canada	Ontario
OPPHM1402-17	BOLD:ABW5540	Canada	Ontario
OPPHM1411-17	BOLD:AAG5459	Canada	Ontario
OPPHM1419-17	BOLD:AAG3314	Canada	Ontario
OPPHM1431-17	BOLD:ABU5538	Canada	Ontario
OPPHM1436-17	BOLD:AAG3314	Canada	Ontario
OPPHM1437-17	BOLD:AAB4657	Canada	Ontario
OPPHM1441-17	BOLD:AAF7088	Canada	Ontario
OPPHM1450-17	BOLD:AAG3314	Canada	Ontario
OPPHM1455-17	BOLD:ABU5538	Canada	Ontario
OPPHM1460-17	BOLD:AAG3314	Canada	Ontario
OPPHM1481-17	BOLD:ABU5538	Canada	Ontario
OPPHM1484-17	BOLD:AAH3947	Canada	Ontario
OPPHM1490-17	BOLD:AAH3947	Canada	Ontario
OPPHM1499-17	BOLD:AAF7088	Canada	Ontario
OPPHM1509-17	BOLD:AAH3947	Canada	Ontario
OPPHM1511-17	BOLD:ADC7854	Canada	Ontario
OPPHM1521-17	BOLD:AAU4901	Canada	Ontario
OPPHM1534-17	BOLD:AAG5459	Canada	Ontario
OPPHM156-17	BOLD:AAD7145	Canada	Ontario
OPPHM173-17	BOLD:AAB2384	Canada	Ontario
OPPHM1807-17	BOLD:AAG5459	Canada	Ontario
OPPHM1820-17	BOLD:AAG5459	Canada	Ontario
OPPHM1821-17	BOLD:AAB4657	Canada	Ontario
OPPHM1826-17	BOLD:AAH3947	Canada	Ontario
OPPHM1831-17	BOLD:AAH3947	Canada	Ontario
OPPHM1840-17	BOLD:AAG5459	Canada	Ontario
OPPHM1842-17	BOLD:AAH3947	Canada	Ontario
OPPHM1849-17	BOLD:AAG5459	Canada	Ontario
OPPHM1850-17	BOLD:AAG3625	Canada	Ontario
OPPHM1861-17	BOLD:AAH3947	Canada	Ontario
OPPHM1874-17	BOLD:AAH3947	Canada	Ontario
OPPHM1882-17	BOLD:AAA3453	Canada	Ontario
OPPHM193-17	BOLD:AAC2498	Canada	Ontario
OPPHM195-17	BOLD:AAC2498	Canada	Ontario
OPPHM284-17	BOLD:AAG2354	Canada	Ontario
OPPHM290-17	BOLD:AAA3453	Canada	Ontario
OPPHM292-17	BOLD:AAA3453	Canada	Ontario
OPPHM294-17	BOLD:AAA3453	Canada	Ontario
OPPHM398-17	BOLD:AAG5459	Canada	Ontario
OPPHM409-17	BOLD:AAG2740	Canada	Ontario
OPPHM432-17	BOLD:AAH3947	Canada	Ontario
OPPHM440-17	BOLD:AAG3314	Canada	Ontario
OPPHM453-17	BOLD:AAG0996	Canada	Ontario
OPPHM468-17	BOLD:AAH3947	Canada	Ontario
OPPHM509-17	BOLD:AAH3947	Canada	Ontario
OPPHM516-17	BOLD:AAG5459	Canada	Ontario
OPPHM521-17	BOLD:AAD8854	Canada	Ontario
OPPHM542-17	BOLD:AAG2740	Canada	Ontario
OPPHM547-17	BOLD:AAG5459	Canada	Ontario
OPPHM559-17	BOLD:AAH3947	Canada	Ontario
OPPHM573-17	BOLD:AAG5459	Canada	Ontario
OPPHM589-17	BOLD:AAF7088	Canada	Ontario
OPPHM607-17	BOLD:AAH3947	Canada	Ontario
OPPHM625-17	BOLD:AAF7088	Canada	Ontario
OPPHM666-17	BOLD:AAH3947	Canada	Ontario
OPPHM672-17	BOLD:AAH3947	Canada	Ontario
OPPHM685-17	BOLD:AAB4657	Canada	Ontario
OPPHM753-17	BOLD:AAL9075	Canada	Ontario
OPPHM761-17	BOLD:AAG5459	Canada	Ontario
OPPHM766-17	BOLD:ACO4990	Canada	Ontario
OPPHM776-17	BOLD:AAG5459	Canada	Ontario
OPPHM781-17	BOLD:AAG5459	Canada	Ontario
OPPHM782-17	BOLD:AAH3947	Canada	Ontario
OPPHM785-17	BOLD:AAH3947	Canada	Ontario
OPPHM786-17	BOLD:AAA3774	Canada	Ontario
OPPHM798-17	BOLD:AAI4303	Canada	Ontario
OPPHM807-17	BOLD:AAB4657	Canada	Ontario
OPPHM814-17	BOLD:AAH3947	Canada	Ontario
OPPHM825-17	BOLD:AAG3314	Canada	Ontario
OPPHM843-17	BOLD:AAG3259	Canada	Ontario
OPPHM852-17	BOLD:AAB4657	Canada	Ontario
OPPHM866-17	BOLD:AAL9075	Canada	Ontario
OPPHM885-17	BOLD:AAG5459	Canada	Ontario
OPPHM886-17	BOLD:AAB4657	Canada	Ontario
OPPHM896-17	BOLD:AAB4657	Canada	Ontario
OPPHM898-17	BOLD:AAH3947	Canada	Ontario
OPPHM901-17	BOLD:AAG5459	Canada	Ontario
OPPHM906-17	BOLD:AAH3947	Canada	Ontario
OPPHM913-17	BOLD:AAG5459	Canada	Ontario
OPPHM914-17	BOLD:AAG3314	Canada	Ontario
OPPHM947-17	BOLD:AAG3314	Canada	Ontario
OPPHM948-17	BOLD:AAG3314	Canada	Ontario
OPPHM957-17	BOLD:ABU5538	Canada	Ontario
OPPHM990-17	BOLD:AAG5459	Canada	Ontario
OPPHM997-17	BOLD:AAH3947	Canada	Ontario
OPPHM999-17	BOLD:AAG5459	Canada	Ontario
OPPHO1001-17	BOLD:ADC7854	Canada	Ontario
OPPHO1003-17	BOLD:AAG5459	Canada	Ontario
OPPHO1004-17	BOLD:AAF9887	Canada	Ontario
OPPHO1006-17	BOLD:ADC7854	Canada	Ontario
OPPHO1011-17	BOLD:AAG9668	Canada	Ontario
OPPHO1014-17	BOLD:AAG5459	Canada	Ontario
OPPHO1016-17	BOLD:ADC7854	Canada	Ontario
OPPHO1018-17	BOLD:AAG5459	Canada	Ontario
OPPHO1020-17	BOLD:ADC7854	Canada	Ontario
OPPHO1022-17	BOLD:AAG3266	Canada	Ontario
OPPHO1033-17	BOLD:AAG5459	Canada	Ontario
OPPHO1034-17	BOLD:AAG5459	Canada	Ontario
OPPHO1035-17	BOLD:AAG5459	Canada	Ontario
OPPHO1036-17	BOLD:AAG5459	Canada	Ontario
OPPHO1040-17	BOLD:ADC7854	Canada	Ontario
OPPHO1042-17	BOLD:AAG5459	Canada	Ontario
OPPHO1048-17	BOLD:ADC7854	Canada	Ontario
OPPHO1051-17	BOLD:AAG5459	Canada	Ontario
OPPHO1053-17	BOLD:ADC7854	Canada	Ontario
OPPHO1057-17	BOLD:AAG5459	Canada	Ontario
OPPHO1058-17	BOLD:AAG5459	Canada	Ontario
OPPHO1063-17	BOLD:AAG5459	Canada	Ontario
OPPHO1066-17	BOLD:ADC7854	Canada	Ontario
OPPHO1071-17	BOLD:AAD8854	Canada	Ontario
OPPHO1072-17	BOLD:ADC7854	Canada	Ontario
OPPHO1073-17	BOLD:ADC7854	Canada	Ontario
OPPHO1075-17	BOLD:AAG5459	Canada	Ontario
OPPHO1078-17	BOLD:ADC7854	Canada	Ontario
OPPHO1080-17	BOLD:AAD1945	Canada	Ontario
OPPHO1081-17	BOLD:AAG5459	Canada	Ontario
OPPHO1083-17	BOLD:ADC7854	Canada	Ontario
OPPHO1090-17	BOLD:AAG5459	Canada	Ontario
OPPHO1091-17	BOLD:AAG5459	Canada	Ontario
OPPHO1094-17	BOLD:ADC7854	Canada	Ontario
OPPHO1096-17	BOLD:ADC7854	Canada	Ontario
OPPHO1098-17	BOLD:AAG5459	Canada	Ontario
OPPHO1099-17	BOLD:ADC7854	Canada	Ontario
OPPHO1100-17	BOLD:AAG5459	Canada	Ontario
OPPHO1108-17	BOLD:ADC7854	Canada	Ontario
OPPHO1112-17	BOLD:ADI1867	Canada	Ontario
OPPHO1116-17	BOLD:ADC7854	Canada	Ontario
OPPHO1122-17	BOLD:AAG5459	Canada	Ontario
OPPHO1123-17	BOLD:ADC7854	Canada	Ontario
OPPHO1126-17	BOLD:AAG5459	Canada	Ontario
OPPHO1127-17	BOLD:AAG5459	Canada	Ontario
OPPHO1128-17	BOLD:AAG5459	Canada	Ontario
OPPHO1131-17	BOLD:AAG3314	Canada	Ontario
OPPHO1135-17	BOLD:AAG5459	Canada	Ontario
OPPHO1138-17	BOLD:AAG5459	Canada	Ontario
OPPHO1143-17	BOLD:ADC7854	Canada	Ontario
OPPHO1144-17	BOLD:ADC7854	Canada	Ontario
OPPHO1146-17	BOLD:AAG5459	Canada	Ontario
OPPHO1155-17	BOLD:ADC7854	Canada	Ontario
OPPHO1159-17	BOLD:ADC7854	Canada	Ontario
OPPHO1162-17	BOLD:ADC7854	Canada	Ontario
OPPHO1164-17	BOLD:AAG5459	Canada	Ontario
OPPHO1165-17	BOLD:AAG5459	Canada	Ontario
OPPHO1172-17	BOLD:ADC7854	Canada	Ontario
OPPHO1174-17	BOLD:ADC7854	Canada	Ontario
OPPHO1176-17	BOLD:ADC7854	Canada	Ontario
OPPHO1183-17	BOLD:AAG5459	Canada	Ontario
OPPHO1188-17	BOLD:AAG5459	Canada	Ontario
OPPHO1195-17	BOLD:ADC7854	Canada	Ontario
OPPHO1197-17	BOLD:AAG5459	Canada	Ontario
OPPHO1199-17	BOLD:AAG5459	Canada	Ontario
OPPHO1201-17	BOLD:AAG5459	Canada	Ontario
OPPHO1204-17	BOLD:AAG5459	Canada	Ontario
OPPHO1207-17	BOLD:ADC7854	Canada	Ontario
OPPHO1210-17	BOLD:ADC7854	Canada	Ontario
OPPHO1211-17	BOLD:AAG2740	Canada	Ontario
OPPHO1218-17	BOLD:AAG5459	Canada	Ontario
OPPHO1220-17	BOLD:ADC7854	Canada	Ontario
OPPHO1221-17	BOLD:ADC7854	Canada	Ontario
OPPHO1223-17	BOLD:ADC7854	Canada	Ontario
OPPHO1226-17	BOLD:ADC7854	Canada	Ontario
OPPHO1227-17	BOLD:ADC7854	Canada	Ontario
OPPHO1229-17	BOLD:ACS7008	Canada	Ontario
OPPHO1231-17	BOLD:ADC7854	Canada	Ontario
OPPHO1233-17	BOLD:ADC7854	Canada	Ontario
OPPHO1235-17	BOLD:AAD1945	Canada	Ontario
OPPHO1237-17	BOLD:AAI4303	Canada	Ontario
OPPHO1240-17	BOLD:AAG5459	Canada	Ontario
OPPHO1241-17	BOLD:ADC7854	Canada	Ontario
OPPHO1243-17	BOLD:AAG5459	Canada	Ontario
OPPHO1249-17	BOLD:AAG5459	Canada	Ontario
OPPHO1250-17	BOLD:ADC7854	Canada	Ontario
OPPHO1252-17	BOLD:ADC7854	Canada	Ontario
OPPHO1255-17	BOLD:AAG5459	Canada	Ontario
OPPHO1256-17	BOLD:ADC7854	Canada	Ontario
OPPHO1259-17	BOLD:ADC7854	Canada	Ontario
OPPHO1260-17	BOLD:ADC7854	Canada	Ontario
OPPHO1261-17	BOLD:AAG5459	Canada	Ontario
OPPHO1264-17	BOLD:AAG5459	Canada	Ontario
OPPHO1265-17	BOLD:ADC7854	Canada	Ontario
OPPHO1267-17	BOLD:ADC7854	Canada	Ontario
OPPHO1270-17	BOLD:AAG5459	Canada	Ontario
OPPHO1272-17	BOLD:ADC7854	Canada	Ontario
OPPHO1276-17	BOLD:ADC7854	Canada	Ontario
OPPHO1277-17	BOLD:AAG5459	Canada	Ontario
OPPHO1286-17	BOLD:AAG5459	Canada	Ontario
OPPHO1298-17	BOLD:ADC7854	Canada	Ontario
OPPHO1306-17	BOLD:ADI1867	Canada	Ontario
OPPHO1311-17	BOLD:AAG5459	Canada	Ontario
OPPHO1312-17	BOLD:AAG5459	Canada	Ontario
OPPHO1317-17	BOLD:AAG5459	Canada	Ontario
OPPHO1322-17	BOLD:ADI1867	Canada	Ontario
OPPHO1326-17	BOLD:ADC7854	Canada	Ontario
OPPHO1331-17	BOLD:ADC7854	Canada	Ontario
OPPHO1902-17	BOLD:AAG5459	Canada	Ontario
OPPHO1904-17	BOLD:AAG5459	Canada	Ontario
OPPHO1905-17	BOLD:AAG5459	Canada	Ontario
OPPHO1910-17	BOLD:AAG5459	Canada	Ontario
OPPHO1913-17	BOLD:ADC7854	Canada	Ontario
OPPHO1918-17	BOLD:ADC7854	Canada	Ontario
OPPHO1921-17	BOLD:AAG5459	Canada	Ontario
OPPHO1923-17	BOLD:ADC7854	Canada	Ontario
OPPHO1925-17	BOLD:AAG5459	Canada	Ontario
OPPHO1930-17	BOLD:ADC7854	Canada	Ontario
OPPHO1935-17	BOLD:ADC7854	Canada	Ontario
OPPHO1936-17	BOLD:ADC7854	Canada	Ontario
OPPHO1940-17	BOLD:ADC7854	Canada	Ontario
OPPHO1942-17	BOLD:ADC7854	Canada	Ontario
OPPHO1943-17	BOLD:AAG3314	Canada	Ontario
OPPHO1945-17	BOLD:ADC7854	Canada	Ontario
OPPHO1948-17	BOLD:AAG5459	Canada	Ontario
OPPHO1952-17	BOLD:ADC7854	Canada	Ontario
OPPHO1954-17	BOLD:AAG5459	Canada	Ontario
OPPHO1955-17	BOLD:AAH3713	Canada	Ontario
OPPHO1957-17	BOLD:AAG5459	Canada	Ontario
OPPHO1974-17	BOLD:AAE4100	Canada	Ontario
OPPHO503-17	BOLD:AAG5459	Canada	Ontario
OPPHO545-17	BOLD:AAA3453	Canada	Ontario
OPPHO551-17	BOLD:AAA3453	Canada	Ontario
OPPHO577-17	BOLD:AAG5459	Canada	Ontario
OPPHO586-17	BOLD:ADC7854	Canada	Ontario
OPPHO597-17	BOLD:AAG3266	Canada	Ontario
OPPHO604-17	BOLD:ADC7854	Canada	Ontario
OPPHO616-17	BOLD:ADC7854	Canada	Ontario
OPPHO628-17	BOLD:AAG5459	Canada	Ontario
OPPHO649-17	BOLD:AAG5459	Canada	Ontario
OPPHO661-17	BOLD:AAG5459	Canada	Ontario
OPPHO669-17	BOLD:ADC7854	Canada	Ontario
OPPHO672-17	BOLD:AAG5459	Canada	Ontario
OPPHO682-17	BOLD:AAG5459	Canada	Ontario
OPPHO685-17	BOLD:AAG5459	Canada	Ontario
OPPHO725-17	BOLD:ADC7854	Canada	Ontario
OPPHO726-17	BOLD:AAG5459	Canada	Ontario
OPPHO752-17	BOLD:ADC7854	Canada	Ontario
OPPHO755-17	BOLD:ADC7854	Canada	Ontario
OPPHO768-17	BOLD:AAG5459	Canada	Ontario
OPPHO772-17	BOLD:ADC7854	Canada	Ontario
OPPHO776-17	BOLD:ADC7854	Canada	Ontario
OPPHO777-17	BOLD:AAG5459	Canada	Ontario
OPPHO781-17	BOLD:AAG5459	Canada	Ontario
OPPHO782-17	BOLD:ADC7854	Canada	Ontario
OPPHO787-17	BOLD:AAG5459	Canada	Ontario
OPPHO788-17	BOLD:AAG5459	Canada	Ontario
OPPHO790-17	BOLD:AAG5459	Canada	Ontario
OPPHO799-17	BOLD:ADC7854	Canada	Ontario
OPPHO801-17	BOLD:AAG5459	Canada	Ontario
OPPHO802-17	BOLD:ADC7854	Canada	Ontario
OPPHO806-17	BOLD:ADC7854	Canada	Ontario
OPPHO811-17	BOLD:AAG5459	Canada	Ontario
OPPHO812-17	BOLD:AAG5459	Canada	Ontario
OPPHO826-17	BOLD:ABU5538	Canada	Ontario
OPPHO828-17	BOLD:ADC7854	Canada	Ontario
OPPHO839-17	BOLD:AAG5459	Canada	Ontario
OPPHO847-17	BOLD:ADC7854	Canada	Ontario
OPPHO860-17	BOLD:AAG5459	Canada	Ontario
OPPHO864-17	BOLD:AAG5459	Canada	Ontario
OPPHO871-17	BOLD:ACF0720	Canada	Ontario
OPPHO876-17	BOLD:ADC7854	Canada	Ontario
OPPHO882-17	BOLD:ADC7854	Canada	Ontario
OPPHO885-17	BOLD:ADC7854	Canada	Ontario
OPPHO894-17	BOLD:ADC7854	Canada	Ontario
OPPHO895-17	BOLD:ADC7854	Canada	Ontario
OPPHO899-17	BOLD:AAG5459	Canada	Ontario
OPPHO902-17	BOLD:ADC7854	Canada	Ontario
OPPHO904-17	BOLD:ADC7854	Canada	Ontario
OPPHO905-17	BOLD:ADC7854	Canada	Ontario
OPPHO909-17	BOLD:AAG5459	Canada	Ontario
OPPHO911-17	BOLD:AAG5459	Canada	Ontario
OPPHO916-17	BOLD:ADC7854	Canada	Ontario
OPPHO917-17	BOLD:ADC7854	Canada	Ontario
OPPHO919-17	BOLD:ADC7854	Canada	Ontario
OPPHO920-17	BOLD:ADC7854	Canada	Ontario
OPPHO921-17	BOLD:AAG5459	Canada	Ontario
OPPHO929-17	BOLD:AAD8854	Canada	Ontario
OPPHO930-17	BOLD:ADC7854	Canada	Ontario
OPPHO932-17	BOLD:ADC7854	Canada	Ontario
OPPHO937-17	BOLD:AAG5459	Canada	Ontario
OPPHO948-17	BOLD:ADC7854	Canada	Ontario
OPPHO950-17	BOLD:ADC7854	Canada	Ontario
OPPHO951-17	BOLD:ADC7854	Canada	Ontario
OPPHO957-17	BOLD:AAG5459	Canada	Ontario
OPPHO963-17	BOLD:AAG5459	Canada	Ontario
OPPHO971-17	BOLD:ADC7854	Canada	Ontario
OPPHO972-17	BOLD:AAG5459	Canada	Ontario
OPPHO981-17	BOLD:ADC7854	Canada	Ontario
OPPHO983-17	BOLD:ADC7854	Canada	Ontario
OPPHO989-17	BOLD:ADC7854	Canada	Ontario
OPPHO993-17	BOLD:AAG5459	Canada	Ontario
OPPHO996-17	BOLD:ADI1867	Canada	Ontario
OPPHO997-17	BOLD:ADC7854	Canada	Ontario
OPPHQ009-17	BOLD:AAC2498	Canada	Ontario
OPPHQ095-17	BOLD:ADC7854	Canada	Ontario
OPPHQ097-17	BOLD:ADC7854	Canada	Ontario
OPPHQ099-17	BOLD:ADC7854	Canada	Ontario
OPPHQ120-17	BOLD:AAE4099	Canada	Ontario
OPPHQ123-17	BOLD:AAG3266	Canada	Ontario
OPPHQ124-17	BOLD:ADC7854	Canada	Ontario
OPPHQ127-17	BOLD:AAH3947	Canada	Ontario
OPPHQ130-17	BOLD:ADI1867	Canada	Ontario
OPPHQ135-17	BOLD:ADC7854	Canada	Ontario
OPPHQ138-17	BOLD:ADC7854	Canada	Ontario
OPPHQ141-17	BOLD:AAH3947	Canada	Ontario
OPPHQ142-17	BOLD:AAH3947	Canada	Ontario
OPPHQ147-17	BOLD:ADC7854	Canada	Ontario
OPPHQ150-17	BOLD:AAH3947	Canada	Ontario
OPPHQ154-17	BOLD:AAH3947	Canada	Ontario
OPPHQ157-17	BOLD:AAH3947	Canada	Ontario
OPPHQ160-17	BOLD:AAH3947	Canada	Ontario
OPPHQ161-17	BOLD:ADC7854	Canada	Ontario
OPPHQ165-17	BOLD:AAE4100	Canada	Ontario
OPPHQ176-17	BOLD:ADC7854	Canada	Ontario
OPPHQ178-17	BOLD:ADC7854	Canada	Ontario
OPPHQ179-17	BOLD:AAH3947	Canada	Ontario
OPPHQ181-17	BOLD:AAH3947	Canada	Ontario
OPPHQ182-17	BOLD:AAH3947	Canada	Ontario
OPPHQ183-17	BOLD:AAH3947	Canada	Ontario
OPPHQ187-17	BOLD:AAH3947	Canada	Ontario
OPPHQ192-17	BOLD:AAH3947	Canada	Ontario
OPPHQ195-17	BOLD:ADI1867	Canada	Ontario
OPPHQ197-17	BOLD:AAH3947	Canada	Ontario
OPPHQ199-17	BOLD:ADC7854	Canada	Ontario
OPPHQ201-17	BOLD:ADC7854	Canada	Ontario
OPPHQ203-17	BOLD:ADC7854	Canada	Ontario
OPPHQ205-17	BOLD:ADI1867	Canada	Ontario
OPPHQ207-17	BOLD:ADC7854	Canada	Ontario
OPPHQ209-17	BOLD:AAH3947	Canada	Ontario
OPPHQ219-17	BOLD:AAG3314	Canada	Ontario
OPPHQ224-17	BOLD:ADI1867	Canada	Ontario
OPPHQ225-17	BOLD:AAG3314	Canada	Ontario
OPPHQ237-17	BOLD:AGR7089	Canada	Ontario
OPPHQ241-17	BOLD:AAH3947	Canada	Ontario
OPPHQ246-17	BOLD:AAH3947	Canada	Ontario
OPPHQ247-17	BOLD:ADC7854	Canada	Ontario
OPPHQ249-17	BOLD:AAN5193	Canada	Ontario
OPPHQ251-17	BOLD:ADC7854	Canada	Ontario
OPPHQ258-17	BOLD:AAP8784	Canada	Ontario
OPPHQ260-17	BOLD:ADC7854	Canada	Ontario
OPPHQ268-17	BOLD:ADC7854	Canada	Ontario
OPPHQ279-17	BOLD:ADC7854	Canada	Ontario
OPPHQ286-17	BOLD:AAH3947	Canada	Ontario
OPPHQ291-17	BOLD:ADC7854	Canada	Ontario
OPPHQ292-17	BOLD:ADC7854	Canada	Ontario
OPPHQ293-17	BOLD:AAH3947	Canada	Ontario
OPPHQ301-17	BOLD:AAH3947	Canada	Ontario
OPPHQ303-17	BOLD:AAH3947	Canada	Ontario
OPPHQ438-17	BOLD:ADC7854	Canada	Ontario
OPPHS1098-17	BOLD:AAF9887	Canada	Ontario
OPPHS1107-17	BOLD:ADC7854	Canada	Ontario
OPPHS1108-17	BOLD:ADC7854	Canada	Ontario
OPPHS1124-17	BOLD:AAU8534	Canada	Ontario
OPPHS235-17	BOLD:AAC2498	Canada	Ontario
OPPHS620-17	BOLD:AAU8534	Canada	Ontario
OPPHS623-17	BOLD:AAG3266	Canada	Ontario
OPPHS634-17	BOLD:AAP8784	Canada	Ontario
OPPHS641-17	BOLD:ADC7854	Canada	Ontario
OPPHS682-17	BOLD:AAU8534	Canada	Ontario
OPPHS701-17	BOLD:ACS7008	Canada	Ontario
OPPHS703-17	BOLD:AAG3266	Canada	Ontario
OPPHS708-17	BOLD:ADI1867	Canada	Ontario
OPPHS716-17	BOLD:AAH3723	Canada	Ontario
OPPHS720-17	BOLD:AEI4188	Canada	Ontario
OPPHS746-17	BOLD:AAH3947	Canada	Ontario
OPPHS757-17	BOLD:AAP8784	Canada	Ontario
OPPHS762-17	BOLD:AAH3723	Canada	Ontario
OPPHS786-17	BOLD:AAH3947	Canada	Ontario
OPPHS789-17	BOLD:AAG3266	Canada	Ontario
OPPHS912-17	BOLD:ADC7854	Canada	Ontario
OPPHS924-17	BOLD:AAG3314	Canada	Ontario
OPPHS938-17	BOLD:AAH3947	Canada	Ontario
OPPHS943-17	BOLD:AAG3266	Canada	Ontario
OPPHS945-17	BOLD:ACS7008	Canada	Ontario
OPPHS976-17	BOLD:AAH3722	Canada	Ontario
OPPIA006-17	BOLD:AAB0868	Canada	Ontario
OPPIA010-17	BOLD:AAB0868	Canada	Ontario
OPPIA059-17	BOLD:AAB0868	Canada	Ontario
OPPIA1002-17	BOLD:AAF9317	Canada	Ontario
OPPIA1019-17	BOLD:AAC4197	Canada	Ontario
OPPIA1022-17	BOLD:AAG3266	Canada	Ontario
OPPIA1039-17	BOLD:AAG3266	Canada	Ontario
OPPIA1052-17	BOLD:AAG3274	Canada	Ontario
OPPIA1053-17	BOLD:AAI1981	Canada	Ontario
OPPIA1063-17	BOLD:AAG3266	Canada	Ontario
OPPIA1071-17	BOLD:AEV9539	Canada	Ontario
OPPIA1077-17	BOLD:AAG3266	Canada	Ontario
OPPIA1079-17	BOLD:AAG3274	Canada	Ontario
OPPIA1094-17	BOLD:AAC4197	Canada	Ontario
OPPIA1111-17	BOLD:AAC4197	Canada	Ontario
OPPIA1113-17	BOLD:AAG3266	Canada	Ontario
OPPIA1125-17	BOLD:AAC4197	Canada	Ontario
OPPIA1143-17	BOLD:AAG3274	Canada	Ontario
OPPIA1145-17	BOLD:AAG3266	Canada	Ontario
OPPIA1155-17	BOLD:AEI4188	Canada	Ontario
OPPIA1184-17	BOLD:AAC4197	Canada	Ontario
OPPIA1194-17	BOLD:ABA1220	Canada	Ontario
OPPIA1200-17	BOLD:AAG3274	Canada	Ontario
OPPIA1242-17	BOLD:AAG3266	Canada	Ontario
OPPIA1254-17	BOLD:AAG3274	Canada	Ontario
OPPIA1281-17	BOLD:ACS7008	Canada	Ontario
OPPIA1308-17	BOLD:AAC4197	Canada	Ontario
OPPIA1317-17	BOLD:AAG3274	Canada	Ontario
OPPIA1320-17	BOLD:AAC4197	Canada	Ontario
OPPIA1321-17	BOLD:AAG3266	Canada	Ontario
OPPIA1325-17	BOLD:AAX0836	Canada	Ontario
OPPIA1333-17	BOLD:AAC4197	Canada	Ontario
OPPIA1343-17	BOLD:AAG3274	Canada	Ontario
OPPIA1348-17	BOLD:AAG3274	Canada	Ontario
OPPIA1349-17	BOLD:AAF9317	Canada	Ontario
OPPIA1363-17	BOLD:AAG3274	Canada	Ontario
OPPIA1384-17	BOLD:AAB4657	Canada	Ontario
OPPIA1392-17	BOLD:AAG3274	Canada	Ontario
OPPIA1396-17	BOLD:AAG3274	Canada	Ontario
OPPIA1398-17	BOLD:AAF9317	Canada	Ontario
OPPIA1404-17	BOLD:AAX0836	Canada	Ontario
OPPIA1408-17	BOLD:AAG3274	Canada	Ontario
OPPIA1433-17	BOLD:AEV9539	Canada	Ontario
OPPIA1435-17	BOLD:AAI1981	Canada	Ontario
OPPIA1441-17	BOLD:AAC4197	Canada	Ontario
OPPIA1442-17	BOLD:AAG3274	Canada	Ontario
OPPIA1474-17	BOLD:ACZ5374	Canada	Ontario
OPPIA1481-17	BOLD:AAG3274	Canada	Ontario
OPPIA1493-17	BOLD:AAG3274	Canada	Ontario
OPPIA1520-17	BOLD:AAG3266	Canada	Ontario
OPPIA1521-17	BOLD:AAC4197	Canada	Ontario
OPPIA1523-17	BOLD:AAC4197	Canada	Ontario
OPPIA355-17	BOLD:AEU1602	Canada	Ontario
OPPIA359-17	BOLD:AEU1602	Canada	Ontario
OPPIA361-17	BOLD:AEU1602	Canada	Ontario
OPPIA363-17	BOLD:AEU1602	Canada	Ontario
OPPIA368-17	BOLD:AAA3453	Canada	Ontario
OPPIA370-17	BOLD:AAA3453	Canada	Ontario
OPPIA373-17	BOLD:AEU1602	Canada	Ontario
OPPIA375-17	BOLD:AEU1602	Canada	Ontario
OPPIA376-17	BOLD:AAH4225	Canada	Ontario
OPPIA377-17	BOLD:AEU1602	Canada	Ontario
OPPIA380-17	BOLD:AAD7145	Canada	Ontario
OPPIA382-17	BOLD:AAB4657	Canada	Ontario
OPPIA389-17	BOLD:AAE3275	Canada	Ontario
OPPIA396-17	BOLD:AAB4657	Canada	Ontario
OPPIA397-17	BOLD:AAA3453	Canada	Ontario
OPPIA399-17	BOLD:AEU1602	Canada	Ontario
OPPIA402-17	BOLD:AAA3453	Canada	Ontario
OPPIA405-17	BOLD:AEU1602	Canada	Ontario
OPPIA407-17	BOLD:AAA3453	Canada	Ontario
OPPIA409-17	BOLD:AAA3453	Canada	Ontario
OPPIA413-17	BOLD:AAA3453	Canada	Ontario
OPPIA415-17	BOLD:AEU1602	Canada	Ontario
OPPIA420-17	BOLD:AAE3275	Canada	Ontario
OPPIA421-17	BOLD:AEU1602	Canada	Ontario
OPPIA422-17	BOLD:AAG2479	Canada	Ontario
OPPIA424-17	BOLD:AAA3453	Canada	Ontario
OPPIA427-17	BOLD:AEU1602	Canada	Ontario
OPPIA433-17	BOLD:AAE3275	Canada	Ontario
OPPIA434-17	BOLD:AAA3453	Canada	Ontario
OPPIA436-17	BOLD:AAA3453	Canada	Ontario
OPPIA439-17	BOLD:AAG2479	Canada	Ontario
OPPIA443-17	BOLD:AAB4657	Canada	Ontario
OPPIA445-17	BOLD:AEI4188	Canada	Ontario
OPPIA449-17	BOLD:AAE3275	Canada	Ontario
OPPIA450-17	BOLD:AAA3453	Canada	Ontario
OPPIA452-17	BOLD:AEU1602	Canada	Ontario
OPPIA454-17	BOLD:AEU1602	Canada	Ontario
OPPIA457-17	BOLD:AAB4657	Canada	Ontario
OPPIA484-17	BOLD:AAG3274	Canada	Ontario
OPPIA486-17	BOLD:AAC4197	Canada	Ontario
OPPIA495-17	BOLD:AAG3274	Canada	Ontario
OPPIA527-17	BOLD:AAC4197	Canada	Ontario
OPPIA528-17	BOLD:AAF9317	Canada	Ontario
OPPIA533-17	BOLD:AAG3274	Canada	Ontario
OPPIA536-17	BOLD:AAG3266	Canada	Ontario
OPPIA537-17	BOLD:AAC4197	Canada	Ontario
OPPIA558-17	BOLD:AAG3266	Canada	Ontario
OPPIA573-17	BOLD:AAC4197	Canada	Ontario
OPPIA579-17	BOLD:AAG3274	Canada	Ontario
OPPIA581-17	BOLD:AAG3274	Canada	Ontario
OPPIA609-17	BOLD:AAL9076	Canada	Ontario
OPPIA618-17	BOLD:AAC4197	Canada	Ontario
OPPIA620-17	BOLD:AAG3274	Canada	Ontario
OPPIA650-17	BOLD:AAC4197	Canada	Ontario
OPPIA693-17	BOLD:AAG3274	Canada	Ontario
OPPIA717-17	BOLD:AAI1981	Canada	Ontario
OPPIA735-17	BOLD:AAC4197	Canada	Ontario
OPPIA749-17	BOLD:AAC4403	Canada	Ontario
OPPIA762-17	BOLD:AAC4197	Canada	Ontario
OPPIA777-17	BOLD:AAG3266	Canada	Ontario
OPPIA784-17	BOLD:AAB4657	Canada	Ontario
OPPIA799-17	BOLD:AAG3266	Canada	Ontario
OPPIA806-17	BOLD:AAC4197	Canada	Ontario
OPPIA812-17	BOLD:AAG3274	Canada	Ontario
OPPIA818-17	BOLD:AAC4197	Canada	Ontario
OPPIA821-17	BOLD:AGR7089	Canada	Ontario
OPPIA827-17	BOLD:AAG3266	Canada	Ontario
OPPIA839-17	BOLD:AAG3266	Canada	Ontario
OPPIA840-17	BOLD:AAF9317	Canada	Ontario
OPPIA853-17	BOLD:AAG3259	Canada	Ontario
OPPIA873-17	BOLD:AAG3266	Canada	Ontario
OPPIA876-17	BOLD:AAG3266	Canada	Ontario
OPPIA877-17	BOLD:AAF9317	Canada	Ontario
OPPIA881-17	BOLD:AAC4197	Canada	Ontario
OPPIA888-17	BOLD:AAF9317	Canada	Ontario
OPPIA895-17	BOLD:AAC4197	Canada	Ontario
OPPIA900-17	BOLD:AAG4922	Canada	Ontario
OPPIA901-17	BOLD:AAI1981	Canada	Ontario
OPPIA907-17	BOLD:AAG3266	Canada	Ontario
OPPIA908-17	BOLD:AAG3266	Canada	Ontario
OPPIA913-17	BOLD:AAG3274	Canada	Ontario
OPPIA919-17	BOLD:AAG3266	Canada	Ontario
OPPIA932-17	BOLD:AAG3274	Canada	Ontario
OPPIA937-17	BOLD:AAC4197	Canada	Ontario
OPPIA943-17	BOLD:AAG3266	Canada	Ontario
OPPIA944-17	BOLD:AAC4197	Canada	Ontario
OPPIA948-17	BOLD:AAG3274	Canada	Ontario
OPPIA960-17	BOLD:AAG3316	Canada	Ontario
OPPIA966-17	BOLD:AAC4403	Canada	Ontario
OPPIA968-17	BOLD:AAC4197	Canada	Ontario
OPPIA979-17	BOLD:AAH3920	Canada	Ontario
OPPIA991-17	BOLD:AAG3316	Canada	Ontario
OPPIC165-17	BOLD:AAA4570	Canada	Ontario
OPPIC192-17	BOLD:AAG1779	Canada	Ontario
OPPIC390-17	BOLD:AEI4188	Canada	Ontario
OPPIC401-17	BOLD:AAA3453	Canada	Ontario
OPPIC402-17	BOLD:AAA7374	Canada	Ontario
OPPIC408-17	BOLD:AAH4225	Canada	Ontario
OPPIC409-17	BOLD:AAH4229	Canada	Ontario
OPPIC411-17	BOLD:ACZ5374	Canada	Ontario
OPPIC429-17	BOLD:AAB4657	Canada	Ontario
OPPIC441-17	BOLD:AAC4197	Canada	Ontario
OPPIC458-17	BOLD:AAF7088	Canada	Ontario
OPPIC466-17	BOLD:AAL7317	Canada	Ontario
OPPIC468-17	BOLD:AAC4197	Canada	Ontario
OPPIC482-17	BOLD:AAF1049	Canada	Ontario
OPPIC516-17	BOLD:AAF9317	Canada	Ontario
OPPIC569-17	BOLD:AAH3630	Canada	Ontario
OPPIC633-17	BOLD:AAH3910	Canada	Ontario
OPPIC688-17	BOLD:AAH3630	Canada	Ontario
OPPIC712-17	BOLD:AAB4657	Canada	Ontario
OPPIC729-17	BOLD:AAH3755	Canada	Ontario
OPPIC774-17	BOLD:AAF9317	Canada	Ontario
OPPIC779-17	BOLD:AAF9317	Canada	Ontario
OPPIC793-17	BOLD:AAG9668	Canada	Ontario
OPPIC943-17	BOLD:AAF9317	Canada	Ontario
OPPIC975-17	BOLD:AAC4197	Canada	Ontario
OPPIC989-17	BOLD:AAC4197	Canada	Ontario
OPPIC990-17	BOLD:AAG3274	Canada	Ontario
OPPIE270-17	BOLD:AAG3266	Canada	Ontario
OPPIE299-17	BOLD:AAG8493	Canada	Ontario
OPPIE303-17	BOLD:AAG3266	Canada	Ontario
OPPIE308-17	BOLD:AAG3266	Canada	Ontario
OPPIE332-17	BOLD:AAM6107	Canada	Ontario
OPPIE335-17	BOLD:AAH3720	Canada	Ontario
OPPIE336-17	BOLD:AAH3755	Canada	Ontario
OPPIE344-17	BOLD:AAG3259	Canada	Ontario
OPPIE350-17	BOLD:AAG6431	Canada	Ontario
OPPIE356-17	BOLD:AAL9073	Canada	Ontario
OPPIE357-17	BOLD:AAG3266	Canada	Ontario
OPPIE367-17	BOLD:AAG3266	Canada	Ontario
OPPIE371-17	BOLD:AAG9668	Canada	Ontario
OPPIE387-17	BOLD:AAG9668	Canada	Ontario
OPPIE394-17	BOLD:AAG3274	Canada	Ontario
OPPIE407-17	BOLD:AAG3274	Canada	Ontario
OPPIE415-17	BOLD:AAH3720	Canada	Ontario
OPPIE429-17	BOLD:AAG3266	Canada	Ontario
OPPIE436-17	BOLD:AAH3720	Canada	Ontario
OPPIE450-17	BOLD:AAG9668	Canada	Ontario
OPPIE497-17	BOLD:AAG9668	Canada	Ontario
OPPIE506-17	BOLD:AAG3266	Canada	Ontario
OPPIE518-17	BOLD:AAG3274	Canada	Ontario
OPPIE519-17	BOLD:AAH3720	Canada	Ontario
OPPIE531-17	BOLD:AAM6107	Canada	Ontario
OPPIE533-17	BOLD:AAH3720	Canada	Ontario
OPPIE535-17	BOLD:AAG9668	Canada	Ontario
OPPIE550-17	BOLD:AAG3266	Canada	Ontario
OPPIE871-17	BOLD:AAM6107	Canada	Ontario
OPPIE879-17	BOLD:AAC9278	Canada	Ontario
OPPIG071-17	BOLD:AEI4188	Canada	Ontario
OPPIG073-17	BOLD:AAB2866	Canada	Ontario
OPPIG094-17	BOLD:AAG2479	Canada	Ontario
OPPIG096-17	BOLD:AAG2172	Canada	Ontario
OPPIG303-17	BOLD:AAG3274	Canada	Ontario
OPPIG320-17	BOLD:AAG1657	Canada	Ontario
OPPIG322-17	BOLD:AAG3274	Canada	Ontario
OPPIG345-17	BOLD:AAG3266	Canada	Ontario
OPPIG357-17	BOLD:AAG3259	Canada	Ontario
OPPIG363-17	BOLD:AAG3259	Canada	Ontario
OPPIG368-17	BOLD:AAG3274	Canada	Ontario
OPPIG369-17	BOLD:AAG9668	Canada	Ontario
OPPIG371-17	BOLD:AAG6519	Canada	Ontario
OPPIG386-17	BOLD:AAG3266	Canada	Ontario
OPPIG388-17	BOLD:AAG3625	Canada	Ontario
OPPIG404-17	BOLD:AAG3266	Canada	Ontario
OPPIG410-17	BOLD:AAG3266	Canada	Ontario
OPPIG420-17	BOLD:AAG3266	Canada	Ontario
OPPIG428-17	BOLD:AAG3259	Canada	Ontario
OPPIG451-17	BOLD:AAG3266	Canada	Ontario
OPPIG680-17	BOLD:AAG9668	Canada	Ontario
OPPIG696-17	BOLD:AAH3755	Canada	Ontario
OPPIG698-17	BOLD:AAG3266	Canada	Ontario
OPPIG736-17	BOLD:ACK3142	Canada	Ontario
OPPIG750-17	BOLD:ADI1867	Canada	Ontario
OPPIG751-17	BOLD:AAH3755	Canada	Ontario
OPPII046-17	BOLD:AEI4188	Canada	Ontario
OPPII047-17	BOLD:AAB2866	Canada	Ontario
OPPII053-17	BOLD:AEI4188	Canada	Ontario
OPPII054-17	BOLD:AAH4229	Canada	Ontario
OPPII086-17	BOLD:AAG3274	Canada	Ontario
OPPII090-17	BOLD:AAH3929	Canada	Ontario
OPPII091-17	BOLD:AAG3266	Canada	Ontario
OPPII112-17	BOLD:AAH3755	Canada	Ontario
OPPII116-17	BOLD:AAH3755	Canada	Ontario
OPPII123-17	BOLD:AAG3274	Canada	Ontario
OPPII126-17	BOLD:AAG3266	Canada	Ontario
OPPII129-17	BOLD:AAG3266	Canada	Ontario
OPPII135-17	BOLD:AAG3266	Canada	Ontario
OPPII139-17	BOLD:AAG3274	Canada	Ontario
OPPII142-17	BOLD:AAG3266	Canada	Ontario
OPPII194-17	BOLD:ACO4990	Canada	Ontario
OPPII198-17	BOLD:ACS7008	Canada	Ontario
OPPII210-17	BOLD:AAG3266	Canada	Ontario
OPPII216-17	BOLD:AAG3235	Canada	Ontario
OPPII226-17	BOLD:AAG3259	Canada	Ontario
OPPKA024-17	BOLD:AAB3507	Canada	Ontario
OPPKA025-17	BOLD:AAB3507	Canada	Ontario
OPPKA026-17	BOLD:AAB3507	Canada	Ontario
OPPKA027-17	BOLD:AAB3507	Canada	Ontario
OPPKA046-17	BOLD:AEU1602	Canada	Ontario
OPPKA049-17	BOLD:AEI4188	Canada	Ontario
OPPKA052-17	BOLD:AAF9014	Canada	Ontario
OPPKA055-17	BOLD:AAB2866	Canada	Ontario
OPPKA129-17	BOLD:AAH4013	Canada	Ontario
OPPKA130-17	BOLD:AAH4013	Canada	Ontario
OPPKA139-17	BOLD:AAH4013	Canada	Ontario
OPPKA146-17	BOLD:AAH3947	Canada	Ontario
OPPKA148-17	BOLD:AAG5426	Canada	Ontario
OPPKA150-17	BOLD:AAI1981	Canada	Ontario
OPPKA151-17	BOLD:AAI1981	Canada	Ontario
OPPKA158-17	BOLD:AAH4013	Canada	Ontario
OPPKA163-17	BOLD:AAH4013	Canada	Ontario
OPPKA165-17	BOLD:AAH4013	Canada	Ontario
OPPKA167-17	BOLD:AAC4197	Canada	Ontario
OPPKA169-17	BOLD:AAF9317	Canada	Ontario
OPPKA172-17	BOLD:AAH4013	Canada	Ontario
OPPKA174-17	BOLD:AAC8842	Canada	Ontario
OPPKA175-17	BOLD:AAG3266	Canada	Ontario
OPPKA177-17	BOLD:AAF7088	Canada	Ontario
OPPKA178-17	BOLD:AAH4013	Canada	Ontario
OPPKA181-17	BOLD:AAH4013	Canada	Ontario
OPPKA193-17	BOLD:AAL7447	Canada	Ontario
OPPKA194-17	BOLD:AAH4013	Canada	Ontario
OPPKA198-17	BOLD:AEV9539	Canada	Ontario
OPPKA203-17	BOLD:AAH4013	Canada	Ontario
OPPKA206-17	BOLD:AAH4013	Canada	Ontario
OPPKA208-17	BOLD:AAH4013	Canada	Ontario
OPPKA209-17	BOLD:AAL7447	Canada	Ontario
OPPKA213-17	BOLD:ABU5545	Canada	Ontario
OPPKA217-17	BOLD:AAC0706	Canada	Ontario
OPPKA218-17	BOLD:AAH4013	Canada	Ontario
OPPKA221-17	BOLD:AAH4013	Canada	Ontario
OPPKA223-17	BOLD:AAI1981	Canada	Ontario
OPPKA224-17	BOLD:AAH4013	Canada	Ontario
OPPKA230-17	BOLD:AAH4013	Canada	Ontario
OPPKA231-17	BOLD:AAH4013	Canada	Ontario
OPPKA233-17	BOLD:AAG3266	Canada	Ontario
OPPKA237-17	BOLD:AAH4019	Canada	Ontario
OPPKA238-17	BOLD:AAC4197	Canada	Ontario
OPPKA240-17	BOLD:AAH4013	Canada	Ontario
OPPKA241-17	BOLD:AAB0375	Canada	Ontario
OPPKA242-17	BOLD:AAG3266	Canada	Ontario
OPPKA248-17	BOLD:AAH4013	Canada	Ontario
OPPKA250-17	BOLD:AAH4013	Canada	Ontario
OPPKA251-17	BOLD:AAH4013	Canada	Ontario
OPPKA261-17	BOLD:AAC4197	Canada	Ontario
OPPKA262-17	BOLD:AAC4197	Canada	Ontario
OPPKA264-17	BOLD:AAC4197	Canada	Ontario
OPPKA269-17	BOLD:AAC4197	Canada	Ontario
OPPKA273-17	BOLD:AAH4013	Canada	Ontario
OPPKA275-17	BOLD:AAH4013	Canada	Ontario
OPPKA277-17	BOLD:AAH4013	Canada	Ontario
OPPKA288-17	BOLD:AAH4013	Canada	Ontario
OPPKA292-17	BOLD:AAH4013	Canada	Ontario
OPPKA293-17	BOLD:AAC4197	Canada	Ontario
OPPKA296-17	BOLD:AAH4019	Canada	Ontario
OPPKA298-17	BOLD:AAH4013	Canada	Ontario
OPPKA299-17	BOLD:AAH4013	Canada	Ontario
OPPKA300-17	BOLD:AAC4197	Canada	Ontario
OPPKA307-17	BOLD:AAH4013	Canada	Ontario
OPPKA308-17	BOLD:AAH4013	Canada	Ontario
OPPKA313-17	BOLD:AAC4197	Canada	Ontario
OPPKA314-17	BOLD:AAH4013	Canada	Ontario
OPPKA327-17	BOLD:AAH4013	Canada	Ontario
OPPKA329-17	BOLD:AAH4013	Canada	Ontario
OPPKA332-17	BOLD:AAH4013	Canada	Ontario
OPPKA333-17	BOLD:AAH4013	Canada	Ontario
OPPKA334-17	BOLD:AAH4013	Canada	Ontario
OPPKA339-17	BOLD:AAC4197	Canada	Ontario
OPPKA340-17	BOLD:AAH4013	Canada	Ontario
OPPKA347-17	BOLD:AAH4013	Canada	Ontario
OPPKA358-17	BOLD:AAH4013	Canada	Ontario
OPPKA361-17	BOLD:AAC4197	Canada	Ontario
OPPKA363-17	BOLD:AAH4013	Canada	Ontario
OPPKA365-17	BOLD:AEV9539	Canada	Ontario
OPPKA366-17	BOLD:AAI1981	Canada	Ontario
OPPKA371-17	BOLD:AAH4013	Canada	Ontario
OPPKA374-17	BOLD:AAC8842	Canada	Ontario
OPPKA376-17	BOLD:AAH4013	Canada	Ontario
OPPKA378-17	BOLD:AAC4197	Canada	Ontario
OPPKA380-17	BOLD:AAC4197	Canada	Ontario
OPPKA386-17	BOLD:AAI1981	Canada	Ontario
OPPKA387-17	BOLD:AAH4013	Canada	Ontario
OPPKA390-17	BOLD:AEV9539	Canada	Ontario
OPPKA394-17	BOLD:AAC4197	Canada	Ontario
OPPKA400-17	BOLD:AAC4197	Canada	Ontario
OPPKA403-17	BOLD:AAH4013	Canada	Ontario
OPPKA409-17	BOLD:AAH4019	Canada	Ontario
OPPKA418-17	BOLD:AAH4013	Canada	Ontario
OPPKA419-17	BOLD:AAC4197	Canada	Ontario
OPPKA423-17	BOLD:AAC4197	Canada	Ontario
OPPKA424-17	BOLD:AAI1981	Canada	Ontario
OPPKA428-17	BOLD:AAH4019	Canada	Ontario
OPPKA434-17	BOLD:AAG3266	Canada	Ontario
OPPKA438-17	BOLD:AAC4197	Canada	Ontario
OPPKA439-17	BOLD:AAC4197	Canada	Ontario
OPPKA440-17	BOLD:AAC4197	Canada	Ontario
OPPKA447-17	BOLD:AAH4013	Canada	Ontario
OPPKA450-17	BOLD:AAC4197	Canada	Ontario
OPPKA451-17	BOLD:AAG3266	Canada	Ontario
OPPKA458-17	BOLD:AAI1981	Canada	Ontario
OPPKA460-17	BOLD:AAC4197	Canada	Ontario
OPPKA465-17	BOLD:AAH4013	Canada	Ontario
OPPKA467-17	BOLD:AAC4197	Canada	Ontario
OPPKA471-17	BOLD:AAH4013	Canada	Ontario
OPPKA474-17	BOLD:AAC4197	Canada	Ontario
OPPKA476-17	BOLD:AAH4019	Canada	Ontario
OPPKA484-17	BOLD:AAH4013	Canada	Ontario
OPPKA489-17	BOLD:AAC4197	Canada	Ontario
OPPKA495-17	BOLD:AAH4013	Canada	Ontario
OPPKA497-17	BOLD:AAH4013	Canada	Ontario
OPPKA499-17	BOLD:AAH4013	Canada	Ontario
OPPKA503-17	BOLD:AAC4197	Canada	Ontario
OPPKA512-17	BOLD:AAH4013	Canada	Ontario
OPPKA513-17	BOLD:AAH4013	Canada	Ontario
OPPKA515-17	BOLD:AAI1981	Canada	Ontario
OPPKA525-17	BOLD:AAH4013	Canada	Ontario
OPPKA534-17	BOLD:AAH4013	Canada	Ontario
OPPKA544-17	BOLD:AAG3266	Canada	Ontario
OPPKA545-17	BOLD:AAC4197	Canada	Ontario
OPPKA547-17	BOLD:AAC4197	Canada	Ontario
OPPKA551-17	BOLD:AAH4013	Canada	Ontario
OPPKA559-17	BOLD:AAH4013	Canada	Ontario
OPPKA560-17	BOLD:AAH4013	Canada	Ontario
OPPKA561-17	BOLD:AAH4013	Canada	Ontario
OPPKA564-17	BOLD:ABU5538	Canada	Ontario
OPPKA568-17	BOLD:AAC4197	Canada	Ontario
OPPKA570-17	BOLD:AAH4013	Canada	Ontario
OPPKA572-17	BOLD:AAC4197	Canada	Ontario
OPPKA580-17	BOLD:AAC4197	Canada	Ontario
OPPKA586-17	BOLD:AAH4013	Canada	Ontario
OPPKA587-17	BOLD:AAC0706	Canada	Ontario
OPPKA591-17	BOLD:AAH4013	Canada	Ontario
OPPKA597-17	BOLD:AAC8842	Canada	Ontario
OPPKA603-17	BOLD:AAH3947	Canada	Ontario
OPPKA605-17	BOLD:AAF9317	Canada	Ontario
OPPKA606-17	BOLD:AAH4013	Canada	Ontario
OPPKA607-17	BOLD:AAC4197	Canada	Ontario
OPPKA610-17	BOLD:AAC4197	Canada	Ontario
OPPKA612-17	BOLD:AAC8842	Canada	Ontario
OPPKA613-17	BOLD:AAH4013	Canada	Ontario
OPPKA618-17	BOLD:AAI1981	Canada	Ontario
OPPKA619-17	BOLD:AAH4013	Canada	Ontario
OPPKA622-17	BOLD:AAH4013	Canada	Ontario
OPPKA628-17	BOLD:AAC0706	Canada	Ontario
OPPKA633-17	BOLD:AAL7447	Canada	Ontario
OPPKA635-17	BOLD:AAV1302	Canada	Ontario
OPPKA638-17	BOLD:AAF9317	Canada	Ontario
OPPKA639-17	BOLD:AAC4197	Canada	Ontario
OPPKA641-17	BOLD:AAH4013	Canada	Ontario
OPPKA647-17	BOLD:AAC4197	Canada	Ontario
OPPKA652-17	BOLD:AAL7815	Canada	Ontario
OPPKA658-17	BOLD:AEV9539	Canada	Ontario
OPPKA659-17	BOLD:AAH4013	Canada	Ontario
OPPKA667-17	BOLD:AAQ3546	Canada	Ontario
OPPKA669-17	BOLD:AEV9539	Canada	Ontario
OPPKA670-17	BOLD:AAH4013	Canada	Ontario
OPPKA671-17	BOLD:AAC4197	Canada	Ontario
OPPKA673-17	BOLD:AAC4197	Canada	Ontario
OPPKA678-17	BOLD:AAH4013	Canada	Ontario
OPPKA681-17	BOLD:AAF9317	Canada	Ontario
OPPKA684-17	BOLD:AAC4197	Canada	Ontario
OPPKA689-17	BOLD:AAC8842	Canada	Ontario
OPPKA690-17	BOLD:AAC8842	Canada	Ontario
OPPKA692-17	BOLD:ABA6427	Canada	Ontario
OPPKA694-17	BOLD:AAC4197	Canada	Ontario
OPPKA697-17	BOLD:AAH4013	Canada	Ontario
OPPKA700-17	BOLD:AAH4013	Canada	Ontario
OPPKA701-17	BOLD:AAI1981	Canada	Ontario
OPPKA707-17	BOLD:AAG1614	Canada	Ontario
OPPKA710-17	BOLD:AAI1981	Canada	Ontario
OPPKA715-17	BOLD:AAH4013	Canada	Ontario
OPPKA717-17	BOLD:AAH4013	Canada	Ontario
OPPKA720-17	BOLD:AAC4197	Canada	Ontario
OPPKA725-17	BOLD:AAC4197	Canada	Ontario
OPPKA726-17	BOLD:AAH4013	Canada	Ontario
OPPKA734-17	BOLD:AAH4013	Canada	Ontario
OPPKA735-17	BOLD:AAC4197	Canada	Ontario
OPPKA736-17	BOLD:AAH4013	Canada	Ontario
OPPKA737-17	BOLD:AAH4013	Canada	Ontario
OPPKA738-17	BOLD:AAG3266	Canada	Ontario
OPPKA739-17	BOLD:AAG3266	Canada	Ontario
OPPKA741-17	BOLD:AAH4013	Canada	Ontario
OPPKA754-17	BOLD:AAC8842	Canada	Ontario
OPPKA755-17	BOLD:AAH4013	Canada	Ontario
OPPKA756-17	BOLD:AAH4013	Canada	Ontario
OPPKA757-17	BOLD:AAC8842	Canada	Ontario
OPPKA758-17	BOLD:AAH4013	Canada	Ontario
OPPKA761-17	BOLD:AAH4013	Canada	Ontario
OPPKA763-17	BOLD:AAH3947	Canada	Ontario
OPPKA765-17	BOLD:AAI1981	Canada	Ontario
OPPKA769-17	BOLD:AAH4013	Canada	Ontario
OPPKA772-17	BOLD:AAL7447	Canada	Ontario
OPPKA773-17	BOLD:AAH4013	Canada	Ontario
OPPKA775-17	BOLD:AAH4013	Canada	Ontario
OPPKA778-17	BOLD:AAC4197	Canada	Ontario
OPPKA779-17	BOLD:AAH4013	Canada	Ontario
OPPKA788-17	BOLD:AAH4013	Canada	Ontario
OPPKA791-17	BOLD:AAH4019	Canada	Ontario
OPPKA795-17	BOLD:AAH4013	Canada	Ontario
OPPKA797-17	BOLD:AAC4197	Canada	Ontario
OPPKA800-17	BOLD:AAH3920	Canada	Ontario
OPPKC028-17	BOLD:AAC2498	Canada	Ontario
OPPKC042-17	BOLD:AEU1602	Canada	Ontario
OPPKC1002-17	BOLD:AAL9075	Canada	Ontario
OPPKC1016-17	BOLD:AAL9075	Canada	Ontario
OPPKC1017-17	BOLD:AAL9075	Canada	Ontario
OPPKC1027-17	BOLD:AAH3720	Canada	Ontario
OPPKC1031-17	BOLD:ABU5538	Canada	Ontario
OPPKC1036-17	BOLD:AAB4657	Canada	Ontario
OPPKC1046-17	BOLD:AAH3720	Canada	Ontario
OPPKC1049-17	BOLD:ABU5538	Canada	Ontario
OPPKC1050-17	BOLD:AAB4657	Canada	Ontario
OPPKC1052-17	BOLD:AAG3266	Canada	Ontario
OPPKC1053-17	BOLD:AAB4657	Canada	Ontario
OPPKC1072-17	BOLD:AAG3259	Canada	Ontario
OPPKC1088-17	BOLD:ABU5538	Canada	Ontario
OPPKC1106-17	BOLD:AAB4657	Canada	Ontario
OPPKC1145-17	BOLD:ACK3142	Canada	Ontario
OPPKC1147-17	BOLD:ABU5538	Canada	Ontario
OPPKC1170-17	BOLD:AAC8842	Canada	Ontario
OPPKC1185-17	BOLD:AAL9075	Canada	Ontario
OPPKC1186-17	BOLD:AAL9075	Canada	Ontario
OPPKC1202-17	BOLD:AAH3947	Canada	Ontario
OPPKC1209-17	BOLD:AAM9346	Canada	Ontario
OPPKC1214-17	BOLD:AAB4657	Canada	Ontario
OPPKC1218-17	BOLD:AAL9075	Canada	Ontario
OPPKC122-17	BOLD:ABZ1300	Canada	Ontario
OPPKC1226-17	BOLD:AAG3266	Canada	Ontario
OPPKC1232-17	BOLD:ABU5538	Canada	Ontario
OPPKC1233-17	BOLD:AEV9539	Canada	Ontario
OPPKC1245-17	BOLD:AAC0706	Canada	Ontario
OPPKC1246-17	BOLD:AAL9075	Canada	Ontario
OPPKC1248-17	BOLD:AAG4879	Canada	Ontario
OPPKC1251-17	BOLD:AAL9075	Canada	Ontario
OPPKC1255-17	BOLD:AAH3720	Canada	Ontario
OPPKC1257-17	BOLD:AAG6501	Canada	Ontario
OPPKC1258-17	BOLD:ABU5538	Canada	Ontario
OPPKC1263-17	BOLD:AAL9075	Canada	Ontario
OPPKC1283-17	BOLD:ABU5538	Canada	Ontario
OPPKC1285-17	BOLD:AAG6519	Canada	Ontario
OPPKC1303-17	BOLD:AAF9317	Canada	Ontario
OPPKC133-17	BOLD:AAB3507	Canada	Ontario
OPPKC135-17	BOLD:ABX5931	Canada	Ontario
OPPKC1355-17	BOLD:ACK3142	Canada	Ontario
OPPKC1362-17	BOLD:AAF9317	Canada	Ontario
OPPKC1363-17	BOLD:AAH4001	Canada	Ontario
OPPKC1368-17	BOLD:AAG6501	Canada	Ontario
OPPKC1369-17	BOLD:AAL9075	Canada	Ontario
OPPKC1373-17	BOLD:AAL7447	Canada	Ontario
OPPKC1392-17	BOLD:AAG3266	Canada	Ontario
OPPKC1393-17	BOLD:ACC5656	Canada	Ontario
OPPKC140-17	BOLD:ABZ1300	Canada	Ontario
OPPKC1404-17	BOLD:AAB4657	Canada	Ontario
OPPKC141-17	BOLD:ABZ1300	Canada	Ontario
OPPKC143-17	BOLD:ABZ1300	Canada	Ontario
OPPKC1449-17	BOLD:AAL9075	Canada	Ontario
OPPKC1451-17	BOLD:ACK3142	Canada	Ontario
OPPKC1454-17	BOLD:AEV9539	Canada	Ontario
OPPKC1467-17	BOLD:AAG3266	Canada	Ontario
OPPKC1478-17	BOLD:AAB4657	Canada	Ontario
OPPKC1487-17	BOLD:AAB4657	Canada	Ontario
OPPKC1505-17	BOLD:AAH4001	Canada	Ontario
OPPKC1512-17	BOLD:AAG3266	Canada	Ontario
OPPKC1522-17	BOLD:AAG3266	Canada	Ontario
OPPKC1544-17	BOLD:AAG3266	Canada	Ontario
OPPKC1551-17	BOLD:AAG3235	Canada	Ontario
OPPKC1555-17	BOLD:AAL9075	Canada	Ontario
OPPKC1559-17	BOLD:AAH3947	Canada	Ontario
OPPKC1561-17	BOLD:AAG3259	Canada	Ontario
OPPKC1562-17	BOLD:AAF3628	Canada	Ontario
OPPKC1563-17	BOLD:ABU5538	Canada	Ontario
OPPKC1574-17	BOLD:AAG6501	Canada	Ontario
OPPKC1578-17	BOLD:AAN5193	Canada	Ontario
OPPKC1585-17	BOLD:AAL9075	Canada	Ontario
OPPKC1586-17	BOLD:AAG3266	Canada	Ontario
OPPKC1589-17	BOLD:ABU5538	Canada	Ontario
OPPKC1593-17	BOLD:AAL7447	Canada	Ontario
OPPKC1594-17	BOLD:AAG6494	Canada	Ontario
OPPKC1596-17	BOLD:AAL9075	Canada	Ontario
OPPKC1603-17	BOLD:AAB4657	Canada	Ontario
OPPKC1620-17	BOLD:ABU5538	Canada	Ontario
OPPKC1631-17	BOLD:AAL9075	Canada	Ontario
OPPKC1636-17	BOLD:AAC4403	Canada	Ontario
OPPKC1642-17	BOLD:AAH4001	Canada	Ontario
OPPKC1646-17	BOLD:ACS7008	Canada	Ontario
OPPKC1652-17	BOLD:AAG3266	Canada	Ontario
OPPKC1667-17	BOLD:AAH3755	Canada	Ontario
OPPKC1686-17	BOLD:AAL9075	Canada	Ontario
OPPKC1688-17	BOLD:AAH4001	Canada	Ontario
OPPKC1692-17	BOLD:AAG6501	Canada	Ontario
OPPKC1701-17	BOLD:AAL9075	Canada	Ontario
OPPKC1713-17	BOLD:AAH3755	Canada	Ontario
OPPKC1721-17	BOLD:AAG3266	Canada	Ontario
OPPKC1722-17	BOLD:AAG6501	Canada	Ontario
OPPKC1727-17	BOLD:AAH4001	Canada	Ontario
OPPKC1757-17	BOLD:AAG3266	Canada	Ontario
OPPKC1765-17	BOLD:AAL7815	Canada	Ontario
OPPKC1777-17	BOLD:AAC0706	Canada	Ontario
OPPKC1782-17	BOLD:AAG3274	Canada	Ontario
OPPKC1805-17	BOLD:AAL9075	Canada	Ontario
OPPKC1808-17	BOLD:AAH3720	Canada	Ontario
OPPKC1813-17	BOLD:ABU5538	Canada	Ontario
OPPKC1825-17	BOLD:ACC5656	Canada	Ontario
OPPKC1831-17	BOLD:AAL7815	Canada	Ontario
OPPKC1832-17	BOLD:AAL9075	Canada	Ontario
OPPKC1851-17	BOLD:AAL7447	Canada	Ontario
OPPKC1870-17	BOLD:AAH3947	Canada	Ontario
OPPKC1871-17	BOLD:AAH3947	Canada	Ontario
OPPKC2167-17	BOLD:ACK3142	Canada	Ontario
OPPKC2174-17	BOLD:AAH3720	Canada	Ontario
OPPKC2188-17	BOLD:ABU5538	Canada	Ontario
OPPKC2190-17	BOLD:AAL9075	Canada	Ontario
OPPKC263-17	BOLD:AAB4657	Canada	Ontario
OPPKC289-17	BOLD:ACC5656	Canada	Ontario
OPPKC290-17	BOLD:AAB4657	Canada	Ontario
OPPKC318-17	BOLD:AAC0706	Canada	Ontario
OPPKC352-17	BOLD:AAC2498	Canada	Ontario
OPPKC355-17	BOLD:AAJ0306	Canada	Ontario
OPPKC358-17	BOLD:AAB2866	Canada	Ontario
OPPKC377-17	BOLD:AAB4657	Canada	Ontario
OPPKC379-17	BOLD:AAJ0306	Canada	Ontario
OPPKC380-17	BOLD:AAJ0306	Canada	Ontario
OPPKC387-17	BOLD:AAJ0306	Canada	Ontario
OPPKC395-17	BOLD:AEI4188	Canada	Ontario
OPPKC408-17	BOLD:AAB4657	Canada	Ontario
OPPKC420-17	BOLD:AAB4657	Canada	Ontario
OPPKC424-17	BOLD:AEI4188	Canada	Ontario
OPPKC425-17	BOLD:AAB4657	Canada	Ontario
OPPKC472-17	BOLD:AAJ0306	Canada	Ontario
OPPKC483-17	BOLD:AAH3532	Canada	Ontario
OPPKC545-17	BOLD:AAB4657	Canada	Ontario
OPPKC558-17	BOLD:AAL7447	Canada	Ontario
OPPKC564-17	BOLD:AAG3266	Canada	Ontario
OPPKC565-17	BOLD:AAU5599	Canada	Ontario
OPPKC569-17	BOLD:AAL7815	Canada	Ontario
OPPKC570-17	BOLD:ACK3142	Canada	Ontario
OPPKC576-17	BOLD:AAH3720	Canada	Ontario
OPPKC582-17	BOLD:AAG3625	Canada	Ontario
OPPKC615-17	BOLD:ABU5538	Canada	Ontario
OPPKC657-17	BOLD:AAB4657	Canada	Ontario
OPPKC671-17	BOLD:AAB4657	Canada	Ontario
OPPKC731-17	BOLD:ABU5538	Canada	Ontario
OPPKC753-17	BOLD:AAC8842	Canada	Ontario
OPPKC778-17	BOLD:AAV1302	Canada	Ontario
OPPKC788-17	BOLD:AAH3755	Canada	Ontario
OPPKC795-17	BOLD:ACK3142	Canada	Ontario
OPPKC800-17	BOLD:ABU5538	Canada	Ontario
OPPKC827-17	BOLD:AAN5193	Canada	Ontario
OPPKC833-17	BOLD:AAL9075	Canada	Ontario
OPPKC834-17	BOLD:AAG3316	Canada	Ontario
OPPKC835-17	BOLD:ABU5538	Canada	Ontario
OPPKC845-17	BOLD:AAL9075	Canada	Ontario
OPPKC853-17	BOLD:AAL7752	Canada	Ontario
OPPKC854-17	BOLD:AAG3266	Canada	Ontario
OPPKC856-17	BOLD:AAC0706	Canada	Ontario
OPPKC859-17	BOLD:AAG3235	Canada	Ontario
OPPKC879-17	BOLD:AAH3947	Canada	Ontario
OPPKC885-17	BOLD:AAG3266	Canada	Ontario
OPPKC903-17	BOLD:AAG3235	Canada	Ontario
OPPKC907-17	BOLD:ABZ5071	Canada	Ontario
OPPKC910-17	BOLD:AAG3266	Canada	Ontario
OPPKC913-17	BOLD:AAH3720	Canada	Ontario
OPPKC958-17	BOLD:AAG8493	Canada	Ontario
OPPKC963-17	BOLD:AAL9075	Canada	Ontario
OPPKC981-17	BOLD:AAH3532	Canada	Ontario
OPPKC984-17	BOLD:AAG6501	Canada	Ontario
OPPKC989-17	BOLD:AAC0706	Canada	Ontario
OPPKC997-17	BOLD:AAG1614	Canada	Ontario
OPPKE023-17	BOLD:AAG3625	Canada	Ontario
OPPKE025-17	BOLD:AAL9075	Canada	Ontario
OPPKE031-17	BOLD:AAU8534	Canada	Ontario
OPPKE1288-17	BOLD:AAH4013	Canada	Ontario
OPPKE1297-17	BOLD:AAG6452	Canada	Ontario
OPPKE130-17	BOLD:AAG3266	Canada	Ontario
OPPKE146-17	BOLD:AAG3235	Canada	Ontario
OPPKE158-17	BOLD:AAH4226	Canada	Ontario
OPPKE159-17	BOLD:AAH4013	Canada	Ontario
OPPKE170-17	BOLD:AAH3755	Canada	Ontario
OPPKE190-17	BOLD:AAG3259	Canada	Ontario
OPPKE207-17	BOLD:AAP1117	Canada	Ontario
OPPKE217-17	BOLD:AAG3274	Canada	Ontario
OPPKE221-17	BOLD:AAG3259	Canada	Ontario
OPPKE229-17	BOLD:AAG3274	Canada	Ontario
OPPKE247-17	BOLD:AAN8683	Canada	Ontario
OPPKE249-17	BOLD:AAG6452	Canada	Ontario
OPPKE255-17	BOLD:AAH4013	Canada	Ontario
OPPKE259-17	BOLD:AAL7815	Canada	Ontario
OPPKE262-17	BOLD:AAL9075	Canada	Ontario
OPPKE267-17	BOLD:AAH4013	Canada	Ontario
OPPKE269-17	BOLD:AAG3625	Canada	Ontario
OPPKE270-17	BOLD:AAG3266	Canada	Ontario
OPPKE279-17	BOLD:AAH3947	Canada	Ontario
OPPKE280-17	BOLD:AAG3266	Canada	Ontario
OPPKE289-17	BOLD:AAH4013	Canada	Ontario
OPPKE299-17	BOLD:AAV1302	Canada	Ontario
OPPKE300-17	BOLD:AAG3259	Canada	Ontario
OPPKE309-17	BOLD:AAL7815	Canada	Ontario
OPPKE313-17	BOLD:AAG3266	Canada	Ontario
OPPKE449-17	BOLD:ABZ1300	Canada	Ontario
OPPKE450-17	BOLD:ABZ1300	Canada	Ontario
OPPKE504-17	BOLD:AAB1098	Canada	Ontario
OPPKE533-17	BOLD:AAG6501	Canada	Ontario
OPPKE546-17	BOLD:AAH3947	Canada	Ontario
OPPKE551-17	BOLD:ABU5538	Canada	Ontario
OPPKE554-17	BOLD:AAH3947	Canada	Ontario
OPPKE564-17	BOLD:AAN5193	Canada	Ontario
OPPKE581-17	BOLD:AEV9539	Canada	Ontario
OPPKE597-17	BOLD:AAG6501	Canada	Ontario
OPPKE599-17	BOLD:AAC0706	Canada	Ontario
OPPKE603-17	BOLD:AAH3947	Canada	Ontario
OPPKE621-17	BOLD:AAH4013	Canada	Ontario
OPPKE622-17	BOLD:AAG3625	Canada	Ontario
OPPKE628-17	BOLD:AAG3266	Canada	Ontario
OPPKE640-17	BOLD:AAH4013	Canada	Ontario
OPPKE642-17	BOLD:AAH3947	Canada	Ontario
OPPKE661-17	BOLD:AAG3625	Canada	Ontario
OPPKE680-17	BOLD:ABU5538	Canada	Ontario
OPPKE681-17	BOLD:ACK3142	Canada	Ontario
OPPKE695-17	BOLD:AAL7447	Canada	Ontario
OPPKE708-17	BOLD:AAL7447	Canada	Ontario
OPPKE721-17	BOLD:AAG3625	Canada	Ontario
OPPKE727-17	BOLD:AAH4013	Canada	Ontario
OPPKE729-17	BOLD:AAU8534	Canada	Ontario
OPPKE733-17	BOLD:AAH4013	Canada	Ontario
OPPKE737-17	BOLD:AAU8534	Canada	Ontario
OPPKE741-17	BOLD:ABU5538	Canada	Ontario
OPPKE749-17	BOLD:AAH4013	Canada	Ontario
OPPKE755-17	BOLD:AAC0706	Canada	Ontario
OPPKE764-17	BOLD:AAH4013	Canada	Ontario
OPPKE821-17	BOLD:AAH3755	Canada	Ontario
OPPKE835-17	BOLD:AAL7752	Canada	Ontario
OPPKE842-17	BOLD:AAH4013	Canada	Ontario
OPPKE855-17	BOLD:AAH4013	Canada	Ontario
OPPKE867-17	BOLD:ACS7008	Canada	Ontario
OPPKE887-17	BOLD:AAH4013	Canada	Ontario
OPPKE905-17	BOLD:AAH3755	Canada	Ontario
OPPKE907-17	BOLD:AAG3259	Canada	Ontario
OPPKE911-17	BOLD:AAG6452	Canada	Ontario
OPPKE960-17	BOLD:AAU8534	Canada	Ontario
OPPKE961-17	BOLD:AAH4013	Canada	Ontario
OPPKE978-17	BOLD:AAG3625	Canada	Ontario
OPPKE994-17	BOLD:AAL7447	Canada	Ontario
OPPKG023-17	BOLD:ABZ1300	Canada	Ontario
OPPKG1004-17	BOLD:AAU8534	Canada	Ontario
OPPKG1009-17	BOLD:AAG3274	Canada	Ontario
OPPKG1021-17	BOLD:AAU8534	Canada	Ontario
OPPKG1022-17	BOLD:AAH3755	Canada	Ontario
OPPKG1025-17	BOLD:AAV5609	Canada	Ontario
OPPKG1036-17	BOLD:ACS7008	Canada	Ontario
OPPKG1136-17	BOLD:AAC2498	Canada	Ontario
OPPKG1137-17	BOLD:AAC2498	Canada	Ontario
OPPKG1138-17	BOLD:AAC2498	Canada	Ontario
OPPKG1139-17	BOLD:AAC2498	Canada	Ontario
OPPKG117-17	BOLD:AAC2498	Canada	Ontario
OPPKG1176-17	BOLD:AAB1098	Canada	Ontario
OPPKG1177-17	BOLD:AAG3259	Canada	Ontario
OPPKG1180-17	BOLD:AAG3259	Canada	Ontario
OPPKG1194-17	BOLD:AAF9317	Canada	Ontario
OPPKG1195-17	BOLD:AAM9346	Canada	Ontario
OPPKG120-17	BOLD:AAC2498	Canada	Ontario
OPPKG1213-17	BOLD:AAH3755	Canada	Ontario
OPPKG1217-17	BOLD:AAH4001	Canada	Ontario
OPPKG1220-17	BOLD:AAG3259	Canada	Ontario
OPPKG1223-17	BOLD:ACK3142	Canada	Ontario
OPPKG1226-17	BOLD:AAL7752	Canada	Ontario
OPPKG1229-17	BOLD:AAN8683	Canada	Ontario
OPPKG123-17	BOLD:AEI4188	Canada	Ontario
OPPKG1233-17	BOLD:AAU8534	Canada	Ontario
OPPKG1238-17	BOLD:AAG3259	Canada	Ontario
OPPKG124-17	BOLD:AAC2498	Canada	Ontario
OPPKG1250-17	BOLD:AAU8534	Canada	Ontario
OPPKG1255-17	BOLD:AAU5599	Canada	Ontario
OPPKG1256-17	BOLD:AAU8534	Canada	Ontario
OPPKG1263-17	BOLD:ACK3142	Canada	Ontario
OPPKG127-17	BOLD:AAC2498	Canada	Ontario
OPPKG1270-17	BOLD:AAN8683	Canada	Ontario
OPPKG1280-17	BOLD:AAG3266	Canada	Ontario
OPPKG129-17	BOLD:AEI4188	Canada	Ontario
OPPKG1292-17	BOLD:AAL9075	Canada	Ontario
OPPKG1309-17	BOLD:AAN8683	Canada	Ontario
OPPKG131-17	BOLD:AAB4657	Canada	Ontario
OPPKG1313-17	BOLD:AAN8683	Canada	Ontario
OPPKG1318-17	BOLD:ACS7008	Canada	Ontario
OPPKG1319-17	BOLD:AAG3259	Canada	Ontario
OPPKG1322-17	BOLD:AAL9075	Canada	Ontario
OPPKG1324-17	BOLD:AAU8534	Canada	Ontario
OPPKG1326-17	BOLD:AAL7815	Canada	Ontario
OPPKG1330-17	BOLD:AAH3947	Canada	Ontario
OPPKG1339-17	BOLD:ACK3142	Canada	Ontario
OPPKG1346-17	BOLD:AAG3235	Canada	Ontario
OPPKG1349-17	BOLD:AAU8534	Canada	Ontario
OPPKG1351-17	BOLD:AAG3259	Canada	Ontario
OPPKG1360-17	BOLD:AAG3266	Canada	Ontario
OPPKG1361-17	BOLD:AAG3266	Canada	Ontario
OPPKG1380-17	BOLD:AAU8534	Canada	Ontario
OPPKG1387-17	BOLD:AAG3625	Canada	Ontario
OPPKG1390-17	BOLD:AAG3625	Canada	Ontario
OPPKG1396-17	BOLD:AAH4226	Canada	Ontario
OPPKG1397-17	BOLD:AAG3625	Canada	Ontario
OPPKG1399-17	BOLD:AAG4879	Canada	Ontario
OPPKG1403-17	BOLD:ACS7008	Canada	Ontario
OPPKG1407-17	BOLD:AAH3755	Canada	Ontario
OPPKG141-17	BOLD:AAC2498	Canada	Ontario
OPPKG1417-17	BOLD:AAG3259	Canada	Ontario
OPPKG1429-17	BOLD:AAG3625	Canada	Ontario
OPPKG1430-17	BOLD:ABU5538	Canada	Ontario
OPPKG1433-17	BOLD:AAG3625	Canada	Ontario
OPPKG1435-17	BOLD:AAC8842	Canada	Ontario
OPPKG1437-17	BOLD:AAG3259	Canada	Ontario
OPPKG144-17	BOLD:AAC2498	Canada	Ontario
OPPKG1445-17	BOLD:AAG3625	Canada	Ontario
OPPKG1449-17	BOLD:ACS7008	Canada	Ontario
OPPKG145-17	BOLD:AAC2498	Canada	Ontario
OPPKG1464-17	BOLD:AAG3274	Canada	Ontario
OPPKG1466-17	BOLD:AAC8842	Canada	Ontario
OPPKG1473-17	BOLD:AAH3755	Canada	Ontario
OPPKG1475-17	BOLD:ACA7479	Canada	Ontario
OPPKG1479-17	BOLD:AAG4879	Canada	Ontario
OPPKG1482-17	BOLD:ACK3142	Canada	Ontario
OPPKG1485-17	BOLD:AAV5609	Canada	Ontario
OPPKG1495-17	BOLD:ACK3142	Canada	Ontario
OPPKG150-17	BOLD:AAC2498	Canada	Ontario
OPPKG1505-17	BOLD:ACK3142	Canada	Ontario
OPPKG1506-17	BOLD:AAH3755	Canada	Ontario
OPPKG1519-17	BOLD:AAU8534	Canada	Ontario
OPPKG153-17	BOLD:AAC2498	Canada	Ontario
OPPKG1530-17	BOLD:AAA3774	Canada	Ontario
OPPKG1533-17	BOLD:AAG6452	Canada	Ontario
OPPKG1556-17	BOLD:AAG3259	Canada	Ontario
OPPKG1566-17	BOLD:AAN8683	Canada	Ontario
OPPKG1569-17	BOLD:AAN5193	Canada	Ontario
OPPKG1578-17	BOLD:AAG3255	Canada	Ontario
OPPKG1591-17	BOLD:ACK3142	Canada	Ontario
OPPKG1594-17	BOLD:AAG3266	Canada	Ontario
OPPKG1610-17	BOLD:ACA7479	Canada	Ontario
OPPKG1612-17	BOLD:AAG3266	Canada	Ontario
OPPKG1616-17	BOLD:ACK3142	Canada	Ontario
OPPKG1619-17	BOLD:AAG3255	Canada	Ontario
OPPKG1639-17	BOLD:AAG3259	Canada	Ontario
OPPKG1643-17	BOLD:ACA7479	Canada	Ontario
OPPKG1646-17	BOLD:AAG3625	Canada	Ontario
OPPKG1650-17	BOLD:ABU5538	Canada	Ontario
OPPKG1653-17	BOLD:AAG3625	Canada	Ontario
OPPKG1654-17	BOLD:AAG3255	Canada	Ontario
OPPKG1656-17	BOLD:ACA7479	Canada	Ontario
OPPKG1663-17	BOLD:AAU8534	Canada	Ontario
OPPKG1667-17	BOLD:AAG3625	Canada	Ontario
OPPKG1669-17	BOLD:AAH3755	Canada	Ontario
OPPKG1672-17	BOLD:ACA7479	Canada	Ontario
OPPKG1675-17	BOLD:ACS7008	Canada	Ontario
OPPKG1688-17	BOLD:AAG3259	Canada	Ontario
OPPKG1697-17	BOLD:ACS7008	Canada	Ontario
OPPKG1698-17	BOLD:AAG3625	Canada	Ontario
OPPKG1700-17	BOLD:AAG3259	Canada	Ontario
OPPKG1706-17	BOLD:AAG3255	Canada	Ontario
OPPKG1707-17	BOLD:AAG3259	Canada	Ontario
OPPKG1715-17	BOLD:AAL7752	Canada	Ontario
OPPKG1723-17	BOLD:AAG3259	Canada	Ontario
OPPKG1726-17	BOLD:ABU5538	Canada	Ontario
OPPKG1729-17	BOLD:AAG3625	Canada	Ontario
OPPKG1737-17	BOLD:AAG3625	Canada	Ontario
OPPKG1739-17	BOLD:AAG3266	Canada	Ontario
OPPKG1744-17	BOLD:AAH4226	Canada	Ontario
OPPKG1745-17	BOLD:AAG3259	Canada	Ontario
OPPKG1748-17	BOLD:AAG3266	Canada	Ontario
OPPKG1750-17	BOLD:AAM9346	Canada	Ontario
OPPKG1760-17	BOLD:ACK3142	Canada	Ontario
OPPKG1762-17	BOLD:AAG3625	Canada	Ontario
OPPKG1769-17	BOLD:AAU8534	Canada	Ontario
OPPKG1773-17	BOLD:AAG3266	Canada	Ontario
OPPKG1781-17	BOLD:AAG3266	Canada	Ontario
OPPKG1807-17	BOLD:AAG3625	Canada	Ontario
OPPKG1811-17	BOLD:AAN8683	Canada	Ontario
OPPKG1817-17	BOLD:ACA7479	Canada	Ontario
OPPKG1821-17	BOLD:ACS7008	Canada	Ontario
OPPKG1842-17	BOLD:AAH4226	Canada	Ontario
OPPKG1844-17	BOLD:AAF9317	Canada	Ontario
OPPKG1848-17	BOLD:ACA7479	Canada	Ontario
OPPKG1873-17	BOLD:AAG6452	Canada	Ontario
OPPKG1878-17	BOLD:AAG3259	Canada	Ontario
OPPKG1887-17	BOLD:AAG3255	Canada	Ontario
OPPKG1903-17	BOLD:AAM9346	Canada	Ontario
OPPKG1906-17	BOLD:ABU5538	Canada	Ontario
OPPKG1909-17	BOLD:ACK3142	Canada	Ontario
OPPKG1910-17	BOLD:AAL9145	Canada	Ontario
OPPKG192-17	BOLD:AAU8534	Canada	Ontario
OPPKG1922-17	BOLD:AAH3947	Canada	Ontario
OPPKG1923-17	BOLD:AAH3755	Canada	Ontario
OPPKG1937-17	BOLD:AEI4188	Canada	Ontario
OPPKG1944-17	BOLD:AAG3313	Canada	Ontario
OPPKG1945-17	BOLD:AAG1517	Canada	Ontario
OPPKG1953-17	BOLD:ACO4990	Canada	Ontario
OPPKG1962-17	BOLD:AAG3259	Canada	Ontario
OPPKG1972-17	BOLD:AAG3625	Canada	Ontario
OPPKG1977-17	BOLD:AAG6494	Canada	Ontario
OPPKG1981-17	BOLD:AAH4226	Canada	Ontario
OPPKG1982-17	BOLD:ACA7479	Canada	Ontario
OPPKG1989-17	BOLD:AAL7447	Canada	Ontario
OPPKG1991-17	BOLD:ACA7479	Canada	Ontario
OPPKG1998-17	BOLD:AAL7752	Canada	Ontario
OPPKG2025-17	BOLD:AAU8534	Canada	Ontario
OPPKG2027-17	BOLD:AAU8534	Canada	Ontario
OPPKG2034-17	BOLD:AAG3358	Canada	Ontario
OPPKG2037-17	BOLD:AAG6501	Canada	Ontario
OPPKG2043-17	BOLD:ACS7008	Canada	Ontario
OPPKG2048-17	BOLD:AAG6431	Canada	Ontario
OPPKG2049-17	BOLD:AAM9346	Canada	Ontario
OPPKG207-17	BOLD:AAL7752	Canada	Ontario
OPPKG2071-17	BOLD:AAG3255	Canada	Ontario
OPPKG2073-17	BOLD:AAG3255	Canada	Ontario
OPPKG2079-17	BOLD:ACK3142	Canada	Ontario
OPPKG208-17	BOLD:AAG3259	Canada	Ontario
OPPKG2091-17	BOLD:AAL7815	Canada	Ontario
OPPKG2098-17	BOLD:AAN8683	Canada	Ontario
OPPKG2103-17	BOLD:AAU8534	Canada	Ontario
OPPKG2111-17	BOLD:ACS7008	Canada	Ontario
OPPKG2119-17	BOLD:AAL9070	Canada	Ontario
OPPKG2132-17	BOLD:AAB4657	Canada	Ontario
OPPKG2134-17	BOLD:AAL7752	Canada	Ontario
OPPKG215-17	BOLD:AAG3266	Canada	Ontario
OPPKG221-17	BOLD:ACS7008	Canada	Ontario
OPPKG2223-17	BOLD:AAU8534	Canada	Ontario
OPPKG2229-17	BOLD:AAL7815	Canada	Ontario
OPPKG2230-17	BOLD:AAG3625	Canada	Ontario
OPPKG2235-17	BOLD:AAG3625	Canada	Ontario
OPPKG2236-17	BOLD:AAG3259	Canada	Ontario
OPPKG226-17	BOLD:AAN8683	Canada	Ontario
OPPKG229-17	BOLD:AAL7815	Canada	Ontario
OPPKG237-17	BOLD:AAG3266	Canada	Ontario
OPPKG247-17	BOLD:ABU5538	Canada	Ontario
OPPKG258-17	BOLD:AAG3625	Canada	Ontario
OPPKG263-17	BOLD:AAG3259	Canada	Ontario
OPPKG266-17	BOLD:AAC9199	Canada	Ontario
OPPKG268-17	BOLD:ACA7479	Canada	Ontario
OPPKG269-17	BOLD:AAN8683	Canada	Ontario
OPPKG275-17	BOLD:AAG3266	Canada	Ontario
OPPKG279-17	BOLD:AAG3255	Canada	Ontario
OPPKG376-17	BOLD:AAG3255	Canada	Ontario
OPPKG378-17	BOLD:AAG3259	Canada	Ontario
OPPKG386-17	BOLD:ACF0720	Canada	Ontario
OPPKG387-17	BOLD:AAG3625	Canada	Ontario
OPPKG396-17	BOLD:AAU8534	Canada	Ontario
OPPKG404-17	BOLD:ACS7008	Canada	Ontario
OPPKG414-17	BOLD:AAG6494	Canada	Ontario
OPPKG427-17	BOLD:AAL7447	Canada	Ontario
OPPKG429-17	BOLD:AAG3625	Canada	Ontario
OPPKG431-17	BOLD:ACS7008	Canada	Ontario
OPPKG439-17	BOLD:AAG3255	Canada	Ontario
OPPKG449-17	BOLD:AAG3625	Canada	Ontario
OPPKG457-17	BOLD:AAG3259	Canada	Ontario
OPPKG473-17	BOLD:AAG3255	Canada	Ontario
OPPKG479-17	BOLD:AAU8534	Canada	Ontario
OPPKG483-17	BOLD:AAG3625	Canada	Ontario
OPPKG484-17	BOLD:AAU8534	Canada	Ontario
OPPKG486-17	BOLD:AAU8534	Canada	Ontario
OPPKG491-17	BOLD:ACK3142	Canada	Ontario
OPPKG495-17	BOLD:ACA7479	Canada	Ontario
OPPKG503-17	BOLD:AAH3755	Canada	Ontario
OPPKG519-17	BOLD:AAN8683	Canada	Ontario
OPPKG537-17	BOLD:AAU8534	Canada	Ontario
OPPKG540-17	BOLD:AAG3266	Canada	Ontario
OPPKG542-17	BOLD:AAG3266	Canada	Ontario
OPPKG543-17	BOLD:ACA7479	Canada	Ontario
OPPKG544-17	BOLD:AAG3266	Canada	Ontario
OPPKG552-17	BOLD:AAG3625	Canada	Ontario
OPPKG665-17	BOLD:ACK3142	Canada	Ontario
OPPKG667-17	BOLD:ACK3142	Canada	Ontario
OPPKG682-17	BOLD:AER3363	Canada	Ontario
OPPKG692-17	BOLD:AAG3259	Canada	Ontario
OPPKG700-17	BOLD:AAU8534	Canada	Ontario
OPPKG712-17	BOLD:AAL9075	Canada	Ontario
OPPKG719-17	BOLD:AAG3259	Canada	Ontario
OPPKG721-17	BOLD:ABU5538	Canada	Ontario
OPPKG724-17	BOLD:AAG3625	Canada	Ontario
OPPKG726-17	BOLD:AAU8534	Canada	Ontario
OPPKG730-17	BOLD:ACO4990	Canada	Ontario
OPPKG735-17	BOLD:ACS7008	Canada	Ontario
OPPKG746-17	BOLD:AAG3266	Canada	Ontario
OPPKG752-17	BOLD:AAG3259	Canada	Ontario
OPPKG774-17	BOLD:AAG3255	Canada	Ontario
OPPKG779-17	BOLD:AAH3755	Canada	Ontario
OPPKG784-17	BOLD:AAG3259	Canada	Ontario
OPPKG792-17	BOLD:AAG3259	Canada	Ontario
OPPKG793-17	BOLD:AAG3625	Canada	Ontario
OPPKG795-17	BOLD:AAU8534	Canada	Ontario
OPPKG798-17	BOLD:AAG4879	Canada	Ontario
OPPKG806-17	BOLD:AAH3755	Canada	Ontario
OPPKG809-17	BOLD:AAG3625	Canada	Ontario
OPPKG816-17	BOLD:AAG3266	Canada	Ontario
OPPKG821-17	BOLD:AAG3625	Canada	Ontario
OPPKG827-17	BOLD:AAH3755	Canada	Ontario
OPPKG828-17	BOLD:AAG6501	Canada	Ontario
OPPKG833-17	BOLD:AAG3625	Canada	Ontario
OPPKG837-17	BOLD:AAG3266	Canada	Ontario
OPPKG840-17	BOLD:AAG3259	Canada	Ontario
OPPKG852-17	BOLD:AAG3625	Canada	Ontario
OPPKG875-17	BOLD:AAL7447	Canada	Ontario
OPPKG885-17	BOLD:AAN8683	Canada	Ontario
OPPKG896-17	BOLD:ACA7479	Canada	Ontario
OPPKG897-17	BOLD:AAH3755	Canada	Ontario
OPPKG908-17	BOLD:ACS7008	Canada	Ontario
OPPKG916-17	BOLD:AAU8534	Canada	Ontario
OPPKG929-17	BOLD:AAG3259	Canada	Ontario
OPPKG945-17	BOLD:AAY6420	Canada	Ontario
OPPKG950-17	BOLD:AAU8534	Canada	Ontario
OPPKG954-17	BOLD:AAN8683	Canada	Ontario
OPPKG957-17	BOLD:ACA7479	Canada	Ontario
OPPKG960-17	BOLD:ACO4990	Canada	Ontario
OPPKG964-17	BOLD:ACS7008	Canada	Ontario
OPPKG970-17	BOLD:AAG3625	Canada	Ontario
OPPKG976-17	BOLD:AAU8534	Canada	Ontario
OPPKG991-17	BOLD:AAH3755	Canada	Ontario
OPPKI017-17	BOLD:ABZ1300	Canada	Ontario
OPPKI024-17	BOLD:AAG3625	Canada	Ontario
OPPKI039-17	BOLD:ACK3142	Canada	Ontario
OPPKI040-17	BOLD:AAH3755	Canada	Ontario
OPPKI044-17	BOLD:AAG3625	Canada	Ontario
OPPKI046-17	BOLD:AAU8534	Canada	Ontario
OPPKI049-17	BOLD:AAG3625	Canada	Ontario
OPPKI057-17	BOLD:AAH4013	Canada	Ontario
OPPKI059-17	BOLD:ACK3142	Canada	Ontario
OPPKI078-17	BOLD:AAG3625	Canada	Ontario
OPPKI089-17	BOLD:AAN5193	Canada	Ontario
OPPKI090-17	BOLD:AAH4013	Canada	Ontario
OPPKI092-17	BOLD:AAG3625	Canada	Ontario
OPPKI093-17	BOLD:AAG3259	Canada	Ontario
OPPKI101-17	BOLD:AAL7447	Canada	Ontario
OPPKI138-17	BOLD:AAA7067	Canada	Ontario
OPPKI177-17	BOLD:AAL9075	Canada	Ontario
OPPKI180-17	BOLD:AAG6501	Canada	Ontario
OPPKI196-17	BOLD:AAH3755	Canada	Ontario
OPPKI204-17	BOLD:AAH3720	Canada	Ontario
OPPKI218-17	BOLD:AAG3255	Canada	Ontario
OPPKI221-17	BOLD:AAU8534	Canada	Ontario
OPPKI228-17	BOLD:AAG3259	Canada	Ontario
OPPKI240-17	BOLD:AAG3259	Canada	Ontario
OPPKI241-17	BOLD:AAH3755	Canada	Ontario
OPPKI253-17	BOLD:AAH3720	Canada	Ontario
OPPKI264-17	BOLD:AAH3755	Canada	Ontario
OPPKI275-17	BOLD:ACK3142	Canada	Ontario
OPPKI279-17	BOLD:AAH3755	Canada	Ontario
OPPKI288-17	BOLD:ACK3142	Canada	Ontario
OPPKI300-17	BOLD:AAN8683	Canada	Ontario
OPPKI301-17	BOLD:AAH3720	Canada	Ontario
OPPKI307-17	BOLD:AAL7447	Canada	Ontario
OPPKI322-17	BOLD:AAG3259	Canada	Ontario
OPPKI326-17	BOLD:AAG3266	Canada	Ontario
OPPKI329-17	BOLD:AAH3720	Canada	Ontario
OPPKI330-17	BOLD:AAG3266	Canada	Ontario
OPPKI332-17	BOLD:AAH3755	Canada	Ontario
OPPKI345-17	BOLD:AAH3720	Canada	Ontario
OPPKI352-17	BOLD:AAG3625	Canada	Ontario
OPPKI362-17	BOLD:AAL7815	Canada	Ontario
OPPKI371-17	BOLD:AAH3755	Canada	Ontario
OPPKI399-17	BOLD:AAH3755	Canada	Ontario
OPPKI401-17	BOLD:AAN8683	Canada	Ontario
OPPKI412-17	BOLD:ACS7008	Canada	Ontario
OPPKI419-17	BOLD:AAV5609	Canada	Ontario
OPPKI429-17	BOLD:AAH3755	Canada	Ontario
OPPKI447-17	BOLD:AAH3947	Canada	Ontario
OPPKI448-17	BOLD:AAG3316	Canada	Ontario
OPPKI466-17	BOLD:AAH3755	Canada	Ontario
OPPKI480-17	BOLD:AAG3266	Canada	Ontario
OPPKI485-17	BOLD:AAG3625	Canada	Ontario
OPPKI488-17	BOLD:AAH3947	Canada	Ontario
OPPKI490-17	BOLD:ACB3033	Canada	Ontario
OPPKI522-17	BOLD:AAF9317	Canada	Ontario
OPPKI534-17	BOLD:AAH3755	Canada	Ontario
OPPKI535-17	BOLD:ACK3142	Canada	Ontario
OPPKI539-17	BOLD:AAH3755	Canada	Ontario
OPPKI542-17	BOLD:AAH3720	Canada	Ontario
OPPKI558-17	BOLD:AAH3773	Canada	Ontario
OPPKI559-17	BOLD:AAH3720	Canada	Ontario
OPPKI563-17	BOLD:AAV1302	Canada	Ontario
OPPKI581-17	BOLD:AAH3720	Canada	Ontario
OPPKI584-17	BOLD:AAL9075	Canada	Ontario
OPPKI587-17	BOLD:AAH4013	Canada	Ontario
OPPKI588-17	BOLD:AAH3947	Canada	Ontario
OPPKI598-17	BOLD:AAH4013	Canada	Ontario
OPPKI600-17	BOLD:ACK3142	Canada	Ontario
OPPKI631-17	BOLD:AAG3625	Canada	Ontario
OPPKI635-17	BOLD:AAN5193	Canada	Ontario
OPPKI636-17	BOLD:AAG3625	Canada	Ontario
OPPKI639-17	BOLD:AAH3755	Canada	Ontario
OPPKI652-17	BOLD:AAL7447	Canada	Ontario
OPPKI663-17	BOLD:AAH3755	Canada	Ontario
OPPKI664-17	BOLD:AAH3755	Canada	Ontario
OPPMK001-17	BOLD:AEI4188	Canada	Ontario
OPPMK003-17	BOLD:AAA3453	Canada	Ontario
OPPMK004-17	BOLD:AEI4188	Canada	Ontario
OPPMK006-17	BOLD:AEI4188	Canada	Ontario
OPPMK007-17	BOLD:AEI4188	Canada	Ontario
OPPMK008-17	BOLD:AEU1602	Canada	Ontario
OPPMK011-17	BOLD:AEU1602	Canada	Ontario
OPPMK013-17	BOLD:AEU1602	Canada	Ontario
OPPMK015-17	BOLD:AEI4188	Canada	Ontario
OPPMK016-17	BOLD:AAA3453	Canada	Ontario
OPPMK025-17	BOLD:AEU1602	Canada	Ontario
OPPMK026-17	BOLD:AEU1602	Canada	Ontario
OPPMK038-17	BOLD:AAA3453	Canada	Ontario
OPPMK040-17	BOLD:AEU1602	Canada	Ontario
OPPMK071-17	BOLD:AEI4188	Canada	Ontario
OPPMK098-17	BOLD:AAG3266	Canada	Ontario
OPPMK162-17	BOLD:AAG3274	Canada	Ontario
OPPMK166-17	BOLD:AAG3313	Canada	Ontario
OPPMK209-17	BOLD:AAG3274	Canada	Ontario
OPPMK216-17	BOLD:AAG3266	Canada	Ontario
OPPMK228-17	BOLD:AAG3266	Canada	Ontario
OPPMK257-17	BOLD:AEV9539	Canada	Ontario
OPPMK290-17	BOLD:AAG3274	Canada	Ontario
OPPMK308-17	BOLD:AAG3274	Canada	Ontario
OPPMK313-17	BOLD:AAI1981	Canada	Ontario
OPPMK352-17	BOLD:AEI4188	Canada	Ontario
OPPMK354-17	BOLD:AEI4188	Canada	Ontario
OPPMK358-17	BOLD:AAB4657	Canada	Ontario
OPPMK360-17	BOLD:AEI4188	Canada	Ontario
OPPMK364-17	BOLD:AAB4657	Canada	Ontario
OPPMK367-17	BOLD:AAG5426	Canada	Ontario
OPPMK400-17	BOLD:AAB4657	Canada	Ontario
OPPMK427-17	BOLD:AEV9539	Canada	Ontario
OPPMK544-17	BOLD:AAB4657	Canada	Ontario
OPPMK547-17	BOLD:AAG3266	Canada	Ontario
OPPMK556-17	BOLD:AAB4657	Canada	Ontario
OPPMK575-17	BOLD:AAB4657	Canada	Ontario
OPPMK582-17	BOLD:AAB4657	Canada	Ontario
OPPMK634-17	BOLD:AAA3453	Canada	Ontario
OPPMK645-17	BOLD:AAA3453	Canada	Ontario
OPPMK752-17	BOLD:AAB0868	Canada	Ontario
OPPMK753-17	BOLD:AAB0868	Canada	Ontario
OPPMK763-17	BOLD:AAB0868	Canada	Ontario
OPPMK788-17	BOLD:AAB0868	Canada	Ontario
OPPMK837-17	BOLD:AAA3453	Canada	Ontario
OPPMK839-17	BOLD:AAA3453	Canada	Ontario
OPPMK864-17	BOLD:AAC2498	Canada	Ontario
OPPMM016-17	BOLD:AAH3720	Canada	Ontario
OPPMM017-17	BOLD:AAH3720	Canada	Ontario
OPPMM022-17	BOLD:AAG9668	Canada	Ontario
OPPMM024-17	BOLD:AAG5426	Canada	Ontario
OPPMM025-17	BOLD:ACK3142	Canada	Ontario
OPPMM029-17	BOLD:AAH3720	Canada	Ontario
OPPMM096-17	BOLD:AAH3933	Canada	Ontario
OPPMM1156-17	BOLD:AAH3720	Canada	Ontario
OPPMM1211-17	BOLD:AAH3720	Canada	Ontario
OPPMM1212-17	BOLD:AAB4657	Canada	Ontario
OPPMM134-17	BOLD:AAG5457	Canada	Ontario
OPPMM152-17	BOLD:AAB4657	Canada	Ontario
OPPMM161-17	BOLD:AAH3907	Canada	Ontario
OPPMM194-17	BOLD:AAB4657	Canada	Ontario
OPPMM213-17	BOLD:AAB4657	Canada	Ontario
OPPMM217-17	BOLD:AGR7089	Canada	Ontario
OPPMM240-17	BOLD:AAA7067	Canada	Ontario
OPPMM241-17	BOLD:AAB4657	Canada	Ontario
OPPMM243-17	BOLD:AAH3720	Canada	Ontario
OPPMM397-17	BOLD:AAG9668	Canada	Ontario
OPPMM403-17	BOLD:AAB4657	Canada	Ontario
OPPMM445-17	BOLD:AAH3720	Canada	Ontario
OPPMM451-17	BOLD:AAH3907	Canada	Ontario
OPPMM491-17	BOLD:AAB4657	Canada	Ontario
OPPMM523-17	BOLD:AAF7088	Canada	Ontario
OPPMM525-17	BOLD:AAH3720	Canada	Ontario
OPPMM529-17	BOLD:AAG9668	Canada	Ontario
OPPMM557-17	BOLD:AAG3316	Canada	Ontario
OPPMM564-17	BOLD:AAH3933	Canada	Ontario
OPPMM580-17	BOLD:AAB4657	Canada	Ontario
OPPMM611-17	BOLD:AAB4657	Canada	Ontario
OPPMM626-17	BOLD:AAE3675	Canada	Ontario
OPPMM647-17	BOLD:AAH3933	Canada	Ontario
OPPMM657-17	BOLD:AEV9539	Canada	Ontario
OPPMM664-17	BOLD:AAH3929	Canada	Ontario
OPPMM669-17	BOLD:AAH3933	Canada	Ontario
OPPMM721-17	BOLD:AAA7067	Canada	Ontario
OPPMM724-17	BOLD:ACK3142	Canada	Ontario
OPPMM737-17	BOLD:AAG5426	Canada	Ontario
OPPMM750-17	BOLD:AAC0706	Canada	Ontario
OPPMM761-17	BOLD:AAH3720	Canada	Ontario
OPPMM779-17	BOLD:AAB4657	Canada	Ontario
OPPMM782-17	BOLD:AAH3929	Canada	Ontario
OPPMM786-17	BOLD:AAH3933	Canada	Ontario
OPPMM787-17	BOLD:AAB4657	Canada	Ontario
OPPMM791-17	BOLD:AAN5193	Canada	Ontario
OPPMM845-17	BOLD:AAH3720	Canada	Ontario
OPPMO052-17	BOLD:AEV9539	Canada	Ontario
OPPMO055-17	BOLD:AAC0706	Canada	Ontario
OPPMO061-17	BOLD:ACK3142	Canada	Ontario
OPPMO090-17	BOLD:AAG6452	Canada	Ontario
OPPMO117-17	BOLD:ACK3142	Canada	Ontario
OPPMO1269-17	BOLD:AAC0706	Canada	Ontario
OPPMO1299-17	BOLD:ACK3142	Canada	Ontario
OPPMO1318-17	BOLD:AAG6519	Canada	Ontario
OPPMO1361-17	BOLD:ACK3142	Canada	Ontario
OPPMO1377-17	BOLD:ACK3142	Canada	Ontario
OPPMO1391-17	BOLD:AAH3720	Canada	Ontario
OPPMO349-17	BOLD:AAC0706	Canada	Ontario
OPPMO358-17	BOLD:ACK3142	Canada	Ontario
OPPMO378-17	BOLD:ACK3142	Canada	Ontario
OPPMO382-17	BOLD:AAG6452	Canada	Ontario
OPPMO386-17	BOLD:ACK3142	Canada	Ontario
OPPMO393-17	BOLD:ACK3142	Canada	Ontario
OPPMO538-17	BOLD:AAG6452	Canada	Ontario
OPPMO731-17	BOLD:ACK3142	Canada	Ontario
OPPMO746-17	BOLD:AAG5457	Canada	Ontario
OPPMO754-17	BOLD:ACK3142	Canada	Ontario
OPPMO756-17	BOLD:ACK3142	Canada	Ontario
OPPMO780-17	BOLD:ACK3142	Canada	Ontario
OPPMO790-17	BOLD:ACK3142	Canada	Ontario
OPPMO795-17	BOLD:ACK3142	Canada	Ontario
OPPMO801-17	BOLD:AAH3720	Canada	Ontario
OPPMQ003-17	BOLD:AAC2498	Canada	Ontario
OPPMQ211-17	BOLD:AAH3910	Canada	Ontario
OPPMQ220-17	BOLD:AAM9371	Canada	Ontario
OPPMQ246-17	BOLD:ACK3142	Canada	Ontario
OPPMQ340-17	BOLD:ACK3142	Canada	Ontario
OPPMS492-17	BOLD:ACK3142	Canada	Ontario
OPPMS513-17	BOLD:ACK3142	Canada	Ontario
OPPMS514-17	BOLD:AAH3933	Canada	Ontario
OPPMS522-17	BOLD:ACK3142	Canada	Ontario
OPPMS523-17	BOLD:ACK3142	Canada	Ontario
OPPMS524-17	BOLD:AAY6420	Canada	Ontario
OPPMS537-17	BOLD:ACK3142	Canada	Ontario
OPPMS547-17	BOLD:ACK3142	Canada	Ontario
OPPMS554-17	BOLD:ACK3142	Canada	Ontario
OPPMS555-17	BOLD:ACK3142	Canada	Ontario
OPPMS570-17	BOLD:ACK3142	Canada	Ontario
OPPMS572-17	BOLD:ACK3142	Canada	Ontario
OPPMS576-17	BOLD:ACK3142	Canada	Ontario
OPPMS577-17	BOLD:AAP8158	Canada	Ontario
OPPMS579-17	BOLD:AAY6420	Canada	Ontario
OPPMS586-17	BOLD:ACK3142	Canada	Ontario
OPPMS604-17	BOLD:ACK3142	Canada	Ontario
OPPMS605-17	BOLD:ACK3142	Canada	Ontario
OPPMS621-17	BOLD:AAH3920	Canada	Ontario
OPPMS627-17	BOLD:ACK3142	Canada	Ontario
OPPMS636-17	BOLD:ACK3142	Canada	Ontario
OPPMS637-17	BOLD:ACK3142	Canada	Ontario
OPPMS643-17	BOLD:AAH3755	Canada	Ontario
OPPMS646-17	BOLD:ACK3142	Canada	Ontario
OPPMS653-17	BOLD:AAH3933	Canada	Ontario
OPPMS657-17	BOLD:AAH3933	Canada	Ontario
OPPMS658-17	BOLD:AAH3929	Canada	Ontario
OPPMS669-17	BOLD:AAH3929	Canada	Ontario
OPPMS705-17	BOLD:ACK3142	Canada	Ontario
OPPMS708-17	BOLD:ACK3142	Canada	Ontario
OPPMS731-17	BOLD:AEI4188	Canada	Ontario
OPPMS732-17	BOLD:AEI4188	Canada	Ontario
OPPNK005-17	BOLD:AEU1602	Canada	Ontario
OPPNK011-17	BOLD:AAC2498	Canada	Ontario
OPPNK019-17	BOLD:AEU1602	Canada	Ontario
OPPNK114-17	BOLD:AAF7088	Canada	Ontario
OPPNK115-17	BOLD:AAF7088	Canada	Ontario
OPPNK120-17	BOLD:AAF7088	Canada	Ontario
OPPNK121-17	BOLD:AAC4197	Canada	Ontario
OPPNK122-17	BOLD:ACY8937	Canada	Ontario
OPPNK123-17	BOLD:AAA3453	Canada	Ontario
OPPNK126-17	BOLD:AEI4188	Canada	Ontario
OPPNK128-17	BOLD:ABY3407	Canada	Ontario
OPPNK129-17	BOLD:AAF7088	Canada	Ontario
OPPNK132-17	BOLD:AAF7088	Canada	Ontario
OPPNK1397-17	BOLD:AEU1602	Canada	Ontario
OPPNK140-17	BOLD:AAF7088	Canada	Ontario
OPPNK146-17	BOLD:AAF7088	Canada	Ontario
OPPNK147-17	BOLD:AAG3266	Canada	Ontario
OPPNK149-17	BOLD:ABX8915	Canada	Ontario
OPPNK151-17	BOLD:AAF7088	Canada	Ontario
OPPNK158-17	BOLD:AAF7088	Canada	Ontario
OPPNK164-17	BOLD:AAF7088	Canada	Ontario
OPPNK166-17	BOLD:AAX0836	Canada	Ontario
OPPNK171-17	BOLD:AEI4188	Canada	Ontario
OPPNK174-17	BOLD:AAF7088	Canada	Ontario
OPPNK180-17	BOLD:AAF7088	Canada	Ontario
OPPNK181-17	BOLD:AAF7088	Canada	Ontario
OPPNK182-17	BOLD:AAH3920	Canada	Ontario
OPPNK184-17	BOLD:AAF7088	Canada	Ontario
OPPNK185-17	BOLD:AAF7088	Canada	Ontario
OPPNK188-17	BOLD:AAF7088	Canada	Ontario
OPPNK189-17	BOLD:AAF7088	Canada	Ontario
OPPNK196-17	BOLD:AAF7088	Canada	Ontario
OPPNK201-17	BOLD:ACY8937	Canada	Ontario
OPPNK203-17	BOLD:AAF7088	Canada	Ontario
OPPNK206-17	BOLD:AAX0836	Canada	Ontario
OPPNK209-17	BOLD:AAF7088	Canada	Ontario
OPPNK214-17	BOLD:AAG3266	Canada	Ontario
OPPNK217-17	BOLD:AAF7088	Canada	Ontario
OPPNK218-17	BOLD:AAF7088	Canada	Ontario
OPPNK219-17	BOLD:AAF7088	Canada	Ontario
OPPNK221-17	BOLD:AAA3453	Canada	Ontario
OPPNK223-17	BOLD:AAF7088	Canada	Ontario
OPPNK225-17	BOLD:ACY8937	Canada	Ontario
OPPNK226-17	BOLD:AAF7088	Canada	Ontario
OPPNK227-17	BOLD:AER3363	Canada	Ontario
OPPNK228-17	BOLD:ACY8937	Canada	Ontario
OPPNK231-17	BOLD:AAF7088	Canada	Ontario
OPPNK232-17	BOLD:AAF7088	Canada	Ontario
OPPNK233-17	BOLD:AAF7088	Canada	Ontario
OPPNK234-17	BOLD:AAF7088	Canada	Ontario
OPPNK236-17	BOLD:AAF7088	Canada	Ontario
OPPNK239-17	BOLD:ACY8937	Canada	Ontario
OPPNK240-17	BOLD:AAF7088	Canada	Ontario
OPPNK243-17	BOLD:AAF7088	Canada	Ontario
OPPNK246-17	BOLD:AAG3266	Canada	Ontario
OPPNK248-17	BOLD:ACY8937	Canada	Ontario
OPPNK251-17	BOLD:ACY8937	Canada	Ontario
OPPNK253-17	BOLD:AAF7088	Canada	Ontario
OPPNK255-17	BOLD:AAF7088	Canada	Ontario
OPPNK256-17	BOLD:AAX0836	Canada	Ontario
OPPNK264-17	BOLD:AAF7088	Canada	Ontario
OPPNK268-17	BOLD:AAF7088	Canada	Ontario
OPPNK272-17	BOLD:AAF7088	Canada	Ontario
OPPNK275-17	BOLD:AAF7088	Canada	Ontario
OPPNK276-17	BOLD:ACY8937	Canada	Ontario
OPPNK277-17	BOLD:ABX8915	Canada	Ontario
OPPNK279-17	BOLD:AAF7088	Canada	Ontario
OPPNK282-17	BOLD:AAA3453	Canada	Ontario
OPPNK285-17	BOLD:AAF7088	Canada	Ontario
OPPNK288-17	BOLD:AAF7088	Canada	Ontario
OPPNK296-17	BOLD:ACY8937	Canada	Ontario
OPPNK299-17	BOLD:AAA3453	Canada	Ontario
OPPNK302-17	BOLD:AAF7088	Canada	Ontario
OPPNK303-17	BOLD:ABY3407	Canada	Ontario
OPPNK309-17	BOLD:AAF7088	Canada	Ontario
OPPNK310-17	BOLD:AAF7088	Canada	Ontario
OPPNK311-17	BOLD:AAF7088	Canada	Ontario
OPPNK319-17	BOLD:AAF7088	Canada	Ontario
OPPNK320-17	BOLD:AAF7088	Canada	Ontario
OPPNK324-17	BOLD:AAF7088	Canada	Ontario
OPPNK326-17	BOLD:AAF7088	Canada	Ontario
OPPNK331-17	BOLD:ACY8937	Canada	Ontario
OPPNK341-17	BOLD:AAF7088	Canada	Ontario
OPPNK342-17	BOLD:AAF7088	Canada	Ontario
OPPNK344-17	BOLD:AAG3274	Canada	Ontario
OPPNK350-17	BOLD:AAF7088	Canada	Ontario
OPPNK352-17	BOLD:AAG3266	Canada	Ontario
OPPNK357-17	BOLD:AAF7088	Canada	Ontario
OPPNK358-17	BOLD:AAG3266	Canada	Ontario
OPPNK362-17	BOLD:ACY8937	Canada	Ontario
OPPNK365-17	BOLD:AAF7088	Canada	Ontario
OPPNK369-17	BOLD:AAF7088	Canada	Ontario
OPPNK371-17	BOLD:ADA4621	Canada	Ontario
OPPNK373-17	BOLD:AAF7088	Canada	Ontario
OPPNK375-17	BOLD:ABX8915	Canada	Ontario
OPPNK381-17	BOLD:AAF7088	Canada	Ontario
OPPNK382-17	BOLD:AAF7088	Canada	Ontario
OPPNK383-17	BOLD:AAG3266	Canada	Ontario
OPPNK385-17	BOLD:AAF7088	Canada	Ontario
OPPNK386-17	BOLD:ACY8937	Canada	Ontario
OPPNK388-17	BOLD:AAA3453	Canada	Ontario
OPPNK393-17	BOLD:ABX8915	Canada	Ontario
OPPNK395-17	BOLD:AAF7088	Canada	Ontario
OPPNK396-17	BOLD:AAX0836	Canada	Ontario
OPPNK400-17	BOLD:ACY8937	Canada	Ontario
OPPNK401-17	BOLD:AAF7088	Canada	Ontario
OPPNK402-17	BOLD:ACY8937	Canada	Ontario
OPPNK403-17	BOLD:AAF7088	Canada	Ontario
OPPNK405-17	BOLD:AAF7088	Canada	Ontario
OPPNK406-17	BOLD:AAF7088	Canada	Ontario
OPPNK407-17	BOLD:AAF7088	Canada	Ontario
OPPNK418-17	BOLD:AAF7088	Canada	Ontario
OPPNK420-17	BOLD:AAF7088	Canada	Ontario
OPPNK421-17	BOLD:AAF7088	Canada	Ontario
OPPNK424-17	BOLD:AAF7088	Canada	Ontario
OPPNK426-17	BOLD:AAF7088	Canada	Ontario
OPPNK427-17	BOLD:AAF7088	Canada	Ontario
OPPNK431-17	BOLD:AAF7088	Canada	Ontario
OPPNK437-17	BOLD:ABY3407	Canada	Ontario
OPPNK438-17	BOLD:AAF7088	Canada	Ontario
OPPNK439-17	BOLD:AAF7088	Canada	Ontario
OPPNK444-17	BOLD:ACS7008	Canada	Ontario
OPPNK446-17	BOLD:AAF7088	Canada	Ontario
OPPNK448-17	BOLD:ACY8937	Canada	Ontario
OPPNK451-17	BOLD:AAF7088	Canada	Ontario
OPPNK457-17	BOLD:AAF7088	Canada	Ontario
OPPNK459-17	BOLD:ACY8937	Canada	Ontario
OPPNK460-17	BOLD:AAG4884	Canada	Ontario
OPPNK465-17	BOLD:AAF7088	Canada	Ontario
OPPNK468-17	BOLD:AAF7088	Canada	Ontario
OPPNK477-17	BOLD:AAH3929	Canada	Ontario
OPPNK478-17	BOLD:AAF7088	Canada	Ontario
OPPNK480-17	BOLD:AAF7088	Canada	Ontario
OPPNK482-17	BOLD:AGR7089	Canada	Ontario
OPPNK486-17	BOLD:AAH3920	Canada	Ontario
OPPNK487-17	BOLD:AAX0836	Canada	Ontario
OPPNK489-17	BOLD:AAF7088	Canada	Ontario
OPPNK490-17	BOLD:AAF7088	Canada	Ontario
OPPNK495-17	BOLD:AAF7088	Canada	Ontario
OPPNK496-17	BOLD:AAX0836	Canada	Ontario
OPPNK498-17	BOLD:ACY8937	Canada	Ontario
OPPNK501-17	BOLD:AAF7088	Canada	Ontario
OPPNK502-17	BOLD:AAF7088	Canada	Ontario
OPPNK503-17	BOLD:AGR7089	Canada	Ontario
OPPNK508-17	BOLD:ABY3407	Canada	Ontario
OPPNK511-17	BOLD:AAF7088	Canada	Ontario
OPPNK513-17	BOLD:AAF7088	Canada	Ontario
OPPNK514-17	BOLD:ACY8937	Canada	Ontario
OPPNK528-17	BOLD:ABX8915	Canada	Ontario
OPPNK529-17	BOLD:AAF7088	Canada	Ontario
OPPNK531-17	BOLD:AAF7088	Canada	Ontario
OPPNK532-17	BOLD:AAX0836	Canada	Ontario
OPPNK533-17	BOLD:AAF7088	Canada	Ontario
OPPNK538-17	BOLD:AAF7088	Canada	Ontario
OPPNK540-17	BOLD:AAF7088	Canada	Ontario
OPPNK541-17	BOLD:AAF7088	Canada	Ontario
OPPNK547-17	BOLD:ABX8915	Canada	Ontario
OPPNK548-17	BOLD:AAG3274	Canada	Ontario
OPPNK550-17	BOLD:AAF7088	Canada	Ontario
OPPNK552-17	BOLD:AAF7088	Canada	Ontario
OPPNK554-17	BOLD:AAA3453	Canada	Ontario
OPPNK564-17	BOLD:AAF7088	Canada	Ontario
OPPNK570-17	BOLD:AAH3929	Canada	Ontario
OPPNK572-17	BOLD:AAF7088	Canada	Ontario
OPPNK576-17	BOLD:AAF7088	Canada	Ontario
OPPNK577-17	BOLD:ABY3407	Canada	Ontario
OPPNK581-17	BOLD:AAF7088	Canada	Ontario
OPPNK583-17	BOLD:AAF7088	Canada	Ontario
OPPNK584-17	BOLD:AAF7088	Canada	Ontario
OPPNK586-17	BOLD:AAF7088	Canada	Ontario
OPPNK587-17	BOLD:AAH3929	Canada	Ontario
OPPNK590-17	BOLD:AAF7088	Canada	Ontario
OPPNK592-17	BOLD:AAB2644	Canada	Ontario
OPPNK593-17	BOLD:AAF7088	Canada	Ontario
OPPNK600-17	BOLD:AAF7088	Canada	Ontario
OPPNK603-17	BOLD:AAF7088	Canada	Ontario
OPPNK604-17	BOLD:AAF7088	Canada	Ontario
OPPNK605-17	BOLD:AAF7088	Canada	Ontario
OPPNK606-17	BOLD:AAF7088	Canada	Ontario
OPPNK607-17	BOLD:AAF7088	Canada	Ontario
OPPNK610-17	BOLD:AAL7521	Canada	Ontario
OPPNK612-17	BOLD:AAF7088	Canada	Ontario
OPPNK613-17	BOLD:AAF7088	Canada	Ontario
OPPNK615-17	BOLD:AAF7088	Canada	Ontario
OPPNK618-17	BOLD:AAF7088	Canada	Ontario
OPPNK622-17	BOLD:AAF7088	Canada	Ontario
OPPNK623-17	BOLD:AAF7088	Canada	Ontario
OPPNK624-17	BOLD:AAF7088	Canada	Ontario
OPPNK628-17	BOLD:AAG3274	Canada	Ontario
OPPNK635-17	BOLD:AAF7088	Canada	Ontario
OPPNK638-17	BOLD:AAF7088	Canada	Ontario
OPPNK639-17	BOLD:AAF7088	Canada	Ontario
OPPNK640-17	BOLD:ABY3407	Canada	Ontario
OPPNK641-17	BOLD:ACY8937	Canada	Ontario
OPPNK643-17	BOLD:AAF7088	Canada	Ontario
OPPNK645-17	BOLD:AAX0836	Canada	Ontario
OPPNK647-17	BOLD:AAF7088	Canada	Ontario
OPPNK653-17	BOLD:AAX0836	Canada	Ontario
OPPNK656-17	BOLD:AAF7088	Canada	Ontario
OPPNK659-17	BOLD:AAB2644	Canada	Ontario
OPPNK667-17	BOLD:AAB2644	Canada	Ontario
OPPNK670-17	BOLD:AAF7088	Canada	Ontario
OPPNK678-17	BOLD:AAF7088	Canada	Ontario
OPPNK680-17	BOLD:AAF7088	Canada	Ontario
OPPNK682-17	BOLD:ABX8915	Canada	Ontario
OPPNK686-17	BOLD:AAF7088	Canada	Ontario
OPPNK697-17	BOLD:AAF7088	Canada	Ontario
OPPNK707-17	BOLD:AAF7088	Canada	Ontario
OPPNK708-17	BOLD:AAF7088	Canada	Ontario
OPPNK709-17	BOLD:AAF9802	Canada	Ontario
OPPNK712-17	BOLD:AAF7088	Canada	Ontario
OPPNK713-17	BOLD:AAF7088	Canada	Ontario
OPPNK721-17	BOLD:AAF7088	Canada	Ontario
OPPNK724-17	BOLD:ACY8937	Canada	Ontario
OPPNK725-17	BOLD:AAF7088	Canada	Ontario
OPPNK726-17	BOLD:ACY8937	Canada	Ontario
OPPNK727-17	BOLD:AAX0836	Canada	Ontario
OPPNK733-17	BOLD:ACY8937	Canada	Ontario
OPPNK735-17	BOLD:AAF7088	Canada	Ontario
OPPNK736-17	BOLD:ACY8937	Canada	Ontario
OPPNK742-17	BOLD:AAF7088	Canada	Ontario
OPPNK744-17	BOLD:AAF7088	Canada	Ontario
OPPNK745-17	BOLD:ACY8937	Canada	Ontario
OPPNK746-17	BOLD:AAF7088	Canada	Ontario
OPPNK749-17	BOLD:AAF7088	Canada	Ontario
OPPNK751-17	BOLD:AAF7088	Canada	Ontario
OPPNK752-17	BOLD:AAF7088	Canada	Ontario
OPPNK753-17	BOLD:ACY8937	Canada	Ontario
OPPNK754-17	BOLD:AAF7088	Canada	Ontario
OPPNK757-17	BOLD:AAF7088	Canada	Ontario
OPPNK759-17	BOLD:AAF7088	Canada	Ontario
OPPNK763-17	BOLD:AAF7088	Canada	Ontario
OPPNK765-17	BOLD:AAF7088	Canada	Ontario
OPPNK767-17	BOLD:AAF7088	Canada	Ontario
OPPNK769-17	BOLD:AAF9884	Canada	Ontario
OPPNK779-17	BOLD:ABY3407	Canada	Ontario
OPPNK780-17	BOLD:ABX8915	Canada	Ontario
OPPNK782-17	BOLD:AAF7088	Canada	Ontario
OPPNK786-17	BOLD:AAF7088	Canada	Ontario
OPPNK787-17	BOLD:AAF7088	Canada	Ontario
OPPNK788-17	BOLD:ACY8937	Canada	Ontario
OPPNK790-17	BOLD:AAF7088	Canada	Ontario
OPPNK792-17	BOLD:ACY8937	Canada	Ontario
OPPNK793-17	BOLD:AAF7088	Canada	Ontario
OPPNK802-17	BOLD:AAF7088	Canada	Ontario
OPPNK805-17	BOLD:AAF7088	Canada	Ontario
OPPNK809-17	BOLD:AAF7088	Canada	Ontario
OPPNK817-17	BOLD:AAF7088	Canada	Ontario
OPPNK825-17	BOLD:AAF7088	Canada	Ontario
OPPNK826-17	BOLD:AAF7088	Canada	Ontario
OPPNK827-17	BOLD:ACY8937	Canada	Ontario
OPPNK830-17	BOLD:AAF7088	Canada	Ontario
OPPNK836-17	BOLD:AAF7088	Canada	Ontario
OPPNK837-17	BOLD:AAF7088	Canada	Ontario
OPPNK838-17	BOLD:AAF7088	Canada	Ontario
OPPNK843-17	BOLD:AAF7088	Canada	Ontario
OPPNK846-17	BOLD:AAF7088	Canada	Ontario
OPPNK851-17	BOLD:AAF7088	Canada	Ontario
OPPNK852-17	BOLD:AAF7088	Canada	Ontario
OPPNK854-17	BOLD:AAF7088	Canada	Ontario
OPPNK857-17	BOLD:AAF7088	Canada	Ontario
OPPNK858-17	BOLD:ACY8937	Canada	Ontario
OPPNK870-17	BOLD:AAF7088	Canada	Ontario
OPPNK876-17	BOLD:AAF7088	Canada	Ontario
OPPNK879-17	BOLD:AAB2644	Canada	Ontario
OPPNK885-17	BOLD:AAG3266	Canada	Ontario
OPPNK891-17	BOLD:AAA3453	Canada	Ontario
OPPNK893-17	BOLD:AAX0836	Canada	Ontario
OPPNK894-17	BOLD:AAF7088	Canada	Ontario
OPPNK897-17	BOLD:AAG3274	Canada	Ontario
OPPNK901-17	BOLD:AAF7088	Canada	Ontario
OPPNK902-17	BOLD:AAF7088	Canada	Ontario
OPPNK903-17	BOLD:AAF7088	Canada	Ontario
OPPNK908-17	BOLD:AAF7088	Canada	Ontario
OPPNK916-17	BOLD:AAF7088	Canada	Ontario
OPPNK924-17	BOLD:ABY3407	Canada	Ontario
OPPNK926-17	BOLD:ABY3407	Canada	Ontario
OPPNK927-17	BOLD:ABY3407	Canada	Ontario
OPPNM075-17	BOLD:AAC2498	Canada	Ontario
OPPNM1002-17	BOLD:AAF7088	Canada	Ontario
OPPNM1003-17	BOLD:AAF7088	Canada	Ontario
OPPNM1004-17	BOLD:AAC8842	Canada	Ontario
OPPNM1008-17	BOLD:AAF7088	Canada	Ontario
OPPNM1009-17	BOLD:AAF7088	Canada	Ontario
OPPNM1012-17	BOLD:AAF7088	Canada	Ontario
OPPNM1015-17	BOLD:AAF7088	Canada	Ontario
OPPNM1019-17	BOLD:AAF7088	Canada	Ontario
OPPNM1021-17	BOLD:AAF7088	Canada	Ontario
OPPNM1022-17	BOLD:AAF7088	Canada	Ontario
OPPNM1023-17	BOLD:AAG3259	Canada	Ontario
OPPNM1024-17	BOLD:AAH3947	Canada	Ontario
OPPNM1027-17	BOLD:AAF7088	Canada	Ontario
OPPNM1028-17	BOLD:AAH3947	Canada	Ontario
OPPNM1029-17	BOLD:AAF7088	Canada	Ontario
OPPNM103-17	BOLD:AAF7088	Canada	Ontario
OPPNM1031-17	BOLD:AAH3947	Canada	Ontario
OPPNM1036-17	BOLD:AAF7088	Canada	Ontario
OPPNM1037-17	BOLD:AAF7088	Canada	Ontario
OPPNM104-17	BOLD:AAF7088	Canada	Ontario
OPPNM1041-17	BOLD:AAF7088	Canada	Ontario
OPPNM1042-17	BOLD:AAF7088	Canada	Ontario
OPPNM1045-17	BOLD:AAF7088	Canada	Ontario
OPPNM1047-17	BOLD:AAB4657	Canada	Ontario
OPPNM1049-17	BOLD:AAF7088	Canada	Ontario
OPPNM105-17	BOLD:AAF7088	Canada	Ontario
OPPNM1051-17	BOLD:AAF7088	Canada	Ontario
OPPNM1053-17	BOLD:AAF7088	Canada	Ontario
OPPNM1055-17	BOLD:AAG3266	Canada	Ontario
OPPNM1056-17	BOLD:AAH3947	Canada	Ontario
OPPNM1058-17	BOLD:AAH3947	Canada	Ontario
OPPNM1059-17	BOLD:AAF7088	Canada	Ontario
OPPNM106-17	BOLD:AAF7088	Canada	Ontario
OPPNM1060-17	BOLD:AAF7088	Canada	Ontario
OPPNM1067-17	BOLD:AAB1098	Canada	Ontario
OPPNM1069-17	BOLD:AAH3947	Canada	Ontario
OPPNM1070-17	BOLD:AAF7088	Canada	Ontario
OPPNM1073-17	BOLD:AAC0706	Canada	Ontario
OPPNM1074-17	BOLD:AAF7088	Canada	Ontario
OPPNM1075-17	BOLD:AAH3947	Canada	Ontario
OPPNM1076-17	BOLD:AAM6107	Canada	Ontario
OPPNM1079-17	BOLD:AAF7088	Canada	Ontario
OPPNM108-17	BOLD:AAF7088	Canada	Ontario
OPPNM1082-17	BOLD:AAF7088	Canada	Ontario
OPPNM1083-17	BOLD:AAF7088	Canada	Ontario
OPPNM1086-17	BOLD:AAF7088	Canada	Ontario
OPPNM1088-17	BOLD:AAF7088	Canada	Ontario
OPPNM1089-17	BOLD:AAF7088	Canada	Ontario
OPPNM109-17	BOLD:AAF7088	Canada	Ontario
OPPNM1091-17	BOLD:AAF7088	Canada	Ontario
OPPNM1092-17	BOLD:AAF7088	Canada	Ontario
OPPNM1093-17	BOLD:AAF7088	Canada	Ontario
OPPNM1094-17	BOLD:AAF7088	Canada	Ontario
OPPNM1095-17	BOLD:AAF7088	Canada	Ontario
OPPNM1096-17	BOLD:AAF7088	Canada	Ontario
OPPNM1101-17	BOLD:AAV5691	Canada	Ontario
OPPNM1105-17	BOLD:AAF7088	Canada	Ontario
OPPNM1106-17	BOLD:AAG5457	Canada	Ontario
OPPNM1109-17	BOLD:AAF7088	Canada	Ontario
OPPNM1110-17	BOLD:AAF7088	Canada	Ontario
OPPNM1111-17	BOLD:AAH3947	Canada	Ontario
OPPNM1115-17	BOLD:AAH3947	Canada	Ontario
OPPNM1120-17	BOLD:AAB4657	Canada	Ontario
OPPNM1123-17	BOLD:AAH3947	Canada	Ontario
OPPNM1124-17	BOLD:AAF7088	Canada	Ontario
OPPNM1125-17	BOLD:AAH3947	Canada	Ontario
OPPNM1127-17	BOLD:AAF7088	Canada	Ontario
OPPNM1129-17	BOLD:AAC0706	Canada	Ontario
OPPNM1132-17	BOLD:AAF7088	Canada	Ontario
OPPNM1134-17	BOLD:AAF7088	Canada	Ontario
OPPNM1135-17	BOLD:AAF7088	Canada	Ontario
OPPNM1138-17	BOLD:AAC0706	Canada	Ontario
OPPNM1140-17	BOLD:AAF7088	Canada	Ontario
OPPNM1142-17	BOLD:AAF7088	Canada	Ontario
OPPNM1146-17	BOLD:AAF7088	Canada	Ontario
OPPNM1147-17	BOLD:AAH3947	Canada	Ontario
OPPNM1148-17	BOLD:AAF7088	Canada	Ontario
OPPNM1151-17	BOLD:AAF7088	Canada	Ontario
OPPNM1152-17	BOLD:AAF7088	Canada	Ontario
OPPNM1153-17	BOLD:AAF7088	Canada	Ontario
OPPNM1154-17	BOLD:AAF7088	Canada	Ontario
OPPNM1156-17	BOLD:AAF7088	Canada	Ontario
OPPNM1158-17	BOLD:AAF7088	Canada	Ontario
OPPNM1159-17	BOLD:AAF7088	Canada	Ontario
OPPNM1161-17	BOLD:AAM6107	Canada	Ontario
OPPNM1163-17	BOLD:AAF7088	Canada	Ontario
OPPNM1167-17	BOLD:AAF7088	Canada	Ontario
OPPNM1169-17	BOLD:AAH3947	Canada	Ontario
OPPNM1173-17	BOLD:AAH3947	Canada	Ontario
OPPNM1174-17	BOLD:AAF7088	Canada	Ontario
OPPNM1176-17	BOLD:AAF7088	Canada	Ontario
OPPNM1179-17	BOLD:AAF7088	Canada	Ontario
OPPNM1183-17	BOLD:AAF7088	Canada	Ontario
OPPNM1184-17	BOLD:AAF7088	Canada	Ontario
OPPNM1185-17	BOLD:AAF7088	Canada	Ontario
OPPNM1188-17	BOLD:AAF7088	Canada	Ontario
OPPNM1189-17	BOLD:AAF7088	Canada	Ontario
OPPNM119-17	BOLD:AAC0706	Canada	Ontario
OPPNM1192-17	BOLD:ACY8937	Canada	Ontario
OPPNM1194-17	BOLD:AAF7088	Canada	Ontario
OPPNM1195-17	BOLD:AAC0706	Canada	Ontario
OPPNM1200-17	BOLD:AAF7088	Canada	Ontario
OPPNM1202-17	BOLD:AAF7088	Canada	Ontario
OPPNM1203-17	BOLD:AAH3947	Canada	Ontario
OPPNM1205-17	BOLD:AAF7088	Canada	Ontario
OPPNM1206-17	BOLD:AAF7088	Canada	Ontario
OPPNM1207-17	BOLD:AAF7088	Canada	Ontario
OPPNM1208-17	BOLD:AAF7088	Canada	Ontario
OPPNM121-17	BOLD:AAF7088	Canada	Ontario
OPPNM1210-17	BOLD:AAF7088	Canada	Ontario
OPPNM1211-17	BOLD:AAH3947	Canada	Ontario
OPPNM1215-17	BOLD:AAF7088	Canada	Ontario
OPPNM1216-17	BOLD:AAF7088	Canada	Ontario
OPPNM1217-17	BOLD:AAH3947	Canada	Ontario
OPPNM1219-17	BOLD:AAF7088	Canada	Ontario
OPPNM1220-17	BOLD:AAF7088	Canada	Ontario
OPPNM1222-17	BOLD:AAF7088	Canada	Ontario
OPPNM1224-17	BOLD:AAV5691	Canada	Ontario
OPPNM1226-17	BOLD:AAH3720	Canada	Ontario
OPPNM1229-17	BOLD:ACY8937	Canada	Ontario
OPPNM1231-17	BOLD:AAF7088	Canada	Ontario
OPPNM1233-17	BOLD:AAF7088	Canada	Ontario
OPPNM1234-17	BOLD:AAM6107	Canada	Ontario
OPPNM1236-17	BOLD:AAF7088	Canada	Ontario
OPPNM1237-17	BOLD:AAC0706	Canada	Ontario
OPPNM1238-17	BOLD:AAF7088	Canada	Ontario
OPPNM1239-17	BOLD:AAF7088	Canada	Ontario
OPPNM124-17	BOLD:AAF7088	Canada	Ontario
OPPNM1243-17	BOLD:AAB4657	Canada	Ontario
OPPNM1244-17	BOLD:AAH3947	Canada	Ontario
OPPNM1245-17	BOLD:AAF7088	Canada	Ontario
OPPNM1246-17	BOLD:AAF7088	Canada	Ontario
OPPNM1252-17	BOLD:ABU5538	Canada	Ontario
OPPNM1253-17	BOLD:AAF7088	Canada	Ontario
OPPNM1254-17	BOLD:AAF7088	Canada	Ontario
OPPNM1256-17	BOLD:AAF7088	Canada	Ontario
OPPNM1259-17	BOLD:AAF7088	Canada	Ontario
OPPNM1262-17	BOLD:AAF7088	Canada	Ontario
OPPNM1264-17	BOLD:AAF7088	Canada	Ontario
OPPNM1267-17	BOLD:AAH3947	Canada	Ontario
OPPNM1268-17	BOLD:ACY8937	Canada	Ontario
OPPNM127-17	BOLD:AAF7088	Canada	Ontario
OPPNM128-17	BOLD:AAL7521	Canada	Ontario
OPPNM131-17	BOLD:AAG3266	Canada	Ontario
OPPNM133-17	BOLD:AAF7088	Canada	Ontario
OPPNM137-17	BOLD:AAF7088	Canada	Ontario
OPPNM138-17	BOLD:AAH3929	Canada	Ontario
OPPNM140-17	BOLD:AAH3947	Canada	Ontario
OPPNM142-17	BOLD:AAF7088	Canada	Ontario
OPPNM143-17	BOLD:AAF7088	Canada	Ontario
OPPNM145-17	BOLD:AAH3947	Canada	Ontario
OPPNM146-17	BOLD:AAC8842	Canada	Ontario
OPPNM148-17	BOLD:AAF7088	Canada	Ontario
OPPNM150-17	BOLD:AAF7088	Canada	Ontario
OPPNM154-17	BOLD:AAF7088	Canada	Ontario
OPPNM155-17	BOLD:AAF7088	Canada	Ontario
OPPNM156-17	BOLD:AAF7088	Canada	Ontario
OPPNM158-17	BOLD:AAJ0306	Canada	Ontario
OPPNM162-17	BOLD:AAH3947	Canada	Ontario
OPPNM163-17	BOLD:AAF7088	Canada	Ontario
OPPNM164-17	BOLD:AAF7088	Canada	Ontario
OPPNM166-17	BOLD:AAB4657	Canada	Ontario
OPPNM168-17	BOLD:AAF7088	Canada	Ontario
OPPNM178-17	BOLD:AAH3947	Canada	Ontario
OPPNM550-17	BOLD:AAC0706	Canada	Ontario
OPPNM552-17	BOLD:AAC0706	Canada	Ontario
OPPNM555-17	BOLD:AAC0706	Canada	Ontario
OPPNM562-17	BOLD:AAG5457	Canada	Ontario
OPPNM565-17	BOLD:AAC0706	Canada	Ontario
OPPNM604-17	BOLD:AAC0706	Canada	Ontario
OPPNM605-17	BOLD:AAF7088	Canada	Ontario
OPPNM609-17	BOLD:AAF7088	Canada	Ontario
OPPNM611-17	BOLD:AAJ0306	Canada	Ontario
OPPNM613-17	BOLD:AAH3947	Canada	Ontario
OPPNM616-17	BOLD:AAF7088	Canada	Ontario
OPPNM618-17	BOLD:AAF7088	Canada	Ontario
OPPNM619-17	BOLD:AAC8842	Canada	Ontario
OPPNM621-17	BOLD:AAF7088	Canada	Ontario
OPPNM624-17	BOLD:AAC0706	Canada	Ontario
OPPNM625-17	BOLD:AAL9076	Canada	Ontario
OPPNM627-17	BOLD:AAN5193	Canada	Ontario
OPPNM632-17	BOLD:AAF7088	Canada	Ontario
OPPNM633-17	BOLD:AAF7088	Canada	Ontario
OPPNM634-17	BOLD:AAH3720	Canada	Ontario
OPPNM635-17	BOLD:AAH3947	Canada	Ontario
OPPNM639-17	BOLD:AAG3266	Canada	Ontario
OPPNM642-17	BOLD:AAF7088	Canada	Ontario
OPPNM643-17	BOLD:AAH3947	Canada	Ontario
OPPNM644-17	BOLD:ACS7008	Canada	Ontario
OPPNM645-17	BOLD:AAF7088	Canada	Ontario
OPPNM647-17	BOLD:ACY8937	Canada	Ontario
OPPNM648-17	BOLD:AAH3947	Canada	Ontario
OPPNM651-17	BOLD:AAF7088	Canada	Ontario
OPPNM653-17	BOLD:AAF7088	Canada	Ontario
OPPNM654-17	BOLD:AAF7088	Canada	Ontario
OPPNM658-17	BOLD:AAF7088	Canada	Ontario
OPPNM665-17	BOLD:AAF7088	Canada	Ontario
OPPNM666-17	BOLD:AAJ0306	Canada	Ontario
OPPNM667-17	BOLD:AAX0836	Canada	Ontario
OPPNM669-17	BOLD:AAF7088	Canada	Ontario
OPPNM671-17	BOLD:AAH3947	Canada	Ontario
OPPNM678-17	BOLD:AAF7088	Canada	Ontario
OPPNM682-17	BOLD:AAF7088	Canada	Ontario
OPPNM687-17	BOLD:AAF7088	Canada	Ontario
OPPNM689-17	BOLD:AAC8842	Canada	Ontario
OPPNM690-17	BOLD:AAF7088	Canada	Ontario
OPPNM691-17	BOLD:AAF7088	Canada	Ontario
OPPNM693-17	BOLD:AAG3266	Canada	Ontario
OPPNM698-17	BOLD:AAF7088	Canada	Ontario
OPPNM701-17	BOLD:AAH3947	Canada	Ontario
OPPNM703-17	BOLD:AAF7088	Canada	Ontario
OPPNM704-17	BOLD:AAF7088	Canada	Ontario
OPPNM710-17	BOLD:AAH3947	Canada	Ontario
OPPNM712-17	BOLD:AAV5691	Canada	Ontario
OPPNM713-17	BOLD:AAF7088	Canada	Ontario
OPPNM715-17	BOLD:AAC8842	Canada	Ontario
OPPNM716-17	BOLD:AAC0706	Canada	Ontario
OPPNM718-17	BOLD:AAF7088	Canada	Ontario
OPPNM721-17	BOLD:AAF7088	Canada	Ontario
OPPNM722-17	BOLD:AAH3947	Canada	Ontario
OPPNM723-17	BOLD:AAF7088	Canada	Ontario
OPPNM725-17	BOLD:AAC0706	Canada	Ontario
OPPNM727-17	BOLD:ACF0720	Canada	Ontario
OPPNM730-17	BOLD:AAF7088	Canada	Ontario
OPPNM731-17	BOLD:AAF7088	Canada	Ontario
OPPNM732-17	BOLD:AAH3947	Canada	Ontario
OPPNM734-17	BOLD:AAF7088	Canada	Ontario
OPPNM735-17	BOLD:AAH3947	Canada	Ontario
OPPNM737-17	BOLD:AAM6107	Canada	Ontario
OPPNM738-17	BOLD:AAF7088	Canada	Ontario
OPPNM741-17	BOLD:AAF7088	Canada	Ontario
OPPNM742-17	BOLD:AAF7088	Canada	Ontario
OPPNM743-17	BOLD:AAH3947	Canada	Ontario
OPPNM748-17	BOLD:AAF7088	Canada	Ontario
OPPNM752-17	BOLD:AAG3266	Canada	Ontario
OPPNM753-17	BOLD:AAF7088	Canada	Ontario
OPPNM754-17	BOLD:AAF7088	Canada	Ontario
OPPNM757-17	BOLD:AAF7088	Canada	Ontario
OPPNM758-17	BOLD:AAF7088	Canada	Ontario
OPPNM764-17	BOLD:AAF7088	Canada	Ontario
OPPNM765-17	BOLD:AAF7088	Canada	Ontario
OPPNM766-17	BOLD:AAF7088	Canada	Ontario
OPPNM772-17	BOLD:AAF7088	Canada	Ontario
OPPNM774-17	BOLD:AAF7088	Canada	Ontario
OPPNM780-17	BOLD:AAF7088	Canada	Ontario
OPPNM785-17	BOLD:AAF7088	Canada	Ontario
OPPNM787-17	BOLD:AAF7088	Canada	Ontario
OPPNM792-17	BOLD:AAF7088	Canada	Ontario
OPPNM794-17	BOLD:AAH3947	Canada	Ontario
OPPNM796-17	BOLD:AAH3947	Canada	Ontario
OPPNM797-17	BOLD:AAH3947	Canada	Ontario
OPPNM799-17	BOLD:AAF7088	Canada	Ontario
OPPNM800-17	BOLD:AAI2659	Canada	Ontario
OPPNM801-17	BOLD:AAF7088	Canada	Ontario
OPPNM802-17	BOLD:AAH3947	Canada	Ontario
OPPNM808-17	BOLD:AAB4657	Canada	Ontario
OPPNM810-17	BOLD:AAF7088	Canada	Ontario
OPPNM811-17	BOLD:AAH3947	Canada	Ontario
OPPNM813-17	BOLD:AAF7088	Canada	Ontario
OPPNM815-17	BOLD:AAH3947	Canada	Ontario
OPPNM816-17	BOLD:AAC0706	Canada	Ontario
OPPNM818-17	BOLD:AAC0706	Canada	Ontario
OPPNM820-17	BOLD:AAF7088	Canada	Ontario
OPPNM821-17	BOLD:AAF7088	Canada	Ontario
OPPNM824-17	BOLD:AAH3947	Canada	Ontario
OPPNM825-17	BOLD:AAH3947	Canada	Ontario
OPPNM826-17	BOLD:AAF7088	Canada	Ontario
OPPNM828-17	BOLD:AAL9076	Canada	Ontario
OPPNM829-17	BOLD:AAF7088	Canada	Ontario
OPPNM830-17	BOLD:AAF7088	Canada	Ontario
OPPNM831-17	BOLD:AAF7088	Canada	Ontario
OPPNM836-17	BOLD:AAF7088	Canada	Ontario
OPPNM838-17	BOLD:AAF7088	Canada	Ontario
OPPNM840-17	BOLD:AAH3947	Canada	Ontario
OPPNM841-17	BOLD:AAF7088	Canada	Ontario
OPPNM843-17	BOLD:AAF7088	Canada	Ontario
OPPNM844-17	BOLD:AAF7088	Canada	Ontario
OPPNM845-17	BOLD:AAC0706	Canada	Ontario
OPPNM846-17	BOLD:AAF7088	Canada	Ontario
OPPNM849-17	BOLD:AAF7088	Canada	Ontario
OPPNM853-17	BOLD:AAF7088	Canada	Ontario
OPPNM854-17	BOLD:AAF7088	Canada	Ontario
OPPNM861-17	BOLD:AAH3947	Canada	Ontario
OPPNM865-17	BOLD:AAH3947	Canada	Ontario
OPPNM867-17	BOLD:AAF7088	Canada	Ontario
OPPNM869-17	BOLD:AAH3947	Canada	Ontario
OPPNM870-17	BOLD:AAF7088	Canada	Ontario
OPPNM871-17	BOLD:AAH3755	Canada	Ontario
OPPNM872-17	BOLD:AAF7088	Canada	Ontario
OPPNM878-17	BOLD:AAF7088	Canada	Ontario
OPPNM880-17	BOLD:AAF7088	Canada	Ontario
OPPNM881-17	BOLD:AAF7088	Canada	Ontario
OPPNM885-17	BOLD:AAF7088	Canada	Ontario
OPPNM887-17	BOLD:AAF7088	Canada	Ontario
OPPNM890-17	BOLD:AAG0996	Canada	Ontario
OPPNM895-17	BOLD:AAF7088	Canada	Ontario
OPPNM896-17	BOLD:AAA3774	Canada	Ontario
OPPNM899-17	BOLD:AAF7088	Canada	Ontario
OPPNM903-17	BOLD:AAF7088	Canada	Ontario
OPPNM908-17	BOLD:AAH3947	Canada	Ontario
OPPNM909-17	BOLD:AAH3947	Canada	Ontario
OPPNM914-17	BOLD:AAF7088	Canada	Ontario
OPPNM916-17	BOLD:AAF7088	Canada	Ontario
OPPNM921-17	BOLD:AAF7088	Canada	Ontario
OPPNM925-17	BOLD:AAF7088	Canada	Ontario
OPPNM927-17	BOLD:AAF7088	Canada	Ontario
OPPNM931-17	BOLD:AAF7088	Canada	Ontario
OPPNM932-17	BOLD:AAF7088	Canada	Ontario
OPPNM933-17	BOLD:AAF7088	Canada	Ontario
OPPNM937-17	BOLD:AAF7088	Canada	Ontario
OPPNM938-17	BOLD:AAF7088	Canada	Ontario
OPPNM941-17	BOLD:AAF7088	Canada	Ontario
OPPNM943-17	BOLD:AAH3947	Canada	Ontario
OPPNM945-17	BOLD:AAF7088	Canada	Ontario
OPPNM950-17	BOLD:AAF7088	Canada	Ontario
OPPNM953-17	BOLD:ACF0720	Canada	Ontario
OPPNM957-17	BOLD:AAH3947	Canada	Ontario
OPPNM959-17	BOLD:AAH3947	Canada	Ontario
OPPNM960-17	BOLD:AAF7088	Canada	Ontario
OPPNM962-17	BOLD:AAH3947	Canada	Ontario
OPPNM963-17	BOLD:AAF7088	Canada	Ontario
OPPNM965-17	BOLD:AAF7088	Canada	Ontario
OPPNM966-17	BOLD:AAF7088	Canada	Ontario
OPPNM969-17	BOLD:AAF7088	Canada	Ontario
OPPNM971-17	BOLD:AAF7088	Canada	Ontario
OPPNM972-17	BOLD:AAF7088	Canada	Ontario
OPPNM973-17	BOLD:AAF7088	Canada	Ontario
OPPNM975-17	BOLD:AAF7088	Canada	Ontario
OPPNM978-17	BOLD:ACY8937	Canada	Ontario
OPPNM984-17	BOLD:AAF7088	Canada	Ontario
OPPNM986-17	BOLD:AAF7088	Canada	Ontario
OPPNM987-17	BOLD:AAF7088	Canada	Ontario
OPPNM989-17	BOLD:AAF7088	Canada	Ontario
OPPNM990-17	BOLD:AAG0996	Canada	Ontario
OPPNM992-17	BOLD:AAH3947	Canada	Ontario
OPPNM993-17	BOLD:AAF7088	Canada	Ontario
OPPNM994-17	BOLD:AAH3947	Canada	Ontario
OPPNM997-17	BOLD:AAF7088	Canada	Ontario
OPPNM998-17	BOLD:AAH3947	Canada	Ontario
OPPNO141-17	BOLD:AAG3266	Canada	Ontario
OPPNO148-17	BOLD:AAC9062	Canada	Ontario
OPPNO154-17	BOLD:ACS7008	Canada	Ontario
OPPNO158-17	BOLD:AAH3755	Canada	Ontario
OPPNO159-17	BOLD:AAH3755	Canada	Ontario
OPPNO166-17	BOLD:AAM9346	Canada	Ontario
OPPNO171-17	BOLD:AER3363	Canada	Ontario
OPPNO185-17	BOLD:AAH3755	Canada	Ontario
OPPNO193-17	BOLD:AAC4403	Canada	Ontario
OPPNO200-17	BOLD:AAH3755	Canada	Ontario
OPPNO210-17	BOLD:AAH3755	Canada	Ontario
OPPNO225-17	BOLD:AAF7088	Canada	Ontario
OPPNQ026-17	BOLD:AAC0706	Canada	Ontario
OPPNQ071-17	BOLD:ACS7008	Canada	Ontario
OPPNQ075-17	BOLD:ACS7008	Canada	Ontario
OPPNQ076-17	BOLD:AAG3266	Canada	Ontario
OPPNQ081-17	BOLD:AAN5193	Canada	Ontario
OPPNQ110-17	BOLD:ADI1867	Canada	Ontario
OPPNQ115-17	BOLD:AAN5193	Canada	Ontario
OPPNQ1319-17	BOLD:AAH3755	Canada	Ontario
OPPNQ137-17	BOLD:ADI1867	Canada	Ontario
OPPNQ148-17	BOLD:ADI1867	Canada	Ontario
OPPNQ159-17	BOLD:ADI1867	Canada	Ontario
OPPNQ167-17	BOLD:AER3363	Canada	Ontario
OPPNQ171-17	BOLD:AAG3259	Canada	Ontario
OPPNQ172-17	BOLD:ADI1867	Canada	Ontario
OPPNQ188-17	BOLD:AAN5193	Canada	Ontario
OPPNQ189-17	BOLD:AAH3755	Canada	Ontario
OPPNQ213-17	BOLD:ADI1867	Canada	Ontario
OPPNQ216-17	BOLD:ADI1867	Canada	Ontario
OPPNQ217-17	BOLD:AAN5193	Canada	Ontario
OPPNQ219-17	BOLD:ADI1867	Canada	Ontario
OPPNQ223-17	BOLD:AAG3274	Canada	Ontario
OPPNQ236-17	BOLD:AER3363	Canada	Ontario
OPPNQ237-17	BOLD:ADI1867	Canada	Ontario
OPPNQ238-17	BOLD:ADI1867	Canada	Ontario
OPPNQ240-17	BOLD:AAH3947	Canada	Ontario
OPPNQ245-17	BOLD:AAK4963	Canada	Ontario
OPPNQ249-17	BOLD:AAG3274	Canada	Ontario
OPPNQ250-17	BOLD:AAH3755	Canada	Ontario
OPPNQ254-17	BOLD:AAG3625	Canada	Ontario
OPPNQ282-17	BOLD:ADI1867	Canada	Ontario
OPPNQ291-17	BOLD:ADI1867	Canada	Ontario
OPPNQ296-17	BOLD:AAG3274	Canada	Ontario
OPPNQ298-17	BOLD:AAN5193	Canada	Ontario
OPPNQ301-17	BOLD:AAH3755	Canada	Ontario
OPPNQ305-17	BOLD:ADI1867	Canada	Ontario
OPPNQ311-17	BOLD:ADI1867	Canada	Ontario
OPPNQ318-17	BOLD:AAH3947	Canada	Ontario
OPPNQ323-17	BOLD:AAH3755	Canada	Ontario
OPPNQ325-17	BOLD:AAH3755	Canada	Ontario
OPPNQ331-17	BOLD:AAH3720	Canada	Ontario
OPPNQ335-17	BOLD:AAH3755	Canada	Ontario
OPPNQ338-17	BOLD:AAH3755	Canada	Ontario
OPPNQ339-17	BOLD:AAI6341	Canada	Ontario
OPPNQ343-17	BOLD:AAG6431	Canada	Ontario
OPPNS1002-17	BOLD:AAH3706	Canada	Ontario
OPPNS101-17	BOLD:AAC2498	Canada	Ontario
OPPNS146-17	BOLD:AAH3755	Canada	Ontario
OPPNS153-17	BOLD:AAH3722	Canada	Ontario
OPPNS170-17	BOLD:AAF7088	Canada	Ontario
OPPNS172-17	BOLD:ADI1867	Canada	Ontario
OPPNS173-17	BOLD:AAG3266	Canada	Ontario
OPPNS175-17	BOLD:AAH3706	Canada	Ontario
OPPNS183-17	BOLD:AAG3266	Canada	Ontario
OPPNS201-17	BOLD:ACS7008	Canada	Ontario
OPPNS202-17	BOLD:AAG3259	Canada	Ontario
OPPNS207-17	BOLD:AAG3266	Canada	Ontario
OPPNS209-17	BOLD:AAN5193	Canada	Ontario
OPPNS211-17	BOLD:AAG6452	Canada	Ontario
OPPNS215-17	BOLD:AAH3755	Canada	Ontario
OPPNS236-17	BOLD:AAH3706	Canada	Ontario
OPPNS237-17	BOLD:ADI1867	Canada	Ontario
OPPNS253-17	BOLD:AAF7088	Canada	Ontario
OPPNS254-17	BOLD:AAF7088	Canada	Ontario
OPPNS259-17	BOLD:ADI1867	Canada	Ontario
OPPNS260-17	BOLD:AAH3720	Canada	Ontario
OPPNS262-17	BOLD:ADI1867	Canada	Ontario
OPPNS267-17	BOLD:AER1733	Canada	Ontario
OPPNS278-17	BOLD:AAV5691	Canada	Ontario
OPPNS283-17	BOLD:ADI1867	Canada	Ontario
OPPNS285-17	BOLD:AAH3755	Canada	Ontario
OPPNS298-17	BOLD:ADI1867	Canada	Ontario
OPPNS302-17	BOLD:AAE4099	Canada	Ontario
OPPNS304-17	BOLD:ACS7008	Canada	Ontario
OPPNS312-17	BOLD:AAG3274	Canada	Ontario
OPPNS323-17	BOLD:AAG3274	Canada	Ontario
OPPNS336-17	BOLD:ADI1867	Canada	Ontario
OPPNS343-17	BOLD:AAG6501	Canada	Ontario
OPPNS344-17	BOLD:AAH3755	Canada	Ontario
OPPNS349-17	BOLD:AAH3755	Canada	Ontario
OPPNS358-17	BOLD:AAH3755	Canada	Ontario
OPPNS359-17	BOLD:AEI4188	Canada	Ontario
OPPNS363-17	BOLD:ADI1867	Canada	Ontario
OPPNS367-17	BOLD:AAF7088	Canada	Ontario
OPPNS368-17	BOLD:ADI1867	Canada	Ontario
OPPNS376-17	BOLD:AAG3274	Canada	Ontario
OPPNS383-17	BOLD:ABY7016	Canada	Ontario
OPPNS384-17	BOLD:AAH3755	Canada	Ontario
OPPNS397-17	BOLD:AAL7425	Canada	Ontario
OPPNS401-17	BOLD:AAH3720	Canada	Ontario
OPPNS406-17	BOLD:AAC0706	Canada	Ontario
OPPNS408-17	BOLD:ADI1867	Canada	Ontario
OPPNS972-17	BOLD:AAH3755	Canada	Ontario
OPPOA102-17	BOLD:AAN5386	Canada	Ontario
OPPOA1030-17	BOLD:AAF7087	Canada	Ontario
OPPOA1031-17	BOLD:AAH3920	Canada	Ontario
OPPOA1045-17	BOLD:AAH4017	Canada	Ontario
OPPOA112-17	BOLD:AER3363	Canada	Ontario
OPPOA1141-17	BOLD:AAG3274	Canada	Ontario
OPPOA1145-17	BOLD:AER3363	Canada	Ontario
OPPOA1150-17	BOLD:ABU5545	Canada	Ontario
OPPOA1165-17	BOLD:AAG3266	Canada	Ontario
OPPOA1169-17	BOLD:AAG5459	Canada	Ontario
OPPOA1181-17	BOLD:AAG3266	Canada	Ontario
OPPOA1189-17	BOLD:AAE8832	Canada	Ontario
OPPOA1201-17	BOLD:AER3363	Canada	Ontario
OPPOA1205-17	BOLD:AAB2644	Canada	Ontario
OPPOA1208-17	BOLD:AAG3266	Canada	Ontario
OPPOA1227-17	BOLD:AAG3266	Canada	Ontario
OPPOA1233-17	BOLD:AEI4188	Canada	Ontario
OPPOA1250-17	BOLD:AAB2644	Canada	Ontario
OPPOA1257-17	BOLD:AER3363	Canada	Ontario
OPPOA1263-17	BOLD:AAG3274	Canada	Ontario
OPPOA1267-17	BOLD:ACY8937	Canada	Ontario
OPPOA1303-17	BOLD:AAG3266	Canada	Ontario
OPPOA1319-17	BOLD:AER3363	Canada	Ontario
OPPOA1331-17	BOLD:AAG3274	Canada	Ontario
OPPOA1339-17	BOLD:AAG1704	Canada	Ontario
OPPOA1347-17	BOLD:AER3363	Canada	Ontario
OPPOA1356-17	BOLD:AAG1704	Canada	Ontario
OPPOA1362-17	BOLD:AAH4013	Canada	Ontario
OPPOA1366-17	BOLD:AAB2644	Canada	Ontario
OPPOA1371-17	BOLD:AAH4013	Canada	Ontario
OPPOA138-17	BOLD:AER3363	Canada	Ontario
OPPOA1380-17	BOLD:AAG1704	Canada	Ontario
OPPOA1399-17	BOLD:AAH4013	Canada	Ontario
OPPOA1413-17	BOLD:AAH4013	Canada	Ontario
OPPOA1423-17	BOLD:AAB2644	Canada	Ontario
OPPOA1425-17	BOLD:AAH4019	Canada	Ontario
OPPOA1427-17	BOLD:AAP9039	Canada	Ontario
OPPOA1443-17	BOLD:AER3363	Canada	Ontario
OPPOA1457-17	BOLD:AAG3274	Canada	Ontario
OPPOA1470-17	BOLD:AAG3266	Canada	Ontario
OPPOA1478-17	BOLD:AER3363	Canada	Ontario
OPPOA1485-17	BOLD:AAB2644	Canada	Ontario
OPPOA1496-17	BOLD:AAF7087	Canada	Ontario
OPPOA1501-17	BOLD:AEV9539	Canada	Ontario
OPPOA1514-17	BOLD:AAG3266	Canada	Ontario
OPPOA1518-17	BOLD:AAL7815	Canada	Ontario
OPPOA1540-17	BOLD:AAG3266	Canada	Ontario
OPPOA1542-17	BOLD:AAG3266	Canada	Ontario
OPPOA1557-17	BOLD:AER3363	Canada	Ontario
OPPOA1582-17	BOLD:AAG3274	Canada	Ontario
OPPOA1583-17	BOLD:AAG3274	Canada	Ontario
OPPOA1599-17	BOLD:AAG3274	Canada	Ontario
OPPOA1603-17	BOLD:AAF7087	Canada	Ontario
OPPOA1605-17	BOLD:AAL5086	Canada	Ontario
OPPOA1609-17	BOLD:ABZ5071	Canada	Ontario
OPPOA1613-17	BOLD:AAG3274	Canada	Ontario
OPPOA1628-17	BOLD:AER3363	Canada	Ontario
OPPOA1629-17	BOLD:ADA4621	Canada	Ontario
OPPOA1635-17	BOLD:AAG3274	Canada	Ontario
OPPOA1649-17	BOLD:AAH4019	Canada	Ontario
OPPOA1655-17	BOLD:AEV9539	Canada	Ontario
OPPOA1658-17	BOLD:AAH4019	Canada	Ontario
OPPOA1663-17	BOLD:AAG3311	Canada	Ontario
OPPOA1669-17	BOLD:AAH4019	Canada	Ontario
OPPOA1681-17	BOLD:AAH4019	Canada	Ontario
OPPOA1692-17	BOLD:AAH3920	Canada	Ontario
OPPOA1697-17	BOLD:AAG0996	Canada	Ontario
OPPOA1705-17	BOLD:AAG3274	Canada	Ontario
OPPOA176-17	BOLD:AER3363	Canada	Ontario
OPPOA180-17	BOLD:AAG2479	Canada	Ontario
OPPOA1806-17	BOLD:AAA4121	Canada	Ontario
OPPOA1815-17	BOLD:AAG3274	Canada	Ontario
OPPOA1829-17	BOLD:AAG3274	Canada	Ontario
OPPOA1838-17	BOLD:AAG3266	Canada	Ontario
OPPOA1843-17	BOLD:AAG3274	Canada	Ontario
OPPOA1860-17	BOLD:AAG3266	Canada	Ontario
OPPOA1887-17	BOLD:AAH4019	Canada	Ontario
OPPOA1894-17	BOLD:AAL9076	Canada	Ontario
OPPOA1897-17	BOLD:AER3363	Canada	Ontario
OPPOA1974-17	BOLD:AAI1981	Canada	Ontario
OPPOA1983-17	BOLD:AAD0300	Canada	Ontario
OPPOA2015-17	BOLD:AAH4019	Canada	Ontario
OPPOA2029-17	BOLD:AAH3920	Canada	Ontario
OPPOA2032-17	BOLD:AAG3266	Canada	Ontario
OPPOA2040-17	BOLD:AAP1834	Canada	Ontario
OPPOA2062-17	BOLD:AAG0996	Canada	Ontario
OPPOA2068-17	BOLD:AAG3266	Canada	Ontario
OPPOA2076-17	BOLD:AEV9539	Canada	Ontario
OPPOA2081-17	BOLD:AEV9539	Canada	Ontario
OPPOA2090-17	BOLD:AEV9539	Canada	Ontario
OPPOA2096-17	BOLD:AAG3266	Canada	Ontario
OPPOA2123-17	BOLD:AEV9539	Canada	Ontario
OPPOA2150-17	BOLD:AEV9539	Canada	Ontario
OPPOA2165-17	BOLD:AAH3920	Canada	Ontario
OPPOA2172-17	BOLD:AAH4019	Canada	Ontario
OPPOA219-17	BOLD:AAA3453	Canada	Ontario
OPPOA2247-17	BOLD:AAG1614	Canada	Ontario
OPPOA2268-17	BOLD:AEV9539	Canada	Ontario
OPPOA237-17	BOLD:AAE3275	Canada	Ontario
OPPOA2401-17	BOLD:AEV9539	Canada	Ontario
OPPOA2402-17	BOLD:AEV9539	Canada	Ontario
OPPOA2403-17	BOLD:AAL7815	Canada	Ontario
OPPOA2428-17	BOLD:AEV9539	Canada	Ontario
OPPOA2463-17	BOLD:AEV9539	Canada	Ontario
OPPOA2466-17	BOLD:AEV9539	Canada	Ontario
OPPOA2482-17	BOLD:AER3363	Canada	Ontario
OPPOA2498-17	BOLD:AAH4019	Canada	Ontario
OPPOA2500-17	BOLD:AEV9539	Canada	Ontario
OPPOA2511-17	BOLD:AAH3920	Canada	Ontario
OPPOA2539-17	BOLD:AAH4019	Canada	Ontario
OPPOA2544-17	BOLD:AEV9539	Canada	Ontario
OPPOA2557-17	BOLD:AAB0375	Canada	Ontario
OPPOA2562-17	BOLD:AAB0375	Canada	Ontario
OPPOA2566-17	BOLD:AAH4019	Canada	Ontario
OPPOA2571-17	BOLD:AER3363	Canada	Ontario
OPPOA2572-17	BOLD:AAG3266	Canada	Ontario
OPPOA2581-17	BOLD:AER3363	Canada	Ontario
OPPOA2591-17	BOLD:AAG3266	Canada	Ontario
OPPOA2601-17	BOLD:AAG4749	Canada	Ontario
OPPOA2607-17	BOLD:AEV9539	Canada	Ontario
OPPOA2618-17	BOLD:ACS7008	Canada	Ontario
OPPOA2624-17	BOLD:AAI2659	Canada	Ontario
OPPOA263-17	BOLD:AAG1704	Canada	Ontario
OPPOA2633-17	BOLD:AAH4019	Canada	Ontario
OPPOA2640-17	BOLD:AEV9539	Canada	Ontario
OPPOA2647-17	BOLD:AAG3266	Canada	Ontario
OPPOA2655-17	BOLD:AER3363	Canada	Ontario
OPPOA266-17	BOLD:AEI4188	Canada	Ontario
OPPOA2667-17	BOLD:AAG3266	Canada	Ontario
OPPOA2669-17	BOLD:AAG3274	Canada	Ontario
OPPOA2684-17	BOLD:AAG3266	Canada	Ontario
OPPOA2703-17	BOLD:AAG3266	Canada	Ontario
OPPOA2719-17	BOLD:AER3363	Canada	Ontario
OPPOA2721-17	BOLD:AEV9539	Canada	Ontario
OPPOA2726-17	BOLD:AAG3266	Canada	Ontario
OPPOA2748-17	BOLD:AAI1981	Canada	Ontario
OPPOA2762-17	BOLD:AAG3266	Canada	Ontario
OPPOA2801-17	BOLD:AER3363	Canada	Ontario
OPPOA2807-17	BOLD:AAG3266	Canada	Ontario
OPPOA2809-17	BOLD:AAG0996	Canada	Ontario
OPPOA2818-17	BOLD:AER3363	Canada	Ontario
OPPOA2822-17	BOLD:ABU5545	Canada	Ontario
OPPOA2828-17	BOLD:AAG3266	Canada	Ontario
OPPOA2829-17	BOLD:AAG3266	Canada	Ontario
OPPOA2844-17	BOLD:ADA4621	Canada	Ontario
OPPOA2855-17	BOLD:AER3363	Canada	Ontario
OPPOA2858-17	BOLD:AAG5426	Canada	Ontario
OPPOA286-17	BOLD:AAD6051	Canada	Ontario
OPPOA2865-17	BOLD:AAG3274	Canada	Ontario
OPPOA290-17	BOLD:AAA3453	Canada	Ontario
OPPOA2912-17	BOLD:AAI5885	Canada	Ontario
OPPOA2913-17	BOLD:AEV9539	Canada	Ontario
OPPOA2919-17	BOLD:AAB0375	Canada	Ontario
OPPOA2928-17	BOLD:AAD0300	Canada	Ontario
OPPOA2943-17	BOLD:AEV9539	Canada	Ontario
OPPOA2945-17	BOLD:AAG3266	Canada	Ontario
OPPOA295-17	BOLD:AAE3275	Canada	Ontario
OPPOA296-17	BOLD:AAA3453	Canada	Ontario
OPPOA2964-17	BOLD:AAG3274	Canada	Ontario
OPPOA2973-17	BOLD:AAG3266	Canada	Ontario
OPPOA298-17	BOLD:AAD9776	Canada	Ontario
OPPOA2996-17	BOLD:AEV9539	Canada	Ontario
OPPOA2997-17	BOLD:AER3363	Canada	Ontario
OPPOA301-17	BOLD:AAL7527	Canada	Ontario
OPPOA303-17	BOLD:AAG2479	Canada	Ontario
OPPOA3038-17	BOLD:AAB1810	Canada	Ontario
OPPOA304-17	BOLD:AAA3453	Canada	Ontario
OPPOA3045-17	BOLD:AAI1981	Canada	Ontario
OPPOA3048-17	BOLD:AEV9539	Canada	Ontario
OPPOA3050-17	BOLD:AAC8842	Canada	Ontario
OPPOA3054-17	BOLD:AAG3274	Canada	Ontario
OPPOA3057-17	BOLD:AEV9539	Canada	Ontario
OPPOA3068-17	BOLD:ABY3407	Canada	Ontario
OPPOA307-17	BOLD:AAA3453	Canada	Ontario
OPPOA3071-17	BOLD:AEV9539	Canada	Ontario
OPPOA309-17	BOLD:AAA3453	Canada	Ontario
OPPOA3092-17	BOLD:AAB0375	Canada	Ontario
OPPOA3095-17	BOLD:AAD0300	Canada	Ontario
OPPOA310-17	BOLD:AAA3453	Canada	Ontario
OPPOA3109-17	BOLD:AEV9539	Canada	Ontario
OPPOA312-17	BOLD:AAA3453	Canada	Ontario
OPPOA313-17	BOLD:AAA3453	Canada	Ontario
OPPOA315-17	BOLD:AAA3453	Canada	Ontario
OPPOA3173-17	BOLD:AAD0300	Canada	Ontario
OPPOA3176-17	BOLD:AAP3610	Canada	Ontario
OPPOA3183-17	BOLD:AEV9539	Canada	Ontario
OPPOA3185-17	BOLD:AAG0996	Canada	Ontario
OPPOA319-17	BOLD:AEI4188	Canada	Ontario
OPPOA320-17	BOLD:AEI4188	Canada	Ontario
OPPOA3211-17	BOLD:AAH3630	Canada	Ontario
OPPOA3219-17	BOLD:AAD0300	Canada	Ontario
OPPOA3239-17	BOLD:AEV9539	Canada	Ontario
OPPOA3244-17	BOLD:AEV9539	Canada	Ontario
OPPOA3259-17	BOLD:AEV9539	Canada	Ontario
OPPOA3269-17	BOLD:AAI1981	Canada	Ontario
OPPOA3276-17	BOLD:AAH4019	Canada	Ontario
OPPOA3279-17	BOLD:AAI5885	Canada	Ontario
OPPOA3289-17	BOLD:AAB0375	Canada	Ontario
OPPOA3293-17	BOLD:AAH4019	Canada	Ontario
OPPOA3298-17	BOLD:AAH3920	Canada	Ontario
OPPOA3301-17	BOLD:AAG3266	Canada	Ontario
OPPOA3307-17	BOLD:AER3363	Canada	Ontario
OPPOA3319-17	BOLD:AAG3266	Canada	Ontario
OPPOA3329-17	BOLD:AEV9539	Canada	Ontario
OPPOA3341-17	BOLD:AEV9539	Canada	Ontario
OPPOA3346-17	BOLD:ABY3407	Canada	Ontario
OPPOA3354-17	BOLD:AAD0300	Canada	Ontario
OPPOA3370-17	BOLD:AEV9539	Canada	Ontario
OPPOA3373-17	BOLD:AAH4019	Canada	Ontario
OPPOA3382-17	BOLD:AAF7088	Canada	Ontario
OPPOA3387-17	BOLD:AER3363	Canada	Ontario
OPPOA3393-17	BOLD:AAI1981	Canada	Ontario
OPPOA3394-17	BOLD:ABY2015	Canada	Ontario
OPPOA3399-17	BOLD:AEV9539	Canada	Ontario
OPPOA3422-17	BOLD:AER3363	Canada	Ontario
OPPOA3426-17	BOLD:AEV9539	Canada	Ontario
OPPOA3430-17	BOLD:AAH4019	Canada	Ontario
OPPOA3433-17	BOLD:AEV9539	Canada	Ontario
OPPOA3442-17	BOLD:AEV9539	Canada	Ontario
OPPOA3446-17	BOLD:AAF9317	Canada	Ontario
OPPOA3460-17	BOLD:AAB2644	Canada	Ontario
OPPOA3470-17	BOLD:AAG3274	Canada	Ontario
OPPOA3473-17	BOLD:AAG3266	Canada	Ontario
OPPOA348-17	BOLD:AAA3453	Canada	Ontario
OPPOA3494-17	BOLD:AAG3274	Canada	Ontario
OPPOA352-17	BOLD:AAG2354	Canada	Ontario
OPPOA3536-17	BOLD:AAF7088	Canada	Ontario
OPPOA3538-17	BOLD:AAL9081	Canada	Ontario
OPPOA3549-17	BOLD:AEV9539	Canada	Ontario
OPPOA3563-17	BOLD:AEV9539	Canada	Ontario
OPPOA3565-17	BOLD:AEV9539	Canada	Ontario
OPPOA382-17	BOLD:AAN5689	Canada	Ontario
OPPOA408-17	BOLD:AAG3266	Canada	Ontario
OPPOA409-17	BOLD:AAG3266	Canada	Ontario
OPPOA418-17	BOLD:AER3363	Canada	Ontario
OPPOA435-17	BOLD:AAL7452	Canada	Ontario
OPPOA445-17	BOLD:AAG3266	Canada	Ontario
OPPOA446-17	BOLD:AAH4019	Canada	Ontario
OPPOA447-17	BOLD:AAG4879	Canada	Ontario
OPPOA449-17	BOLD:AAH3920	Canada	Ontario
OPPOA450-17	BOLD:AEV9539	Canada	Ontario
OPPOA454-17	BOLD:AAH4019	Canada	Ontario
OPPOA471-17	BOLD:AAG3274	Canada	Ontario
OPPOA482-17	BOLD:AEV9539	Canada	Ontario
OPPOA489-17	BOLD:AAG3274	Canada	Ontario
OPPOA495-17	BOLD:AAG3266	Canada	Ontario
OPPOA508-17	BOLD:AAG3266	Canada	Ontario
OPPOA512-17	BOLD:AAG3266	Canada	Ontario
OPPOA514-17	BOLD:AAG3274	Canada	Ontario
OPPOA518-17	BOLD:AER3363	Canada	Ontario
OPPOA519-17	BOLD:ADA4621	Canada	Ontario
OPPOA539-17	BOLD:AEV9539	Canada	Ontario
OPPOA542-17	BOLD:AAD0300	Canada	Ontario
OPPOA568-17	BOLD:AAG3266	Canada	Ontario
OPPOA576-17	BOLD:ABX5809	Canada	Ontario
OPPOA614-17	BOLD:ABZ5071	Canada	Ontario
OPPOA620-17	BOLD:AAH4019	Canada	Ontario
OPPOA637-17	BOLD:AAH4011	Canada	Ontario
OPPOA651-17	BOLD:AAH3920	Canada	Ontario
OPPOA654-17	BOLD:AAG0996	Canada	Ontario
OPPOA674-17	BOLD:AAA3453	Canada	Ontario
OPPOA675-17	BOLD:AAA3453	Canada	Ontario
OPPOA682-17	BOLD:AAL7527	Canada	Ontario
OPPOA683-17	BOLD:ACF0720	Canada	Ontario
OPPOA685-17	BOLD:AEU1602	Canada	Ontario
OPPOA686-17	BOLD:AAA3453	Canada	Ontario
OPPOA692-17	BOLD:AAA3453	Canada	Ontario
OPPOA707-17	BOLD:AAA3453	Canada	Ontario
OPPOA709-17	BOLD:AAE3275	Canada	Ontario
OPPOA710-17	BOLD:AAA3453	Canada	Ontario
OPPOA728-17	BOLD:AAA4121	Canada	Ontario
OPPOA737-17	BOLD:AAA3453	Canada	Ontario
OPPOA746-17	BOLD:AAG1704	Canada	Ontario
OPPOA807-17	BOLD:AAB0648	Canada	Ontario
OPPOA820-17	BOLD:AAA4570	Canada	Ontario
OPPOA826-17	BOLD:AAG3629	Canada	Ontario
OPPOA833-17	BOLD:AAB2384	Canada	Ontario
OPPOA835-17	BOLD:AAD7145	Canada	Ontario
OPPOA842-17	BOLD:AAB8818	Canada	Ontario
OPPOA845-17	BOLD:AAB2384	Canada	Ontario
OPPOA847-17	BOLD:AAA7374	Canada	Ontario
OPPOA853-17	BOLD:AAA7470	Canada	Ontario
OPPOC084-17	BOLD:AAD1086	Canada	Ontario
OPPOC099-17	BOLD:AAF1049	Canada	Ontario
OPPOC1058-17	BOLD:AAF1049	Canada	Ontario
OPPOC1061-17	BOLD:AAG9668	Canada	Ontario
OPPOC1066-17	BOLD:AAH3755	Canada	Ontario
OPPOC1069-17	BOLD:AAH3947	Canada	Ontario
OPPOC1080-17	BOLD:AAL9075	Canada	Ontario
OPPOC109-17	BOLD:AAG9668	Canada	Ontario
OPPOC1102-17	BOLD:AAG9668	Canada	Ontario
OPPOC1108-17	BOLD:AAG3259	Canada	Ontario
OPPOC1109-17	BOLD:AAG0996	Canada	Ontario
OPPOC1112-17	BOLD:AER3363	Canada	Ontario
OPPOC1120-17	BOLD:AAG9656	Canada	Ontario
OPPOC1133-17	BOLD:AAC9199	Canada	Ontario
OPPOC1138-17	BOLD:AAF1049	Canada	Ontario
OPPOC1149-17	BOLD:AAG6979	Canada	Ontario
OPPOC1150-17	BOLD:AAG3259	Canada	Ontario
OPPOC1155-17	BOLD:AAB4657	Canada	Ontario
OPPOC1159-17	BOLD:AAL9075	Canada	Ontario
OPPOC1161-17	BOLD:AAG3255	Canada	Ontario
OPPOC1185-17	BOLD:ADI1867	Canada	Ontario
OPPOC1187-17	BOLD:AAG3266	Canada	Ontario
OPPOC1188-17	BOLD:AAG3266	Canada	Ontario
OPPOC1195-17	BOLD:ADI1867	Canada	Ontario
OPPOC1207-17	BOLD:AAI4303	Canada	Ontario
OPPOC1218-17	BOLD:AER3363	Canada	Ontario
OPPOC1220-17	BOLD:AAG6979	Canada	Ontario
OPPOC1224-17	BOLD:AAL9075	Canada	Ontario
OPPOC1226-17	BOLD:AAL9073	Canada	Ontario
OPPOC1237-17	BOLD:AAG3259	Canada	Ontario
OPPOC1239-17	BOLD:AAG3266	Canada	Ontario
OPPOC1243-17	BOLD:ACA4416	Canada	Ontario
OPPOC1246-17	BOLD:AAG0996	Canada	Ontario
OPPOC1247-17	BOLD:AAG9656	Canada	Ontario
OPPOC1248-17	BOLD:AAF1049	Canada	Ontario
OPPOC1249-17	BOLD:AAG1658	Canada	Ontario
OPPOC1252-17	BOLD:AAG9668	Canada	Ontario
OPPOC1266-17	BOLD:ADI1867	Canada	Ontario
OPPOC1272-17	BOLD:ADI1867	Canada	Ontario
OPPOC1276-17	BOLD:AAG1657	Canada	Ontario
OPPOC1279-17	BOLD:AAG9656	Canada	Ontario
OPPOC1286-17	BOLD:AAG9656	Canada	Ontario
OPPOC129-17	BOLD:AAG9656	Canada	Ontario
OPPOC1298-17	BOLD:AAB1150	Canada	Ontario
OPPOC1304-17	BOLD:AAG3274	Canada	Ontario
OPPOC131-17	BOLD:AAG1503	Canada	Ontario
OPPOC1311-17	BOLD:AAG3259	Canada	Ontario
OPPOC1312-17	BOLD:AAL9075	Canada	Ontario
OPPOC1314-17	BOLD:AAG9668	Canada	Ontario
OPPOC1321-17	BOLD:AAC9199	Canada	Ontario
OPPOC1334-17	BOLD:ACS7008	Canada	Ontario
OPPOC1416-17	BOLD:AAG9638	Canada	Ontario
OPPOC1536-17	BOLD:AAG9668	Canada	Ontario
OPPOC1539-17	BOLD:AAG9668	Canada	Ontario
OPPOC1544-17	BOLD:AAG6971	Canada	Ontario
OPPOC1548-17	BOLD:AAG3274	Canada	Ontario
OPPOC1556-17	BOLD:AAG9668	Canada	Ontario
OPPOC1558-17	BOLD:AAG9656	Canada	Ontario
OPPOC1585-17	BOLD:AAG9668	Canada	Ontario
OPPOC1591-17	BOLD:AAG9668	Canada	Ontario
OPPOC1593-17	BOLD:ACA4416	Canada	Ontario
OPPOC1594-17	BOLD:ACA4416	Canada	Ontario
OPPOC1595-17	BOLD:AAG9668	Canada	Ontario
OPPOC1602-17	BOLD:AAG9656	Canada	Ontario
OPPOC1604-17	BOLD:AAA3748	Canada	Ontario
OPPOC1619-17	BOLD:AAG9668	Canada	Ontario
OPPOC1620-17	BOLD:ACF0720	Canada	Ontario
OPPOC1628-17	BOLD:AAG9668	Canada	Ontario
OPPOC1650-17	BOLD:AAG9656	Canada	Ontario
OPPOC1661-17	BOLD:AAG9668	Canada	Ontario
OPPOC1664-17	BOLD:AAG0996	Canada	Ontario
OPPOC1666-17	BOLD:AAG6519	Canada	Ontario
OPPOC1677-17	BOLD:AAG3259	Canada	Ontario
OPPOC1693-17	BOLD:AAH4229	Canada	Ontario
OPPOC1721-17	BOLD:AER3363	Canada	Ontario
OPPOC173-17	BOLD:AAA7470	Canada	Ontario
OPPOC1742-17	BOLD:AAG4922	Canada	Ontario
OPPOC1750-17	BOLD:ADI1867	Canada	Ontario
OPPOC1762-17	BOLD:AAG9668	Canada	Ontario
OPPOC1774-17	BOLD:AAG9668	Canada	Ontario
OPPOC1776-17	BOLD:AAU5599	Canada	Ontario
OPPOC1778-17	BOLD:AAG9656	Canada	Ontario
OPPOC1787-17	BOLD:AAG9668	Canada	Ontario
OPPOC1789-17	BOLD:AAG9668	Canada	Ontario
OPPOC1797-17	BOLD:ACF0720	Canada	Ontario
OPPOC1804-17	BOLD:AAG9638	Canada	Ontario
OPPOC1813-17	BOLD:AAU5599	Canada	Ontario
OPPOC1814-17	BOLD:AAG3266	Canada	Ontario
OPPOC1816-17	BOLD:AAG3259	Canada	Ontario
OPPOC1820-17	BOLD:AAG9668	Canada	Ontario
OPPOC1830-17	BOLD:AAG3266	Canada	Ontario
OPPOC1831-17	BOLD:AAA8323	Canada	Ontario
OPPOC1840-17	BOLD:AAA3774	Canada	Ontario
OPPOC1845-17	BOLD:AAA3453	Canada	Ontario
OPPOC185-17	BOLD:AAG2162	Canada	Ontario
OPPOC1854-17	BOLD:AAA7374	Canada	Ontario
OPPOC1867-17	BOLD:ACF0720	Canada	Ontario
OPPOC1887-17	BOLD:AAP8895	Canada	Ontario
OPPOC1888-17	BOLD:AAG2354	Canada	Ontario
OPPOC1895-17	BOLD:AAG1658	Canada	Ontario
OPPOC1901-17	BOLD:AAG1658	Canada	Ontario
OPPOC196-17	BOLD:AAA7470	Canada	Ontario
OPPOC2025-17	BOLD:AAD0300	Canada	Ontario
OPPOC2034-17	BOLD:AAH3617	Canada	Ontario
OPPOC2037-17	BOLD:ACS7008	Canada	Ontario
OPPOC2038-17	BOLD:AAG3259	Canada	Ontario
OPPOC2046-17	BOLD:AAG3266	Canada	Ontario
OPPOC206-17	BOLD:AAC8885	Canada	Ontario
OPPOC2072-17	BOLD:AEV9539	Canada	Ontario
OPPOC2075-17	BOLD:AAG3625	Canada	Ontario
OPPOC2084-17	BOLD:ABU5538	Canada	Ontario
OPPOC2091-17	BOLD:AAG3266	Canada	Ontario
OPPOC2093-17	BOLD:AER3363	Canada	Ontario
OPPOC2095-17	BOLD:AEV9539	Canada	Ontario
OPPOC2191-17	BOLD:AAG4894	Canada	Ontario
OPPOC2211-17	BOLD:ADA3077	Canada	Ontario
OPPOC2223-17	BOLD:AEV9539	Canada	Ontario
OPPOC2225-17	BOLD:AAV1302	Canada	Ontario
OPPOC2229-17	BOLD:AAV1302	Canada	Ontario
OPPOC2238-17	BOLD:ACS7008	Canada	Ontario
OPPOC2241-17	BOLD:AAG3266	Canada	Ontario
OPPOC2264-17	BOLD:AAG3625	Canada	Ontario
OPPOC2275-17	BOLD:AAG3625	Canada	Ontario
OPPOC2399-17	BOLD:AAL9075	Canada	Ontario
OPPOC2403-17	BOLD:AAG0996	Canada	Ontario
OPPOC2408-17	BOLD:AAG2731	Canada	Ontario
OPPOC2417-17	BOLD:AAV1302	Canada	Ontario
OPPOC2430-17	BOLD:AAG8493	Canada	Ontario
OPPOC2442-17	BOLD:AAL9081	Canada	Ontario
OPPOC2453-17	BOLD:AEV9539	Canada	Ontario
OPPOC2459-17	BOLD:AAG1523	Canada	Ontario
OPPOC2463-17	BOLD:AAG3266	Canada	Ontario
OPPOC2464-17	BOLD:AAH3920	Canada	Ontario
OPPOC2472-17	BOLD:AER3363	Canada	Ontario
OPPOC256-17	BOLD:AAG3629	Canada	Ontario
OPPOC2578-17	BOLD:AAG3266	Canada	Ontario
OPPOC2587-17	BOLD:AAG3259	Canada	Ontario
OPPOC2606-17	BOLD:AAL9075	Canada	Ontario
OPPOC2608-17	BOLD:AAG3266	Canada	Ontario
OPPOC2621-17	BOLD:AAG3266	Canada	Ontario
OPPOC263-17	BOLD:AAJ0306	Canada	Ontario
OPPOC2640-17	BOLD:ACS7008	Canada	Ontario
OPPOC2641-17	BOLD:ACS7008	Canada	Ontario
OPPOC2642-17	BOLD:ABU5538	Canada	Ontario
OPPOC2646-17	BOLD:ABU5538	Canada	Ontario
OPPOC2653-17	BOLD:AAG9668	Canada	Ontario
OPPOC2655-17	BOLD:AEV9539	Canada	Ontario
OPPOC2657-17	BOLD:AAF7088	Canada	Ontario
OPPOC2661-17	BOLD:AAG3259	Canada	Ontario
OPPOC2670-17	BOLD:AAG1503	Canada	Ontario
OPPOC268-17	BOLD:AAJ0306	Canada	Ontario
OPPOC2684-17	BOLD:AAC9199	Canada	Ontario
OPPOC2685-17	BOLD:AAL9075	Canada	Ontario
OPPOC2698-17	BOLD:AAG3266	Canada	Ontario
OPPOC2710-17	BOLD:AAG3266	Canada	Ontario
OPPOC2714-17	BOLD:AAV1302	Canada	Ontario
OPPOC2716-17	BOLD:AAG2479	Canada	Ontario
OPPOC2723-17	BOLD:AAG3259	Canada	Ontario
OPPOC2729-17	BOLD:AAG3235	Canada	Ontario
OPPOC2731-17	BOLD:AAG9668	Canada	Ontario
OPPOC2738-17	BOLD:ACS7008	Canada	Ontario
OPPOC2742-17	BOLD:AAM6079	Canada	Ontario
OPPOC2754-17	BOLD:AAG3266	Canada	Ontario
OPPOC2758-17	BOLD:AAG3259	Canada	Ontario
OPPOC2762-17	BOLD:AAB4657	Canada	Ontario
OPPOC2767-17	BOLD:ACA4416	Canada	Ontario
OPPOC2786-17	BOLD:AAG6519	Canada	Ontario
OPPOC2809-17	BOLD:AAG3259	Canada	Ontario
OPPOC2818-17	BOLD:AAG3259	Canada	Ontario
OPPOC2822-17	BOLD:AAG1503	Canada	Ontario
OPPOC2823-17	BOLD:AAV1302	Canada	Ontario
OPPOC2832-17	BOLD:AAL9076	Canada	Ontario
OPPOC2833-17	BOLD:AAG1657	Canada	Ontario
OPPOC2843-17	BOLD:AAU5599	Canada	Ontario
OPPOC3120-17	BOLD:AAG3266	Canada	Ontario
OPPOC3122-17	BOLD:AEV9539	Canada	Ontario
OPPOC3128-17	BOLD:AAG3625	Canada	Ontario
OPPOC3129-17	BOLD:AEV9539	Canada	Ontario
OPPOC3139-17	BOLD:AAG3266	Canada	Ontario
OPPOC3144-17	BOLD:AAB0375	Canada	Ontario
OPPOC3192-17	BOLD:AAG1518	Canada	Ontario
OPPOC3210-17	BOLD:AAN5193	Canada	Ontario
OPPOC3227-17	BOLD:AEV9539	Canada	Ontario
OPPOC3229-17	BOLD:AAV1302	Canada	Ontario
OPPOC3232-17	BOLD:AAU5599	Canada	Ontario
OPPOC3240-17	BOLD:AAG0996	Canada	Ontario
OPPOC3244-17	BOLD:AEV9539	Canada	Ontario
OPPOC3246-17	BOLD:AAD2144	Canada	Ontario
OPPOC3248-17	BOLD:AAG3341	Canada	Ontario
OPPOC3249-17	BOLD:AAG3266	Canada	Ontario
OPPOC3260-17	BOLD:AAG3266	Canada	Ontario
OPPOC3278-17	BOLD:AAG3259	Canada	Ontario
OPPOC3281-17	BOLD:ACS7008	Canada	Ontario
OPPOC3317-17	BOLD:AAH3720	Canada	Ontario
OPPOC3318-17	BOLD:AFA6434	Canada	Ontario
OPPOC3320-17	BOLD:AEV9539	Canada	Ontario
OPPOC3334-17	BOLD:AAD1945	Canada	Ontario
OPPOC3347-17	BOLD:AAH3947	Canada	Ontario
OPPOC3352-17	BOLD:AAB0375	Canada	Ontario
OPPOC3363-17	BOLD:AAD0300	Canada	Ontario
OPPOC750-17	BOLD:AAA7470	Canada	Ontario
OPPOC761-17	BOLD:ABX5931	Canada	Ontario
OPPOC764-17	BOLD:ABX5931	Canada	Ontario
OPPOC934-17	BOLD:AAA7470	Canada	Ontario
OPPOC940-17	BOLD:AAA7470	Canada	Ontario
OPPOC941-17	BOLD:AAA7470	Canada	Ontario
OPPOE093-17	BOLD:AAA4277	Canada	Ontario
OPPOE1001-17	BOLD:AAG1657	Canada	Ontario
OPPOE1005-17	BOLD:AAF1049	Canada	Ontario
OPPOE1020-17	BOLD:AAH3532	Canada	Ontario
OPPOE1038-17	BOLD:AAG1518	Canada	Ontario
OPPOE1051-17	BOLD:AAA4121	Canada	Ontario
OPPOE1069-17	BOLD:AAH3532	Canada	Ontario
OPPOE1071-17	BOLD:AAA4277	Canada	Ontario
OPPOE1072-17	BOLD:AAG9668	Canada	Ontario
OPPOE1083-17	BOLD:AAG8493	Canada	Ontario
OPPOE1088-17	BOLD:AAG1518	Canada	Ontario
OPPOE1099-17	BOLD:AAF1049	Canada	Ontario
OPPOE1113-17	BOLD:AAA7374	Canada	Ontario
OPPOE1345-17	BOLD:AAB2384	Canada	Ontario
OPPOE1354-17	BOLD:AAG4661	Canada	Ontario
OPPOE1367-17	BOLD:AAG2144	Canada	Ontario
OPPOE1375-17	BOLD:AAB2866	Canada	Ontario
OPPOE1381-17	BOLD:ABZ7039	Canada	Ontario
OPPOE1400-17	BOLD:AAG3266	Canada	Ontario
OPPOE1401-17	BOLD:AAG1518	Canada	Ontario
OPPOE1402-17	BOLD:AAG1518	Canada	Ontario
OPPOE1403-17	BOLD:AAG8493	Canada	Ontario
OPPOE1405-17	BOLD:AAG1518	Canada	Ontario
OPPOE1407-17	BOLD:AAG1518	Canada	Ontario
OPPOE1408-17	BOLD:AAG1518	Canada	Ontario
OPPOE1410-17	BOLD:AAG3259	Canada	Ontario
OPPOE1411-17	BOLD:AAH3947	Canada	Ontario
OPPOE1419-17	BOLD:AGA8316	Canada	Ontario
OPPOE1425-17	BOLD:AAG9638	Canada	Ontario
OPPOE1428-17	BOLD:AAG1518	Canada	Ontario
OPPOE1431-17	BOLD:AAG1518	Canada	Ontario
OPPOE1438-17	BOLD:AAH3532	Canada	Ontario
OPPOE1445-17	BOLD:AAE4793	Canada	Ontario
OPPOE1457-17	BOLD:AAG3259	Canada	Ontario
OPPOE1459-17	BOLD:AAG1518	Canada	Ontario
OPPOE1463-17	BOLD:AAG6979	Canada	Ontario
OPPOE1465-17	BOLD:AAG1518	Canada	Ontario
OPPOE1470-17	BOLD:AAG3259	Canada	Ontario
OPPOE1471-17	BOLD:AAG1518	Canada	Ontario
OPPOE1478-17	BOLD:AAG1503	Canada	Ontario
OPPOE1483-17	BOLD:AAG1518	Canada	Ontario
OPPOE1484-17	BOLD:AAG1518	Canada	Ontario
OPPOE1487-17	BOLD:AAG1518	Canada	Ontario
OPPOE1488-17	BOLD:AAG1518	Canada	Ontario
OPPOE1489-17	BOLD:AAG1518	Canada	Ontario
OPPOE1490-17	BOLD:AAG1518	Canada	Ontario
OPPOE1654-17	BOLD:ABY3407	Canada	Ontario
OPPOE1696-17	BOLD:AAH3947	Canada	Ontario
OPPOE1699-17	BOLD:AAG1518	Canada	Ontario
OPPOE1706-17	BOLD:AAG1518	Canada	Ontario
OPPOE1709-17	BOLD:AAG1518	Canada	Ontario
OPPOE1712-17	BOLD:AAG1503	Canada	Ontario
OPPOE1713-17	BOLD:AAG1518	Canada	Ontario
OPPOE1715-17	BOLD:AAG1518	Canada	Ontario
OPPOE1716-17	BOLD:AAG1518	Canada	Ontario
OPPOE1726-17	BOLD:AAG1518	Canada	Ontario
OPPOE1730-17	BOLD:AAG9668	Canada	Ontario
OPPOE1731-17	BOLD:AAG1518	Canada	Ontario
OPPOE1735-17	BOLD:AAG1518	Canada	Ontario
OPPOE1739-17	BOLD:AGA8316	Canada	Ontario
OPPOE1751-17	BOLD:AAG3274	Canada	Ontario
OPPOE1754-17	BOLD:AAF6806	Canada	Ontario
OPPOE1764-17	BOLD:AAF1049	Canada	Ontario
OPPOE1768-17	BOLD:AAG1518	Canada	Ontario
OPPOE1771-17	BOLD:AAG1518	Canada	Ontario
OPPOE1775-17	BOLD:AAU8534	Canada	Ontario
OPPOE1778-17	BOLD:AAG1518	Canada	Ontario
OPPOE1780-17	BOLD:AAG6979	Canada	Ontario
OPPOE1784-17	BOLD:AAG1518	Canada	Ontario
OPPOE1785-17	BOLD:AAG1518	Canada	Ontario
OPPOE1786-17	BOLD:AAG1518	Canada	Ontario
OPPOE1787-17	BOLD:AAG1518	Canada	Ontario
OPPOE1789-17	BOLD:AAG1518	Canada	Ontario
OPPOE1792-17	BOLD:AAG1518	Canada	Ontario
OPPOE1793-17	BOLD:AAG1518	Canada	Ontario
OPPOE1798-17	BOLD:AAG1518	Canada	Ontario
OPPOE1802-17	BOLD:AAG1518	Canada	Ontario
OPPOE1803-17	BOLD:ACS7008	Canada	Ontario
OPPOE181-17	BOLD:AAA4277	Canada	Ontario
OPPOE1810-17	BOLD:AAG3259	Canada	Ontario
OPPOE1811-17	BOLD:AAG1518	Canada	Ontario
OPPOE1812-17	BOLD:AAG1518	Canada	Ontario
OPPOE1814-17	BOLD:AAG6979	Canada	Ontario
OPPOE1816-17	BOLD:AAG9668	Canada	Ontario
OPPOE1829-17	BOLD:AAG3259	Canada	Ontario
OPPOE1830-17	BOLD:AAG3255	Canada	Ontario
OPPOE1832-17	BOLD:AAG3274	Canada	Ontario
OPPOE1833-17	BOLD:AAG3274	Canada	Ontario
OPPOE1840-17	BOLD:AAG1518	Canada	Ontario
OPPOE1845-17	BOLD:AAG1518	Canada	Ontario
OPPOE1846-17	BOLD:AAG1518	Canada	Ontario
OPPOE1847-17	BOLD:AAG1518	Canada	Ontario
OPPOE1850-17	BOLD:ACS7008	Canada	Ontario
OPPOE1856-17	BOLD:AAG1518	Canada	Ontario
OPPOE1857-17	BOLD:AAG1518	Canada	Ontario
OPPOE1860-17	BOLD:AAG1518	Canada	Ontario
OPPOE1862-17	BOLD:AAG8493	Canada	Ontario
OPPOE1863-17	BOLD:AAG1518	Canada	Ontario
OPPOE1868-17	BOLD:AAG1518	Canada	Ontario
OPPOE187-17	BOLD:AAA3453	Canada	Ontario
OPPOE1875-17	BOLD:AAG1518	Canada	Ontario
OPPOE1876-17	BOLD:AAG1518	Canada	Ontario
OPPOE1878-17	BOLD:AAG1518	Canada	Ontario
OPPOE1879-17	BOLD:AAG1518	Canada	Ontario
OPPOE1887-17	BOLD:AAG1518	Canada	Ontario
OPPOE1893-17	BOLD:AAG1518	Canada	Ontario
OPPOE1895-17	BOLD:AGA8316	Canada	Ontario
OPPOE1900-17	BOLD:AAG1518	Canada	Ontario
OPPOE1901-17	BOLD:AAG1518	Canada	Ontario
OPPOE1903-17	BOLD:AAP8640	Canada	Ontario
OPPOE1907-17	BOLD:AAV1302	Canada	Ontario
OPPOE1910-17	BOLD:AAG1518	Canada	Ontario
OPPOE1914-17	BOLD:AAV1302	Canada	Ontario
OPPOE1920-17	BOLD:AAG8493	Canada	Ontario
OPPOE1929-17	BOLD:AAG1518	Canada	Ontario
OPPOE1931-17	BOLD:AAG1518	Canada	Ontario
OPPOE1940-17	BOLD:AAG1518	Canada	Ontario
OPPOE1948-17	BOLD:AAG1518	Canada	Ontario
OPPOE1950-17	BOLD:AAF1049	Canada	Ontario
OPPOE1953-17	BOLD:AAG3259	Canada	Ontario
OPPOE1956-17	BOLD:AAG1518	Canada	Ontario
OPPOE1957-17	BOLD:AAG1518	Canada	Ontario
OPPOE1958-17	BOLD:AAG1518	Canada	Ontario
OPPOE1961-17	BOLD:AAG5509	Canada	Ontario
OPPOE1966-17	BOLD:AAG1518	Canada	Ontario
OPPOE198-17	BOLD:AAA4277	Canada	Ontario
OPPOE204-17	BOLD:AAA4277	Canada	Ontario
OPPOE2073-17	BOLD:AAD1945	Canada	Ontario
OPPOE2077-17	BOLD:ADI1867	Canada	Ontario
OPPOE208-17	BOLD:AAA4277	Canada	Ontario
OPPOE2081-17	BOLD:AAG1518	Canada	Ontario
OPPOE2082-17	BOLD:AAG1518	Canada	Ontario
OPPOE2087-17	BOLD:AAG1518	Canada	Ontario
OPPOE2096-17	BOLD:AAG1518	Canada	Ontario
OPPOE2097-17	BOLD:AAG1518	Canada	Ontario
OPPOE211-17	BOLD:AAA4277	Canada	Ontario
OPPOE212-17	BOLD:AAA4277	Canada	Ontario
OPPOE2121-17	BOLD:AAG3266	Canada	Ontario
OPPOE2123-17	BOLD:AAF1049	Canada	Ontario
OPPOE2130-17	BOLD:AAG3261	Canada	Ontario
OPPOE2141-17	BOLD:AAG1518	Canada	Ontario
OPPOE2143-17	BOLD:AAG1523	Canada	Ontario
OPPOE2144-17	BOLD:AAG9668	Canada	Ontario
OPPOE2146-17	BOLD:AAG3266	Canada	Ontario
OPPOE2152-17	BOLD:AAG9668	Canada	Ontario
OPPOE2156-17	BOLD:AAG1518	Canada	Ontario
OPPOE2158-17	BOLD:AAG1518	Canada	Ontario
OPPOE2171-17	BOLD:AAG1518	Canada	Ontario
OPPOE2172-17	BOLD:AAG1518	Canada	Ontario
OPPOE2189-17	BOLD:AAH3532	Canada	Ontario
OPPOE2193-17	BOLD:AAG1518	Canada	Ontario
OPPOE2202-17	BOLD:AAG9668	Canada	Ontario
OPPOE2208-17	BOLD:AAG9668	Canada	Ontario
OPPOE2209-17	BOLD:AAG1518	Canada	Ontario
OPPOE221-17	BOLD:AAQ0759	Canada	Ontario
OPPOE2210-17	BOLD:AAG3259	Canada	Ontario
OPPOE2211-17	BOLD:AAG1518	Canada	Ontario
OPPOE2213-17	BOLD:AAG1518	Canada	Ontario
OPPOE2215-17	BOLD:AAG1518	Canada	Ontario
OPPOE2222-17	BOLD:AAG1518	Canada	Ontario
OPPOE2228-17	BOLD:AAG1518	Canada	Ontario
OPPOE2231-17	BOLD:AAL7752	Canada	Ontario
OPPOE2244-17	BOLD:AAA4277	Canada	Ontario
OPPOE2252-17	BOLD:AAG3259	Canada	Ontario
OPPOE2257-17	BOLD:AAG1518	Canada	Ontario
OPPOE2260-17	BOLD:AAG8493	Canada	Ontario
OPPOE2263-17	BOLD:AAH4013	Canada	Ontario
OPPOE2270-17	BOLD:AAG3259	Canada	Ontario
OPPOE2282-17	BOLD:AAG1518	Canada	Ontario
OPPOE2290-17	BOLD:AAG1503	Canada	Ontario
OPPOE2291-17	BOLD:AAG1518	Canada	Ontario
OPPOE2308-17	BOLD:AAG1657	Canada	Ontario
OPPOE2309-17	BOLD:AAH4013	Canada	Ontario
OPPOE2311-17	BOLD:AAG1518	Canada	Ontario
OPPOE2316-17	BOLD:AAG1518	Canada	Ontario
OPPOE2319-17	BOLD:AAG1518	Canada	Ontario
OPPOE2325-17	BOLD:AAG3266	Canada	Ontario
OPPOE2329-17	BOLD:AAG1518	Canada	Ontario
OPPOE2336-17	BOLD:AAG1518	Canada	Ontario
OPPOE2338-17	BOLD:AAG9656	Canada	Ontario
OPPOE2346-17	BOLD:AAG1518	Canada	Ontario
OPPOE2357-17	BOLD:AAG1518	Canada	Ontario
OPPOE2359-17	BOLD:AAG1518	Canada	Ontario
OPPOE2360-17	BOLD:AAG3274	Canada	Ontario
OPPOE2364-17	BOLD:AAG3266	Canada	Ontario
OPPOE2365-17	BOLD:AAG1518	Canada	Ontario
OPPOE2366-17	BOLD:AAG1518	Canada	Ontario
OPPOE2369-17	BOLD:AAG1518	Canada	Ontario
OPPOE2371-17	BOLD:AAG1518	Canada	Ontario
OPPOE2372-17	BOLD:AAG1518	Canada	Ontario
OPPOE2373-17	BOLD:AAG1518	Canada	Ontario
OPPOE2375-17	BOLD:AAG1518	Canada	Ontario
OPPOE2376-17	BOLD:AAG3266	Canada	Ontario
OPPOE2381-17	BOLD:AAG1518	Canada	Ontario
OPPOE2382-17	BOLD:AAG1518	Canada	Ontario
OPPOE2384-17	BOLD:AAG1518	Canada	Ontario
OPPOE2386-17	BOLD:AAG1518	Canada	Ontario
OPPOE2390-17	BOLD:AAG1518	Canada	Ontario
OPPOE2395-17	BOLD:AAG1518	Canada	Ontario
OPPOE2396-17	BOLD:AAG1518	Canada	Ontario
OPPOE2399-17	BOLD:AAG1518	Canada	Ontario
OPPOE2400-17	BOLD:AAG1518	Canada	Ontario
OPPOE2406-17	BOLD:AAG1518	Canada	Ontario
OPPOE2408-17	BOLD:AAG1518	Canada	Ontario
OPPOE2409-17	BOLD:AAG6452	Canada	Ontario
OPPOE2410-17	BOLD:AAG3266	Canada	Ontario
OPPOE2414-17	BOLD:AAG1518	Canada	Ontario
OPPOE2415-17	BOLD:AAG1518	Canada	Ontario
OPPOE2417-17	BOLD:AAG1518	Canada	Ontario
OPPOE2419-17	BOLD:AAG1518	Canada	Ontario
OPPOE2420-17	BOLD:AAG1518	Canada	Ontario
OPPOE2421-17	BOLD:AAG1518	Canada	Ontario
OPPOE2424-17	BOLD:AAG1518	Canada	Ontario
OPPOE2425-17	BOLD:AAG1518	Canada	Ontario
OPPOE2427-17	BOLD:AAG1518	Canada	Ontario
OPPOE2445-17	BOLD:AAG3274	Canada	Ontario
OPPOE2446-17	BOLD:AAG1518	Canada	Ontario
OPPOE2449-17	BOLD:AAG1518	Canada	Ontario
OPPOE2454-17	BOLD:AAG1518	Canada	Ontario
OPPOE2455-17	BOLD:AAG1518	Canada	Ontario
OPPOE2456-17	BOLD:AAG1518	Canada	Ontario
OPPOE2457-17	BOLD:AAG1518	Canada	Ontario
OPPOE2458-17	BOLD:AAG1518	Canada	Ontario
OPPOE2459-17	BOLD:AAG1518	Canada	Ontario
OPPOE2460-17	BOLD:AAG1518	Canada	Ontario
OPPOE2463-17	BOLD:AAG3259	Canada	Ontario
OPPOE2471-17	BOLD:AAG1518	Canada	Ontario
OPPOE2472-17	BOLD:AAG1518	Canada	Ontario
OPPOE2474-17	BOLD:AAG1518	Canada	Ontario
OPPOE2476-17	BOLD:ACS7008	Canada	Ontario
OPPOE2477-17	BOLD:AAG1518	Canada	Ontario
OPPOE2478-17	BOLD:AAG1518	Canada	Ontario
OPPOE2479-17	BOLD:AAG1518	Canada	Ontario
OPPOE2480-17	BOLD:AAG1518	Canada	Ontario
OPPOE2481-17	BOLD:AER3363	Canada	Ontario
OPPOE2482-17	BOLD:AAG3266	Canada	Ontario
OPPOE2483-17	BOLD:AAG1518	Canada	Ontario
OPPOE2484-17	BOLD:AAG1518	Canada	Ontario
OPPOE2485-17	BOLD:AAV1302	Canada	Ontario
OPPOE2487-17	BOLD:AAL7889	Canada	Ontario
OPPOE2490-17	BOLD:AAG1503	Canada	Ontario
OPPOE2491-17	BOLD:AAG1518	Canada	Ontario
OPPOE2494-17	BOLD:AAG1518	Canada	Ontario
OPPOE2495-17	BOLD:AAG1518	Canada	Ontario
OPPOE2496-17	BOLD:AAG1518	Canada	Ontario
OPPOE2498-17	BOLD:AAG1518	Canada	Ontario
OPPOE2500-17	BOLD:AAG1518	Canada	Ontario
OPPOE2501-17	BOLD:AAG1518	Canada	Ontario
OPPOE2502-17	BOLD:AAG1518	Canada	Ontario
OPPOE2503-17	BOLD:AAG3274	Canada	Ontario
OPPOE2506-17	BOLD:AAG3274	Canada	Ontario
OPPOE2507-17	BOLD:AAG1518	Canada	Ontario
OPPOE2513-17	BOLD:AAG1518	Canada	Ontario
OPPOE2514-17	BOLD:AAG1518	Canada	Ontario
OPPOE2515-17	BOLD:AAG1518	Canada	Ontario
OPPOE2519-17	BOLD:AAG1518	Canada	Ontario
OPPOE2521-17	BOLD:AAG1518	Canada	Ontario
OPPOE2523-17	BOLD:AAG1518	Canada	Ontario
OPPOE2526-17	BOLD:AAG1518	Canada	Ontario
OPPOE2527-17	BOLD:AAG1518	Canada	Ontario
OPPOE2533-17	BOLD:AAG1518	Canada	Ontario
OPPOE2534-17	BOLD:AAG1518	Canada	Ontario
OPPOE2536-17	BOLD:AAG1518	Canada	Ontario
OPPOE2537-17	BOLD:AAG1518	Canada	Ontario
OPPOE2538-17	BOLD:AAG1518	Canada	Ontario
OPPOE2540-17	BOLD:AAG1518	Canada	Ontario
OPPOE2542-17	BOLD:AAG6452	Canada	Ontario
OPPOE2547-17	BOLD:AAG1518	Canada	Ontario
OPPOE2549-17	BOLD:AAG1518	Canada	Ontario
OPPOE2551-17	BOLD:AAG1518	Canada	Ontario
OPPOE2554-17	BOLD:AAG1518	Canada	Ontario
OPPOE2559-17	BOLD:AAG1518	Canada	Ontario
OPPOE2560-17	BOLD:AAG1518	Canada	Ontario
OPPOE2564-17	BOLD:AAG1518	Canada	Ontario
OPPOE2565-17	BOLD:AAG1518	Canada	Ontario
OPPOE2567-17	BOLD:AAG1518	Canada	Ontario
OPPOE2568-17	BOLD:AAG1518	Canada	Ontario
OPPOE2569-17	BOLD:AAG1518	Canada	Ontario
OPPOE2573-17	BOLD:AAG1518	Canada	Ontario
OPPOE2575-17	BOLD:AAG1518	Canada	Ontario
OPPOE2576-17	BOLD:AAG1518	Canada	Ontario
OPPOE2577-17	BOLD:AAG1518	Canada	Ontario
OPPOE2579-17	BOLD:AAG1518	Canada	Ontario
OPPOE2580-17	BOLD:AAG1518	Canada	Ontario
OPPOE2584-17	BOLD:AAG1518	Canada	Ontario
OPPOE2586-17	BOLD:AAG1518	Canada	Ontario
OPPOE2588-17	BOLD:AAG1518	Canada	Ontario
OPPOE2589-17	BOLD:AAG3259	Canada	Ontario
OPPOE2590-17	BOLD:AAG3266	Canada	Ontario
OPPOE2596-17	BOLD:AAG1518	Canada	Ontario
OPPOE2598-17	BOLD:AAG1518	Canada	Ontario
OPPOE2600-17	BOLD:AAG1518	Canada	Ontario
OPPOE2602-17	BOLD:AAG1518	Canada	Ontario
OPPOE2606-17	BOLD:AAG1518	Canada	Ontario
OPPOE2612-17	BOLD:AAG1518	Canada	Ontario
OPPOE2613-17	BOLD:AAG1518	Canada	Ontario
OPPOE2614-17	BOLD:AAG3274	Canada	Ontario
OPPOE2615-17	BOLD:AAG1518	Canada	Ontario
OPPOE2616-17	BOLD:AAG1518	Canada	Ontario
OPPOE2617-17	BOLD:AAG1518	Canada	Ontario
OPPOE2621-17	BOLD:AAG1518	Canada	Ontario
OPPOE2622-17	BOLD:AAG1518	Canada	Ontario
OPPOE2626-17	BOLD:AAG1518	Canada	Ontario
OPPOE2629-17	BOLD:AAG1518	Canada	Ontario
OPPOE2630-17	BOLD:AAG1518	Canada	Ontario
OPPOE2632-17	BOLD:AAG1518	Canada	Ontario
OPPOE2634-17	BOLD:AAH3947	Canada	Ontario
OPPOE2636-17	BOLD:AAG1518	Canada	Ontario
OPPOE2637-17	BOLD:AAG1518	Canada	Ontario
OPPOE2638-17	BOLD:AAG1518	Canada	Ontario
OPPOE2642-17	BOLD:AAG1518	Canada	Ontario
OPPOE2647-17	BOLD:AAG1523	Canada	Ontario
OPPOE2648-17	BOLD:AAG1518	Canada	Ontario
OPPOE2650-17	BOLD:AAG1518	Canada	Ontario
OPPOE2651-17	BOLD:AAG1518	Canada	Ontario
OPPOE2652-17	BOLD:AAG1518	Canada	Ontario
OPPOE2656-17	BOLD:AAH3947	Canada	Ontario
OPPOE2660-17	BOLD:AAG1518	Canada	Ontario
OPPOE2662-17	BOLD:AAF1049	Canada	Ontario
OPPOE2664-17	BOLD:AAG1518	Canada	Ontario
OPPOE2666-17	BOLD:AAG1518	Canada	Ontario
OPPOE2667-17	BOLD:AAG1518	Canada	Ontario
OPPOE2668-17	BOLD:AAG1518	Canada	Ontario
OPPOE2669-17	BOLD:AAG1518	Canada	Ontario
OPPOE2670-17	BOLD:AAG1518	Canada	Ontario
OPPOE2671-17	BOLD:AAG1518	Canada	Ontario
OPPOE2672-17	BOLD:AAG1518	Canada	Ontario
OPPOE2680-17	BOLD:AAG3274	Canada	Ontario
OPPOE2684-17	BOLD:AAG1518	Canada	Ontario
OPPOE2685-17	BOLD:AAG1503	Canada	Ontario
OPPOE2686-17	BOLD:AAG1518	Canada	Ontario
OPPOE2687-17	BOLD:AAG1518	Canada	Ontario
OPPOE2688-17	BOLD:AAG1518	Canada	Ontario
OPPOE2689-17	BOLD:AAG1518	Canada	Ontario
OPPOE2692-17	BOLD:AAG1518	Canada	Ontario
OPPOE2694-17	BOLD:AAG1518	Canada	Ontario
OPPOE2698-17	BOLD:AAL9075	Canada	Ontario
OPPOE2700-17	BOLD:AAG1518	Canada	Ontario
OPPOE2701-17	BOLD:AAG1518	Canada	Ontario
OPPOE2703-17	BOLD:AAG1518	Canada	Ontario
OPPOE2707-17	BOLD:AAG1518	Canada	Ontario
OPPOE2708-17	BOLD:AAG3259	Canada	Ontario
OPPOE2709-17	BOLD:AAG3266	Canada	Ontario
OPPOE2712-17	BOLD:AAG1518	Canada	Ontario
OPPOE2715-17	BOLD:AAF1049	Canada	Ontario
OPPOE2717-17	BOLD:AAG1518	Canada	Ontario
OPPOE2719-17	BOLD:AAG1518	Canada	Ontario
OPPOE2720-17	BOLD:AAG1518	Canada	Ontario
OPPOE2721-17	BOLD:AAG1518	Canada	Ontario
OPPOE2725-17	BOLD:AAG8493	Canada	Ontario
OPPOE2729-17	BOLD:AAG1518	Canada	Ontario
OPPOE2923-17	BOLD:AAG1518	Canada	Ontario
OPPOE2930-17	BOLD:AAG3274	Canada	Ontario
OPPOE2932-17	BOLD:AAG3274	Canada	Ontario
OPPOE2935-17	BOLD:AAG1518	Canada	Ontario
OPPOE2940-17	BOLD:AAG1518	Canada	Ontario
OPPOE2948-17	BOLD:AAD0300	Canada	Ontario
OPPOE2950-17	BOLD:AAG1503	Canada	Ontario
OPPOE2961-17	BOLD:AAG3259	Canada	Ontario
OPPOE2963-17	BOLD:AAG1518	Canada	Ontario
OPPOE2964-17	BOLD:AAG1518	Canada	Ontario
OPPOE2965-17	BOLD:AAG1518	Canada	Ontario
OPPOE2966-17	BOLD:AAG1518	Canada	Ontario
OPPOE2967-17	BOLD:AAG1518	Canada	Ontario
OPPOE2969-17	BOLD:AAG3274	Canada	Ontario
OPPOE2974-17	BOLD:AAG1518	Canada	Ontario
OPPOE2980-17	BOLD:AAG1518	Canada	Ontario
OPPOE2981-17	BOLD:AAG1518	Canada	Ontario
OPPOE2989-17	BOLD:AAG1518	Canada	Ontario
OPPOE2990-17	BOLD:AAG1518	Canada	Ontario
OPPOE2992-17	BOLD:AAG9656	Canada	Ontario
OPPOE2996-17	BOLD:AAG1518	Canada	Ontario
OPPOE2999-17	BOLD:AAG3259	Canada	Ontario
OPPOE3002-17	BOLD:AAG1518	Canada	Ontario
OPPOE3003-17	BOLD:AAG1518	Canada	Ontario
OPPOE3005-17	BOLD:AAG1518	Canada	Ontario
OPPOE3006-17	BOLD:AAG8493	Canada	Ontario
OPPOE3007-17	BOLD:AAG3259	Canada	Ontario
OPPOE3010-17	BOLD:AAG1518	Canada	Ontario
OPPOE3011-17	BOLD:AAH3947	Canada	Ontario
OPPOE3012-17	BOLD:AAG1518	Canada	Ontario
OPPOE3018-17	BOLD:AAG3274	Canada	Ontario
OPPOE3021-17	BOLD:AAG1518	Canada	Ontario
OPPOE3026-17	BOLD:AAG1518	Canada	Ontario
OPPOE3028-17	BOLD:AAG1518	Canada	Ontario
OPPOE3029-17	BOLD:AAG1518	Canada	Ontario
OPPOE3030-17	BOLD:AAG1518	Canada	Ontario
OPPOE3031-17	BOLD:AAL9075	Canada	Ontario
OPPOE3032-17	BOLD:AAG1518	Canada	Ontario
OPPOE3037-17	BOLD:AAG1518	Canada	Ontario
OPPOE3040-17	BOLD:AAG1518	Canada	Ontario
OPPOE3048-17	BOLD:AAG9656	Canada	Ontario
OPPOE3049-17	BOLD:ACS7008	Canada	Ontario
OPPOE3051-17	BOLD:AAG1518	Canada	Ontario
OPPOE3055-17	BOLD:AAG1518	Canada	Ontario
OPPOE3056-17	BOLD:AAG1518	Canada	Ontario
OPPOE3060-17	BOLD:AAG1518	Canada	Ontario
OPPOE3061-17	BOLD:AAG1518	Canada	Ontario
OPPOE3072-17	BOLD:ACC5656	Canada	Ontario
OPPOE3076-17	BOLD:AAG1518	Canada	Ontario
OPPOE3078-17	BOLD:AAG1518	Canada	Ontario
OPPOE3088-17	BOLD:AAG3266	Canada	Ontario
OPPOE3090-17	BOLD:AAG1518	Canada	Ontario
OPPOE3093-17	BOLD:AAG1518	Canada	Ontario
OPPOE3094-17	BOLD:AAG1518	Canada	Ontario
OPPOE3097-17	BOLD:AAG2736	Canada	Ontario
OPPOE3099-17	BOLD:AAG1518	Canada	Ontario
OPPOE3101-17	BOLD:AAG1518	Canada	Ontario
OPPOE3105-17	BOLD:AAG1518	Canada	Ontario
OPPOE3599-17	BOLD:AAG1518	Canada	Ontario
OPPOE3600-17	BOLD:AAG1518	Canada	Ontario
OPPOE3602-17	BOLD:AAG1518	Canada	Ontario
OPPOE3603-17	BOLD:AAG1518	Canada	Ontario
OPPOE3607-17	BOLD:AAG1518	Canada	Ontario
OPPOE3608-17	BOLD:AAG1518	Canada	Ontario
OPPOE3609-17	BOLD:AAG1518	Canada	Ontario
OPPOE3610-17	BOLD:AAG1518	Canada	Ontario
OPPOE3622-17	BOLD:AAG1518	Canada	Ontario
OPPOE3624-17	BOLD:AAH3947	Canada	Ontario
OPPOE3626-17	BOLD:AAG1518	Canada	Ontario
OPPOE3631-17	BOLD:AAH3947	Canada	Ontario
OPPOE3632-17	BOLD:AAG1518	Canada	Ontario
OPPOE3633-17	BOLD:AAG1518	Canada	Ontario
OPPOE3646-17	BOLD:AAG9668	Canada	Ontario
OPPOE3648-17	BOLD:AAG1518	Canada	Ontario
OPPOE3649-17	BOLD:AAG1518	Canada	Ontario
OPPOE3655-17	BOLD:AAG1518	Canada	Ontario
OPPOE3660-17	BOLD:AAG3266	Canada	Ontario
OPPOE3663-17	BOLD:AAG6452	Canada	Ontario
OPPOE3667-17	BOLD:AAG1518	Canada	Ontario
OPPOE3670-17	BOLD:AAG1518	Canada	Ontario
OPPOE3671-17	BOLD:AAG1518	Canada	Ontario
OPPOE3672-17	BOLD:AAG1518	Canada	Ontario
OPPOE3690-17	BOLD:AAG1518	Canada	Ontario
OPPOE372-17	BOLD:AAB2384	Canada	Ontario
OPPOE375-17	BOLD:AAB2384	Canada	Ontario
OPPOE390-17	BOLD:AAG3629	Canada	Ontario
OPPOE391-17	BOLD:AAC2498	Canada	Ontario
OPPOE480-17	BOLD:AAB2384	Canada	Ontario
OPPOE920-17	BOLD:AAF1049	Canada	Ontario
OPPOE929-17	BOLD:AAF1049	Canada	Ontario
OPPOE930-17	BOLD:AAG9668	Canada	Ontario
OPPOE931-17	BOLD:AAG1518	Canada	Ontario
OPPOE933-17	BOLD:AAG9668	Canada	Ontario
OPPOE934-17	BOLD:AAA4121	Canada	Ontario
OPPOE937-17	BOLD:AAH4013	Canada	Ontario
OPPOE943-17	BOLD:AAG8493	Canada	Ontario
OPPOE955-17	BOLD:AAG1518	Canada	Ontario
OPPOE959-17	BOLD:AAG4896	Canada	Ontario
OPPOE965-17	BOLD:AAG1518	Canada	Ontario
OPPOE979-17	BOLD:AAG1657	Canada	Ontario
OPPOE981-17	BOLD:AAG1518	Canada	Ontario
OPPOE988-17	BOLD:AAG1518	Canada	Ontario
OPPOE995-17	BOLD:AAG3259	Canada	Ontario
OPPOE999-17	BOLD:AAG8493	Canada	Ontario
OPPOG1007-17	BOLD:AAG1503	Canada	Ontario
OPPOG1008-17	BOLD:AAG3266	Canada	Ontario
OPPOG1015-17	BOLD:AAG1658	Canada	Ontario
OPPOG1043-17	BOLD:AAG9668	Canada	Ontario
OPPOG1071-17	BOLD:AAG1657	Canada	Ontario
OPPOG1079-17	BOLD:ACE8784	Canada	Ontario
OPPOG1081-17	BOLD:AAG1518	Canada	Ontario
OPPOG1089-17	BOLD:AAG9668	Canada	Ontario
OPPOG1093-17	BOLD:AAH4014	Canada	Ontario
OPPOG1120-17	BOLD:AAH3532	Canada	Ontario
OPPOG1126-17	BOLD:AAH3532	Canada	Ontario
OPPOG1130-17	BOLD:AAH4226	Canada	Ontario
OPPOG1136-17	BOLD:AAG3259	Canada	Ontario
OPPOG1154-17	BOLD:AAH3532	Canada	Ontario
OPPOG1161-17	BOLD:AAH3532	Canada	Ontario
OPPOG1172-17	BOLD:ACE8784	Canada	Ontario
OPPOG1176-17	BOLD:AAG9668	Canada	Ontario
OPPOG1177-17	BOLD:ACA4416	Canada	Ontario
OPPOG1178-17	BOLD:AAD1945	Canada	Ontario
OPPOG1191-17	BOLD:AAG3274	Canada	Ontario
OPPOG1198-17	BOLD:AAG3259	Canada	Ontario
OPPOG1199-17	BOLD:AAG3235	Canada	Ontario
OPPOG1201-17	BOLD:AAH3532	Canada	Ontario
OPPOG1767-17	BOLD:AAG3259	Canada	Ontario
OPPOG1785-17	BOLD:ABU5545	Canada	Ontario
OPPOG1788-17	BOLD:AAG1518	Canada	Ontario
OPPOG1806-17	BOLD:ACS7008	Canada	Ontario
OPPOG1810-17	BOLD:AAH4165	Canada	Ontario
OPPOG1812-17	BOLD:AAG3274	Canada	Ontario
OPPOG1814-17	BOLD:AAG1518	Canada	Ontario
OPPOG1824-17	BOLD:AAG1518	Canada	Ontario
OPPOG1827-17	BOLD:ACS7008	Canada	Ontario
OPPOG1837-17	BOLD:AAG1657	Canada	Ontario
OPPOG1842-17	BOLD:AAG3259	Canada	Ontario
OPPOG1860-17	BOLD:AAG3266	Canada	Ontario
OPPOG1957-17	BOLD:AAH3532	Canada	Ontario
OPPOG1963-17	BOLD:ACF0720	Canada	Ontario
OPPOG1974-17	BOLD:AAU8534	Canada	Ontario
OPPOG1981-17	BOLD:AAG8493	Canada	Ontario
OPPOG1983-17	BOLD:AAG3259	Canada	Ontario
OPPOG1987-17	BOLD:AAG3259	Canada	Ontario
OPPOG1993-17	BOLD:AAG3259	Canada	Ontario
OPPOG2002-17	BOLD:AAH3756	Canada	Ontario
OPPOG2013-17	BOLD:AAG3259	Canada	Ontario
OPPOG2019-17	BOLD:AAG3259	Canada	Ontario
OPPOG2020-17	BOLD:AAG1517	Canada	Ontario
OPPOG2021-17	BOLD:AAL9075	Canada	Ontario
OPPOG2029-17	BOLD:ACS7008	Canada	Ontario
OPPOG2205-17	BOLD:AAG3259	Canada	Ontario
OPPOG2208-17	BOLD:AAG1518	Canada	Ontario
OPPOG2216-17	BOLD:AAL9075	Canada	Ontario
OPPOG2218-17	BOLD:AAG3266	Canada	Ontario
OPPOG2220-17	BOLD:AAG8493	Canada	Ontario
OPPOG2437-17	BOLD:AAG3259	Canada	Ontario
OPPOG2438-17	BOLD:AAG1518	Canada	Ontario
OPPOG2444-17	BOLD:AAG3259	Canada	Ontario
OPPOG2480-17	BOLD:AAG9668	Canada	Ontario
OPPOG2487-17	BOLD:AAG3235	Canada	Ontario
OPPOG2511-17	BOLD:ACS7008	Canada	Ontario
OPPOG2517-17	BOLD:AAG4973	Canada	Ontario
OPPOG2518-17	BOLD:AAG3259	Canada	Ontario
OPPOG2637-17	BOLD:AAG3274	Canada	Ontario
OPPOG2641-17	BOLD:AAG1518	Canada	Ontario
OPPOG2645-17	BOLD:AAV1302	Canada	Ontario
OPPOG2652-17	BOLD:AAG1518	Canada	Ontario
OPPOG2657-17	BOLD:AAG1518	Canada	Ontario
OPPOG2661-17	BOLD:AAG3266	Canada	Ontario
OPPOG2669-17	BOLD:AAG3259	Canada	Ontario
OPPOG2673-17	BOLD:ABU5538	Canada	Ontario
OPPOG2679-17	BOLD:AAH3947	Canada	Ontario
OPPOG2685-17	BOLD:AAG6452	Canada	Ontario
OPPOG2705-17	BOLD:AAU5599	Canada	Ontario
OPPOG2711-17	BOLD:AAG3625	Canada	Ontario
OPPOG2724-17	BOLD:AAG3625	Canada	Ontario
OPPOG2731-17	BOLD:AAL9075	Canada	Ontario
OPPOG2739-17	BOLD:ACS7008	Canada	Ontario
OPPOG2748-17	BOLD:AAG3266	Canada	Ontario
OPPOG2756-17	BOLD:ACS7008	Canada	Ontario
OPPOG2780-17	BOLD:AAL9075	Canada	Ontario
OPPOG2785-17	BOLD:ACS7008	Canada	Ontario
OPPOG2786-17	BOLD:AAG3259	Canada	Ontario
OPPOG279-17	BOLD:AAG2144	Canada	Ontario
OPPOG2790-17	BOLD:AAH3947	Canada	Ontario
OPPOG2804-17	BOLD:ACS7008	Canada	Ontario
OPPOG2808-17	BOLD:AAG6452	Canada	Ontario
OPPOG2838-17	BOLD:AAG3259	Canada	Ontario
OPPOG2841-17	BOLD:AAG3259	Canada	Ontario
OPPOG2879-17	BOLD:AAU5599	Canada	Ontario
OPPOG2894-17	BOLD:AAG3259	Canada	Ontario
OPPOG2899-17	BOLD:ACS7008	Canada	Ontario
OPPOG2925-17	BOLD:AAG3259	Canada	Ontario
OPPOG2928-17	BOLD:AAG1518	Canada	Ontario
OPPOG2930-17	BOLD:AAL9075	Canada	Ontario
OPPOG2953-17	BOLD:AAG3259	Canada	Ontario
OPPOG2957-17	BOLD:AAG3259	Canada	Ontario
OPPOG2959-17	BOLD:AAG3259	Canada	Ontario
OPPOG2960-17	BOLD:ABZ5071	Canada	Ontario
OPPOG2961-17	BOLD:AAG1518	Canada	Ontario
OPPOG2973-17	BOLD:ABU5538	Canada	Ontario
OPPOG2990-17	BOLD:AAG3259	Canada	Ontario
OPPOG2995-17	BOLD:AAG3274	Canada	Ontario
OPPOG3002-17	BOLD:AAG3259	Canada	Ontario
OPPOG3016-17	BOLD:ACS7008	Canada	Ontario
OPPOG3024-17	BOLD:AAG3259	Canada	Ontario
OPPOG3034-17	BOLD:AAG3259	Canada	Ontario
OPPOG3048-17	BOLD:AAG3274	Canada	Ontario
OPPOG3049-17	BOLD:ACS7008	Canada	Ontario
OPPOG3054-17	BOLD:AAG1518	Canada	Ontario
OPPOG3058-17	BOLD:ACS7008	Canada	Ontario
OPPOG3065-17	BOLD:AAH3947	Canada	Ontario
OPPOG3073-17	BOLD:ACS7008	Canada	Ontario
OPPOG3080-17	BOLD:ACS7008	Canada	Ontario
OPPOG3086-17	BOLD:ACS7008	Canada	Ontario
OPPOG3092-17	BOLD:ACS7008	Canada	Ontario
OPPOG3095-17	BOLD:AAH3947	Canada	Ontario
OPPOG362-17	BOLD:AAG2144	Canada	Ontario
OPPOG369-17	BOLD:AAG2144	Canada	Ontario
OPPOG371-17	BOLD:AAG2144	Canada	Ontario
OPPOG457-17	BOLD:AAG2144	Canada	Ontario
OPPOG458-17	BOLD:AAG2144	Canada	Ontario
OPPOG465-17	BOLD:AAG2144	Canada	Ontario
OPPOG551-17	BOLD:AAC2498	Canada	Ontario
OPPOG655-17	BOLD:ACS7008	Canada	Ontario
OPPOG656-17	BOLD:AAG1503	Canada	Ontario
OPPOG664-17	BOLD:AAG1518	Canada	Ontario
OPPOG670-17	BOLD:AAG3259	Canada	Ontario
OPPOG672-17	BOLD:AAG9668	Canada	Ontario
OPPOG679-17	BOLD:AAG6452	Canada	Ontario
OPPOG684-17	BOLD:AAL9075	Canada	Ontario
OPPOG690-17	BOLD:AAG3259	Canada	Ontario
OPPOG696-17	BOLD:AAG3274	Canada	Ontario
OPPOG724-17	BOLD:AAG3259	Canada	Ontario
OPPOG738-17	BOLD:AAG3259	Canada	Ontario
OPPOG755-17	BOLD:ACE8784	Canada	Ontario
OPPOG757-17	BOLD:AAG6452	Canada	Ontario
OPPOG766-17	BOLD:AAG3259	Canada	Ontario
OPPOG777-17	BOLD:ACS7008	Canada	Ontario
OPPOG792-17	BOLD:AAG3266	Canada	Ontario
OPPOG819-17	BOLD:AAG1518	Canada	Ontario
OPPOG822-17	BOLD:AAG3266	Canada	Ontario
OPPOG824-17	BOLD:ACS7008	Canada	Ontario
OPPOG831-17	BOLD:AAG3266	Canada	Ontario
OPPOG837-17	BOLD:AAG3259	Canada	Ontario
OPPOG846-17	BOLD:AAG1518	Canada	Ontario
OPPOG851-17	BOLD:AAG1518	Canada	Ontario
OPPOG854-17	BOLD:AAG3266	Canada	Ontario
OPPOG857-17	BOLD:ACS7008	Canada	Ontario
OPPOG863-17	BOLD:AAG3274	Canada	Ontario
OPPOG867-17	BOLD:ACS7008	Canada	Ontario
OPPOG868-17	BOLD:ACF3277	Canada	Ontario
OPPOG879-17	BOLD:AAG3259	Canada	Ontario
OPPOG882-17	BOLD:AAG3259	Canada	Ontario
OPPOG901-17	BOLD:AAG3259	Canada	Ontario
OPPOG918-17	BOLD:ACS7008	Canada	Ontario
OPPOG971-17	BOLD:AAG3259	Canada	Ontario
OPPOG975-17	BOLD:AAG1518	Canada	Ontario
OPPOG978-17	BOLD:AAG9668	Canada	Ontario
OPPOG986-17	BOLD:AAG3259	Canada	Ontario
OPPOG988-17	BOLD:AAL9075	Canada	Ontario
OPPOI1000-17	BOLD:AAH4026	Canada	Ontario
OPPOI1327-17	BOLD:AAG3259	Canada	Ontario
OPPOI1332-17	BOLD:AAG3266	Canada	Ontario
OPPOI1336-17	BOLD:ACS7008	Canada	Ontario
OPPOI1342-17	BOLD:AAG3259	Canada	Ontario
OPPOI1356-17	BOLD:AAL9075	Canada	Ontario
OPPOI1387-17	BOLD:AAH3947	Canada	Ontario
OPPOI1403-17	BOLD:AAG3266	Canada	Ontario
OPPOI1405-17	BOLD:AAV1302	Canada	Ontario
OPPOI1410-17	BOLD:AER3363	Canada	Ontario
OPPOI1437-17	BOLD:ABU5545	Canada	Ontario
OPPOI1443-17	BOLD:AAV1302	Canada	Ontario
OPPOI1447-17	BOLD:ACE8784	Canada	Ontario
OPPOI1470-17	BOLD:ACS7008	Canada	Ontario
OPPOI1477-17	BOLD:ACS7008	Canada	Ontario
OPPOI1485-17	BOLD:AAU8534	Canada	Ontario
OPPOI202-17	BOLD:AAA7374	Canada	Ontario
OPPOI203-17	BOLD:AAH4229	Canada	Ontario
OPPOI235-17	BOLD:AAG2144	Canada	Ontario
OPPOI236-17	BOLD:AAH4229	Canada	Ontario
OPPOI278-17	BOLD:AAG2144	Canada	Ontario
OPPOI280-17	BOLD:AAG2144	Canada	Ontario
OPPOI529-17	BOLD:ACE8784	Canada	Ontario
OPPOI536-17	BOLD:ACS7008	Canada	Ontario
OPPOI542-17	BOLD:AAG9668	Canada	Ontario
OPPOI554-17	BOLD:ACE8784	Canada	Ontario
OPPOI557-17	BOLD:AAG1503	Canada	Ontario
OPPOI562-17	BOLD:ACS7008	Canada	Ontario
OPPOI572-17	BOLD:ACE8784	Canada	Ontario
OPPOI574-17	BOLD:ACE8784	Canada	Ontario
OPPOI576-17	BOLD:ACE8784	Canada	Ontario
OPPOI578-17	BOLD:AAG3259	Canada	Ontario
OPPOI584-17	BOLD:AAG3235	Canada	Ontario
OPPOI587-17	BOLD:ABU5545	Canada	Ontario
OPPOI594-17	BOLD:ACE8784	Canada	Ontario
OPPOI598-17	BOLD:AAL7752	Canada	Ontario
OPPOI601-17	BOLD:ACE8784	Canada	Ontario
OPPOI606-17	BOLD:ACA4416	Canada	Ontario
OPPOI615-17	BOLD:AAU5599	Canada	Ontario
OPPOI623-17	BOLD:ACE8784	Canada	Ontario
OPPOI627-17	BOLD:AEE1018	Canada	Ontario
OPPOI633-17	BOLD:AAL9075	Canada	Ontario
OPPOI644-17	BOLD:ACS7008	Canada	Ontario
OPPOI654-17	BOLD:AAU8534	Canada	Ontario
OPPOI655-17	BOLD:AAU8534	Canada	Ontario
OPPOI678-17	BOLD:AAU8534	Canada	Ontario
OPPOI680-17	BOLD:ACE8784	Canada	Ontario
OPPOI683-17	BOLD:AAH3532	Canada	Ontario
OPPOI699-17	BOLD:AAL9075	Canada	Ontario
OPPOI703-17	BOLD:ACE8784	Canada	Ontario
OPPOI706-17	BOLD:ACE8784	Canada	Ontario
OPPOI711-17	BOLD:ACE8784	Canada	Ontario
OPPOI716-17	BOLD:AAM6079	Canada	Ontario
OPPOI718-17	BOLD:AAG3259	Canada	Ontario
OPPOI719-17	BOLD:AAG3266	Canada	Ontario
OPPOI720-17	BOLD:AEA0066	Canada	Ontario
OPPOI725-17	BOLD:AAV1302	Canada	Ontario
OPPOI727-17	BOLD:ACE8784	Canada	Ontario
OPPOI739-17	BOLD:ACS7008	Canada	Ontario
OPPOI753-17	BOLD:AAV1302	Canada	Ontario
OPPOI754-17	BOLD:AEE1018	Canada	Ontario
OPPOI756-17	BOLD:ABU5545	Canada	Ontario
OPPOI759-17	BOLD:AAH3947	Canada	Ontario
OPPOI763-17	BOLD:AAH3947	Canada	Ontario
OPPOI768-17	BOLD:AAU8534	Canada	Ontario
OPPOI769-17	BOLD:AAH3947	Canada	Ontario
OPPOI777-17	BOLD:ACE8784	Canada	Ontario
OPPOI782-17	BOLD:ACE8784	Canada	Ontario
OPPOI794-17	BOLD:AAU5599	Canada	Ontario
OPPOI798-17	BOLD:AAL9075	Canada	Ontario
OPPOI814-17	BOLD:AAG6452	Canada	Ontario
OPPOI824-17	BOLD:ACU6151	Canada	Ontario
OPPOI825-17	BOLD:ACS7008	Canada	Ontario
OPPOI833-17	BOLD:AAH3947	Canada	Ontario
OPPOI836-17	BOLD:AAG3259	Canada	Ontario
OPPOI837-17	BOLD:AAG9668	Canada	Ontario
OPPOI839-17	BOLD:AAU5599	Canada	Ontario
OPPOI844-17	BOLD:AAH3947	Canada	Ontario
OPPOI846-17	BOLD:AAH3947	Canada	Ontario
OPPOI864-17	BOLD:AAD1945	Canada	Ontario
OPPOI884-17	BOLD:ACE8784	Canada	Ontario
OPPOI885-17	BOLD:AAH3947	Canada	Ontario
OPPOI886-17	BOLD:ACE8784	Canada	Ontario
OPPOI893-17	BOLD:AAH3947	Canada	Ontario
OPPOI898-17	BOLD:AAU8534	Canada	Ontario
OPPOI902-17	BOLD:AAG3259	Canada	Ontario
OPPOI904-17	BOLD:AAG6452	Canada	Ontario
OPPOI905-17	BOLD:ACE8784	Canada	Ontario
OPPOI907-17	BOLD:AAP9039	Canada	Ontario
OPPOI910-17	BOLD:AAH4013	Canada	Ontario
OPPOI915-17	BOLD:AAG3259	Canada	Ontario
OPPOI920-17	BOLD:ACE8784	Canada	Ontario
OPPOI922-17	BOLD:AAG3259	Canada	Ontario
OPPOI923-17	BOLD:ACS7008	Canada	Ontario
OPPOI924-17	BOLD:ACS7008	Canada	Ontario
OPPOI929-17	BOLD:ACK3142	Canada	Ontario
OPPOI932-17	BOLD:AAG3259	Canada	Ontario
OPPOI934-17	BOLD:AAG6452	Canada	Ontario
OPPOI936-17	BOLD:AAG3259	Canada	Ontario
OPPOI938-17	BOLD:AAV1302	Canada	Ontario
OPPOI947-17	BOLD:AAG1503	Canada	Ontario
OPPOI951-17	BOLD:AAG3625	Canada	Ontario
OPPOI952-17	BOLD:AAH3947	Canada	Ontario
OPPOI953-17	BOLD:AAG3259	Canada	Ontario
OPPOI965-17	BOLD:ACE8784	Canada	Ontario
OPPOI973-17	BOLD:AAG6525	Canada	Ontario
OPPOI976-17	BOLD:AAG3235	Canada	Ontario
OPPOI983-17	BOLD:AAG9668	Canada	Ontario
OPPOI989-17	BOLD:AAH3617	Canada	Ontario
OPPOI995-17	BOLD:AAG3266	Canada	Ontario
OPPOI999-17	BOLD:AAH3617	Canada	Ontario
OPPQA1000-17	BOLD:AAC4197	Canada	Ontario
OPPQA1001-17	BOLD:AER3363	Canada	Ontario
OPPQA1006-17	BOLD:AAC8842	Canada	Ontario
OPPQA1017-17	BOLD:AAC4197	Canada	Ontario
OPPQA1025-17	BOLD:AAG3266	Canada	Ontario
OPPQA1026-17	BOLD:AAP1834	Canada	Ontario
OPPQA1033-17	BOLD:AAC8842	Canada	Ontario
OPPQA1044-17	BOLD:AAL7382	Canada	Ontario
OPPQA1045-17	BOLD:AAG3259	Canada	Ontario
OPPQA1046-17	BOLD:AAH3907	Canada	Ontario
OPPQA1050-17	BOLD:AAG3259	Canada	Ontario
OPPQA1058-17	BOLD:AAG3274	Canada	Ontario
OPPQA1064-17	BOLD:AAH3907	Canada	Ontario
OPPQA1068-17	BOLD:AAG3274	Canada	Ontario
OPPQA1072-17	BOLD:AAG5426	Canada	Ontario
OPPQA1083-17	BOLD:AAG3266	Canada	Ontario
OPPQA1088-17	BOLD:AAG5426	Canada	Ontario
OPPQA1093-17	BOLD:AAG5426	Canada	Ontario
OPPQA1099-17	BOLD:AAC8842	Canada	Ontario
OPPQA1100-17	BOLD:AAH3907	Canada	Ontario
OPPQA1117-17	BOLD:AAG5426	Canada	Ontario
OPPQA1118-17	BOLD:AAH4013	Canada	Ontario
OPPQA1119-17	BOLD:AAH3907	Canada	Ontario
OPPQA1122-17	BOLD:AAG5426	Canada	Ontario
OPPQA1125-17	BOLD:AAG3266	Canada	Ontario
OPPQA1126-17	BOLD:AAC8842	Canada	Ontario
OPPQA1127-17	BOLD:AAG3266	Canada	Ontario
OPPQA1132-17	BOLD:AAL9075	Canada	Ontario
OPPQA1146-17	BOLD:ABU5538	Canada	Ontario
OPPQA1150-17	BOLD:AAC8842	Canada	Ontario
OPPQA1154-17	BOLD:AAG5426	Canada	Ontario
OPPQA1159-17	BOLD:AAC8842	Canada	Ontario
OPPQA1160-17	BOLD:AAC8842	Canada	Ontario
OPPQA1164-17	BOLD:AAH3907	Canada	Ontario
OPPQA1172-17	BOLD:AAG3266	Canada	Ontario
OPPQA1173-17	BOLD:AAC8842	Canada	Ontario
OPPQA1175-17	BOLD:AAG5426	Canada	Ontario
OPPQA1184-17	BOLD:AAG5426	Canada	Ontario
OPPQA1198-17	BOLD:AAC8842	Canada	Ontario
OPPQA1199-17	BOLD:AAC8842	Canada	Ontario
OPPQA1202-17	BOLD:AAC0706	Canada	Ontario
OPPQA1208-17	BOLD:AAC8842	Canada	Ontario
OPPQA1215-17	BOLD:AAH3907	Canada	Ontario
OPPQA1217-17	BOLD:AAG3259	Canada	Ontario
OPPQA1235-17	BOLD:AER3363	Canada	Ontario
OPPQA1236-17	BOLD:AAH3907	Canada	Ontario
OPPQA1240-17	BOLD:AAC8842	Canada	Ontario
OPPQA1245-17	BOLD:AAH3907	Canada	Ontario
OPPQA1247-17	BOLD:AAG3274	Canada	Ontario
OPPQA1250-17	BOLD:AAC4197	Canada	Ontario
OPPQA1251-17	BOLD:AAG5426	Canada	Ontario
OPPQA1253-17	BOLD:AAH4013	Canada	Ontario
OPPQA1256-17	BOLD:AEV9539	Canada	Ontario
OPPQA1260-17	BOLD:AAG5426	Canada	Ontario
OPPQA1263-17	BOLD:AAG5426	Canada	Ontario
OPPQA1265-17	BOLD:AAG5426	Canada	Ontario
OPPQA1273-17	BOLD:AAC4197	Canada	Ontario
OPPQA1279-17	BOLD:AAL7815	Canada	Ontario
OPPQA1281-17	BOLD:AAC8842	Canada	Ontario
OPPQA1290-17	BOLD:AER3363	Canada	Ontario
OPPQA1291-17	BOLD:AAH4013	Canada	Ontario
OPPQA1306-17	BOLD:AAG5426	Canada	Ontario
OPPQA1314-17	BOLD:AAH3907	Canada	Ontario
OPPQA1318-17	BOLD:AAH3907	Canada	Ontario
OPPQA1321-17	BOLD:AAC8842	Canada	Ontario
OPPQA1331-17	BOLD:AAC8842	Canada	Ontario
OPPQA1336-17	BOLD:AAH3907	Canada	Ontario
OPPQA135-17	BOLD:AAC6088	Canada	Ontario
OPPQA1358-17	BOLD:AAL9075	Canada	Ontario
OPPQA1363-17	BOLD:AAG5426	Canada	Ontario
OPPQA137-17	BOLD:AAC0888	Canada	Ontario
OPPQA1373-17	BOLD:AAH4013	Canada	Ontario
OPPQA1375-17	BOLD:AAC8842	Canada	Ontario
OPPQA1385-17	BOLD:AAH3907	Canada	Ontario
OPPQA1387-17	BOLD:AAC8842	Canada	Ontario
OPPQA1388-17	BOLD:AAC0706	Canada	Ontario
OPPQA1397-17	BOLD:AAL7382	Canada	Ontario
OPPQA1410-17	BOLD:AAC8842	Canada	Ontario
OPPQA1415-17	BOLD:AER3363	Canada	Ontario
OPPQA1417-17	BOLD:AAG3266	Canada	Ontario
OPPQA1423-17	BOLD:AAG3266	Canada	Ontario
OPPQA143-17	BOLD:ACF0911	Canada	Ontario
OPPQA1433-17	BOLD:AAG5426	Canada	Ontario
OPPQA144-17	BOLD:AAC0888	Canada	Ontario
OPPQA1446-17	BOLD:AAG3274	Canada	Ontario
OPPQA1447-17	BOLD:AAC4197	Canada	Ontario
OPPQA1454-17	BOLD:AAC8842	Canada	Ontario
OPPQA1457-17	BOLD:AAC4197	Canada	Ontario
OPPQA1461-17	BOLD:AAC0706	Canada	Ontario
OPPQA1463-17	BOLD:AER3363	Canada	Ontario
OPPQA1479-17	BOLD:AAG3316	Canada	Ontario
OPPQA1480-17	BOLD:AEV9539	Canada	Ontario
OPPQA1481-17	BOLD:AAH3920	Canada	Ontario
OPPQA149-17	BOLD:AAD8954	Canada	Ontario
OPPQA1500-17	BOLD:AAC8842	Canada	Ontario
OPPQA1502-17	BOLD:AAC4197	Canada	Ontario
OPPQA1505-17	BOLD:AAC4197	Canada	Ontario
OPPQA1506-17	BOLD:AAC8842	Canada	Ontario
OPPQA1510-17	BOLD:AAC8842	Canada	Ontario
OPPQA1511-17	BOLD:AAG3259	Canada	Ontario
OPPQA1516-17	BOLD:AAC8842	Canada	Ontario
OPPQA152-17	BOLD:AAC0888	Canada	Ontario
OPPQA1523-17	BOLD:AAC8842	Canada	Ontario
OPPQA1526-17	BOLD:AAH3907	Canada	Ontario
OPPQA1534-17	BOLD:AAC8842	Canada	Ontario
OPPQA154-17	BOLD:AAD8954	Canada	Ontario
OPPQA155-17	BOLD:AAC0888	Canada	Ontario
OPPQA1561-17	BOLD:AER3363	Canada	Ontario
OPPQA1575-17	BOLD:AAC8842	Canada	Ontario
OPPQA1578-17	BOLD:AAC8842	Canada	Ontario
OPPQA1581-17	BOLD:AAC8842	Canada	Ontario
OPPQA1582-17	BOLD:AAG6803	Canada	Ontario
OPPQA1583-17	BOLD:AAC8842	Canada	Ontario
OPPQA1585-17	BOLD:AAH3907	Canada	Ontario
OPPQA1587-17	BOLD:AAC8842	Canada	Ontario
OPPQA159-17	BOLD:AAA4570	Canada	Ontario
OPPQA1594-17	BOLD:AAC8842	Canada	Ontario
OPPQA1599-17	BOLD:AAC4197	Canada	Ontario
OPPQA1604-17	BOLD:AAH3907	Canada	Ontario
OPPQA1606-17	BOLD:AAH4019	Canada	Ontario
OPPQA1608-17	BOLD:ABU5538	Canada	Ontario
OPPQA1611-17	BOLD:AAH3907	Canada	Ontario
OPPQA162-17	BOLD:AAA4570	Canada	Ontario
OPPQA1627-17	BOLD:AAC8842	Canada	Ontario
OPPQA163-17	BOLD:AAB5577	Canada	Ontario
OPPQA1631-17	BOLD:AAG3316	Canada	Ontario
OPPQA1639-17	BOLD:AAC8842	Canada	Ontario
OPPQA1641-17	BOLD:AAC3354	Canada	Ontario
OPPQA165-17	BOLD:AAA4570	Canada	Ontario
OPPQA1652-17	BOLD:AER3363	Canada	Ontario
OPPQA1657-17	BOLD:AAH4013	Canada	Ontario
OPPQA1658-17	BOLD:AAH3907	Canada	Ontario
OPPQA1659-17	BOLD:AAH3907	Canada	Ontario
OPPQA1661-17	BOLD:AER3363	Canada	Ontario
OPPQA1662-17	BOLD:AAC8842	Canada	Ontario
OPPQA1663-17	BOLD:AAH3907	Canada	Ontario
OPPQA1666-17	BOLD:AAC8842	Canada	Ontario
OPPQA1667-17	BOLD:AAG3274	Canada	Ontario
OPPQA1672-17	BOLD:AAH3907	Canada	Ontario
OPPQA1676-17	BOLD:AAH3907	Canada	Ontario
OPPQA1690-17	BOLD:AAG3259	Canada	Ontario
OPPQA1698-17	BOLD:AAG3259	Canada	Ontario
OPPQA1709-17	BOLD:AAC3354	Canada	Ontario
OPPQA1719-17	BOLD:AAC8842	Canada	Ontario
OPPQA1725-17	BOLD:ACS7008	Canada	Ontario
OPPQA1727-17	BOLD:AAC8842	Canada	Ontario
OPPQA1731-17	BOLD:AER3363	Canada	Ontario
OPPQA1735-17	BOLD:AAC8842	Canada	Ontario
OPPQA1742-17	BOLD:ACK3142	Canada	Ontario
OPPQA1744-17	BOLD:AAC8842	Canada	Ontario
OPPQA1746-17	BOLD:AER3363	Canada	Ontario
OPPQA1749-17	BOLD:AAC4197	Canada	Ontario
OPPQA1760-17	BOLD:AAC8842	Canada	Ontario
OPPQA1768-17	BOLD:AAH3907	Canada	Ontario
OPPQA1769-17	BOLD:AER3363	Canada	Ontario
OPPQA177-17	BOLD:AAI8335	Canada	Ontario
OPPQA1773-17	BOLD:AAH3907	Canada	Ontario
OPPQA1777-17	BOLD:AAC8842	Canada	Ontario
OPPQA1778-17	BOLD:AAL9075	Canada	Ontario
OPPQA1779-17	BOLD:AAG5426	Canada	Ontario
OPPQA1783-17	BOLD:AAC8842	Canada	Ontario
OPPQA1791-17	BOLD:AAC8842	Canada	Ontario
OPPQA181-17	BOLD:AAA4570	Canada	Ontario
OPPQA1811-17	BOLD:AER3363	Canada	Ontario
OPPQA1819-17	BOLD:AAC8842	Canada	Ontario
OPPQA1824-17	BOLD:AAC4197	Canada	Ontario
OPPQA1826-17	BOLD:AAC4197	Canada	Ontario
OPPQA1833-17	BOLD:AAI6022	Canada	Ontario
OPPQA1835-17	BOLD:AAG3274	Canada	Ontario
OPPQA1836-17	BOLD:AER3363	Canada	Ontario
OPPQA1838-17	BOLD:ACS7008	Canada	Ontario
OPPQA1843-17	BOLD:AAC8842	Canada	Ontario
OPPQA1845-17	BOLD:AAC8842	Canada	Ontario
OPPQA1852-17	BOLD:AAC8842	Canada	Ontario
OPPQA1855-17	BOLD:AAG5426	Canada	Ontario
OPPQA1858-17	BOLD:AAC8842	Canada	Ontario
OPPQA187-17	BOLD:AAB2384	Canada	Ontario
OPPQA1871-17	BOLD:AAC4197	Canada	Ontario
OPPQA1880-17	BOLD:AAG5426	Canada	Ontario
OPPQA1881-17	BOLD:AAC0706	Canada	Ontario
OPPQA1883-17	BOLD:AAC8842	Canada	Ontario
OPPQA1889-17	BOLD:AAC8842	Canada	Ontario
OPPQA1893-17	BOLD:AAG3316	Canada	Ontario
OPPQA1907-17	BOLD:AAC8842	Canada	Ontario
OPPQA1910-17	BOLD:AAC4197	Canada	Ontario
OPPQA1914-17	BOLD:AER3363	Canada	Ontario
OPPQA1918-17	BOLD:AAC4197	Canada	Ontario
OPPQA1923-17	BOLD:AAG3316	Canada	Ontario
OPPQA1924-17	BOLD:AAC8842	Canada	Ontario
OPPQA1927-17	BOLD:AAC8842	Canada	Ontario
OPPQA1930-17	BOLD:AAC4197	Canada	Ontario
OPPQA1935-17	BOLD:AAC8842	Canada	Ontario
OPPQA1938-17	BOLD:AAH3907	Canada	Ontario
OPPQA1943-17	BOLD:AAC8842	Canada	Ontario
OPPQA1948-17	BOLD:AER3363	Canada	Ontario
OPPQA1949-17	BOLD:AAC4197	Canada	Ontario
OPPQA1960-17	BOLD:ABY3407	Canada	Ontario
OPPQA1986-17	BOLD:AAC4197	Canada	Ontario
OPPQA1988-17	BOLD:AAC8842	Canada	Ontario
OPPQA1991-17	BOLD:AER3363	Canada	Ontario
OPPQA1995-17	BOLD:AAC0706	Canada	Ontario
OPPQA2009-17	BOLD:AAH3907	Canada	Ontario
OPPQA2014-17	BOLD:AAC8842	Canada	Ontario
OPPQA2015-17	BOLD:AER3363	Canada	Ontario
OPPQA2020-17	BOLD:AAC0706	Canada	Ontario
OPPQA2022-17	BOLD:AAB0375	Canada	Ontario
OPPQA2024-17	BOLD:AER3363	Canada	Ontario
OPPQA2036-17	BOLD:AAG3266	Canada	Ontario
OPPQA2047-17	BOLD:AAG5426	Canada	Ontario
OPPQA2048-17	BOLD:AAC0706	Canada	Ontario
OPPQA2050-17	BOLD:AER3363	Canada	Ontario
OPPQA2058-17	BOLD:AAH3907	Canada	Ontario
OPPQA2066-17	BOLD:AAG3266	Canada	Ontario
OPPQA2067-17	BOLD:AAC8842	Canada	Ontario
OPPQA2070-17	BOLD:AAC8842	Canada	Ontario
OPPQA2071-17	BOLD:ABU5538	Canada	Ontario
OPPQA2072-17	BOLD:AER3363	Canada	Ontario
OPPQA2077-17	BOLD:AAC8842	Canada	Ontario
OPPQA2083-17	BOLD:AAL9075	Canada	Ontario
OPPQA2099-17	BOLD:AAC8842	Canada	Ontario
OPPQA2108-17	BOLD:AAG5426	Canada	Ontario
OPPQA2112-17	BOLD:AAC4197	Canada	Ontario
OPPQA2117-17	BOLD:AAC0706	Canada	Ontario
OPPQA2122-17	BOLD:AAC8842	Canada	Ontario
OPPQA2129-17	BOLD:AAG3274	Canada	Ontario
OPPQA2133-17	BOLD:AAC8842	Canada	Ontario
OPPQA2138-17	BOLD:AAC8842	Canada	Ontario
OPPQA2140-17	BOLD:ABY2036	Canada	Ontario
OPPQA2146-17	BOLD:AAG3259	Canada	Ontario
OPPQA2162-17	BOLD:AAC4197	Canada	Ontario
OPPQA2173-17	BOLD:AER3363	Canada	Ontario
OPPQA2177-17	BOLD:AER3363	Canada	Ontario
OPPQA2178-17	BOLD:AAH4013	Canada	Ontario
OPPQA219-17	BOLD:AAC2498	Canada	Ontario
OPPQA2196-17	BOLD:AAC8842	Canada	Ontario
OPPQA2197-17	BOLD:AAC4197	Canada	Ontario
OPPQA2201-17	BOLD:AAC8842	Canada	Ontario
OPPQA2208-17	BOLD:AAC4197	Canada	Ontario
OPPQA2227-17	BOLD:AER3363	Canada	Ontario
OPPQA2228-17	BOLD:AAH3907	Canada	Ontario
OPPQA2230-17	BOLD:AAC8842	Canada	Ontario
OPPQA2242-17	BOLD:AAC8842	Canada	Ontario
OPPQA2246-17	BOLD:AAG5426	Canada	Ontario
OPPQA2259-17	BOLD:AER3363	Canada	Ontario
OPPQA2292-17	BOLD:AAC0706	Canada	Ontario
OPPQA2293-17	BOLD:AAC8842	Canada	Ontario
OPPQA2294-17	BOLD:AAC8842	Canada	Ontario
OPPQA2295-17	BOLD:AAC8842	Canada	Ontario
OPPQA2296-17	BOLD:AAH4013	Canada	Ontario
OPPQA2297-17	BOLD:AAG0314	Canada	Ontario
OPPQA2309-17	BOLD:ABY3407	Canada	Ontario
OPPQA2313-17	BOLD:AAC8842	Canada	Ontario
OPPQA2317-17	BOLD:AAC8842	Canada	Ontario
OPPQA2320-17	BOLD:AER3363	Canada	Ontario
OPPQA2323-17	BOLD:AAC4197	Canada	Ontario
OPPQA2329-17	BOLD:ABY3407	Canada	Ontario
OPPQA2330-17	BOLD:AAC8842	Canada	Ontario
OPPQA2339-17	BOLD:AAG3266	Canada	Ontario
OPPQA2345-17	BOLD:AAH4019	Canada	Ontario
OPPQA2361-17	BOLD:AAC8842	Canada	Ontario
OPPQA2366-17	BOLD:AAC8842	Canada	Ontario
OPPQA2375-17	BOLD:AAG5426	Canada	Ontario
OPPQA2379-17	BOLD:AAG3259	Canada	Ontario
OPPQA2382-17	BOLD:AAH3907	Canada	Ontario
OPPQA2384-17	BOLD:AAC8842	Canada	Ontario
OPPQA2387-17	BOLD:AAC8842	Canada	Ontario
OPPQA2389-17	BOLD:AAC8842	Canada	Ontario
OPPQA2392-17	BOLD:AAC4197	Canada	Ontario
OPPQA2395-17	BOLD:AER3363	Canada	Ontario
OPPQA2399-17	BOLD:AAH3907	Canada	Ontario
OPPQA2401-17	BOLD:AAC4197	Canada	Ontario
OPPQA2409-17	BOLD:AAG3259	Canada	Ontario
OPPQA2413-17	BOLD:AAH3907	Canada	Ontario
OPPQA2423-17	BOLD:AAC8842	Canada	Ontario
OPPQA2432-17	BOLD:AAG3274	Canada	Ontario
OPPQA2433-17	BOLD:AER3363	Canada	Ontario
OPPQA2436-17	BOLD:ABY3407	Canada	Ontario
OPPQA2437-17	BOLD:AAH3920	Canada	Ontario
OPPQA2438-17	BOLD:AER3363	Canada	Ontario
OPPQA2442-17	BOLD:AAC8842	Canada	Ontario
OPPQA2446-17	BOLD:AAC8842	Canada	Ontario
OPPQA2451-17	BOLD:AAH4013	Canada	Ontario
OPPQA2452-17	BOLD:AAG3274	Canada	Ontario
OPPQA2463-17	BOLD:AAH3907	Canada	Ontario
OPPQA2468-17	BOLD:ABY3407	Canada	Ontario
OPPQA2474-17	BOLD:AAC8842	Canada	Ontario
OPPQA2477-17	BOLD:AAL9075	Canada	Ontario
OPPQA2492-17	BOLD:AAC8842	Canada	Ontario
OPPQA2493-17	BOLD:AAL9075	Canada	Ontario
OPPQA2502-17	BOLD:AAH3907	Canada	Ontario
OPPQA2504-17	BOLD:AAC8842	Canada	Ontario
OPPQA2505-17	BOLD:AAC8842	Canada	Ontario
OPPQA2510-17	BOLD:AAG3274	Canada	Ontario
OPPQA2511-17	BOLD:AAC0706	Canada	Ontario
OPPQA2525-17	BOLD:AAG3316	Canada	Ontario
OPPQA2532-17	BOLD:AAH3907	Canada	Ontario
OPPQA2541-17	BOLD:AAH4013	Canada	Ontario
OPPQA2546-17	BOLD:AER3363	Canada	Ontario
OPPQA2550-17	BOLD:AAG3316	Canada	Ontario
OPPQA2553-17	BOLD:AAC8842	Canada	Ontario
OPPQA2557-17	BOLD:AAG3259	Canada	Ontario
OPPQA2558-17	BOLD:AAC4197	Canada	Ontario
OPPQA2561-17	BOLD:AAG3259	Canada	Ontario
OPPQA2575-17	BOLD:AAC8842	Canada	Ontario
OPPQA2578-17	BOLD:AAC8842	Canada	Ontario
OPPQA2585-17	BOLD:AER3363	Canada	Ontario
OPPQA2589-17	BOLD:AEV9539	Canada	Ontario
OPPQA2619-17	BOLD:AAL9075	Canada	Ontario
OPPQA2620-17	BOLD:AAC8842	Canada	Ontario
OPPQA2622-17	BOLD:AAG3316	Canada	Ontario
OPPQA2626-17	BOLD:AAH3907	Canada	Ontario
OPPQA2628-17	BOLD:AER3363	Canada	Ontario
OPPQA2634-17	BOLD:AAG3259	Canada	Ontario
OPPQA2643-17	BOLD:AAC4197	Canada	Ontario
OPPQA2645-17	BOLD:AAH3929	Canada	Ontario
OPPQA2646-17	BOLD:AER3363	Canada	Ontario
OPPQA2651-17	BOLD:AAG5426	Canada	Ontario
OPPQA2652-17	BOLD:AAC8842	Canada	Ontario
OPPQA2656-17	BOLD:AAC8842	Canada	Ontario
OPPQA2673-17	BOLD:AAG3274	Canada	Ontario
OPPQA2675-17	BOLD:AER3363	Canada	Ontario
OPPQA2680-17	BOLD:AAG6452	Canada	Ontario
OPPQA2685-17	BOLD:AAG3274	Canada	Ontario
OPPQA2688-17	BOLD:AAG1614	Canada	Ontario
OPPQA2703-17	BOLD:AAC4197	Canada	Ontario
OPPQA2711-17	BOLD:AAC8842	Canada	Ontario
OPPQA2714-17	BOLD:AEV9539	Canada	Ontario
OPPQA2715-17	BOLD:AAH4013	Canada	Ontario
OPPQA2718-17	BOLD:ABY3407	Canada	Ontario
OPPQA2723-17	BOLD:AAC8842	Canada	Ontario
OPPQA2725-17	BOLD:AAH3920	Canada	Ontario
OPPQA2733-17	BOLD:AAG5426	Canada	Ontario
OPPQA2739-17	BOLD:AAC0706	Canada	Ontario
OPPQA2742-17	BOLD:AAH3947	Canada	Ontario
OPPQA2756-17	BOLD:AAG5426	Canada	Ontario
OPPQA2760-17	BOLD:AAC8842	Canada	Ontario
OPPQA2762-17	BOLD:AAC8842	Canada	Ontario
OPPQA2769-17	BOLD:AAC8842	Canada	Ontario
OPPQA2780-17	BOLD:AAC8842	Canada	Ontario
OPPQA2787-17	BOLD:AER3363	Canada	Ontario
OPPQA2796-17	BOLD:AAC8842	Canada	Ontario
OPPQA2797-17	BOLD:AAC8842	Canada	Ontario
OPPQA2818-17	BOLD:AAC4197	Canada	Ontario
OPPQA2819-17	BOLD:AAC0706	Canada	Ontario
OPPQA2821-17	BOLD:AER3363	Canada	Ontario
OPPQA2833-17	BOLD:AAC8842	Canada	Ontario
OPPQA2836-17	BOLD:AAH3907	Canada	Ontario
OPPQA2842-17	BOLD:AAC8842	Canada	Ontario
OPPQA2854-17	BOLD:AER3363	Canada	Ontario
OPPQA2860-17	BOLD:AAC0706	Canada	Ontario
OPPQA2861-17	BOLD:AAC8842	Canada	Ontario
OPPQA2863-17	BOLD:AAG3274	Canada	Ontario
OPPQA2865-17	BOLD:AER3363	Canada	Ontario
OPPQA2869-17	BOLD:AER3363	Canada	Ontario
OPPQA2874-17	BOLD:AAC8842	Canada	Ontario
OPPQA2876-17	BOLD:AAC4197	Canada	Ontario
OPPQA2878-17	BOLD:AER3363	Canada	Ontario
OPPQA2879-17	BOLD:AAG3316	Canada	Ontario
OPPQA2896-17	BOLD:AAC8842	Canada	Ontario
OPPQA2898-17	BOLD:AAC0888	Canada	Ontario
OPPQA2900-17	BOLD:AAG3266	Canada	Ontario
OPPQA2903-17	BOLD:AAC8842	Canada	Ontario
OPPQA2906-17	BOLD:AAC3354	Canada	Ontario
OPPQA2907-17	BOLD:AAG1999	Canada	Ontario
OPPQA2911-17	BOLD:AAH3907	Canada	Ontario
OPPQA2917-17	BOLD:AAC8842	Canada	Ontario
OPPQA2920-17	BOLD:AAG3259	Canada	Ontario
OPPQA2923-17	BOLD:AAH3907	Canada	Ontario
OPPQA2930-17	BOLD:AAC8842	Canada	Ontario
OPPQA2931-17	BOLD:AAC8842	Canada	Ontario
OPPQA2934-17	BOLD:AAC8842	Canada	Ontario
OPPQA2937-17	BOLD:AER3363	Canada	Ontario
OPPQA294-17	BOLD:AAF9802	Canada	Ontario
OPPQA2940-17	BOLD:AAC8842	Canada	Ontario
OPPQA2943-17	BOLD:AAC8842	Canada	Ontario
OPPQA2945-17	BOLD:AAC4197	Canada	Ontario
OPPQA2952-17	BOLD:AAG5426	Canada	Ontario
OPPQA2955-17	BOLD:AAC8842	Canada	Ontario
OPPQA2959-17	BOLD:AAH3947	Canada	Ontario
OPPQA2962-17	BOLD:AAC5276	Canada	Ontario
OPPQA2971-17	BOLD:AAH3907	Canada	Ontario
OPPQA2975-17	BOLD:AAH4013	Canada	Ontario
OPPQA2981-17	BOLD:AAC8842	Canada	Ontario
OPPQA2993-17	BOLD:AER3363	Canada	Ontario
OPPQA2997-17	BOLD:AAL9076	Canada	Ontario
OPPQA2998-17	BOLD:AAG6803	Canada	Ontario
OPPQA300-17	BOLD:AAA3453	Canada	Ontario
OPPQA3001-17	BOLD:AAC8842	Canada	Ontario
OPPQA3004-17	BOLD:AAC8842	Canada	Ontario
OPPQA3015-17	BOLD:AAC8842	Canada	Ontario
OPPQA3017-17	BOLD:AER3363	Canada	Ontario
OPPQA3022-17	BOLD:AAH3907	Canada	Ontario
OPPQA3028-17	BOLD:AAC3354	Canada	Ontario
OPPQA3033-17	BOLD:AAG3259	Canada	Ontario
OPPQA3036-17	BOLD:AAC4197	Canada	Ontario
OPPQA3038-17	BOLD:AAC8842	Canada	Ontario
OPPQA3040-17	BOLD:AAC8842	Canada	Ontario
OPPQA3047-17	BOLD:AAG3274	Canada	Ontario
OPPQA305-17	BOLD:AAG4632	Canada	Ontario
OPPQA3064-17	BOLD:AAH4014	Canada	Ontario
OPPQA3065-17	BOLD:AAC8842	Canada	Ontario
OPPQA3073-17	BOLD:AAG5426	Canada	Ontario
OPPQA3081-17	BOLD:AAC8842	Canada	Ontario
OPPQA3083-17	BOLD:AAG5426	Canada	Ontario
OPPQA309-17	BOLD:AAJ0306	Canada	Ontario
OPPQA3094-17	BOLD:AAC8842	Canada	Ontario
OPPQA3109-17	BOLD:AER3363	Canada	Ontario
OPPQA3114-17	BOLD:AAL9075	Canada	Ontario
OPPQA3126-17	BOLD:AAC8842	Canada	Ontario
OPPQA3143-17	BOLD:AAC8842	Canada	Ontario
OPPQA3144-17	BOLD:AAC8842	Canada	Ontario
OPPQA3151-17	BOLD:AAG3316	Canada	Ontario
OPPQA3155-17	BOLD:ABY3407	Canada	Ontario
OPPQA3165-17	BOLD:AAH3907	Canada	Ontario
OPPQA3171-17	BOLD:AAC8842	Canada	Ontario
OPPQA3172-17	BOLD:AER3363	Canada	Ontario
OPPQA3174-17	BOLD:AAG5426	Canada	Ontario
OPPQA3188-17	BOLD:AAP8727	Canada	Ontario
OPPQA3195-17	BOLD:AAG3259	Canada	Ontario
OPPQA3198-17	BOLD:AAL9075	Canada	Ontario
OPPQA3200-17	BOLD:AER3363	Canada	Ontario
OPPQA3203-17	BOLD:AAC8842	Canada	Ontario
OPPQA3204-17	BOLD:AAC8842	Canada	Ontario
OPPQA3211-17	BOLD:AAC8842	Canada	Ontario
OPPQA3213-17	BOLD:AAH4013	Canada	Ontario
OPPQA3217-17	BOLD:AAC4197	Canada	Ontario
OPPQA3223-17	BOLD:AAG3266	Canada	Ontario
OPPQA3225-17	BOLD:AER3363	Canada	Ontario
OPPQA3236-17	BOLD:AAC8842	Canada	Ontario
OPPQA3240-17	BOLD:AAH4013	Canada	Ontario
OPPQA3247-17	BOLD:AAC8842	Canada	Ontario
OPPQA3251-17	BOLD:AAH3907	Canada	Ontario
OPPQA3253-17	BOLD:AAH3907	Canada	Ontario
OPPQA3265-17	BOLD:AAL9075	Canada	Ontario
OPPQA3271-17	BOLD:AAC8842	Canada	Ontario
OPPQA3276-17	BOLD:AAG3316	Canada	Ontario
OPPQA3278-17	BOLD:AAH3907	Canada	Ontario
OPPQA3285-17	BOLD:AAC8842	Canada	Ontario
OPPQA3287-17	BOLD:AAG4894	Canada	Ontario
OPPQA3289-17	BOLD:AAG3266	Canada	Ontario
OPPQA329-17	BOLD:AAA3751	Canada	Ontario
OPPQA3292-17	BOLD:AAG3266	Canada	Ontario
OPPQA3293-17	BOLD:AAG3313	Canada	Ontario
OPPQA3294-17	BOLD:AAC0706	Canada	Ontario
OPPQA3295-17	BOLD:AER3363	Canada	Ontario
OPPQA3296-17	BOLD:AAC4197	Canada	Ontario
OPPQA3298-17	BOLD:AAC8842	Canada	Ontario
OPPQA3305-17	BOLD:AAG3266	Canada	Ontario
OPPQA3316-17	BOLD:AAC8842	Canada	Ontario
OPPQA332-17	BOLD:AAA3453	Canada	Ontario
OPPQA3320-17	BOLD:AAG3266	Canada	Ontario
OPPQA3327-17	BOLD:AAH4013	Canada	Ontario
OPPQA3329-17	BOLD:AAX0836	Canada	Ontario
OPPQA3330-17	BOLD:AAC8842	Canada	Ontario
OPPQA3335-17	BOLD:AAG3266	Canada	Ontario
OPPQA3349-17	BOLD:AAH3920	Canada	Ontario
OPPQA3351-17	BOLD:AAC8842	Canada	Ontario
OPPQA3361-17	BOLD:AAG5426	Canada	Ontario
OPPQA3365-17	BOLD:AAL9075	Canada	Ontario
OPPQA3369-17	BOLD:AAC4197	Canada	Ontario
OPPQA3371-17	BOLD:AAG5426	Canada	Ontario
OPPQA3376-17	BOLD:AAG1614	Canada	Ontario
OPPQA3381-17	BOLD:AER3363	Canada	Ontario
OPPQA3393-17	BOLD:AAC8842	Canada	Ontario
OPPQA3394-17	BOLD:AAH3907	Canada	Ontario
OPPQA3397-17	BOLD:AAC8842	Canada	Ontario
OPPQA3398-17	BOLD:AAC8842	Canada	Ontario
OPPQA340-17	BOLD:AAG4632	Canada	Ontario
OPPQA3401-17	BOLD:AAH3907	Canada	Ontario
OPPQA3403-17	BOLD:AAC8842	Canada	Ontario
OPPQA3418-17	BOLD:AAC8842	Canada	Ontario
OPPQA3419-17	BOLD:AAC8842	Canada	Ontario
OPPQA3420-17	BOLD:AAC8842	Canada	Ontario
OPPQA3441-17	BOLD:AAC8842	Canada	Ontario
OPPQA3448-17	BOLD:AER3363	Canada	Ontario
OPPQA3449-17	BOLD:AER3363	Canada	Ontario
OPPQA3451-17	BOLD:AAC4197	Canada	Ontario
OPPQA3452-17	BOLD:ABU5538	Canada	Ontario
OPPQA3453-17	BOLD:AAC8842	Canada	Ontario
OPPQA3457-17	BOLD:AAI1981	Canada	Ontario
OPPQA3458-17	BOLD:AAC8842	Canada	Ontario
OPPQA3460-17	BOLD:AAC8842	Canada	Ontario
OPPQA3470-17	BOLD:AAC8842	Canada	Ontario
OPPQA3474-17	BOLD:AAC8842	Canada	Ontario
OPPQA3475-17	BOLD:AAC8842	Canada	Ontario
OPPQA3476-17	BOLD:AAH3907	Canada	Ontario
OPPQA348-17	BOLD:AAA3453	Canada	Ontario
OPPQA359-17	BOLD:AAA3453	Canada	Ontario
OPPQA362-17	BOLD:AAA3453	Canada	Ontario
OPPQA363-17	BOLD:AAB2866	Canada	Ontario
OPPQA3844-17	BOLD:AAC8842	Canada	Ontario
OPPQA451-17	BOLD:AAH4013	Canada	Ontario
OPPQA453-17	BOLD:AAC0706	Canada	Ontario
OPPQA457-17	BOLD:AER3363	Canada	Ontario
OPPQA460-17	BOLD:AAL7382	Canada	Ontario
OPPQA464-17	BOLD:AAC8842	Canada	Ontario
OPPQA465-17	BOLD:AER3363	Canada	Ontario
OPPQA469-17	BOLD:AAF9802	Canada	Ontario
OPPQA472-17	BOLD:AER3363	Canada	Ontario
OPPQA483-17	BOLD:AAC8842	Canada	Ontario
OPPQA484-17	BOLD:AAF9802	Canada	Ontario
OPPQA488-17	BOLD:AAC8842	Canada	Ontario
OPPQA493-17	BOLD:AAH3637	Canada	Ontario
OPPQA494-17	BOLD:AAG3266	Canada	Ontario
OPPQA498-17	BOLD:ABA6427	Canada	Ontario
OPPQA500-17	BOLD:AAH3907	Canada	Ontario
OPPQA504-17	BOLD:AEV9539	Canada	Ontario
OPPQA521-17	BOLD:AAC4197	Canada	Ontario
OPPQA522-17	BOLD:AER3363	Canada	Ontario
OPPQA524-17	BOLD:AAH4019	Canada	Ontario
OPPQA528-17	BOLD:AER3363	Canada	Ontario
OPPQA537-17	BOLD:AAP8727	Canada	Ontario
OPPQA541-17	BOLD:AAH3907	Canada	Ontario
OPPQA545-17	BOLD:AEV9539	Canada	Ontario
OPPQA547-17	BOLD:AAH3907	Canada	Ontario
OPPQA549-17	BOLD:AAH3907	Canada	Ontario
OPPQA551-17	BOLD:AAC8842	Canada	Ontario
OPPQA555-17	BOLD:AEV9539	Canada	Ontario
OPPQA556-17	BOLD:AER3363	Canada	Ontario
OPPQA565-17	BOLD:AAC8842	Canada	Ontario
OPPQA566-17	BOLD:AAG3274	Canada	Ontario
OPPQA574-17	BOLD:AAF9802	Canada	Ontario
OPPQA589-17	BOLD:AAC8842	Canada	Ontario
OPPQA613-17	BOLD:AAC4197	Canada	Ontario
OPPQA617-17	BOLD:AER3363	Canada	Ontario
OPPQA620-17	BOLD:AAH3920	Canada	Ontario
OPPQA630-17	BOLD:AAF9802	Canada	Ontario
OPPQA632-17	BOLD:AAN5386	Canada	Ontario
OPPQA636-17	BOLD:AAF9802	Canada	Ontario
OPPQA649-17	BOLD:AAC8842	Canada	Ontario
OPPQA651-17	BOLD:AAC8842	Canada	Ontario
OPPQA652-17	BOLD:AAC0706	Canada	Ontario
OPPQA671-17	BOLD:AAC8842	Canada	Ontario
OPPQA672-17	BOLD:AAC4197	Canada	Ontario
OPPQA673-17	BOLD:AAH3907	Canada	Ontario
OPPQA685-17	BOLD:AAC8842	Canada	Ontario
OPPQA689-17	BOLD:AAG3266	Canada	Ontario
OPPQA699-17	BOLD:AAC8842	Canada	Ontario
OPPQA715-17	BOLD:AAC8842	Canada	Ontario
OPPQA723-17	BOLD:AAF9802	Canada	Ontario
OPPQA726-17	BOLD:AAF9802	Canada	Ontario
OPPQA733-17	BOLD:AAF9802	Canada	Ontario
OPPQA737-17	BOLD:AAN5386	Canada	Ontario
OPPQA760-17	BOLD:AAF9802	Canada	Ontario
OPPQA767-17	BOLD:AEV9539	Canada	Ontario
OPPQA771-17	BOLD:AAG1999	Canada	Ontario
OPPQA794-17	BOLD:AAF9802	Canada	Ontario
OPPQA811-17	BOLD:AAC8842	Canada	Ontario
OPPQA812-17	BOLD:AAC0706	Canada	Ontario
OPPQA832-17	BOLD:AAC8842	Canada	Ontario
OPPQA843-17	BOLD:AEV9539	Canada	Ontario
OPPQA851-17	BOLD:AER3363	Canada	Ontario
OPPQA852-17	BOLD:AAH3907	Canada	Ontario
OPPQA874-17	BOLD:AAC8842	Canada	Ontario
OPPQA877-17	BOLD:AAG5426	Canada	Ontario
OPPQA879-17	BOLD:AAC8842	Canada	Ontario
OPPQA895-17	BOLD:AAG5426	Canada	Ontario
OPPQA901-17	BOLD:ABU5538	Canada	Ontario
OPPQA907-17	BOLD:AER3363	Canada	Ontario
OPPQA917-17	BOLD:AER3363	Canada	Ontario
OPPQA918-17	BOLD:AAH3907	Canada	Ontario
OPPQA933-17	BOLD:AEV9539	Canada	Ontario
OPPQA942-17	BOLD:AAC8842	Canada	Ontario
OPPQA943-17	BOLD:AAC8842	Canada	Ontario
OPPQA953-17	BOLD:AER3363	Canada	Ontario
OPPQA955-17	BOLD:AER3363	Canada	Ontario
OPPQA957-17	BOLD:AAC8842	Canada	Ontario
OPPQA961-17	BOLD:AAL9075	Canada	Ontario
OPPQA964-17	BOLD:AAC8842	Canada	Ontario
OPPQA971-17	BOLD:AAC0706	Canada	Ontario
OPPQA976-17	BOLD:AAG5426	Canada	Ontario
OPPQA979-17	BOLD:AAH3907	Canada	Ontario
OPPQC003-17	BOLD:AAE0948	Canada	Ontario
OPPQC012-17	BOLD:AAA8870	Canada	Ontario
OPPQC015-17	BOLD:AAA8870	Canada	Ontario
OPPQC1002-17	BOLD:AAA3774	Canada	Ontario
OPPQC1007-17	BOLD:AAC8842	Canada	Ontario
OPPQC1010-17	BOLD:AAG3266	Canada	Ontario
OPPQC1011-17	BOLD:AAL9075	Canada	Ontario
OPPQC1012-17	BOLD:AAG3266	Canada	Ontario
OPPQC1015-17	BOLD:AAF9317	Canada	Ontario
OPPQC1018-17	BOLD:AAG3266	Canada	Ontario
OPPQC1021-17	BOLD:AAL9075	Canada	Ontario
OPPQC1022-17	BOLD:ABU5538	Canada	Ontario
OPPQC1024-17	BOLD:ABU5538	Canada	Ontario
OPPQC1025-17	BOLD:AAL9075	Canada	Ontario
OPPQC1031-17	BOLD:AAG3266	Canada	Ontario
OPPQC1033-17	BOLD:AAC8842	Canada	Ontario
OPPQC1038-17	BOLD:AAG3266	Canada	Ontario
OPPQC1040-17	BOLD:AAC8842	Canada	Ontario
OPPQC1046-17	BOLD:AAG3266	Canada	Ontario
OPPQC1048-17	BOLD:ABU5538	Canada	Ontario
OPPQC1049-17	BOLD:AAG3274	Canada	Ontario
OPPQC1057-17	BOLD:AAL9075	Canada	Ontario
OPPQC1058-17	BOLD:AAG3266	Canada	Ontario
OPPQC1076-17	BOLD:AAG3266	Canada	Ontario
OPPQC1077-17	BOLD:AAH3720	Canada	Ontario
OPPQC1089-17	BOLD:AAL9075	Canada	Ontario
OPPQC1099-17	BOLD:ABU5538	Canada	Ontario
OPPQC1101-17	BOLD:AAG3266	Canada	Ontario
OPPQC1102-17	BOLD:ABU5538	Canada	Ontario
OPPQC1105-17	BOLD:ACF0720	Canada	Ontario
OPPQC1108-17	BOLD:AAL9075	Canada	Ontario
OPPQC1118-17	BOLD:AAP1834	Canada	Ontario
OPPQC1124-17	BOLD:AAC8842	Canada	Ontario
OPPQC1129-17	BOLD:AAH3947	Canada	Ontario
OPPQC1141-17	BOLD:AAL9075	Canada	Ontario
OPPQC1147-17	BOLD:ABU5538	Canada	Ontario
OPPQC1167-17	BOLD:AAC8842	Canada	Ontario
OPPQC1185-17	BOLD:AAL9075	Canada	Ontario
OPPQC1207-17	BOLD:AAL9075	Canada	Ontario
OPPQC1212-17	BOLD:AAL9075	Canada	Ontario
OPPQC1213-17	BOLD:ABU5538	Canada	Ontario
OPPQC1215-17	BOLD:ABU5538	Canada	Ontario
OPPQC1216-17	BOLD:AAG3266	Canada	Ontario
OPPQC1222-17	BOLD:ABU5538	Canada	Ontario
OPPQC1227-17	BOLD:ABU5538	Canada	Ontario
OPPQC1233-17	BOLD:AAU8534	Canada	Ontario
OPPQC1240-17	BOLD:ABU5538	Canada	Ontario
OPPQC1268-17	BOLD:AAC8842	Canada	Ontario
OPPQC1270-17	BOLD:AAL9075	Canada	Ontario
OPPQC1280-17	BOLD:AAL9075	Canada	Ontario
OPPQC1320-17	BOLD:AAF9317	Canada	Ontario
OPPQC1322-17	BOLD:ABU5538	Canada	Ontario
OPPQC1328-17	BOLD:ABU5538	Canada	Ontario
OPPQC1335-17	BOLD:AAH3720	Canada	Ontario
OPPQC1340-17	BOLD:AAH3720	Canada	Ontario
OPPQC1356-17	BOLD:AAL9075	Canada	Ontario
OPPQC1364-17	BOLD:AAC8842	Canada	Ontario
OPPQC1370-17	BOLD:AAH3720	Canada	Ontario
OPPQC1373-17	BOLD:AAC8842	Canada	Ontario
OPPQC1374-17	BOLD:AAH3720	Canada	Ontario
OPPQC1381-17	BOLD:AAC8842	Canada	Ontario
OPPQC1389-17	BOLD:AAH3720	Canada	Ontario
OPPQC1406-17	BOLD:AAH3720	Canada	Ontario
OPPQC1407-17	BOLD:AAC8842	Canada	Ontario
OPPQC1416-17	BOLD:AAG3266	Canada	Ontario
OPPQC1424-17	BOLD:AAH3947	Canada	Ontario
OPPQC1429-17	BOLD:AAG3266	Canada	Ontario
OPPQC1432-17	BOLD:ABU5538	Canada	Ontario
OPPQC1439-17	BOLD:ABU5538	Canada	Ontario
OPPQC1444-17	BOLD:ABU5538	Canada	Ontario
OPPQC1471-17	BOLD:AAG3266	Canada	Ontario
OPPQC1472-17	BOLD:AAG3266	Canada	Ontario
OPPQC1473-17	BOLD:AAL9075	Canada	Ontario
OPPQC1477-17	BOLD:ABU5538	Canada	Ontario
OPPQC1478-17	BOLD:AAC4197	Canada	Ontario
OPPQC1479-17	BOLD:AAG3316	Canada	Ontario
OPPQC1481-17	BOLD:AAG4748	Canada	Ontario
OPPQC1487-17	BOLD:AAG3266	Canada	Ontario
OPPQC1506-17	BOLD:AAC8842	Canada	Ontario
OPPQC1508-17	BOLD:ABU5538	Canada	Ontario
OPPQC1515-17	BOLD:AAG3266	Canada	Ontario
OPPQC1545-17	BOLD:ABU5538	Canada	Ontario
OPPQC1552-17	BOLD:ABU5538	Canada	Ontario
OPPQC1553-17	BOLD:AAG3266	Canada	Ontario
OPPQC1557-17	BOLD:ABU5538	Canada	Ontario
OPPQC1560-17	BOLD:AAC8842	Canada	Ontario
OPPQC1576-17	BOLD:ABU5538	Canada	Ontario
OPPQC1583-17	BOLD:AAC8842	Canada	Ontario
OPPQC1599-17	BOLD:AAG3266	Canada	Ontario
OPPQC1605-17	BOLD:AAG3266	Canada	Ontario
OPPQC1608-17	BOLD:AAH3720	Canada	Ontario
OPPQC1615-17	BOLD:AAC8842	Canada	Ontario
OPPQC1618-17	BOLD:AAH3720	Canada	Ontario
OPPQC1631-17	BOLD:ABU5538	Canada	Ontario
OPPQC1635-17	BOLD:AAC8842	Canada	Ontario
OPPQC164-17	BOLD:AAA8870	Canada	Ontario
OPPQC1641-17	BOLD:AAH3720	Canada	Ontario
OPPQC1644-17	BOLD:AAC8842	Canada	Ontario
OPPQC1652-17	BOLD:AAC8842	Canada	Ontario
OPPQC1659-17	BOLD:AAC8842	Canada	Ontario
OPPQC1664-17	BOLD:AAH3720	Canada	Ontario
OPPQC1667-17	BOLD:AAC8842	Canada	Ontario
OPPQC1668-17	BOLD:AAC8842	Canada	Ontario
OPPQC186-17	BOLD:AAA8870	Canada	Ontario
OPPQC187-17	BOLD:AAA8870	Canada	Ontario
OPPQC1962-17	BOLD:ABU5538	Canada	Ontario
OPPQC1963-17	BOLD:ABU5538	Canada	Ontario
OPPQC1969-17	BOLD:ABY3407	Canada	Ontario
OPPQC2056-17	BOLD:AAH3720	Canada	Ontario
OPPQC2062-17	BOLD:AAA5309	Canada	Ontario
OPPQC2065-17	BOLD:AAH3720	Canada	Ontario
OPPQC2079-17	BOLD:ACK3142	Canada	Ontario
OPPQC2094-17	BOLD:AAH3720	Canada	Ontario
OPPQC2106-17	BOLD:AAH3720	Canada	Ontario
OPPQC2200-17	BOLD:AAH3720	Canada	Ontario
OPPQC2205-17	BOLD:ABU5538	Canada	Ontario
OPPQC2232-17	BOLD:ABY3407	Canada	Ontario
OPPQC2238-17	BOLD:AAH3720	Canada	Ontario
OPPQC2264-17	BOLD:ABY3407	Canada	Ontario
OPPQC2296-17	BOLD:AAH3720	Canada	Ontario
OPPQC2299-17	BOLD:AAG1614	Canada	Ontario
OPPQC2305-17	BOLD:AAC8842	Canada	Ontario
OPPQC254-17	BOLD:AAJ0306	Canada	Ontario
OPPQC258-17	BOLD:AAH3532	Canada	Ontario
OPPQC261-17	BOLD:AAJ0306	Canada	Ontario
OPPQC290-17	BOLD:AAJ0306	Canada	Ontario
OPPQC292-17	BOLD:AAJ0306	Canada	Ontario
OPPQC295-17	BOLD:AAH4223	Canada	Ontario
OPPQC304-17	BOLD:AAG6803	Canada	Ontario
OPPQC305-17	BOLD:AAL9075	Canada	Ontario
OPPQC307-17	BOLD:AAL9075	Canada	Ontario
OPPQC309-17	BOLD:AAL9075	Canada	Ontario
OPPQC311-17	BOLD:AAG8493	Canada	Ontario
OPPQC312-17	BOLD:AAL9075	Canada	Ontario
OPPQC319-17	BOLD:AAH3532	Canada	Ontario
OPPQC325-17	BOLD:AAC0706	Canada	Ontario
OPPQC326-17	BOLD:AAG3266	Canada	Ontario
OPPQC335-17	BOLD:AAG3266	Canada	Ontario
OPPQC348-17	BOLD:AAH3532	Canada	Ontario
OPPQC365-17	BOLD:AAB4657	Canada	Ontario
OPPQC375-17	BOLD:AAG8493	Canada	Ontario
OPPQC379-17	BOLD:AAB4657	Canada	Ontario
OPPQC382-17	BOLD:AAA8870	Canada	Ontario
OPPQC538-17	BOLD:AAG3266	Canada	Ontario
OPPQC543-17	BOLD:AAG3316	Canada	Ontario
OPPQC544-17	BOLD:AAG3259	Canada	Ontario
OPPQC548-17	BOLD:ABU5538	Canada	Ontario
OPPQC554-17	BOLD:AAL9075	Canada	Ontario
OPPQC558-17	BOLD:AAL9075	Canada	Ontario
OPPQC565-17	BOLD:AAL9075	Canada	Ontario
OPPQC572-17	BOLD:AAF9317	Canada	Ontario
OPPQC574-17	BOLD:AAA3774	Canada	Ontario
OPPQC576-17	BOLD:AAG1657	Canada	Ontario
OPPQC578-17	BOLD:AAL9075	Canada	Ontario
OPPQC582-17	BOLD:ACS7008	Canada	Ontario
OPPQC586-17	BOLD:AAG3259	Canada	Ontario
OPPQC592-17	BOLD:AAG3316	Canada	Ontario
OPPQC606-17	BOLD:ABU5538	Canada	Ontario
OPPQC611-17	BOLD:AAL9075	Canada	Ontario
OPPQC614-17	BOLD:AAL9075	Canada	Ontario
OPPQC622-17	BOLD:AAG3266	Canada	Ontario
OPPQC630-17	BOLD:AAL9075	Canada	Ontario
OPPQC631-17	BOLD:AAL9075	Canada	Ontario
OPPQC633-17	BOLD:AAG3259	Canada	Ontario
OPPQC636-17	BOLD:AAL9075	Canada	Ontario
OPPQC637-17	BOLD:AAL9075	Canada	Ontario
OPPQC641-17	BOLD:AAC0706	Canada	Ontario
OPPQC647-17	BOLD:AAG3259	Canada	Ontario
OPPQC649-17	BOLD:AAL9075	Canada	Ontario
OPPQC650-17	BOLD:AAG3259	Canada	Ontario
OPPQC653-17	BOLD:AAG3274	Canada	Ontario
OPPQC658-17	BOLD:AAL9075	Canada	Ontario
OPPQC664-17	BOLD:AAF9317	Canada	Ontario
OPPQC666-17	BOLD:AAG3274	Canada	Ontario
OPPQC670-17	BOLD:AAL9075	Canada	Ontario
OPPQC673-17	BOLD:AAL9075	Canada	Ontario
OPPQC674-17	BOLD:AAL9075	Canada	Ontario
OPPQC675-17	BOLD:AAL9075	Canada	Ontario
OPPQC677-17	BOLD:AAL9075	Canada	Ontario
OPPQC678-17	BOLD:AAG3266	Canada	Ontario
OPPQC680-17	BOLD:ABU5538	Canada	Ontario
OPPQC688-17	BOLD:AAL9075	Canada	Ontario
OPPQC689-17	BOLD:AAG3259	Canada	Ontario
OPPQC692-17	BOLD:AAG3266	Canada	Ontario
OPPQC704-17	BOLD:AAG3259	Canada	Ontario
OPPQC708-17	BOLD:AAL7382	Canada	Ontario
OPPQC718-17	BOLD:AAG3266	Canada	Ontario
OPPQC719-17	BOLD:AAG3266	Canada	Ontario
OPPQC731-17	BOLD:AAL9075	Canada	Ontario
OPPQC736-17	BOLD:AAL9075	Canada	Ontario
OPPQC738-17	BOLD:AAG8493	Canada	Ontario
OPPQC742-17	BOLD:ACF0720	Canada	Ontario
OPPQC749-17	BOLD:AAL9075	Canada	Ontario
OPPQC751-17	BOLD:AAG3266	Canada	Ontario
OPPQC763-17	BOLD:AAH3532	Canada	Ontario
OPPQC764-17	BOLD:AAH4001	Canada	Ontario
OPPQC769-17	BOLD:AAG3266	Canada	Ontario
OPPQC772-17	BOLD:AAL9075	Canada	Ontario
OPPQC773-17	BOLD:AAG3274	Canada	Ontario
OPPQC776-17	BOLD:AAA3774	Canada	Ontario
OPPQC779-17	BOLD:AAH3713	Canada	Ontario
OPPQC781-17	BOLD:AAL9075	Canada	Ontario
OPPQC790-17	BOLD:AAL9075	Canada	Ontario
OPPQC791-17	BOLD:ABU5538	Canada	Ontario
OPPQC794-17	BOLD:ACF0720	Canada	Ontario
OPPQC800-17	BOLD:AAL9075	Canada	Ontario
OPPQC803-17	BOLD:AAG3266	Canada	Ontario
OPPQC804-17	BOLD:AAL9075	Canada	Ontario
OPPQC806-17	BOLD:AAC8842	Canada	Ontario
OPPQC818-17	BOLD:AAH4001	Canada	Ontario
OPPQC820-17	BOLD:AAL9075	Canada	Ontario
OPPQC821-17	BOLD:AAG3266	Canada	Ontario
OPPQC827-17	BOLD:AAG3266	Canada	Ontario
OPPQC828-17	BOLD:AAG3266	Canada	Ontario
OPPQC838-17	BOLD:AAG3316	Canada	Ontario
OPPQC853-17	BOLD:ABU5538	Canada	Ontario
OPPQC861-17	BOLD:AAL9075	Canada	Ontario
OPPQC879-17	BOLD:AAG3259	Canada	Ontario
OPPQC888-17	BOLD:ABU5538	Canada	Ontario
OPPQC891-17	BOLD:AAL9075	Canada	Ontario
OPPQC897-17	BOLD:AAG3259	Canada	Ontario
OPPQC909-17	BOLD:ABU5538	Canada	Ontario
OPPQC913-17	BOLD:ABU5538	Canada	Ontario
OPPQC914-17	BOLD:ACS7008	Canada	Ontario
OPPQC915-17	BOLD:ABU5538	Canada	Ontario
OPPQC917-17	BOLD:AAG8493	Canada	Ontario
OPPQC926-17	BOLD:ABU5538	Canada	Ontario
OPPQC931-17	BOLD:ABU5538	Canada	Ontario
OPPQC934-17	BOLD:ABU5538	Canada	Ontario
OPPQC937-17	BOLD:AAG3235	Canada	Ontario
OPPQC939-17	BOLD:ABU5538	Canada	Ontario
OPPQC945-17	BOLD:ACS7008	Canada	Ontario
OPPQC946-17	BOLD:ABU5538	Canada	Ontario
OPPQC947-17	BOLD:AAG3266	Canada	Ontario
OPPQC949-17	BOLD:ABU5538	Canada	Ontario
OPPQC960-17	BOLD:AAG3266	Canada	Ontario
OPPQC971-17	BOLD:AAC8842	Canada	Ontario
OPPQC972-17	BOLD:ABU5538	Canada	Ontario
OPPQC973-17	BOLD:AAL9075	Canada	Ontario
OPPQC985-17	BOLD:AAL9075	Canada	Ontario
OPPQC990-17	BOLD:AER3363	Canada	Ontario
OPPQC992-17	BOLD:AAL9075	Canada	Ontario
OPPQE1001-17	BOLD:AAH3755	Canada	Ontario
OPPQE1002-17	BOLD:ACK3142	Canada	Ontario
OPPQE1007-17	BOLD:AAG3274	Canada	Ontario
OPPQE1017-17	BOLD:AAH3907	Canada	Ontario
OPPQE1023-17	BOLD:AAC8842	Canada	Ontario
OPPQE1029-17	BOLD:AAU8534	Canada	Ontario
OPPQE1043-17	BOLD:AAC8842	Canada	Ontario
OPPQE1051-17	BOLD:AAH3720	Canada	Ontario
OPPQE1058-17	BOLD:AAH4013	Canada	Ontario
OPPQE1059-17	BOLD:AAG6452	Canada	Ontario
OPPQE1065-17	BOLD:AGA8316	Canada	Ontario
OPPQE1066-17	BOLD:AAH3907	Canada	Ontario
OPPQE1074-17	BOLD:AAC8842	Canada	Ontario
OPPQE1075-17	BOLD:AAC8842	Canada	Ontario
OPPQE1080-17	BOLD:ACS7008	Canada	Ontario
OPPQE1082-17	BOLD:AAG3259	Canada	Ontario
OPPQE1084-17	BOLD:AAC0706	Canada	Ontario
OPPQE1086-17	BOLD:AAH3947	Canada	Ontario
OPPQE1091-17	BOLD:AAA5302	Canada	Ontario
OPPQE1096-17	BOLD:AAG3274	Canada	Ontario
OPPQE1124-17	BOLD:AAC8842	Canada	Ontario
OPPQE1129-17	BOLD:AAG3259	Canada	Ontario
OPPQE1130-17	BOLD:AAL9075	Canada	Ontario
OPPQE1131-17	BOLD:ACS7008	Canada	Ontario
OPPQE1140-17	BOLD:AAG3274	Canada	Ontario
OPPQE1143-17	BOLD:ACS7008	Canada	Ontario
OPPQE1153-17	BOLD:AAH3907	Canada	Ontario
OPPQE1157-17	BOLD:AAG3274	Canada	Ontario
OPPQE1163-17	BOLD:AAU8534	Canada	Ontario
OPPQE1164-17	BOLD:AAH3907	Canada	Ontario
OPPQE1167-17	BOLD:AAC8842	Canada	Ontario
OPPQE1168-17	BOLD:AER3363	Canada	Ontario
OPPQE1169-17	BOLD:AAU8534	Canada	Ontario
OPPQE1172-17	BOLD:AAC8842	Canada	Ontario
OPPQE1176-17	BOLD:ABU5538	Canada	Ontario
OPPQE1183-17	BOLD:AAA3774	Canada	Ontario
OPPQE1188-17	BOLD:AAC4197	Canada	Ontario
OPPQE1189-17	BOLD:AAG3274	Canada	Ontario
OPPQE1193-17	BOLD:AAG3266	Canada	Ontario
OPPQE1200-17	BOLD:ABU5538	Canada	Ontario
OPPQE1203-17	BOLD:AAC8842	Canada	Ontario
OPPQE1206-17	BOLD:AAC8842	Canada	Ontario
OPPQE1211-17	BOLD:AAH3532	Canada	Ontario
OPPQE1218-17	BOLD:AAC8842	Canada	Ontario
OPPQE1228-17	BOLD:AAH3947	Canada	Ontario
OPPQE1237-17	BOLD:AAC0706	Canada	Ontario
OPPQE1238-17	BOLD:AAC8842	Canada	Ontario
OPPQE1239-17	BOLD:AAG3259	Canada	Ontario
OPPQE1245-17	BOLD:AAU8534	Canada	Ontario
OPPQE1246-17	BOLD:AAC8842	Canada	Ontario
OPPQE1251-17	BOLD:AAC8842	Canada	Ontario
OPPQE1257-17	BOLD:AAG3266	Canada	Ontario
OPPQE1258-17	BOLD:AAG3274	Canada	Ontario
OPPQE1260-17	BOLD:AAC0706	Canada	Ontario
OPPQE1261-17	BOLD:AAC8842	Canada	Ontario
OPPQE1269-17	BOLD:AAG3259	Canada	Ontario
OPPQE1275-17	BOLD:AAU8534	Canada	Ontario
OPPQE1286-17	BOLD:AAG3274	Canada	Ontario
OPPQE1287-17	BOLD:AAH3532	Canada	Ontario
OPPQE1300-17	BOLD:AAC8842	Canada	Ontario
OPPQE1316-17	BOLD:AAC8842	Canada	Ontario
OPPQE1320-17	BOLD:AAC8842	Canada	Ontario
OPPQE1321-17	BOLD:AAG3259	Canada	Ontario
OPPQE1331-17	BOLD:AAC8842	Canada	Ontario
OPPQE1344-17	BOLD:AAC0706	Canada	Ontario
OPPQE1347-17	BOLD:AAU8534	Canada	Ontario
OPPQE1348-17	BOLD:AAH3755	Canada	Ontario
OPPQE1350-17	BOLD:ABU5538	Canada	Ontario
OPPQE1360-17	BOLD:AAG3259	Canada	Ontario
OPPQE1363-17	BOLD:AAU8534	Canada	Ontario
OPPQE1369-17	BOLD:AAG4958	Canada	Ontario
OPPQE1371-17	BOLD:AAL9075	Canada	Ontario
OPPQE1375-17	BOLD:AAC0706	Canada	Ontario
OPPQE1378-17	BOLD:AAH4013	Canada	Ontario
OPPQE1380-17	BOLD:ACS7008	Canada	Ontario
OPPQE1383-17	BOLD:AAH3947	Canada	Ontario
OPPQE1389-17	BOLD:ACS7008	Canada	Ontario
OPPQE1394-17	BOLD:AAG3259	Canada	Ontario
OPPQE1397-17	BOLD:AAC8842	Canada	Ontario
OPPQE1407-17	BOLD:AAU8534	Canada	Ontario
OPPQE1413-17	BOLD:AAG3259	Canada	Ontario
OPPQE1418-17	BOLD:AAG3255	Canada	Ontario
OPPQE1425-17	BOLD:AAU8534	Canada	Ontario
OPPQE1430-17	BOLD:AAH4013	Canada	Ontario
OPPQE1433-17	BOLD:AAC8842	Canada	Ontario
OPPQE1435-17	BOLD:AAG3259	Canada	Ontario
OPPQE1438-17	BOLD:AAC8842	Canada	Ontario
OPPQE1440-17	BOLD:AAH3755	Canada	Ontario
OPPQE1446-17	BOLD:ABU5538	Canada	Ontario
OPPQE1447-17	BOLD:AAH3947	Canada	Ontario
OPPQE1448-17	BOLD:AAL9075	Canada	Ontario
OPPQE1449-17	BOLD:AAG3259	Canada	Ontario
OPPQE1457-17	BOLD:AAC0706	Canada	Ontario
OPPQE1476-17	BOLD:AAH3755	Canada	Ontario
OPPQE1479-17	BOLD:ABU5538	Canada	Ontario
OPPQE1481-17	BOLD:AAG6452	Canada	Ontario
OPPQE1486-17	BOLD:AAC0706	Canada	Ontario
OPPQE1491-17	BOLD:AAG3266	Canada	Ontario
OPPQE1492-17	BOLD:AAC8842	Canada	Ontario
OPPQE1499-17	BOLD:AAC8842	Canada	Ontario
OPPQE1504-17	BOLD:AAL9075	Canada	Ontario
OPPQE1506-17	BOLD:AAC8842	Canada	Ontario
OPPQE1508-17	BOLD:AAU8534	Canada	Ontario
OPPQE1515-17	BOLD:AAG6519	Canada	Ontario
OPPQE1520-17	BOLD:AAH3907	Canada	Ontario
OPPQE1521-17	BOLD:ACU6151	Canada	Ontario
OPPQE1527-17	BOLD:AAG3259	Canada	Ontario
OPPQE1529-17	BOLD:AAC0706	Canada	Ontario
OPPQE1534-17	BOLD:ABU5538	Canada	Ontario
OPPQE1535-17	BOLD:AAC8842	Canada	Ontario
OPPQE1539-17	BOLD:AAC8842	Canada	Ontario
OPPQE1540-17	BOLD:AAH3720	Canada	Ontario
OPPQE1546-17	BOLD:AAH3947	Canada	Ontario
OPPQE1551-17	BOLD:AAC8842	Canada	Ontario
OPPQE1553-17	BOLD:AAC8842	Canada	Ontario
OPPQE1558-17	BOLD:AAH3947	Canada	Ontario
OPPQE1561-17	BOLD:AAG3274	Canada	Ontario
OPPQE1564-17	BOLD:AAG3259	Canada	Ontario
OPPQE1570-17	BOLD:AAL9075	Canada	Ontario
OPPQE1579-17	BOLD:AAC8842	Canada	Ontario
OPPQE1582-17	BOLD:AAG3259	Canada	Ontario
OPPQE1584-17	BOLD:AAC8842	Canada	Ontario
OPPQE1605-17	BOLD:AAH3779	Canada	Ontario
OPPQE1611-17	BOLD:AAH3947	Canada	Ontario
OPPQE1622-17	BOLD:AAC0706	Canada	Ontario
OPPQE1624-17	BOLD:AAU8534	Canada	Ontario
OPPQE1628-17	BOLD:AAH3947	Canada	Ontario
OPPQE1630-17	BOLD:AAG3259	Canada	Ontario
OPPQE1638-17	BOLD:ABY0821	Canada	Ontario
OPPQE1641-17	BOLD:AAC8842	Canada	Ontario
OPPQE1650-17	BOLD:AAC0706	Canada	Ontario
OPPQE1652-17	BOLD:AAL9075	Canada	Ontario
OPPQE1659-17	BOLD:AAG3259	Canada	Ontario
OPPQE1660-17	BOLD:AAG3259	Canada	Ontario
OPPQE1661-17	BOLD:AAU8534	Canada	Ontario
OPPQE1673-17	BOLD:AAU8534	Canada	Ontario
OPPQE1676-17	BOLD:ACS7008	Canada	Ontario
OPPQE1679-17	BOLD:ACS7008	Canada	Ontario
OPPQE1681-17	BOLD:ACK3142	Canada	Ontario
OPPQE1683-17	BOLD:AAG6452	Canada	Ontario
OPPQE1686-17	BOLD:AAG3274	Canada	Ontario
OPPQE1688-17	BOLD:ABU5538	Canada	Ontario
OPPQE1689-17	BOLD:AAC8842	Canada	Ontario
OPPQE1691-17	BOLD:AAG3259	Canada	Ontario
OPPQE1694-17	BOLD:AAG3259	Canada	Ontario
OPPQE1699-17	BOLD:AAH3947	Canada	Ontario
OPPQE1713-17	BOLD:AAH3947	Canada	Ontario
OPPQE1718-17	BOLD:ABU5538	Canada	Ontario
OPPQE1738-17	BOLD:AER3363	Canada	Ontario
OPPQE1745-17	BOLD:AAC8842	Canada	Ontario
OPPQE1750-17	BOLD:AAC8842	Canada	Ontario
OPPQE1751-17	BOLD:AAU8534	Canada	Ontario
OPPQE1756-17	BOLD:AAL9075	Canada	Ontario
OPPQE1761-17	BOLD:AAH4013	Canada	Ontario
OPPQE1763-17	BOLD:AAH3947	Canada	Ontario
OPPQE1764-17	BOLD:AAU8534	Canada	Ontario
OPPQE1777-17	BOLD:AAG3259	Canada	Ontario
OPPQE1779-17	BOLD:AAA3774	Canada	Ontario
OPPQE1780-17	BOLD:AAG3266	Canada	Ontario
OPPQE1799-17	BOLD:ABU5538	Canada	Ontario
OPPQE1801-17	BOLD:AAG3274	Canada	Ontario
OPPQE1811-17	BOLD:AAH3947	Canada	Ontario
OPPQE1821-17	BOLD:ACS7008	Canada	Ontario
OPPQE1827-17	BOLD:AAC8842	Canada	Ontario
OPPQE1832-17	BOLD:AAG1518	Canada	Ontario
OPPQE1839-17	BOLD:AAU8534	Canada	Ontario
OPPQE1841-17	BOLD:AAG3259	Canada	Ontario
OPPQE1846-17	BOLD:AAH3947	Canada	Ontario
OPPQE1850-17	BOLD:AAH4137	Canada	Ontario
OPPQE1855-17	BOLD:AAU8534	Canada	Ontario
OPPQE1862-17	BOLD:AAC0706	Canada	Ontario
OPPQE1864-17	BOLD:AAH3532	Canada	Ontario
OPPQE1867-17	BOLD:AAC8842	Canada	Ontario
OPPQE1868-17	BOLD:AAC8842	Canada	Ontario
OPPQE1870-17	BOLD:AAC8842	Canada	Ontario
OPPQE1880-17	BOLD:AAG3259	Canada	Ontario
OPPQE1882-17	BOLD:AAG3259	Canada	Ontario
OPPQE1883-17	BOLD:AAC8842	Canada	Ontario
OPPQE1888-17	BOLD:ADI1867	Canada	Ontario
OPPQE1891-17	BOLD:AEI4188	Canada	Ontario
OPPQE1899-17	BOLD:AAH3720	Canada	Ontario
OPPQE1902-17	BOLD:AAH3755	Canada	Ontario
OPPQE1920-17	BOLD:AAU8534	Canada	Ontario
OPPQE1927-17	BOLD:AAG1518	Canada	Ontario
OPPQE1930-17	BOLD:AAG3259	Canada	Ontario
OPPQE1936-17	BOLD:AAG1518	Canada	Ontario
OPPQE1938-17	BOLD:AAG3274	Canada	Ontario
OPPQE1944-17	BOLD:AAC8842	Canada	Ontario
OPPQE1952-17	BOLD:AAG3259	Canada	Ontario
OPPQE1953-17	BOLD:AAC3354	Canada	Ontario
OPPQE1957-17	BOLD:AAG3259	Canada	Ontario
OPPQE1965-17	BOLD:ABU5538	Canada	Ontario
OPPQE1968-17	BOLD:AAG3259	Canada	Ontario
OPPQE1970-17	BOLD:AAC8842	Canada	Ontario
OPPQE1976-17	BOLD:ACS7008	Canada	Ontario
OPPQE1977-17	BOLD:AAG1523	Canada	Ontario
OPPQE1985-17	BOLD:ACK3142	Canada	Ontario
OPPQE2008-17	BOLD:AAH3907	Canada	Ontario
OPPQE2010-17	BOLD:AAG3266	Canada	Ontario
OPPQE2015-17	BOLD:AAG3259	Canada	Ontario
OPPQE2018-17	BOLD:AAG3259	Canada	Ontario
OPPQE2025-17	BOLD:ACF0720	Canada	Ontario
OPPQE2026-17	BOLD:ADI1867	Canada	Ontario
OPPQE2046-17	BOLD:ACS7008	Canada	Ontario
OPPQE2053-17	BOLD:AAC0706	Canada	Ontario
OPPQE2055-17	BOLD:AAG3274	Canada	Ontario
OPPQE2060-17	BOLD:AAH3947	Canada	Ontario
OPPQE2068-17	BOLD:AAG1523	Canada	Ontario
OPPQE2078-17	BOLD:ACS7008	Canada	Ontario
OPPQE2081-17	BOLD:AAL9075	Canada	Ontario
OPPQE2082-17	BOLD:ADI1867	Canada	Ontario
OPPQE2094-17	BOLD:AAH3947	Canada	Ontario
OPPQE2118-17	BOLD:AAG3259	Canada	Ontario
OPPQE2119-17	BOLD:ABU5538	Canada	Ontario
OPPQE2122-17	BOLD:AAH3947	Canada	Ontario
OPPQE2123-17	BOLD:AAU8534	Canada	Ontario
OPPQE2129-17	BOLD:AAC8842	Canada	Ontario
OPPQE2137-17	BOLD:ACS7008	Canada	Ontario
OPPQE2142-17	BOLD:AAC8842	Canada	Ontario
OPPQE2146-17	BOLD:AAG1518	Canada	Ontario
OPPQE2148-17	BOLD:AAG6501	Canada	Ontario
OPPQE2151-17	BOLD:AAC8842	Canada	Ontario
OPPQE2156-17	BOLD:AAC8842	Canada	Ontario
OPPQE2158-17	BOLD:AAG3266	Canada	Ontario
OPPQE2160-17	BOLD:AAG6452	Canada	Ontario
OPPQE2168-17	BOLD:AAC8842	Canada	Ontario
OPPQE2173-17	BOLD:AAH3637	Canada	Ontario
OPPQE2176-17	BOLD:ADI1867	Canada	Ontario
OPPQE2179-17	BOLD:AAH3532	Canada	Ontario
OPPQE2189-17	BOLD:AAC8842	Canada	Ontario
OPPQE2190-17	BOLD:AAL9075	Canada	Ontario
OPPQE2193-17	BOLD:AAG1518	Canada	Ontario
OPPQE2198-17	BOLD:AAG3266	Canada	Ontario
OPPQE2215-17	BOLD:ACS7008	Canada	Ontario
OPPQE2216-17	BOLD:AAH3947	Canada	Ontario
OPPQE2221-17	BOLD:AAC8842	Canada	Ontario
OPPQE2232-17	BOLD:AAG3266	Canada	Ontario
OPPQE2239-17	BOLD:AAC8842	Canada	Ontario
OPPQE2251-17	BOLD:AAC8842	Canada	Ontario
OPPQE2265-17	BOLD:AAL9070	Canada	Ontario
OPPQE2267-17	BOLD:AAU8534	Canada	Ontario
OPPQE2272-17	BOLD:AAH3907	Canada	Ontario
OPPQE2275-17	BOLD:AAL9075	Canada	Ontario
OPPQE2287-17	BOLD:AAC8842	Canada	Ontario
OPPQE2292-17	BOLD:AAL9075	Canada	Ontario
OPPQE2293-17	BOLD:AAG3259	Canada	Ontario
OPPQE2299-17	BOLD:AAU8534	Canada	Ontario
OPPQE2302-17	BOLD:AAL9075	Canada	Ontario
OPPQE2306-17	BOLD:AAU8534	Canada	Ontario
OPPQE2308-17	BOLD:AAH3755	Canada	Ontario
OPPQE2310-17	BOLD:AAG3259	Canada	Ontario
OPPQE2311-17	BOLD:AAU8534	Canada	Ontario
OPPQE2313-17	BOLD:AAG1518	Canada	Ontario
OPPQE2314-17	BOLD:AAG3266	Canada	Ontario
OPPQE2317-17	BOLD:AAG3259	Canada	Ontario
OPPQE2318-17	BOLD:AAC8842	Canada	Ontario
OPPQE2326-17	BOLD:ABU5538	Canada	Ontario
OPPQE2337-17	BOLD:AAL9075	Canada	Ontario
OPPQE2339-17	BOLD:AAU8534	Canada	Ontario
OPPQE2343-17	BOLD:AAH3779	Canada	Ontario
OPPQE322-17	BOLD:AAA4570	Canada	Ontario
OPPQE329-17	BOLD:ABZ1300	Canada	Ontario
OPPQE509-17	BOLD:AAG4971	Canada	Ontario
OPPQE809-17	BOLD:AAH3947	Canada	Ontario
OPPQE811-17	BOLD:AAH3907	Canada	Ontario
OPPQE813-17	BOLD:AAH3907	Canada	Ontario
OPPQE815-17	BOLD:ABU5538	Canada	Ontario
OPPQE834-17	BOLD:AAG3274	Canada	Ontario
OPPQE835-17	BOLD:AAH3947	Canada	Ontario
OPPQE838-17	BOLD:AAC8842	Canada	Ontario
OPPQE839-17	BOLD:AAL9076	Canada	Ontario
OPPQE841-17	BOLD:AAH4137	Canada	Ontario
OPPQE850-17	BOLD:AAC5276	Canada	Ontario
OPPQE853-17	BOLD:AAC8842	Canada	Ontario
OPPQE864-17	BOLD:AAG3259	Canada	Ontario
OPPQE868-17	BOLD:AAG3259	Canada	Ontario
OPPQE873-17	BOLD:AAC0706	Canada	Ontario
OPPQE875-17	BOLD:AAC8842	Canada	Ontario
OPPQE877-17	BOLD:AAC3354	Canada	Ontario
OPPQE879-17	BOLD:AAG3259	Canada	Ontario
OPPQE881-17	BOLD:AAG3259	Canada	Ontario
OPPQE887-17	BOLD:AAG1518	Canada	Ontario
OPPQE895-17	BOLD:ACS7008	Canada	Ontario
OPPQE897-17	BOLD:AAC8842	Canada	Ontario
OPPQE898-17	BOLD:AER3363	Canada	Ontario
OPPQE900-17	BOLD:AAU8534	Canada	Ontario
OPPQE915-17	BOLD:ACS7008	Canada	Ontario
OPPQE920-17	BOLD:AAH3907	Canada	Ontario
OPPQE922-17	BOLD:AAG3274	Canada	Ontario
OPPQE925-17	BOLD:AAG3259	Canada	Ontario
OPPQE928-17	BOLD:AAG3274	Canada	Ontario
OPPQE953-17	BOLD:ACS7008	Canada	Ontario
OPPQE955-17	BOLD:AER3363	Canada	Ontario
OPPQE956-17	BOLD:AAU8534	Canada	Ontario
OPPQE966-17	BOLD:AAC8842	Canada	Ontario
OPPQE967-17	BOLD:AAL9075	Canada	Ontario
OPPQE982-17	BOLD:AAC8842	Canada	Ontario
OPPQE985-17	BOLD:AAC8842	Canada	Ontario
OPPQE986-17	BOLD:AAG3266	Canada	Ontario
OPPQE987-17	BOLD:AAC8842	Canada	Ontario
OPPQE990-17	BOLD:AAC8842	Canada	Ontario
OPPQE997-17	BOLD:AAH3720	Canada	Ontario
OPPQG1001-17	BOLD:AAU8534	Canada	Ontario
OPPQG1012-17	BOLD:ABU5538	Canada	Ontario
OPPQG1029-17	BOLD:AAG3259	Canada	Ontario
OPPQG1033-17	BOLD:ACS7008	Canada	Ontario
OPPQG1064-17	BOLD:AAG3259	Canada	Ontario
OPPQG1067-17	BOLD:ABU5538	Canada	Ontario
OPPQG1076-17	BOLD:AAU8534	Canada	Ontario
OPPQG1083-17	BOLD:ACS7008	Canada	Ontario
OPPQG1084-17	BOLD:ACS7008	Canada	Ontario
OPPQG1091-17	BOLD:AAG3259	Canada	Ontario
OPPQG1095-17	BOLD:AAG3259	Canada	Ontario
OPPQG1098-17	BOLD:AAC8842	Canada	Ontario
OPPQG1111-17	BOLD:AAC8842	Canada	Ontario
OPPQG1123-17	BOLD:ACS7008	Canada	Ontario
OPPQG1137-17	BOLD:AAU8534	Canada	Ontario
OPPQG1139-17	BOLD:AAG3274	Canada	Ontario
OPPQG1145-17	BOLD:AAU8534	Canada	Ontario
OPPQG1153-17	BOLD:AAG3274	Canada	Ontario
OPPQG1159-17	BOLD:AAG3259	Canada	Ontario
OPPQG1165-17	BOLD:AAG3259	Canada	Ontario
OPPQG1182-17	BOLD:ABU5538	Canada	Ontario
OPPQG1186-17	BOLD:AAU8534	Canada	Ontario
OPPQG1187-17	BOLD:AAG3274	Canada	Ontario
OPPQG1201-17	BOLD:AAU8534	Canada	Ontario
OPPQG1202-17	BOLD:ABU5538	Canada	Ontario
OPPQG1209-17	BOLD:AAG3259	Canada	Ontario
OPPQG1212-17	BOLD:AAU8534	Canada	Ontario
OPPQG1220-17	BOLD:AAG3259	Canada	Ontario
OPPQG1222-17	BOLD:AAG3259	Canada	Ontario
OPPQG1227-17	BOLD:ACS7008	Canada	Ontario
OPPQG1229-17	BOLD:AAG3316	Canada	Ontario
OPPQG1234-17	BOLD:ACA7479	Canada	Ontario
OPPQG1240-17	BOLD:AAC4197	Canada	Ontario
OPPQG1241-17	BOLD:AAG1523	Canada	Ontario
OPPQG1245-17	BOLD:AAH3947	Canada	Ontario
OPPQG1246-17	BOLD:AAC8842	Canada	Ontario
OPPQG1250-17	BOLD:AAG3259	Canada	Ontario
OPPQG1251-17	BOLD:ACS7008	Canada	Ontario
OPPQG1252-17	BOLD:AAU8534	Canada	Ontario
OPPQG1253-17	BOLD:AAG3274	Canada	Ontario
OPPQG1266-17	BOLD:AAG3259	Canada	Ontario
OPPQG1273-17	BOLD:AAG3316	Canada	Ontario
OPPQG1280-17	BOLD:AAG3259	Canada	Ontario
OPPQG1286-17	BOLD:ACS7008	Canada	Ontario
OPPQG1293-17	BOLD:AAG3235	Canada	Ontario
OPPQG1321-17	BOLD:AAU8534	Canada	Ontario
OPPQG1334-17	BOLD:AAG3266	Canada	Ontario
OPPQG1341-17	BOLD:AAU8534	Canada	Ontario
OPPQG1345-17	BOLD:AAG3259	Canada	Ontario
OPPQG1346-17	BOLD:ACS7008	Canada	Ontario
OPPQG1353-17	BOLD:AAL9075	Canada	Ontario
OPPQG1358-17	BOLD:AAL9075	Canada	Ontario
OPPQG1362-17	BOLD:ACS7008	Canada	Ontario
OPPQG1378-17	BOLD:AAA3774	Canada	Ontario
OPPQG1381-17	BOLD:ACS7008	Canada	Ontario
OPPQG1390-17	BOLD:AAH3907	Canada	Ontario
OPPQG1396-17	BOLD:AAG3259	Canada	Ontario
OPPQG1397-17	BOLD:AAL9075	Canada	Ontario
OPPQG1501-17	BOLD:AAU8534	Canada	Ontario
OPPQG1503-17	BOLD:AAU8534	Canada	Ontario
OPPQG1513-17	BOLD:ACK3142	Canada	Ontario
OPPQG1518-17	BOLD:AAL9075	Canada	Ontario
OPPQG1538-17	BOLD:ABU5545	Canada	Ontario
OPPQG1542-17	BOLD:AAG3259	Canada	Ontario
OPPQG1545-17	BOLD:AAU8534	Canada	Ontario
OPPQG1562-17	BOLD:AAL9075	Canada	Ontario
OPPQG1568-17	BOLD:AAL9075	Canada	Ontario
OPPQG1572-17	BOLD:AAG3274	Canada	Ontario
OPPQG1576-17	BOLD:AAU8534	Canada	Ontario
OPPQG1581-17	BOLD:ABU5538	Canada	Ontario
OPPQG1584-17	BOLD:AAH3756	Canada	Ontario
OPPQG1587-17	BOLD:AAC8842	Canada	Ontario
OPPQG1759-17	BOLD:AAL9075	Canada	Ontario
OPPQG1764-17	BOLD:ACK3142	Canada	Ontario
OPPQG1786-17	BOLD:AAH3755	Canada	Ontario
OPPQG1837-17	BOLD:ACK3142	Canada	Ontario
OPPQG1847-17	BOLD:AAC8842	Canada	Ontario
OPPQG1849-17	BOLD:ACK3142	Canada	Ontario
OPPQG1851-17	BOLD:ACK3142	Canada	Ontario
OPPQG1906-17	BOLD:AAF9317	Canada	Ontario
OPPQG1916-17	BOLD:AAN5193	Canada	Ontario
OPPQG1945-17	BOLD:ACK3142	Canada	Ontario
OPPQG1960-17	BOLD:ACK3142	Canada	Ontario
OPPQG2367-17	BOLD:ACK3142	Canada	Ontario
OPPQG2368-17	BOLD:ACK3142	Canada	Ontario
OPPQG2373-17	BOLD:ACK3142	Canada	Ontario
OPPQG2407-17	BOLD:ACK3142	Canada	Ontario
OPPQG2420-17	BOLD:ACK3142	Canada	Ontario
OPPQG2451-17	BOLD:ACK3142	Canada	Ontario
OPPQG2502-17	BOLD:ACK3142	Canada	Ontario
OPPQG516-17	BOLD:AAG2175	Canada	Ontario
OPPQG550-17	BOLD:AAG3259	Canada	Ontario
OPPQG560-17	BOLD:AAG3266	Canada	Ontario
OPPQG568-17	BOLD:AAU8534	Canada	Ontario
OPPQG570-17	BOLD:AAU8534	Canada	Ontario
OPPQG579-17	BOLD:ACS7008	Canada	Ontario
OPPQG586-17	BOLD:AAU8534	Canada	Ontario
OPPQG587-17	BOLD:AAH4137	Canada	Ontario
OPPQG590-17	BOLD:AAG3259	Canada	Ontario
OPPQG591-17	BOLD:AAG3274	Canada	Ontario
OPPQG605-17	BOLD:AAG3259	Canada	Ontario
OPPQG606-17	BOLD:ACS7008	Canada	Ontario
OPPQG615-17	BOLD:AAG3259	Canada	Ontario
OPPQG616-17	BOLD:AAU8534	Canada	Ontario
OPPQG617-17	BOLD:AAG3274	Canada	Ontario
OPPQG619-17	BOLD:AAG3259	Canada	Ontario
OPPQG624-17	BOLD:AAG3259	Canada	Ontario
OPPQG626-17	BOLD:AAG3259	Canada	Ontario
OPPQG629-17	BOLD:AAU8534	Canada	Ontario
OPPQG630-17	BOLD:AAU8534	Canada	Ontario
OPPQG632-17	BOLD:AAG3266	Canada	Ontario
OPPQG633-17	BOLD:AAG3259	Canada	Ontario
OPPQG636-17	BOLD:AAG3259	Canada	Ontario
OPPQG638-17	BOLD:AAG3259	Canada	Ontario
OPPQG641-17	BOLD:AAG3259	Canada	Ontario
OPPQG647-17	BOLD:AAL9075	Canada	Ontario
OPPQG648-17	BOLD:AAG3259	Canada	Ontario
OPPQG649-17	BOLD:AAL9075	Canada	Ontario
OPPQG651-17	BOLD:ACS7008	Canada	Ontario
OPPQG655-17	BOLD:AEI4188	Canada	Ontario
OPPQG663-17	BOLD:AAG3251	Canada	Ontario
OPPQG666-17	BOLD:AAH4135	Canada	Ontario
OPPQG670-17	BOLD:AAU8534	Canada	Ontario
OPPQG679-17	BOLD:AAH4137	Canada	Ontario
OPPQG687-17	BOLD:AAG6519	Canada	Ontario
OPPQG691-17	BOLD:AAU8534	Canada	Ontario
OPPQG703-17	BOLD:AAG3266	Canada	Ontario
OPPQG714-17	BOLD:AAG3274	Canada	Ontario
OPPQG716-17	BOLD:AAG3274	Canada	Ontario
OPPQG717-17	BOLD:AAU8534	Canada	Ontario
OPPQG726-17	BOLD:AAU8534	Canada	Ontario
OPPQG734-17	BOLD:AAU8534	Canada	Ontario
OPPQG736-17	BOLD:AAG3259	Canada	Ontario
OPPQG741-17	BOLD:AAU8534	Canada	Ontario
OPPQG746-17	BOLD:AAU8534	Canada	Ontario
OPPQG747-17	BOLD:AAG3259	Canada	Ontario
OPPQG752-17	BOLD:AAU8534	Canada	Ontario
OPPQG756-17	BOLD:AAU8534	Canada	Ontario
OPPQG764-17	BOLD:AAG3259	Canada	Ontario
OPPQG774-17	BOLD:AAG3259	Canada	Ontario
OPPQG776-17	BOLD:AAG3259	Canada	Ontario
OPPQG785-17	BOLD:AAH3947	Canada	Ontario
OPPQG791-17	BOLD:AAG1518	Canada	Ontario
OPPQG803-17	BOLD:AAG3259	Canada	Ontario
OPPQG806-17	BOLD:AAG3259	Canada	Ontario
OPPQG808-17	BOLD:AAG3274	Canada	Ontario
OPPQG815-17	BOLD:AAG3266	Canada	Ontario
OPPQG817-17	BOLD:ACS7008	Canada	Ontario
OPPQG818-17	BOLD:AAL9075	Canada	Ontario
OPPQG826-17	BOLD:AAG3259	Canada	Ontario
OPPQG827-17	BOLD:ACS7008	Canada	Ontario
OPPQG833-17	BOLD:AAG3259	Canada	Ontario
OPPQG835-17	BOLD:ACS7008	Canada	Ontario
OPPQG841-17	BOLD:AAU8534	Canada	Ontario
OPPQG846-17	BOLD:ACK3142	Canada	Ontario
OPPQG849-17	BOLD:AAG6494	Canada	Ontario
OPPQG854-17	BOLD:AAG3266	Canada	Ontario
OPPQG861-17	BOLD:AAG3259	Canada	Ontario
OPPQG863-17	BOLD:AAU8534	Canada	Ontario
OPPQG868-17	BOLD:AAL9075	Canada	Ontario
OPPQG872-17	BOLD:AAG3259	Canada	Ontario
OPPQG874-17	BOLD:AAG3259	Canada	Ontario
OPPQG876-17	BOLD:AAG3259	Canada	Ontario
OPPQG882-17	BOLD:AAG3266	Canada	Ontario
OPPQG884-17	BOLD:AAG3316	Canada	Ontario
OPPQG886-17	BOLD:AAU8534	Canada	Ontario
OPPQG887-17	BOLD:AAG3259	Canada	Ontario
OPPQG891-17	BOLD:AAG3259	Canada	Ontario
OPPQG894-17	BOLD:AAG3274	Canada	Ontario
OPPQG900-17	BOLD:AAC8842	Canada	Ontario
OPPQG901-17	BOLD:AAG6452	Canada	Ontario
OPPQG906-17	BOLD:ACS7008	Canada	Ontario
OPPQG911-17	BOLD:ACS7008	Canada	Ontario
OPPQG920-17	BOLD:ACS7008	Canada	Ontario
OPPQG921-17	BOLD:AAG3259	Canada	Ontario
OPPQG947-17	BOLD:AAG3259	Canada	Ontario
OPPQG954-17	BOLD:ACS7008	Canada	Ontario
OPPQG956-17	BOLD:AAG3259	Canada	Ontario
OPPQG958-17	BOLD:AAG3259	Canada	Ontario
OPPQG973-17	BOLD:AAD8854	Canada	Ontario
OPPQG983-17	BOLD:AAG3259	Canada	Ontario
OPPQG986-17	BOLD:AAU8534	Canada	Ontario
OPPQG989-17	BOLD:AAH3779	Canada	Ontario
OPPQG995-17	BOLD:ACS7008	Canada	Ontario
OPPQG997-17	BOLD:AAL9075	Canada	Ontario
OPPQG998-17	BOLD:AAG3259	Canada	Ontario
OPPQI080-17	BOLD:AAE0948	Canada	Ontario
OPPQI083-17	BOLD:AAB1409	Canada	Ontario
OPPQI1001-17	BOLD:ACK3142	Canada	Ontario
OPPQI1002-17	BOLD:AEI4188	Canada	Ontario
OPPQI1007-17	BOLD:AAC3354	Canada	Ontario
OPPQI1013-17	BOLD:AAH3720	Canada	Ontario
OPPQI1020-17	BOLD:AAG3274	Canada	Ontario
OPPQI1024-17	BOLD:AAU8534	Canada	Ontario
OPPQI1026-17	BOLD:AAG3259	Canada	Ontario
OPPQI1028-17	BOLD:AAH3947	Canada	Ontario
OPPQI177-17	BOLD:AEI4188	Canada	Ontario
OPPQI181-17	BOLD:AAG2114	Canada	Ontario
OPPQI183-17	BOLD:AAH4225	Canada	Ontario
OPPQI204-17	BOLD:AAG3625	Canada	Ontario
OPPQI206-17	BOLD:AAU8534	Canada	Ontario
OPPQI207-17	BOLD:AAH3723	Canada	Ontario
OPPQI208-17	BOLD:AAH3720	Canada	Ontario
OPPQI213-17	BOLD:AAG3259	Canada	Ontario
OPPQI223-17	BOLD:ACO4990	Canada	Ontario
OPPQI229-17	BOLD:AAC3354	Canada	Ontario
OPPQI240-17	BOLD:AAU8534	Canada	Ontario
OPPQI242-17	BOLD:AAU8534	Canada	Ontario
OPPQI245-17	BOLD:AAG3274	Canada	Ontario
OPPQI250-17	BOLD:ACK3142	Canada	Ontario
OPPQI252-17	BOLD:AAG3259	Canada	Ontario
OPPQI256-17	BOLD:ACE8784	Canada	Ontario
OPPQI263-17	BOLD:AAH3532	Canada	Ontario
OPPQI264-17	BOLD:AAH3947	Canada	Ontario
OPPQI269-17	BOLD:AAL9075	Canada	Ontario
OPPQI273-17	BOLD:AAG3266	Canada	Ontario
OPPQI274-17	BOLD:AAU8534	Canada	Ontario
OPPQI278-17	BOLD:ACK3142	Canada	Ontario
OPPQI288-17	BOLD:AAG3259	Canada	Ontario
OPPQI292-17	BOLD:AAU8534	Canada	Ontario
OPPQI293-17	BOLD:AAH3755	Canada	Ontario
OPPQI302-17	BOLD:AAL9075	Canada	Ontario
OPPQI308-17	BOLD:AAU8534	Canada	Ontario
OPPQI317-17	BOLD:AAG3259	Canada	Ontario
OPPQI330-17	BOLD:AAG3259	Canada	Ontario
OPPQI333-17	BOLD:AAU8534	Canada	Ontario
OPPQI337-17	BOLD:ACS7008	Canada	Ontario
OPPQI352-17	BOLD:AAG3266	Canada	Ontario
OPPQI353-17	BOLD:AAH3755	Canada	Ontario
OPPQI359-17	BOLD:AAU8534	Canada	Ontario
OPPQI365-17	BOLD:AAH4013	Canada	Ontario
OPPQI367-17	BOLD:AAG3274	Canada	Ontario
OPPQI371-17	BOLD:AAL9075	Canada	Ontario
OPPQI382-17	BOLD:AAC3354	Canada	Ontario
OPPQI392-17	BOLD:AAN5161	Canada	Ontario
OPPQI396-17	BOLD:AAG3259	Canada	Ontario
OPPQI401-17	BOLD:AAG3625	Canada	Ontario
OPPQI404-17	BOLD:AAG1523	Canada	Ontario
OPPQI406-17	BOLD:AAG3259	Canada	Ontario
OPPQI416-17	BOLD:AAL9075	Canada	Ontario
OPPQI422-17	BOLD:AAF9317	Canada	Ontario
OPPQI424-17	BOLD:AAC8842	Canada	Ontario
OPPQI426-17	BOLD:ACS7008	Canada	Ontario
OPPQI432-17	BOLD:ACS7008	Canada	Ontario
OPPQI440-17	BOLD:AAH3720	Canada	Ontario
OPPQI446-17	BOLD:ACK3142	Canada	Ontario
OPPQI447-17	BOLD:AER3363	Canada	Ontario
OPPQI448-17	BOLD:AAG3274	Canada	Ontario
OPPQI454-17	BOLD:AAG3266	Canada	Ontario
OPPQI458-17	BOLD:AAH3947	Canada	Ontario
OPPQI462-17	BOLD:AAU8534	Canada	Ontario
OPPQI463-17	BOLD:AAG3259	Canada	Ontario
OPPQI467-17	BOLD:ACF0720	Canada	Ontario
OPPQI468-17	BOLD:AAU8534	Canada	Ontario
OPPQI469-17	BOLD:AAU8534	Canada	Ontario
OPPQI473-17	BOLD:ABY3407	Canada	Ontario
OPPQI485-17	BOLD:AAU8534	Canada	Ontario
OPPQI487-17	BOLD:AAH3720	Canada	Ontario
OPPQI492-17	BOLD:AAU8534	Canada	Ontario
OPPQI500-17	BOLD:AEI4188	Canada	Ontario
OPPQI505-17	BOLD:AAH3720	Canada	Ontario
OPPQI507-17	BOLD:AAG3259	Canada	Ontario
OPPQI508-17	BOLD:AAG3266	Canada	Ontario
OPPQI515-17	BOLD:AAG3266	Canada	Ontario
OPPQI516-17	BOLD:AAU8534	Canada	Ontario
OPPQI520-17	BOLD:ACA4416	Canada	Ontario
OPPQI521-17	BOLD:AAU8534	Canada	Ontario
OPPQI528-17	BOLD:AAG3259	Canada	Ontario
OPPQI534-17	BOLD:AAG3259	Canada	Ontario
OPPQI545-17	BOLD:ACO4990	Canada	Ontario
OPPQI551-17	BOLD:ACE8784	Canada	Ontario
OPPQI554-17	BOLD:AAH3907	Canada	Ontario
OPPQI558-17	BOLD:AAH3755	Canada	Ontario
OPPQI560-17	BOLD:ACK3142	Canada	Ontario
OPPQI572-17	BOLD:AAU8534	Canada	Ontario
OPPQI575-17	BOLD:AAG3255	Canada	Ontario
OPPQI577-17	BOLD:AAL9075	Canada	Ontario
OPPQI580-17	BOLD:AAU8534	Canada	Ontario
OPPQI587-17	BOLD:AAG3259	Canada	Ontario
OPPQI606-17	BOLD:ACS7008	Canada	Ontario
OPPQI607-17	BOLD:AAC8842	Canada	Ontario
OPPQI608-17	BOLD:AAU8534	Canada	Ontario
OPPQI620-17	BOLD:AAU8534	Canada	Ontario
OPPQI626-17	BOLD:AAL9075	Canada	Ontario
OPPQI637-17	BOLD:AAN5161	Canada	Ontario
OPPQI640-17	BOLD:AAG3266	Canada	Ontario
OPPQI644-17	BOLD:AAU8534	Canada	Ontario
OPPQI648-17	BOLD:AER3363	Canada	Ontario
OPPQI652-17	BOLD:AAH3706	Canada	Ontario
OPPQI653-17	BOLD:AAH4013	Canada	Ontario
OPPQI666-17	BOLD:AAG3274	Canada	Ontario
OPPQI670-17	BOLD:AER3363	Canada	Ontario
OPPQI673-17	BOLD:AAG3259	Canada	Ontario
OPPQI674-17	BOLD:AAU8534	Canada	Ontario
OPPQI675-17	BOLD:AAC5276	Canada	Ontario
OPPQI677-17	BOLD:ACK3142	Canada	Ontario
OPPQI681-17	BOLD:AAG3259	Canada	Ontario
OPPQI698-17	BOLD:AAH3756	Canada	Ontario
OPPQI703-17	BOLD:AER3363	Canada	Ontario
OPPQI705-17	BOLD:AAU8534	Canada	Ontario
OPPQI717-17	BOLD:AAG3259	Canada	Ontario
OPPQI720-17	BOLD:AAH3755	Canada	Ontario
OPPQI728-17	BOLD:AAU8534	Canada	Ontario
OPPQI740-17	BOLD:AAG1614	Canada	Ontario
OPPQI744-17	BOLD:ACS7008	Canada	Ontario
OPPQI745-17	BOLD:AAH3947	Canada	Ontario
OPPQI746-17	BOLD:AAG3266	Canada	Ontario
OPPQI747-17	BOLD:AAU8534	Canada	Ontario
OPPQI748-17	BOLD:AAL9075	Canada	Ontario
OPPQI754-17	BOLD:AAU8534	Canada	Ontario
OPPQI761-17	BOLD:AAC4197	Canada	Ontario
OPPQI766-17	BOLD:AAG3274	Canada	Ontario
OPPQI770-17	BOLD:AAA3774	Canada	Ontario
OPPQI778-17	BOLD:AAG3259	Canada	Ontario
OPPQI780-17	BOLD:AAG3259	Canada	Ontario
OPPQI781-17	BOLD:AAG3259	Canada	Ontario
OPPQI782-17	BOLD:AAG3259	Canada	Ontario
OPPQI785-17	BOLD:AAH3720	Canada	Ontario
OPPQI788-17	BOLD:AAN5193	Canada	Ontario
OPPQI789-17	BOLD:AAG3266	Canada	Ontario
OPPQI797-17	BOLD:AAG3266	Canada	Ontario
OPPQI815-17	BOLD:AAG6452	Canada	Ontario
OPPQI827-17	BOLD:AAG3274	Canada	Ontario
OPPQI828-17	BOLD:AAG3251	Canada	Ontario
OPPQI833-17	BOLD:AAG3259	Canada	Ontario
OPPQI841-17	BOLD:ACK3142	Canada	Ontario
OPPQI843-17	BOLD:AAC4197	Canada	Ontario
OPPQI846-17	BOLD:AAH3755	Canada	Ontario
OPPQI851-17	BOLD:AAH3720	Canada	Ontario
OPPQI859-17	BOLD:AER3363	Canada	Ontario
OPPQI870-17	BOLD:AAU8534	Canada	Ontario
OPPQI872-17	BOLD:AAG3259	Canada	Ontario
OPPQI879-17	BOLD:ACS7008	Canada	Ontario
OPPQI883-17	BOLD:AAG3316	Canada	Ontario
OPPQI886-17	BOLD:ACK3142	Canada	Ontario
OPPQI889-17	BOLD:AAU8534	Canada	Ontario
OPPQI894-17	BOLD:AAG3274	Canada	Ontario
OPPQI901-17	BOLD:AAL9075	Canada	Ontario
OPPQI902-17	BOLD:AAH3720	Canada	Ontario
OPPQI905-17	BOLD:AAG3274	Canada	Ontario
OPPQI907-17	BOLD:AAG3259	Canada	Ontario
OPPQI908-17	BOLD:AAH3755	Canada	Ontario
OPPQI916-17	BOLD:AAH3755	Canada	Ontario
OPPQI925-17	BOLD:AAG3259	Canada	Ontario
OPPQI927-17	BOLD:AAU8534	Canada	Ontario
OPPQI931-17	BOLD:AAL9075	Canada	Ontario
OPPQI937-17	BOLD:AAU8534	Canada	Ontario
OPPQI939-17	BOLD:AAH3720	Canada	Ontario
OPPQI940-17	BOLD:AAH3770	Canada	Ontario
OPPQI950-17	BOLD:AAH3755	Canada	Ontario
OPPQI951-17	BOLD:AAL9075	Canada	Ontario
OPPQI953-17	BOLD:AAG3259	Canada	Ontario
OPPQI954-17	BOLD:AAH3720	Canada	Ontario
OPPQI956-17	BOLD:AAG3259	Canada	Ontario
OPPQI966-17	BOLD:AAH3720	Canada	Ontario
OPPQI967-17	BOLD:ACK3142	Canada	Ontario
OPPQI969-17	BOLD:AAH3755	Canada	Ontario
OPPQI971-17	BOLD:AAH3756	Canada	Ontario
OPPQI985-17	BOLD:ACS7008	Canada	Ontario
OPPQI986-17	BOLD:AAU8534	Canada	Ontario
OPPQI991-17	BOLD:AAG3259	Canada	Ontario
OPPQI996-17	BOLD:AAG3266	Canada	Ontario
OPPQK007-17	BOLD:AAB0868	Canada	Ontario
OPPQK038-17	BOLD:AAG1999	Canada	Ontario
OPPQK047-17	BOLD:AAA3453	Canada	Ontario
OPPQK049-17	BOLD:AAG2479	Canada	Ontario
OPPQK051-17	BOLD:AEU1602	Canada	Ontario
OPPQK192-17	BOLD:AAG3274	Canada	Ontario
OPPQK196-17	BOLD:AAG3274	Canada	Ontario
OPPQK213-17	BOLD:AAH4013	Canada	Ontario
OPPQK215-17	BOLD:AAD5253	Canada	Ontario
OPPQK217-17	BOLD:AAG3274	Canada	Ontario
OPPQK223-17	BOLD:AAH3920	Canada	Ontario
OPPQK228-17	BOLD:AAG3274	Canada	Ontario
OPPQK233-17	BOLD:AAG3266	Canada	Ontario
OPPQK237-17	BOLD:AAG3274	Canada	Ontario
OPPQK246-17	BOLD:ACS7008	Canada	Ontario
OPPQK255-17	BOLD:AAG3274	Canada	Ontario
OPPQK257-17	BOLD:AAG3274	Canada	Ontario
OPPQK265-17	BOLD:AAG3274	Canada	Ontario
OPPQK269-17	BOLD:AAG3274	Canada	Ontario
OPPQK270-17	BOLD:AAD5253	Canada	Ontario
OPPQK275-17	BOLD:AAE3675	Canada	Ontario
OPPQK276-17	BOLD:AAG1999	Canada	Ontario
OPPQK278-17	BOLD:AAG1999	Canada	Ontario
OPPQK279-17	BOLD:AAG1999	Canada	Ontario
OPPQK285-17	BOLD:AAA3453	Canada	Ontario
OPPQK301-17	BOLD:ADZ9835	Canada	Ontario
OPPQK309-17	BOLD:AAG3274	Canada	Ontario
OPPQK311-17	BOLD:AAG3274	Canada	Ontario
OPPQK313-17	BOLD:AAB2644	Canada	Ontario
OPPQK316-17	BOLD:AAN5161	Canada	Ontario
OPPQK318-17	BOLD:AAG3266	Canada	Ontario
OPPQK321-17	BOLD:AAC8842	Canada	Ontario
OPPQK324-17	BOLD:AAG3274	Canada	Ontario
OPPQK328-17	BOLD:AAG3274	Canada	Ontario
OPPQK331-17	BOLD:AAX0836	Canada	Ontario
OPPQK334-17	BOLD:AAG3274	Canada	Ontario
OPPQK340-17	BOLD:AAC4403	Canada	Ontario
OPPQK361-17	BOLD:AAG3274	Canada	Ontario
OPPQK371-17	BOLD:ADZ9835	Canada	Ontario
OPPQK384-17	BOLD:AAD5253	Canada	Ontario
OPPQK389-17	BOLD:AAH3920	Canada	Ontario
OPPQK401-17	BOLD:AAG3274	Canada	Ontario
OPPQK403-17	BOLD:AAG3274	Canada	Ontario
OPPQK405-17	BOLD:AAD5253	Canada	Ontario
OPPQK421-17	BOLD:AAG3274	Canada	Ontario
OPPQK423-17	BOLD:AAH3920	Canada	Ontario
OPPQK436-17	BOLD:AAG3274	Canada	Ontario
OPPQK445-17	BOLD:AAG3274	Canada	Ontario
OPPQK455-17	BOLD:AAG3274	Canada	Ontario
OPPQK467-17	BOLD:AAF7088	Canada	Ontario
OPPQK476-17	BOLD:AAD5253	Canada	Ontario
OPPQK483-17	BOLD:ABU5524	Canada	Ontario
OPPQK494-17	BOLD:AAC4197	Canada	Ontario
OPPQK516-17	BOLD:AAG1999	Canada	Ontario
OPPQK537-17	BOLD:AAC8842	Canada	Ontario
OPPQK546-17	BOLD:AAC4197	Canada	Ontario
OPPQK551-17	BOLD:AAH3920	Canada	Ontario
OPPQM1014-17	BOLD:AAF7088	Canada	Ontario
OPPQM1019-17	BOLD:AAH3720	Canada	Ontario
OPPQM1020-17	BOLD:AAG0996	Canada	Ontario
OPPQM1075-17	BOLD:AAC4197	Canada	Ontario
OPPQM1107-17	BOLD:AAB4657	Canada	Ontario
OPPQM1114-17	BOLD:AAH3720	Canada	Ontario
OPPQM1135-17	BOLD:AAB0079	Canada	Ontario
OPPQM1160-17	BOLD:AAB4657	Canada	Ontario
OPPQM1173-17	BOLD:AAG2172	Canada	Ontario
OPPQM1181-17	BOLD:AAG9668	Canada	Ontario
OPPQM1183-17	BOLD:AAH3720	Canada	Ontario
OPPQM1184-17	BOLD:AAB4657	Canada	Ontario
OPPQM1197-17	BOLD:AAG9668	Canada	Ontario
OPPQM1201-17	BOLD:AAG9668	Canada	Ontario
OPPQM1237-17	BOLD:AAB4657	Canada	Ontario
OPPQM1250-17	BOLD:ABZ5071	Canada	Ontario
OPPQM1266-17	BOLD:AAG8493	Canada	Ontario
OPPQM1281-17	BOLD:AAD2144	Canada	Ontario
OPPQM1319-17	BOLD:AAG0996	Canada	Ontario
OPPQM1328-17	BOLD:AAH3720	Canada	Ontario
OPPQM1343-17	BOLD:AAB4657	Canada	Ontario
OPPQM148-17	BOLD:AAG4749	Canada	Ontario
OPPQM156-17	BOLD:AAH3720	Canada	Ontario
OPPQM159-17	BOLD:AAD1945	Canada	Ontario
OPPQM189-17	BOLD:AAG3625	Canada	Ontario
OPPQM2329-17	BOLD:AEI4188	Canada	Ontario
OPPQM2333-17	BOLD:AAG2479	Canada	Ontario
OPPQM408-17	BOLD:AAG9668	Canada	Ontario
OPPQM433-17	BOLD:ACS7008	Canada	Ontario
OPPQM434-17	BOLD:ABZ5071	Canada	Ontario
OPPQM435-17	BOLD:ABZ5071	Canada	Ontario
OPPQM445-17	BOLD:AAH3720	Canada	Ontario
OPPQM457-17	BOLD:AAH3720	Canada	Ontario
OPPQM468-17	BOLD:AAH3720	Canada	Ontario
OPPQM551-17	BOLD:AAF7088	Canada	Ontario
OPPQM552-17	BOLD:AAH3720	Canada	Ontario
OPPQM650-17	BOLD:ACF0720	Canada	Ontario
OPPQM655-17	BOLD:AAH3720	Canada	Ontario
OPPQM691-17	BOLD:AAH3720	Canada	Ontario
OPPQM696-17	BOLD:AAC8842	Canada	Ontario
OPPQM738-17	BOLD:ADZ9835	Canada	Ontario
OPPQM747-17	BOLD:AAH3720	Canada	Ontario
OPPQM768-17	BOLD:AAB2644	Canada	Ontario
OPPQM770-17	BOLD:AAF7088	Canada	Ontario
OPPQM773-17	BOLD:ABZ5071	Canada	Ontario
OPPQM798-17	BOLD:AAB2644	Canada	Ontario
OPPQM803-17	BOLD:ABZ5071	Canada	Ontario
OPPQM817-17	BOLD:AAG3266	Canada	Ontario
OPPQM822-17	BOLD:AAB4657	Canada	Ontario
OPPQM825-17	BOLD:AAG3266	Canada	Ontario
OPPQM837-17	BOLD:AAV1302	Canada	Ontario
OPPQM843-17	BOLD:AAF7088	Canada	Ontario
OPPQM848-17	BOLD:AAG2740	Canada	Ontario
OPPQM892-17	BOLD:AAF7088	Canada	Ontario
OPPQM907-17	BOLD:AAG9668	Canada	Ontario
OPPQM909-17	BOLD:AAB4657	Canada	Ontario
OPPQM954-17	BOLD:AAG8493	Canada	Ontario
OPPQM967-17	BOLD:AAG3266	Canada	Ontario
OPPQM973-17	BOLD:AAH3720	Canada	Ontario
OPPQM982-17	BOLD:AAB4657	Canada	Ontario
OPPQM984-17	BOLD:AAB4657	Canada	Ontario
OPPQM985-17	BOLD:AAB4657	Canada	Ontario
OPPQM991-17	BOLD:AAG9668	Canada	Ontario
OPPQO081-17	BOLD:AAI1265	Canada	Ontario
OPPQO1017-17	BOLD:AAH3947	Canada	Ontario
OPPQO1019-17	BOLD:AAC8842	Canada	Ontario
OPPQO1026-17	BOLD:AAG6452	Canada	Ontario
OPPQO1037-17	BOLD:AAG3266	Canada	Ontario
OPPQO1076-17	BOLD:AAG6452	Canada	Ontario
OPPQO1083-17	BOLD:AAV5144	Canada	Ontario
OPPQO1098-17	BOLD:AAC8842	Canada	Ontario
OPPQO1106-17	BOLD:AAG3266	Canada	Ontario
OPPQO1110-17	BOLD:AAG3274	Canada	Ontario
OPPQO1111-17	BOLD:AAV5144	Canada	Ontario
OPPQO1142-17	BOLD:AAC9199	Canada	Ontario
OPPQO1151-17	BOLD:AAG6452	Canada	Ontario
OPPQO1229-17	BOLD:AAG6452	Canada	Ontario
OPPQO1239-17	BOLD:AAV1302	Canada	Ontario
OPPQO1297-17	BOLD:AAC8842	Canada	Ontario
OPPQO1337-17	BOLD:AAC8842	Canada	Ontario
OPPQO1344-17	BOLD:AAG6452	Canada	Ontario
OPPQO1376-17	BOLD:AAG3274	Canada	Ontario
OPPQO1389-17	BOLD:AAG3266	Canada	Ontario
OPPQO1392-17	BOLD:AAG6452	Canada	Ontario
OPPQO1394-17	BOLD:AAG3266	Canada	Ontario
OPPQO1398-17	BOLD:AAC8842	Canada	Ontario
OPPQO1404-17	BOLD:AAV5144	Canada	Ontario
OPPQO386-17	BOLD:AAG9668	Canada	Ontario
OPPQO400-17	BOLD:AAG9668	Canada	Ontario
OPPQO413-17	BOLD:AAG9668	Canada	Ontario
OPPQO414-17	BOLD:AAG9668	Canada	Ontario
OPPQO435-17	BOLD:AAG3266	Canada	Ontario
OPPQO438-17	BOLD:AAA7067	Canada	Ontario
OPPQO446-17	BOLD:AAH3532	Canada	Ontario
OPPQO447-17	BOLD:AAG8493	Canada	Ontario
OPPQO492-17	BOLD:AAG9668	Canada	Ontario
OPPQO498-17	BOLD:AAG3259	Canada	Ontario
OPPQO507-17	BOLD:AAG1517	Canada	Ontario
OPPQO509-17	BOLD:AAG3259	Canada	Ontario
OPPQO526-17	BOLD:AAA7374	Canada	Ontario
OPPQO534-17	BOLD:ACS7008	Canada	Ontario
OPPQO538-17	BOLD:AAL9076	Canada	Ontario
OPPQO544-17	BOLD:AAG3274	Canada	Ontario
OPPQO549-17	BOLD:AAH3770	Canada	Ontario
OPPQO565-17	BOLD:AAG5457	Canada	Ontario
OPPQO566-17	BOLD:AAG3266	Canada	Ontario
OPPQO583-17	BOLD:ACS7008	Canada	Ontario
OPPQO590-17	BOLD:AAH3947	Canada	Ontario
OPPQO591-17	BOLD:AAG3274	Canada	Ontario
OPPQO596-17	BOLD:AAG6452	Canada	Ontario
OPPQO597-17	BOLD:AAG3266	Canada	Ontario
OPPQO606-17	BOLD:AAG8493	Canada	Ontario
OPPQO614-17	BOLD:AAG3266	Canada	Ontario
OPPQO982-17	BOLD:AAG6452	Canada	Ontario
OPPQO998-17	BOLD:AAG3259	Canada	Ontario
OPPQQ1290-17	BOLD:AAG1658	Canada	Ontario
OPPQQ1292-17	BOLD:AAE3675	Canada	Ontario
OPPQQ131-17	BOLD:AAC8842	Canada	Ontario
OPPQQ1310-17	BOLD:AAG3235	Canada	Ontario
OPPQQ1312-17	BOLD:AAV5144	Canada	Ontario
OPPQQ1316-17	BOLD:AAG6452	Canada	Ontario
OPPQQ1324-17	BOLD:AAV1302	Canada	Ontario
OPPQQ1332-17	BOLD:AAG3259	Canada	Ontario
OPPQQ1338-17	BOLD:AAC8842	Canada	Ontario
OPPQQ156-17	BOLD:AAC8842	Canada	Ontario
OPPQQ165-17	BOLD:AAD1945	Canada	Ontario
OPPQQ167-17	BOLD:AAV1302	Canada	Ontario
OPPQQ180-17	BOLD:AAG1517	Canada	Ontario
OPPQQ188-17	BOLD:AAC8842	Canada	Ontario
OPPQQ196-17	BOLD:AAL7815	Canada	Ontario
OPPQQ1968-17	BOLD:AAG3235	Canada	Ontario
OPPQQ202-17	BOLD:ACF0720	Canada	Ontario
OPPQQ206-17	BOLD:AAV1302	Canada	Ontario
OPPQQ211-17	BOLD:AAG3266	Canada	Ontario
OPPQQ238-17	BOLD:AAG3266	Canada	Ontario
OPPQQ242-17	BOLD:AAV1302	Canada	Ontario
OPPQQ291-17	BOLD:AAG3266	Canada	Ontario
OPPQQ308-17	BOLD:AAV1302	Canada	Ontario
OPPQQ313-17	BOLD:ABZ5071	Canada	Ontario
OPPQQ320-17	BOLD:AAE3675	Canada	Ontario
OPPQQ344-17	BOLD:ACS7008	Canada	Ontario
OPPQQ352-17	BOLD:AAG3266	Canada	Ontario
OPPQQ357-17	BOLD:AAB2866	Canada	Ontario
OPPQQ361-17	BOLD:ACS7008	Canada	Ontario
OPPQQ370-17	BOLD:AAG3266	Canada	Ontario
OPPQQ393-17	BOLD:AAC8842	Canada	Ontario
OPPQQ395-17	BOLD:AAG3266	Canada	Ontario
OPPQQ410-17	BOLD:AAC8842	Canada	Ontario
OPPQQ413-17	BOLD:AAG3266	Canada	Ontario
OPPQQ431-17	BOLD:AAL9076	Canada	Ontario
OPPQQ436-17	BOLD:ACS7008	Canada	Ontario
OPPQQ437-17	BOLD:AAG3259	Canada	Ontario
OPPQQ439-17	BOLD:ACS7008	Canada	Ontario
OPPQQ463-17	BOLD:ACS7008	Canada	Ontario
OPPQQ474-17	BOLD:AAG3266	Canada	Ontario
OPPQQ475-17	BOLD:AAG3266	Canada	Ontario
OPPQQ487-17	BOLD:AAG3266	Canada	Ontario
OPPQQ524-17	BOLD:AAG3274	Canada	Ontario
OPPQQ533-17	BOLD:AAG3266	Canada	Ontario
OPPQQ548-17	BOLD:AAG3266	Canada	Ontario
OPPQQ560-17	BOLD:AAE3675	Canada	Ontario
OPPQQ567-17	BOLD:AAC8842	Canada	Ontario
OPPQQ570-17	BOLD:AAG3304	Canada	Ontario
OPPQQ571-17	BOLD:AAG3266	Canada	Ontario
OPPQQ574-17	BOLD:AAG3266	Canada	Ontario
OPPQQ582-17	BOLD:AAC8842	Canada	Ontario
OPPQQ587-17	BOLD:AAG1517	Canada	Ontario
OPPQQ593-17	BOLD:AAE5762	Canada	Ontario
OPPQQ597-17	BOLD:AAG3266	Canada	Ontario
OPPQQ610-17	BOLD:AAG3266	Canada	Ontario
OPPQQ611-17	BOLD:AAC8842	Canada	Ontario
OPPQQ914-17	BOLD:ACI4116	Canada	Ontario
OPPQQ915-17	BOLD:AAG3259	Canada	Ontario
OPPQQ933-17	BOLD:AAV1302	Canada	Ontario
OPPQQ948-17	BOLD:AAD5253	Canada	Ontario
OPPQQ951-17	BOLD:AAG3266	Canada	Ontario
OPPQQ962-17	BOLD:AAG3625	Canada	Ontario
OPPQQ978-17	BOLD:ACS7008	Canada	Ontario
OPPQQ979-17	BOLD:AAG3266	Canada	Ontario
OPPQQ982-17	BOLD:AAG3266	Canada	Ontario
OPPQQ985-17	BOLD:AAG3266	Canada	Ontario
OPPQQ988-17	BOLD:AAG3266	Canada	Ontario
OPPQQ990-17	BOLD:AAG3266	Canada	Ontario
OPPQQ991-17	BOLD:AAV1302	Canada	Ontario
OPPQQ993-17	BOLD:AAC0706	Canada	Ontario
OPPQQ997-17	BOLD:AAG3266	Canada	Ontario
OPPQS086-17	BOLD:AAB2384	Canada	Ontario
OPPQS360-17	BOLD:AAG3266	Canada	Ontario
OPPQS366-17	BOLD:AAG3259	Canada	Ontario
OPPQS378-17	BOLD:AAG3259	Canada	Ontario
OPPQS386-17	BOLD:AAG3266	Canada	Ontario
OPPQS397-17	BOLD:AAG3259	Canada	Ontario
OPPQS416-17	BOLD:AAG3266	Canada	Ontario
OPPQS448-17	BOLD:AAG3266	Canada	Ontario
OPPQS457-17	BOLD:AAH4013	Canada	Ontario
OPPQS459-17	BOLD:AAJ0565	Canada	Ontario
OPPQS475-17	BOLD:AAG3259	Canada	Ontario
OPPQS488-17	BOLD:AAB2866	Canada	Ontario
OPPQS494-17	BOLD:AAV1302	Canada	Ontario
OPPQS500-17	BOLD:AAG3266	Canada	Ontario
OPPQS502-17	BOLD:AAG3266	Canada	Ontario
OPPQS524-17	BOLD:AAU5599	Canada	Ontario
OPPQS525-17	BOLD:AAH4013	Canada	Ontario
OPPQS533-17	BOLD:AAG3266	Canada	Ontario
OPPQS534-17	BOLD:AAC8842	Canada	Ontario
OPPQS535-17	BOLD:AAC8842	Canada	Ontario
OPPQS538-17	BOLD:AAV5144	Canada	Ontario
OPPQS544-17	BOLD:AAE5762	Canada	Ontario
OPPQS548-17	BOLD:AAV5144	Canada	Ontario
OPPQS550-17	BOLD:AAC0706	Canada	Ontario
OPPQS552-17	BOLD:AAV1302	Canada	Ontario
OPPQS560-17	BOLD:AAG3266	Canada	Ontario
OPPQS561-17	BOLD:AAG3266	Canada	Ontario
OPPQS567-17	BOLD:AAG3266	Canada	Ontario
OPPQS568-17	BOLD:AAG6452	Canada	Ontario
OPPQS574-17	BOLD:AAG9668	Canada	Ontario
OPPQS582-17	BOLD:AAV5144	Canada	Ontario
OPPQS589-17	BOLD:AAG3266	Canada	Ontario
OPPQS598-17	BOLD:AAG6452	Canada	Ontario
OPPQS599-17	BOLD:AAG3266	Canada	Ontario
OPPQS600-17	BOLD:AAG3274	Canada	Ontario
OPPQS614-17	BOLD:AAG0996	Canada	Ontario
OPPQS622-17	BOLD:AAG3266	Canada	Ontario
OPPQS641-17	BOLD:AAH3920	Canada	Ontario
OPPQS675-17	BOLD:AAG6452	Canada	Ontario
OPPQS698-17	BOLD:AAC8842	Canada	Ontario
OPPQS708-17	BOLD:AAC0706	Canada	Ontario
OPPQS710-17	BOLD:AAV5144	Canada	Ontario
OPPQS713-17	BOLD:AAG3266	Canada	Ontario
OPPQS827-17	BOLD:AAC0706	Canada	Ontario
OPPUA021-17	BOLD:AAB2384	Canada	Ontario
OPPUA022-17	BOLD:AAG2479	Canada	Ontario
OPPUA023-17	BOLD:AEU1602	Canada	Ontario
OPPUA024-17	BOLD:AEU1602	Canada	Ontario
OPPUA026-17	BOLD:AEU1602	Canada	Ontario
OPPUA027-17	BOLD:AEU1602	Canada	Ontario
OPPUA028-17	BOLD:AEU1602	Canada	Ontario
OPPUA029-17	BOLD:AEU1602	Canada	Ontario
OPPUA030-17	BOLD:AEU1602	Canada	Ontario
OPPUA031-17	BOLD:AEU1602	Canada	Ontario
OPPUA032-17	BOLD:AEU1602	Canada	Ontario
OPPUA040-17	BOLD:AAC2498	Canada	Ontario
OPPUA043-17	BOLD:AAC2498	Canada	Ontario
OPPUA053-17	BOLD:AAC2498	Canada	Ontario
OPPUA072-17	BOLD:AEU1602	Canada	Ontario
OPPUA073-17	BOLD:AAG2479	Canada	Ontario
OPPUA076-17	BOLD:AEU1602	Canada	Ontario
OPPUA077-17	BOLD:ACR7948	Canada	Ontario
OPPUA078-17	BOLD:AAH3920	Canada	Ontario
OPPUA085-17	BOLD:AAG3274	Canada	Ontario
OPPUA090-17	BOLD:AAG8493	Canada	Ontario
OPPUA091-17	BOLD:AAH3920	Canada	Ontario
OPPUA095-17	BOLD:AAF7088	Canada	Ontario
OPPUA098-17	BOLD:AAH3943	Canada	Ontario
OPPUA101-17	BOLD:AAG3274	Canada	Ontario
OPPUA103-17	BOLD:AAG3274	Canada	Ontario
OPPUA108-17	BOLD:AAH3920	Canada	Ontario
OPPUA112-17	BOLD:AAG3266	Canada	Ontario
OPPUA114-17	BOLD:AAG3266	Canada	Ontario
OPPUA122-17	BOLD:AEI4188	Canada	Ontario
OPPUA124-17	BOLD:AAG3266	Canada	Ontario
OPPUA126-17	BOLD:AAH3920	Canada	Ontario
OPPUA133-17	BOLD:AEV9539	Canada	Ontario
OPPUA138-17	BOLD:AAC4197	Canada	Ontario
OPPUA139-17	BOLD:AAC4197	Canada	Ontario
OPPUA141-17	BOLD:AAG3274	Canada	Ontario
OPPUA145-17	BOLD:AEU1602	Canada	Ontario
OPPUA146-17	BOLD:AAG3274	Canada	Ontario
OPPUA147-17	BOLD:AAG3274	Canada	Ontario
OPPUA149-17	BOLD:AEJ9850	Canada	Ontario
OPPUA160-17	BOLD:AAG8493	Canada	Ontario
OPPUA163-17	BOLD:ABZ5071	Canada	Ontario
OPPUA173-17	BOLD:AAG3266	Canada	Ontario
OPPUA177-17	BOLD:AAG3266	Canada	Ontario
OPPUA179-17	BOLD:AAG3274	Canada	Ontario
OPPUA180-17	BOLD:AAG2479	Canada	Ontario
OPPUA184-17	BOLD:AAG2479	Canada	Ontario
OPPUA192-17	BOLD:ACF0720	Canada	Ontario
OPPUA195-17	BOLD:AAC4197	Canada	Ontario
OPPUA197-17	BOLD:AAC4197	Canada	Ontario
OPPUA199-17	BOLD:AAG3274	Canada	Ontario
OPPUA206-17	BOLD:AEU1602	Canada	Ontario
OPPUA208-17	BOLD:AAG3266	Canada	Ontario
OPPUA216-17	BOLD:AAG3274	Canada	Ontario
OPPUA219-17	BOLD:AEI4188	Canada	Ontario
OPPUA225-17	BOLD:AAG3274	Canada	Ontario
OPPUA227-17	BOLD:AAG3274	Canada	Ontario
OPPUA229-17	BOLD:AAF7088	Canada	Ontario
OPPUA238-17	BOLD:AAG2479	Canada	Ontario
OPPUA239-17	BOLD:AAH3920	Canada	Ontario
OPPUA373-17	BOLD:AAC2498	Canada	Ontario
OPPUC004-17	BOLD:AAC2498	Canada	Ontario
OPPUC005-17	BOLD:AAC2498	Canada	Ontario
OPPUC039-17	BOLD:AAB1098	Canada	Ontario
OPPUC040-17	BOLD:AEU1602	Canada	Ontario
OPPUC041-17	BOLD:AAB1098	Canada	Ontario
OPPUC045-17	BOLD:AAB1098	Canada	Ontario
OPPUC048-17	BOLD:AAB4657	Canada	Ontario
OPPUC050-17	BOLD:AAB1098	Canada	Ontario
OPPUC051-17	BOLD:AEU1602	Canada	Ontario
OPPUC052-17	BOLD:AEU1602	Canada	Ontario
OPPUC054-17	BOLD:AAB1098	Canada	Ontario
OPPUC055-17	BOLD:AEI4188	Canada	Ontario
OPPUC056-17	BOLD:AAB4657	Canada	Ontario
OPPUC058-17	BOLD:AAB4657	Canada	Ontario
OPPUC059-17	BOLD:AAB1098	Canada	Ontario
OPPUC063-17	BOLD:AAB4657	Canada	Ontario
OPPUC065-17	BOLD:AAK4963	Canada	Ontario
OPPUC069-17	BOLD:AAB1098	Canada	Ontario
OPPUC070-17	BOLD:AAB1098	Canada	Ontario
OPPUC072-17	BOLD:AEU1602	Canada	Ontario
OPPUC093-17	BOLD:AAA3453	Canada	Ontario
OPPUC096-17	BOLD:AAB1098	Canada	Ontario
OPPUC097-17	BOLD:AAB1098	Canada	Ontario
OPPUC099-17	BOLD:AAA3751	Canada	Ontario
OPPUC100-17	BOLD:AAG2479	Canada	Ontario
OPPUC110-17	BOLD:AAF7088	Canada	Ontario
OPPUC119-17	BOLD:AAB4657	Canada	Ontario
OPPUC131-17	BOLD:AEV9539	Canada	Ontario
OPPUC134-17	BOLD:ACY8937	Canada	Ontario
OPPUC141-17	BOLD:AAK4963	Canada	Ontario
OPPUC145-17	BOLD:ACY8937	Canada	Ontario
OPPUC150-17	BOLD:AAF7088	Canada	Ontario
OPPUC151-17	BOLD:AAM6107	Canada	Ontario
OPPUC152-17	BOLD:AAB2644	Canada	Ontario
OPPUC153-17	BOLD:AAG3314	Canada	Ontario
OPPUC157-17	BOLD:AAG3266	Canada	Ontario
OPPUC161-17	BOLD:AAL9076	Canada	Ontario
OPPUC162-17	BOLD:AAD8854	Canada	Ontario
OPPUC163-17	BOLD:AAL9076	Canada	Ontario
OPPUC176-17	BOLD:ACY8937	Canada	Ontario
OPPUC180-17	BOLD:AAG3266	Canada	Ontario
OPPUC187-17	BOLD:AAM6107	Canada	Ontario
OPPUC189-17	BOLD:AAM6107	Canada	Ontario
OPPUC190-17	BOLD:AAM6107	Canada	Ontario
OPPUC200-17	BOLD:AAF7088	Canada	Ontario
OPPUC204-17	BOLD:AAF7088	Canada	Ontario
OPPUC209-17	BOLD:AAF7088	Canada	Ontario
OPPUC213-17	BOLD:AAM6083	Canada	Ontario
OPPUC220-17	BOLD:AAF7088	Canada	Ontario
OPPUC223-17	BOLD:AAM6083	Canada	Ontario
OPPUC225-17	BOLD:AAH3755	Canada	Ontario
OPPUC232-17	BOLD:AAH3630	Canada	Ontario
OPPUC238-17	BOLD:ACY8937	Canada	Ontario
OPPUC241-17	BOLD:ACY8937	Canada	Ontario
OPPUC243-17	BOLD:AAM6107	Canada	Ontario
OPPUC259-17	BOLD:AAG1704	Canada	Ontario
OPPUC262-17	BOLD:AAM6107	Canada	Ontario
OPPUC274-17	BOLD:AAL9076	Canada	Ontario
OPPUC278-17	BOLD:AEV9539	Canada	Ontario
OPPUC288-17	BOLD:ACY8937	Canada	Ontario
OPPUC300-17	BOLD:ACY8937	Canada	Ontario
OPPUC302-17	BOLD:AAF7088	Canada	Ontario
OPPUC305-17	BOLD:AAH3947	Canada	Ontario
OPPUC308-17	BOLD:AAG3266	Canada	Ontario
OPPUC309-17	BOLD:AAK4963	Canada	Ontario
OPPUC318-17	BOLD:AAG3349	Canada	Ontario
OPPUC331-17	BOLD:AAF7088	Canada	Ontario
OPPUC334-17	BOLD:AAL9076	Canada	Ontario
OPPUC343-17	BOLD:AAF7088	Canada	Ontario
OPPUC346-17	BOLD:ACY8937	Canada	Ontario
OPPUC355-17	BOLD:AAB2644	Canada	Ontario
OPPUC363-17	BOLD:AAM6107	Canada	Ontario
OPPUC366-17	BOLD:AAF7088	Canada	Ontario
OPPUC370-17	BOLD:ABU5538	Canada	Ontario
OPPUC371-17	BOLD:AAH3947	Canada	Ontario
OPPUC372-17	BOLD:AAG3259	Canada	Ontario
OPPUC375-17	BOLD:ACY8937	Canada	Ontario
OPPUC383-17	BOLD:AAF7088	Canada	Ontario
OPPUC392-17	BOLD:AAH3755	Canada	Ontario
OPPUC393-17	BOLD:AAM6083	Canada	Ontario
OPPUC405-17	BOLD:AAG3259	Canada	Ontario
OPPUC406-17	BOLD:AAM6107	Canada	Ontario
OPPUC412-17	BOLD:AAF9802	Canada	Ontario
OPPUC415-17	BOLD:AAF7088	Canada	Ontario
OPPUC438-17	BOLD:AAG3266	Canada	Ontario
OPPUE011-17	BOLD:AAD2891	Canada	Ontario
OPPUE1002-17	BOLD:AAB4657	Canada	Ontario
OPPUE1009-17	BOLD:AAG3274	Canada	Ontario
OPPUE1011-17	BOLD:AAH3720	Canada	Ontario
OPPUE1012-17	BOLD:AAA3453	Canada	Ontario
OPPUE1014-17	BOLD:AAG3274	Canada	Ontario
OPPUE1027-17	BOLD:ACU6151	Canada	Ontario
OPPUE1056-17	BOLD:AAD8854	Canada	Ontario
OPPUE1060-17	BOLD:AAD8854	Canada	Ontario
OPPUE1062-17	BOLD:AAL9075	Canada	Ontario
OPPUE1064-17	BOLD:AAK4963	Canada	Ontario
OPPUE1078-17	BOLD:AAH3720	Canada	Ontario
OPPUE1087-17	BOLD:AEC2719	Canada	Ontario
OPPUE1102-17	BOLD:AAH3720	Canada	Ontario
OPPUE113-17	BOLD:AAG4661	Canada	Ontario
OPPUE1140-17	BOLD:AAD8854	Canada	Ontario
OPPUE1145-17	BOLD:AAD8854	Canada	Ontario
OPPUE1150-17	BOLD:AEV9539	Canada	Ontario
OPPUE1185-17	BOLD:AAD8854	Canada	Ontario
OPPUE1203-17	BOLD:AAD8854	Canada	Ontario
OPPUE1208-17	BOLD:AAL9076	Canada	Ontario
OPPUE1215-17	BOLD:AAD8854	Canada	Ontario
OPPUE1271-17	BOLD:AAG3274	Canada	Ontario
OPPUE1280-17	BOLD:AAG1657	Canada	Ontario
OPPUE1300-17	BOLD:ACO4990	Canada	Ontario
OPPUE1306-17	BOLD:AAD8854	Canada	Ontario
OPPUE1322-17	BOLD:AEV9539	Canada	Ontario
OPPUE1342-17	BOLD:AAG3266	Canada	Ontario
OPPUE1345-17	BOLD:AAD8854	Canada	Ontario
OPPUE1406-17	BOLD:AAH3720	Canada	Ontario
OPPUE1425-17	BOLD:AAD8854	Canada	Ontario
OPPUE1439-17	BOLD:AAH3720	Canada	Ontario
OPPUE1443-17	BOLD:ACO4990	Canada	Ontario
OPPUE1444-17	BOLD:AAN5193	Canada	Ontario
OPPUE1450-17	BOLD:AAH3720	Canada	Ontario
OPPUE1452-17	BOLD:AAH3720	Canada	Ontario
OPPUE1460-17	BOLD:AAD8854	Canada	Ontario
OPPUE1727-17	BOLD:AAH3755	Canada	Ontario
OPPUE1728-17	BOLD:AAH3720	Canada	Ontario
OPPUE180-17	BOLD:ACS7008	Canada	Ontario
OPPUE1804-17	BOLD:AAH3720	Canada	Ontario
OPPUE192-17	BOLD:AAH3920	Canada	Ontario
OPPUE235-17	BOLD:AEI4188	Canada	Ontario
OPPUE342-17	BOLD:AAG6971	Canada	Ontario
OPPUE349-17	BOLD:AAD8854	Canada	Ontario
OPPUE351-17	BOLD:AAD8854	Canada	Ontario
OPPUE361-17	BOLD:AAL9075	Canada	Ontario
OPPUE381-17	BOLD:AAD8854	Canada	Ontario
OPPUE396-17	BOLD:AAM6107	Canada	Ontario
OPPUE426-17	BOLD:AAB4657	Canada	Ontario
OPPUE448-17	BOLD:ACS7008	Canada	Ontario
OPPUE451-17	BOLD:AAH3920	Canada	Ontario
OPPUE461-17	BOLD:AAG3266	Canada	Ontario
OPPUE469-17	BOLD:AAM6107	Canada	Ontario
OPPUE470-17	BOLD:AAG5459	Canada	Ontario
OPPUE515-17	BOLD:AAG3274	Canada	Ontario
OPPUE517-17	BOLD:AAH3720	Canada	Ontario
OPPUE547-17	BOLD:AAD8854	Canada	Ontario
OPPUE655-17	BOLD:AAD8854	Canada	Ontario
OPPUE694-17	BOLD:AAH3720	Canada	Ontario
OPPUE696-17	BOLD:AAP8784	Canada	Ontario
OPPUE713-17	BOLD:AAL9075	Canada	Ontario
OPPUE727-17	BOLD:AAL9075	Canada	Ontario
OPPUE731-17	BOLD:AEV9539	Canada	Ontario
OPPUE959-17	BOLD:AAG3266	Canada	Ontario
OPPUE963-17	BOLD:AAB4657	Canada	Ontario
OPPUE966-17	BOLD:AAH4001	Canada	Ontario
OPPUE969-17	BOLD:AAG3235	Canada	Ontario
OPPUE974-17	BOLD:AAC8352	Canada	Ontario
OPPUE976-17	BOLD:AAA3453	Canada	Ontario
OPPUE981-17	BOLD:ADI1867	Canada	Ontario
OPPUE983-17	BOLD:AAG3274	Canada	Ontario
OPPUE985-17	BOLD:AAG3259	Canada	Ontario
OPPUG094-17	BOLD:AAC2498	Canada	Ontario
OPPUG095-17	BOLD:AAG9634	Canada	Ontario
OPPUG099-17	BOLD:AAC9062	Canada	Ontario
OPPUG1070-17	BOLD:ACK3142	Canada	Ontario
OPPUG1082-17	BOLD:ACK3142	Canada	Ontario
OPPUG1084-17	BOLD:AAH3755	Canada	Ontario
OPPUG1096-17	BOLD:AAH3755	Canada	Ontario
OPPUG1116-17	BOLD:AAH3755	Canada	Ontario
OPPUG1124-17	BOLD:AAN5193	Canada	Ontario
OPPUG1137-17	BOLD:ACK3142	Canada	Ontario
OPPUG1142-17	BOLD:AAH3720	Canada	Ontario
OPPUG117-17	BOLD:AAH3920	Canada	Ontario
OPPUG1173-17	BOLD:AAH3755	Canada	Ontario
OPPUG1185-17	BOLD:ACO4990	Canada	Ontario
OPPUG1191-17	BOLD:AAC8842	Canada	Ontario
OPPUG1195-17	BOLD:ACK3142	Canada	Ontario
OPPUG120-17	BOLD:AAC4403	Canada	Ontario
OPPUG121-17	BOLD:AAG6452	Canada	Ontario
OPPUG1225-17	BOLD:AAD8854	Canada	Ontario
OPPUG125-17	BOLD:AAC5070	Canada	Ontario
OPPUG129-17	BOLD:AAG6452	Canada	Ontario
OPPUG132-17	BOLD:AAG6452	Canada	Ontario
OPPUG134-17	BOLD:AAG4973	Canada	Ontario
OPPUG137-17	BOLD:AAG0996	Canada	Ontario
OPPUG142-17	BOLD:AAB1098	Canada	Ontario
OPPUG143-17	BOLD:AAG3259	Canada	Ontario
OPPUG146-17	BOLD:ADI1867	Canada	Ontario
OPPUG149-17	BOLD:AAG0996	Canada	Ontario
OPPUG155-17	BOLD:AAH3947	Canada	Ontario
OPPUG1570-17	BOLD:AAA7470	Canada	Ontario
OPPUG171-17	BOLD:ADI1867	Canada	Ontario
OPPUG173-17	BOLD:AAL9076	Canada	Ontario
OPPUG180-17	BOLD:AAP9081	Canada	Ontario
OPPUG183-17	BOLD:ADI1867	Canada	Ontario
OPPUG194-17	BOLD:AAG0996	Canada	Ontario
OPPUG207-17	BOLD:AAB4657	Canada	Ontario
OPPUG209-17	BOLD:AAG6452	Canada	Ontario
OPPUG217-17	BOLD:AAK4963	Canada	Ontario
OPPUG252-17	BOLD:AAH3770	Canada	Ontario
OPPUG254-17	BOLD:AAC4802	Canada	Ontario
OPPUG255-17	BOLD:ADI1867	Canada	Ontario
OPPUG264-17	BOLD:AAK4963	Canada	Ontario
OPPUG268-17	BOLD:AAH3943	Canada	Ontario
OPPUG272-17	BOLD:AAK4963	Canada	Ontario
OPPUG292-17	BOLD:AAF9752	Canada	Ontario
OPPUG299-17	BOLD:AAK4963	Canada	Ontario
OPPUG303-17	BOLD:AAN5193	Canada	Ontario
OPPUG312-17	BOLD:AAC4403	Canada	Ontario
OPPUG314-17	BOLD:AAH3755	Canada	Ontario
OPPUG321-17	BOLD:AAG6452	Canada	Ontario
OPPUG326-17	BOLD:AAH3755	Canada	Ontario
OPPUG332-17	BOLD:ADI1867	Canada	Ontario
OPPUG338-17	BOLD:ADI1867	Canada	Ontario
OPPUG360-17	BOLD:AAG0996	Canada	Ontario
OPPUG375-17	BOLD:ADI1867	Canada	Ontario
OPPUG406-17	BOLD:AAH3755	Canada	Ontario
OPPUG412-17	BOLD:AAD8854	Canada	Ontario
OPPUG418-17	BOLD:AAD8854	Canada	Ontario
OPPUG422-17	BOLD:AAC4403	Canada	Ontario
OPPUG428-17	BOLD:AAC4403	Canada	Ontario
OPPUG434-17	BOLD:ADI1867	Canada	Ontario
OPPUG445-17	BOLD:AAG3274	Canada	Ontario
OPPUG455-17	BOLD:AAH3755	Canada	Ontario
OPPUG456-17	BOLD:AAH3755	Canada	Ontario
OPPUG465-17	BOLD:AAH3755	Canada	Ontario
OPPUG477-17	BOLD:AAG6452	Canada	Ontario
OPPUG483-17	BOLD:ADI1867	Canada	Ontario
OPPUG491-17	BOLD:AEV9539	Canada	Ontario
OPPUG501-17	BOLD:ADI1867	Canada	Ontario
OPPUG507-17	BOLD:ADI1867	Canada	Ontario
OPPUG515-17	BOLD:AAG0996	Canada	Ontario
OPPUG523-17	BOLD:ADZ9835	Canada	Ontario
OPPUG528-17	BOLD:ADI1867	Canada	Ontario
OPPUG530-17	BOLD:AAG3274	Canada	Ontario
OPPUG531-17	BOLD:AAG6452	Canada	Ontario
OPPUG538-17	BOLD:AAG0996	Canada	Ontario
OPPUG540-17	BOLD:ADI1867	Canada	Ontario
OPPUG552-17	BOLD:AAG6452	Canada	Ontario
OPPUG581-17	BOLD:AAB4657	Canada	Ontario
OPPUG588-17	BOLD:AAL9076	Canada	Ontario
OPPUG605-17	BOLD:AAD8854	Canada	Ontario
OPPUG611-17	BOLD:AAG3274	Canada	Ontario
OPPUG615-17	BOLD:ADI1867	Canada	Ontario
OPPUG616-17	BOLD:AAG0996	Canada	Ontario
OPPUG617-17	BOLD:AAG6452	Canada	Ontario
OPPUG619-17	BOLD:AAG0996	Canada	Ontario
OPPUG651-17	BOLD:ADI1867	Canada	Ontario
OPPUG669-17	BOLD:AAD8854	Canada	Ontario
OPPUG674-17	BOLD:AAC9062	Canada	Ontario
OPPUG675-17	BOLD:AAD8854	Canada	Ontario
OPPUG679-17	BOLD:AAG0996	Canada	Ontario
OPPUG682-17	BOLD:AAG6452	Canada	Ontario
OPPUG690-17	BOLD:AAG0996	Canada	Ontario
OPPUG691-17	BOLD:AAC4403	Canada	Ontario
OPPUG695-17	BOLD:AAC4403	Canada	Ontario
OPPUG717-17	BOLD:AAG3266	Canada	Ontario
OPPUG724-17	BOLD:AAK4963	Canada	Ontario
OPPUG730-17	BOLD:AAG6452	Canada	Ontario
OPPUG746-17	BOLD:AAG0996	Canada	Ontario
OPPUG751-17	BOLD:AAG0996	Canada	Ontario
OPPUG753-17	BOLD:AAG0996	Canada	Ontario
OPPUG763-17	BOLD:AAK4963	Canada	Ontario
OPPUG774-17	BOLD:AAG3316	Canada	Ontario
OPPUG775-17	BOLD:ADI1867	Canada	Ontario
OPPUG777-17	BOLD:AAG0996	Canada	Ontario
OPPUG786-17	BOLD:ADI1867	Canada	Ontario
OPPUG788-17	BOLD:AEV9539	Canada	Ontario
OPPUG792-17	BOLD:ACK3142	Canada	Ontario
OPPUG801-17	BOLD:AAG0996	Canada	Ontario
OPPUG820-17	BOLD:ACF0720	Canada	Ontario
OPPUG835-17	BOLD:AAD8854	Canada	Ontario
OPPUG843-17	BOLD:AAG0996	Canada	Ontario
OPPUG853-17	BOLD:AAH3755	Canada	Ontario
OPPUI094-17	BOLD:ADI1867	Canada	Ontario
OPPUI096-17	BOLD:AAH3723	Canada	Ontario
OPPUI097-17	BOLD:AAH3947	Canada	Ontario
OPPUI109-17	BOLD:AAG6452	Canada	Ontario
OPPUI112-17	BOLD:AAH3723	Canada	Ontario
OPPUI116-17	BOLD:AAH3723	Canada	Ontario
OPPUI120-17	BOLD:AAG6452	Canada	Ontario
OPPUI126-17	BOLD:AAG6452	Canada	Ontario
OPPUI131-17	BOLD:AEV9539	Canada	Ontario
OPPUI146-17	BOLD:AAB1098	Canada	Ontario
OPPUI153-17	BOLD:AAG6452	Canada	Ontario
OPPUI156-17	BOLD:AAH3947	Canada	Ontario
OPPUI163-17	BOLD:AAA7067	Canada	Ontario
OPPUI164-17	BOLD:ABY7016	Canada	Ontario
OPPUI180-17	BOLD:AAG6452	Canada	Ontario
OPPUI280-17	BOLD:AAH3723	Canada	Ontario
OPPUI307-17	BOLD:AAH3723	Canada	Ontario
OPPUI311-17	BOLD:AAH3723	Canada	Ontario
OPPUI312-17	BOLD:AAG6452	Canada	Ontario
OPPUI324-17	BOLD:AAG6452	Canada	Ontario
OPPUI335-17	BOLD:AAH3720	Canada	Ontario
OPPUI346-17	BOLD:AAH3706	Canada	Ontario
OPPUK081-17	BOLD:AAA3453	Canada	Ontario
OPPUK082-17	BOLD:AAA3453	Canada	Ontario
OPPUK083-17	BOLD:AAA3453	Canada	Ontario
OPPUK087-17	BOLD:AAC2498	Canada	Ontario
OPPUK088-17	BOLD:AAC2498	Canada	Ontario
OPPUK097-17	BOLD:AAB0868	Canada	Ontario
OPPUK1016-17	BOLD:AAB2644	Canada	Ontario
OPPUK1022-17	BOLD:AAG3266	Canada	Ontario
OPPUK1026-17	BOLD:AAB2644	Canada	Ontario
OPPUK103-17	BOLD:AAC6088	Canada	Ontario
OPPUK1033-17	BOLD:AAB2644	Canada	Ontario
OPPUK1039-17	BOLD:AAB2644	Canada	Ontario
OPPUK104-17	BOLD:AAB2384	Canada	Ontario
OPPUK1041-17	BOLD:AAB2644	Canada	Ontario
OPPUK1048-17	BOLD:AAB2644	Canada	Ontario
OPPUK1049-17	BOLD:AAB2644	Canada	Ontario
OPPUK105-17	BOLD:AEU1602	Canada	Ontario
OPPUK1051-17	BOLD:AAB2644	Canada	Ontario
OPPUK1062-17	BOLD:AAB2644	Canada	Ontario
OPPUK1065-17	BOLD:AAB2644	Canada	Ontario
OPPUK1071-17	BOLD:AAB2644	Canada	Ontario
OPPUK1073-17	BOLD:AAB2644	Canada	Ontario
OPPUK1079-17	BOLD:AAB2644	Canada	Ontario
OPPUK1080-17	BOLD:AAB2644	Canada	Ontario
OPPUK1097-17	BOLD:AAH3920	Canada	Ontario
OPPUK1104-17	BOLD:AAB2644	Canada	Ontario
OPPUK1108-17	BOLD:AAB2644	Canada	Ontario
OPPUK1110-17	BOLD:AAB2644	Canada	Ontario
OPPUK1112-17	BOLD:AAB2644	Canada	Ontario
OPPUK1123-17	BOLD:AAB2644	Canada	Ontario
OPPUK1129-17	BOLD:AAB2644	Canada	Ontario
OPPUK1130-17	BOLD:AAB2644	Canada	Ontario
OPPUK1136-17	BOLD:AAB2644	Canada	Ontario
OPPUK1142-17	BOLD:AAB2644	Canada	Ontario
OPPUK1145-17	BOLD:AAB2644	Canada	Ontario
OPPUK1156-17	BOLD:AAB2644	Canada	Ontario
OPPUK1160-17	BOLD:AAB2644	Canada	Ontario
OPPUK1167-17	BOLD:AAB2644	Canada	Ontario
OPPUK1170-17	BOLD:AAB2644	Canada	Ontario
OPPUK1174-17	BOLD:AAB2644	Canada	Ontario
OPPUK1180-17	BOLD:AAB2644	Canada	Ontario
OPPUK1192-17	BOLD:AAB2644	Canada	Ontario
OPPUK1197-17	BOLD:AAB2644	Canada	Ontario
OPPUK1199-17	BOLD:AAB2644	Canada	Ontario
OPPUK1200-17	BOLD:AAB2644	Canada	Ontario
OPPUK1203-17	BOLD:AAB2644	Canada	Ontario
OPPUK1205-17	BOLD:AAB2644	Canada	Ontario
OPPUK1206-17	BOLD:AAA3453	Canada	Ontario
OPPUK1210-17	BOLD:AAB2644	Canada	Ontario
OPPUK1240-17	BOLD:AAB2644	Canada	Ontario
OPPUK1245-17	BOLD:AAB2644	Canada	Ontario
OPPUK1249-17	BOLD:AAB2644	Canada	Ontario
OPPUK1257-17	BOLD:AAB2644	Canada	Ontario
OPPUK1258-17	BOLD:AAB2644	Canada	Ontario
OPPUK1262-17	BOLD:AAC4197	Canada	Ontario
OPPUK1268-17	BOLD:AAB2644	Canada	Ontario
OPPUK1275-17	BOLD:AAB2644	Canada	Ontario
OPPUK1279-17	BOLD:AAB2644	Canada	Ontario
OPPUK1289-17	BOLD:AAB2644	Canada	Ontario
OPPUK1305-17	BOLD:AAB2644	Canada	Ontario
OPPUK1308-17	BOLD:AAA3453	Canada	Ontario
OPPUK1320-17	BOLD:AAB2644	Canada	Ontario
OPPUK1322-17	BOLD:AAB2644	Canada	Ontario
OPPUK1353-17	BOLD:AAH3920	Canada	Ontario
OPPUK1358-17	BOLD:AAI1981	Canada	Ontario
OPPUK1362-17	BOLD:AAB2644	Canada	Ontario
OPPUK1363-17	BOLD:AAG8493	Canada	Ontario
OPPUK190-17	BOLD:ACY8937	Canada	Ontario
OPPUK191-17	BOLD:AAB2644	Canada	Ontario
OPPUK195-17	BOLD:AAB2644	Canada	Ontario
OPPUK198-17	BOLD:AAB2644	Canada	Ontario
OPPUK201-17	BOLD:AAB2644	Canada	Ontario
OPPUK204-17	BOLD:AAB2644	Canada	Ontario
OPPUK208-17	BOLD:AAB2644	Canada	Ontario
OPPUK209-17	BOLD:AAB2644	Canada	Ontario
OPPUK212-17	BOLD:AAB2644	Canada	Ontario
OPPUK217-17	BOLD:AAB2644	Canada	Ontario
OPPUK226-17	BOLD:AAB2644	Canada	Ontario
OPPUK239-17	BOLD:AAB2644	Canada	Ontario
OPPUK245-17	BOLD:AAG5459	Canada	Ontario
OPPUK246-17	BOLD:AAG3274	Canada	Ontario
OPPUK249-17	BOLD:AAG3274	Canada	Ontario
OPPUK250-17	BOLD:AAB2644	Canada	Ontario
OPPUK251-17	BOLD:AAB2644	Canada	Ontario
OPPUK257-17	BOLD:AAB2644	Canada	Ontario
OPPUK268-17	BOLD:AAB2644	Canada	Ontario
OPPUK285-17	BOLD:AAB2644	Canada	Ontario
OPPUK293-17	BOLD:AAB2644	Canada	Ontario
OPPUK318-17	BOLD:AAB2644	Canada	Ontario
OPPUK320-17	BOLD:AAB2644	Canada	Ontario
OPPUK321-17	BOLD:AAG5459	Canada	Ontario
OPPUK323-17	BOLD:AAB2644	Canada	Ontario
OPPUK324-17	BOLD:AAB2644	Canada	Ontario
OPPUK326-17	BOLD:AAB2644	Canada	Ontario
OPPUK327-17	BOLD:AAB2644	Canada	Ontario
OPPUK332-17	BOLD:AAB2644	Canada	Ontario
OPPUK333-17	BOLD:AAB2644	Canada	Ontario
OPPUK334-17	BOLD:AAG3274	Canada	Ontario
OPPUK338-17	BOLD:AAB2644	Canada	Ontario
OPPUK348-17	BOLD:AAB2644	Canada	Ontario
OPPUK349-17	BOLD:AAB2644	Canada	Ontario
OPPUK350-17	BOLD:AAB2644	Canada	Ontario
OPPUK351-17	BOLD:AAB2644	Canada	Ontario
OPPUK354-17	BOLD:AAB2644	Canada	Ontario
OPPUK355-17	BOLD:AAB2644	Canada	Ontario
OPPUK357-17	BOLD:AAB2644	Canada	Ontario
OPPUK358-17	BOLD:AAB2644	Canada	Ontario
OPPUK362-17	BOLD:AAB2644	Canada	Ontario
OPPUK368-17	BOLD:AAB2644	Canada	Ontario
OPPUK380-17	BOLD:AAB2644	Canada	Ontario
OPPUK384-17	BOLD:AAB2644	Canada	Ontario
OPPUK385-17	BOLD:AAB2644	Canada	Ontario
OPPUK386-17	BOLD:AAB2644	Canada	Ontario
OPPUK387-17	BOLD:AAB2644	Canada	Ontario
OPPUK392-17	BOLD:AAB2644	Canada	Ontario
OPPUK395-17	BOLD:AAB2644	Canada	Ontario
OPPUK402-17	BOLD:AAB2644	Canada	Ontario
OPPUK403-17	BOLD:AAB2644	Canada	Ontario
OPPUK404-17	BOLD:AAB2644	Canada	Ontario
OPPUK407-17	BOLD:AAB2644	Canada	Ontario
OPPUK411-17	BOLD:AAB2644	Canada	Ontario
OPPUK414-17	BOLD:AAB2644	Canada	Ontario
OPPUK415-17	BOLD:AAA3453	Canada	Ontario
OPPUK418-17	BOLD:AAB2644	Canada	Ontario
OPPUK419-17	BOLD:AAB2644	Canada	Ontario
OPPUK422-17	BOLD:AAB2644	Canada	Ontario
OPPUK423-17	BOLD:AAB2644	Canada	Ontario
OPPUK426-17	BOLD:AAB2644	Canada	Ontario
OPPUK427-17	BOLD:AAB2644	Canada	Ontario
OPPUK434-17	BOLD:AAB2644	Canada	Ontario
OPPUK436-17	BOLD:AAG5459	Canada	Ontario
OPPUK437-17	BOLD:AAB2644	Canada	Ontario
OPPUK438-17	BOLD:AAB2644	Canada	Ontario
OPPUK440-17	BOLD:AAB2644	Canada	Ontario
OPPUK444-17	BOLD:AAB2644	Canada	Ontario
OPPUK446-17	BOLD:AAB2644	Canada	Ontario
OPPUK449-17	BOLD:AAB2644	Canada	Ontario
OPPUK452-17	BOLD:AAC4197	Canada	Ontario
OPPUK462-17	BOLD:AAB2644	Canada	Ontario
OPPUK463-17	BOLD:AAB2644	Canada	Ontario
OPPUK470-17	BOLD:AAB2644	Canada	Ontario
OPPUK479-17	BOLD:AAB2644	Canada	Ontario
OPPUK482-17	BOLD:AAG5459	Canada	Ontario
OPPUK484-17	BOLD:AAB2644	Canada	Ontario
OPPUK485-17	BOLD:AAB2644	Canada	Ontario
OPPUK488-17	BOLD:AAB2644	Canada	Ontario
OPPUK491-17	BOLD:AAB2644	Canada	Ontario
OPPUK496-17	BOLD:AAB2644	Canada	Ontario
OPPUK497-17	BOLD:AAB2644	Canada	Ontario
OPPUK503-17	BOLD:AAB2644	Canada	Ontario
OPPUK515-17	BOLD:AAB2644	Canada	Ontario
OPPUK519-17	BOLD:AAB2644	Canada	Ontario
OPPUK528-17	BOLD:AAB2644	Canada	Ontario
OPPUK549-17	BOLD:AGR7089	Canada	Ontario
OPPUK551-17	BOLD:AAB2644	Canada	Ontario
OPPUK561-17	BOLD:AAB2644	Canada	Ontario
OPPUK566-17	BOLD:AAB2644	Canada	Ontario
OPPUK578-17	BOLD:AAB2644	Canada	Ontario
OPPUK580-17	BOLD:AAB2644	Canada	Ontario
OPPUK581-17	BOLD:AAB2644	Canada	Ontario
OPPUK583-17	BOLD:AAB2644	Canada	Ontario
OPPUK584-17	BOLD:AAB2644	Canada	Ontario
OPPUK586-17	BOLD:AAB2644	Canada	Ontario
OPPUK593-17	BOLD:AAB2644	Canada	Ontario
OPPUK596-17	BOLD:AAB2644	Canada	Ontario
OPPUK599-17	BOLD:AAB2644	Canada	Ontario
OPPUK602-17	BOLD:AAB2644	Canada	Ontario
OPPUK603-17	BOLD:AAB2644	Canada	Ontario
OPPUK607-17	BOLD:AAB2644	Canada	Ontario
OPPUK612-17	BOLD:AAB2644	Canada	Ontario
OPPUK627-17	BOLD:AAB2644	Canada	Ontario
OPPUK628-17	BOLD:AAB2644	Canada	Ontario
OPPUK629-17	BOLD:AAB2644	Canada	Ontario
OPPUK639-17	BOLD:AAB2644	Canada	Ontario
OPPUK645-17	BOLD:AAB2644	Canada	Ontario
OPPUK652-17	BOLD:AAB2644	Canada	Ontario
OPPUK654-17	BOLD:AAB2644	Canada	Ontario
OPPUK658-17	BOLD:AAB2644	Canada	Ontario
OPPUK662-17	BOLD:AAB2644	Canada	Ontario
OPPUK666-17	BOLD:AAG3274	Canada	Ontario
OPPUK671-17	BOLD:AAB2644	Canada	Ontario
OPPUK672-17	BOLD:AAB2644	Canada	Ontario
OPPUK679-17	BOLD:AAB2644	Canada	Ontario
OPPUK688-17	BOLD:AAB2644	Canada	Ontario
OPPUK692-17	BOLD:AAB2644	Canada	Ontario
OPPUK699-17	BOLD:AAB2644	Canada	Ontario
OPPUK700-17	BOLD:AAB2644	Canada	Ontario
OPPUK701-17	BOLD:AAB2644	Canada	Ontario
OPPUK702-17	BOLD:AAB2644	Canada	Ontario
OPPUK705-17	BOLD:AAB2644	Canada	Ontario
OPPUK706-17	BOLD:AAB2644	Canada	Ontario
OPPUK710-17	BOLD:AAB2644	Canada	Ontario
OPPUK711-17	BOLD:AAL9134	Canada	Ontario
OPPUK715-17	BOLD:AAG8493	Canada	Ontario
OPPUK718-17	BOLD:AAB2644	Canada	Ontario
OPPUK721-17	BOLD:AAB2644	Canada	Ontario
OPPUK724-17	BOLD:AAB2644	Canada	Ontario
OPPUK725-17	BOLD:AAB2644	Canada	Ontario
OPPUK726-17	BOLD:AAB2644	Canada	Ontario
OPPUK727-17	BOLD:AAB2644	Canada	Ontario
OPPUK732-17	BOLD:AAB2644	Canada	Ontario
OPPUK740-17	BOLD:AAB2644	Canada	Ontario
OPPUK741-17	BOLD:AAB2644	Canada	Ontario
OPPUK755-17	BOLD:AAB2644	Canada	Ontario
OPPUK757-17	BOLD:AAB2644	Canada	Ontario
OPPUK764-17	BOLD:AAB2644	Canada	Ontario
OPPUK766-17	BOLD:AAB2644	Canada	Ontario
OPPUK768-17	BOLD:AAB2644	Canada	Ontario
OPPUK769-17	BOLD:AAB2644	Canada	Ontario
OPPUK775-17	BOLD:AAB2644	Canada	Ontario
OPPUK777-17	BOLD:AAB2644	Canada	Ontario
OPPUK779-17	BOLD:AAG3274	Canada	Ontario
OPPUK791-17	BOLD:AAB2644	Canada	Ontario
OPPUK792-17	BOLD:AAB2644	Canada	Ontario
OPPUK793-17	BOLD:AAB2644	Canada	Ontario
OPPUK807-17	BOLD:AAB2644	Canada	Ontario
OPPUK817-17	BOLD:AAB2644	Canada	Ontario
OPPUK820-17	BOLD:AAB2644	Canada	Ontario
OPPUK827-17	BOLD:AAB2644	Canada	Ontario
OPPUK830-17	BOLD:AAB2644	Canada	Ontario
OPPUK846-17	BOLD:AAB2644	Canada	Ontario
OPPUK866-17	BOLD:AAB2644	Canada	Ontario
OPPUK875-17	BOLD:AAB2644	Canada	Ontario
OPPUK876-17	BOLD:AAB2644	Canada	Ontario
OPPUK881-17	BOLD:AAB2644	Canada	Ontario
OPPUK882-17	BOLD:AAB2644	Canada	Ontario
OPPUK884-17	BOLD:AAB2644	Canada	Ontario
OPPUK885-17	BOLD:AAB2644	Canada	Ontario
OPPUK886-17	BOLD:AAB2644	Canada	Ontario
OPPUK887-17	BOLD:AAB2644	Canada	Ontario
OPPUK889-17	BOLD:AAB2644	Canada	Ontario
OPPUK891-17	BOLD:AAB2644	Canada	Ontario
OPPUK893-17	BOLD:AAB2644	Canada	Ontario
OPPUK897-17	BOLD:AAB2644	Canada	Ontario
OPPUK899-17	BOLD:AAB2644	Canada	Ontario
OPPUK931-17	BOLD:AAB2644	Canada	Ontario
OPPUK937-17	BOLD:AAB2644	Canada	Ontario
OPPUK940-17	BOLD:AAB2644	Canada	Ontario
OPPUK952-17	BOLD:AAB2644	Canada	Ontario
OPPUK969-17	BOLD:AAB2644	Canada	Ontario
OPPUK971-17	BOLD:AAA3453	Canada	Ontario
OPPUK986-17	BOLD:AAB2644	Canada	Ontario
OPPUK987-17	BOLD:AAB2644	Canada	Ontario
OPPUK998-17	BOLD:AAB2644	Canada	Ontario
OPPUM018-17	BOLD:AAG5459	Canada	Ontario
OPPUM020-17	BOLD:AAB4657	Canada	Ontario
OPPUM022-17	BOLD:AAH3779	Canada	Ontario
OPPUM025-17	BOLD:AAC0706	Canada	Ontario
OPPUM043-17	BOLD:AAH3779	Canada	Ontario
OPPUM045-17	BOLD:ACK3142	Canada	Ontario
OPPUM048-17	BOLD:AAH3920	Canada	Ontario
OPPUM050-17	BOLD:ABW5540	Canada	Ontario
OPPUM051-17	BOLD:AAH3779	Canada	Ontario
OPPUM055-17	BOLD:ABW5540	Canada	Ontario
OPPUM063-17	BOLD:AAH3779	Canada	Ontario
OPPUM071-17	BOLD:AAH3779	Canada	Ontario
OPPUM075-17	BOLD:AAH3779	Canada	Ontario
OPPUM077-17	BOLD:ABW5540	Canada	Ontario
OPPUM078-17	BOLD:ABU5538	Canada	Ontario
OPPUM084-17	BOLD:AAB4657	Canada	Ontario
OPPUM085-17	BOLD:ABW5540	Canada	Ontario
OPPUM086-17	BOLD:AAH3779	Canada	Ontario
OPPUM091-17	BOLD:AAG3274	Canada	Ontario
OPPUM093-17	BOLD:AAG1503	Canada	Ontario
OPPUM095-17	BOLD:AAB4657	Canada	Ontario
OPPUM113-17	BOLD:AAG3259	Canada	Ontario
OPPUM1152-17	BOLD:AAH3779	Canada	Ontario
OPPUM1159-17	BOLD:AAH4225	Canada	Ontario
OPPUM1165-17	BOLD:AAH3779	Canada	Ontario
OPPUM1173-17	BOLD:AAH3779	Canada	Ontario
OPPUM1188-17	BOLD:ABW5540	Canada	Ontario
OPPUM120-17	BOLD:AAH3779	Canada	Ontario
OPPUM128-17	BOLD:AAG0996	Canada	Ontario
OPPUM129-17	BOLD:ABW5540	Canada	Ontario
OPPUM134-17	BOLD:AAV5609	Canada	Ontario
OPPUM139-17	BOLD:AAH3779	Canada	Ontario
OPPUM141-17	BOLD:ACS7008	Canada	Ontario
OPPUM143-17	BOLD:AAH3947	Canada	Ontario
OPPUM1431-17	BOLD:AAB4657	Canada	Ontario
OPPUM144-17	BOLD:AAH3779	Canada	Ontario
OPPUM145-17	BOLD:AAH3947	Canada	Ontario
OPPUM146-17	BOLD:AAH3779	Canada	Ontario
OPPUM149-17	BOLD:ABW5540	Canada	Ontario
OPPUM151-17	BOLD:AAH3779	Canada	Ontario
OPPUM154-17	BOLD:AAG3259	Canada	Ontario
OPPUM155-17	BOLD:AAH3779	Canada	Ontario
OPPUM157-17	BOLD:AAH3779	Canada	Ontario
OPPUM1577-17	BOLD:ACS7008	Canada	Ontario
OPPUM1590-17	BOLD:AAP8895	Canada	Ontario
OPPUM160-17	BOLD:AAH3779	Canada	Ontario
OPPUM167-17	BOLD:AAH3947	Canada	Ontario
OPPUM176-17	BOLD:AAH3947	Canada	Ontario
OPPUM181-17	BOLD:AAH4001	Canada	Ontario
OPPUM182-17	BOLD:AAH3779	Canada	Ontario
OPPUM191-17	BOLD:AAF7088	Canada	Ontario
OPPUM205-17	BOLD:AAH3779	Canada	Ontario
OPPUM217-17	BOLD:AAH3779	Canada	Ontario
OPPUM2227-17	BOLD:AAC2498	Canada	Ontario
OPPUM227-17	BOLD:AAC0706	Canada	Ontario
OPPUM2270-17	BOLD:AAJ0306	Canada	Ontario
OPPUM2279-17	BOLD:AAC2498	Canada	Ontario
OPPUM2289-17	BOLD:AAD8954	Canada	Ontario
OPPUM229-17	BOLD:AAH3779	Canada	Ontario
OPPUM2299-17	BOLD:AAC2498	Canada	Ontario
OPPUM2304-17	BOLD:AAE0948	Canada	Ontario
OPPUM2320-17	BOLD:AAC2498	Canada	Ontario
OPPUM236-17	BOLD:ABW5540	Canada	Ontario
OPPUM238-17	BOLD:AAH3779	Canada	Ontario
OPPUM240-17	BOLD:AAH3779	Canada	Ontario
OPPUM241-17	BOLD:AAH3947	Canada	Ontario
OPPUM2455-17	BOLD:AAB4657	Canada	Ontario
OPPUM351-17	BOLD:AAH3779	Canada	Ontario
OPPUM353-17	BOLD:AAH3779	Canada	Ontario
OPPUM357-17	BOLD:AAH3947	Canada	Ontario
OPPUM358-17	BOLD:AAH3947	Canada	Ontario
OPPUM360-17	BOLD:AAH3779	Canada	Ontario
OPPUM363-17	BOLD:AAH3779	Canada	Ontario
OPPUM366-17	BOLD:AAG5459	Canada	Ontario
OPPUM367-17	BOLD:AAG5459	Canada	Ontario
OPPUM390-17	BOLD:AAH3779	Canada	Ontario
OPPUM393-17	BOLD:AAH3779	Canada	Ontario
OPPUM398-17	BOLD:AAH3779	Canada	Ontario
OPPUM408-17	BOLD:AAH3755	Canada	Ontario
OPPUM416-17	BOLD:AAL7862	Canada	Ontario
OPPUM422-17	BOLD:AAH3779	Canada	Ontario
OPPUM426-17	BOLD:AAH3779	Canada	Ontario
OPPUM435-17	BOLD:ABU5538	Canada	Ontario
OPPUM437-17	BOLD:AAH3779	Canada	Ontario
OPPUM448-17	BOLD:AAH3779	Canada	Ontario
OPPUM475-17	BOLD:ACK3142	Canada	Ontario
OPPUM478-17	BOLD:AAG3625	Canada	Ontario
OPPUM489-17	BOLD:AAH3779	Canada	Ontario
OPPUM490-17	BOLD:AAN5193	Canada	Ontario
OPPUM497-17	BOLD:AAG8493	Canada	Ontario
OPPUM498-17	BOLD:AAH3779	Canada	Ontario
OPPUM501-17	BOLD:AAH3947	Canada	Ontario
OPPUM511-17	BOLD:ABW5540	Canada	Ontario
OPPUM515-17	BOLD:ABW5540	Canada	Ontario
OPPUM517-17	BOLD:AAH3779	Canada	Ontario
OPPUM520-17	BOLD:ABW5540	Canada	Ontario
OPPUM531-17	BOLD:AAH3779	Canada	Ontario
OPPUM534-17	BOLD:AAH3947	Canada	Ontario
OPPUM728-17	BOLD:AAG5459	Canada	Ontario
OPPUM737-17	BOLD:AAG5459	Canada	Ontario
OPPUM748-17	BOLD:AAG2354	Canada	Ontario
OPPUM754-17	BOLD:AAB4657	Canada	Ontario
OPPUM756-17	BOLD:AAH3779	Canada	Ontario
OPPUM757-17	BOLD:ABW5540	Canada	Ontario
OPPUM792-17	BOLD:AAH3779	Canada	Ontario
OPPUM802-17	BOLD:AAG3259	Canada	Ontario
OPPUM806-17	BOLD:AAG5459	Canada	Ontario
OPPUM815-17	BOLD:AAH3779	Canada	Ontario
OPPUM817-17	BOLD:ABW5540	Canada	Ontario
OPPUO1002-17	BOLD:ADI1867	Canada	Ontario
OPPUO1010-17	BOLD:AAG3274	Canada	Ontario
OPPUO1017-17	BOLD:AAC0706	Canada	Ontario
OPPUO1139-17	BOLD:AAG3259	Canada	Ontario
OPPUO1158-17	BOLD:ADI1867	Canada	Ontario
OPPUO1165-17	BOLD:ADI1867	Canada	Ontario
OPPUO1180-17	BOLD:AAG6452	Canada	Ontario
OPPUO1192-17	BOLD:ADI1867	Canada	Ontario
OPPUO1193-17	BOLD:ADI1867	Canada	Ontario
OPPUO1198-17	BOLD:ACK3142	Canada	Ontario
OPPUO1199-17	BOLD:ADI1867	Canada	Ontario
OPPUO1205-17	BOLD:ADI1867	Canada	Ontario
OPPUO1222-17	BOLD:ACK3142	Canada	Ontario
OPPUO1246-17	BOLD:ADI1867	Canada	Ontario
OPPUO1255-17	BOLD:ADI1867	Canada	Ontario
OPPUO1256-17	BOLD:AAG3259	Canada	Ontario
OPPUO128-17	BOLD:AAH3532	Canada	Ontario
OPPUO1287-17	BOLD:ADI1867	Canada	Ontario
OPPUO1291-17	BOLD:AAG3266	Canada	Ontario
OPPUO1296-17	BOLD:ADI1867	Canada	Ontario
OPPUO1312-17	BOLD:ADI1867	Canada	Ontario
OPPUO144-17	BOLD:ADI1867	Canada	Ontario
OPPUO156-17	BOLD:ADI1867	Canada	Ontario
OPPUO1810-17	BOLD:AAG6452	Canada	Ontario
OPPUO182-17	BOLD:AAG3266	Canada	Ontario
OPPUO1822-17	BOLD:AAG3259	Canada	Ontario
OPPUO1835-17	BOLD:ADI1867	Canada	Ontario
OPPUO1849-17	BOLD:ACK3142	Canada	Ontario
OPPUO1858-17	BOLD:ADI1867	Canada	Ontario
OPPUO1862-17	BOLD:ACK3142	Canada	Ontario
OPPUO1871-17	BOLD:AAG3259	Canada	Ontario
OPPUO1978-17	BOLD:ACS7008	Canada	Ontario
OPPUO199-17	BOLD:AAC5070	Canada	Ontario
OPPUO200-17	BOLD:ADI1867	Canada	Ontario
OPPUO2002-17	BOLD:AAG6452	Canada	Ontario
OPPUO2009-17	BOLD:ACK3142	Canada	Ontario
OPPUO2013-17	BOLD:ABU5538	Canada	Ontario
OPPUO2017-17	BOLD:ACK3142	Canada	Ontario
OPPUO2018-17	BOLD:ADI1867	Canada	Ontario
OPPUO2043-17	BOLD:AAG6452	Canada	Ontario
OPPUO2057-17	BOLD:AAI6341	Canada	Ontario
OPPUO237-17	BOLD:ADI1867	Canada	Ontario
OPPUO240-17	BOLD:AAC5070	Canada	Ontario
OPPUO260-17	BOLD:AAC5070	Canada	Ontario
OPPUO275-17	BOLD:ADI1867	Canada	Ontario
OPPUO286-17	BOLD:AAH3532	Canada	Ontario
OPPUO302-17	BOLD:ADI1867	Canada	Ontario
OPPUO303-17	BOLD:ADI1867	Canada	Ontario
OPPUO330-17	BOLD:ADI1867	Canada	Ontario
OPPUO335-17	BOLD:ACK3142	Canada	Ontario
OPPUO357-17	BOLD:AAI6341	Canada	Ontario
OPPUO358-17	BOLD:ACS7008	Canada	Ontario
OPPUO363-17	BOLD:AAU8534	Canada	Ontario
OPPUO504-17	BOLD:ADI1867	Canada	Ontario
OPPUO506-17	BOLD:ACK3142	Canada	Ontario
OPPUO528-17	BOLD:AAU8534	Canada	Ontario
OPPUO530-17	BOLD:AAG3274	Canada	Ontario
OPPUO547-17	BOLD:AAG3266	Canada	Ontario
OPPUO551-17	BOLD:ADI1867	Canada	Ontario
OPPUO557-17	BOLD:AAI6341	Canada	Ontario
OPPUO757-17	BOLD:AAG1694	Canada	Ontario
OPPUO759-17	BOLD:ABZ7039	Canada	Ontario
OPPUO818-17	BOLD:AAD2891	Canada	Ontario
OPPUO844-17	BOLD:AAU8534	Canada	Ontario
OPPUO855-17	BOLD:AAG6452	Canada	Ontario
OPPUO873-17	BOLD:AAH3755	Canada	Ontario
OPPUO895-17	BOLD:AAA3453	Canada	Ontario
OPPUO902-17	BOLD:ADI1867	Canada	Ontario
OPPUO950-17	BOLD:AAG3274	Canada	Ontario
OPPUO958-17	BOLD:AAH3532	Canada	Ontario
OPPUO974-17	BOLD:ABU5538	Canada	Ontario
OPPUO989-17	BOLD:AAG3274	Canada	Ontario
OPPUQ035-17	BOLD:AAH3947	Canada	Ontario
OPPUQ040-17	BOLD:AAH3947	Canada	Ontario
OPPUQ051-17	BOLD:AAU8534	Canada	Ontario
OPPUQ052-17	BOLD:AAB4657	Canada	Ontario
OPPUQ056-17	BOLD:AAB4657	Canada	Ontario
OPPUQ059-17	BOLD:AEI4188	Canada	Ontario
OPPUQ061-17	BOLD:ADI1867	Canada	Ontario
OPPUQ063-17	BOLD:ADI1867	Canada	Ontario
OPPUQ065-17	BOLD:AAH3532	Canada	Ontario
OPPUQ071-17	BOLD:ADI1867	Canada	Ontario
OPPUQ084-17	BOLD:ADI1867	Canada	Ontario
OPPUQ095-17	BOLD:ACS7008	Canada	Ontario
OPPUQ1019-17	BOLD:AAH3947	Canada	Ontario
OPPUQ1024-17	BOLD:AAH3947	Canada	Ontario
OPPUQ107-17	BOLD:AAG2427	Canada	Ontario
OPPUQ1140-17	BOLD:ACK3142	Canada	Ontario
OPPUQ1142-17	BOLD:ADI1867	Canada	Ontario
OPPUQ1159-17	BOLD:AAB4657	Canada	Ontario
OPPUQ1167-17	BOLD:AAU8534	Canada	Ontario
OPPUQ1168-17	BOLD:ACK3142	Canada	Ontario
OPPUQ1175-17	BOLD:AAU8534	Canada	Ontario
OPPUQ1183-17	BOLD:ADI1867	Canada	Ontario
OPPUQ1186-17	BOLD:ACK3142	Canada	Ontario
OPPUQ1219-17	BOLD:ACK3142	Canada	Ontario
OPPUQ1222-17	BOLD:ACK3142	Canada	Ontario
OPPUQ1225-17	BOLD:AAH3532	Canada	Ontario
OPPUQ1231-17	BOLD:AAH3532	Canada	Ontario
OPPUQ1636-17	BOLD:AAU8534	Canada	Ontario
OPPUQ1645-17	BOLD:AEI4188	Canada	Ontario
OPPUQ380-17	BOLD:AAH3755	Canada	Ontario
OPPUQ391-17	BOLD:ADI1867	Canada	Ontario
OPPUQ406-17	BOLD:ADI1867	Canada	Ontario
OPPUQ413-17	BOLD:ADI1867	Canada	Ontario
OPPUQ414-17	BOLD:AEI4188	Canada	Ontario
OPPUQ422-17	BOLD:AAH3947	Canada	Ontario
OPPUQ432-17	BOLD:ADI1867	Canada	Ontario
OPPUQ434-17	BOLD:AAG3266	Canada	Ontario
OPPUQ436-17	BOLD:ADI1867	Canada	Ontario
OPPUQ449-17	BOLD:ADI1867	Canada	Ontario
OPPUQ458-17	BOLD:ADI1867	Canada	Ontario
OPPUQ461-17	BOLD:ADI1867	Canada	Ontario
OPPUQ466-17	BOLD:AAU8534	Canada	Ontario
OPPUQ469-17	BOLD:ABU5538	Canada	Ontario
OPPUQ667-17	BOLD:AAP1834	Canada	Ontario
OPPUQ693-17	BOLD:ADI1867	Canada	Ontario
OPPUQ710-17	BOLD:AAU8534	Canada	Ontario
OPPUQ734-17	BOLD:AAP1834	Canada	Ontario
OPPUQ742-17	BOLD:ADI1867	Canada	Ontario
OPPUQ744-17	BOLD:AAG3274	Canada	Ontario
OPPUQ752-17	BOLD:AAH3947	Canada	Ontario
OPPUQ755-17	BOLD:AAI6341	Canada	Ontario
OPPUQ858-17	BOLD:ADI1867	Canada	Ontario
OPPUQ863-17	BOLD:AAH3947	Canada	Ontario
OPPUQ864-17	BOLD:AAI6341	Canada	Ontario
OPPUQ868-17	BOLD:ADI1867	Canada	Ontario
OPPUQ870-17	BOLD:ADI1867	Canada	Ontario
OPPUQ884-17	BOLD:AAG3274	Canada	Ontario
OPPUQ896-17	BOLD:ADI1867	Canada	Ontario
OPPUQ971-17	BOLD:AAG3274	Canada	Ontario
OPPUQ985-17	BOLD:AAN5281	Canada	Ontario
OPPUQ988-17	BOLD:ACC5656	Canada	Ontario
OPPUS1034-17	BOLD:ADI1867	Canada	Ontario
OPPUS1036-17	BOLD:ACS7008	Canada	Ontario
OPPUS1039-17	BOLD:AAH3755	Canada	Ontario
OPPUS1070-17	BOLD:ADI1867	Canada	Ontario
OPPUS1091-17	BOLD:AAH3723	Canada	Ontario
OPPUS1106-17	BOLD:AAH3755	Canada	Ontario
OPPUS1113-17	BOLD:AAH3706	Canada	Ontario
OPPUS1115-17	BOLD:AAH3706	Canada	Ontario
OPPUS1134-17	BOLD:ACK3142	Canada	Ontario
OPPUS1140-17	BOLD:AAH3755	Canada	Ontario
OPPUS1142-17	BOLD:AAH3706	Canada	Ontario
OPPUS1154-17	BOLD:ACK3142	Canada	Ontario
OPPUS1157-17	BOLD:ADI1867	Canada	Ontario
OPPUS1159-17	BOLD:AAH3723	Canada	Ontario
OPPUS1160-17	BOLD:AAH3706	Canada	Ontario
OPPUS1162-17	BOLD:AAH3723	Canada	Ontario
OPPUS1169-17	BOLD:AAI6341	Canada	Ontario
OPPUS1186-17	BOLD:AAH3723	Canada	Ontario
OPPUS1195-17	BOLD:ACS7008	Canada	Ontario
OPPUS1198-17	BOLD:AAH3755	Canada	Ontario
OPPUS1214-17	BOLD:AAG3274	Canada	Ontario
OPPUS1235-17	BOLD:ADI1867	Canada	Ontario
OPPUS1246-17	BOLD:AAH3755	Canada	Ontario
OPPUS1254-17	BOLD:AAG3259	Canada	Ontario
OPPUS1273-17	BOLD:ACK3142	Canada	Ontario
OPPUS1616-17	BOLD:ADI1867	Canada	Ontario
OPPUS1627-17	BOLD:ACK3142	Canada	Ontario
OPPUS1633-17	BOLD:AAH3706	Canada	Ontario
OPPUS1641-17	BOLD:AAH3755	Canada	Ontario
OPPUS1666-17	BOLD:AAH3755	Canada	Ontario
OPPUS1667-17	BOLD:AAH3755	Canada	Ontario
OPPUS1678-17	BOLD:AAH3755	Canada	Ontario
OPPUS1690-17	BOLD:ACK3142	Canada	Ontario
OPPUS1698-17	BOLD:AEI4188	Canada	Ontario
OPPUS1712-17	BOLD:ACK3142	Canada	Ontario
OPPUS1715-17	BOLD:AAU8534	Canada	Ontario
OPPUS1727-17	BOLD:AAG3266	Canada	Ontario
OPPUS1731-17	BOLD:AAP8784	Canada	Ontario
OPPUS1733-17	BOLD:AAV5609	Canada	Ontario
OPPUS1744-17	BOLD:AAU8534	Canada	Ontario
OPPUS1768-17	BOLD:AAI6341	Canada	Ontario
OPPUS1770-17	BOLD:AAF7088	Canada	Ontario
OPPUS1773-17	BOLD:AAI6341	Canada	Ontario
OPPUS1775-17	BOLD:ADI1867	Canada	Ontario
OPPUS228-17	BOLD:AAP8158	Canada	Ontario
OPPUS238-17	BOLD:AAH3706	Canada	Ontario
OPPUS242-17	BOLD:AAH3755	Canada	Ontario
OPPUS258-17	BOLD:AAH3706	Canada	Ontario
OPPUS267-17	BOLD:AAH3755	Canada	Ontario
OPPUS269-17	BOLD:AAH3706	Canada	Ontario
OPPUS287-17	BOLD:AAH3755	Canada	Ontario
OPPUS303-17	BOLD:AAH3947	Canada	Ontario
OPPUS314-17	BOLD:ADI1867	Canada	Ontario
OPPUS317-17	BOLD:AAV5609	Canada	Ontario
OPPUS338-17	BOLD:ACS7008	Canada	Ontario
OPPUS348-17	BOLD:AAH3723	Canada	Ontario
OPPUS353-17	BOLD:ADI1867	Canada	Ontario
OPPUS359-17	BOLD:AAL9134	Canada	Ontario
OPPUS377-17	BOLD:ACB3033	Canada	Ontario
OPPUS383-17	BOLD:AAH3706	Canada	Ontario
OPPUS414-17	BOLD:ABU5538	Canada	Ontario
OPPUS444-17	BOLD:ACK3142	Canada	Ontario
OPPUS448-17	BOLD:ADI1867	Canada	Ontario
OPPUS451-17	BOLD:AAH3755	Canada	Ontario
OPPUS454-17	BOLD:AAU8534	Canada	Ontario
OPPUS480-17	BOLD:AAU8534	Canada	Ontario
OPPUS497-17	BOLD:AEI4188	Canada	Ontario
OPPUS512-17	BOLD:ADI1867	Canada	Ontario
OPPUS523-17	BOLD:AAU8534	Canada	Ontario
OPPUS525-17	BOLD:AAH3947	Canada	Ontario
OPPUS534-17	BOLD:AAG3266	Canada	Ontario
OPPUS538-17	BOLD:AAH3706	Canada	Ontario
OPPUS541-17	BOLD:AAG4958	Canada	Ontario
OPPUS550-17	BOLD:ACK3142	Canada	Ontario
OPPUS558-17	BOLD:AAH3755	Canada	Ontario
OPPUS565-17	BOLD:AAH3755	Canada	Ontario
OPPUS567-17	BOLD:AAH3706	Canada	Ontario
OPPUS568-17	BOLD:ACK3142	Canada	Ontario
OPPUS585-17	BOLD:AAU8534	Canada	Ontario
OPPUS586-17	BOLD:AAG3274	Canada	Ontario
OPPUS587-17	BOLD:AAH3755	Canada	Ontario
OPPUS597-17	BOLD:ADI1867	Canada	Ontario
OPPUS600-17	BOLD:AAH3706	Canada	Ontario
OPPUS618-17	BOLD:ADI1867	Canada	Ontario
OPPUS622-17	BOLD:AAH3755	Canada	Ontario
OPPUS636-17	BOLD:AAH3723	Canada	Ontario
OPPUS650-17	BOLD:AAH3755	Canada	Ontario
OPPUS658-17	BOLD:AAH3947	Canada	Ontario
OPPUS660-17	BOLD:ADI1867	Canada	Ontario
OPPUS669-17	BOLD:AAH3755	Canada	Ontario
OPPUS670-17	BOLD:AAH3755	Canada	Ontario
OPPUS672-17	BOLD:AAU8534	Canada	Ontario
OPPUS677-17	BOLD:AAU8534	Canada	Ontario
OPPUS678-17	BOLD:AAG3266	Canada	Ontario
OPPUS685-17	BOLD:AAU8534	Canada	Ontario
OPPUS697-17	BOLD:ACK3142	Canada	Ontario
OPPUS700-17	BOLD:AAH3706	Canada	Ontario
OPPUS717-17	BOLD:ADI1867	Canada	Ontario
OPPUS729-17	BOLD:AAG3266	Canada	Ontario
OPPUS734-17	BOLD:AAH3706	Canada	Ontario
OPPUS744-17	BOLD:ADI1867	Canada	Ontario
OPPUS752-17	BOLD:AAP8158	Canada	Ontario
OPPUS761-17	BOLD:AAI6341	Canada	Ontario
OPPUS770-17	BOLD:ACK3142	Canada	Ontario
OPPUS777-17	BOLD:AAH3723	Canada	Ontario
OPPUS780-17	BOLD:AAH3706	Canada	Ontario
OPPUS801-17	BOLD:AAH3706	Canada	Ontario
OPPUS802-17	BOLD:AAU8534	Canada	Ontario
OPPUS822-17	BOLD:AAU8534	Canada	Ontario
OPPUS834-17	BOLD:AAH3947	Canada	Ontario
OPPUS835-17	BOLD:AAG3266	Canada	Ontario
OPPUS841-17	BOLD:ACK3142	Canada	Ontario
OPPUS852-17	BOLD:AAU8534	Canada	Ontario
OPPUS854-17	BOLD:ACK3142	Canada	Ontario
OPPUS857-17	BOLD:ADI1867	Canada	Ontario
OPPUS860-17	BOLD:AAI6341	Canada	Ontario
OPPUS861-17	BOLD:AAU8534	Canada	Ontario
OPPUS878-17	BOLD:ADI1867	Canada	Ontario
OPPUS892-17	BOLD:ADI1867	Canada	Ontario
OPPUS899-17	BOLD:AAH3755	Canada	Ontario
OPPUS901-17	BOLD:ADI1867	Canada	Ontario
OPPUS909-17	BOLD:ACS7008	Canada	Ontario
OPPUS927-17	BOLD:AAH3723	Canada	Ontario
OPPUS934-17	BOLD:ACK3142	Canada	Ontario
OPPUS942-17	BOLD:AAH3755	Canada	Ontario
OPPUS945-17	BOLD:AAH3706	Canada	Ontario
OPPUS950-17	BOLD:AAU8534	Canada	Ontario
OPPUS958-17	BOLD:ADI1867	Canada	Ontario
OPPWA008-17	BOLD:AAB0868	Canada	Ontario
OPPWA067-17	BOLD:AAA3453	Canada	Ontario
OPPWA070-17	BOLD:AAG3274	Canada	Ontario
OPPWA084-17	BOLD:AAA3453	Canada	Ontario
OPPWA096-17	BOLD:AAA3453	Canada	Ontario
OPPWA097-17	BOLD:AAA3453	Canada	Ontario
OPPWA1003-17	BOLD:AAG3274	Canada	Ontario
OPPWA1006-17	BOLD:AAA3453	Canada	Ontario
OPPWA1010-17	BOLD:AAG2479	Canada	Ontario
OPPWA1012-17	BOLD:AAF9014	Canada	Ontario
OPPWA1022-17	BOLD:AAG3274	Canada	Ontario
OPPWA1026-17	BOLD:AAG3274	Canada	Ontario
OPPWA1030-17	BOLD:AAG3274	Canada	Ontario
OPPWA1038-17	BOLD:AAG8493	Canada	Ontario
OPPWA1040-17	BOLD:AAG3274	Canada	Ontario
OPPWA1044-17	BOLD:AAG3274	Canada	Ontario
OPPWA1053-17	BOLD:AAG3274	Canada	Ontario
OPPWA1056-17	BOLD:AAG3274	Canada	Ontario
OPPWA1057-17	BOLD:AAG3274	Canada	Ontario
OPPWA1062-17	BOLD:AAG3274	Canada	Ontario
OPPWA1070-17	BOLD:AAG3274	Canada	Ontario
OPPWA1074-17	BOLD:AAG3274	Canada	Ontario
OPPWA1079-17	BOLD:AAG3274	Canada	Ontario
OPPWA1081-17	BOLD:AAG3274	Canada	Ontario
OPPWA1082-17	BOLD:AAG3266	Canada	Ontario
OPPWA1086-17	BOLD:AAG3274	Canada	Ontario
OPPWA1089-17	BOLD:AAG3274	Canada	Ontario
OPPWA1099-17	BOLD:AAG3274	Canada	Ontario
OPPWA1105-17	BOLD:AAG3274	Canada	Ontario
OPPWA1121-17	BOLD:AAG3274	Canada	Ontario
OPPWA1134-17	BOLD:AAG3274	Canada	Ontario
OPPWA1135-17	BOLD:AAG3266	Canada	Ontario
OPPWA1139-17	BOLD:AAG3274	Canada	Ontario
OPPWA1144-17	BOLD:AAG3274	Canada	Ontario
OPPWA1151-17	BOLD:AAG3274	Canada	Ontario
OPPWA1153-17	BOLD:AAG3274	Canada	Ontario
OPPWA1168-17	BOLD:AAG3274	Canada	Ontario
OPPWA117-17	BOLD:AAB0868	Canada	Ontario
OPPWA1172-17	BOLD:AAG3274	Canada	Ontario
OPPWA134-17	BOLD:AAB0868	Canada	Ontario
OPPWA146-17	BOLD:AAB0868	Canada	Ontario
OPPWA181-17	BOLD:AAB0868	Canada	Ontario
OPPWA187-17	BOLD:AAB0868	Canada	Ontario
OPPWA204-17	BOLD:AAC2498	Canada	Ontario
OPPWA216-17	BOLD:AAB0868	Canada	Ontario
OPPWA226-17	BOLD:AEU1602	Canada	Ontario
OPPWA260-17	BOLD:AEU1602	Canada	Ontario
OPPWA265-17	BOLD:AAA3453	Canada	Ontario
OPPWA267-17	BOLD:AEU1602	Canada	Ontario
OPPWA295-17	BOLD:AEU1602	Canada	Ontario
OPPWA306-17	BOLD:AEU1602	Canada	Ontario
OPPWA325-17	BOLD:AEU1602	Canada	Ontario
OPPWA330-17	BOLD:AEU1602	Canada	Ontario
OPPWA331-17	BOLD:AEU1602	Canada	Ontario
OPPWA346-17	BOLD:AEU1602	Canada	Ontario
OPPWA348-17	BOLD:AAA3453	Canada	Ontario
OPPWA349-17	BOLD:AAG2479	Canada	Ontario
OPPWA360-17	BOLD:AAG3274	Canada	Ontario
OPPWA374-17	BOLD:AAG3274	Canada	Ontario
OPPWA386-17	BOLD:AAG3274	Canada	Ontario
OPPWA395-17	BOLD:AAG3274	Canada	Ontario
OPPWA398-17	BOLD:AAG3274	Canada	Ontario
OPPWA402-17	BOLD:AAF9014	Canada	Ontario
OPPWA418-17	BOLD:AAG3274	Canada	Ontario
OPPWA423-17	BOLD:AAG3274	Canada	Ontario
OPPWA427-17	BOLD:AAA3453	Canada	Ontario
OPPWA438-17	BOLD:AEU1602	Canada	Ontario
OPPWA440-17	BOLD:AAG2479	Canada	Ontario
OPPWA443-17	BOLD:AAG3274	Canada	Ontario
OPPWA451-17	BOLD:AAG2479	Canada	Ontario
OPPWA456-17	BOLD:AAA3453	Canada	Ontario
OPPWA460-17	BOLD:AAG2479	Canada	Ontario
OPPWA462-17	BOLD:AAG2497	Canada	Ontario
OPPWA468-17	BOLD:AAA3453	Canada	Ontario
OPPWA470-17	BOLD:AEI4188	Canada	Ontario
OPPWA472-17	BOLD:AAA3453	Canada	Ontario
OPPWA477-17	BOLD:AAG1999	Canada	Ontario
OPPWA484-17	BOLD:AAG1999	Canada	Ontario
OPPWA485-17	BOLD:AAA3453	Canada	Ontario
OPPWA507-17	BOLD:AAG3316	Canada	Ontario
OPPWA510-17	BOLD:AAA3453	Canada	Ontario
OPPWA515-17	BOLD:AAG2479	Canada	Ontario
OPPWA535-17	BOLD:AAA3453	Canada	Ontario
OPPWA536-17	BOLD:AAG2479	Canada	Ontario
OPPWA538-17	BOLD:AAG1999	Canada	Ontario
OPPWA546-17	BOLD:AAG3274	Canada	Ontario
OPPWA551-17	BOLD:AAG3274	Canada	Ontario
OPPWA557-17	BOLD:AAG3274	Canada	Ontario
OPPWA570-17	BOLD:AAG3274	Canada	Ontario
OPPWA582-17	BOLD:AAG3274	Canada	Ontario
OPPWA589-17	BOLD:AAG3274	Canada	Ontario
OPPWA600-17	BOLD:AAG3274	Canada	Ontario
OPPWA608-17	BOLD:AAH3920	Canada	Ontario
OPPWA617-17	BOLD:AAG3274	Canada	Ontario
OPPWA620-17	BOLD:AAG3274	Canada	Ontario
OPPWA621-17	BOLD:AAG3274	Canada	Ontario
OPPWA626-17	BOLD:AAG2479	Canada	Ontario
OPPWA645-17	BOLD:AAG3274	Canada	Ontario
OPPWA665-17	BOLD:AAG3274	Canada	Ontario
OPPWA670-17	BOLD:AAG3274	Canada	Ontario
OPPWA691-17	BOLD:AAG3266	Canada	Ontario
OPPWA700-17	BOLD:AAA3453	Canada	Ontario
OPPWA701-17	BOLD:AAG3274	Canada	Ontario
OPPWA707-17	BOLD:AAG3274	Canada	Ontario
OPPWA708-17	BOLD:AAG3274	Canada	Ontario
OPPWA709-17	BOLD:AAG3274	Canada	Ontario
OPPWA721-17	BOLD:ACZ5374	Canada	Ontario
OPPWA729-17	BOLD:AAG3274	Canada	Ontario
OPPWA733-17	BOLD:AAG3316	Canada	Ontario
OPPWA736-17	BOLD:AAA3453	Canada	Ontario
OPPWA737-17	BOLD:AAA3453	Canada	Ontario
OPPWA753-17	BOLD:AAG1999	Canada	Ontario
OPPWA758-17	BOLD:AAG3274	Canada	Ontario
OPPWA772-17	BOLD:AAA3453	Canada	Ontario
OPPWA784-17	BOLD:AEI4188	Canada	Ontario
OPPWA785-17	BOLD:AAA3453	Canada	Ontario
OPPWA787-17	BOLD:AAG3274	Canada	Ontario
OPPWA790-17	BOLD:AAA3453	Canada	Ontario
OPPWA795-17	BOLD:AAA3453	Canada	Ontario
OPPWA796-17	BOLD:AAA3453	Canada	Ontario
OPPWA797-17	BOLD:AAG2479	Canada	Ontario
OPPWA799-17	BOLD:AAG1999	Canada	Ontario
OPPWA802-17	BOLD:AAG2479	Canada	Ontario
OPPWA808-17	BOLD:AAG1999	Canada	Ontario
OPPWA813-17	BOLD:AAA3453	Canada	Ontario
OPPWA819-17	BOLD:AAA3453	Canada	Ontario
OPPWA820-17	BOLD:AAA3453	Canada	Ontario
OPPWA822-17	BOLD:AAA3453	Canada	Ontario
OPPWA825-17	BOLD:AAG1999	Canada	Ontario
OPPWA833-17	BOLD:AAG0996	Canada	Ontario
OPPWA834-17	BOLD:AAG3274	Canada	Ontario
OPPWA840-17	BOLD:AAG3274	Canada	Ontario
OPPWA842-17	BOLD:AAG3266	Canada	Ontario
OPPWA844-17	BOLD:AAG3274	Canada	Ontario
OPPWA847-17	BOLD:AAG3266	Canada	Ontario
OPPWA848-17	BOLD:AAG3274	Canada	Ontario
OPPWA860-17	BOLD:AAG3274	Canada	Ontario
OPPWA861-17	BOLD:AAG3274	Canada	Ontario
OPPWA877-17	BOLD:AAG3274	Canada	Ontario
OPPWA883-17	BOLD:AAG8493	Canada	Ontario
OPPWA884-17	BOLD:AAG3274	Canada	Ontario
OPPWA898-17	BOLD:AAG3274	Canada	Ontario
OPPWA900-17	BOLD:AAA3453	Canada	Ontario
OPPWA915-17	BOLD:AAG3274	Canada	Ontario
OPPWA918-17	BOLD:AAG3274	Canada	Ontario
OPPWA921-17	BOLD:AAG3274	Canada	Ontario
OPPWA925-17	BOLD:AAA3453	Canada	Ontario
OPPWA927-17	BOLD:AAA3453	Canada	Ontario
OPPWA941-17	BOLD:AAG3274	Canada	Ontario
OPPWA942-17	BOLD:AAG3274	Canada	Ontario
OPPWA950-17	BOLD:AEI4188	Canada	Ontario
OPPWA951-17	BOLD:AAA3453	Canada	Ontario
OPPWA960-17	BOLD:AAG3274	Canada	Ontario
OPPWA964-17	BOLD:AAG3274	Canada	Ontario
OPPWA968-17	BOLD:AAG3274	Canada	Ontario
OPPWA971-17	BOLD:AAA3453	Canada	Ontario
OPPWA976-17	BOLD:AAG3274	Canada	Ontario
OPPWA980-17	BOLD:AAG3274	Canada	Ontario
OPPWA987-17	BOLD:AAA3453	Canada	Ontario
OPPWA991-17	BOLD:AAG3274	Canada	Ontario
OPPWA992-17	BOLD:AAG3274	Canada	Ontario
OPPWA994-17	BOLD:AEI4188	Canada	Ontario
OPPWA997-17	BOLD:AAA3453	Canada	Ontario
OPPWA998-17	BOLD:AAA3453	Canada	Ontario
OPPWC1037-17	BOLD:AAK4963	Canada	Ontario
OPPWC1261-17	BOLD:AAG5459	Canada	Ontario
OPPWC1328-17	BOLD:AAG3316	Canada	Ontario
OPPWC1338-17	BOLD:AAF9014	Canada	Ontario
OPPWC1364-17	BOLD:AAG3316	Canada	Ontario
OPPWC1371-17	BOLD:AAG3274	Canada	Ontario
OPPWC1410-17	BOLD:AAH3720	Canada	Ontario
OPPWC1537-17	BOLD:AAN5193	Canada	Ontario
OPPWC1539-17	BOLD:AAN8683	Canada	Ontario
OPPWC1551-17	BOLD:AAH3720	Canada	Ontario
OPPWC1578-17	BOLD:ABY2036	Canada	Ontario
OPPWC1579-17	BOLD:AAH3720	Canada	Ontario
OPPWC1586-17	BOLD:AAH3720	Canada	Ontario
OPPWC594-17	BOLD:AAG5459	Canada	Ontario
OPPWC622-17	BOLD:AAA4277	Canada	Ontario
OPPWC773-17	BOLD:AAG5459	Canada	Ontario
OPPWE1325-17	BOLD:AAP9903	Canada	Ontario
OPPWE1565-17	BOLD:AAG3920	Canada	Ontario
OPPWE1573-17	BOLD:AAG3920	Canada	Ontario
OPPWE1579-17	BOLD:AAG6452	Canada	Ontario
OPPWE1677-17	BOLD:AAH3720	Canada	Ontario
OPPWE1958-17	BOLD:AAH3720	Canada	Ontario
OPPWE1984-17	BOLD:AAG3266	Canada	Ontario
OPPWE2068-17	BOLD:AAP9903	Canada	Ontario
OPPWE2254-17	BOLD:AAG6452	Canada	Ontario
OPPWE2268-17	BOLD:AAU8534	Canada	Ontario
OPPWE2395-17	BOLD:AAH4013	Canada	Ontario
OPPWE2460-17	BOLD:AAA3453	Canada	Ontario
OPPWE2597-17	BOLD:AAG3266	Canada	Ontario
OPPWE3196-17	BOLD:AAH3720	Canada	Ontario
OPPWE3323-17	BOLD:AAG3266	Canada	Ontario
OPPWE3437-17	BOLD:AAH3756	Canada	Ontario
OPPWE3449-17	BOLD:AAC5070	Canada	Ontario
OPPWE3513-17	BOLD:AAG3920	Canada	Ontario
OPPWE3619-17	BOLD:AAG3920	Canada	Ontario
OPPWE3680-17	BOLD:AAG3920	Canada	Ontario
OPPWE3846-17	BOLD:AAL7862	Canada	Ontario
OPPWE4113-17	BOLD:AAE4100	Canada	Ontario
OPPWE4137-17	BOLD:AAG3920	Canada	Ontario
OPPWE4533-17	BOLD:AAG3920	Canada	Ontario
OPPWE4719-17	BOLD:AAG8493	Canada	Ontario
OPPWE5419-17	BOLD:AAF9317	Canada	Ontario
OPPWE5433-17	BOLD:AAG3316	Canada	Ontario
OPPWE5462-17	BOLD:AAG3920	Canada	Ontario
OPPWE5468-17	BOLD:AAN8683	Canada	Ontario
OPPWE605-17	BOLD:AAG3316	Canada	Ontario
OPPWE6281-17	BOLD:AAL9075	Canada	Ontario
OPPWE6286-17	BOLD:AAG3274	Canada	Ontario
OPPWE6318-17	BOLD:AAG3316	Canada	Ontario
OPPWE6325-17	BOLD:AAG3274	Canada	Ontario
OPPWE6390-17	BOLD:AAH3720	Canada	Ontario
OPPWE6521-17	BOLD:AAH3720	Canada	Ontario
OPPWE6653-17	BOLD:AAH3720	Canada	Ontario
OPPWE919-17	BOLD:AAA3453	Canada	Ontario
OPPWG022-17	BOLD:AAC2498	Canada	Ontario
OPPWG023-17	BOLD:AAC2498	Canada	Ontario
OPPWG024-17	BOLD:AAC2498	Canada	Ontario
OPPWG061-17	BOLD:AAG6452	Canada	Ontario
OPPWG103-17	BOLD:AAH3755	Canada	Ontario
OPPWG120-17	BOLD:AAH3755	Canada	Ontario
OPPWG134-17	BOLD:AAH3755	Canada	Ontario
OPPWG154-17	BOLD:AAG6452	Canada	Ontario
OPPWG159-17	BOLD:AAG6452	Canada	Ontario
OPPWI004-17	BOLD:AAB2384	Canada	Ontario
OPPWI011-17	BOLD:AAG3920	Canada	Ontario
OPPWI017-17	BOLD:AAG3920	Canada	Ontario
OPPWI022-17	BOLD:AAG3920	Canada	Ontario
OPPWI035-17	BOLD:AAH3755	Canada	Ontario
OPPWI036-17	BOLD:AAG3920	Canada	Ontario
OPPWI037-17	BOLD:AAG3920	Canada	Ontario
OPPWI038-17	BOLD:AAG3920	Canada	Ontario
OPPWI039-17	BOLD:AAG3920	Canada	Ontario
OPPWI041-17	BOLD:AAG3920	Canada	Ontario
OPPWI051-17	BOLD:AAG3920	Canada	Ontario
OPPWI058-17	BOLD:AAH3755	Canada	Ontario
OPPWI066-17	BOLD:AAH3755	Canada	Ontario
OPPWI081-17	BOLD:AAG3920	Canada	Ontario
OPPWI085-17	BOLD:AAG3920	Canada	Ontario
OPPWI087-17	BOLD:AAG3920	Canada	Ontario
OPPWI088-17	BOLD:AAG6452	Canada	Ontario
OPPWI089-17	BOLD:AAH3723	Canada	Ontario
OPPWI096-17	BOLD:AAG3920	Canada	Ontario
OPPWI099-17	BOLD:AAG3920	Canada	Ontario
OPPWI135-17	BOLD:AAH3755	Canada	Ontario
OPPWI154-17	BOLD:AAG3920	Canada	Ontario
OPPWI156-17	BOLD:AAG3920	Canada	Ontario
OPPWI158-17	BOLD:AAG6501	Canada	Ontario
OPPWI159-17	BOLD:AAG3920	Canada	Ontario
OPPWI161-17	BOLD:AAG3920	Canada	Ontario
OPPWI163-17	BOLD:AAG3920	Canada	Ontario
OPPWI168-17	BOLD:AAG3920	Canada	Ontario
OPPWI173-17	BOLD:AAG3920	Canada	Ontario
OPPWI201-17	BOLD:AAG3920	Canada	Ontario
OPPWI205-17	BOLD:AAG6501	Canada	Ontario
OPPWI209-17	BOLD:AAG3920	Canada	Ontario
OPPWI215-17	BOLD:AAG3920	Canada	Ontario
OPPWI221-17	BOLD:AAG3920	Canada	Ontario
OPPWI222-17	BOLD:AAG3920	Canada	Ontario
OPPWI226-17	BOLD:AAM9371	Canada	Ontario
OPPWI245-17	BOLD:ABY7016	Canada	Ontario
OPPWI246-17	BOLD:AAM9371	Canada	Ontario
OPPWI251-17	BOLD:AAG3920	Canada	Ontario
OPPWI488-17	BOLD:AAG3266	Canada	Ontario
OPPZA002-17	BOLD:AAA3453	Canada	Ontario
OPPZA004-17	BOLD:AEU1602	Canada	Ontario
OPPZA008-17	BOLD:AAG2479	Canada	Ontario
OPPZA009-17	BOLD:AAG2479	Canada	Ontario
OPPZA010-17	BOLD:AAG2479	Canada	Ontario
OPPZA011-17	BOLD:AAG2479	Canada	Ontario
OPPZA012-17	BOLD:AEU1602	Canada	Ontario
OPPZA013-17	BOLD:AEU1602	Canada	Ontario
OPPZA015-17	BOLD:AAG2479	Canada	Ontario
OPPZA016-17	BOLD:AAG2479	Canada	Ontario
OPPZA017-17	BOLD:AEU1602	Canada	Ontario
OPPZA018-17	BOLD:AAG2479	Canada	Ontario
OPPZA019-17	BOLD:AEU1602	Canada	Ontario
OPPZA020-17	BOLD:AEU1602	Canada	Ontario
OPPZA021-17	BOLD:AEU1602	Canada	Ontario
OPPZA022-17	BOLD:AEU1602	Canada	Ontario
OPPZA023-17	BOLD:AAG2479	Canada	Ontario
OPPZA024-17	BOLD:AAG2479	Canada	Ontario
OPPZA025-17	BOLD:AEU1602	Canada	Ontario
OPPZA026-17	BOLD:AAG2479	Canada	Ontario
OPPZA027-17	BOLD:AAA3453	Canada	Ontario
OPPZA028-17	BOLD:AAG2479	Canada	Ontario
OPPZA029-17	BOLD:AAG2479	Canada	Ontario
OPPZA031-17	BOLD:AAG2479	Canada	Ontario
OPPZA032-17	BOLD:AAG2479	Canada	Ontario
OPPZA033-17	BOLD:AAA3453	Canada	Ontario
OPPZA037-17	BOLD:ACZ5374	Canada	Ontario
OPPZA040-17	BOLD:AEU1602	Canada	Ontario
OPPZA042-17	BOLD:AAG2479	Canada	Ontario
OPPZA043-17	BOLD:AAG2479	Canada	Ontario
OPPZA045-17	BOLD:AAG2479	Canada	Ontario
OPPZA046-17	BOLD:AEU1602	Canada	Ontario
OPPZA053-17	BOLD:AEU1602	Canada	Ontario
OPPZA054-17	BOLD:AEU1602	Canada	Ontario
OPPZA062-17	BOLD:AAB0868	Canada	Ontario
OPPZA070-17	BOLD:AAB0868	Canada	Ontario
OPPZA080-17	BOLD:AAB0868	Canada	Ontario
OPPZA086-17	BOLD:AAB0868	Canada	Ontario
OPPZA097-17	BOLD:AEU1602	Canada	Ontario
OPPZA1002-17	BOLD:AAG3274	Canada	Ontario
OPPZA1003-17	BOLD:AAG3266	Canada	Ontario
OPPZA1004-17	BOLD:AAG3266	Canada	Ontario
OPPZA1006-17	BOLD:AAG3266	Canada	Ontario
OPPZA1011-17	BOLD:AAG3274	Canada	Ontario
OPPZA1025-17	BOLD:AAG3266	Canada	Ontario
OPPZA1026-17	BOLD:AAG3274	Canada	Ontario
OPPZA1036-17	BOLD:ACF0720	Canada	Ontario
OPPZA1039-17	BOLD:AAG3266	Canada	Ontario
OPPZA1043-17	BOLD:AAF7088	Canada	Ontario
OPPZA1045-17	BOLD:AAG3266	Canada	Ontario
OPPZA1046-17	BOLD:AAG3274	Canada	Ontario
OPPZA1048-17	BOLD:AAG3266	Canada	Ontario
OPPZA1049-17	BOLD:AAG3266	Canada	Ontario
OPPZA1052-17	BOLD:AAC9278	Canada	Ontario
OPPZA1053-17	BOLD:AAP8158	Canada	Ontario
OPPZA1054-17	BOLD:AAG3266	Canada	Ontario
OPPZA1056-17	BOLD:AAG3266	Canada	Ontario
OPPZA1057-17	BOLD:AEA0066	Canada	Ontario
OPPZA1078-17	BOLD:AAG3266	Canada	Ontario
OPPZA1079-17	BOLD:AAG3266	Canada	Ontario
OPPZA1090-17	BOLD:AAG3274	Canada	Ontario
OPPZA1094-17	BOLD:AAG3274	Canada	Ontario
OPPZA1108-17	BOLD:AAG3266	Canada	Ontario
OPPZA1109-17	BOLD:AAG3266	Canada	Ontario
OPPZA1111-17	BOLD:AAG3266	Canada	Ontario
OPPZA1112-17	BOLD:AAG3274	Canada	Ontario
OPPZA1113-17	BOLD:AAG3266	Canada	Ontario
OPPZA1117-17	BOLD:AAG3274	Canada	Ontario
OPPZA1118-17	BOLD:AAG3266	Canada	Ontario
OPPZA1119-17	BOLD:AAG8493	Canada	Ontario
OPPZA1120-17	BOLD:AAG3274	Canada	Ontario
OPPZA1124-17	BOLD:AAG3274	Canada	Ontario
OPPZA1125-17	BOLD:AAG3266	Canada	Ontario
OPPZA1126-17	BOLD:AAG3266	Canada	Ontario
OPPZA1127-17	BOLD:AAG3266	Canada	Ontario
OPPZA1132-17	BOLD:AAG3266	Canada	Ontario
OPPZA1134-17	BOLD:AAG3274	Canada	Ontario
OPPZA1143-17	BOLD:AAG3266	Canada	Ontario
OPPZA1156-17	BOLD:AAG3266	Canada	Ontario
OPPZA1168-17	BOLD:AAF9014	Canada	Ontario
OPPZA1169-17	BOLD:AAG3274	Canada	Ontario
OPPZA1173-17	BOLD:AAG3266	Canada	Ontario
OPPZA1174-17	BOLD:AAG3274	Canada	Ontario
OPPZA1176-17	BOLD:AAG3274	Canada	Ontario
OPPZA1179-17	BOLD:AAG3274	Canada	Ontario
OPPZA118-17	BOLD:AAB5577	Canada	Ontario
OPPZA1181-17	BOLD:AAG8493	Canada	Ontario
OPPZA1188-17	BOLD:AAG3274	Canada	Ontario
OPPZA1191-17	BOLD:AAG3266	Canada	Ontario
OPPZA1193-17	BOLD:AAG3266	Canada	Ontario
OPPZA1194-17	BOLD:AAG3266	Canada	Ontario
OPPZA1202-17	BOLD:AAG3266	Canada	Ontario
OPPZA1207-17	BOLD:AAI1981	Canada	Ontario
OPPZA1209-17	BOLD:AAG3266	Canada	Ontario
OPPZA1212-17	BOLD:AAG3266	Canada	Ontario
OPPZA1213-17	BOLD:AAG3274	Canada	Ontario
OPPZA1221-17	BOLD:AAG3266	Canada	Ontario
OPPZA1223-17	BOLD:AAG3266	Canada	Ontario
OPPZA1227-17	BOLD:ACF0720	Canada	Ontario
OPPZA1228-17	BOLD:AAG3266	Canada	Ontario
OPPZA1229-17	BOLD:AAF9317	Canada	Ontario
OPPZA1232-17	BOLD:AAG3266	Canada	Ontario
OPPZA1236-17	BOLD:AAG3274	Canada	Ontario
OPPZA1239-17	BOLD:AAF9317	Canada	Ontario
OPPZA1243-17	BOLD:AAG3274	Canada	Ontario
OPPZA1245-17	BOLD:AAG3274	Canada	Ontario
OPPZA1249-17	BOLD:AAG3266	Canada	Ontario
OPPZA1250-17	BOLD:AEJ9850	Canada	Ontario
OPPZA1255-17	BOLD:AAG3266	Canada	Ontario
OPPZA1262-17	BOLD:AAG3266	Canada	Ontario
OPPZA1265-17	BOLD:AEU1602	Canada	Ontario
OPPZA1266-17	BOLD:AAA3453	Canada	Ontario
OPPZA1267-17	BOLD:AAG2479	Canada	Ontario
OPPZA1271-17	BOLD:AAG2479	Canada	Ontario
OPPZA1273-17	BOLD:AEU1602	Canada	Ontario
OPPZA1278-17	BOLD:AAG3274	Canada	Ontario
OPPZA1289-17	BOLD:AAG3274	Canada	Ontario
OPPZA1294-17	BOLD:AAG3274	Canada	Ontario
OPPZA130-17	BOLD:AAB0868	Canada	Ontario
OPPZA1300-17	BOLD:AAG2479	Canada	Ontario
OPPZA1301-17	BOLD:AAG3274	Canada	Ontario
OPPZA1302-17	BOLD:AAI4303	Canada	Ontario
OPPZA1303-17	BOLD:AAG3274	Canada	Ontario
OPPZA1310-17	BOLD:AAG3274	Canada	Ontario
OPPZA1316-17	BOLD:AAG3274	Canada	Ontario
OPPZA1324-17	BOLD:AAG3274	Canada	Ontario
OPPZA1326-17	BOLD:AAG3274	Canada	Ontario
OPPZA1330-17	BOLD:AAG8493	Canada	Ontario
OPPZA1331-17	BOLD:AAG3274	Canada	Ontario
OPPZA1333-17	BOLD:AAG3266	Canada	Ontario
OPPZA1337-17	BOLD:AAG3266	Canada	Ontario
OPPZA1338-17	BOLD:AAG3274	Canada	Ontario
OPPZA1339-17	BOLD:AAG3274	Canada	Ontario
OPPZA1346-17	BOLD:AAG3274	Canada	Ontario
OPPZA1347-17	BOLD:AAG2479	Canada	Ontario
OPPZA1348-17	BOLD:AAG3266	Canada	Ontario
OPPZA1349-17	BOLD:AAG2479	Canada	Ontario
OPPZA1354-17	BOLD:AAG3274	Canada	Ontario
OPPZA1360-17	BOLD:AAG3274	Canada	Ontario
OPPZA1365-17	BOLD:AAG3266	Canada	Ontario
OPPZA1369-17	BOLD:AAG3266	Canada	Ontario
OPPZA1371-17	BOLD:AAG2479	Canada	Ontario
OPPZA1377-17	BOLD:AAG1999	Canada	Ontario
OPPZA1382-17	BOLD:AAG3266	Canada	Ontario
OPPZA1386-17	BOLD:AAG3274	Canada	Ontario
OPPZA1389-17	BOLD:AAG3274	Canada	Ontario
OPPZA1391-17	BOLD:AAG3274	Canada	Ontario
OPPZA1393-17	BOLD:AAG3274	Canada	Ontario
OPPZA1398-17	BOLD:AAG3266	Canada	Ontario
OPPZA1400-17	BOLD:AAG3266	Canada	Ontario
OPPZA1408-17	BOLD:AAG3274	Canada	Ontario
OPPZA1410-17	BOLD:AAG3274	Canada	Ontario
OPPZA1413-17	BOLD:AAC9278	Canada	Ontario
OPPZA1418-17	BOLD:AAF7088	Canada	Ontario
OPPZA1421-17	BOLD:AAG3274	Canada	Ontario
OPPZA1428-17	BOLD:AAG3266	Canada	Ontario
OPPZA1429-17	BOLD:AAG3266	Canada	Ontario
OPPZA1431-17	BOLD:AAG3266	Canada	Ontario
OPPZA1438-17	BOLD:AAG3266	Canada	Ontario
OPPZA1440-17	BOLD:AAG3274	Canada	Ontario
OPPZA145-17	BOLD:AEU1602	Canada	Ontario
OPPZA157-17	BOLD:AAG2479	Canada	Ontario
OPPZA158-17	BOLD:AEU1602	Canada	Ontario
OPPZA159-17	BOLD:AAC2498	Canada	Ontario
OPPZA1635-17	BOLD:AAL9075	Canada	Ontario
OPPZA1636-17	BOLD:AAG3266	Canada	Ontario
OPPZA1639-17	BOLD:AAC9278	Canada	Ontario
OPPZA1641-17	BOLD:AAG3266	Canada	Ontario
OPPZA1642-17	BOLD:AAG3274	Canada	Ontario
OPPZA1648-17	BOLD:AAG3274	Canada	Ontario
OPPZA1649-17	BOLD:AAG3266	Canada	Ontario
OPPZA1652-17	BOLD:AAI1981	Canada	Ontario
OPPZA1655-17	BOLD:AAG3266	Canada	Ontario
OPPZA1659-17	BOLD:AAG3274	Canada	Ontario
OPPZA1664-17	BOLD:AAG3266	Canada	Ontario
OPPZA1669-17	BOLD:AAI1981	Canada	Ontario
OPPZA1677-17	BOLD:AAI1981	Canada	Ontario
OPPZA1678-17	BOLD:AAG3266	Canada	Ontario
OPPZA1679-17	BOLD:AAF9317	Canada	Ontario
OPPZA1680-17	BOLD:AAG3266	Canada	Ontario
OPPZA170-17	BOLD:AAA4570	Canada	Ontario
OPPZA190-17	BOLD:AEU1602	Canada	Ontario
OPPZA198-17	BOLD:AEU1602	Canada	Ontario
OPPZA216-17	BOLD:AAB0868	Canada	Ontario
OPPZA218-17	BOLD:AAB0868	Canada	Ontario
OPPZA221-17	BOLD:AEU1602	Canada	Ontario
OPPZA227-17	BOLD:AAC2498	Canada	Ontario
OPPZA230-17	BOLD:AAB0868	Canada	Ontario
OPPZA241-17	BOLD:AEU1602	Canada	Ontario
OPPZA243-17	BOLD:AEU1602	Canada	Ontario
OPPZA258-17	BOLD:AAB0868	Canada	Ontario
OPPZA288-17	BOLD:AAC2498	Canada	Ontario
OPPZA327-17	BOLD:AAB0868	Canada	Ontario
OPPZA328-17	BOLD:AAB0868	Canada	Ontario
OPPZA333-17	BOLD:AEU1602	Canada	Ontario
OPPZA337-17	BOLD:AEU1602	Canada	Ontario
OPPZA349-17	BOLD:AEU1602	Canada	Ontario
OPPZA353-17	BOLD:AAB0868	Canada	Ontario
OPPZA356-17	BOLD:AEU1602	Canada	Ontario
OPPZA362-17	BOLD:AAH3037	Canada	Ontario
OPPZA383-17	BOLD:AAC2498	Canada	Ontario
OPPZA390-17	BOLD:AEU1602	Canada	Ontario
OPPZA399-17	BOLD:AEU1602	Canada	Ontario
OPPZA401-17	BOLD:AEU1602	Canada	Ontario
OPPZA411-17	BOLD:AEU1602	Canada	Ontario
OPPZA413-17	BOLD:AAC2498	Canada	Ontario
OPPZA450-17	BOLD:AEU1602	Canada	Ontario
OPPZA477-17	BOLD:AAI8770	Canada	Ontario
OPPZA496-17	BOLD:AEU1602	Canada	Ontario
OPPZA521-17	BOLD:AEU1602	Canada	Ontario
OPPZA526-17	BOLD:AEU1602	Canada	Ontario
OPPZA527-17	BOLD:AAC2498	Canada	Ontario
OPPZA533-17	BOLD:AEU1602	Canada	Ontario
OPPZA549-17	BOLD:AAC2498	Canada	Ontario
OPPZA555-17	BOLD:AEU1602	Canada	Ontario
OPPZA561-17	BOLD:AAG2479	Canada	Ontario
OPPZA562-17	BOLD:AAG2479	Canada	Ontario
OPPZA567-17	BOLD:AEU1602	Canada	Ontario
OPPZA569-17	BOLD:AEU1602	Canada	Ontario
OPPZA583-17	BOLD:AEU1602	Canada	Ontario
OPPZA591-17	BOLD:AAG3274	Canada	Ontario
OPPZA594-17	BOLD:AAG3274	Canada	Ontario
OPPZA598-17	BOLD:AAG3274	Canada	Ontario
OPPZA600-17	BOLD:AAG3274	Canada	Ontario
OPPZA607-17	BOLD:AAH3920	Canada	Ontario
OPPZA610-17	BOLD:AAG3266	Canada	Ontario
OPPZA612-17	BOLD:AAG3274	Canada	Ontario
OPPZA613-17	BOLD:AAG3274	Canada	Ontario
OPPZA622-17	BOLD:AAG3274	Canada	Ontario
OPPZA627-17	BOLD:AAG3274	Canada	Ontario
OPPZA628-17	BOLD:AAG3266	Canada	Ontario
OPPZA631-17	BOLD:AAG3266	Canada	Ontario
OPPZA634-17	BOLD:ACF0720	Canada	Ontario
OPPZA636-17	BOLD:AAF7088	Canada	Ontario
OPPZA638-17	BOLD:AAG3266	Canada	Ontario
OPPZA642-17	BOLD:AAG3266	Canada	Ontario
OPPZA658-17	BOLD:AAG3266	Canada	Ontario
OPPZA663-17	BOLD:AAG3266	Canada	Ontario
OPPZA667-17	BOLD:AAG3274	Canada	Ontario
OPPZA668-17	BOLD:AAG3266	Canada	Ontario
OPPZA669-17	BOLD:AAG3266	Canada	Ontario
OPPZA671-17	BOLD:AAG3266	Canada	Ontario
OPPZA674-17	BOLD:AAG3266	Canada	Ontario
OPPZA677-17	BOLD:AAG3266	Canada	Ontario
OPPZA678-17	BOLD:AAG3266	Canada	Ontario
OPPZA680-17	BOLD:AAF9317	Canada	Ontario
OPPZA684-17	BOLD:AAG3274	Canada	Ontario
OPPZA685-17	BOLD:AAG3274	Canada	Ontario
OPPZA687-17	BOLD:AAG3266	Canada	Ontario
OPPZA689-17	BOLD:AAG3274	Canada	Ontario
OPPZA693-17	BOLD:AAG3266	Canada	Ontario
OPPZA694-17	BOLD:AAG3274	Canada	Ontario
OPPZA696-17	BOLD:AAC9278	Canada	Ontario
OPPZA702-17	BOLD:AAG3266	Canada	Ontario
OPPZA704-17	BOLD:AAG3266	Canada	Ontario
OPPZA713-17	BOLD:AAG3274	Canada	Ontario
OPPZA718-17	BOLD:AAG3266	Canada	Ontario
OPPZA719-17	BOLD:AAG3274	Canada	Ontario
OPPZA722-17	BOLD:AAG3274	Canada	Ontario
OPPZA732-17	BOLD:AAG3274	Canada	Ontario
OPPZA735-17	BOLD:AAG3266	Canada	Ontario
OPPZA737-17	BOLD:AAG3266	Canada	Ontario
OPPZA739-17	BOLD:ADA4621	Canada	Ontario
OPPZA743-17	BOLD:AAG3266	Canada	Ontario
OPPZA748-17	BOLD:AAG3274	Canada	Ontario
OPPZA751-17	BOLD:AAG3274	Canada	Ontario
OPPZA752-17	BOLD:AAG3274	Canada	Ontario
OPPZA759-17	BOLD:AAG3266	Canada	Ontario
OPPZA762-17	BOLD:AAG3266	Canada	Ontario
OPPZA763-17	BOLD:AAG3266	Canada	Ontario
OPPZA766-17	BOLD:AAG3266	Canada	Ontario
OPPZA768-17	BOLD:AAG3274	Canada	Ontario
OPPZA774-17	BOLD:AAG3274	Canada	Ontario
OPPZA777-17	BOLD:ACF0720	Canada	Ontario
OPPZA783-17	BOLD:AEU1602	Canada	Ontario
OPPZA790-17	BOLD:AAG3266	Canada	Ontario
OPPZA795-17	BOLD:AEI4188	Canada	Ontario
OPPZA797-17	BOLD:AAG3266	Canada	Ontario
OPPZA798-17	BOLD:AAG3274	Canada	Ontario
OPPZA799-17	BOLD:AAG3266	Canada	Ontario
OPPZA800-17	BOLD:AAG3274	Canada	Ontario
OPPZA801-17	BOLD:AEI4188	Canada	Ontario
OPPZA809-17	BOLD:AAI1981	Canada	Ontario
OPPZA810-17	BOLD:AAG3266	Canada	Ontario
OPPZA816-17	BOLD:AAG3266	Canada	Ontario
OPPZA818-17	BOLD:AAG3274	Canada	Ontario
OPPZA825-17	BOLD:AAG3266	Canada	Ontario
OPPZA829-17	BOLD:AAG3266	Canada	Ontario
OPPZA831-17	BOLD:AAG3266	Canada	Ontario
OPPZA835-17	BOLD:AAG3266	Canada	Ontario
OPPZA839-17	BOLD:AAG3266	Canada	Ontario
OPPZA841-17	BOLD:AAG3266	Canada	Ontario
OPPZA842-17	BOLD:AAG3266	Canada	Ontario
OPPZA843-17	BOLD:AAG3266	Canada	Ontario
OPPZA844-17	BOLD:AAG3266	Canada	Ontario
OPPZA848-17	BOLD:AAG3266	Canada	Ontario
OPPZA851-17	BOLD:AAC9278	Canada	Ontario
OPPZA862-17	BOLD:AAG3274	Canada	Ontario
OPPZA863-17	BOLD:AAG3266	Canada	Ontario
OPPZA867-17	BOLD:AAG3266	Canada	Ontario
OPPZA869-17	BOLD:AAG8493	Canada	Ontario
OPPZA871-17	BOLD:AAG3266	Canada	Ontario
OPPZA876-17	BOLD:AAG3274	Canada	Ontario
OPPZA877-17	BOLD:AAG2479	Canada	Ontario
OPPZA878-17	BOLD:AEU1602	Canada	Ontario
OPPZA880-17	BOLD:AAA3453	Canada	Ontario
OPPZA889-17	BOLD:AAG3274	Canada	Ontario
OPPZA892-17	BOLD:AAP8158	Canada	Ontario
OPPZA895-17	BOLD:AAG3274	Canada	Ontario
OPPZA900-17	BOLD:AAG3266	Canada	Ontario
OPPZA902-17	BOLD:AAG3266	Canada	Ontario
OPPZA903-17	BOLD:AAG3274	Canada	Ontario
OPPZA904-17	BOLD:AAF9014	Canada	Ontario
OPPZA906-17	BOLD:AAG8493	Canada	Ontario
OPPZA912-17	BOLD:AAG3274	Canada	Ontario
OPPZA920-17	BOLD:AAG3274	Canada	Ontario
OPPZA922-17	BOLD:AAG3274	Canada	Ontario
OPPZA923-17	BOLD:AAG3274	Canada	Ontario
OPPZA924-17	BOLD:AAG3274	Canada	Ontario
OPPZA925-17	BOLD:AAG3274	Canada	Ontario
OPPZA926-17	BOLD:AAG3266	Canada	Ontario
OPPZA928-17	BOLD:AAG3274	Canada	Ontario
OPPZA931-17	BOLD:AAG3274	Canada	Ontario
OPPZA932-17	BOLD:AEU1602	Canada	Ontario
OPPZA939-17	BOLD:AEU1602	Canada	Ontario
OPPZA944-17	BOLD:AAL9076	Canada	Ontario
OPPZA947-17	BOLD:AEU1602	Canada	Ontario
OPPZA948-17	BOLD:AAG3266	Canada	Ontario
OPPZA951-17	BOLD:AAH3920	Canada	Ontario
OPPZA955-17	BOLD:AAG3266	Canada	Ontario
OPPZA958-17	BOLD:AAG3266	Canada	Ontario
OPPZA970-17	BOLD:AAG3274	Canada	Ontario
OPPZA978-17	BOLD:AAG3274	Canada	Ontario
OPPZA982-17	BOLD:AAG3274	Canada	Ontario
OPPZA983-17	BOLD:AAG3266	Canada	Ontario
OPPZA985-17	BOLD:AAG3274	Canada	Ontario
OPPZA991-17	BOLD:AAG3274	Canada	Ontario
OPPZA992-17	BOLD:AAG8493	Canada	Ontario
OPPZA994-17	BOLD:AAG8493	Canada	Ontario
OPPZA996-17	BOLD:AAG3274	Canada	Ontario
OPPZA999-17	BOLD:AAG3274	Canada	Ontario
OPPZC007-17	BOLD:AAC2498	Canada	Ontario
OPPZC016-17	BOLD:AAC2498	Canada	Ontario
OPPZC018-17	BOLD:AAB0868	Canada	Ontario
OPPZC021-17	BOLD:AAC2498	Canada	Ontario
OPPZC026-17	BOLD:AAB5577	Canada	Ontario
OPPZC031-17	BOLD:AAC2498	Canada	Ontario
OPPZC032-17	BOLD:AAC2498	Canada	Ontario
OPPZC034-17	BOLD:AAC2498	Canada	Ontario
OPPZC035-17	BOLD:AAC2498	Canada	Ontario
OPPZC039-17	BOLD:AAF7088	Canada	Ontario
OPPZC049-17	BOLD:AAG3266	Canada	Ontario
OPPZC050-17	BOLD:AAF7088	Canada	Ontario
OPPZC054-17	BOLD:AAH3937	Canada	Ontario
OPPZC059-17	BOLD:AAG3259	Canada	Ontario
OPPZC061-17	BOLD:AAF7088	Canada	Ontario
OPPZC072-17	BOLD:AAG3266	Canada	Ontario
OPPZC074-17	BOLD:AAL9075	Canada	Ontario
OPPZC076-17	BOLD:AAG4879	Canada	Ontario
OPPZC079-17	BOLD:ACF0720	Canada	Ontario
OPPZC081-17	BOLD:AAG1658	Canada	Ontario
OPPZC090-17	BOLD:ACF0720	Canada	Ontario
OPPZC098-17	BOLD:AEA0066	Canada	Ontario
OPPZC1000-17	BOLD:ACY8937	Canada	Ontario
OPPZC1007-17	BOLD:AAF7088	Canada	Ontario
OPPZC1008-17	BOLD:AAH3937	Canada	Ontario
OPPZC1018-17	BOLD:AAF7088	Canada	Ontario
OPPZC1019-17	BOLD:ACY8937	Canada	Ontario
OPPZC1021-17	BOLD:AAF7088	Canada	Ontario
OPPZC1022-17	BOLD:AAF7088	Canada	Ontario
OPPZC1024-17	BOLD:AAG3259	Canada	Ontario
OPPZC1032-17	BOLD:AAF7088	Canada	Ontario
OPPZC108-17	BOLD:AAP9081	Canada	Ontario
OPPZC1120-17	BOLD:AAH4226	Canada	Ontario
OPPZC113-17	BOLD:AAG1658	Canada	Ontario
OPPZC1133-17	BOLD:ABU5538	Canada	Ontario
OPPZC1145-17	BOLD:AAG2736	Canada	Ontario
OPPZC1147-17	BOLD:ACY8937	Canada	Ontario
OPPZC1152-17	BOLD:AAF7088	Canada	Ontario
OPPZC1155-17	BOLD:ACY8937	Canada	Ontario
OPPZC1156-17	BOLD:AAL7892	Canada	Ontario
OPPZC1166-17	BOLD:AAH3779	Canada	Ontario
OPPZC125-17	BOLD:AAG3259	Canada	Ontario
OPPZC126-17	BOLD:AAG3259	Canada	Ontario
OPPZC127-17	BOLD:AAG3266	Canada	Ontario
OPPZC129-17	BOLD:ACY8937	Canada	Ontario
OPPZC130-17	BOLD:AAG3259	Canada	Ontario
OPPZC1307-17	BOLD:AAL9068	Canada	Ontario
OPPZC262-17	BOLD:AAC2498	Canada	Ontario
OPPZC568-17	BOLD:AAC2498	Canada	Ontario
OPPZC570-17	BOLD:AAC2498	Canada	Ontario
OPPZC574-17	BOLD:AAC2498	Canada	Ontario
OPPZC587-17	BOLD:AEU1602	Canada	Ontario
OPPZC591-17	BOLD:AEU1602	Canada	Ontario
OPPZC760-17	BOLD:AAB4657	Canada	Ontario
OPPZC761-17	BOLD:AAH4226	Canada	Ontario
OPPZC763-17	BOLD:AAG3266	Canada	Ontario
OPPZC765-17	BOLD:ACY8937	Canada	Ontario
OPPZC769-17	BOLD:AAG3266	Canada	Ontario
OPPZC771-17	BOLD:AAF7088	Canada	Ontario
OPPZC782-17	BOLD:AAF7088	Canada	Ontario
OPPZC786-17	BOLD:AAL7862	Canada	Ontario
OPPZC787-17	BOLD:ACY8937	Canada	Ontario
OPPZC788-17	BOLD:AAG3266	Canada	Ontario
OPPZC793-17	BOLD:AAL9073	Canada	Ontario
OPPZC796-17	BOLD:ACY8937	Canada	Ontario
OPPZC797-17	BOLD:AAL7862	Canada	Ontario
OPPZC800-17	BOLD:AAF7088	Canada	Ontario
OPPZC801-17	BOLD:AAH3779	Canada	Ontario
OPPZC805-17	BOLD:AAH3937	Canada	Ontario
OPPZC807-17	BOLD:ACS7008	Canada	Ontario
OPPZC812-17	BOLD:AAH3937	Canada	Ontario
OPPZC814-17	BOLD:AAG8493	Canada	Ontario
OPPZC815-17	BOLD:AAH4013	Canada	Ontario
OPPZC821-17	BOLD:AAG1658	Canada	Ontario
OPPZC825-17	BOLD:AAG3266	Canada	Ontario
OPPZC829-17	BOLD:ACY8937	Canada	Ontario
OPPZC839-17	BOLD:AAF7088	Canada	Ontario
OPPZC840-17	BOLD:AAF7088	Canada	Ontario
OPPZC851-17	BOLD:AAG3235	Canada	Ontario
OPPZC855-17	BOLD:AAG3266	Canada	Ontario
OPPZC863-17	BOLD:AAH4013	Canada	Ontario
OPPZC868-17	BOLD:ACY8937	Canada	Ontario
OPPZC872-17	BOLD:AAG3266	Canada	Ontario
OPPZC873-17	BOLD:AAH3937	Canada	Ontario
OPPZC876-17	BOLD:ACY8937	Canada	Ontario
OPPZC878-17	BOLD:AAF7088	Canada	Ontario
OPPZC884-17	BOLD:ACY8937	Canada	Ontario
OPPZC885-17	BOLD:AAF7088	Canada	Ontario
OPPZC905-17	BOLD:AAG3259	Canada	Ontario
OPPZC906-17	BOLD:ABX8915	Canada	Ontario
OPPZC913-17	BOLD:AAH4013	Canada	Ontario
OPPZC925-17	BOLD:AAF7088	Canada	Ontario
OPPZC926-17	BOLD:AAH3937	Canada	Ontario
OPPZC931-17	BOLD:AAL7864	Canada	Ontario
OPPZC935-17	BOLD:ACY8937	Canada	Ontario
OPPZC939-17	BOLD:AAG3259	Canada	Ontario
OPPZC943-17	BOLD:AAG3266	Canada	Ontario
OPPZC952-17	BOLD:AAH3937	Canada	Ontario
OPPZC959-17	BOLD:AAF7088	Canada	Ontario
OPPZC964-17	BOLD:AAG3266	Canada	Ontario
OPPZC967-17	BOLD:AAH3937	Canada	Ontario
OPPZC968-17	BOLD:AAH3937	Canada	Ontario
OPPZC974-17	BOLD:AAH3937	Canada	Ontario
OPPZC981-17	BOLD:AAG3266	Canada	Ontario
OPPZC982-17	BOLD:AAH3947	Canada	Ontario
OPPZC986-17	BOLD:AAG3266	Canada	Ontario
OPPZC992-17	BOLD:AAF7088	Canada	Ontario
OPPZC998-17	BOLD:AAF7088	Canada	Ontario
OPPZC999-17	BOLD:ACY8937	Canada	Ontario
OPPZE084-17	BOLD:AAC2498	Canada	Ontario
OPPZE1292-17	BOLD:AAP6867	Canada	Ontario
OPPZE1293-17	BOLD:ABU5538	Canada	Ontario
OPPZE1294-17	BOLD:AAG3259	Canada	Ontario
OPPZE1296-17	BOLD:AAU8534	Canada	Ontario
OPPZE1308-17	BOLD:AAF7088	Canada	Ontario
OPPZE1310-17	BOLD:AAI8449	Canada	Ontario
OPPZE1313-17	BOLD:AAF7088	Canada	Ontario
OPPZE1315-17	BOLD:AAU8534	Canada	Ontario
OPPZE1318-17	BOLD:AAG3274	Canada	Ontario
OPPZE1324-17	BOLD:AAF7088	Canada	Ontario
OPPZE1325-17	BOLD:AAH4001	Canada	Ontario
OPPZE1327-17	BOLD:AAF7088	Canada	Ontario
OPPZE1329-17	BOLD:AAF7088	Canada	Ontario
OPPZE1333-17	BOLD:AAI8449	Canada	Ontario
OPPZE1335-17	BOLD:AAG3274	Canada	Ontario
OPPZE1337-17	BOLD:AAG3266	Canada	Ontario
OPPZE1341-17	BOLD:AAF7088	Canada	Ontario
OPPZE1344-17	BOLD:AAI8449	Canada	Ontario
OPPZE1345-17	BOLD:AAG3274	Canada	Ontario
OPPZE1347-17	BOLD:AAF7088	Canada	Ontario
OPPZE1348-17	BOLD:AAK4963	Canada	Ontario
OPPZE1349-17	BOLD:AAG3274	Canada	Ontario
OPPZE1352-17	BOLD:AAF7088	Canada	Ontario
OPPZE1353-17	BOLD:AAF7088	Canada	Ontario
OPPZE1354-17	BOLD:AAH4001	Canada	Ontario
OPPZE1356-17	BOLD:AAF7088	Canada	Ontario
OPPZE1360-17	BOLD:AAG3274	Canada	Ontario
OPPZE1363-17	BOLD:AAG3274	Canada	Ontario
OPPZE1368-17	BOLD:AAG3259	Canada	Ontario
OPPZE1375-17	BOLD:AAF7088	Canada	Ontario
OPPZE1376-17	BOLD:AAG3266	Canada	Ontario
OPPZE1377-17	BOLD:AAG3266	Canada	Ontario
OPPZE1381-17	BOLD:AAG3266	Canada	Ontario
OPPZE1382-17	BOLD:AAG3266	Canada	Ontario
OPPZE1383-17	BOLD:AAG3266	Canada	Ontario
OPPZE1394-17	BOLD:AAN8683	Canada	Ontario
OPPZE1398-17	BOLD:AAF7088	Canada	Ontario
OPPZE1399-17	BOLD:AAG3266	Canada	Ontario
OPPZE1400-17	BOLD:AAH3720	Canada	Ontario
OPPZE1405-17	BOLD:ADA3077	Canada	Ontario
OPPZE1411-17	BOLD:AAG3274	Canada	Ontario
OPPZE1422-17	BOLD:AAG3266	Canada	Ontario
OPPZE1424-17	BOLD:ACS7008	Canada	Ontario
OPPZE1425-17	BOLD:AAG3274	Canada	Ontario
OPPZE1426-17	BOLD:AAH3720	Canada	Ontario
OPPZE1431-17	BOLD:AAH3720	Canada	Ontario
OPPZE1434-17	BOLD:AAH3720	Canada	Ontario
OPPZE1444-17	BOLD:AAG3266	Canada	Ontario
OPPZE1454-17	BOLD:ABU5538	Canada	Ontario
OPPZE1457-17	BOLD:AAH3720	Canada	Ontario
OPPZE1459-17	BOLD:AAG4978	Canada	Ontario
OPPZE1460-17	BOLD:AAF7088	Canada	Ontario
OPPZE1461-17	BOLD:AAF7088	Canada	Ontario
OPPZE1463-17	BOLD:AAH3720	Canada	Ontario
OPPZE1467-17	BOLD:AAH3720	Canada	Ontario
OPPZE1469-17	BOLD:AAM6083	Canada	Ontario
OPPZE1474-17	BOLD:AAH3720	Canada	Ontario
OPPZE1478-17	BOLD:ABY0066	Canada	Ontario
OPPZE1482-17	BOLD:AAG3266	Canada	Ontario
OPPZE1483-17	BOLD:ABU5538	Canada	Ontario
OPPZE1488-17	BOLD:AAG4941	Canada	Ontario
OPPZE1491-17	BOLD:ABY2041	Canada	Ontario
OPPZE1493-17	BOLD:AAH3720	Canada	Ontario
OPPZE1689-17	BOLD:AAH3720	Canada	Ontario
OPPZE1693-17	BOLD:AAI8449	Canada	Ontario
OPPZE1713-17	BOLD:AAH3720	Canada	Ontario
OPPZE1717-17	BOLD:AAH3720	Canada	Ontario
OPPZE1718-17	BOLD:ACK3142	Canada	Ontario
OPPZE1720-17	BOLD:AAH3720	Canada	Ontario
OPPZE1721-17	BOLD:AAH3720	Canada	Ontario
OPPZE1743-17	BOLD:AAH3720	Canada	Ontario
OPPZE1749-17	BOLD:ACK3142	Canada	Ontario
OPPZE277-17	BOLD:AAA8870	Canada	Ontario
OPPZE300-17	BOLD:AAA3453	Canada	Ontario
OPPZE421-17	BOLD:AAA3453	Canada	Ontario
OPPZE429-17	BOLD:AAF7088	Canada	Ontario
OPPZE435-17	BOLD:AEI4188	Canada	Ontario
OPPZE454-17	BOLD:AAF7088	Canada	Ontario
OPPZE456-17	BOLD:ABU5545	Canada	Ontario
OPPZE457-17	BOLD:AAF7088	Canada	Ontario
OPPZE458-17	BOLD:AAG3266	Canada	Ontario
OPPZE459-17	BOLD:AAM6083	Canada	Ontario
OPPZE462-17	BOLD:AAG3259	Canada	Ontario
OPPZE466-17	BOLD:AAG3266	Canada	Ontario
OPPZE467-17	BOLD:AAG3266	Canada	Ontario
OPPZE470-17	BOLD:AAG3274	Canada	Ontario
OPPZE472-17	BOLD:ABU5538	Canada	Ontario
OPPZE473-17	BOLD:AAG3266	Canada	Ontario
OPPZE474-17	BOLD:AAG3266	Canada	Ontario
OPPZE476-17	BOLD:ADA3077	Canada	Ontario
OPPZE477-17	BOLD:AAN8683	Canada	Ontario
OPPZE478-17	BOLD:ADA3077	Canada	Ontario
OPPZE484-17	BOLD:AAI8449	Canada	Ontario
OPPZE485-17	BOLD:AAG8493	Canada	Ontario
OPPZE486-17	BOLD:AAG3266	Canada	Ontario
OPPZE488-17	BOLD:AAF7088	Canada	Ontario
OPPZE489-17	BOLD:AAG3266	Canada	Ontario
OPPZE492-17	BOLD:AAF7088	Canada	Ontario
OPPZE498-17	BOLD:AAF7088	Canada	Ontario
OPPZE501-17	BOLD:AAG3266	Canada	Ontario
OPPZE503-17	BOLD:AAI8449	Canada	Ontario
OPPZE506-17	BOLD:AAG3266	Canada	Ontario
OPPZE507-17	BOLD:ADA3077	Canada	Ontario
OPPZE509-17	BOLD:AAG3266	Canada	Ontario
OPPZE510-17	BOLD:ADA3077	Canada	Ontario
OPPZE512-17	BOLD:ABU5538	Canada	Ontario
OPPZE513-17	BOLD:AAL9075	Canada	Ontario
OPPZE514-17	BOLD:ADA3077	Canada	Ontario
OPPZE516-17	BOLD:AAG3266	Canada	Ontario
OPPZE520-17	BOLD:AAF7088	Canada	Ontario
OPPZE522-17	BOLD:AAG6431	Canada	Ontario
OPPZE527-17	BOLD:AAH3720	Canada	Ontario
OPPZE528-17	BOLD:AAG3259	Canada	Ontario
OPPZE534-17	BOLD:AAF7088	Canada	Ontario
OPPZE536-17	BOLD:AAU5599	Canada	Ontario
OPPZE538-17	BOLD:AAI8449	Canada	Ontario
OPPZE540-17	BOLD:AAI8449	Canada	Ontario
OPPZE543-17	BOLD:AAH3720	Canada	Ontario
OPPZE852-17	BOLD:AAG3259	Canada	Ontario
OPPZG043-17	BOLD:AAG4971	Canada	Ontario
OPPZG071-17	BOLD:ABZ5562	Canada	Ontario
OPPZG079-17	BOLD:AAC2498	Canada	Ontario
OPPZG1017-17	BOLD:AAG4941	Canada	Ontario
OPPZG1032-17	BOLD:AAG3259	Canada	Ontario
OPPZG1037-17	BOLD:ACK3142	Canada	Ontario
OPPZG1040-17	BOLD:AAN5193	Canada	Ontario
OPPZG1041-17	BOLD:ACK3142	Canada	Ontario
OPPZG1051-17	BOLD:ACK3142	Canada	Ontario
OPPZG1058-17	BOLD:AAH3770	Canada	Ontario
OPPZG1063-17	BOLD:AAG3266	Canada	Ontario
OPPZG1069-17	BOLD:AAH3770	Canada	Ontario
OPPZG1079-17	BOLD:ACK3142	Canada	Ontario
OPPZG1081-17	BOLD:ACK3142	Canada	Ontario
OPPZG1093-17	BOLD:AAG3266	Canada	Ontario
OPPZG1101-17	BOLD:AAU8534	Canada	Ontario
OPPZG1108-17	BOLD:AAH3755	Canada	Ontario
OPPZG1109-17	BOLD:AAH3755	Canada	Ontario
OPPZG1111-17	BOLD:AAG6452	Canada	Ontario
OPPZG1114-17	BOLD:AAH3755	Canada	Ontario
OPPZG1118-17	BOLD:AAH4013	Canada	Ontario
OPPZG1123-17	BOLD:AAH3755	Canada	Ontario
OPPZG113-17	BOLD:AEI4188	Canada	Ontario
OPPZG1134-17	BOLD:AAG6452	Canada	Ontario
OPPZG1140-17	BOLD:AAH3755	Canada	Ontario
OPPZG1142-17	BOLD:AAG6452	Canada	Ontario
OPPZG1148-17	BOLD:AAH3720	Canada	Ontario
OPPZG1160-17	BOLD:ACK3142	Canada	Ontario
OPPZG1168-17	BOLD:ACK3142	Canada	Ontario
OPPZG117-17	BOLD:AAH4013	Canada	Ontario
OPPZG1172-17	BOLD:AAH4014	Canada	Ontario
OPPZG1178-17	BOLD:AAH3755	Canada	Ontario
OPPZG125-17	BOLD:AAG3235	Canada	Ontario
OPPZG126-17	BOLD:AAH4013	Canada	Ontario
OPPZG1316-17	BOLD:ACK3142	Canada	Ontario
OPPZG1318-17	BOLD:AAH3755	Canada	Ontario
OPPZG136-17	BOLD:AAH4013	Canada	Ontario
OPPZG144-17	BOLD:AAH4013	Canada	Ontario
OPPZG149-17	BOLD:AAH3755	Canada	Ontario
OPPZG152-17	BOLD:ACF0720	Canada	Ontario
OPPZG154-17	BOLD:AAH4013	Canada	Ontario
OPPZG156-17	BOLD:AAU8534	Canada	Ontario
OPPZG159-17	BOLD:AAG3266	Canada	Ontario
OPPZG171-17	BOLD:AAH3779	Canada	Ontario
OPPZG172-17	BOLD:AAU8534	Canada	Ontario
OPPZG177-17	BOLD:AAG3266	Canada	Ontario
OPPZG195-17	BOLD:AAY6420	Canada	Ontario
OPPZG197-17	BOLD:AAG3266	Canada	Ontario
OPPZG198-17	BOLD:AAU8534	Canada	Ontario
OPPZG215-17	BOLD:AAH3779	Canada	Ontario
OPPZG221-17	BOLD:AAG3259	Canada	Ontario
OPPZG222-17	BOLD:AAU8534	Canada	Ontario
OPPZG239-17	BOLD:AAH3779	Canada	Ontario
OPPZG242-17	BOLD:ADI1867	Canada	Ontario
OPPZG243-17	BOLD:AEC2719	Canada	Ontario
OPPZG245-17	BOLD:AAG6452	Canada	Ontario
OPPZG251-17	BOLD:AAG3266	Canada	Ontario
OPPZG253-17	BOLD:AAU8534	Canada	Ontario
OPPZG258-17	BOLD:ADI1867	Canada	Ontario
OPPZG259-17	BOLD:AAU8534	Canada	Ontario
OPPZG261-17	BOLD:AAG4894	Canada	Ontario
OPPZG263-17	BOLD:AAU8534	Canada	Ontario
OPPZG268-17	BOLD:AAH4013	Canada	Ontario
OPPZG270-17	BOLD:AAH4013	Canada	Ontario
OPPZG271-17	BOLD:AAG3266	Canada	Ontario
OPPZG274-17	BOLD:AAG6452	Canada	Ontario
OPPZG275-17	BOLD:AAG6452	Canada	Ontario
OPPZG277-17	BOLD:AAP8158	Canada	Ontario
OPPZG278-17	BOLD:AAK4963	Canada	Ontario
OPPZG279-17	BOLD:AAG4941	Canada	Ontario
OPPZG281-17	BOLD:AAH4013	Canada	Ontario
OPPZG282-17	BOLD:ACS7008	Canada	Ontario
OPPZG285-17	BOLD:AAG3235	Canada	Ontario
OPPZG286-17	BOLD:AAU8534	Canada	Ontario
OPPZG288-17	BOLD:AAU8534	Canada	Ontario
OPPZG289-17	BOLD:AAG3266	Canada	Ontario
OPPZG297-17	BOLD:AAU8534	Canada	Ontario
OPPZG301-17	BOLD:AAU8534	Canada	Ontario
OPPZG625-17	BOLD:AAH3756	Canada	Ontario
OPPZG683-17	BOLD:ACK3142	Canada	Ontario
OPPZG685-17	BOLD:AAG3255	Canada	Ontario
OPPZG687-17	BOLD:AAU8534	Canada	Ontario
OPPZG691-17	BOLD:AAG3259	Canada	Ontario
OPPZG692-17	BOLD:AAM8986	Canada	Ontario
OPPZG696-17	BOLD:AAH3770	Canada	Ontario
OPPZG699-17	BOLD:AAG6452	Canada	Ontario
OPPZG701-17	BOLD:AAG3266	Canada	Ontario
OPPZG703-17	BOLD:AAG4896	Canada	Ontario
OPPZG705-17	BOLD:AAG3259	Canada	Ontario
OPPZG720-17	BOLD:AAG3266	Canada	Ontario
OPPZG722-17	BOLD:AAH3779	Canada	Ontario
OPPZG725-17	BOLD:AAG3266	Canada	Ontario
OPPZG745-17	BOLD:ACK3142	Canada	Ontario
OPPZG746-17	BOLD:AAH3779	Canada	Ontario
OPPZG748-17	BOLD:AAG3259	Canada	Ontario
OPPZG757-17	BOLD:AAG3259	Canada	Ontario
OPPZG758-17	BOLD:AAG3266	Canada	Ontario
OPPZG766-17	BOLD:AAH4013	Canada	Ontario
OPPZG772-17	BOLD:AAG3266	Canada	Ontario
OPPZG774-17	BOLD:AAU8534	Canada	Ontario
OPPZG968-17	BOLD:AAG6452	Canada	Ontario
OPPZG970-17	BOLD:AAG6452	Canada	Ontario
OPPZG975-17	BOLD:ADI1867	Canada	Ontario
OPPZG979-17	BOLD:ACK3142	Canada	Ontario
OPPZG989-17	BOLD:AAH3779	Canada	Ontario
OPPZI019-17	BOLD:ABZ5562	Canada	Ontario
OPPZI043-17	BOLD:AAL9076	Canada	Ontario
OPPZI045-17	BOLD:ACS7008	Canada	Ontario
OPPZI048-17	BOLD:AAH4013	Canada	Ontario
OPPZI049-17	BOLD:AAU8534	Canada	Ontario
OPPZI055-17	BOLD:AAU8534	Canada	Ontario
OPPZI066-17	BOLD:AAG3259	Canada	Ontario
OPPZI069-17	BOLD:AAH3947	Canada	Ontario
OPPZI070-17	BOLD:AAH3947	Canada	Ontario
OPPZI072-17	BOLD:AAG4941	Canada	Ontario
OPPZI075-17	BOLD:AAG3255	Canada	Ontario
OPPZI081-17	BOLD:AAU8534	Canada	Ontario
OPPZI082-17	BOLD:AAU8534	Canada	Ontario
OPPZI087-17	BOLD:AAH4001	Canada	Ontario
OPPZI090-17	BOLD:AAU8534	Canada	Ontario
OPPZI093-17	BOLD:AAU8534	Canada	Ontario
OPPZI094-17	BOLD:AAU8534	Canada	Ontario
OPPZI095-17	BOLD:ACS7008	Canada	Ontario
OPPZI110-17	BOLD:AAH4001	Canada	Ontario
OPPZI117-17	BOLD:AAH3706	Canada	Ontario
OPPZI1181-17	BOLD:AAH4013	Canada	Ontario
OPPZI1182-17	BOLD:AAU8534	Canada	Ontario
OPPZI1183-17	BOLD:AAU8534	Canada	Ontario
OPPZI1190-17	BOLD:ACZ4279	Canada	Ontario
OPPZI1195-17	BOLD:AAG3266	Canada	Ontario
OPPZI1203-17	BOLD:ACS7008	Canada	Ontario
OPPZI1206-17	BOLD:AAU8534	Canada	Ontario
OPPZI1207-17	BOLD:AAG3266	Canada	Ontario
OPPZI1212-17	BOLD:AAH3706	Canada	Ontario
OPPZI1217-17	BOLD:AAH4013	Canada	Ontario
OPPZI1218-17	BOLD:AAH4013	Canada	Ontario
OPPZI1219-17	BOLD:AAH3723	Canada	Ontario
OPPZI122-17	BOLD:AAP9081	Canada	Ontario
OPPZI1229-17	BOLD:AAH3706	Canada	Ontario
OPPZI1232-17	BOLD:AAG6452	Canada	Ontario
OPPZI1233-17	BOLD:AAH3720	Canada	Ontario
OPPZI1235-17	BOLD:AAH4001	Canada	Ontario
OPPZI1237-17	BOLD:AAH4013	Canada	Ontario
OPPZI1238-17	BOLD:AAH3907	Canada	Ontario
OPPZI1240-17	BOLD:AAU8534	Canada	Ontario
OPPZI1241-17	BOLD:AAG3266	Canada	Ontario
OPPZI1242-17	BOLD:AAG3255	Canada	Ontario
OPPZI1243-17	BOLD:AAG3266	Canada	Ontario
OPPZI1245-17	BOLD:AAU8534	Canada	Ontario
OPPZI125-17	BOLD:AAG4941	Canada	Ontario
OPPZI1251-17	BOLD:AAH3720	Canada	Ontario
OPPZI1252-17	BOLD:AAU8534	Canada	Ontario
OPPZI1253-17	BOLD:AAP9081	Canada	Ontario
OPPZI1255-17	BOLD:AAH3947	Canada	Ontario
OPPZI1257-17	BOLD:ADI1867	Canada	Ontario
OPPZI1260-17	BOLD:AAH3937	Canada	Ontario
OPPZI1262-17	BOLD:AAG6452	Canada	Ontario
OPPZI1263-17	BOLD:AAU8534	Canada	Ontario
OPPZI1268-17	BOLD:AAH4001	Canada	Ontario
OPPZI1278-17	BOLD:AAV5691	Canada	Ontario
OPPZI1281-17	BOLD:ADI1867	Canada	Ontario
OPPZI1287-17	BOLD:AAH3937	Canada	Ontario
OPPZI130-17	BOLD:AAG3359	Canada	Ontario
OPPZI1304-17	BOLD:AAH3706	Canada	Ontario
OPPZI1307-17	BOLD:AAH3723	Canada	Ontario
OPPZI1308-17	BOLD:AAH3720	Canada	Ontario
OPPZI1310-17	BOLD:AAN5193	Canada	Ontario
OPPZI1315-17	BOLD:ACK3142	Canada	Ontario
OPPZI132-17	BOLD:AAH4026	Canada	Ontario
OPPZI1325-17	BOLD:AAH3720	Canada	Ontario
OPPZI1327-17	BOLD:AEC2719	Canada	Ontario
OPPZI133-17	BOLD:AAG3266	Canada	Ontario
OPPZI136-17	BOLD:AAU8534	Canada	Ontario
OPPZI1376-17	BOLD:AAG2466	Canada	Ontario
OPPZI138-17	BOLD:AAG3259	Canada	Ontario
OPPZI1392-17	BOLD:AAH4226	Canada	Ontario
OPPZI1393-17	BOLD:AAH3755	Canada	Ontario
OPPZI1395-17	BOLD:ADI1867	Canada	Ontario
OPPZI1404-17	BOLD:AAG3259	Canada	Ontario
OPPZI1406-17	BOLD:AAH3720	Canada	Ontario
OPPZI1408-17	BOLD:AAH3720	Canada	Ontario
OPPZI1409-17	BOLD:AAU8534	Canada	Ontario
OPPZI1416-17	BOLD:AAG4941	Canada	Ontario
OPPZI1421-17	BOLD:AAP9081	Canada	Ontario
OPPZI1422-17	BOLD:AAH4026	Canada	Ontario
OPPZI1423-17	BOLD:AAU8534	Canada	Ontario
OPPZI1424-17	BOLD:AAH3723	Canada	Ontario
OPPZI1438-17	BOLD:AAH3723	Canada	Ontario
OPPZI144-17	BOLD:AAH4013	Canada	Ontario
OPPZI1442-17	BOLD:AAH3756	Canada	Ontario
OPPZI1443-17	BOLD:AAU8534	Canada	Ontario
OPPZI1444-17	BOLD:AAG6452	Canada	Ontario
OPPZI1447-17	BOLD:AEC2719	Canada	Ontario
OPPZI1448-17	BOLD:AAH4013	Canada	Ontario
OPPZI145-17	BOLD:AAG3274	Canada	Ontario
OPPZI146-17	BOLD:AAU8534	Canada	Ontario
OPPZI147-17	BOLD:AAG3274	Canada	Ontario
OPPZI1470-17	BOLD:AAP9081	Canada	Ontario
OPPZI1473-17	BOLD:ACS7008	Canada	Ontario
OPPZI1478-17	BOLD:AAH4013	Canada	Ontario
OPPZI1480-17	BOLD:AAH3947	Canada	Ontario
OPPZI1483-17	BOLD:AAU8534	Canada	Ontario
OPPZI1484-17	BOLD:AAU8534	Canada	Ontario
OPPZI149-17	BOLD:AAU8534	Canada	Ontario
OPPZI1496-17	BOLD:AAG3266	Canada	Ontario
OPPZI1498-17	BOLD:AAH3706	Canada	Ontario
OPPZI1499-17	BOLD:ACK3142	Canada	Ontario
OPPZI150-17	BOLD:AAG3316	Canada	Ontario
OPPZI1501-17	BOLD:AAH4013	Canada	Ontario
OPPZI1506-17	BOLD:AAH3706	Canada	Ontario
OPPZI1511-17	BOLD:AAH3755	Canada	Ontario
OPPZI1515-17	BOLD:AAH4013	Canada	Ontario
OPPZI1517-17	BOLD:ACK3142	Canada	Ontario
OPPZI1526-17	BOLD:AAH4013	Canada	Ontario
OPPZI1529-17	BOLD:AAH3723	Canada	Ontario
OPPZI1537-17	BOLD:AAH3722	Canada	Ontario
OPPZI1538-17	BOLD:AAH3755	Canada	Ontario
OPPZI1547-17	BOLD:ACK3142	Canada	Ontario
OPPZI1550-17	BOLD:AAH3720	Canada	Ontario
OPPZI1555-17	BOLD:AAH3720	Canada	Ontario
OPPZI1562-17	BOLD:AAH3720	Canada	Ontario
OPPZI1563-17	BOLD:AAH3720	Canada	Ontario
OPPZI1566-17	BOLD:AAH3720	Canada	Ontario
OPPZI1572-17	BOLD:AAG3274	Canada	Ontario
OPPZI1577-17	BOLD:AAH3706	Canada	Ontario
OPPZI159-17	BOLD:AAH4013	Canada	Ontario
OPPZI161-17	BOLD:AAH4013	Canada	Ontario
OPPZI1683-17	BOLD:AAV5691	Canada	Ontario
OPPZI1684-17	BOLD:AAH3706	Canada	Ontario
OPPZI1689-17	BOLD:AAH4013	Canada	Ontario
OPPZI1694-17	BOLD:AAH3720	Canada	Ontario
OPPZI1697-17	BOLD:AAH3720	Canada	Ontario
OPPZI1700-17	BOLD:AAU8534	Canada	Ontario
OPPZI1702-17	BOLD:AAH3720	Canada	Ontario
OPPZI1707-17	BOLD:AAH3720	Canada	Ontario
OPPZI1708-17	BOLD:AAH3720	Canada	Ontario
OPPZI1713-17	BOLD:AAH3720	Canada	Ontario
OPPZI1715-17	BOLD:AAH3720	Canada	Ontario
OPPZI1723-17	BOLD:ACK3142	Canada	Ontario
OPPZI1729-17	BOLD:AAH3720	Canada	Ontario
OPPZI173-17	BOLD:ACF0720	Canada	Ontario
OPPZI1735-17	BOLD:AAH3755	Canada	Ontario
OPPZI1737-17	BOLD:ACK3142	Canada	Ontario
OPPZI1741-17	BOLD:AAH4013	Canada	Ontario
OPPZI1747-17	BOLD:AAU8534	Canada	Ontario
OPPZI175-17	BOLD:AAG6525	Canada	Ontario
OPPZI1753-17	BOLD:AAH3720	Canada	Ontario
OPPZI1754-17	BOLD:AAH3720	Canada	Ontario
OPPZI1757-17	BOLD:ACK3142	Canada	Ontario
OPPZI1766-17	BOLD:AAH3706	Canada	Ontario
OPPZI1767-17	BOLD:ACB3033	Canada	Ontario
OPPZI178-17	BOLD:AAG6519	Canada	Ontario
OPPZI184-17	BOLD:AAG2466	Canada	Ontario
OPPZI185-17	BOLD:AAL7864	Canada	Ontario
OPPZI189-17	BOLD:AAU8534	Canada	Ontario
OPPZI191-17	BOLD:ADI1867	Canada	Ontario
OPPZI201-17	BOLD:ADI1867	Canada	Ontario
OPPZI202-17	BOLD:AAG3266	Canada	Ontario
OPPZI204-17	BOLD:AAH3947	Canada	Ontario
OPPZI208-17	BOLD:AAH3706	Canada	Ontario
OPPZI209-17	BOLD:AAH3722	Canada	Ontario
OPPZI210-17	BOLD:AAU8534	Canada	Ontario
OPPZI222-17	BOLD:AAH4013	Canada	Ontario
OPPZI224-17	BOLD:AAH4013	Canada	Ontario
OPPZI225-17	BOLD:AAH3770	Canada	Ontario
OPPZI327-17	BOLD:AAH4001	Canada	Ontario
OPPZI337-17	BOLD:AAU8534	Canada	Ontario
OPPZI342-17	BOLD:AAH4013	Canada	Ontario
OPPZI345-17	BOLD:AAP9081	Canada	Ontario
OPPZI353-17	BOLD:AAG3266	Canada	Ontario
OPPZI363-17	BOLD:AER3363	Canada	Ontario
OPPZI376-17	BOLD:AAH3937	Canada	Ontario
OPPZI385-17	BOLD:AAH3770	Canada	Ontario
OPPZI386-17	BOLD:AAU8534	Canada	Ontario
OPPZI387-17	BOLD:AAG4941	Canada	Ontario
OPPZI392-17	BOLD:AAH3907	Canada	Ontario
OPPZI395-17	BOLD:AAU8534	Canada	Ontario
OPPZI399-17	BOLD:AAH4013	Canada	Ontario
OPPZI400-17	BOLD:AAH4013	Canada	Ontario
OPPZI406-17	BOLD:AAG4971	Canada	Ontario
OPPZI412-17	BOLD:AAH3755	Canada	Ontario
OPPZI417-17	BOLD:AAG4978	Canada	Ontario
OPPZI520-17	BOLD:AAG3266	Canada	Ontario
OPPZI522-17	BOLD:AAH4013	Canada	Ontario
OPPZI528-17	BOLD:AAU8534	Canada	Ontario
OPPZI530-17	BOLD:ADI1867	Canada	Ontario
OPPZI535-17	BOLD:AEC2719	Canada	Ontario
OPPZI536-17	BOLD:AAU8534	Canada	Ontario
OPPZI541-17	BOLD:AAG3259	Canada	Ontario
OPPZI543-17	BOLD:AAG3266	Canada	Ontario
OPPZI549-17	BOLD:AAH4013	Canada	Ontario
OPPZI551-17	BOLD:AAU8534	Canada	Ontario
OPPZI559-17	BOLD:ABU5538	Canada	Ontario
OPPZI564-17	BOLD:ACK3142	Canada	Ontario
OPPZI566-17	BOLD:AAH3720	Canada	Ontario
OPPZI571-17	BOLD:AAG3266	Canada	Ontario
OPPZI574-17	BOLD:AAH3723	Canada	Ontario
OPPZI577-17	BOLD:AAH3720	Canada	Ontario
OPPZI582-17	BOLD:ACS7008	Canada	Ontario
OPPZI588-17	BOLD:AAG6452	Canada	Ontario
OPPZI590-17	BOLD:AAH3723	Canada	Ontario
OPPZI591-17	BOLD:AAH4001	Canada	Ontario
OPPZI592-17	BOLD:AAU8534	Canada	Ontario
OPPZI597-17	BOLD:AAP9081	Canada	Ontario
OPPZI598-17	BOLD:AAH4013	Canada	Ontario
OPPZI600-17	BOLD:AAG4879	Canada	Ontario
OPPZI602-17	BOLD:AAU8534	Canada	Ontario
OPPZI607-17	BOLD:AAH3755	Canada	Ontario
OPPZI804-17	BOLD:AAG3266	Canada	Ontario
OPPZI805-17	BOLD:AAG3266	Canada	Ontario
OPPZI814-17	BOLD:AAH3706	Canada	Ontario
OPPZI815-17	BOLD:AAH4013	Canada	Ontario
OPPZI835-17	BOLD:AAH3706	Canada	Ontario
OPPZI836-17	BOLD:AAH3937	Canada	Ontario
OPPZI845-17	BOLD:AAH4013	Canada	Ontario
OPPZI852-17	BOLD:AAH3720	Canada	Ontario
OPPZI853-17	BOLD:AAH3937	Canada	Ontario
OPPZI854-17	BOLD:AAP9081	Canada	Ontario
OPPZI856-17	BOLD:ACK3142	Canada	Ontario
OPPZI857-17	BOLD:AAU8534	Canada	Ontario
OPPZI858-17	BOLD:AAG2466	Canada	Ontario
OPPZI868-17	BOLD:AAH3937	Canada	Ontario
OPPZI870-17	BOLD:AAG6452	Canada	Ontario
OPPZI873-17	BOLD:AAG3259	Canada	Ontario
OPPZI874-17	BOLD:ACK3142	Canada	Ontario
OPPZI891-17	BOLD:AAH3706	Canada	Ontario
OPPZI893-17	BOLD:AAY6420	Canada	Ontario
OPPZI894-17	BOLD:AAH4013	Canada	Ontario
OPPZI895-17	BOLD:ADI1867	Canada	Ontario
PAAPR093-12	BOLD:AAG2479	Canada	Ontario
PAAPR1009-12	BOLD:AAG3274	Canada	Ontario
PAAPR1017-12	BOLD:AAG3274	Canada	Ontario
PAAPR1027-12	BOLD:AAG3274	Canada	Ontario
PAAPR1037-12	BOLD:AAG3266	Canada	Ontario
PAAPR1079-12	BOLD:AAG3274	Canada	Ontario
PAAPR1083-12	BOLD:AAG3266	Canada	Ontario
PAAPR1091-12	BOLD:AAG3274	Canada	Ontario
PAAPR1097-12	BOLD:AAG3266	Canada	Ontario
PAAPR1098-12	BOLD:AAG3266	Canada	Ontario
PAAPR1100-12	BOLD:AAG3266	Canada	Ontario
PAAPR1102-12	BOLD:AAG3274	Canada	Ontario
PAAPR1119-12	BOLD:AAG3274	Canada	Ontario
PAAPR112-12	BOLD:AAG3274	Canada	Ontario
PAAPR1134-12	BOLD:AAG3266	Canada	Ontario
PAAPR1165-12	BOLD:AAH3720	Canada	Ontario
PAAPR117-12	BOLD:AAG3266	Canada	Ontario
PAAPR1209-12	BOLD:AAG3266	Canada	Ontario
PAAPR1238-12	BOLD:AAG3266	Canada	Ontario
PAAPR1246-12	BOLD:AAL9076	Canada	Ontario
PAAPR1258-12	BOLD:AAG3266	Canada	Ontario
PAAPR1261-12	BOLD:AAF9014	Canada	Ontario
PAAPR1263-12	BOLD:AAG3274	Canada	Ontario
PAAPR1267-12	BOLD:AAG3266	Canada	Ontario
PAAPR1283-12	BOLD:AAG3316	Canada	Ontario
PAAPR1305-12	BOLD:AAG3274	Canada	Ontario
PAAPR1308-12	BOLD:AAG3274	Canada	Ontario
PAAPR1310-12	BOLD:AAG3274	Canada	Ontario
PAAPR1316-12	BOLD:AAG3266	Canada	Ontario
PAAPR1332-12	BOLD:AAN8683	Canada	Ontario
PAAPR1336-12	BOLD:AEV9539	Canada	Ontario
PAAPR1337-12	BOLD:AAG3266	Canada	Ontario
PAAPR1346-12	BOLD:AAG3274	Canada	Ontario
PAAPR1359-12	BOLD:AAG3274	Canada	Ontario
PAAPR1363-12	BOLD:AEV9539	Canada	Ontario
PAAPR1374-12	BOLD:AAG3274	Canada	Ontario
PAAPR1380-12	BOLD:AAG3274	Canada	Ontario
PAAPR1383-12	BOLD:AAL9076	Canada	Ontario
PAAPR1389-12	BOLD:AAL9076	Canada	Ontario
PAAPR1395-12	BOLD:AAF9317	Canada	Ontario
PAAPR1398-12	BOLD:AAG3274	Canada	Ontario
PAAPR1402-12	BOLD:AAG3274	Canada	Ontario
PAAPR149-12	BOLD:AGR7089	Canada	Ontario
PAAPR152-12	BOLD:AAG3274	Canada	Ontario
PAAPR1526-12	BOLD:AAG3266	Canada	Ontario
PAAPR1549-12	BOLD:AAG3274	Canada	Ontario
PAAPR1556-12	BOLD:AAB0375	Canada	Ontario
PAAPR1560-12	BOLD:AAG3274	Canada	Ontario
PAAPR1592-12	BOLD:AAG3274	Canada	Ontario
PAAPR1594-12	BOLD:AAG3266	Canada	Ontario
PAAPR1603-12	BOLD:AAG3274	Canada	Ontario
PAAPR1605-12	BOLD:AAG3274	Canada	Ontario
PAAPR1609-12	BOLD:AAG3266	Canada	Ontario
PAAPR165-12	BOLD:AAG3274	Canada	Ontario
PAAPR1712-12	BOLD:AAE3275	Canada	Ontario
PAAPR1714-12	BOLD:AEU1602	Canada	Ontario
PAAPR1717-12	BOLD:AAF9014	Canada	Ontario
PAAPR1718-12	BOLD:AEU1602	Canada	Ontario
PAAPR1719-12	BOLD:AEU1602	Canada	Ontario
PAAPR1720-12	BOLD:AAG5507	Canada	Ontario
PAAPR1721-12	BOLD:AAE3275	Canada	Ontario
PAAPR1722-12	BOLD:AEU1602	Canada	Ontario
PAAPR1723-12	BOLD:AEU1602	Canada	Ontario
PAAPR1724-12	BOLD:AAB4657	Canada	Ontario
PAAPR1725-12	BOLD:AEU1602	Canada	Ontario
PAAPR1727-12	BOLD:AEU1602	Canada	Ontario
PAAPR1731-12	BOLD:AEI4188	Canada	Ontario
PAAPR1733-12	BOLD:AAE3275	Canada	Ontario
PAAPR1735-12	BOLD:AEI4188	Canada	Ontario
PAAPR1736-12	BOLD:AEI4188	Canada	Ontario
PAAPR1737-12	BOLD:AEI4188	Canada	Ontario
PAAPR1738-12	BOLD:AEU1602	Canada	Ontario
PAAPR1739-12	BOLD:AEU1602	Canada	Ontario
PAAPR1741-12	BOLD:AGR7089	Canada	Ontario
PAAPR1744-12	BOLD:AAB4657	Canada	Ontario
PAAPR1746-12	BOLD:AEU1602	Canada	Ontario
PAAPR1749-12	BOLD:AAB4657	Canada	Ontario
PAAPR1751-12	BOLD:AAE3275	Canada	Ontario
PAAPR177-12	BOLD:AEV9539	Canada	Ontario
PAAPR178-12	BOLD:AAG3274	Canada	Ontario
PAAPR186-12	BOLD:AAG3274	Canada	Ontario
PAAPR189-12	BOLD:AAG3274	Canada	Ontario
PAAPR207-12	BOLD:AAG3266	Canada	Ontario
PAAPR226-12	BOLD:AAF7088	Canada	Ontario
PAAPR235-12	BOLD:AEV9539	Canada	Ontario
PAAPR242-12	BOLD:AAG3266	Canada	Ontario
PAAPR243-12	BOLD:AAG3274	Canada	Ontario
PAAPR258-12	BOLD:AAG3274	Canada	Ontario
PAAPR297-12	BOLD:AAG3266	Canada	Ontario
PAAPR298-12	BOLD:AAL9135	Canada	Ontario
PAAPR315-12	BOLD:AAG3266	Canada	Ontario
PAAPR320-12	BOLD:AAG2740	Canada	Ontario
PAAPR331-12	BOLD:AAG3274	Canada	Ontario
PAAPR340-12	BOLD:AGR7089	Canada	Ontario
PAAPR342-12	BOLD:AAG3266	Canada	Ontario
PAAPR367-12	BOLD:AAG3274	Canada	Ontario
PAAPR369-12	BOLD:AAL9075	Canada	Ontario
PAAPR386-12	BOLD:AEV9539	Canada	Ontario
PAAPR406-12	BOLD:ABU5545	Canada	Ontario
PAAPR419-12	BOLD:AAG3274	Canada	Ontario
PAAPR430-12	BOLD:AAL9075	Canada	Ontario
PAAPR440-12	BOLD:AAG3266	Canada	Ontario
PAAPR453-12	BOLD:AAG3274	Canada	Ontario
PAAPR464-12	BOLD:AAG3274	Canada	Ontario
PAAPR465-12	BOLD:AAL9076	Canada	Ontario
PAAPR468-12	BOLD:AAG3266	Canada	Ontario
PAAPR480-12	BOLD:AAG3274	Canada	Ontario
PAAPR483-12	BOLD:AAL9076	Canada	Ontario
PAAPR484-12	BOLD:AAG3266	Canada	Ontario
PAAPR514-12	BOLD:AAG3274	Canada	Ontario
PAAPR522-12	BOLD:AEV9539	Canada	Ontario
PAAPR533-12	BOLD:AAG3274	Canada	Ontario
PAAPR534-12	BOLD:AAG3266	Canada	Ontario
PAAPR535-12	BOLD:AAG3266	Canada	Ontario
PAAPR542-12	BOLD:AAG3266	Canada	Ontario
PAAPR543-12	BOLD:AAL9075	Canada	Ontario
PAAPR545-12	BOLD:AAG3266	Canada	Ontario
PAAPR557-12	BOLD:AAG3274	Canada	Ontario
PAAPR597-12	BOLD:AAG3266	Canada	Ontario
PAAPR598-12	BOLD:AAG3266	Canada	Ontario
PAAPR624-12	BOLD:AAG3274	Canada	Ontario
PAAPR625-12	BOLD:AAG3266	Canada	Ontario
PAAPR636-12	BOLD:AAG3274	Canada	Ontario
PAAPR640-12	BOLD:AAG3266	Canada	Ontario
PAAPR641-12	BOLD:AAG3274	Canada	Ontario
PAAPR665-12	BOLD:AAG3266	Canada	Ontario
PAAPR667-12	BOLD:AAG3266	Canada	Ontario
PAAPR674-12	BOLD:AAG3274	Canada	Ontario
PAAPR677-12	BOLD:AAG3266	Canada	Ontario
PAAPR683-12	BOLD:AAG3266	Canada	Ontario
PAAPR688-12	BOLD:AAG3274	Canada	Ontario
PAAPR703-12	BOLD:AAG3274	Canada	Ontario
PAAPR711-12	BOLD:ABU5538	Canada	Ontario
PAAPR714-12	BOLD:AAG3266	Canada	Ontario
PAAPR729-12	BOLD:AAF7088	Canada	Ontario
PAAPR730-12	BOLD:AAF7088	Canada	Ontario
PAAPR731-12	BOLD:AAB0375	Canada	Ontario
PAAPR748-12	BOLD:AAF9318	Canada	Ontario
PAAPR788-12	BOLD:AAG3266	Canada	Ontario
PAAPR794-12	BOLD:AAG3274	Canada	Ontario
PAAPR857-12	BOLD:AAG3274	Canada	Ontario
PAAPR896-12	BOLD:AAG3274	Canada	Ontario
PAAPR901-12	BOLD:AAF9014	Canada	Ontario
PAAPR921-12	BOLD:AAG3266	Canada	Ontario
PAAPR929-12	BOLD:AAG3274	Canada	Ontario
PAAPR942-12	BOLD:AAG3266	Canada	Ontario
PAAPR950-12	BOLD:AAG3274	Canada	Ontario
PAAPR953-12	BOLD:AAE3675	Canada	Ontario
PAAPR955-12	BOLD:AAG3274	Canada	Ontario
PAAPR962-12	BOLD:AEV9539	Canada	Ontario
PAAPR964-12	BOLD:AAG3266	Canada	Ontario
PAAPR971-12	BOLD:AAG3266	Canada	Ontario
PAAUG007-12	BOLD:AAG3259	Canada	Ontario
PAAUG025-12	BOLD:AAC0706	Canada	Ontario
PAAUG030-12	BOLD:AAG3266	Canada	Ontario
PAAUG033-12	BOLD:ABU5545	Canada	Ontario
PAAUG034-12	BOLD:AAH3720	Canada	Ontario
PAAUG035-12	BOLD:AAH3756	Canada	Ontario
PAAUG058-12	BOLD:ABU5538	Canada	Ontario
PAAUG061-12	BOLD:ABU5545	Canada	Ontario
PAAUG063-12	BOLD:AAH3947	Canada	Ontario
PAAUG079-12	BOLD:AAB1150	Canada	Ontario
PAAUG089-12	BOLD:AAL9076	Canada	Ontario
PAAUG092-12	BOLD:AEI4188	Canada	Ontario
PAAUG098-12	BOLD:AAG3274	Canada	Ontario
PAAUG099-12	BOLD:ABU5545	Canada	Ontario
PAAUG101-12	BOLD:AAG3266	Canada	Ontario
PAAUG104-12	BOLD:AAC8842	Canada	Ontario
PAAUG1096-12	BOLD:AAG6525	Canada	Ontario
PAAUG1099-12	BOLD:ABU5545	Canada	Ontario
PAAUG1100-12	BOLD:ABU5545	Canada	Ontario
PAAUG1109-12	BOLD:ACS7008	Canada	Ontario
PAAUG1123-12	BOLD:AAG3274	Canada	Ontario
PAAUG1127-12	BOLD:ABU5538	Canada	Ontario
PAAUG1131-12	BOLD:AAG3259	Canada	Ontario
PAAUG1139-12	BOLD:ACS7008	Canada	Ontario
PAAUG1142-12	BOLD:AAH3755	Canada	Ontario
PAAUG1149-12	BOLD:ACS7008	Canada	Ontario
PAAUG1150-12	BOLD:ACS7008	Canada	Ontario
PAAUG117-12	BOLD:ABU5545	Canada	Ontario
PAAUG122-12	BOLD:ABU5545	Canada	Ontario
PAAUG129-12	BOLD:AAL9075	Canada	Ontario
PAAUG1368-12	BOLD:ABU5538	Canada	Ontario
PAAUG1370-12	BOLD:AAG6525	Canada	Ontario
PAAUG1376-12	BOLD:AAG3625	Canada	Ontario
PAAUG138-12	BOLD:AAH3720	Canada	Ontario
PAAUG1390-12	BOLD:ABU5545	Canada	Ontario
PAAUG1394-12	BOLD:AAH3755	Canada	Ontario
PAAUG1397-12	BOLD:ABU5545	Canada	Ontario
PAAUG1402-12	BOLD:AAH3755	Canada	Ontario
PAAUG1403-12	BOLD:AAG3625	Canada	Ontario
PAAUG1406-12	BOLD:AAH3720	Canada	Ontario
PAAUG1424-12	BOLD:AAH3720	Canada	Ontario
PAAUG1427-12	BOLD:AAH3755	Canada	Ontario
PAAUG1428-12	BOLD:ABU5545	Canada	Ontario
PAAUG1436-12	BOLD:AAG3259	Canada	Ontario
PAAUG1440-12	BOLD:AAH3720	Canada	Ontario
PAAUG1443-12	BOLD:AAG3259	Canada	Ontario
PAAUG146-12	BOLD:AAG3266	Canada	Ontario
PAAUG1462-12	BOLD:ABU5545	Canada	Ontario
PAAUG1478-12	BOLD:ABU5545	Canada	Ontario
PAAUG1503-12	BOLD:AAH3720	Canada	Ontario
PAAUG1505-12	BOLD:AAG3266	Canada	Ontario
PAAUG1506-12	BOLD:ABU5545	Canada	Ontario
PAAUG1512-12	BOLD:AAG3266	Canada	Ontario
PAAUG1524-12	BOLD:AAH3720	Canada	Ontario
PAAUG1528-12	BOLD:AAG3235	Canada	Ontario
PAAUG1529-12	BOLD:ACS7008	Canada	Ontario
PAAUG153-12	BOLD:ABU5545	Canada	Ontario
PAAUG1551-12	BOLD:AAG3259	Canada	Ontario
PAAUG1574-12	BOLD:AAH3720	Canada	Ontario
PAAUG1579-12	BOLD:AAH3720	Canada	Ontario
PAAUG1587-12	BOLD:AAU8534	Canada	Ontario
PAAUG159-12	BOLD:ABU5545	Canada	Ontario
PAAUG1599-12	BOLD:AAH3720	Canada	Ontario
PAAUG1602-12	BOLD:AAH3755	Canada	Ontario
PAAUG1617-12	BOLD:AAG3358	Canada	Ontario
PAAUG1635-12	BOLD:AAG6519	Canada	Ontario
PAAUG1637-12	BOLD:AAG3259	Canada	Ontario
PAAUG1650-12	BOLD:AAG3266	Canada	Ontario
PAAUG1651-12	BOLD:ABU5545	Canada	Ontario
PAAUG1657-12	BOLD:ABU5545	Canada	Ontario
PAAUG167-12	BOLD:ACS7008	Canada	Ontario
PAAUG1671-12	BOLD:AAU5599	Canada	Ontario
PAAUG1681-12	BOLD:AAH3720	Canada	Ontario
PAAUG1684-12	BOLD:ABU5545	Canada	Ontario
PAAUG1695-12	BOLD:AAG6525	Canada	Ontario
PAAUG1699-12	BOLD:ACS7008	Canada	Ontario
PAAUG1702-12	BOLD:AAH3755	Canada	Ontario
PAAUG1707-12	BOLD:AAU5599	Canada	Ontario
PAAUG1716-12	BOLD:ABU5545	Canada	Ontario
PAAUG172-12	BOLD:AAH3720	Canada	Ontario
PAAUG1724-12	BOLD:AAG3266	Canada	Ontario
PAAUG1727-12	BOLD:ABU5545	Canada	Ontario
PAAUG1743-12	BOLD:AAC4197	Canada	Ontario
PAAUG1746-12	BOLD:AAH3720	Canada	Ontario
PAAUG1748-12	BOLD:AAH3720	Canada	Ontario
PAAUG1755-12	BOLD:AAH3720	Canada	Ontario
PAAUG1756-12	BOLD:AAH3755	Canada	Ontario
PAAUG1757-12	BOLD:ABU5545	Canada	Ontario
PAAUG1761-12	BOLD:AAH3720	Canada	Ontario
PAAUG1764-12	BOLD:ACS7008	Canada	Ontario
PAAUG1767-12	BOLD:AAH3720	Canada	Ontario
PAAUG1769-12	BOLD:AAG3259	Canada	Ontario
PAAUG177-12	BOLD:ABU5545	Canada	Ontario
PAAUG1774-12	BOLD:ABU5545	Canada	Ontario
PAAUG1775-12	BOLD:ABU5545	Canada	Ontario
PAAUG1778-12	BOLD:AAV5691	Canada	Ontario
PAAUG1782-12	BOLD:ABU5545	Canada	Ontario
PAAUG1790-12	BOLD:ABU5545	Canada	Ontario
PAAUG1793-12	BOLD:ABU5545	Canada	Ontario
PAAUG1794-12	BOLD:ABU5545	Canada	Ontario
PAAUG1808-12	BOLD:ABU5545	Canada	Ontario
PAAUG1824-12	BOLD:ABU5545	Canada	Ontario
PAAUG183-12	BOLD:AAL9076	Canada	Ontario
PAAUG1837-12	BOLD:AAH3755	Canada	Ontario
PAAUG1839-12	BOLD:AAG6452	Canada	Ontario
PAAUG1846-12	BOLD:AAH3720	Canada	Ontario
PAAUG1849-12	BOLD:AAH3720	Canada	Ontario
PAAUG1867-12	BOLD:AAH3756	Canada	Ontario
PAAUG1886-12	BOLD:ACS7008	Canada	Ontario
PAAUG1889-12	BOLD:AAH3720	Canada	Ontario
PAAUG1891-12	BOLD:ACS7008	Canada	Ontario
PAAUG1898-12	BOLD:AAG3259	Canada	Ontario
PAAUG1899-12	BOLD:AAH3755	Canada	Ontario
PAAUG1908-12	BOLD:AAH3720	Canada	Ontario
PAAUG1912-12	BOLD:ABU5545	Canada	Ontario
PAAUG1920-12	BOLD:ABU5545	Canada	Ontario
PAAUG1933-12	BOLD:AAH3756	Canada	Ontario
PAAUG1959-12	BOLD:ABU5545	Canada	Ontario
PAAUG1967-12	BOLD:AAB1150	Canada	Ontario
PAAUG1971-12	BOLD:AAG3625	Canada	Ontario
PAAUG1972-12	BOLD:ACO4990	Canada	Ontario
PAAUG1984-12	BOLD:AAU5599	Canada	Ontario
PAAUG199-12	BOLD:ACS7008	Canada	Ontario
PAAUG1991-12	BOLD:AAA3774	Canada	Ontario
PAAUG1992-12	BOLD:AAH3720	Canada	Ontario
PAAUG2002-12	BOLD:AAU8534	Canada	Ontario
PAAUG2003-12	BOLD:AAH3720	Canada	Ontario
PAAUG201-12	BOLD:AAG6525	Canada	Ontario
PAAUG2019-12	BOLD:AAG3259	Canada	Ontario
PAAUG2033-12	BOLD:ABU5545	Canada	Ontario
PAAUG2037-12	BOLD:ABU5545	Canada	Ontario
PAAUG2052-12	BOLD:ACS7008	Canada	Ontario
PAAUG2061-12	BOLD:ABU5538	Canada	Ontario
PAAUG2065-12	BOLD:ACS7008	Canada	Ontario
PAAUG2081-12	BOLD:ACS7008	Canada	Ontario
PAAUG2107-12	BOLD:AAH3720	Canada	Ontario
PAAUG2118-12	BOLD:ABU5545	Canada	Ontario
PAAUG2128-12	BOLD:AAN5193	Canada	Ontario
PAAUG2133-12	BOLD:AAG3274	Canada	Ontario
PAAUG2134-12	BOLD:AAH3720	Canada	Ontario
PAAUG2146-12	BOLD:AAU8534	Canada	Ontario
PAAUG2148-12	BOLD:AAH3770	Canada	Ontario
PAAUG2159-12	BOLD:ACS7008	Canada	Ontario
PAAUG2160-12	BOLD:ABU5545	Canada	Ontario
PAAUG2179-12	BOLD:AAG3266	Canada	Ontario
PAAUG220-12	BOLD:ABU5538	Canada	Ontario
PAAUG2207-12	BOLD:AAH3755	Canada	Ontario
PAAUG2208-12	BOLD:AAV5691	Canada	Ontario
PAAUG2212-12	BOLD:ABU5538	Canada	Ontario
PAAUG2216-12	BOLD:AAC0706	Canada	Ontario
PAAUG2217-12	BOLD:ABU5545	Canada	Ontario
PAAUG2218-12	BOLD:ACS7008	Canada	Ontario
PAAUG222-12	BOLD:AAH3755	Canada	Ontario
PAAUG2229-12	BOLD:AAA7067	Canada	Ontario
PAAUG2240-12	BOLD:AAH3720	Canada	Ontario
PAAUG2273-12	BOLD:ABU5538	Canada	Ontario
PAAUG2296-12	BOLD:AAH3755	Canada	Ontario
PAAUG2297-12	BOLD:ABU5545	Canada	Ontario
PAAUG2305-12	BOLD:AAH3720	Canada	Ontario
PAAUG2316-12	BOLD:ABU5538	Canada	Ontario
PAAUG2319-12	BOLD:ABU5545	Canada	Ontario
PAAUG2324-12	BOLD:ABU5545	Canada	Ontario
PAAUG2325-12	BOLD:AAA3774	Canada	Ontario
PAAUG2326-12	BOLD:AAH3755	Canada	Ontario
PAAUG2332-12	BOLD:ABU5538	Canada	Ontario
PAAUG2336-12	BOLD:AAB1150	Canada	Ontario
PAAUG2347-12	BOLD:AAH3755	Canada	Ontario
PAAUG2350-12	BOLD:AAH3755	Canada	Ontario
PAAUG2362-12	BOLD:ABU5545	Canada	Ontario
PAAUG2372-12	BOLD:ABU5545	Canada	Ontario
PAAUG2396-12	BOLD:AAH3720	Canada	Ontario
PAAUG2404-12	BOLD:ABU5545	Canada	Ontario
PAAUG2417-12	BOLD:AAH3720	Canada	Ontario
PAAUG2420-12	BOLD:ABU5545	Canada	Ontario
PAAUG2428-12	BOLD:AAH3720	Canada	Ontario
PAAUG2436-12	BOLD:ABU5545	Canada	Ontario
PAAUG2444-12	BOLD:ACS7008	Canada	Ontario
PAAUG2452-12	BOLD:AEV9539	Canada	Ontario
PAAUG2453-12	BOLD:AAG3266	Canada	Ontario
PAAUG2455-12	BOLD:ACS7008	Canada	Ontario
PAAUG2463-12	BOLD:ABU5545	Canada	Ontario
PAAUG2469-12	BOLD:ABU5545	Canada	Ontario
PAAUG247-12	BOLD:AAG3259	Canada	Ontario
PAAUG2476-12	BOLD:AAG3266	Canada	Ontario
PAAUG2491-12	BOLD:AAL9075	Canada	Ontario
PAAUG2493-12	BOLD:AAH3720	Canada	Ontario
PAAUG2498-12	BOLD:AAG3259	Canada	Ontario
PAAUG250-12	BOLD:ABU5545	Canada	Ontario
PAAUG2502-12	BOLD:AAG3259	Canada	Ontario
PAAUG2504-12	BOLD:ACS7008	Canada	Ontario
PAAUG2505-12	BOLD:ACS7008	Canada	Ontario
PAAUG2511-12	BOLD:ABU5545	Canada	Ontario
PAAUG2514-12	BOLD:AAC0706	Canada	Ontario
PAAUG2523-12	BOLD:ABU5545	Canada	Ontario
PAAUG2524-12	BOLD:AAG3259	Canada	Ontario
PAAUG2527-12	BOLD:ABU5538	Canada	Ontario
PAAUG257-12	BOLD:AAH3720	Canada	Ontario
PAAUG266-12	BOLD:ABU5545	Canada	Ontario
PAAUG282-12	BOLD:ACS7008	Canada	Ontario
PAAUG290-12	BOLD:AAN5161	Canada	Ontario
PAAUG294-12	BOLD:AAG3274	Canada	Ontario
PAAUG314-12	BOLD:AAH3770	Canada	Ontario
PAAUG317-12	BOLD:AAG3266	Canada	Ontario
PAAUG327-12	BOLD:AAH3720	Canada	Ontario
PAAUG350-12	BOLD:ABU5545	Canada	Ontario
PAAUG353-12	BOLD:AAH3755	Canada	Ontario
PAAUG354-12	BOLD:ABU5545	Canada	Ontario
PAAUG360-12	BOLD:ACS7008	Canada	Ontario
PAAUG364-12	BOLD:AAH3720	Canada	Ontario
PAAUG372-12	BOLD:ABU5545	Canada	Ontario
PAAUG373-12	BOLD:AAH3755	Canada	Ontario
PAAUG380-12	BOLD:AAB1150	Canada	Ontario
PAAUG383-12	BOLD:ABU5545	Canada	Ontario
PAAUG392-12	BOLD:ABU5538	Canada	Ontario
PAAUG397-12	BOLD:AAG3266	Canada	Ontario
PAAUG411-12	BOLD:ABU5545	Canada	Ontario
PAAUG415-12	BOLD:AAH3720	Canada	Ontario
PAAUG417-12	BOLD:AAG3625	Canada	Ontario
PAAUG422-12	BOLD:AAH3720	Canada	Ontario
PAAUG438-12	BOLD:AAG3266	Canada	Ontario
PAAUG441-12	BOLD:AAG6452	Canada	Ontario
PAAUG449-12	BOLD:AAL9075	Canada	Ontario
PAAUG455-12	BOLD:AAU8534	Canada	Ontario
PAAUG459-12	BOLD:AAH3755	Canada	Ontario
PAAUG460-12	BOLD:ABU5538	Canada	Ontario
PAAUG461-12	BOLD:AAB1150	Canada	Ontario
PAAUG464-12	BOLD:AAH3720	Canada	Ontario
PAAUG478-12	BOLD:ABU5545	Canada	Ontario
PAAUG480-12	BOLD:ABU5545	Canada	Ontario
PAAUG482-12	BOLD:ABU5545	Canada	Ontario
PAAUG489-12	BOLD:AAG3274	Canada	Ontario
PAAUG494-12	BOLD:AAG3274	Canada	Ontario
PAAUG498-12	BOLD:ABU5545	Canada	Ontario
PAAUG499-12	BOLD:ABU5545	Canada	Ontario
PAAUG501-12	BOLD:AAH3755	Canada	Ontario
PAAUG503-12	BOLD:AAH3755	Canada	Ontario
PAAUG507-12	BOLD:ABU5538	Canada	Ontario
PAAUG517-12	BOLD:AAG3266	Canada	Ontario
PAAUG525-12	BOLD:AAH3755	Canada	Ontario
PAAUG532-12	BOLD:AAA3774	Canada	Ontario
PAAUG538-12	BOLD:AAG3251	Canada	Ontario
PAAUG544-12	BOLD:ABU5545	Canada	Ontario
PAAUG549-12	BOLD:AAU8534	Canada	Ontario
PAAUG556-12	BOLD:ACS7008	Canada	Ontario
PAAUG561-12	BOLD:ABU5545	Canada	Ontario
PAAUG574-12	BOLD:AAH3720	Canada	Ontario
PAAUG576-12	BOLD:AAH3720	Canada	Ontario
PAAUG578-12	BOLD:AAH3720	Canada	Ontario
PAAUG603-12	BOLD:AAG6452	Canada	Ontario
PAAUG607-12	BOLD:ABU5545	Canada	Ontario
PAAUG610-12	BOLD:AAH3755	Canada	Ontario
PAAUG617-12	BOLD:AAG3251	Canada	Ontario
PAAUG624-12	BOLD:AAU8534	Canada	Ontario
PAAUG640-12	BOLD:AAG3625	Canada	Ontario
PAAUG641-12	BOLD:AAH3755	Canada	Ontario
PAAUG644-12	BOLD:AAG3274	Canada	Ontario
PAAUG645-12	BOLD:AAG3266	Canada	Ontario
PAAUG649-12	BOLD:AAC0706	Canada	Ontario
PAAUG670-12	BOLD:AAH3755	Canada	Ontario
PAAUG673-12	BOLD:AAG6525	Canada	Ontario
PAAUG677-12	BOLD:AAG3266	Canada	Ontario
PAAUG691-12	BOLD:ABU5545	Canada	Ontario
PAAUG706-12	BOLD:ABU5545	Canada	Ontario
PAAUG713-12	BOLD:ACS7008	Canada	Ontario
PAAUG719-12	BOLD:ABU5538	Canada	Ontario
PAAUG729-12	BOLD:ABU5545	Canada	Ontario
PAAUG733-12	BOLD:ABU5545	Canada	Ontario
PAAUG734-12	BOLD:AAH3720	Canada	Ontario
PAAUG736-12	BOLD:ABU5545	Canada	Ontario
PAAUG764-12	BOLD:ABU5538	Canada	Ontario
PAAUG774-12	BOLD:AAH3720	Canada	Ontario
PAAUG776-12	BOLD:ABU5545	Canada	Ontario
PAAUG778-12	BOLD:AAH3720	Canada	Ontario
PAAUG784-12	BOLD:ACO4990	Canada	Ontario
PAAUG794-12	BOLD:AAH3720	Canada	Ontario
PAAUG809-12	BOLD:AAH3720	Canada	Ontario
PAAUG810-12	BOLD:AAH3755	Canada	Ontario
PAJUL034-12	BOLD:AAH3756	Canada	Ontario
PAJUL040-12	BOLD:AAL9076	Canada	Ontario
PAJUL041-12	BOLD:AAL9076	Canada	Ontario
PAJUL060-12	BOLD:AAG3259	Canada	Ontario
PAJUL063-12	BOLD:ABU5545	Canada	Ontario
PAJUL077-12	BOLD:ABU5545	Canada	Ontario
PAJUL079-12	BOLD:ABU5538	Canada	Ontario
PAJUL086-12	BOLD:AAH3755	Canada	Ontario
PAJUL090-12	BOLD:ACS7008	Canada	Ontario
PAJUL111-12	BOLD:ABU5538	Canada	Ontario
PAJUL116-12	BOLD:AAU8534	Canada	Ontario
PAJUL117-12	BOLD:AAG3625	Canada	Ontario
PAJUL121-12	BOLD:AAL9075	Canada	Ontario
PAJUL126-12	BOLD:AAG3259	Canada	Ontario
PAJUL1271-12	BOLD:ABU5538	Canada	Ontario
PAJUL1274-12	BOLD:AAU8534	Canada	Ontario
PAJUL1297-12	BOLD:AAU8534	Canada	Ontario
PAJUL1300-12	BOLD:AAG3266	Canada	Ontario
PAJUL1306-12	BOLD:ABU5538	Canada	Ontario
PAJUL1311-12	BOLD:ABU5545	Canada	Ontario
PAJUL1316-12	BOLD:AAG3304	Canada	Ontario
PAJUL1366-12	BOLD:AAA7067	Canada	Ontario
PAJUL143-12	BOLD:ABU5538	Canada	Ontario
PAJUL1475-12	BOLD:ABU5538	Canada	Ontario
PAJUL1477-12	BOLD:AAG3304	Canada	Ontario
PAJUL1480-12	BOLD:ABU5545	Canada	Ontario
PAJUL1493-12	BOLD:AAG3274	Canada	Ontario
PAJUL1503-12	BOLD:AAH3755	Canada	Ontario
PAJUL1536-12	BOLD:AAG3274	Canada	Ontario
PAJUL1544-12	BOLD:AAH3755	Canada	Ontario
PAJUL1557-12	BOLD:ABU5545	Canada	Ontario
PAJUL1563-12	BOLD:AAG3266	Canada	Ontario
PAJUL157-12	BOLD:AAG3304	Canada	Ontario
PAJUL1572-12	BOLD:AAH3755	Canada	Ontario
PAJUL1573-12	BOLD:AAH3755	Canada	Ontario
PAJUL1579-12	BOLD:AAG3274	Canada	Ontario
PAJUL158-12	BOLD:ACS7008	Canada	Ontario
PAJUL1585-12	BOLD:ABU5545	Canada	Ontario
PAJUL1589-12	BOLD:AAL9076	Canada	Ontario
PAJUL1597-12	BOLD:AAG3274	Canada	Ontario
PAJUL1600-12	BOLD:AAG3259	Canada	Ontario
PAJUL1606-12	BOLD:AAG3259	Canada	Ontario
PAJUL1617-12	BOLD:AAH3756	Canada	Ontario
PAJUL1621-12	BOLD:AAG3259	Canada	Ontario
PAJUL1623-12	BOLD:AAG3274	Canada	Ontario
PAJUL1628-12	BOLD:ABU5538	Canada	Ontario
PAJUL1629-12	BOLD:AAG3274	Canada	Ontario
PAJUL1630-12	BOLD:AAL9076	Canada	Ontario
PAJUL1638-12	BOLD:ABU5538	Canada	Ontario
PAJUL1639-12	BOLD:AAG3266	Canada	Ontario
PAJUL1640-12	BOLD:AAL9075	Canada	Ontario
PAJUL1659-12	BOLD:AAH3755	Canada	Ontario
PAJUL1665-12	BOLD:ABU5545	Canada	Ontario
PAJUL1673-12	BOLD:AAG3274	Canada	Ontario
PAJUL1674-12	BOLD:AAH3720	Canada	Ontario
PAJUL1680-12	BOLD:AAG3251	Canada	Ontario
PAJUL1685-12	BOLD:AAN5281	Canada	Ontario
PAJUL1704-12	BOLD:ABU5538	Canada	Ontario
PAJUL1705-12	BOLD:ABU5545	Canada	Ontario
PAJUL1717-12	BOLD:AAG3259	Canada	Ontario
PAJUL1721-12	BOLD:AAL7815	Canada	Ontario
PAJUL1733-12	BOLD:AAL9075	Canada	Ontario
PAJUL1737-12	BOLD:AAH3756	Canada	Ontario
PAJUL1742-12	BOLD:ABU5538	Canada	Ontario
PAJUL1744-12	BOLD:ABU5538	Canada	Ontario
PAJUL1784-12	BOLD:AAH3755	Canada	Ontario
PAJUL1806-12	BOLD:ABU5538	Canada	Ontario
PAJUL1823-12	BOLD:AAG3266	Canada	Ontario
PAJUL1831-12	BOLD:ABU5545	Canada	Ontario
PAJUL184-12	BOLD:AAG3274	Canada	Ontario
PAJUL1842-12	BOLD:AAL9076	Canada	Ontario
PAJUL1843-12	BOLD:AAG3274	Canada	Ontario
PAJUL1847-12	BOLD:ABU5545	Canada	Ontario
PAJUL1849-12	BOLD:AAL9075	Canada	Ontario
PAJUL1883-12	BOLD:AAH3755	Canada	Ontario
PAJUL1885-12	BOLD:ABU5545	Canada	Ontario
PAJUL1887-12	BOLD:ABU5538	Canada	Ontario
PAJUL1889-12	BOLD:ABU5545	Canada	Ontario
PAJUL1892-12	BOLD:ABU5538	Canada	Ontario
PAJUL1893-12	BOLD:ABU5538	Canada	Ontario
PAJUL1895-12	BOLD:ABU5545	Canada	Ontario
PAJUL190-12	BOLD:ABU5538	Canada	Ontario
PAJUL1909-12	BOLD:ACS7008	Canada	Ontario
PAJUL1912-12	BOLD:AAL9075	Canada	Ontario
PAJUL1914-12	BOLD:AAH3755	Canada	Ontario
PAJUL1924-12	BOLD:AAG3274	Canada	Ontario
PAJUL1931-12	BOLD:AAH3720	Canada	Ontario
PAJUL1936-12	BOLD:AAG3304	Canada	Ontario
PAJUL1952-12	BOLD:AAG3266	Canada	Ontario
PAJUL1956-12	BOLD:AAH3755	Canada	Ontario
PAJUL1958-12	BOLD:AAH3755	Canada	Ontario
PAJUL1964-12	BOLD:AAG3304	Canada	Ontario
PAJUL1967-12	BOLD:AAG3259	Canada	Ontario
PAJUL198-12	BOLD:AAH3770	Canada	Ontario
PAJUL1986-12	BOLD:AAH3755	Canada	Ontario
PAJUL199-12	BOLD:AAH3755	Canada	Ontario
PAJUL1990-12	BOLD:AAH3755	Canada	Ontario
PAJUL1991-12	BOLD:ADA4621	Canada	Ontario
PAJUL1993-12	BOLD:AAH3755	Canada	Ontario
PAJUL200-12	BOLD:AAH3755	Canada	Ontario
PAJUL2003-12	BOLD:AAG3266	Canada	Ontario
PAJUL2004-12	BOLD:AAH3755	Canada	Ontario
PAJUL201-12	BOLD:AAG3266	Canada	Ontario
PAJUL2014-12	BOLD:AAG3259	Canada	Ontario
PAJUL2022-12	BOLD:AAG3259	Canada	Ontario
PAJUL203-12	BOLD:ABU5538	Canada	Ontario
PAJUL212-12	BOLD:AAH3720	Canada	Ontario
PAJUL213-12	BOLD:ABU5545	Canada	Ontario
PAJUL217-12	BOLD:AAG8493	Canada	Ontario
PAJUL230-12	BOLD:ABU5545	Canada	Ontario
PAJUL231-12	BOLD:AAU8534	Canada	Ontario
PAJUL237-12	BOLD:AAL9075	Canada	Ontario
PAJUL244-12	BOLD:AAG3259	Canada	Ontario
PAJUL263-12	BOLD:ABU5538	Canada	Ontario
PAJUL268-12	BOLD:ACS7008	Canada	Ontario
PAJUL276-12	BOLD:AAL9075	Canada	Ontario
PAJUL277-12	BOLD:AAG3274	Canada	Ontario
PAJUL284-12	BOLD:AAH3755	Canada	Ontario
PAJUL289-12	BOLD:ABU5538	Canada	Ontario
PAJUL296-12	BOLD:AAL9076	Canada	Ontario
PAJUL307-12	BOLD:AAG3304	Canada	Ontario
PAJUL310-12	BOLD:ABU5538	Canada	Ontario
PAJUL312-12	BOLD:AAG3259	Canada	Ontario
PAJUL322-12	BOLD:ABU5538	Canada	Ontario
PAJUL326-12	BOLD:ABU5538	Canada	Ontario
PAJUL336-12	BOLD:ACS7008	Canada	Ontario
PAJUL338-12	BOLD:AAH3755	Canada	Ontario
PAJUL348-12	BOLD:ABU5538	Canada	Ontario
PAJUL360-12	BOLD:AAG3259	Canada	Ontario
PAJUL361-12	BOLD:ABU5538	Canada	Ontario
PAJUL367-12	BOLD:AAG3274	Canada	Ontario
PAJUL370-12	BOLD:ABU5538	Canada	Ontario
PAJUL397-12	BOLD:ABU5538	Canada	Ontario
PAJUL402-12	BOLD:ABU5538	Canada	Ontario
PAJUL406-12	BOLD:AAH3755	Canada	Ontario
PAJUL415-12	BOLD:AAG3259	Canada	Ontario
PAJUL424-12	BOLD:AAC0706	Canada	Ontario
PAJUL425-12	BOLD:ABU5545	Canada	Ontario
PAJUL426-12	BOLD:ABU5545	Canada	Ontario
PAJUL427-12	BOLD:AAG3259	Canada	Ontario
PAJUL429-12	BOLD:AAG3259	Canada	Ontario
PAJUL441-12	BOLD:AAG3259	Canada	Ontario
PAJUL442-12	BOLD:ABU5538	Canada	Ontario
PAJUL444-12	BOLD:AAL9076	Canada	Ontario
PAJUL450-12	BOLD:ABU5538	Canada	Ontario
PAJUL452-12	BOLD:AAH3755	Canada	Ontario
PAJUL455-12	BOLD:AAL9075	Canada	Ontario
PAJUL463-12	BOLD:AAG3259	Canada	Ontario
PAJUL467-12	BOLD:AAG3259	Canada	Ontario
PAJUL469-12	BOLD:AAG3259	Canada	Ontario
PAJUL471-12	BOLD:ACS7008	Canada	Ontario
PAJUL479-12	BOLD:AAG3266	Canada	Ontario
PAJUL487-12	BOLD:AAH3755	Canada	Ontario
PAJUL502-12	BOLD:AAG3304	Canada	Ontario
PAJUL510-12	BOLD:AAG3274	Canada	Ontario
PAJUL515-12	BOLD:AAG3274	Canada	Ontario
PAJUL529-12	BOLD:ACS7008	Canada	Ontario
PAJUL533-12	BOLD:AAG3274	Canada	Ontario
PAJUL535-12	BOLD:ABU5538	Canada	Ontario
PAJUL539-12	BOLD:ABU5538	Canada	Ontario
PAJUL540-12	BOLD:ABU5538	Canada	Ontario
PAJUL548-12	BOLD:ABU5538	Canada	Ontario
PAJUL550-12	BOLD:ABU5545	Canada	Ontario
PAJUL554-12	BOLD:ABU5538	Canada	Ontario
PAJUL556-12	BOLD:AAU8534	Canada	Ontario
PAJUL559-12	BOLD:ABU5538	Canada	Ontario
PAJUL569-12	BOLD:ABU5538	Canada	Ontario
PAJUL575-12	BOLD:ABU5545	Canada	Ontario
PAJUL577-12	BOLD:AAG3259	Canada	Ontario
PAJUL585-12	BOLD:AAG3259	Canada	Ontario
PAJUL586-12	BOLD:AAG3259	Canada	Ontario
PAJUL593-12	BOLD:AAG3259	Canada	Ontario
PAJUL601-12	BOLD:AAL9076	Canada	Ontario
PAJUL604-12	BOLD:AAG3266	Canada	Ontario
PAJUL623-12	BOLD:AAG3259	Canada	Ontario
PAJUL630-12	BOLD:AAG3274	Canada	Ontario
PAJUL634-12	BOLD:AAH3720	Canada	Ontario
PAJUL637-12	BOLD:AAG3266	Canada	Ontario
PAJUL640-12	BOLD:AAG3274	Canada	Ontario
PAJUL642-12	BOLD:ABU5545	Canada	Ontario
PAJUL653-12	BOLD:AAG3259	Canada	Ontario
PAJUL663-12	BOLD:AAH3755	Canada	Ontario
PAJUL668-12	BOLD:AAH3755	Canada	Ontario
PAJUL671-12	BOLD:ABU5545	Canada	Ontario
PAJUL675-12	BOLD:AAG3259	Canada	Ontario
PAJUL676-12	BOLD:AAG3259	Canada	Ontario
PAJUL690-12	BOLD:AAG3259	Canada	Ontario
PAJUL691-12	BOLD:AAH3755	Canada	Ontario
PAJUL698-12	BOLD:AAU5599	Canada	Ontario
PAJUL704-12	BOLD:ABU5545	Canada	Ontario
PAJUL710-12	BOLD:AAH3755	Canada	Ontario
PAJUL717-12	BOLD:ABU5538	Canada	Ontario
PAJUL720-12	BOLD:ABU5538	Canada	Ontario
PAJUL734-12	BOLD:AAG3266	Canada	Ontario
PAJUL765-12	BOLD:ABU5545	Canada	Ontario
PAJUL776-12	BOLD:AAG3259	Canada	Ontario
PAJUL779-12	BOLD:AAG3266	Canada	Ontario
PAJUL782-12	BOLD:AAG3259	Canada	Ontario
PAJUL788-12	BOLD:AAH3755	Canada	Ontario
PAJUN1002-12	BOLD:AAG3259	Canada	Ontario
PAJUN1005-12	BOLD:AAH3720	Canada	Ontario
PAJUN1006-12	BOLD:ABU5538	Canada	Ontario
PAJUN1008-12	BOLD:AAG3259	Canada	Ontario
PAJUN1014-12	BOLD:AAU8534	Canada	Ontario
PAJUN1028-12	BOLD:AAH3720	Canada	Ontario
PAJUN1029-12	BOLD:AAH3755	Canada	Ontario
PAJUN1031-12	BOLD:AAH3720	Canada	Ontario
PAJUN1035-12	BOLD:AAG3274	Canada	Ontario
PAJUN1040-12	BOLD:AAG3274	Canada	Ontario
PAJUN1064-12	BOLD:AAG3266	Canada	Ontario
PAJUN1065-12	BOLD:AAG3259	Canada	Ontario
PAJUN1073-12	BOLD:AAG3274	Canada	Ontario
PAJUN1074-12	BOLD:AAH3920	Canada	Ontario
PAJUN1085-12	BOLD:ABU5538	Canada	Ontario
PAJUN1091-12	BOLD:AAN8683	Canada	Ontario
PAJUN1108-12	BOLD:AAU8534	Canada	Ontario
PAJUN1120-12	BOLD:AAB4657	Canada	Ontario
PAJUN1142-12	BOLD:AAC9062	Canada	Ontario
PAJUN1144-12	BOLD:AEI4188	Canada	Ontario
PAJUN1168-12	BOLD:AEI4188	Canada	Ontario
PAJUN1259-12	BOLD:ACK3142	Canada	Ontario
PAJUN1267-12	BOLD:AAH3720	Canada	Ontario
PAJUN179-12	BOLD:AAG3274	Canada	Ontario
PAJUN182-12	BOLD:ABU5538	Canada	Ontario
PAJUN187-12	BOLD:AAU5599	Canada	Ontario
PAJUN198-12	BOLD:AAG3235	Canada	Ontario
PAJUN201-12	BOLD:AAG3259	Canada	Ontario
PAJUN204-12	BOLD:AAG3274	Canada	Ontario
PAJUN205-12	BOLD:AGR7089	Canada	Ontario
PAJUN206-12	BOLD:AAG3274	Canada	Ontario
PAJUN209-12	BOLD:AAG3266	Canada	Ontario
PAJUN210-12	BOLD:ACS7008	Canada	Ontario
PAJUN217-12	BOLD:AAG3266	Canada	Ontario
PAJUN226-12	BOLD:AAG3259	Canada	Ontario
PAJUN230-12	BOLD:ACS7008	Canada	Ontario
PAJUN232-12	BOLD:AAU8534	Canada	Ontario
PAJUN356-12	BOLD:AAC0888	Canada	Ontario
PAJUN447-12	BOLD:AAG3274	Canada	Ontario
PAJUN450-12	BOLD:AAG3274	Canada	Ontario
PAJUN455-12	BOLD:AAC0706	Canada	Ontario
PAJUN459-12	BOLD:AAF9887	Canada	Ontario
PAJUN461-12	BOLD:ABX5809	Canada	Ontario
PAJUN471-12	BOLD:AAG3235	Canada	Ontario
PAJUN478-12	BOLD:AAG3274	Canada	Ontario
PAJUN480-12	BOLD:AAG3274	Canada	Ontario
PAJUN487-12	BOLD:AAG3266	Canada	Ontario
PAJUN503-12	BOLD:AAG3266	Canada	Ontario
PAJUN506-12	BOLD:AAG3259	Canada	Ontario
PAJUN526-12	BOLD:AAG3266	Canada	Ontario
PAJUN531-12	BOLD:AAU8534	Canada	Ontario
PAJUN538-12	BOLD:AAG6543	Canada	Ontario
PAJUN544-12	BOLD:ABU5538	Canada	Ontario
PAJUN549-12	BOLD:AAG3274	Canada	Ontario
PAJUN550-12	BOLD:AAG3266	Canada	Ontario
PAJUN555-12	BOLD:AAG3266	Canada	Ontario
PAJUN560-12	BOLD:AAU8534	Canada	Ontario
PAJUN565-12	BOLD:AAH3755	Canada	Ontario
PAJUN571-12	BOLD:AAN5281	Canada	Ontario
PAJUN578-12	BOLD:AAG3266	Canada	Ontario
PAJUN579-12	BOLD:ABU5538	Canada	Ontario
PAJUN582-12	BOLD:AAG3266	Canada	Ontario
PAJUN583-12	BOLD:AAU8534	Canada	Ontario
PAJUN600-12	BOLD:AAG3235	Canada	Ontario
PAJUN601-12	BOLD:AAG3266	Canada	Ontario
PAJUN608-12	BOLD:AAC8842	Canada	Ontario
PAJUN615-12	BOLD:AAG3259	Canada	Ontario
PAJUN616-12	BOLD:AAG3274	Canada	Ontario
PAJUN621-12	BOLD:AAH3720	Canada	Ontario
PAJUN622-12	BOLD:ABU5538	Canada	Ontario
PAJUN630-12	BOLD:AAH3720	Canada	Ontario
PAJUN632-12	BOLD:AAH3720	Canada	Ontario
PAJUN664-12	BOLD:AAG8493	Canada	Ontario
PAJUN670-12	BOLD:AAG3266	Canada	Ontario
PAJUN681-12	BOLD:AAU8534	Canada	Ontario
PAJUN688-12	BOLD:AAG3274	Canada	Ontario
PAJUN691-12	BOLD:ABU5538	Canada	Ontario
PAJUN693-12	BOLD:ABU5538	Canada	Ontario
PAJUN695-12	BOLD:AAG3259	Canada	Ontario
PAJUN696-12	BOLD:AAG3266	Canada	Ontario
PAJUN698-12	BOLD:AAG3259	Canada	Ontario
PAJUN702-12	BOLD:AAB4657	Canada	Ontario
PAJUN707-12	BOLD:AAG3266	Canada	Ontario
PAJUN712-12	BOLD:AAM9346	Canada	Ontario
PAJUN715-12	BOLD:AAU8534	Canada	Ontario
PAJUN716-12	BOLD:AAL9075	Canada	Ontario
PAJUN720-12	BOLD:AAG3259	Canada	Ontario
PAJUN726-12	BOLD:AAN8683	Canada	Ontario
PAJUN729-12	BOLD:AAG3259	Canada	Ontario
PAJUN731-12	BOLD:AAH3720	Canada	Ontario
PAJUN734-12	BOLD:ABU5538	Canada	Ontario
PAJUN745-12	BOLD:AAB1150	Canada	Ontario
PAJUN746-12	BOLD:AAN8683	Canada	Ontario
PAJUN753-12	BOLD:ABU5538	Canada	Ontario
PAJUN755-12	BOLD:AAL9075	Canada	Ontario
PAJUN769-12	BOLD:AAH3720	Canada	Ontario
PAJUN770-12	BOLD:AAG3266	Canada	Ontario
PAJUN771-12	BOLD:ABU5538	Canada	Ontario
PAJUN778-12	BOLD:AAH3720	Canada	Ontario
PAJUN780-12	BOLD:AAG3266	Canada	Ontario
PAJUN781-12	BOLD:ABU5538	Canada	Ontario
PAJUN806-12	BOLD:AEI4188	Canada	Ontario
PAJUN807-12	BOLD:AAG3274	Canada	Ontario
PAJUN810-12	BOLD:AAG3266	Canada	Ontario
PAJUN811-12	BOLD:ABU5538	Canada	Ontario
PAJUN822-12	BOLD:ABU5545	Canada	Ontario
PAJUN826-12	BOLD:AAH3720	Canada	Ontario
PAJUN831-12	BOLD:AAG3266	Canada	Ontario
PAJUN835-12	BOLD:AAN8683	Canada	Ontario
PAJUN836-12	BOLD:AAG3266	Canada	Ontario
PAJUN838-12	BOLD:ABU5538	Canada	Ontario
PAJUN839-12	BOLD:AAG6501	Canada	Ontario
PAJUN841-12	BOLD:AAH3720	Canada	Ontario
PAJUN850-12	BOLD:AAH3720	Canada	Ontario
PAJUN862-12	BOLD:ABU5538	Canada	Ontario
PAJUN865-12	BOLD:AAG3274	Canada	Ontario
PAJUN866-12	BOLD:AAG3274	Canada	Ontario
PAJUN871-12	BOLD:AAG3259	Canada	Ontario
PAJUN878-12	BOLD:AAG3266	Canada	Ontario
PAJUN879-12	BOLD:AAH3720	Canada	Ontario
PAJUN881-12	BOLD:AAG3259	Canada	Ontario
PAJUN887-12	BOLD:AAG3266	Canada	Ontario
PAJUN888-12	BOLD:AAG3266	Canada	Ontario
PAJUN894-12	BOLD:AAL9075	Canada	Ontario
PAJUN895-12	BOLD:AAG3235	Canada	Ontario
PAJUN901-12	BOLD:ACS7008	Canada	Ontario
PAJUN902-12	BOLD:AAG3316	Canada	Ontario
PAJUN907-12	BOLD:ACO4990	Canada	Ontario
PAJUN913-12	BOLD:ABU5545	Canada	Ontario
PAJUN926-12	BOLD:AAL9076	Canada	Ontario
PAJUN928-12	BOLD:AAH3920	Canada	Ontario
PAJUN932-12	BOLD:AAH3720	Canada	Ontario
PAJUN938-12	BOLD:AAG3266	Canada	Ontario
PAJUN956-12	BOLD:ABU5545	Canada	Ontario
PAJUN960-12	BOLD:AAG3259	Canada	Ontario
PAJUN962-12	BOLD:AAG3266	Canada	Ontario
PAJUN969-12	BOLD:AAH3720	Canada	Ontario
PAJUN980-12	BOLD:AAH3720	Canada	Ontario
PAJUN982-12	BOLD:AAG3274	Canada	Ontario
PAJUN987-12	BOLD:AAH3720	Canada	Ontario
PAJUN989-12	BOLD:AAG3266	Canada	Ontario
PAJUN991-12	BOLD:AAM9346	Canada	Ontario
PAJUN995-12	BOLD:AAG3266	Canada	Ontario
PAJUN997-12	BOLD:ABU5538	Canada	Ontario
PAMAY091-12	BOLD:AAG3349	Canada	Ontario
PAMAY092-12	BOLD:AAG3266	Canada	Ontario
PAMAY094-12	BOLD:AAG3266	Canada	Ontario
PAMAY097-12	BOLD:AAG3274	Canada	Ontario
PAMAY099-12	BOLD:AAH3920	Canada	Ontario
PAMAY100-12	BOLD:AAG3266	Canada	Ontario
PAMAY101-12	BOLD:AAL9076	Canada	Ontario
PAMAY157-12	BOLD:AAB1098	Canada	Ontario
PAMAY163-12	BOLD:AAB1098	Canada	Ontario
PAMAY172-12	BOLD:AAB1098	Canada	Ontario
PAMAY174-12	BOLD:AAB1098	Canada	Ontario
PAMAY178-12	BOLD:AAB1098	Canada	Ontario
PAMAY179-12	BOLD:AAB1098	Canada	Ontario
PAMAY186-12	BOLD:AAC2498	Canada	Ontario
PAMAY187-12	BOLD:AAB1098	Canada	Ontario
PAMAY196-12	BOLD:AAC9062	Canada	Ontario
PAMAY198-12	BOLD:AAB4657	Canada	Ontario
PAMAY200-12	BOLD:AAA3748	Canada	Ontario
PAMAY355-12	BOLD:ADA4621	Canada	Ontario
PAMAY360-12	BOLD:ACS7008	Canada	Ontario
PAMAY363-12	BOLD:AAG3274	Canada	Ontario
PAMAY364-12	BOLD:AAC4197	Canada	Ontario
PAMAY368-12	BOLD:AAG3266	Canada	Ontario
PAMAY373-12	BOLD:AAG3266	Canada	Ontario
PAMAY383-12	BOLD:AAG3274	Canada	Ontario
PAMAY385-12	BOLD:AAG3266	Canada	Ontario
PAMAY386-12	BOLD:AAG3304	Canada	Ontario
PAMAY389-12	BOLD:AAG3274	Canada	Ontario
PAMAY392-12	BOLD:AAG3274	Canada	Ontario
PAMAY395-12	BOLD:AAL9076	Canada	Ontario
PAMAY397-12	BOLD:AAG3266	Canada	Ontario
PAMAY406-12	BOLD:AAG3266	Canada	Ontario
PAMAY407-12	BOLD:AAC4197	Canada	Ontario
PAMAY411-12	BOLD:AAL9076	Canada	Ontario
PAMAY413-12	BOLD:ABU5524	Canada	Ontario
PAMAY415-12	BOLD:AAG3266	Canada	Ontario
PAMAY416-12	BOLD:ACS7008	Canada	Ontario
PAMAY417-12	BOLD:AAL5086	Canada	Ontario
PAMAY419-12	BOLD:ABU5524	Canada	Ontario
PAMAY421-12	BOLD:AAG3266	Canada	Ontario
PAMAY422-12	BOLD:AAG3266	Canada	Ontario
PAMAY423-12	BOLD:ABU5545	Canada	Ontario
PAMAY426-12	BOLD:ACS7008	Canada	Ontario
PAMAY432-12	BOLD:AAG4924	Canada	Ontario
PAMAY433-12	BOLD:ABU5524	Canada	Ontario
PAMAY434-12	BOLD:AAG3266	Canada	Ontario
PAMAY438-12	BOLD:AAG3266	Canada	Ontario
PAMAY445-12	BOLD:AAL9076	Canada	Ontario
PAMAY449-12	BOLD:AAL9076	Canada	Ontario
PAMAY451-12	BOLD:AAL9071	Canada	Ontario
PAMAY456-12	BOLD:AAG3274	Canada	Ontario
PAMAY458-12	BOLD:ABU5545	Canada	Ontario
PAMAY459-12	BOLD:ACS7008	Canada	Ontario
PAMAY461-12	BOLD:AAL9076	Canada	Ontario
PAMAY462-12	BOLD:AAG3266	Canada	Ontario
PAMAY465-12	BOLD:AAL9076	Canada	Ontario
PAMAY468-12	BOLD:AAG3274	Canada	Ontario
PAMAY472-12	BOLD:AAG3266	Canada	Ontario
PAMAY477-12	BOLD:AAL9076	Canada	Ontario
PAMAY478-12	BOLD:AAG3274	Canada	Ontario
PAMAY480-12	BOLD:AAG3259	Canada	Ontario
PAMAY482-12	BOLD:ACS7008	Canada	Ontario
PAMAY483-12	BOLD:AAG3266	Canada	Ontario
PAMAY485-12	BOLD:AAL9076	Canada	Ontario
PAMAY491-12	BOLD:AAF9317	Canada	Ontario
PAMAY493-12	BOLD:AAG3266	Canada	Ontario
PAMAY506-12	BOLD:AAG3266	Canada	Ontario
PAMAY512-12	BOLD:AAG3266	Canada	Ontario
PAMAY514-12	BOLD:AAL9076	Canada	Ontario
PAMAY516-12	BOLD:AAG3266	Canada	Ontario
PAMAY519-12	BOLD:AAG3266	Canada	Ontario
PAMAY524-12	BOLD:AAG3266	Canada	Ontario
PAMAY525-12	BOLD:AAG3266	Canada	Ontario
PAMAY526-12	BOLD:ACS7008	Canada	Ontario
PAMAY533-12	BOLD:AAG3266	Canada	Ontario
PAMAY535-12	BOLD:AAB0375	Canada	Ontario
PAMAY538-12	BOLD:ACS7008	Canada	Ontario
PAMAY546-12	BOLD:AAG3274	Canada	Ontario
PAMAY550-12	BOLD:AAG3266	Canada	Ontario
PAMAY551-12	BOLD:AAC4197	Canada	Ontario
PAMAY552-12	BOLD:AAL9076	Canada	Ontario
PAMAY565-12	BOLD:ABU5545	Canada	Ontario
PAMAY591-12	BOLD:AAB4657	Canada	Ontario
PANOV010-12	BOLD:AEI4188	Canada	Ontario
PANOV029-12	BOLD:AAU4901	Canada	Ontario
PANOV070-12	BOLD:AAG3266	Canada	Ontario
PANOV081-12	BOLD:AAG4924	Canada	Ontario
PANOV084-12	BOLD:AAB0378	Canada	Ontario
PANOV115-12	BOLD:AAU4901	Canada	Ontario
PANOV119-12	BOLD:AHC6527	Canada	Ontario
PANOV121-12	BOLD:AAU4901	Canada	Ontario
PANOV136-12	BOLD:AAU4901	Canada	Ontario
PANOV139-12	BOLD:AAG4924	Canada	Ontario
PAOCT026-12	BOLD:AAG3259	Canada	Ontario
PAOCT029-12	BOLD:AAC4197	Canada	Ontario
PAOCT031-12	BOLD:AAB0375	Canada	Ontario
PAOCT044-12	BOLD:AAC4197	Canada	Ontario
PAOCT084-12	BOLD:AAH3920	Canada	Ontario
PASEP022-12	BOLD:ACS7008	Canada	Ontario
PASEP032-12	BOLD:AAN5281	Canada	Ontario
PASEP033-12	BOLD:ACS7008	Canada	Ontario
PASEP034-12	BOLD:ACO4990	Canada	Ontario
PASEP122-12	BOLD:AEI4188	Canada	Ontario
PASEP123-12	BOLD:AEI4188	Canada	Ontario
PASEP160-12	BOLD:ABU5524	Canada	Ontario
PASEP169-12	BOLD:AAH3720	Canada	Ontario
PASEP174-12	BOLD:AAN5281	Canada	Ontario
PASEP176-12	BOLD:AEI4188	Canada	Ontario
PASEP182-12	BOLD:AAN5281	Canada	Ontario
PASEP187-12	BOLD:ACS7008	Canada	Ontario
PASEP188-12	BOLD:AAG3625	Canada	Ontario
PASEP200-12	BOLD:AAH3756	Canada	Ontario
PASEP203-12	BOLD:ABU5545	Canada	Ontario
PASEP204-12	BOLD:AAH3720	Canada	Ontario
PASEP206-12	BOLD:AAB4657	Canada	Ontario
PASEP219-12	BOLD:ACS7008	Canada	Ontario
PASEP223-12	BOLD:ACO4990	Canada	Ontario
PASEP226-12	BOLD:AAH3723	Canada	Ontario
PASEP228-12	BOLD:ABU5545	Canada	Ontario
PASEP233-12	BOLD:AAA3774	Canada	Ontario
PASEP237-12	BOLD:ACX5107	Canada	Ontario
PASEP260-12	BOLD:AAC0706	Canada	Ontario
PASEP264-12	BOLD:ACS7008	Canada	Ontario
PASEP271-12	BOLD:AAC4197	Canada	Ontario
PASEP277-12	BOLD:ABU5538	Canada	Ontario
PASEP291-12	BOLD:ACO4990	Canada	Ontario
PASEP314-12	BOLD:ACO4990	Canada	Ontario
PASEP332-12	BOLD:ACS7008	Canada	Ontario
PASEP353-12	BOLD:AAG3625	Canada	Ontario
PASEP356-12	BOLD:AAC4197	Canada	Ontario
PASEP360-12	BOLD:ACO4990	Canada	Ontario
PASEP362-12	BOLD:ABU5545	Canada	Ontario
PASEP364-12	BOLD:AAG3625	Canada	Ontario
PASEP371-12	BOLD:AAH3720	Canada	Ontario
PASEP391-12	BOLD:AAG3259	Canada	Ontario
PASEP394-12	BOLD:AAN5161	Canada	Ontario
PHAAG1012-17	BOLD:AAH3720	Canada	Ontario
PHAAG1019-17	BOLD:AAG3266	Canada	Ontario
PHAAG1031-17	BOLD:ACO4990	Canada	Ontario
PHAAG1057-17	BOLD:AAA3774	Canada	Ontario
PHAAG1065-17	BOLD:AAL9075	Canada	Ontario
PHAAG1071-17	BOLD:AAN5193	Canada	Ontario
PHAAG1083-17	BOLD:AAH3755	Canada	Ontario
PHAAG139-17	BOLD:AAG3274	Canada	Ontario
PHAAG245-17	BOLD:ABU5545	Canada	Ontario
PHAAG253-17	BOLD:AAH3720	Canada	Ontario
PHAAG259-17	BOLD:AAH3720	Canada	Ontario
PHAAG263-17	BOLD:AAH3720	Canada	Ontario
PHAAG269-17	BOLD:AAH3720	Canada	Ontario
PHAAG280-17	BOLD:AAB4657	Canada	Ontario
PHAAG288-17	BOLD:ABU5538	Canada	Ontario
PHAAG304-17	BOLD:AAH3720	Canada	Ontario
PHAAG330-17	BOLD:AAH3720	Canada	Ontario
PHAAG346-17	BOLD:AAH3720	Canada	Ontario
PHAAG351-17	BOLD:AAH3720	Canada	Ontario
PHAAG413-17	BOLD:AAH3720	Canada	Ontario
PHAAG422-17	BOLD:AAH3720	Canada	Ontario
PHAAG431-17	BOLD:AAH3720	Canada	Ontario
PHAAG435-17	BOLD:AAB4657	Canada	Ontario
PHAAG449-17	BOLD:AAC8842	Canada	Ontario
PHAAG455-17	BOLD:AAC8842	Canada	Ontario
PHAAG457-17	BOLD:AAH3755	Canada	Ontario
PHAAG467-17	BOLD:AAH3720	Canada	Ontario
PHAAG474-17	BOLD:AAH3720	Canada	Ontario
PHAAG491-17	BOLD:AAH3720	Canada	Ontario
PHAAG509-17	BOLD:AAG3235	Canada	Ontario
PHAAG512-17	BOLD:ADA4621	Canada	Ontario
PHAAG519-17	BOLD:ABU5545	Canada	Ontario
PHAAG521-17	BOLD:ABW5540	Canada	Ontario
PHAAG523-17	BOLD:AAH3720	Canada	Ontario
PHAAG558-17	BOLD:ABW5540	Canada	Ontario
PHAAG582-17	BOLD:AAA3774	Canada	Ontario
PHAAG653-17	BOLD:AAH3720	Canada	Ontario
PHAAG654-17	BOLD:AAH3720	Canada	Ontario
PHAAG688-17	BOLD:AAH3720	Canada	Ontario
PHAAG718-17	BOLD:AAH3770	Canada	Ontario
PHAAG753-17	BOLD:ADL5630	Canada	Ontario
PHAAG776-17	BOLD:AAG6501	Canada	Ontario
PHAAG802-17	BOLD:AAC8842	Canada	Ontario
PHAAG807-17	BOLD:AAH3720	Canada	Ontario
PHAAG818-17	BOLD:ACS7008	Canada	Ontario
PHAAG839-17	BOLD:AAH3720	Canada	Ontario
PHAAG846-17	BOLD:AAH3720	Canada	Ontario
PHAAG873-17	BOLD:AAH3720	Canada	Ontario
PHAAG877-17	BOLD:AAH3720	Canada	Ontario
PHAAG882-17	BOLD:AAH3720	Canada	Ontario
PHAAG887-17	BOLD:AAH3720	Canada	Ontario
PHAAG935-17	BOLD:AAH3720	Canada	Ontario
PHAAG954-17	BOLD:AAH3720	Canada	Ontario
PHAAG957-17	BOLD:ACK3142	Canada	Ontario
PHAAG989-17	BOLD:AAH3720	Canada	Ontario
PHAAG995-17	BOLD:ABU5538	Canada	Ontario
PHAAH044-17	BOLD:AAD4375	Canada	Ontario
PHAAH055-17	BOLD:AAD4375	Canada	Ontario
PHAAH1008-17	BOLD:ACO4990	Canada	Ontario
PHAAH1044-17	BOLD:AAC4197	Canada	Ontario
PHAAH1055-17	BOLD:ABU5538	Canada	Ontario
PHAAH1059-17	BOLD:ACO4990	Canada	Ontario
PHAAH1084-17	BOLD:ACS7008	Canada	Ontario
PHAAH1110-17	BOLD:ACK3142	Canada	Ontario
PHAAH1114-17	BOLD:ACO4990	Canada	Ontario
PHAAH1149-17	BOLD:AAH3720	Canada	Ontario
PHAAH1167-17	BOLD:AAH3720	Canada	Ontario
PHAAH1187-17	BOLD:AAG6501	Canada	Ontario
PHAAH1214-17	BOLD:AAG3266	Canada	Ontario
PHAAH1234-17	BOLD:AAH3720	Canada	Ontario
PHAAH1260-17	BOLD:ACO4990	Canada	Ontario
PHAAH1271-17	BOLD:AAC4197	Canada	Ontario
PHAAH1286-17	BOLD:AAC4197	Canada	Ontario
PHAAH1300-17	BOLD:AAG6501	Canada	Ontario
PHAAH1307-17	BOLD:AAC4197	Canada	Ontario
PHAAH1313-17	BOLD:AAH3720	Canada	Ontario
PHAAH1357-17	BOLD:AAG9668	Canada	Ontario
PHAAH1363-17	BOLD:AEC2719	Canada	Ontario
PHAAH1368-17	BOLD:AAH3720	Canada	Ontario
PHAAH1375-17	BOLD:AAH3720	Canada	Ontario
PHAAH1408-17	BOLD:ABU5538	Canada	Ontario
PHAAH1413-17	BOLD:ACO4990	Canada	Ontario
PHAAH1414-17	BOLD:AAG3266	Canada	Ontario
PHAAH1420-17	BOLD:AAH3720	Canada	Ontario
PHAAH1458-17	BOLD:AAG3266	Canada	Ontario
PHAAH1501-17	BOLD:AAC4197	Canada	Ontario
PHAAH1537-17	BOLD:ABW5540	Canada	Ontario
PHAAH1554-17	BOLD:AAG3266	Canada	Ontario
PHAAH1607-17	BOLD:ABU5538	Canada	Ontario
PHAAH1615-17	BOLD:ABU5538	Canada	Ontario
PHAAH1617-17	BOLD:AAG3266	Canada	Ontario
PHAAH1619-17	BOLD:ACO4990	Canada	Ontario
PHAAH1634-17	BOLD:AAG3274	Canada	Ontario
PHAAH1660-17	BOLD:AAH3756	Canada	Ontario
PHAAH1672-17	BOLD:ACO4990	Canada	Ontario
PHAAH1684-17	BOLD:AAU8534	Canada	Ontario
PHAAH1738-17	BOLD:AAC4197	Canada	Ontario
PHAAH1798-17	BOLD:ACO4990	Canada	Ontario
PHAAH1805-17	BOLD:AAC8842	Canada	Ontario
PHAAH1813-17	BOLD:AAH3720	Canada	Ontario
PHAAH1815-17	BOLD:ACO4990	Canada	Ontario
PHAAH1860-17	BOLD:AAH3720	Canada	Ontario
PHAAH1865-17	BOLD:ACO4990	Canada	Ontario
PHAAH1867-17	BOLD:ABU5538	Canada	Ontario
PHAAH213-17	BOLD:AAG3316	Canada	Ontario
PHAAH236-17	BOLD:ACS7008	Canada	Ontario
PHAAH238-17	BOLD:AAG6543	Canada	Ontario
PHAAH250-17	BOLD:AAB4657	Canada	Ontario
PHAAH266-17	BOLD:AAH3720	Canada	Ontario
PHAAH297-17	BOLD:AAH3720	Canada	Ontario
PHAAH338-17	BOLD:AAH3720	Canada	Ontario
PHAAH350-17	BOLD:AAC4197	Canada	Ontario
PHAAH365-17	BOLD:AAG3266	Canada	Ontario
PHAAH369-17	BOLD:AAC0706	Canada	Ontario
PHAAH376-17	BOLD:AAC4197	Canada	Ontario
PHAAH391-17	BOLD:AAC4197	Canada	Ontario
PHAAH395-17	BOLD:ACS7008	Canada	Ontario
PHAAH404-17	BOLD:AGA8316	Canada	Ontario
PHAAH407-17	BOLD:AAG3266	Canada	Ontario
PHAAH413-17	BOLD:AAG3259	Canada	Ontario
PHAAH422-17	BOLD:AAH3720	Canada	Ontario
PHAAH446-17	BOLD:AAG3274	Canada	Ontario
PHAAH447-17	BOLD:AAC8842	Canada	Ontario
PHAAH452-17	BOLD:AAH3720	Canada	Ontario
PHAAH454-17	BOLD:AAG3274	Canada	Ontario
PHAAH458-17	BOLD:AAH3720	Canada	Ontario
PHAAH461-17	BOLD:AAC4197	Canada	Ontario
PHAAH464-17	BOLD:AAG6543	Canada	Ontario
PHAAH474-17	BOLD:AAL9075	Canada	Ontario
PHAAH494-17	BOLD:ACS7008	Canada	Ontario
PHAAH495-17	BOLD:AAU8534	Canada	Ontario
PHAAH522-17	BOLD:ABU5538	Canada	Ontario
PHAAH526-17	BOLD:AAC4197	Canada	Ontario
PHAAH540-17	BOLD:AAG5509	Canada	Ontario
PHAAH553-17	BOLD:AAV1302	Canada	Ontario
PHAAH558-17	BOLD:AAN5383	Canada	Ontario
PHAAH599-17	BOLD:ACS7008	Canada	Ontario
PHAAH608-17	BOLD:AAG6543	Canada	Ontario
PHAAH614-17	BOLD:AAH3920	Canada	Ontario
PHAAH625-17	BOLD:AAG6543	Canada	Ontario
PHAAH641-17	BOLD:AAG3266	Canada	Ontario
PHAAH650-17	BOLD:AAL9075	Canada	Ontario
PHAAH726-17	BOLD:AAG3274	Canada	Ontario
PHAAH730-17	BOLD:ABU5538	Canada	Ontario
PHAAH740-17	BOLD:ABU5538	Canada	Ontario
PHAAH755-17	BOLD:AAG3274	Canada	Ontario
PHAAH768-17	BOLD:AAP6882	Canada	Ontario
PHAAH790-17	BOLD:AAH3720	Canada	Ontario
PHAAH827-17	BOLD:ACO4990	Canada	Ontario
PHAAH828-17	BOLD:ABU5538	Canada	Ontario
PHAAH842-17	BOLD:ABU5538	Canada	Ontario
PHAAH857-17	BOLD:ACO4990	Canada	Ontario
PHAAH862-17	BOLD:ABU5538	Canada	Ontario
PHAAH888-17	BOLD:AAC8842	Canada	Ontario
PHAAH896-17	BOLD:AAH3755	Canada	Ontario
PHAAH900-17	BOLD:ACO4990	Canada	Ontario
PHAAH913-17	BOLD:AAC4197	Canada	Ontario
PHAAH924-17	BOLD:AAH3713	Canada	Ontario
PHAAH957-17	BOLD:AAH3720	Canada	Ontario
PHAAH964-17	BOLD:AAH3755	Canada	Ontario
PHAAH973-17	BOLD:ACS7008	Canada	Ontario
PHAAH997-17	BOLD:AAG3266	Canada	Ontario
PHAAI1008-17	BOLD:AAG3259	Canada	Ontario
PHAAI1042-17	BOLD:AAH3755	Canada	Ontario
PHAAI1051-17	BOLD:AAA3774	Canada	Ontario
PHAAI1086-17	BOLD:ABU5538	Canada	Ontario
PHAAI1089-17	BOLD:ABU5538	Canada	Ontario
PHAAI1113-17	BOLD:AAA3453	Canada	Ontario
PHAAI1148-17	BOLD:AAG6519	Canada	Ontario
PHAAI1153-17	BOLD:ABU5538	Canada	Ontario
PHAAI1166-17	BOLD:ABU5538	Canada	Ontario
PHAAI1178-17	BOLD:AAG3266	Canada	Ontario
PHAAI1194-17	BOLD:AAC4197	Canada	Ontario
PHAAI1221-17	BOLD:AAG6452	Canada	Ontario
PHAAI1242-17	BOLD:AAC8842	Canada	Ontario
PHAAI1262-17	BOLD:AAH3755	Canada	Ontario
PHAAI1286-17	BOLD:ABU5538	Canada	Ontario
PHAAI1290-17	BOLD:AAH3755	Canada	Ontario
PHAAI1347-17	BOLD:AAH4135	Canada	Ontario
PHAAI1370-17	BOLD:ACO4990	Canada	Ontario
PHAAI1377-17	BOLD:ACS7008	Canada	Ontario
PHAAI1384-17	BOLD:AAH3713	Canada	Ontario
PHAAI1406-17	BOLD:AAH3755	Canada	Ontario
PHAAI1416-17	BOLD:AAH3755	Canada	Ontario
PHAAI142-17	BOLD:AAH3920	Canada	Ontario
PHAAI1428-17	BOLD:AAH3755	Canada	Ontario
PHAAI1438-17	BOLD:ACK3142	Canada	Ontario
PHAAI1446-17	BOLD:AAH3755	Canada	Ontario
PHAAI153-17	BOLD:ACO4990	Canada	Ontario
PHAAI163-17	BOLD:AAH3720	Canada	Ontario
PHAAI180-17	BOLD:AAH3755	Canada	Ontario
PHAAI204-17	BOLD:ACS7008	Canada	Ontario
PHAAI233-17	BOLD:AAU8534	Canada	Ontario
PHAAI257-17	BOLD:ABU5538	Canada	Ontario
PHAAI261-17	BOLD:AAC4197	Canada	Ontario
PHAAI281-17	BOLD:AAH3755	Canada	Ontario
PHAAI305-17	BOLD:ACS7008	Canada	Ontario
PHAAI323-17	BOLD:AAG8493	Canada	Ontario
PHAAI331-17	BOLD:AAA3453	Canada	Ontario
PHAAI335-17	BOLD:AAC4197	Canada	Ontario
PHAAI339-17	BOLD:AAH3755	Canada	Ontario
PHAAI344-17	BOLD:AAC8842	Canada	Ontario
PHAAI346-17	BOLD:ABU5538	Canada	Ontario
PHAAI353-17	BOLD:AAC4197	Canada	Ontario
PHAAI400-17	BOLD:ABU5545	Canada	Ontario
PHAAI405-17	BOLD:AAH3755	Canada	Ontario
PHAAI406-17	BOLD:AAC4197	Canada	Ontario
PHAAI418-17	BOLD:AAA3453	Canada	Ontario
PHAAI419-17	BOLD:AAG3274	Canada	Ontario
PHAAI434-17	BOLD:ABU5538	Canada	Ontario
PHAAI435-17	BOLD:ABU5538	Canada	Ontario
PHAAI440-17	BOLD:AAA3453	Canada	Ontario
PHAAI483-17	BOLD:ABU5538	Canada	Ontario
PHAAI496-17	BOLD:ACS7008	Canada	Ontario
PHAAI554-17	BOLD:ACS7008	Canada	Ontario
PHAAI572-17	BOLD:AAC8842	Canada	Ontario
PHAAI575-17	BOLD:AAG6519	Canada	Ontario
PHAAI619-17	BOLD:ACS7008	Canada	Ontario
PHAAI628-17	BOLD:AAC4197	Canada	Ontario
PHAAI638-17	BOLD:AAC4197	Canada	Ontario
PHAAI650-17	BOLD:ABU5538	Canada	Ontario
PHAAI666-17	BOLD:AAC4197	Canada	Ontario
PHAAI673-17	BOLD:AAA3453	Canada	Ontario
PHAAI697-17	BOLD:AAC4197	Canada	Ontario
PHAAI739-17	BOLD:AAH3755	Canada	Ontario
PHAAI777-17	BOLD:AAC4197	Canada	Ontario
PHAAI812-17	BOLD:AAC4197	Canada	Ontario
PHAAI813-17	BOLD:AAG5457	Canada	Ontario
PHAAI823-17	BOLD:ABU5538	Canada	Ontario
PHAAI832-17	BOLD:ABU5538	Canada	Ontario
PHAAI850-17	BOLD:AAG3266	Canada	Ontario
PHAAI853-17	BOLD:AAH3755	Canada	Ontario
PHAAI870-17	BOLD:AAG6519	Canada	Ontario
PHAAI876-17	BOLD:AAC4197	Canada	Ontario
PHAAI903-17	BOLD:AAA3453	Canada	Ontario
PHAAI907-17	BOLD:AAG6501	Canada	Ontario
PHAAI953-17	BOLD:AAH3755	Canada	Ontario
PHAAI974-17	BOLD:AAH3755	Canada	Ontario
PHAAI990-17	BOLD:ABU5538	Canada	Ontario
PHAAJ014-17	BOLD:ABU5538	Canada	Ontario
PHAAJ134-17	BOLD:AAH3770	Canada	Ontario
PHAAJ135-17	BOLD:AAH3755	Canada	Ontario
PHAAJ152-17	BOLD:AAH3755	Canada	Ontario
PHAAJ175-17	BOLD:AAC4197	Canada	Ontario
PHAAJ186-17	BOLD:AAA3453	Canada	Ontario
PHAAJ224-17	BOLD:AAH3755	Canada	Ontario
PHAAJ239-17	BOLD:AAH3755	Canada	Ontario
PHAAJ241-17	BOLD:AAH3770	Canada	Ontario
PHAAJ276-17	BOLD:ACO4990	Canada	Ontario
PHAAJ301-17	BOLD:ABU5545	Canada	Ontario
PHAAJ306-17	BOLD:AAH3755	Canada	Ontario
PHAAJ310-17	BOLD:AAG3266	Canada	Ontario
PHAAJ361-17	BOLD:AAC4197	Canada	Ontario
PHAAJ381-17	BOLD:AAC4197	Canada	Ontario
PHAAJ409-17	BOLD:AAH3770	Canada	Ontario
PHAAJ410-17	BOLD:AAC8842	Canada	Ontario
PHAAJ436-17	BOLD:AAG5509	Canada	Ontario
PHAAJ459-17	BOLD:AAL9076	Canada	Ontario
PHAAJ464-17	BOLD:ABU5545	Canada	Ontario
PHAAJ472-17	BOLD:AAH3947	Canada	Ontario
PHAAJ509-17	BOLD:ABU5538	Canada	Ontario
PHAAJ578-17	BOLD:AAA3453	Canada	Ontario
PHAAJ624-17	BOLD:ACO4990	Canada	Ontario
PHAAJ629-17	BOLD:AAH3755	Canada	Ontario
PHAAJ632-17	BOLD:AAH3755	Canada	Ontario
PHAAJ647-17	BOLD:AAA3774	Canada	Ontario
PHAAJ654-17	BOLD:AAH3755	Canada	Ontario
PHAAJ661-17	BOLD:AAU8534	Canada	Ontario
PHAAJ718-17	BOLD:AAH3755	Canada	Ontario
PHAAJ742-17	BOLD:AAH3755	Canada	Ontario
PHAAJ749-17	BOLD:AAG3274	Canada	Ontario
PHAAJ779-17	BOLD:AAC4197	Canada	Ontario
PHAAJ787-17	BOLD:AAH3755	Canada	Ontario
PHAAJ789-17	BOLD:ABU5538	Canada	Ontario
PHAAJ821-17	BOLD:AAH3755	Canada	Ontario
PHAAJ827-17	BOLD:ABU5538	Canada	Ontario
PHAAJ831-17	BOLD:AAH3920	Canada	Ontario
PHAAJ920-17	BOLD:AAH3755	Canada	Ontario
PHAAJ921-17	BOLD:AAH3755	Canada	Ontario
PHAAK084-17	BOLD:AAI1265	Canada	Ontario
PHAAK097-17	BOLD:AAC2498	Canada	Ontario
PHAAK1067-17	BOLD:ABU5545	Canada	Ontario
PHAAK1106-17	BOLD:AAH3770	Canada	Ontario
PHAAK1110-17	BOLD:AAH3755	Canada	Ontario
PHAAK1114-17	BOLD:AAH3755	Canada	Ontario
PHAAK1118-17	BOLD:AAH3770	Canada	Ontario
PHAAK1155-17	BOLD:AAH3770	Canada	Ontario
PHAAK1181-17	BOLD:ACO4990	Canada	Ontario
PHAAK1186-17	BOLD:AAG6452	Canada	Ontario
PHAAK1200-17	BOLD:AAP6882	Canada	Ontario
PHAAK1211-17	BOLD:AAG3259	Canada	Ontario
PHAAK1234-17	BOLD:AAH3770	Canada	Ontario
PHAAK1253-17	BOLD:AAH3755	Canada	Ontario
PHAAK193-17	BOLD:ACO4990	Canada	Ontario
PHAAK194-17	BOLD:AAH3770	Canada	Ontario
PHAAK200-17	BOLD:AAN5193	Canada	Ontario
PHAAK205-17	BOLD:AAH3755	Canada	Ontario
PHAAK208-17	BOLD:ACK3142	Canada	Ontario
PHAAK230-17	BOLD:AAG3259	Canada	Ontario
PHAAK233-17	BOLD:AAG6519	Canada	Ontario
PHAAK236-17	BOLD:AAG6452	Canada	Ontario
PHAAK247-17	BOLD:AAU8534	Canada	Ontario
PHAAK260-17	BOLD:AAH3755	Canada	Ontario
PHAAK275-17	BOLD:AAH3755	Canada	Ontario
PHAAK303-17	BOLD:AAA3453	Canada	Ontario
PHAAK319-17	BOLD:ABU5545	Canada	Ontario
PHAAK351-17	BOLD:ACS7008	Canada	Ontario
PHAAK359-17	BOLD:ACS7008	Canada	Ontario
PHAAK381-17	BOLD:AAG6501	Canada	Ontario
PHAAK394-17	BOLD:AAG6519	Canada	Ontario
PHAAK408-17	BOLD:ABU5545	Canada	Ontario
PHAAK412-17	BOLD:AAG3259	Canada	Ontario
PHAAK415-17	BOLD:ABU5538	Canada	Ontario
PHAAK455-17	BOLD:AAG3625	Canada	Ontario
PHAAK459-17	BOLD:ABU5538	Canada	Ontario
PHAAK474-17	BOLD:AAH3755	Canada	Ontario
PHAAK486-17	BOLD:ABU5545	Canada	Ontario
PHAAK494-17	BOLD:ACS7008	Canada	Ontario
PHAAK499-17	BOLD:AAH3713	Canada	Ontario
PHAAK534-17	BOLD:AAH3755	Canada	Ontario
PHAAK545-17	BOLD:ACS7008	Canada	Ontario
PHAAK553-17	BOLD:ABU5538	Canada	Ontario
PHAAK554-17	BOLD:AAG6501	Canada	Ontario
PHAAK566-17	BOLD:ABU5545	Canada	Ontario
PHAAK585-17	BOLD:AAH3755	Canada	Ontario
PHAAK611-17	BOLD:AAG6519	Canada	Ontario
PHAAK647-17	BOLD:ABU5545	Canada	Ontario
PHAAK650-17	BOLD:AAH3770	Canada	Ontario
PHAAK662-17	BOLD:AAH3755	Canada	Ontario
PHAAK676-17	BOLD:AAH3755	Canada	Ontario
PHAAK679-17	BOLD:AAG6519	Canada	Ontario
PHAAK681-17	BOLD:ABU5545	Canada	Ontario
PHAAK691-17	BOLD:AAN5193	Canada	Ontario
PHAAK718-17	BOLD:ABU5538	Canada	Ontario
PHAAK722-17	BOLD:ABU5545	Canada	Ontario
PHAAK754-17	BOLD:AAH3755	Canada	Ontario
PHAAK769-17	BOLD:ABU5545	Canada	Ontario
PHAAK770-17	BOLD:ACO4990	Canada	Ontario
PHAAK779-17	BOLD:AAG3259	Canada	Ontario
PHAAK836-17	BOLD:AAA3774	Canada	Ontario
PHAAK869-17	BOLD:AAH3755	Canada	Ontario
PHAAK883-17	BOLD:AAC8842	Canada	Ontario
PHAAK923-17	BOLD:AAG6452	Canada	Ontario
PHAAK935-17	BOLD:AAH3755	Canada	Ontario
PHAAK944-17	BOLD:AAH3755	Canada	Ontario
PHAAK959-17	BOLD:AAH3770	Canada	Ontario
PHAAK964-17	BOLD:AAH3755	Canada	Ontario
PHAAK975-17	BOLD:AAH3755	Canada	Ontario
PHAAK982-17	BOLD:AAC4197	Canada	Ontario
PHAAM1023-17	BOLD:ACO4990	Canada	Ontario
PHAAM1040-17	BOLD:AAC8842	Canada	Ontario
PHAAM1063-17	BOLD:ABU5545	Canada	Ontario
PHAAM1069-17	BOLD:AAG3625	Canada	Ontario
PHAAM1071-17	BOLD:AAH3770	Canada	Ontario
PHAAM1080-17	BOLD:ACK3142	Canada	Ontario
PHAAM1095-17	BOLD:AAH3755	Canada	Ontario
PHAAM1111-17	BOLD:AAH3755	Canada	Ontario
PHAAM1129-17	BOLD:ABU5538	Canada	Ontario
PHAAM1138-17	BOLD:AAH3720	Canada	Ontario
PHAAM1140-17	BOLD:AAH3755	Canada	Ontario
PHAAM1163-17	BOLD:AAH3755	Canada	Ontario
PHAAM145-17	BOLD:ABU5545	Canada	Ontario
PHAAM175-17	BOLD:AAG3274	Canada	Ontario
PHAAM188-17	BOLD:ABU5545	Canada	Ontario
PHAAM197-17	BOLD:ACO4990	Canada	Ontario
PHAAM203-17	BOLD:AAH3770	Canada	Ontario
PHAAM213-17	BOLD:ABU5545	Canada	Ontario
PHAAM229-17	BOLD:ABU5538	Canada	Ontario
PHAAM250-17	BOLD:AAG6501	Canada	Ontario
PHAAM251-17	BOLD:ACO4990	Canada	Ontario
PHAAM263-17	BOLD:AAC4197	Canada	Ontario
PHAAM288-17	BOLD:AAH3755	Canada	Ontario
PHAAM303-17	BOLD:AAL9075	Canada	Ontario
PHAAM306-17	BOLD:ACS7008	Canada	Ontario
PHAAM321-17	BOLD:ABU5545	Canada	Ontario
PHAAM322-17	BOLD:AAG3266	Canada	Ontario
PHAAM335-17	BOLD:AAG3266	Canada	Ontario
PHAAM347-17	BOLD:AAH3755	Canada	Ontario
PHAAM348-17	BOLD:ABU5538	Canada	Ontario
PHAAM373-17	BOLD:ABU5545	Canada	Ontario
PHAAM388-17	BOLD:AAA3774	Canada	Ontario
PHAAM405-17	BOLD:ACS7008	Canada	Ontario
PHAAM418-17	BOLD:ACS7008	Canada	Ontario
PHAAM419-17	BOLD:ACS7008	Canada	Ontario
PHAAM429-17	BOLD:ABU5538	Canada	Ontario
PHAAM431-17	BOLD:ABU5538	Canada	Ontario
PHAAM448-17	BOLD:ABU5538	Canada	Ontario
PHAAM461-17	BOLD:ABU5538	Canada	Ontario
PHAAM473-17	BOLD:ABU5538	Canada	Ontario
PHAAM478-17	BOLD:AAU8534	Canada	Ontario
PHAAM479-17	BOLD:AAG3266	Canada	Ontario
PHAAM491-17	BOLD:ACO4990	Canada	Ontario
PHAAM495-17	BOLD:AAN5193	Canada	Ontario
PHAAM497-17	BOLD:ABU5545	Canada	Ontario
PHAAM521-17	BOLD:AAG3259	Canada	Ontario
PHAAM529-17	BOLD:ABU5538	Canada	Ontario
PHAAM530-17	BOLD:AAH3755	Canada	Ontario
PHAAM566-17	BOLD:ABU5545	Canada	Ontario
PHAAM577-17	BOLD:ACS7008	Canada	Ontario
PHAAM581-17	BOLD:AAG1517	Canada	Ontario
PHAAM621-17	BOLD:ABU5538	Canada	Ontario
PHAAM622-17	BOLD:ABU5538	Canada	Ontario
PHAAM627-17	BOLD:ABU5545	Canada	Ontario
PHAAM653-17	BOLD:AAG5509	Canada	Ontario
PHAAM720-17	BOLD:AAH3770	Canada	Ontario
PHAAM725-17	BOLD:AAF9887	Canada	Ontario
PHAAM746-17	BOLD:AAG3266	Canada	Ontario
PHAAM780-17	BOLD:AAH3770	Canada	Ontario
PHAAM809-17	BOLD:AAG3266	Canada	Ontario
PHAAM830-17	BOLD:AAU8534	Canada	Ontario
PHAAM845-17	BOLD:AAG3235	Canada	Ontario
PHAAM849-17	BOLD:ABU5538	Canada	Ontario
PHAAM866-17	BOLD:AAG3266	Canada	Ontario
PHAAM888-17	BOLD:ABU5545	Canada	Ontario
PHAAM902-17	BOLD:AAL9075	Canada	Ontario
PHAAM907-17	BOLD:AAH3770	Canada	Ontario
PHAAM922-17	BOLD:ABU5538	Canada	Ontario
PHAAM939-17	BOLD:AAA3453	Canada	Ontario
PHAAM945-17	BOLD:ACS7008	Canada	Ontario
PHAAM951-17	BOLD:AAH3756	Canada	Ontario
PHAAN070-17	BOLD:ACO4990	Canada	Ontario
PHAAN085-17	BOLD:ACO4990	Canada	Ontario
PHAAN123-17	BOLD:ABU5545	Canada	Ontario
PHAAN190-17	BOLD:AAB4657	Canada	Ontario
PHAAN213-17	BOLD:ABU5545	Canada	Ontario
PHAAN215-17	BOLD:AAG3259	Canada	Ontario
PHAAN219-17	BOLD:ABU5545	Canada	Ontario
PHAAN220-17	BOLD:ABU5545	Canada	Ontario
PHAAN257-17	BOLD:AAH3755	Canada	Ontario
PHAAN270-17	BOLD:ABU5545	Canada	Ontario
PHAAN277-17	BOLD:ABU5545	Canada	Ontario
PHAAN285-17	BOLD:AAH3770	Canada	Ontario
PHAAN286-17	BOLD:AAH3755	Canada	Ontario
PHAAN291-17	BOLD:AAG3266	Canada	Ontario
PHAAN299-17	BOLD:ACK3142	Canada	Ontario
PHAAN303-17	BOLD:ABU5538	Canada	Ontario
PHAAN318-17	BOLD:ACA7479	Canada	Ontario
PHAAN326-17	BOLD:AAC0706	Canada	Ontario
PHAAN333-17	BOLD:ABU5545	Canada	Ontario
PHAAN337-17	BOLD:AAG3266	Canada	Ontario
PHAAN340-17	BOLD:ACS7008	Canada	Ontario
PHAAN343-17	BOLD:AAG6452	Canada	Ontario
PHAAN357-17	BOLD:AAG3304	Canada	Ontario
PHAAN373-17	BOLD:AAG6501	Canada	Ontario
PHAAN392-17	BOLD:AAA4277	Canada	Ontario
PHAAN412-17	BOLD:ABU5545	Canada	Ontario
PHAAN413-17	BOLD:AAC0706	Canada	Ontario
PHAAN440-17	BOLD:ABU5545	Canada	Ontario
PHAAN442-17	BOLD:ABU5545	Canada	Ontario
PHAAN456-17	BOLD:ABU5545	Canada	Ontario
PHAAN466-17	BOLD:ABU5545	Canada	Ontario
PHAAN467-17	BOLD:ACA7479	Canada	Ontario
PHAAN485-17	BOLD:ABU5545	Canada	Ontario
PHAAN497-17	BOLD:AAH3770	Canada	Ontario
PHAAN503-17	BOLD:AAH3755	Canada	Ontario
PHAAN507-17	BOLD:ABU5545	Canada	Ontario
PHAAN518-17	BOLD:ACK3142	Canada	Ontario
PHAAN539-17	BOLD:AAH3755	Canada	Ontario
PHAAN566-17	BOLD:AAG3266	Canada	Ontario
PHAAN572-17	BOLD:ABU5545	Canada	Ontario
PHAAN588-17	BOLD:ABU5545	Canada	Ontario
PHAAN602-17	BOLD:ABU5545	Canada	Ontario
PHAAN604-17	BOLD:ACA7479	Canada	Ontario
PHAAN617-17	BOLD:ABU5545	Canada	Ontario
PHAAN622-17	BOLD:ABU5545	Canada	Ontario
PHAAN623-17	BOLD:AAG6519	Canada	Ontario
PHAAN657-17	BOLD:AAG3625	Canada	Ontario
PHAAN659-17	BOLD:ABU5545	Canada	Ontario
PHAAN664-17	BOLD:ABU5545	Canada	Ontario
PHAAN675-17	BOLD:ACK3142	Canada	Ontario
PHAAN677-17	BOLD:AAG6519	Canada	Ontario
PHAAN703-17	BOLD:ABU5545	Canada	Ontario
PHAAN704-17	BOLD:ABU5545	Canada	Ontario
PHAAN710-17	BOLD:ABU5545	Canada	Ontario
PHAAN711-17	BOLD:ABU5545	Canada	Ontario
PHAAN712-17	BOLD:ABU5545	Canada	Ontario
PHAAN719-17	BOLD:ABU5545	Canada	Ontario
PHAAN741-17	BOLD:AAP8158	Canada	Ontario
PHAAN754-17	BOLD:ACA7479	Canada	Ontario
PHAAN756-17	BOLD:AAG6519	Canada	Ontario
PHAAN775-17	BOLD:ABU5545	Canada	Ontario
PHAAN783-17	BOLD:ABU5545	Canada	Ontario
PHAAN785-17	BOLD:ABU5545	Canada	Ontario
PHAAN806-17	BOLD:AAH3755	Canada	Ontario
PHAAN818-17	BOLD:AAH3720	Canada	Ontario
PHAAN821-17	BOLD:AEI4188	Canada	Ontario
PHAAN830-17	BOLD:ABU5545	Canada	Ontario
PHAAN843-17	BOLD:AAH3755	Canada	Ontario
PHAPR003-11	BOLD:AAG3266	Canada	Ontario
PHAPR012-11	BOLD:AAL9076	Canada	Ontario
PHAPR013-11	BOLD:AAG3274	Canada	Ontario
PHAPR021-11	BOLD:AAG3316	Canada	Ontario
PHAPR022-11	BOLD:AAG3274	Canada	Ontario
PHAPR024-11	BOLD:AAG3266	Canada	Ontario
PHAPR026-11	BOLD:AAG3274	Canada	Ontario
PHAPR031-11	BOLD:AAG3274	Canada	Ontario
PHAPR040-11	BOLD:AAG3274	Canada	Ontario
PHAPR041-11	BOLD:AAG3274	Canada	Ontario
PHAPR042-11	BOLD:AAG3274	Canada	Ontario
PHAPR053-11	BOLD:AAG3274	Canada	Ontario
PHAPR056-11	BOLD:AAG3266	Canada	Ontario
PHAPR068-11	BOLD:AAG3274	Canada	Ontario
PHAPR079-11	BOLD:AAL9076	Canada	Ontario
PHAPR104-11	BOLD:AAP6443	Canada	Ontario
PHAPR121-11	BOLD:AAG3266	Canada	Ontario
PHAPR128-11	BOLD:AAL7752	Canada	Ontario
PHAPR129-11	BOLD:AAG3266	Canada	Ontario
PHAPR136-11	BOLD:ABA1220	Canada	Ontario
PHAPR157-11	BOLD:AAC4197	Canada	Ontario
PHAPR161-11	BOLD:AAG3274	Canada	Ontario
PHAPR181-11	BOLD:AAL9076	Canada	Ontario
PHAPR187-11	BOLD:AAG3266	Canada	Ontario
PHAPR204-11	BOLD:AAG3274	Canada	Ontario
PHAPR206-11	BOLD:AAG3266	Canada	Ontario
PHAPR242-11	BOLD:AAG3266	Canada	Ontario
PHAPR262-11	BOLD:AAL9076	Canada	Ontario
PHAPR264-11	BOLD:AGR7089	Canada	Ontario
PHAPR268-11	BOLD:AAL9076	Canada	Ontario
PHAPR269-11	BOLD:AAG3274	Canada	Ontario
PHAPR270-11	BOLD:AAG3266	Canada	Ontario
PHAPR272-11	BOLD:AAG3266	Canada	Ontario
PHAPR280-11	BOLD:AAG3266	Canada	Ontario
PHAPR284-11	BOLD:AAG3274	Canada	Ontario
PHAPR301-11	BOLD:AAG3274	Canada	Ontario
PHAPR307-11	BOLD:AGR7089	Canada	Ontario
PHAPR316-11	BOLD:AAG3266	Canada	Ontario
PHAPR348-11	BOLD:AAH3920	Canada	Ontario
PHAPR349-11	BOLD:AAG3266	Canada	Ontario
PHAPR358-11	BOLD:AAG3266	Canada	Ontario
PHAPR380-11	BOLD:AAL9076	Canada	Ontario
PHAPR382-11	BOLD:AAL9076	Canada	Ontario
PHAPR392-11	BOLD:AAC4197	Canada	Ontario
PHAPR403-11	BOLD:AAG3274	Canada	Ontario
PHAPR421-11	BOLD:AAG3266	Canada	Ontario
PHAPR433-11	BOLD:AAG3274	Canada	Ontario
PHAPR434-11	BOLD:AAG3274	Canada	Ontario
PHAPR435-11	BOLD:AAG3274	Canada	Ontario
PHAPR437-11	BOLD:AAL9076	Canada	Ontario
PHAPR440-11	BOLD:AAG3274	Canada	Ontario
PHAPR444-11	BOLD:AAL9076	Canada	Ontario
PHAPR449-11	BOLD:AAG3266	Canada	Ontario
PHAPR458-11	BOLD:AAL9076	Canada	Ontario
PHAPR479-11	BOLD:AAL9075	Canada	Ontario
PHAPR514-11	BOLD:AAG3266	Canada	Ontario
PHAPR520-11	BOLD:AAI1981	Canada	Ontario
PHAPR526-11	BOLD:AGR7089	Canada	Ontario
PHAPR534-11	BOLD:AAG3266	Canada	Ontario
PHAPR538-11	BOLD:AAG3266	Canada	Ontario
PHAPR539-11	BOLD:AAG3266	Canada	Ontario
PHAPR541-11	BOLD:ADC7854	Canada	Ontario
PHAPR553-11	BOLD:AAG3266	Canada	Ontario
PHAPR556-11	BOLD:AAG3274	Canada	Ontario
PHAPR585-11	BOLD:AAG3266	Canada	Ontario
PHAPR594-11	BOLD:AAG3266	Canada	Ontario
PHAPR597-11	BOLD:AAG3274	Canada	Ontario
PHAPR616-11	BOLD:AAL9076	Canada	Ontario
PHAPR632-11	BOLD:AAL9076	Canada	Ontario
PHAPR663-11	BOLD:AAL9076	Canada	Ontario
PHAPR706-11	BOLD:AAI1981	Canada	Ontario
PHAPR733-11	BOLD:AAG3266	Canada	Ontario
PHAPR746-11	BOLD:AAG3266	Canada	Ontario
PHAPR747-11	BOLD:AAB0375	Canada	Ontario
PHAPR748-11	BOLD:AAG3274	Canada	Ontario
PHAPR755-11	BOLD:AAL9076	Canada	Ontario
PHAPR757-11	BOLD:AAG3266	Canada	Ontario
PHAPR758-11	BOLD:AAG3274	Canada	Ontario
PHAPR777-11	BOLD:AEV9539	Canada	Ontario
PHAPR785-11	BOLD:AAG3274	Canada	Ontario
PHAPR790-11	BOLD:AAG3266	Canada	Ontario
PHAPR803-11	BOLD:AAE3275	Canada	Ontario
PHAPR804-11	BOLD:AAE3275	Canada	Ontario
PHAPR806-11	BOLD:AAB4657	Canada	Ontario
PHAPR810-11	BOLD:ACZ5374	Canada	Ontario
PHAPR811-11	BOLD:AAE3275	Canada	Ontario
PHAPR813-11	BOLD:AAG5457	Canada	Ontario
PHAPR820-11	BOLD:AEU1602	Canada	Ontario
PHAPR823-11	BOLD:AAB4657	Canada	Ontario
PHAUG003-11	BOLD:AAB1150	Canada	Ontario
PHAUG010-11	BOLD:AAG3259	Canada	Ontario
PHAUG013-11	BOLD:ACS7008	Canada	Ontario
PHAUG018-11	BOLD:AAG3266	Canada	Ontario
PHAUG020-11	BOLD:AAG3259	Canada	Ontario
PHAUG030-11	BOLD:ACS7008	Canada	Ontario
PHAUG034-11	BOLD:AAG6525	Canada	Ontario
PHAUG039-11	BOLD:ABU5545	Canada	Ontario
PHAUG040-11	BOLD:AAL9076	Canada	Ontario
PHAUG046-11	BOLD:AAG3625	Canada	Ontario
PHAUG047-11	BOLD:ABU5545	Canada	Ontario
PHAUG051-11	BOLD:AAG3259	Canada	Ontario
PHAUG057-11	BOLD:AAG3266	Canada	Ontario
PHAUG058-11	BOLD:ABU5538	Canada	Ontario
PHAUG064-11	BOLD:ABU5545	Canada	Ontario
PHAUG079-11	BOLD:AAH3720	Canada	Ontario
PHAUG092-11	BOLD:AAH3755	Canada	Ontario
PHAUG100-11	BOLD:AAH3755	Canada	Ontario
PHAUG1000-11	BOLD:AAA3774	Canada	Ontario
PHAUG1001-11	BOLD:AAG3266	Canada	Ontario
PHAUG1003-11	BOLD:AAH3755	Canada	Ontario
PHAUG1018-11	BOLD:ACS7008	Canada	Ontario
PHAUG102-11	BOLD:ACS7008	Canada	Ontario
PHAUG108-11	BOLD:AAH3755	Canada	Ontario
PHAUG112-11	BOLD:AAH3755	Canada	Ontario
PHAUG1155-11	BOLD:AAG3266	Canada	Ontario
PHAUG1164-11	BOLD:AAH3755	Canada	Ontario
PHAUG1165-11	BOLD:AAH3755	Canada	Ontario
PHAUG1166-11	BOLD:AAH3720	Canada	Ontario
PHAUG1171-11	BOLD:AAH3720	Canada	Ontario
PHAUG1174-11	BOLD:AAH3720	Canada	Ontario
PHAUG1175-11	BOLD:AAH3755	Canada	Ontario
PHAUG1176-11	BOLD:AAH3755	Canada	Ontario
PHAUG1190-11	BOLD:AAG3274	Canada	Ontario
PHAUG1200-11	BOLD:AAA3774	Canada	Ontario
PHAUG1204-11	BOLD:ABU5538	Canada	Ontario
PHAUG1227-11	BOLD:AAH3755	Canada	Ontario
PHAUG1232-11	BOLD:ABU5545	Canada	Ontario
PHAUG124-11	BOLD:AAH3755	Canada	Ontario
PHAUG126-11	BOLD:AAH3720	Canada	Ontario
PHAUG1275-11	BOLD:AAA7067	Canada	Ontario
PHAUG1277-11	BOLD:AAA7067	Canada	Ontario
PHAUG128-11	BOLD:AAH3720	Canada	Ontario
PHAUG1282-11	BOLD:ABU5545	Canada	Ontario
PHAUG1284-11	BOLD:ABU5545	Canada	Ontario
PHAUG1285-11	BOLD:AAG3235	Canada	Ontario
PHAUG1286-11	BOLD:ABU5545	Canada	Ontario
PHAUG1290-11	BOLD:AAA7067	Canada	Ontario
PHAUG1293-11	BOLD:ABU5545	Canada	Ontario
PHAUG1294-11	BOLD:ABU5545	Canada	Ontario
PHAUG1298-11	BOLD:AAA7067	Canada	Ontario
PHAUG130-11	BOLD:AAG6454	Canada	Ontario
PHAUG1301-11	BOLD:AAH3756	Canada	Ontario
PHAUG1304-11	BOLD:ABU5545	Canada	Ontario
PHAUG1306-11	BOLD:ABW5550	Canada	Ontario
PHAUG1308-11	BOLD:ABU5545	Canada	Ontario
PHAUG1310-11	BOLD:AAA7067	Canada	Ontario
PHAUG1311-11	BOLD:ABU5545	Canada	Ontario
PHAUG1312-11	BOLD:AAA7067	Canada	Ontario
PHAUG1318-11	BOLD:AAA7067	Canada	Ontario
PHAUG132-11	BOLD:AAG3625	Canada	Ontario
PHAUG1324-11	BOLD:AAG3304	Canada	Ontario
PHAUG1326-11	BOLD:AAG3259	Canada	Ontario
PHAUG1328-11	BOLD:ABU5545	Canada	Ontario
PHAUG133-11	BOLD:AAH3720	Canada	Ontario
PHAUG1339-11	BOLD:AAA7067	Canada	Ontario
PHAUG1349-11	BOLD:ABU5545	Canada	Ontario
PHAUG1350-11	BOLD:ABU5545	Canada	Ontario
PHAUG1353-11	BOLD:AAG3274	Canada	Ontario
PHAUG1354-11	BOLD:AAG3259	Canada	Ontario
PHAUG136-11	BOLD:AAH3755	Canada	Ontario
PHAUG1362-11	BOLD:ABU5545	Canada	Ontario
PHAUG1363-11	BOLD:ABU5545	Canada	Ontario
PHAUG1364-11	BOLD:AAG3259	Canada	Ontario
PHAUG1366-11	BOLD:AAG3259	Canada	Ontario
PHAUG1367-11	BOLD:ABU5545	Canada	Ontario
PHAUG1373-11	BOLD:ABU5545	Canada	Ontario
PHAUG1374-11	BOLD:ABU5545	Canada	Ontario
PHAUG1375-11	BOLD:ABU5545	Canada	Ontario
PHAUG138-11	BOLD:ABU5538	Canada	Ontario
PHAUG1380-11	BOLD:AAB1150	Canada	Ontario
PHAUG1383-11	BOLD:AAG3304	Canada	Ontario
PHAUG1389-11	BOLD:ABU5545	Canada	Ontario
PHAUG1391-11	BOLD:ABU5545	Canada	Ontario
PHAUG1397-11	BOLD:ABU5545	Canada	Ontario
PHAUG1402-11	BOLD:ABU5545	Canada	Ontario
PHAUG1404-11	BOLD:ABU5545	Canada	Ontario
PHAUG1406-11	BOLD:AAG3266	Canada	Ontario
PHAUG1407-11	BOLD:ABU5545	Canada	Ontario
PHAUG1411-11	BOLD:AAG3266	Canada	Ontario
PHAUG1414-11	BOLD:AAA3774	Canada	Ontario
PHAUG1417-11	BOLD:ABU5545	Canada	Ontario
PHAUG1425-11	BOLD:AAG3259	Canada	Ontario
PHAUG1427-11	BOLD:ACS7008	Canada	Ontario
PHAUG1428-11	BOLD:ACS7008	Canada	Ontario
PHAUG1439-11	BOLD:AAH3720	Canada	Ontario
PHAUG1440-11	BOLD:AAH3755	Canada	Ontario
PHAUG1444-11	BOLD:AAH3720	Canada	Ontario
PHAUG1448-11	BOLD:AAH3755	Canada	Ontario
PHAUG1460-11	BOLD:AAH3720	Canada	Ontario
PHAUG147-11	BOLD:AAH3756	Canada	Ontario
PHAUG152-11	BOLD:AAH3720	Canada	Ontario
PHAUG164-11	BOLD:AAH3755	Canada	Ontario
PHAUG166-11	BOLD:AAH3720	Canada	Ontario
PHAUG185-11	BOLD:AAH3755	Canada	Ontario
PHAUG197-11	BOLD:AAH3755	Canada	Ontario
PHAUG198-11	BOLD:AAH3755	Canada	Ontario
PHAUG204-11	BOLD:ABU5545	Canada	Ontario
PHAUG220-11	BOLD:AAH3720	Canada	Ontario
PHAUG230-11	BOLD:AAG6525	Canada	Ontario
PHAUG231-11	BOLD:AAH3755	Canada	Ontario
PHAUG248-11	BOLD:AAU5599	Canada	Ontario
PHAUG260-11	BOLD:AAH3755	Canada	Ontario
PHAUG266-11	BOLD:AAH3755	Canada	Ontario
PHAUG278-11	BOLD:AAH3720	Canada	Ontario
PHAUG279-11	BOLD:ACS7008	Canada	Ontario
PHAUG283-11	BOLD:AAH3755	Canada	Ontario
PHAUG285-11	BOLD:AAH3720	Canada	Ontario
PHAUG287-11	BOLD:AAH3720	Canada	Ontario
PHAUG310-11	BOLD:AAH3755	Canada	Ontario
PHAUG312-11	BOLD:AAH3720	Canada	Ontario
PHAUG314-11	BOLD:AAH3755	Canada	Ontario
PHAUG318-11	BOLD:ACS7008	Canada	Ontario
PHAUG321-11	BOLD:AAH3720	Canada	Ontario
PHAUG323-11	BOLD:ACO4990	Canada	Ontario
PHAUG325-11	BOLD:AAH3755	Canada	Ontario
PHAUG331-11	BOLD:AAH3755	Canada	Ontario
PHAUG339-11	BOLD:ACS7008	Canada	Ontario
PHAUG348-11	BOLD:AAH3720	Canada	Ontario
PHAUG359-11	BOLD:AAH3755	Canada	Ontario
PHAUG372-11	BOLD:ACS7008	Canada	Ontario
PHAUG390-11	BOLD:AAG3266	Canada	Ontario
PHAUG393-11	BOLD:AAH3720	Canada	Ontario
PHAUG404-11	BOLD:AAH3756	Canada	Ontario
PHAUG417-11	BOLD:ABU5538	Canada	Ontario
PHAUG423-11	BOLD:AAN5281	Canada	Ontario
PHAUG424-11	BOLD:AAG3259	Canada	Ontario
PHAUG425-11	BOLD:AAH3755	Canada	Ontario
PHAUG432-11	BOLD:AAH3720	Canada	Ontario
PHAUG436-11	BOLD:AAG3266	Canada	Ontario
PHAUG445-11	BOLD:AAH3755	Canada	Ontario
PHAUG457-11	BOLD:AAH3720	Canada	Ontario
PHAUG461-11	BOLD:ACS7008	Canada	Ontario
PHAUG470-11	BOLD:AAP1834	Canada	Ontario
PHAUG482-11	BOLD:AAH3720	Canada	Ontario
PHAUG487-11	BOLD:ABU5538	Canada	Ontario
PHAUG501-11	BOLD:AAH3720	Canada	Ontario
PHAUG503-11	BOLD:AAH3720	Canada	Ontario
PHAUG505-11	BOLD:AAH3755	Canada	Ontario
PHAUG506-11	BOLD:AAH3720	Canada	Ontario
PHAUG513-11	BOLD:AAH3755	Canada	Ontario
PHAUG517-11	BOLD:ACO4990	Canada	Ontario
PHAUG527-11	BOLD:AAH3755	Canada	Ontario
PHAUG530-11	BOLD:AAH3755	Canada	Ontario
PHAUG532-11	BOLD:AAG3259	Canada	Ontario
PHAUG534-11	BOLD:AAG3274	Canada	Ontario
PHAUG538-11	BOLD:AAG3266	Canada	Ontario
PHAUG539-11	BOLD:AAH3720	Canada	Ontario
PHAUG540-11	BOLD:AAH3755	Canada	Ontario
PHAUG553-11	BOLD:ABU5545	Canada	Ontario
PHAUG561-11	BOLD:AAH3755	Canada	Ontario
PHAUG565-11	BOLD:AAG3266	Canada	Ontario
PHAUG572-11	BOLD:AAH3756	Canada	Ontario
PHAUG580-11	BOLD:AAH3720	Canada	Ontario
PHAUG581-11	BOLD:AAH3720	Canada	Ontario
PHAUG583-11	BOLD:AAH3755	Canada	Ontario
PHAUG586-11	BOLD:AAH3755	Canada	Ontario
PHAUG598-11	BOLD:AAG3259	Canada	Ontario
PHAUG601-11	BOLD:AAH3755	Canada	Ontario
PHAUG623-11	BOLD:ACO4990	Canada	Ontario
PHAUG629-11	BOLD:ABU5538	Canada	Ontario
PHAUG630-11	BOLD:AAH3720	Canada	Ontario
PHAUG631-11	BOLD:AAH3720	Canada	Ontario
PHAUG637-11	BOLD:AAH3755	Canada	Ontario
PHAUG642-11	BOLD:ABU5538	Canada	Ontario
PHAUG644-11	BOLD:AAH3720	Canada	Ontario
PHAUG647-11	BOLD:AAG3259	Canada	Ontario
PHAUG651-11	BOLD:AAV5691	Canada	Ontario
PHAUG654-11	BOLD:AAH3755	Canada	Ontario
PHAUG657-11	BOLD:AAH3755	Canada	Ontario
PHAUG660-11	BOLD:AAG3266	Canada	Ontario
PHAUG672-11	BOLD:AAH3755	Canada	Ontario
PHAUG674-11	BOLD:AAH3720	Canada	Ontario
PHAUG678-11	BOLD:AAH3755	Canada	Ontario
PHAUG691-11	BOLD:ACS7008	Canada	Ontario
PHAUG698-11	BOLD:AAH3755	Canada	Ontario
PHAUG699-11	BOLD:AAG3274	Canada	Ontario
PHAUG702-11	BOLD:ACO4990	Canada	Ontario
PHAUG703-11	BOLD:AAH3720	Canada	Ontario
PHAUG706-11	BOLD:AAG3259	Canada	Ontario
PHAUG707-11	BOLD:ACS7008	Canada	Ontario
PHAUG711-11	BOLD:AAG3259	Canada	Ontario
PHAUG734-11	BOLD:ACS7008	Canada	Ontario
PHAUG738-11	BOLD:AAG3259	Canada	Ontario
PHAUG751-11	BOLD:AAH3755	Canada	Ontario
PHAUG753-11	BOLD:AAH3755	Canada	Ontario
PHAUG754-11	BOLD:ACK3142	Canada	Ontario
PHAUG760-11	BOLD:AAG3259	Canada	Ontario
PHAUG763-11	BOLD:AAH3720	Canada	Ontario
PHAUG768-11	BOLD:AAH3755	Canada	Ontario
PHAUG770-11	BOLD:ACS7008	Canada	Ontario
PHAUG782-11	BOLD:AAG3274	Canada	Ontario
PHAUG785-11	BOLD:AAH3720	Canada	Ontario
PHAUG796-11	BOLD:AAH3755	Canada	Ontario
PHAUG799-11	BOLD:AAH3755	Canada	Ontario
PHAUG807-11	BOLD:AAH3720	Canada	Ontario
PHAUG814-11	BOLD:AAN5193	Canada	Ontario
PHAUG815-11	BOLD:ABU5538	Canada	Ontario
PHAUG823-11	BOLD:AAH3755	Canada	Ontario
PHAUG847-11	BOLD:AAH3720	Canada	Ontario
PHAUG849-11	BOLD:AAH3755	Canada	Ontario
PHAUG856-11	BOLD:AAH3755	Canada	Ontario
PHAUG857-11	BOLD:AAH3755	Canada	Ontario
PHAUG858-11	BOLD:AAH3755	Canada	Ontario
PHAUG874-11	BOLD:AAG3266	Canada	Ontario
PHAUG889-11	BOLD:AAH3755	Canada	Ontario
PHAUG892-11	BOLD:AAH3755	Canada	Ontario
PHAUG893-11	BOLD:AAH3720	Canada	Ontario
PHAUG899-11	BOLD:AAH3755	Canada	Ontario
PHAUG902-11	BOLD:AAG6525	Canada	Ontario
PHAUG910-11	BOLD:AAH3755	Canada	Ontario
PHAUG918-11	BOLD:AAL9075	Canada	Ontario
PHAUG934-11	BOLD:AAH3755	Canada	Ontario
PHAUG935-11	BOLD:AAH3720	Canada	Ontario
PHAUG946-11	BOLD:AAG3625	Canada	Ontario
PHAUG948-11	BOLD:AAC0706	Canada	Ontario
PHAUG955-11	BOLD:AAH3755	Canada	Ontario
PHAUG968-11	BOLD:ACK3142	Canada	Ontario
PHAUG973-11	BOLD:AAH3720	Canada	Ontario
PHAUG975-11	BOLD:AAH3720	Canada	Ontario
PHAUG993-11	BOLD:AAH3756	Canada	Ontario
PHDIP001-11	BOLD:AEI4188	Canada	Ontario
PHDIP016-11	BOLD:AER3363	Canada	Ontario
PHDIP019-11	BOLD:AAE3275	Canada	Ontario
PHDIP023-11	BOLD:AAB2384	Canada	Ontario
PHDIP026-11	BOLD:AAC2498	Canada	Ontario
PHDIP027-11	BOLD:AEU1602	Canada	Ontario
PHDIP034-11	BOLD:AEU1602	Canada	Ontario
PHDIP035-11	BOLD:AAL7527	Canada	Ontario
PHDIP036-11	BOLD:AEU1602	Canada	Ontario
PHDIP047-11	BOLD:AAH4013	Canada	Ontario
PHDIP052-11	BOLD:AAC4197	Canada	Ontario
PHDIP054-11	BOLD:ABU5545	Canada	Ontario
PHDIP057-11	BOLD:AAI1981	Canada	Ontario
PHDIP058-11	BOLD:AAI1981	Canada	Ontario
PHDIP059-11	BOLD:AAG3266	Canada	Ontario
PHDIP060-11	BOLD:AAL9076	Canada	Ontario
PHDIP065-11	BOLD:AAG3274	Canada	Ontario
PHDIP069-11	BOLD:ABW5540	Canada	Ontario
PHDIP079-11	BOLD:AAC4197	Canada	Ontario
PHDIP083-11	BOLD:AAG3266	Canada	Ontario
PHDIP085-11	BOLD:AAH4013	Canada	Ontario
PHDIP094-11	BOLD:AAI1981	Canada	Ontario
PHDIP096-11	BOLD:ABU5538	Canada	Ontario
PHDIP1027-11	BOLD:AAF9887	Canada	Ontario
PHDIP1028-11	BOLD:AAA7067	Canada	Ontario
PHDIP1030-11	BOLD:AEI4188	Canada	Ontario
PHDIP1052-11	BOLD:AEI4188	Canada	Ontario
PHDIP106-11	BOLD:ABU5545	Canada	Ontario
PHDIP1073-11	BOLD:AAA3774	Canada	Ontario
PHDIP1074-11	BOLD:AAD1945	Canada	Ontario
PHDIP1084-11	BOLD:AAG3266	Canada	Ontario
PHDIP1094-11	BOLD:AAH3720	Canada	Ontario
PHDIP1098-11	BOLD:AAH3756	Canada	Ontario
PHDIP110-11	BOLD:AAN8523	Canada	Ontario
PHDIP1105-11	BOLD:AAC4197	Canada	Ontario
PHDIP1126-11	BOLD:AAG4922	Canada	Ontario
PHDIP113-11	BOLD:ABU5524	Canada	Ontario
PHDIP1146-11	BOLD:AAB8817	Canada	Ontario
PHDIP1148-11	BOLD:AAG1710	Canada	Ontario
PHDIP1155-11	BOLD:AAG1710	Canada	Ontario
PHDIP1161-11	BOLD:AAP8158	Canada	Ontario
PHDIP1164-11	BOLD:AAB8817	Canada	Ontario
PHDIP1182-11	BOLD:ADI1398	Canada	Ontario
PHDIP1183-11	BOLD:ADI1398	Canada	Ontario
PHDIP1213-11	BOLD:AAG3304	Canada	Ontario
PHDIP1227-11	BOLD:AAG9638	Canada	Ontario
PHDIP1234-11	BOLD:AAF9317	Canada	Ontario
PHDIP1236-11	BOLD:AAG3233	Canada	Ontario
PHDIP1257-11	BOLD:AAF9014	Canada	Ontario
PHDIP1258-11	BOLD:AAC2498	Canada	Ontario
PHDIP1260-11	BOLD:AEI4188	Canada	Ontario
PHDIP1267-11	BOLD:AAU4901	Canada	Ontario
PHDIP1268-11	BOLD:AAE3275	Canada	Ontario
PHDIP1318-11	BOLD:AAB0868	Canada	Ontario
PHDIP151-11	BOLD:AAN5494	Canada	Ontario
PHDIP154-11	BOLD:AAB2866	Canada	Ontario
PHDIP161-11	BOLD:AAG2479	Canada	Ontario
PHDIP166-11	BOLD:AAG5507	Canada	Ontario
PHDIP175-11	BOLD:AAC2498	Canada	Ontario
PHDIP185-11	BOLD:AGR7089	Canada	Ontario
PHDIP196-11	BOLD:ABU5545	Canada	Ontario
PHDIP200-11	BOLD:AEI4188	Canada	Ontario
PHDIP204-11	BOLD:AEI4188	Canada	Ontario
PHDIP207-11	BOLD:AEU1602	Canada	Ontario
PHDIP210-11	BOLD:AEU1602	Canada	Ontario
PHDIP214-11	BOLD:AEU1602	Canada	Ontario
PHDIP215-11	BOLD:AEI4188	Canada	Ontario
PHDIP274-11	BOLD:AAG3259	Canada	Ontario
PHDIP276-11	BOLD:AAG6501	Canada	Ontario
PHDIP295-11	BOLD:AAG6525	Canada	Ontario
PHDIP305-11	BOLD:AAB1150	Canada	Ontario
PHDIP307-11	BOLD:AAG3259	Canada	Ontario
PHDIP314-11	BOLD:AAG6494	Canada	Ontario
PHDIP336-11	BOLD:ABV1101	Canada	Ontario
PHDIP388-11	BOLD:AAH3037	Canada	Ontario
PHDIP398-11	BOLD:AAG2172	Canada	Ontario
PHDIP407-11	BOLD:ABV1101	Canada	Ontario
PHDIP409-11	BOLD:AAD4375	Canada	Ontario
PHDIP413-11	BOLD:AAD4375	Canada	Ontario
PHDIP420-11	BOLD:AAH0830	Canada	Ontario
PHDIP422-11	BOLD:AEI4188	Canada	Ontario
PHDIP431-11	BOLD:ABU5545	Canada	Ontario
PHDIP436-11	BOLD:AAG2499	Canada	Ontario
PHDIP440-11	BOLD:AEI4188	Canada	Ontario
PHDIP446-11	BOLD:AAG4632	Canada	Ontario
PHDIP451-11	BOLD:AAG4924	Canada	Ontario
PHDIP460-11	BOLD:AAJ0306	Canada	Ontario
PHDIP461-11	BOLD:AAG2354	Canada	Ontario
PHDIP462-11	BOLD:AAG5457	Canada	Ontario
PHDIP464-11	BOLD:AAB2384	Canada	Ontario
PHDIP465-11	BOLD:AAH4225	Canada	Ontario
PHDIP476-11	BOLD:AAP8158	Canada	Ontario
PHDIP479-11	BOLD:AAP4749	Canada	Ontario
PHDIP480-11	BOLD:AEU1602	Canada	Ontario
PHDIP482-11	BOLD:AAB8817	Canada	Ontario
PHDIP484-11	BOLD:AAB4657	Canada	Ontario
PHDIP487-11	BOLD:AAI8770	Canada	Ontario
PHDIP500-11	BOLD:AAH3720	Canada	Ontario
PHDIP505-11	BOLD:AAG3259	Canada	Ontario
PHDIP507-11	BOLD:AAN8683	Canada	Ontario
PHDIP508-11	BOLD:AAG3259	Canada	Ontario
PHDIP515-11	BOLD:AAG3259	Canada	Ontario
PHDIP516-11	BOLD:ABW5454	Canada	Ontario
PHDIP518-11	BOLD:ACS7008	Canada	Ontario
PHDIP554-11	BOLD:ABU5545	Canada	Ontario
PHDIP562-11	BOLD:AAG6519	Canada	Ontario
PHDIP568-11	BOLD:ACS7008	Canada	Ontario
PHDIP569-11	BOLD:AAB1150	Canada	Ontario
PHDIP593-11	BOLD:AAA4121	Canada	Ontario
PHDIP610-11	BOLD:AAA7067	Canada	Ontario
PHDIP630-11	BOLD:AAG1704	Canada	Ontario
PHDIP639-11	BOLD:AAB8817	Canada	Ontario
PHDIP642-11	BOLD:AAF9014	Canada	Ontario
PHDIP643-11	BOLD:AAF9014	Canada	Ontario
PHDIP657-11	BOLD:AAG0366	Canada	Ontario
PHDIP663-11	BOLD:AAP4749	Canada	Ontario
PHDIP678-11	BOLD:AAN6420	Canada	Ontario
PHDIP679-11	BOLD:AAB8817	Canada	Ontario
PHDIP706-11	BOLD:AAG1503	Canada	Ontario
PHDIP707-11	BOLD:AAH3755	Canada	Ontario
PHDIP712-11	BOLD:AAC9199	Canada	Ontario
PHDIP713-11	BOLD:AAG3259	Canada	Ontario
PHDIP716-11	BOLD:AAG3304	Canada	Ontario
PHDIP812-11	BOLD:AAA7067	Canada	Ontario
PHDIP824-11	BOLD:AAA3453	Canada	Ontario
PHDIP833-11	BOLD:AAA7067	Canada	Ontario
PHDIP838-11	BOLD:AAB8817	Canada	Ontario
PHDIP842-11	BOLD:AAP8158	Canada	Ontario
PHDIP882-11	BOLD:AAG6525	Canada	Ontario
PHDIP883-11	BOLD:AAG6501	Canada	Ontario
PHDIP895-11	BOLD:AAL9076	Canada	Ontario
PHDIP907-11	BOLD:AAG2740	Canada	Ontario
PHDIP921-11	BOLD:AAG1517	Canada	Ontario
PHDIP959-11	BOLD:AAL7815	Canada	Ontario
PHDIP961-11	BOLD:ABU5545	Canada	Ontario
PHGGC079-21	BOLD:AAB2384	Canada	Ontario
PHGGC447-25	BOLD:AAF2964	Canada	Ontario
PHGGC471-25	BOLD:AAD6051	Canada	Ontario
PHGGC513-25	BOLD:AAG2466	Canada	Ontario
PHGGC547-25	BOLD:AAD2891	Canada	Ontario
PHGGC578-25	BOLD:AAA3774	Canada	Ontario
PHGGC588-25	BOLD:AAF2964	Canada	Ontario
PHGGC589-25	BOLD:AAA3774	Canada	Ontario
PHGGC590-25	BOLD:AAA3774	Canada	Ontario
PHGGC591-25	BOLD:AAA3774	Canada	Ontario
PHGGC592-25	BOLD:AAA3774	Canada	Ontario
PHGGC593-25	BOLD:AAA3774	Canada	Ontario
PHGGC594-25	BOLD:AAA3777	Canada	Ontario
PHGGC595-25	BOLD:AAA3774	Canada	Ontario
PHGGC596-25	BOLD:AAA3774	Canada	Ontario
PHGGC597-25	BOLD:AAA3774	Canada	Ontario
PHGGC598-25	BOLD:AAA3774	Canada	Ontario
PHGGC599-25	BOLD:AAA3774	Canada	Ontario
PHGGC600-25	BOLD:AAA3776	Canada	Ontario
PHGGC601-25	BOLD:AAA3774	Canada	Ontario
PHGGC602-25	BOLD:AAA3774	Canada	Ontario
PHGGC603-25	BOLD:AAA3774	Canada	Ontario
PHGGC604-25	BOLD:AAA3774	Canada	Ontario
PHGGC605-25	BOLD:AAA3774	Canada	Ontario
PHGGC606-25	BOLD:AAA3774	Canada	Ontario
PHGGC607-25	BOLD:AAA3774	Canada	Ontario
PHGGC608-25	BOLD:AAA3774	Canada	Ontario
PHGGC609-25	BOLD:AAA3774	Canada	Ontario
PHGGC610-25	BOLD:AAA3774	Canada	Ontario
PHGGC611-25	BOLD:AAA3774	Canada	Ontario
PHGGC612-25	BOLD:AAA3774	Canada	Ontario
PHGGC613-25	BOLD:AAA3774	Canada	Ontario
PHGGC614-25	BOLD:AAA3774	Canada	Ontario
PHGGC615-25	BOLD:AAA3774	Canada	Ontario
PHGGC616-25	BOLD:AAA3774	Canada	Ontario
PHGGC617-25	BOLD:AAA3774	Canada	Ontario
PHGGC618-25	BOLD:AAA3774	Canada	Ontario
PHGGC619-25	BOLD:AAA3774	Canada	Ontario
PHGGC627-25	BOLD:AAA3774	Canada	Ontario
PHGGC629-25	BOLD:AAA3777	Canada	Ontario
PHGGC636-25	BOLD:AAA3774	Canada	Ontario
PHGGC638-25	BOLD:AAA3774	Canada	Ontario
PHGGC646-25	BOLD:AAA3774	Canada	Ontario
PHGGC654-25	BOLD:AAA3774	Canada	Ontario
PHGGC660-25	BOLD:AAA3774	Canada	Ontario
PHGGC673-25	BOLD:AAG6431	Canada	Ontario
PHGGC674-25	BOLD:AAA3774	Canada	Ontario
PHGGC676-25	BOLD:AAA3774	Canada	Ontario
PHGGC683-25	BOLD:ACZ4314	Canada	Ontario
PHJUL1003-11	BOLD:ACS7008	Canada	Ontario
PHJUL1008-11	BOLD:ABU5545	Canada	Ontario
PHJUL1009-11	BOLD:AAH3755	Canada	Ontario
PHJUL1019-11	BOLD:AAM9346	Canada	Ontario
PHJUL1024-11	BOLD:ABU5545	Canada	Ontario
PHJUL1030-11	BOLD:ABU5538	Canada	Ontario
PHJUL1039-11	BOLD:AAH3755	Canada	Ontario
PHJUL1040-11	BOLD:ABU5545	Canada	Ontario
PHJUL1042-11	BOLD:ABU5545	Canada	Ontario
PHJUL1048-11	BOLD:AAH3755	Canada	Ontario
PHJUL1050-11	BOLD:ABU5545	Canada	Ontario
PHJUL1052-11	BOLD:ABU5545	Canada	Ontario
PHJUL1054-11	BOLD:ABU5545	Canada	Ontario
PHJUL1066-11	BOLD:AAH3755	Canada	Ontario
PHJUL1070-11	BOLD:AAG3266	Canada	Ontario
PHJUL1076-11	BOLD:ABU5545	Canada	Ontario
PHJUL1092-11	BOLD:AAG8493	Canada	Ontario
PHJUL1094-11	BOLD:ABU5524	Canada	Ontario
PHJUL1098-11	BOLD:ABU5545	Canada	Ontario
PHJUL1099-11	BOLD:ABU5545	Canada	Ontario
PHJUL1103-11	BOLD:ABU5545	Canada	Ontario
PHJUL1107-11	BOLD:ABU5545	Canada	Ontario
PHJUL1110-11	BOLD:AAH3755	Canada	Ontario
PHJUL1111-11	BOLD:AAH3713	Canada	Ontario
PHJUL1113-11	BOLD:AAG3259	Canada	Ontario
PHJUL1116-11	BOLD:AAG3266	Canada	Ontario
PHJUL1119-11	BOLD:ABU5545	Canada	Ontario
PHJUL1123-11	BOLD:ABU5545	Canada	Ontario
PHJUL1125-11	BOLD:AAH3755	Canada	Ontario
PHJUL1132-11	BOLD:ABU5545	Canada	Ontario
PHJUL1134-11	BOLD:ABU5545	Canada	Ontario
PHJUL1135-11	BOLD:ABU5545	Canada	Ontario
PHJUL1141-11	BOLD:ABU5545	Canada	Ontario
PHJUL1143-11	BOLD:AAH3755	Canada	Ontario
PHJUL1149-11	BOLD:ABU5545	Canada	Ontario
PHJUL1166-11	BOLD:ABU5545	Canada	Ontario
PHJUL1184-11	BOLD:ABU5545	Canada	Ontario
PHJUL1186-11	BOLD:ABU5545	Canada	Ontario
PHJUL1187-11	BOLD:ABU5545	Canada	Ontario
PHJUL1188-11	BOLD:ABU5545	Canada	Ontario
PHJUL1189-11	BOLD:AAG3304	Canada	Ontario
PHJUL1190-11	BOLD:AAH3532	Canada	Ontario
PHJUL1191-11	BOLD:ABU5545	Canada	Ontario
PHJUL1194-11	BOLD:AEI4188	Canada	Ontario
PHJUL1195-11	BOLD:AAB4657	Canada	Ontario
PHJUL1201-11	BOLD:ABU5545	Canada	Ontario
PHJUL1204-11	BOLD:AAG3259	Canada	Ontario
PHJUL1205-11	BOLD:ABU5545	Canada	Ontario
PHJUL1206-11	BOLD:ABU5545	Canada	Ontario
PHJUL1247-11	BOLD:ABU5538	Canada	Ontario
PHJUL1248-11	BOLD:ABU5538	Canada	Ontario
PHJUL1254-11	BOLD:ABU5545	Canada	Ontario
PHJUL1255-11	BOLD:ABU5545	Canada	Ontario
PHJUL1257-11	BOLD:ABU5538	Canada	Ontario
PHJUL1274-11	BOLD:AAL9076	Canada	Ontario
PHJUL1288-11	BOLD:ABU5545	Canada	Ontario
PHJUL1297-11	BOLD:AAP2490	Canada	Ontario
PHJUL1301-11	BOLD:ABU5545	Canada	Ontario
PHJUL1302-11	BOLD:AAG3266	Canada	Ontario
PHJUL1305-11	BOLD:ABU5538	Canada	Ontario
PHJUL1306-11	BOLD:ABU5538	Canada	Ontario
PHJUL1309-11	BOLD:ABU5538	Canada	Ontario
PHJUL1322-11	BOLD:ABU5538	Canada	Ontario
PHJUL1330-11	BOLD:ABU5545	Canada	Ontario
PHJUL1334-11	BOLD:AAG3266	Canada	Ontario
PHJUL1338-11	BOLD:AAN5193	Canada	Ontario
PHJUL1339-11	BOLD:AAH3755	Canada	Ontario
PHJUL1340-11	BOLD:ABU5545	Canada	Ontario
PHJUL1348-11	BOLD:ABU5545	Canada	Ontario
PHJUL1351-11	BOLD:ABU5545	Canada	Ontario
PHJUL1352-11	BOLD:AAC0706	Canada	Ontario
PHJUL1362-11	BOLD:ABU5538	Canada	Ontario
PHJUL1365-11	BOLD:AAG3266	Canada	Ontario
PHJUL1375-11	BOLD:AAG3274	Canada	Ontario
PHJUL1378-11	BOLD:ABU5545	Canada	Ontario
PHJUL1383-11	BOLD:AAL9075	Canada	Ontario
PHJUL1385-11	BOLD:AAG3266	Canada	Ontario
PHJUL1400-11	BOLD:ABU5545	Canada	Ontario
PHJUL1401-11	BOLD:AAG3266	Canada	Ontario
PHJUL1403-11	BOLD:ABU5545	Canada	Ontario
PHJUL1418-11	BOLD:AAL9076	Canada	Ontario
PHJUL1427-11	BOLD:ABU5538	Canada	Ontario
PHJUL1430-11	BOLD:AAG6501	Canada	Ontario
PHJUL1437-11	BOLD:ABU5545	Canada	Ontario
PHJUL1440-11	BOLD:ABU5545	Canada	Ontario
PHJUL1441-11	BOLD:ABU5545	Canada	Ontario
PHJUL1442-11	BOLD:ABU5545	Canada	Ontario
PHJUL1443-11	BOLD:ABU5538	Canada	Ontario
PHJUL1444-11	BOLD:AAG3266	Canada	Ontario
PHJUL1445-11	BOLD:AAG3259	Canada	Ontario
PHJUL1454-11	BOLD:ABU5545	Canada	Ontario
PHJUL1456-11	BOLD:ABU5545	Canada	Ontario
PHJUL1458-11	BOLD:AAH3755	Canada	Ontario
PHJUL1459-11	BOLD:AAH3755	Canada	Ontario
PHJUL1485-11	BOLD:ABU5545	Canada	Ontario
PHJUL1495-11	BOLD:ABU5545	Canada	Ontario
PHJUL1499-11	BOLD:ABU5545	Canada	Ontario
PHJUL1500-11	BOLD:ABU5545	Canada	Ontario
PHJUL1501-11	BOLD:ABU5545	Canada	Ontario
PHJUL1502-11	BOLD:ABU5545	Canada	Ontario
PHJUL1503-11	BOLD:ABU5545	Canada	Ontario
PHJUL1508-11	BOLD:AAL9075	Canada	Ontario
PHJUL1511-11	BOLD:AAG3316	Canada	Ontario
PHJUL1512-11	BOLD:AAG3266	Canada	Ontario
PHJUL1519-11	BOLD:ABU5545	Canada	Ontario
PHJUL1523-11	BOLD:AAG3274	Canada	Ontario
PHJUL1524-11	BOLD:ABU5545	Canada	Ontario
PHJUL1525-11	BOLD:ABU5545	Canada	Ontario
PHJUL1536-11	BOLD:AAH3720	Canada	Ontario
PHJUL1554-11	BOLD:ABU5545	Canada	Ontario
PHJUL1555-11	BOLD:AAH3756	Canada	Ontario
PHJUL1556-11	BOLD:ABU5538	Canada	Ontario
PHJUL1557-11	BOLD:ABU5538	Canada	Ontario
PHJUL1562-11	BOLD:AAH3756	Canada	Ontario
PHJUL1564-11	BOLD:ABU5545	Canada	Ontario
PHJUL1567-11	BOLD:AAG3251	Canada	Ontario
PHJUL1583-11	BOLD:AAG3266	Canada	Ontario
PHJUL1600-11	BOLD:AAG3259	Canada	Ontario
PHJUL1603-11	BOLD:AAH3755	Canada	Ontario
PHJUL1619-11	BOLD:AAG3266	Canada	Ontario
PHJUL1623-11	BOLD:ACS7008	Canada	Ontario
PHJUL1631-11	BOLD:ABU5545	Canada	Ontario
PHJUL1632-11	BOLD:AAG3266	Canada	Ontario
PHJUL1633-11	BOLD:ACO4990	Canada	Ontario
PHJUL1634-11	BOLD:ABU5545	Canada	Ontario
PHJUL1647-11	BOLD:AAG3274	Canada	Ontario
PHJUL1648-11	BOLD:ABU5545	Canada	Ontario
PHJUL1656-11	BOLD:ACS7008	Canada	Ontario
PHJUL1660-11	BOLD:AAG3266	Canada	Ontario
PHJUL1665-11	BOLD:AAG3266	Canada	Ontario
PHJUL1669-11	BOLD:ABU5545	Canada	Ontario
PHJUL1676-11	BOLD:AGR7089	Canada	Ontario
PHJUL1701-11	BOLD:ABU5545	Canada	Ontario
PHJUL1705-11	BOLD:AAH3755	Canada	Ontario
PHJUL1714-11	BOLD:AAH3755	Canada	Ontario
PHJUL1718-11	BOLD:AAG3259	Canada	Ontario
PHJUL1727-11	BOLD:AAU8534	Canada	Ontario
PHJUL1731-11	BOLD:ABU5538	Canada	Ontario
PHJUL1732-11	BOLD:AAH3755	Canada	Ontario
PHJUL1733-11	BOLD:AAH3755	Canada	Ontario
PHJUL1738-11	BOLD:ABU5545	Canada	Ontario
PHJUL1739-11	BOLD:AAG3259	Canada	Ontario
PHJUL1740-11	BOLD:ABU5545	Canada	Ontario
PHJUL1744-11	BOLD:ACS7008	Canada	Ontario
PHJUL1747-11	BOLD:ACS7008	Canada	Ontario
PHJUL1752-11	BOLD:AAN8683	Canada	Ontario
PHJUL176-11	BOLD:AAG3266	Canada	Ontario
PHJUL1761-11	BOLD:ABU5538	Canada	Ontario
PHJUL1762-11	BOLD:ABU5538	Canada	Ontario
PHJUL1767-11	BOLD:AAG3274	Canada	Ontario
PHJUL1776-11	BOLD:ACS7008	Canada	Ontario
PHJUL1777-11	BOLD:AAG3266	Canada	Ontario
PHJUL1790-11	BOLD:ABU5538	Canada	Ontario
PHJUL1795-11	BOLD:ABU5538	Canada	Ontario
PHJUL1799-11	BOLD:AAH3755	Canada	Ontario
PHJUL1802-11	BOLD:ABU5538	Canada	Ontario
PHJUL1803-11	BOLD:ABU5545	Canada	Ontario
PHJUL1804-11	BOLD:AAH3755	Canada	Ontario
PHJUL1805-11	BOLD:AAG3266	Canada	Ontario
PHJUL1819-11	BOLD:ABU5538	Canada	Ontario
PHJUL1824-11	BOLD:ABU5545	Canada	Ontario
PHJUL1826-11	BOLD:AAG3266	Canada	Ontario
PHJUL1834-11	BOLD:AAG3266	Canada	Ontario
PHJUL1846-11	BOLD:ABU5538	Canada	Ontario
PHJUL1850-11	BOLD:ABU5545	Canada	Ontario
PHJUL1854-11	BOLD:ABU5545	Canada	Ontario
PHJUL1861-11	BOLD:ABU5538	Canada	Ontario
PHJUL1863-11	BOLD:AAG3259	Canada	Ontario
PHJUL1872-11	BOLD:AAU8534	Canada	Ontario
PHJUL1875-11	BOLD:AAL9076	Canada	Ontario
PHJUL1882-11	BOLD:ABU5538	Canada	Ontario
PHJUL1905-11	BOLD:AAU5599	Canada	Ontario
PHJUL1908-11	BOLD:ABU5538	Canada	Ontario
PHJUL1917-11	BOLD:ABU5545	Canada	Ontario
PHJUL1926-11	BOLD:AAH3755	Canada	Ontario
PHJUL1933-11	BOLD:ABU5545	Canada	Ontario
PHJUL1946-11	BOLD:AAG3259	Canada	Ontario
PHJUL1947-11	BOLD:AAG3274	Canada	Ontario
PHJUL1949-11	BOLD:ABU5538	Canada	Ontario
PHJUL1950-11	BOLD:AAG3266	Canada	Ontario
PHJUL1952-11	BOLD:ACK3142	Canada	Ontario
PHJUL1955-11	BOLD:AAG3259	Canada	Ontario
PHJUL1960-11	BOLD:ABU5538	Canada	Ontario
PHJUL1993-11	BOLD:AAH3755	Canada	Ontario
PHJUL2024-11	BOLD:AAH3755	Canada	Ontario
PHJUL2025-11	BOLD:AAG3259	Canada	Ontario
PHJUL2026-11	BOLD:ABU5545	Canada	Ontario
PHJUL2028-11	BOLD:ABU5545	Canada	Ontario
PHJUL2029-11	BOLD:AAH3755	Canada	Ontario
PHJUL2035-11	BOLD:AAG3259	Canada	Ontario
PHJUL2040-11	BOLD:ABU5545	Canada	Ontario
PHJUL2044-11	BOLD:AAG3274	Canada	Ontario
PHJUL2053-11	BOLD:ABU5538	Canada	Ontario
PHJUL2054-11	BOLD:AAG3266	Canada	Ontario
PHJUL2064-11	BOLD:AAH3755	Canada	Ontario
PHJUL2093-11	BOLD:AAY6420	Canada	Ontario
PHJUL2104-11	BOLD:ACK3142	Canada	Ontario
PHJUL2108-11	BOLD:AAG3266	Canada	Ontario
PHJUL2111-11	BOLD:ABU5545	Canada	Ontario
PHJUL2112-11	BOLD:ABU5545	Canada	Ontario
PHJUL2113-11	BOLD:ABU5545	Canada	Ontario
PHJUL2114-11	BOLD:AAH3755	Canada	Ontario
PHJUL2126-11	BOLD:ABU5545	Canada	Ontario
PHJUL2131-11	BOLD:AAG6452	Canada	Ontario
PHJUL2143-11	BOLD:ABU5545	Canada	Ontario
PHJUL2144-11	BOLD:AAH3755	Canada	Ontario
PHJUL2148-11	BOLD:AAG3274	Canada	Ontario
PHJUL2151-11	BOLD:ABU5545	Canada	Ontario
PHJUL2152-11	BOLD:AAH3755	Canada	Ontario
PHJUL2154-11	BOLD:ABU5545	Canada	Ontario
PHJUL2155-11	BOLD:ACO4990	Canada	Ontario
PHJUL2163-11	BOLD:AAH3755	Canada	Ontario
PHJUL2178-11	BOLD:AAH3713	Canada	Ontario
PHJUL2184-11	BOLD:AAN5193	Canada	Ontario
PHJUL2187-11	BOLD:AAH3755	Canada	Ontario
PHJUL2189-11	BOLD:AAH3755	Canada	Ontario
PHJUL2196-11	BOLD:ABU5545	Canada	Ontario
PHJUL2204-11	BOLD:ABU5545	Canada	Ontario
PHJUL2210-11	BOLD:AAN5193	Canada	Ontario
PHJUL2213-11	BOLD:AAN5193	Canada	Ontario
PHJUL2217-11	BOLD:AAH3755	Canada	Ontario
PHJUL2224-11	BOLD:ABU5545	Canada	Ontario
PHJUL2233-11	BOLD:AAH3755	Canada	Ontario
PHJUL2234-11	BOLD:ABU5538	Canada	Ontario
PHJUL2241-11	BOLD:ABU5538	Canada	Ontario
PHJUL2242-11	BOLD:AAG3266	Canada	Ontario
PHJUL2245-11	BOLD:ABU5545	Canada	Ontario
PHJUL2251-11	BOLD:ABU5545	Canada	Ontario
PHJUL2263-11	BOLD:AAG3274	Canada	Ontario
PHJUL2266-11	BOLD:ABU5538	Canada	Ontario
PHJUL2270-11	BOLD:AAG3259	Canada	Ontario
PHJUL2274-11	BOLD:ABU5545	Canada	Ontario
PHJUL2279-11	BOLD:AAH3755	Canada	Ontario
PHJUL2284-11	BOLD:ABU5545	Canada	Ontario
PHJUL2295-11	BOLD:ABU5538	Canada	Ontario
PHJUL2326-11	BOLD:ABU5538	Canada	Ontario
PHJUL2328-11	BOLD:AAN5193	Canada	Ontario
PHJUL2334-11	BOLD:ABU5545	Canada	Ontario
PHJUL2335-11	BOLD:AAH3755	Canada	Ontario
PHJUL2339-11	BOLD:AAL9075	Canada	Ontario
PHJUL2343-11	BOLD:ABU5538	Canada	Ontario
PHJUL2346-11	BOLD:ABU5545	Canada	Ontario
PHJUL2357-11	BOLD:ABU5545	Canada	Ontario
PHJUL2361-11	BOLD:AAG3266	Canada	Ontario
PHJUL2367-11	BOLD:ABU5545	Canada	Ontario
PHJUL2369-11	BOLD:ABU5545	Canada	Ontario
PHJUL2380-11	BOLD:ABU5538	Canada	Ontario
PHJUL2384-11	BOLD:ABU5545	Canada	Ontario
PHJUL2391-11	BOLD:AAL9076	Canada	Ontario
PHJUL2394-11	BOLD:ABU5538	Canada	Ontario
PHJUL2406-11	BOLD:AAG3266	Canada	Ontario
PHJUL2407-11	BOLD:AAH3713	Canada	Ontario
PHJUL2408-11	BOLD:AAG3304	Canada	Ontario
PHJUL2409-11	BOLD:ABU5545	Canada	Ontario
PHJUL2417-11	BOLD:ABU5545	Canada	Ontario
PHJUL2420-11	BOLD:AAH3755	Canada	Ontario
PHJUL2424-11	BOLD:ABU5545	Canada	Ontario
PHJUL2427-11	BOLD:ABU5545	Canada	Ontario
PHJUL2431-11	BOLD:ABU5538	Canada	Ontario
PHJUL2439-11	BOLD:ABU5538	Canada	Ontario
PHJUL2447-11	BOLD:AAH3755	Canada	Ontario
PHJUL2451-11	BOLD:AAH3755	Canada	Ontario
PHJUL2458-11	BOLD:ABU5545	Canada	Ontario
PHJUL2465-11	BOLD:ABU5545	Canada	Ontario
PHJUL2469-11	BOLD:ABU5545	Canada	Ontario
PHJUL2473-11	BOLD:AAG3259	Canada	Ontario
PHJUL2502-11	BOLD:AAA7067	Canada	Ontario
PHJUL2504-11	BOLD:AAB8437	Canada	Ontario
PHJUL2587-11	BOLD:AAG3266	Canada	Ontario
PHJUL2593-11	BOLD:AAG3274	Canada	Ontario
PHJUL2595-11	BOLD:ABU5545	Canada	Ontario
PHJUL2599-11	BOLD:AAG3266	Canada	Ontario
PHJUL2605-11	BOLD:ABU5545	Canada	Ontario
PHJUL724-11	BOLD:AAC4197	Canada	Ontario
PHJUL733-11	BOLD:AAH3755	Canada	Ontario
PHJUL736-11	BOLD:AAH3720	Canada	Ontario
PHJUL739-11	BOLD:AAN5193	Canada	Ontario
PHJUL741-11	BOLD:ABU5545	Canada	Ontario
PHJUL745-11	BOLD:ABU5545	Canada	Ontario
PHJUL751-11	BOLD:ABU5545	Canada	Ontario
PHJUL756-11	BOLD:ABU5545	Canada	Ontario
PHJUL758-11	BOLD:AAG3266	Canada	Ontario
PHJUL771-11	BOLD:ABU5545	Canada	Ontario
PHJUL801-11	BOLD:AAB4657	Canada	Ontario
PHJUL807-11	BOLD:ABU5545	Canada	Ontario
PHJUL809-11	BOLD:ABU5545	Canada	Ontario
PHJUL812-11	BOLD:ABU5545	Canada	Ontario
PHJUN001-11	BOLD:AAG3274	Canada	Ontario
PHJUN005-11	BOLD:AAU8534	Canada	Ontario
PHJUN011-11	BOLD:ABU5545	Canada	Ontario
PHJUN016-11	BOLD:ABU5524	Canada	Ontario
PHJUN020-11	BOLD:AAG3349	Canada	Ontario
PHJUN030-11	BOLD:AAL9073	Canada	Ontario
PHJUN041-11	BOLD:AAL7447	Canada	Ontario
PHJUN059-11	BOLD:ABU5538	Canada	Ontario
PHJUN068-11	BOLD:AAG3274	Canada	Ontario
PHJUN079-11	BOLD:AAH3720	Canada	Ontario
PHJUN081-11	BOLD:AAH3720	Canada	Ontario
PHJUN089-11	BOLD:ABU5538	Canada	Ontario
PHJUN1006-11	BOLD:ABU5538	Canada	Ontario
PHJUN1009-11	BOLD:AAH3720	Canada	Ontario
PHJUN1010-11	BOLD:AAH3720	Canada	Ontario
PHJUN1011-11	BOLD:AAH3720	Canada	Ontario
PHJUN1018-11	BOLD:AAH3720	Canada	Ontario
PHJUN1021-11	BOLD:AAG3274	Canada	Ontario
PHJUN1025-11	BOLD:AAH3720	Canada	Ontario
PHJUN1030-11	BOLD:AAG3266	Canada	Ontario
PHJUN1032-11	BOLD:AAU8534	Canada	Ontario
PHJUN1041-11	BOLD:AAU8534	Canada	Ontario
PHJUN1044-11	BOLD:ABU5538	Canada	Ontario
PHJUN1051-11	BOLD:AAH3720	Canada	Ontario
PHJUN1075-11	BOLD:AAH3720	Canada	Ontario
PHJUN1076-11	BOLD:AAH3720	Canada	Ontario
PHJUN1092-11	BOLD:AAL9075	Canada	Ontario
PHJUN1119-11	BOLD:AAG3274	Canada	Ontario
PHJUN1124-11	BOLD:AAG3274	Canada	Ontario
PHJUN1127-11	BOLD:AAG3274	Canada	Ontario
PHJUN1129-11	BOLD:AAG3259	Canada	Ontario
PHJUN1134-11	BOLD:AAG3259	Canada	Ontario
PHJUN1135-11	BOLD:AAG3274	Canada	Ontario
PHJUN1142-11	BOLD:AAG3274	Canada	Ontario
PHJUN1149-11	BOLD:AAG3266	Canada	Ontario
PHJUN1153-11	BOLD:AAG3251	Canada	Ontario
PHJUN1158-11	BOLD:AAU8534	Canada	Ontario
PHJUN1161-11	BOLD:ACS7008	Canada	Ontario
PHJUN1162-11	BOLD:AAG3259	Canada	Ontario
PHJUN1171-11	BOLD:AAU8534	Canada	Ontario
PHJUN1172-11	BOLD:ABU5538	Canada	Ontario
PHJUN1186-11	BOLD:AAH3755	Canada	Ontario
PHJUN1195-11	BOLD:AAH3720	Canada	Ontario
PHJUN1198-11	BOLD:AAH3720	Canada	Ontario
PHJUN1212-11	BOLD:AAH3720	Canada	Ontario
PHJUN1213-11	BOLD:AAH3720	Canada	Ontario
PHJUN123-11	BOLD:AAH3755	Canada	Ontario
PHJUN1234-11	BOLD:AAG3274	Canada	Ontario
PHJUN1240-11	BOLD:AAG3266	Canada	Ontario
PHJUN1241-11	BOLD:AAH3720	Canada	Ontario
PHJUN1256-11	BOLD:AAG3259	Canada	Ontario
PHJUN1262-11	BOLD:AAG3274	Canada	Ontario
PHJUN127-11	BOLD:AAH3720	Canada	Ontario
PHJUN1277-11	BOLD:ABU5538	Canada	Ontario
PHJUN1281-11	BOLD:ACO4990	Canada	Ontario
PHJUN1297-11	BOLD:AAH3720	Canada	Ontario
PHJUN1309-11	BOLD:AAH3720	Canada	Ontario
PHJUN1319-11	BOLD:ABU5538	Canada	Ontario
PHJUN1327-11	BOLD:AAG3235	Canada	Ontario
PHJUN1331-11	BOLD:AAG6525	Canada	Ontario
PHJUN1345-11	BOLD:AAG3266	Canada	Ontario
PHJUN1365-11	BOLD:AAG3266	Canada	Ontario
PHJUN1369-11	BOLD:AAH3755	Canada	Ontario
PHJUN1380-11	BOLD:AAH3755	Canada	Ontario
PHJUN1397-11	BOLD:AAL9075	Canada	Ontario
PHJUN1399-11	BOLD:AAL9076	Canada	Ontario
PHJUN1408-11	BOLD:AAH3755	Canada	Ontario
PHJUN1416-11	BOLD:ABU5545	Canada	Ontario
PHJUN1419-11	BOLD:AAG3274	Canada	Ontario
PHJUN144-11	BOLD:AAH3720	Canada	Ontario
PHJUN1450-11	BOLD:AAG3274	Canada	Ontario
PHJUN1457-11	BOLD:AAH3720	Canada	Ontario
PHJUN1462-11	BOLD:ABU5545	Canada	Ontario
PHJUN1487-11	BOLD:ABU5524	Canada	Ontario
PHJUN1488-11	BOLD:AAH3720	Canada	Ontario
PHJUN1508-11	BOLD:AAU8534	Canada	Ontario
PHJUN1509-11	BOLD:AAL9075	Canada	Ontario
PHJUN1515-11	BOLD:AAG3259	Canada	Ontario
PHJUN1518-11	BOLD:AAG3274	Canada	Ontario
PHJUN1549-11	BOLD:ABU5545	Canada	Ontario
PHJUN1559-11	BOLD:AAG3259	Canada	Ontario
PHJUN156-11	BOLD:ACS7008	Canada	Ontario
PHJUN1561-11	BOLD:AAU8534	Canada	Ontario
PHJUN1568-11	BOLD:AAG3274	Canada	Ontario
PHJUN1571-11	BOLD:AAH3720	Canada	Ontario
PHJUN1579-11	BOLD:AAG3259	Canada	Ontario
PHJUN1582-11	BOLD:ABU5538	Canada	Ontario
PHJUN1590-11	BOLD:AAU8534	Canada	Ontario
PHJUN1591-11	BOLD:ABU5538	Canada	Ontario
PHJUN1592-11	BOLD:AAG3266	Canada	Ontario
PHJUN1598-11	BOLD:AAG3274	Canada	Ontario
PHJUN1604-11	BOLD:AAU8534	Canada	Ontario
PHJUN1608-11	BOLD:AAG3266	Canada	Ontario
PHJUN1610-11	BOLD:AAH3720	Canada	Ontario
PHJUN1618-11	BOLD:ABU5545	Canada	Ontario
PHJUN1626-11	BOLD:AAG3274	Canada	Ontario
PHJUN1629-11	BOLD:AAG3304	Canada	Ontario
PHJUN1635-11	BOLD:AAG3259	Canada	Ontario
PHJUN1641-11	BOLD:AAG3274	Canada	Ontario
PHJUN1653-11	BOLD:ABU5538	Canada	Ontario
PHJUN1654-11	BOLD:AAG3274	Canada	Ontario
PHJUN166-11	BOLD:AAG3233	Canada	Ontario
PHJUN1662-11	BOLD:ABU5538	Canada	Ontario
PHJUN1677-11	BOLD:AAG3266	Canada	Ontario
PHJUN1678-11	BOLD:AAG6543	Canada	Ontario
PHJUN1684-11	BOLD:ABU5524	Canada	Ontario
PHJUN1686-11	BOLD:AAH3720	Canada	Ontario
PHJUN1692-11	BOLD:ABU5538	Canada	Ontario
PHJUN1694-11	BOLD:AAG3274	Canada	Ontario
PHJUN1698-11	BOLD:ABW5540	Canada	Ontario
PHJUN1701-11	BOLD:ABU5545	Canada	Ontario
PHJUN1718-11	BOLD:AAU8534	Canada	Ontario
PHJUN1726-11	BOLD:AAH3720	Canada	Ontario
PHJUN1730-11	BOLD:ABU5538	Canada	Ontario
PHJUN1731-11	BOLD:AAG3274	Canada	Ontario
PHJUN1753-11	BOLD:AAG3259	Canada	Ontario
PHJUN1754-11	BOLD:ABU5538	Canada	Ontario
PHJUN1758-11	BOLD:AAG3274	Canada	Ontario
PHJUN177-11	BOLD:AAL9075	Canada	Ontario
PHJUN1772-11	BOLD:AAH3720	Canada	Ontario
PHJUN1778-11	BOLD:AAH3720	Canada	Ontario
PHJUN1783-11	BOLD:ACS7008	Canada	Ontario
PHJUN1793-11	BOLD:AAH3720	Canada	Ontario
PHJUN1797-11	BOLD:AAH3720	Canada	Ontario
PHJUN1811-11	BOLD:AAG3266	Canada	Ontario
PHJUN1815-11	BOLD:AAL9076	Canada	Ontario
PHJUN1820-11	BOLD:AAL9075	Canada	Ontario
PHJUN1827-11	BOLD:AAH3920	Canada	Ontario
PHJUN184-11	BOLD:ABU5538	Canada	Ontario
PHJUN1843-11	BOLD:ACO4990	Canada	Ontario
PHJUN1845-11	BOLD:AAH3720	Canada	Ontario
PHJUN1856-11	BOLD:AAG6543	Canada	Ontario
PHJUN1888-11	BOLD:AAH3720	Canada	Ontario
PHJUN1890-11	BOLD:AAG3274	Canada	Ontario
PHJUN1897-11	BOLD:ABU5538	Canada	Ontario
PHJUN1916-11	BOLD:AAG3266	Canada	Ontario
PHJUN1924-11	BOLD:AAH3755	Canada	Ontario
PHJUN1939-11	BOLD:ABU5538	Canada	Ontario
PHJUN1947-11	BOLD:ACO4990	Canada	Ontario
PHJUN1956-11	BOLD:AAH3720	Canada	Ontario
PHJUN1957-11	BOLD:AAH3720	Canada	Ontario
PHJUN1961-11	BOLD:AAH3720	Canada	Ontario
PHJUN1966-11	BOLD:AAH3755	Canada	Ontario
PHJUN1983-11	BOLD:AAG3266	Canada	Ontario
PHJUN1986-11	BOLD:AAG3274	Canada	Ontario
PHJUN1993-11	BOLD:ABU5545	Canada	Ontario
PHJUN2001-11	BOLD:AAU8534	Canada	Ontario
PHJUN2004-11	BOLD:AAG3274	Canada	Ontario
PHJUN2009-11	BOLD:AAG6543	Canada	Ontario
PHJUN2010-11	BOLD:AAG5509	Canada	Ontario
PHJUN2016-11	BOLD:AAG3266	Canada	Ontario
PHJUN2018-11	BOLD:AAH3720	Canada	Ontario
PHJUN2032-11	BOLD:AAH3720	Canada	Ontario
PHJUN2036-11	BOLD:AAH3720	Canada	Ontario
PHJUN2047-11	BOLD:AAL9075	Canada	Ontario
PHJUN2157-11	BOLD:AAE3210	Canada	Ontario
PHJUN2162-11	BOLD:AAB1098	Canada	Ontario
PHJUN2179-11	BOLD:AAG3259	Canada	Ontario
PHJUN2191-11	BOLD:AEI4188	Canada	Ontario
PHJUN2204-11	BOLD:AEI4188	Canada	Ontario
PHJUN222-11	BOLD:AAH3720	Canada	Ontario
PHJUN227-11	BOLD:AAH3720	Canada	Ontario
PHJUN2362-11	BOLD:AEI4188	Canada	Ontario
PHJUN237-11	BOLD:AAG3266	Canada	Ontario
PHJUN2386-11	BOLD:AAG5457	Canada	Ontario
PHJUN2444-11	BOLD:ABX6186	Canada	Ontario
PHJUN2505-11	BOLD:AAM6107	Canada	Ontario
PHJUN2519-11	BOLD:AAH3713	Canada	Ontario
PHJUN257-11	BOLD:AAG3266	Canada	Ontario
PHJUN260-11	BOLD:AAG3274	Canada	Ontario
PHJUN262-11	BOLD:AAG3274	Canada	Ontario
PHJUN284-11	BOLD:AAG3274	Canada	Ontario
PHJUN301-11	BOLD:ABU5538	Canada	Ontario
PHJUN304-11	BOLD:AAL9076	Canada	Ontario
PHJUN311-11	BOLD:ABU5538	Canada	Ontario
PHJUN332-11	BOLD:ABU5524	Canada	Ontario
PHJUN335-11	BOLD:AAH3720	Canada	Ontario
PHJUN353-11	BOLD:AAM6107	Canada	Ontario
PHJUN356-11	BOLD:AAU8534	Canada	Ontario
PHJUN366-11	BOLD:AAG3261	Canada	Ontario
PHJUN375-11	BOLD:AAH3720	Canada	Ontario
PHJUN383-11	BOLD:AAH3720	Canada	Ontario
PHJUN3850-11	BOLD:AAH3920	Canada	Ontario
PHJUN3852-11	BOLD:AAH3755	Canada	Ontario
PHJUN3884-11	BOLD:AAH3720	Canada	Ontario
PHJUN3885-11	BOLD:AAH3720	Canada	Ontario
PHJUN389-11	BOLD:AAU8534	Canada	Ontario
PHJUN403-11	BOLD:AAG3274	Canada	Ontario
PHJUN419-11	BOLD:AAH3720	Canada	Ontario
PHJUN423-11	BOLD:AAH3720	Canada	Ontario
PHJUN426-11	BOLD:ABU5524	Canada	Ontario
PHJUN436-11	BOLD:AAG3259	Canada	Ontario
PHJUN439-11	BOLD:AAG3274	Canada	Ontario
PHJUN443-11	BOLD:AAH3720	Canada	Ontario
PHJUN459-11	BOLD:AAH3720	Canada	Ontario
PHJUN466-11	BOLD:AAB1098	Canada	Ontario
PHJUN467-11	BOLD:AAG3349	Canada	Ontario
PHJUN479-11	BOLD:ABU5538	Canada	Ontario
PHJUN494-11	BOLD:AAG3266	Canada	Ontario
PHJUN525-11	BOLD:AAG3266	Canada	Ontario
PHJUN533-11	BOLD:ABU5538	Canada	Ontario
PHJUN539-11	BOLD:AAH3720	Canada	Ontario
PHJUN550-11	BOLD:AAH3720	Canada	Ontario
PHJUN552-11	BOLD:ABU5538	Canada	Ontario
PHJUN576-11	BOLD:AAH3720	Canada	Ontario
PHJUN608-11	BOLD:ABU5538	Canada	Ontario
PHJUN618-11	BOLD:AAG3266	Canada	Ontario
PHJUN654-11	BOLD:AAH3720	Canada	Ontario
PHJUN684-11	BOLD:AAG3274	Canada	Ontario
PHJUN685-11	BOLD:AAG3316	Canada	Ontario
PHJUN715-11	BOLD:AAH3720	Canada	Ontario
PHJUN739-11	BOLD:ABU5538	Canada	Ontario
PHJUN754-11	BOLD:AAH3720	Canada	Ontario
PHJUN767-11	BOLD:AAG3259	Canada	Ontario
PHJUN772-11	BOLD:AAG3274	Canada	Ontario
PHJUN780-11	BOLD:AAG3274	Canada	Ontario
PHJUN782-11	BOLD:AAG3266	Canada	Ontario
PHJUN784-11	BOLD:AAG3266	Canada	Ontario
PHJUN785-11	BOLD:AAU8534	Canada	Ontario
PHJUN793-11	BOLD:AAG3625	Canada	Ontario
PHJUN800-11	BOLD:AAG3274	Canada	Ontario
PHJUN809-11	BOLD:ABU5538	Canada	Ontario
PHJUN820-11	BOLD:AAH3755	Canada	Ontario
PHJUN821-11	BOLD:AAU8534	Canada	Ontario
PHJUN824-11	BOLD:ABU5538	Canada	Ontario
PHJUN854-11	BOLD:AAG3274	Canada	Ontario
PHJUN858-11	BOLD:ABU5538	Canada	Ontario
PHJUN879-11	BOLD:AAG3259	Canada	Ontario
PHJUN880-11	BOLD:AAG3259	Canada	Ontario
PHJUN883-11	BOLD:AAG3251	Canada	Ontario
PHJUN892-11	BOLD:ACS7008	Canada	Ontario
PHJUN909-11	BOLD:AAG3274	Canada	Ontario
PHJUN919-11	BOLD:AAG3274	Canada	Ontario
PHJUN943-11	BOLD:AAG3266	Canada	Ontario
PHJUN956-11	BOLD:AAG3259	Canada	Ontario
PHJUN968-11	BOLD:AAG6543	Canada	Ontario
PHJUN970-11	BOLD:AAG3274	Canada	Ontario
PHJUN982-11	BOLD:AAG3266	Canada	Ontario
PHJUN984-11	BOLD:AAH3720	Canada	Ontario
PHJUN989-11	BOLD:ABU5538	Canada	Ontario
PHMAL815-10	BOLD:AAH4225	Canada	Ontario
PHMAL817-10	BOLD:AAB2384	Canada	Ontario
PHMAL825-10	BOLD:AAC2498	Canada	Ontario
PHMAL841-10	BOLD:AAC2498	Canada	Ontario
PHMAL863-10	BOLD:AEI4188	Canada	Ontario
PHMAL864-10	BOLD:AEI4188	Canada	Ontario
PHMAL869-10	BOLD:AEI4188	Canada	Ontario
PHMAL870-10	BOLD:AEI4188	Canada	Ontario
PHMAL873-10	BOLD:AEI4188	Canada	Ontario
PHMAL886-10	BOLD:AEI4188	Canada	Ontario
PHMAL888-10	BOLD:AEI4188	Canada	Ontario
PHMAL895-10	BOLD:AAB2384	Canada	Ontario
PHMAL931-10	BOLD:AEU1602	Canada	Ontario
PHMAL945-10	BOLD:AAC2498	Canada	Ontario
PHMAL994-10	BOLD:AAL9076	Canada	Ontario
PHMAL996-10	BOLD:AAL9076	Canada	Ontario
PHMAL997-10	BOLD:AAG3235	Canada	Ontario
PHMAL999-10	BOLD:AAL9076	Canada	Ontario
PHMTT005-10	BOLD:AAG3259	Canada	Ontario
PHMTT010-10	BOLD:AAL9076	Canada	Ontario
PHMTT016-10	BOLD:ABU5538	Canada	Ontario
PHMTT021-10	BOLD:AAL9076	Canada	Ontario
PHMTT022-10	BOLD:AAG3266	Canada	Ontario
PHMTT023-10	BOLD:AAL9076	Canada	Ontario
PHMTT025-10	BOLD:AAL9076	Canada	Ontario
PHMTT036-10	BOLD:AAG3259	Canada	Ontario
PHMTT048-10	BOLD:ABU5545	Canada	Ontario
PHMTT052-10	BOLD:AAL9076	Canada	Ontario
PHMTT053-10	BOLD:AAL9076	Canada	Ontario
PHMTT056-10	BOLD:AAG3259	Canada	Ontario
PHMTT057-10	BOLD:AAG3259	Canada	Ontario
PHMTT058-10	BOLD:AAG3259	Canada	Ontario
PHMTT059-10	BOLD:AEI4188	Canada	Ontario
PHMTT060-10	BOLD:AAG3259	Canada	Ontario
PHMTT066-10	BOLD:AAL9076	Canada	Ontario
PHMTT080-10	BOLD:AAL9076	Canada	Ontario
PHMTT081-10	BOLD:ACS7008	Canada	Ontario
PHMTT087-10	BOLD:AAG3259	Canada	Ontario
PHMTT088-10	BOLD:AAG3259	Canada	Ontario
PHMTT089-10	BOLD:AAG3266	Canada	Ontario
PHMTT093-10	BOLD:AAL9076	Canada	Ontario
PHMTT097-10	BOLD:ABU5538	Canada	Ontario
PHMTT101-10	BOLD:AAG3274	Canada	Ontario
PHMTT103-10	BOLD:AAL9076	Canada	Ontario
PHMTT106-10	BOLD:AAG3259	Canada	Ontario
PHMTT109-10	BOLD:AAG3266	Canada	Ontario
PHMTT111-10	BOLD:AAL9076	Canada	Ontario
PHMTT114-10	BOLD:AAL9076	Canada	Ontario
PHMTT119-10	BOLD:AAG3259	Canada	Ontario
PHMTT120-10	BOLD:AAG3274	Canada	Ontario
PHMTT121-10	BOLD:AAL9076	Canada	Ontario
PHMTT131-10	BOLD:ABU5538	Canada	Ontario
PHMTT145-10	BOLD:AAL9073	Canada	Ontario
PHMTT146-10	BOLD:AAL9076	Canada	Ontario
PHMTT147-10	BOLD:AAL9076	Canada	Ontario
PHMTT150-10	BOLD:ABU5545	Canada	Ontario
PHMTT151-10	BOLD:AAL9076	Canada	Ontario
PHMTT156-10	BOLD:ABU5538	Canada	Ontario
PHMTT157-10	BOLD:AAG3266	Canada	Ontario
PHMTT159-10	BOLD:ABU5538	Canada	Ontario
PHMTT165-10	BOLD:ACS7008	Canada	Ontario
PHMTT166-10	BOLD:ADA4621	Canada	Ontario
PHMTT172-10	BOLD:AAG3259	Canada	Ontario
PHMTT179-10	BOLD:AAG3266	Canada	Ontario
PHMTT185-10	BOLD:AAH4225	Canada	Ontario
PHMTT225-10	BOLD:AAI4303	Canada	Ontario
PHMTT226-10	BOLD:AAB1098	Canada	Ontario
PHMTT228-10	BOLD:AAM8961	Canada	Ontario
PHMTT230-10	BOLD:ABU5545	Canada	Ontario
PHMTT235-10	BOLD:AAI3268	Canada	Ontario
PHMTT237-10	BOLD:AAL9076	Canada	Ontario
PHMTT238-10	BOLD:AAG3259	Canada	Ontario
PHMTT240-10	BOLD:AAL9076	Canada	Ontario
PHMTT242-10	BOLD:AAG3274	Canada	Ontario
PHMTT247-10	BOLD:AAB1098	Canada	Ontario
PHMTT253-10	BOLD:AAB3507	Canada	Ontario
PHMTT255-10	BOLD:AAL9076	Canada	Ontario
PHMTT261-10	BOLD:ABU5545	Canada	Ontario
PHMTT263-10	BOLD:AAL9076	Canada	Ontario
PHMTT266-10	BOLD:ABU5545	Canada	Ontario
PHMTT270-10	BOLD:AAL9076	Canada	Ontario
PHMTT274-10	BOLD:AAG3259	Canada	Ontario
PHMTT275-10	BOLD:AEI4188	Canada	Ontario
PHMTT276-10	BOLD:AAG3259	Canada	Ontario
PHMTT278-10	BOLD:AAG3259	Canada	Ontario
PHMTT282-10	BOLD:ACS7008	Canada	Ontario
PHMTT289-10	BOLD:AAG3274	Canada	Ontario
PHMTT291-10	BOLD:AAL9076	Canada	Ontario
PHMTT307-10	BOLD:ACS7008	Canada	Ontario
PHMTT310-10	BOLD:AAG3259	Canada	Ontario
PHMTT313-10	BOLD:AAG3259	Canada	Ontario
PHMTT316-10	BOLD:ACS7008	Canada	Ontario
PHMTT317-10	BOLD:AAG3259	Canada	Ontario
PHMTT319-10	BOLD:AAL9076	Canada	Ontario
PHMTT321-10	BOLD:AAG3235	Canada	Ontario
PHMTT333-10	BOLD:ACS7008	Canada	Ontario
PHMTT339-10	BOLD:AAG3259	Canada	Ontario
PHMTT341-10	BOLD:AAG3259	Canada	Ontario
PHMTT342-10	BOLD:AAG3259	Canada	Ontario
PHMTT343-10	BOLD:AAL9076	Canada	Ontario
PHMTT344-10	BOLD:AAG3259	Canada	Ontario
PHMTT347-10	BOLD:AAL9076	Canada	Ontario
PHMTT352-10	BOLD:AAG3274	Canada	Ontario
PHMTT354-10	BOLD:AAL9076	Canada	Ontario
PHMTT355-10	BOLD:AAG3259	Canada	Ontario
PHMTT356-10	BOLD:AAG3259	Canada	Ontario
PHMTT358-10	BOLD:AAL9076	Canada	Ontario
PHMTT360-10	BOLD:AAL9076	Canada	Ontario
PHMTT361-10	BOLD:AAG3266	Canada	Ontario
PHMTT362-10	BOLD:ACS7008	Canada	Ontario
PHMTT363-10	BOLD:AAL9076	Canada	Ontario
PHMTT364-10	BOLD:AAG3259	Canada	Ontario
PHMTT367-10	BOLD:ADA4621	Canada	Ontario
PHMTT376-10	BOLD:AAI3268	Canada	Ontario
PHMTT378-10	BOLD:AAL9076	Canada	Ontario
PHMTT394-10	BOLD:AAG3259	Canada	Ontario
PHMTT395-10	BOLD:ADA4621	Canada	Ontario
PHMTT397-10	BOLD:AAG3266	Canada	Ontario
PHMTT398-10	BOLD:AAL9076	Canada	Ontario
PHMTT409-10	BOLD:AAG3259	Canada	Ontario
PHMTT410-10	BOLD:AAH3920	Canada	Ontario
PHMTT416-10	BOLD:AAG3266	Canada	Ontario
PHMTT417-10	BOLD:AAG3266	Canada	Ontario
PHMTT432-10	BOLD:AAL9076	Canada	Ontario
PHMTT433-10	BOLD:ABU5538	Canada	Ontario
PHMTT438-10	BOLD:ABU5524	Canada	Ontario
PHMTT441-10	BOLD:ABU5538	Canada	Ontario
PHMTT454-10	BOLD:AAL9076	Canada	Ontario
PHMTT455-10	BOLD:ABU5538	Canada	Ontario
PHMTT470-10	BOLD:AEI4188	Canada	Ontario
PHMTT475-10	BOLD:AAG3266	Canada	Ontario
PHMTT494-10	BOLD:AAG3266	Canada	Ontario
PHMTT501-10	BOLD:AAH3720	Canada	Ontario
PHMTT503-10	BOLD:ABU5524	Canada	Ontario
PHMTT509-10	BOLD:ABU5538	Canada	Ontario
PHMTT511-10	BOLD:AAB1098	Canada	Ontario
PHMTT539-10	BOLD:AAG3259	Canada	Ontario
PHMTT546-10	BOLD:ABU5524	Canada	Ontario
PHMTT558-10	BOLD:ABU5538	Canada	Ontario
PHMTT567-10	BOLD:ABU5524	Canada	Ontario
PHMTT584-10	BOLD:ABU5524	Canada	Ontario
PHMTT585-10	BOLD:AAL7752	Canada	Ontario
PHMTT591-10	BOLD:ABU5524	Canada	Ontario
PHMTT594-10	BOLD:ABU5524	Canada	Ontario
PHMTT597-10	BOLD:AAL9076	Canada	Ontario
PHMTT602-10	BOLD:AAL9068	Canada	Ontario
PHMTT813-10	BOLD:AAL9076	Canada	Ontario
PHMTT825-10	BOLD:AAG3259	Canada	Ontario
PHMTT843-10	BOLD:ABU5538	Canada	Ontario
PHMTV004-10	BOLD:ABZ1300	Canada	Ontario
PHMTV045-10	BOLD:AAC8885	Canada	Ontario
PHMTV063-10	BOLD:AAC8885	Canada	Ontario
PHMTV087-10	BOLD:AAA3453	Canada	Ontario
PHMTV118-10	BOLD:AAG4621	Canada	Ontario
PHMTV146-10	BOLD:AAG4621	Canada	Ontario
PHMTV398-10	BOLD:AAA3453	Canada	Ontario
PHMTV401-10	BOLD:AAB1098	Canada	Ontario
PHMTV546-10	BOLD:AAG3266	Canada	Ontario
PHMTV557-10	BOLD:AAH3920	Canada	Ontario
PHMTV559-10	BOLD:AAG3274	Canada	Ontario
PHMTV563-10	BOLD:AAL9076	Canada	Ontario
PHMTV572-10	BOLD:AAG3274	Canada	Ontario
PHMTV581-10	BOLD:AAG3266	Canada	Ontario
PHMTV582-10	BOLD:ABU5538	Canada	Ontario
PHMTV584-10	BOLD:AAL9075	Canada	Ontario
PHMTV596-10	BOLD:AAG3259	Canada	Ontario
PHMTV606-10	BOLD:AAL9076	Canada	Ontario
PHMTV607-10	BOLD:AAL9076	Canada	Ontario
PHMTV618-10	BOLD:AAG8493	Canada	Ontario
PHMTV628-10	BOLD:AAG3259	Canada	Ontario
PHMTV632-10	BOLD:AAG3259	Canada	Ontario
PHMTV633-10	BOLD:AAG3349	Canada	Ontario
PHMTV634-10	BOLD:AAG3266	Canada	Ontario
PHMTV637-10	BOLD:AAG3274	Canada	Ontario
PHMTV638-10	BOLD:AAG3259	Canada	Ontario
PHMTV643-10	BOLD:AAG3266	Canada	Ontario
PHMTV647-10	BOLD:AAU8534	Canada	Ontario
PHMTV649-10	BOLD:AAL9075	Canada	Ontario
PHMTV651-10	BOLD:AAG3274	Canada	Ontario
PHMTV659-10	BOLD:AEI4188	Canada	Ontario
PHMTV670-10	BOLD:AAG3266	Canada	Ontario
PHMTV671-10	BOLD:AAG9668	Canada	Ontario
PHMTV672-10	BOLD:AAG3274	Canada	Ontario
PHMTV675-10	BOLD:ABU5538	Canada	Ontario
PHMTV683-10	BOLD:AAG3266	Canada	Ontario
PHMTV687-10	BOLD:AAG3266	Canada	Ontario
PHMTV688-10	BOLD:AAG3274	Canada	Ontario
PHMTV694-10	BOLD:AAG6525	Canada	Ontario
PHMTV695-10	BOLD:ABU5538	Canada	Ontario
PHMTV703-10	BOLD:AAL9076	Canada	Ontario
PHMTV712-10	BOLD:AAG3349	Canada	Ontario
PHMTV718-10	BOLD:AAL9075	Canada	Ontario
PHMTV725-10	BOLD:ACS7008	Canada	Ontario
PHMTV728-10	BOLD:AAG3304	Canada	Ontario
PHMTV750-10	BOLD:AAG3304	Canada	Ontario
PHMTV761-10	BOLD:AAG3259	Canada	Ontario
PHMTV769-10	BOLD:AAG3266	Canada	Ontario
PHMTV782-10	BOLD:AAG3274	Canada	Ontario
PHMTV787-10	BOLD:AAG3259	Canada	Ontario
PHMTV788-10	BOLD:AAL9075	Canada	Ontario
PHMTV791-10	BOLD:AAG3266	Canada	Ontario
PHMTV792-10	BOLD:AAG3266	Canada	Ontario
PHMTV794-10	BOLD:AAG3259	Canada	Ontario
PHMTV802-10	BOLD:AAL9076	Canada	Ontario
PHMTV809-10	BOLD:AAG3259	Canada	Ontario
PHMTV811-10	BOLD:AAG3266	Canada	Ontario
PHMTV815-10	BOLD:AAG3266	Canada	Ontario
PHMTV822-10	BOLD:ACO4990	Canada	Ontario
PHMTV823-10	BOLD:AAA3774	Canada	Ontario
PHMTV824-10	BOLD:AAC8842	Canada	Ontario
PHMTV842-10	BOLD:AAH3720	Canada	Ontario
PHMTV865-10	BOLD:ABU5538	Canada	Ontario
PHMTV870-10	BOLD:ABU5538	Canada	Ontario
PHMTV872-10	BOLD:ABU5538	Canada	Ontario
PHMTV873-10	BOLD:ABU5538	Canada	Ontario
PHMTV874-10	BOLD:AAG3274	Canada	Ontario
PHMTV876-10	BOLD:AAL9075	Canada	Ontario
PHMTV881-10	BOLD:AAH3720	Canada	Ontario
PHMTV884-10	BOLD:AAG6525	Canada	Ontario
PHMTV887-10	BOLD:AAG3259	Canada	Ontario
PHMTV889-10	BOLD:ACS7008	Canada	Ontario
PHMTV894-10	BOLD:AAG3266	Canada	Ontario
PHMTV901-10	BOLD:AAG3274	Canada	Ontario
PHMTV913-10	BOLD:AAH3720	Canada	Ontario
PHMTV916-10	BOLD:AAG3274	Canada	Ontario
PHMTV923-10	BOLD:AAH3720	Canada	Ontario
PHMTV925-10	BOLD:ABU5538	Canada	Ontario
PHMTV937-10	BOLD:AAG3259	Canada	Ontario
PHMTV942-10	BOLD:AAL9076	Canada	Ontario
PHMTV944-10	BOLD:AAG3316	Canada	Ontario
PHMTV946-10	BOLD:ABU5545	Canada	Ontario
PHMTV960-10	BOLD:ACS7008	Canada	Ontario
PHMTV962-10	BOLD:AAL9076	Canada	Ontario
PHMTV963-10	BOLD:AAG3259	Canada	Ontario
PHMTV976-10	BOLD:AAG3266	Canada	Ontario
PHMTV982-10	BOLD:AAG3259	Canada	Ontario
PHMTV983-10	BOLD:AAG8493	Canada	Ontario
PHMTV985-10	BOLD:AAG8493	Canada	Ontario
PHMTV991-10	BOLD:AAG3266	Canada	Ontario
PHMTW011-10	BOLD:AAH3720	Canada	Ontario
PHMTW017-10	BOLD:AAH3720	Canada	Ontario
PHMTW048-10	BOLD:AAH3720	Canada	Ontario
PHMTW053-10	BOLD:AAG3259	Canada	Ontario
PHMTW054-10	BOLD:AAL9075	Canada	Ontario
PHMTW055-10	BOLD:AAG3259	Canada	Ontario
PHMTW058-10	BOLD:ABU5538	Canada	Ontario
PHMTW059-10	BOLD:AAF9887	Canada	Ontario
PHMTW062-10	BOLD:AAG3274	Canada	Ontario
PHMTW064-10	BOLD:AAG3274	Canada	Ontario
PHMTW067-10	BOLD:AAL9075	Canada	Ontario
PHMTW070-10	BOLD:ACS7008	Canada	Ontario
PHMTW073-10	BOLD:ABU5545	Canada	Ontario
PHMTW074-10	BOLD:ABU5538	Canada	Ontario
PHMTW077-10	BOLD:ABU5538	Canada	Ontario
PHMTW079-10	BOLD:AAG3266	Canada	Ontario
PHMTW081-10	BOLD:AAN8683	Canada	Ontario
PHMTW096-10	BOLD:ABU5538	Canada	Ontario
PHMTW097-10	BOLD:AAG3259	Canada	Ontario
PHMTW105-10	BOLD:AAG6525	Canada	Ontario
PHMTW106-10	BOLD:AAG3266	Canada	Ontario
PHMTW108-10	BOLD:AAG3274	Canada	Ontario
PHMTW306-10	BOLD:AAG3266	Canada	Ontario
PHMTW307-10	BOLD:AAG8493	Canada	Ontario
PHMTW310-10	BOLD:ABU5538	Canada	Ontario
PHMTW318-10	BOLD:ABU5538	Canada	Ontario
PHMTW321-10	BOLD:ACS7008	Canada	Ontario
PHMTW325-10	BOLD:ABU5538	Canada	Ontario
PHMTW332-10	BOLD:AAG3266	Canada	Ontario
PHMTW341-10	BOLD:AAH3720	Canada	Ontario
PHMTW343-10	BOLD:AAH3720	Canada	Ontario
PHMTW345-10	BOLD:AAB0375	Canada	Ontario
PHMTW358-10	BOLD:ABU5538	Canada	Ontario
PHMTW359-10	BOLD:AAH3720	Canada	Ontario
PHMTW360-10	BOLD:AAH3720	Canada	Ontario
PHNGT002-13	BOLD:ABU5545	Canada	Ontario
PHNGT011-13	BOLD:ABU5545	Canada	Ontario
PHNGT013-13	BOLD:ABU5545	Canada	Ontario
PHNGT033-13	BOLD:AAH3755	Canada	Ontario
PHNGT034-13	BOLD:ABU5538	Canada	Ontario
PHNGT038-13	BOLD:ABU5538	Canada	Ontario
PHNGT039-13	BOLD:ABZ3900	Canada	Ontario
PHNGT043-13	BOLD:ABU5538	Canada	Ontario
PHNGT055-13	BOLD:AAG3235	Canada	Ontario
PHNGT056-13	BOLD:ABU5538	Canada	Ontario
PHNGT066-13	BOLD:AEI4188	Canada	Ontario
PHNGT068-13	BOLD:ABU5538	Canada	Ontario
PHNGT077-13	BOLD:AAG6452	Canada	Ontario
PHNGT078-13	BOLD:ABU5545	Canada	Ontario
PHNGT093-13	BOLD:AAG6452	Canada	Ontario
PHNGT114-13	BOLD:AAG6452	Canada	Ontario
PHNGT115-13	BOLD:AAG3266	Canada	Ontario
PHNGT117-13	BOLD:AAH3720	Canada	Ontario
PHNGT120-13	BOLD:ACS7008	Canada	Ontario
PHNGT127-13	BOLD:ABU5545	Canada	Ontario
PHNGT130-13	BOLD:AAU8534	Canada	Ontario
PHNGT1335-13	BOLD:ABU5545	Canada	Ontario
PHNGT1344-13	BOLD:AAH3720	Canada	Ontario
PHNGT1350-13	BOLD:AAH3720	Canada	Ontario
PHNGT1354-13	BOLD:AAH3720	Canada	Ontario
PHNGT1364-13	BOLD:AAH3720	Canada	Ontario
PHNGT1369-13	BOLD:AAH3720	Canada	Ontario
PHNGT1370-13	BOLD:AAH3720	Canada	Ontario
PHNGT1372-13	BOLD:ACK3142	Canada	Ontario
PHNGT141-13	BOLD:AAH3720	Canada	Ontario
PHNGT142-13	BOLD:AAG3266	Canada	Ontario
PHNGT150-13	BOLD:AAH3780	Canada	Ontario
PHNGT152-13	BOLD:AAH3756	Canada	Ontario
PHNGT159-13	BOLD:AAH3720	Canada	Ontario
PHNGT172-13	BOLD:ABU5545	Canada	Ontario
PHNGT173-13	BOLD:ABU5538	Canada	Ontario
PHNGT176-13	BOLD:AEI4188	Canada	Ontario
PHNGT184-13	BOLD:ACS7008	Canada	Ontario
PHNGT194-13	BOLD:AAH3720	Canada	Ontario
PHNGT207-13	BOLD:AAH3720	Canada	Ontario
PHNGT216-13	BOLD:ABU5538	Canada	Ontario
PHNGT219-13	BOLD:ACS7008	Canada	Ontario
PHNGT222-13	BOLD:ACS7008	Canada	Ontario
PHNGT226-13	BOLD:AAH3755	Canada	Ontario
PHNGT228-13	BOLD:ABU5538	Canada	Ontario
PHNGT233-13	BOLD:ABU5538	Canada	Ontario
PHNGT246-13	BOLD:AAH3720	Canada	Ontario
PHNGT252-13	BOLD:ABU5545	Canada	Ontario
PHNGT266-13	BOLD:AAG3266	Canada	Ontario
PHNGT280-13	BOLD:ABU5538	Canada	Ontario
PHNGT282-13	BOLD:AAG3259	Canada	Ontario
PHNGT304-13	BOLD:AAG3625	Canada	Ontario
PHNGT311-13	BOLD:ABU5538	Canada	Ontario
PHNGT321-13	BOLD:ABU5538	Canada	Ontario
PHNGT322-13	BOLD:ABU5545	Canada	Ontario
PHNGT327-13	BOLD:ABU5545	Canada	Ontario
PHNGT335-13	BOLD:AAL9075	Canada	Ontario
PHNGT337-13	BOLD:AAM9346	Canada	Ontario
PHNGT345-13	BOLD:AAH3720	Canada	Ontario
PHNGT353-13	BOLD:AAH3720	Canada	Ontario
PHNGT371-13	BOLD:ABU5545	Canada	Ontario
PHNGT377-13	BOLD:AAG3266	Canada	Ontario
PHNGT385-13	BOLD:AAG3266	Canada	Ontario
PHNGT386-13	BOLD:ABU5538	Canada	Ontario
PHNGT389-13	BOLD:ABU5545	Canada	Ontario
PHNGT395-13	BOLD:AAC8842	Canada	Ontario
PHNGT402-13	BOLD:AAH3755	Canada	Ontario
PHNGT404-13	BOLD:AGR7089	Canada	Ontario
PHNGT407-13	BOLD:AAB4657	Canada	Ontario
PHNGT410-13	BOLD:ABU5545	Canada	Ontario
PHNGT420-13	BOLD:ABU5545	Canada	Ontario
PHNGT421-13	BOLD:AAH3720	Canada	Ontario
PHNGT433-13	BOLD:AAH3755	Canada	Ontario
PHNGT441-13	BOLD:ABU5538	Canada	Ontario
PHNGT451-13	BOLD:AAH3755	Canada	Ontario
PHNGT456-13	BOLD:ABU5545	Canada	Ontario
PHNGT460-13	BOLD:ABU5538	Canada	Ontario
PHNGT470-13	BOLD:AAG3266	Canada	Ontario
PHNGT473-13	BOLD:ABU5538	Canada	Ontario
PHNGT552-13	BOLD:AAG2466	Canada	Ontario
PHNGT746-13	BOLD:AAH3720	Canada	Ontario
PHNGT753-13	BOLD:AAH3755	Canada	Ontario
PHNGT754-13	BOLD:AAH3720	Canada	Ontario
PHNOV068-11	BOLD:ABU5545	Canada	Ontario
PHNOV072-11	BOLD:ABU5545	Canada	Ontario
PHNOV077-11	BOLD:ABU5545	Canada	Ontario
PHNOV101-11	BOLD:AAG9638	Canada	Ontario
PHNOV120-11	BOLD:AAU4901	Canada	Ontario
PHNOV121-11	BOLD:AAM8957	Canada	Ontario
PHNOV128-11	BOLD:AAN5689	Canada	Ontario
PHNOV139-11	BOLD:AAF9317	Canada	Ontario
PHNOV140-11	BOLD:AAG4924	Canada	Ontario
PHNOV151-11	BOLD:AAG3274	Canada	Ontario
PHNOV159-11	BOLD:ABU5545	Canada	Ontario
PHNOV180-11	BOLD:AAG3274	Canada	Ontario
PHNOV196-11	BOLD:AAG3266	Canada	Ontario
PHNOV226-11	BOLD:AAL7752	Canada	Ontario
PHNOV312-11	BOLD:AAC4197	Canada	Ontario
PHNOV329-11	BOLD:AAB0375	Canada	Ontario
PHNOV368-11	BOLD:AAC4197	Canada	Ontario
PHNOV420-11	BOLD:AAG3266	Canada	Ontario
PHNOV489-11	BOLD:AAH3920	Canada	Ontario
PHNOV490-11	BOLD:AAH3920	Canada	Ontario
PHNOV493-11	BOLD:AAH3920	Canada	Ontario
PHNOV498-11	BOLD:AAG3266	Canada	Ontario
PHNOV500-11	BOLD:AAG3316	Canada	Ontario
PHNOV502-11	BOLD:ABU5545	Canada	Ontario
PHNOV508-11	BOLD:AAG3266	Canada	Ontario
PHNXG024-13	BOLD:AAD2891	Canada	Ontario
PHNXG1006-13	BOLD:AAG3259	Canada	Ontario
PHNXG1011-13	BOLD:AAH3720	Canada	Ontario
PHNXG1023-13	BOLD:AAH3920	Canada	Ontario
PHNXG1038-13	BOLD:AAH3720	Canada	Ontario
PHNXG1040-13	BOLD:AAU8534	Canada	Ontario
PHNXG1041-13	BOLD:AAH3720	Canada	Ontario
PHNXG1053-13	BOLD:AAH3720	Canada	Ontario
PHNXG1055-13	BOLD:ABU5538	Canada	Ontario
PHNXG1064-13	BOLD:AAH3720	Canada	Ontario
PHNXG1075-13	BOLD:AAH3720	Canada	Ontario
PHNXG1077-13	BOLD:AAH3720	Canada	Ontario
PHNXG1080-13	BOLD:AAH3720	Canada	Ontario
PHNXG129-13	BOLD:AAL7527	Canada	Ontario
PHNXG132-13	BOLD:ADL5630	Canada	Ontario
PHNXG220-13	BOLD:ABU5545	Canada	Ontario
PHNXG221-13	BOLD:ABU5545	Canada	Ontario
PHNXG225-13	BOLD:ABU5545	Canada	Ontario
PHNXG227-13	BOLD:AAH3756	Canada	Ontario
PHNXG229-13	BOLD:ABU5545	Canada	Ontario
PHNXG255-13	BOLD:ABU5545	Canada	Ontario
PHNXG257-13	BOLD:AEI4188	Canada	Ontario
PHNXG258-13	BOLD:ABU5545	Canada	Ontario
PHNXG264-13	BOLD:ABU5545	Canada	Ontario
PHNXG269-13	BOLD:ABU5545	Canada	Ontario
PHNXG277-13	BOLD:ABU5545	Canada	Ontario
PHNXG279-13	BOLD:ABU5545	Canada	Ontario
PHNXG280-13	BOLD:ABU5545	Canada	Ontario
PHNXG282-13	BOLD:ABU5545	Canada	Ontario
PHNXG416-13	BOLD:ABU5545	Canada	Ontario
PHNXG419-13	BOLD:ABU5545	Canada	Ontario
PHNXG420-13	BOLD:AAL9075	Canada	Ontario
PHNXG424-13	BOLD:ABU5545	Canada	Ontario
PHNXG436-13	BOLD:ABU5538	Canada	Ontario
PHNXG448-13	BOLD:AAL7752	Canada	Ontario
PHNXG449-13	BOLD:AAH3756	Canada	Ontario
PHNXG452-13	BOLD:AAV5609	Canada	Ontario
PHNXG465-13	BOLD:ACS7008	Canada	Ontario
PHNXG472-13	BOLD:ABU5545	Canada	Ontario
PHNXG475-13	BOLD:ABU5545	Canada	Ontario
PHNXG710-13	BOLD:ABU5545	Canada	Ontario
PHNXG713-13	BOLD:ABU5545	Canada	Ontario
PHNXG728-13	BOLD:AAG3259	Canada	Ontario
PHNXG730-13	BOLD:AAG3259	Canada	Ontario
PHNXG731-13	BOLD:AAH3770	Canada	Ontario
PHNXG732-13	BOLD:AAH3720	Canada	Ontario
PHNXG738-13	BOLD:ABU5545	Canada	Ontario
PHNXG750-13	BOLD:ACS7008	Canada	Ontario
PHNXG760-13	BOLD:ABU5538	Canada	Ontario
PHNXG763-13	BOLD:AAG3274	Canada	Ontario
PHNXG767-13	BOLD:ACO4990	Canada	Ontario
PHNXG771-13	BOLD:AAH3720	Canada	Ontario
PHNXG784-13	BOLD:ABU5545	Canada	Ontario
PHNXG785-13	BOLD:AAG3259	Canada	Ontario
PHNXG790-13	BOLD:AAG3259	Canada	Ontario
PHNXG806-13	BOLD:ABU5545	Canada	Ontario
PHNXG807-13	BOLD:ABU5545	Canada	Ontario
PHNXG809-13	BOLD:ABU5545	Canada	Ontario
PHNXG817-13	BOLD:ABU5545	Canada	Ontario
PHNXG820-13	BOLD:AAH3720	Canada	Ontario
PHNXG834-13	BOLD:ABU5545	Canada	Ontario
PHNXG860-13	BOLD:AAH3720	Canada	Ontario
PHNXG864-13	BOLD:AAN8683	Canada	Ontario
PHNXG874-13	BOLD:AAG3266	Canada	Ontario
PHNXG881-13	BOLD:AAH3720	Canada	Ontario
PHNXG884-13	BOLD:AAG3274	Canada	Ontario
PHNXG886-13	BOLD:AAH3755	Canada	Ontario
PHNXG887-13	BOLD:AAH3720	Canada	Ontario
PHNXG915-13	BOLD:ABU5545	Canada	Ontario
PHNXG916-13	BOLD:AAG3274	Canada	Ontario
PHNXG924-13	BOLD:ABU5545	Canada	Ontario
PHNXG942-13	BOLD:ABU5545	Canada	Ontario
PHNXG949-13	BOLD:AAG3274	Canada	Ontario
PHNXG956-13	BOLD:ABU5545	Canada	Ontario
PHNXG957-13	BOLD:ACO4990	Canada	Ontario
PHNXG963-13	BOLD:ABU5545	Canada	Ontario
PHNXG965-13	BOLD:ABU5545	Canada	Ontario
PHNXG975-13	BOLD:AAH3720	Canada	Ontario
PHNXG987-13	BOLD:AAH3720	Canada	Ontario
PHNXG997-13	BOLD:ABU5545	Canada	Ontario
PHNXG999-13	BOLD:AAU8534	Canada	Ontario
PHNXN098-14	BOLD:ABU5545	Canada	Ontario
PHNXN108-14	BOLD:ABU5545	Canada	Ontario
PHNXN113-14	BOLD:AAL9075	Canada	Ontario
PHNXN114-14	BOLD:ABU5538	Canada	Ontario
PHNXN116-14	BOLD:AAH3720	Canada	Ontario
PHNXN122-14	BOLD:ABU5545	Canada	Ontario
PHNXN124-14	BOLD:ABU5545	Canada	Ontario
PHNXN1249-14	BOLD:AAG6452	Canada	Ontario
PHNXN127-14	BOLD:ABU5538	Canada	Ontario
PHNXN1273-14	BOLD:ACO4990	Canada	Ontario
PHNXN1275-14	BOLD:ABU5545	Canada	Ontario
PHNXN1277-14	BOLD:ABU5545	Canada	Ontario
PHNXN1279-14	BOLD:AAF1049	Canada	Ontario
PHNXN1287-14	BOLD:AAH3755	Canada	Ontario
PHNXN1292-14	BOLD:AAG3274	Canada	Ontario
PHNXN1297-14	BOLD:AAH3770	Canada	Ontario
PHNXN1308-14	BOLD:AAG3266	Canada	Ontario
PHNXN1309-14	BOLD:ABU5545	Canada	Ontario
PHNXN1311-14	BOLD:ABU5538	Canada	Ontario
PHNXN1316-14	BOLD:AAH3770	Canada	Ontario
PHNXN132-14	BOLD:AAG3274	Canada	Ontario
PHNXN1328-14	BOLD:ABU5545	Canada	Ontario
PHNXN1339-14	BOLD:ACO4990	Canada	Ontario
PHNXN134-14	BOLD:ABU5545	Canada	Ontario
PHNXN1345-14	BOLD:AAG3266	Canada	Ontario
PHNXN1347-14	BOLD:ACO4990	Canada	Ontario
PHNXN1348-14	BOLD:AAG3274	Canada	Ontario
PHNXN1365-14	BOLD:ACS7008	Canada	Ontario
PHNXN1372-14	BOLD:ABU5545	Canada	Ontario
PHNXN1387-14	BOLD:ABU5545	Canada	Ontario
PHNXN1388-14	BOLD:AAH3713	Canada	Ontario
PHNXN140-14	BOLD:ABU5545	Canada	Ontario
PHNXN1400-14	BOLD:ACS7008	Canada	Ontario
PHNXN1403-14	BOLD:ABU5545	Canada	Ontario
PHNXN1404-14	BOLD:ACO4990	Canada	Ontario
PHNXN1405-14	BOLD:ABU5545	Canada	Ontario
PHNXN1419-14	BOLD:ACF0720	Canada	Ontario
PHNXN1422-14	BOLD:ABU5545	Canada	Ontario
PHNXN1423-14	BOLD:ABU5545	Canada	Ontario
PHNXN1432-14	BOLD:AAH3720	Canada	Ontario
PHNXN1437-14	BOLD:AAH3713	Canada	Ontario
PHNXN1438-14	BOLD:ABU5545	Canada	Ontario
PHNXN1452-14	BOLD:ABU5538	Canada	Ontario
PHNXN1463-14	BOLD:AAB4657	Canada	Ontario
PHNXN1468-14	BOLD:AAG3274	Canada	Ontario
PHNXN1477-14	BOLD:ABU5545	Canada	Ontario
PHNXN1478-14	BOLD:ABU5545	Canada	Ontario
PHNXN1482-14	BOLD:AAH3720	Canada	Ontario
PHNXN1487-14	BOLD:ABU5545	Canada	Ontario
PHNXN1492-14	BOLD:AAL9075	Canada	Ontario
PHNXN1495-14	BOLD:ABU5545	Canada	Ontario
PHNXN1497-14	BOLD:ABU5545	Canada	Ontario
PHNXN151-14	BOLD:ABU5545	Canada	Ontario
PHNXN1512-14	BOLD:ABU5545	Canada	Ontario
PHNXN1514-14	BOLD:ABU5545	Canada	Ontario
PHNXN157-14	BOLD:ABU5545	Canada	Ontario
PHNXN162-14	BOLD:ABU5538	Canada	Ontario
PHNXN1626-14	BOLD:AAH3720	Canada	Ontario
PHNXN163-14	BOLD:AAG3274	Canada	Ontario
PHNXN176-14	BOLD:ABU5545	Canada	Ontario
PHNXN179-14	BOLD:AAG3259	Canada	Ontario
PHNXN183-14	BOLD:AAG3274	Canada	Ontario
PHNXN184-14	BOLD:AAM9346	Canada	Ontario
PHNXN218-14	BOLD:AAG3274	Canada	Ontario
PHNXN233-14	BOLD:ABU5545	Canada	Ontario
PHNXN237-14	BOLD:ABU5545	Canada	Ontario
PHNXN243-14	BOLD:ABU5545	Canada	Ontario
PHNXN249-14	BOLD:AAG3266	Canada	Ontario
PHNXN259-14	BOLD:ABU5545	Canada	Ontario
PHNXN272-14	BOLD:ABU5545	Canada	Ontario
PHNXN274-14	BOLD:AAG3274	Canada	Ontario
PHNXN276-14	BOLD:ABU5538	Canada	Ontario
PHNXN277-14	BOLD:ABU5545	Canada	Ontario
PHNXN283-14	BOLD:ACO4990	Canada	Ontario
PHNXN289-14	BOLD:ABU5538	Canada	Ontario
PHNXN294-14	BOLD:AAG3274	Canada	Ontario
PHNXN301-14	BOLD:ABU5545	Canada	Ontario
PHNXN303-14	BOLD:AAG3266	Canada	Ontario
PHNXN313-14	BOLD:AAC0706	Canada	Ontario
PHNXN317-14	BOLD:ACK3142	Canada	Ontario
PHNXN350-14	BOLD:ACS7008	Canada	Ontario
PHNXN354-14	BOLD:ABU5545	Canada	Ontario
PHNXN362-14	BOLD:ABU5545	Canada	Ontario
PHNXN363-14	BOLD:ABU5538	Canada	Ontario
PHNXN374-14	BOLD:AAH3720	Canada	Ontario
PHNXN376-14	BOLD:AAH3755	Canada	Ontario
PHNXN732-14	BOLD:ABU5545	Canada	Ontario
PHNXN738-14	BOLD:AEI4188	Canada	Ontario
PHNXN739-14	BOLD:ABU5545	Canada	Ontario
PHNXN740-14	BOLD:ACC5656	Canada	Ontario
PHNXN741-14	BOLD:ABU5545	Canada	Ontario
PHNXN743-14	BOLD:ABU5545	Canada	Ontario
PHNXN750-14	BOLD:ABU5545	Canada	Ontario
PHNXN755-14	BOLD:ABU5545	Canada	Ontario
PHNXN757-14	BOLD:AAH3532	Canada	Ontario
PHNXN849-14	BOLD:AAC9062	Canada	Ontario
PHNXN854-14	BOLD:AAA7067	Canada	Ontario
PHOCT006-11	BOLD:ACS7008	Canada	Ontario
PHOCT023-11	BOLD:AAB0375	Canada	Ontario
PHOCT026-11	BOLD:AAC8842	Canada	Ontario
PHOCT028-11	BOLD:AAF9317	Canada	Ontario
PHOCT031-11	BOLD:AAC4197	Canada	Ontario
PHOCT040-11	BOLD:AAC4197	Canada	Ontario
PHOCT041-11	BOLD:AAH3920	Canada	Ontario
PHOCT065-11	BOLD:AAB0375	Canada	Ontario
PHOCT070-11	BOLD:AAF9317	Canada	Ontario
PHOCT071-11	BOLD:AAG1503	Canada	Ontario
PHOCT077-11	BOLD:AAU8534	Canada	Ontario
PHOCT089-11	BOLD:AAB0375	Canada	Ontario
PHOCT106-11	BOLD:AAC4197	Canada	Ontario
PHOCT110-11	BOLD:AAF9317	Canada	Ontario
PHOCT112-11	BOLD:AAF9317	Canada	Ontario
PHOCT115-11	BOLD:AAA3774	Canada	Ontario
PHOCT132-11	BOLD:AAF9317	Canada	Ontario
PHOCT163-11	BOLD:AAF9317	Canada	Ontario
PHOCT167-11	BOLD:ACS7008	Canada	Ontario
PHOCT183-11	BOLD:AAC4197	Canada	Ontario
PHOCT192-11	BOLD:AAC4197	Canada	Ontario
PHOCT200-11	BOLD:AAC4197	Canada	Ontario
PHOCT203-11	BOLD:AAH3920	Canada	Ontario
PHOCT215-11	BOLD:AAC4197	Canada	Ontario
PHOCT240-11	BOLD:AAP6422	Canada	Ontario
PHOCT251-11	BOLD:AAP6422	Canada	Ontario
PHOCT262-11	BOLD:AAF9317	Canada	Ontario
PHOCT284-11	BOLD:ACS7008	Canada	Ontario
PHOCT365-11	BOLD:ACS7008	Canada	Ontario
PHOCT371-11	BOLD:AAH3920	Canada	Ontario
PHOCT372-11	BOLD:AAC4197	Canada	Ontario
PHOCT379-11	BOLD:AAH3920	Canada	Ontario
PHOCT383-11	BOLD:AAC4197	Canada	Ontario
PHOCT390-11	BOLD:AAF9317	Canada	Ontario
PHOCT391-11	BOLD:AAG3259	Canada	Ontario
PHOCT400-11	BOLD:AAH3756	Canada	Ontario
PHOCT407-11	BOLD:AAC4197	Canada	Ontario
PHOCT426-11	BOLD:AAF9317	Canada	Ontario
PHOCT432-11	BOLD:AAF9317	Canada	Ontario
PHOCT455-11	BOLD:AEI4188	Canada	Ontario
PHOCT470-11	BOLD:AAG3235	Canada	Ontario
PHOCT471-11	BOLD:AAP6422	Canada	Ontario
PHOCT491-11	BOLD:AAI4303	Canada	Ontario
PHOCT496-11	BOLD:AAA3774	Canada	Ontario
PHOCT498-11	BOLD:ABU5545	Canada	Ontario
PHOCT499-11	BOLD:AAG3304	Canada	Ontario
PHOCT500-11	BOLD:AAG3304	Canada	Ontario
PHOCT501-11	BOLD:AAA3774	Canada	Ontario
PHOCT521-11	BOLD:AAG3266	Canada	Ontario
PHOCT522-11	BOLD:ABU5545	Canada	Ontario
PHOCT531-11	BOLD:AAM8957	Canada	Ontario
PHOCT537-11	BOLD:ACS7008	Canada	Ontario
PHOCT666-11	BOLD:AAM8957	Canada	Ontario
PHOCT693-11	BOLD:ACS7008	Canada	Ontario
PHOCT695-11	BOLD:ACS7008	Canada	Ontario
PHOCT696-11	BOLD:AAA3774	Canada	Ontario
PHOCT698-11	BOLD:AAA3774	Canada	Ontario
PHOCT716-11	BOLD:AAD2891	Canada	Ontario
PHOCT737-11	BOLD:AAB8817	Canada	Ontario
PHOCT746-11	BOLD:AEU1602	Canada	Ontario
PHOCT759-11	BOLD:AAA7470	Canada	Ontario
PHOCT793-11	BOLD:ACP6334	Canada	Ontario
PHOCT822-11	BOLD:ABY3407	Canada	Ontario
PHOCT835-11	BOLD:AAC4197	Canada	Ontario
PHSEP077-11	BOLD:AAC4197	Canada	Ontario
PHSEP078-11	BOLD:AEA0066	Canada	Ontario
PHSEP097-11	BOLD:AAN5161	Canada	Ontario
PHSEP098-11	BOLD:ABU5524	Canada	Ontario
PHSEP1000-11	BOLD:AAC4197	Canada	Ontario
PHSEP1001-11	BOLD:AAC4197	Canada	Ontario
PHSEP1004-11	BOLD:AAN5161	Canada	Ontario
PHSEP1010-11	BOLD:AAC4197	Canada	Ontario
PHSEP1012-11	BOLD:AAC4197	Canada	Ontario
PHSEP1015-11	BOLD:AAG3251	Canada	Ontario
PHSEP1016-11	BOLD:AAL7752	Canada	Ontario
PHSEP102-11	BOLD:AAC4197	Canada	Ontario
PHSEP1022-11	BOLD:AAC4197	Canada	Ontario
PHSEP1028-11	BOLD:ACS7008	Canada	Ontario
PHSEP1036-11	BOLD:AAC4197	Canada	Ontario
PHSEP1037-11	BOLD:ACS7008	Canada	Ontario
PHSEP1040-11	BOLD:AAC4197	Canada	Ontario
PHSEP1043-11	BOLD:AAU8534	Canada	Ontario
PHSEP1051-11	BOLD:ACS7008	Canada	Ontario
PHSEP1054-11	BOLD:AAG3625	Canada	Ontario
PHSEP1056-11	BOLD:AAC4197	Canada	Ontario
PHSEP106-11	BOLD:AAC4197	Canada	Ontario
PHSEP1064-11	BOLD:AAC4197	Canada	Ontario
PHSEP1068-11	BOLD:AAC4197	Canada	Ontario
PHSEP1072-11	BOLD:AAG3266	Canada	Ontario
PHSEP1075-11	BOLD:AAC4197	Canada	Ontario
PHSEP1080-11	BOLD:ABU5538	Canada	Ontario
PHSEP1081-11	BOLD:ACS7008	Canada	Ontario
PHSEP1086-11	BOLD:AAC4197	Canada	Ontario
PHSEP1087-11	BOLD:AAG3266	Canada	Ontario
PHSEP109-11	BOLD:AAC4197	Canada	Ontario
PHSEP1091-11	BOLD:ACS7008	Canada	Ontario
PHSEP1092-11	BOLD:AAG3625	Canada	Ontario
PHSEP1093-11	BOLD:AAG3625	Canada	Ontario
PHSEP1096-11	BOLD:AAC4197	Canada	Ontario
PHSEP1100-11	BOLD:AAG3625	Canada	Ontario
PHSEP1110-11	BOLD:AAG3625	Canada	Ontario
PHSEP112-11	BOLD:ACS7008	Canada	Ontario
PHSEP1120-11	BOLD:ACS7008	Canada	Ontario
PHSEP1124-11	BOLD:AAC4197	Canada	Ontario
PHSEP1125-11	BOLD:AAC4197	Canada	Ontario
PHSEP1126-11	BOLD:ABU5538	Canada	Ontario
PHSEP1128-11	BOLD:ABU5538	Canada	Ontario
PHSEP1139-11	BOLD:AAG3358	Canada	Ontario
PHSEP1143-11	BOLD:ABU5538	Canada	Ontario
PHSEP1152-11	BOLD:AAG3235	Canada	Ontario
PHSEP1155-11	BOLD:AAH3756	Canada	Ontario
PHSEP1156-11	BOLD:AAC4197	Canada	Ontario
PHSEP116-11	BOLD:ACS7008	Canada	Ontario
PHSEP1160-11	BOLD:AAU8534	Canada	Ontario
PHSEP1167-11	BOLD:ACS7008	Canada	Ontario
PHSEP1172-11	BOLD:AAC4197	Canada	Ontario
PHSEP1173-11	BOLD:ACS7008	Canada	Ontario
PHSEP1177-11	BOLD:AAG3233	Canada	Ontario
PHSEP1178-11	BOLD:AAC4197	Canada	Ontario
PHSEP1182-11	BOLD:AAH3720	Canada	Ontario
PHSEP1196-11	BOLD:AEI4188	Canada	Ontario
PHSEP1203-11	BOLD:AAG3304	Canada	Ontario
PHSEP1211-11	BOLD:AAA7067	Canada	Ontario
PHSEP1239-11	BOLD:AEI4188	Canada	Ontario
PHSEP1252-11	BOLD:AEI4188	Canada	Ontario
PHSEP1271-11	BOLD:AAB8817	Canada	Ontario
PHSEP1278-11	BOLD:ABU5545	Canada	Ontario
PHSEP1281-11	BOLD:AAC4197	Canada	Ontario
PHSEP1289-11	BOLD:AAU8534	Canada	Ontario
PHSEP1290-11	BOLD:AAC4197	Canada	Ontario
PHSEP1298-11	BOLD:AAH3755	Canada	Ontario
PHSEP1305-11	BOLD:AAG3266	Canada	Ontario
PHSEP1311-11	BOLD:AAC4197	Canada	Ontario
PHSEP1315-11	BOLD:AAC4197	Canada	Ontario
PHSEP1317-11	BOLD:AAC4197	Canada	Ontario
PHSEP132-11	BOLD:AAC4197	Canada	Ontario
PHSEP1324-11	BOLD:AAC4197	Canada	Ontario
PHSEP1327-11	BOLD:ACO4990	Canada	Ontario
PHSEP1329-11	BOLD:AAL7752	Canada	Ontario
PHSEP1338-11	BOLD:AAC4197	Canada	Ontario
PHSEP1340-11	BOLD:ACS7008	Canada	Ontario
PHSEP1341-11	BOLD:ABU5545	Canada	Ontario
PHSEP1346-11	BOLD:AAG3259	Canada	Ontario
PHSEP135-11	BOLD:AAG3259	Canada	Ontario
PHSEP1352-11	BOLD:ACS7008	Canada	Ontario
PHSEP1357-11	BOLD:AAG3251	Canada	Ontario
PHSEP1362-11	BOLD:AAC4197	Canada	Ontario
PHSEP1365-11	BOLD:AAH3755	Canada	Ontario
PHSEP1378-11	BOLD:AAC4197	Canada	Ontario
PHSEP1379-11	BOLD:AAC4197	Canada	Ontario
PHSEP1380-11	BOLD:AAH3723	Canada	Ontario
PHSEP1381-11	BOLD:AAC4197	Canada	Ontario
PHSEP1384-11	BOLD:ACS7008	Canada	Ontario
PHSEP1386-11	BOLD:AAC4197	Canada	Ontario
PHSEP1389-11	BOLD:AAG3259	Canada	Ontario
PHSEP1395-11	BOLD:AAC4197	Canada	Ontario
PHSEP1397-11	BOLD:AAG3259	Canada	Ontario
PHSEP1404-11	BOLD:AAC4197	Canada	Ontario
PHSEP1410-11	BOLD:AAC4197	Canada	Ontario
PHSEP1415-11	BOLD:AAG3251	Canada	Ontario
PHSEP1419-11	BOLD:AAC4197	Canada	Ontario
PHSEP1423-11	BOLD:AAC4197	Canada	Ontario
PHSEP1436-11	BOLD:AAC4197	Canada	Ontario
PHSEP1441-11	BOLD:AAC4197	Canada	Ontario
PHSEP1450-11	BOLD:ABU5538	Canada	Ontario
PHSEP1456-11	BOLD:AAC4197	Canada	Ontario
PHSEP1457-11	BOLD:AAC4197	Canada	Ontario
PHSEP1459-11	BOLD:AAC4197	Canada	Ontario
PHSEP1464-11	BOLD:AAH3756	Canada	Ontario
PHSEP1465-11	BOLD:ABU5538	Canada	Ontario
PHSEP1467-11	BOLD:AAG3266	Canada	Ontario
PHSEP1470-11	BOLD:AAC4197	Canada	Ontario
PHSEP1475-11	BOLD:AAC4197	Canada	Ontario
PHSEP1480-11	BOLD:AAC4197	Canada	Ontario
PHSEP1481-11	BOLD:AAH3756	Canada	Ontario
PHSEP1487-11	BOLD:AAC4197	Canada	Ontario
PHSEP1495-11	BOLD:ABU5545	Canada	Ontario
PHSEP1496-11	BOLD:AAG3259	Canada	Ontario
PHSEP1497-11	BOLD:ABU5538	Canada	Ontario
PHSEP1500-11	BOLD:AAC4197	Canada	Ontario
PHSEP1515-11	BOLD:AAC4197	Canada	Ontario
PHSEP1522-11	BOLD:AAH3947	Canada	Ontario
PHSEP1525-11	BOLD:AAH3720	Canada	Ontario
PHSEP1535-11	BOLD:AAC4197	Canada	Ontario
PHSEP1537-11	BOLD:ACS7008	Canada	Ontario
PHSEP1538-11	BOLD:ACS7008	Canada	Ontario
PHSEP1546-11	BOLD:AAH3756	Canada	Ontario
PHSEP1557-11	BOLD:AAU8534	Canada	Ontario
PHSEP1559-11	BOLD:ACO4990	Canada	Ontario
PHSEP1563-11	BOLD:ABU5545	Canada	Ontario
PHSEP1565-11	BOLD:AAC4197	Canada	Ontario
PHSEP1608-11	BOLD:AAG3625	Canada	Ontario
PHSEP1616-11	BOLD:AAH3723	Canada	Ontario
PHSEP1628-11	BOLD:ACS7008	Canada	Ontario
PHSEP1630-11	BOLD:AAC4197	Canada	Ontario
PHSEP1634-11	BOLD:AAG3266	Canada	Ontario
PHSEP1637-11	BOLD:AAC4197	Canada	Ontario
PHSEP1644-11	BOLD:AAC4197	Canada	Ontario
PHSEP1656-11	BOLD:ACS7008	Canada	Ontario
PHSEP1658-11	BOLD:AAC4197	Canada	Ontario
PHSEP1660-11	BOLD:AAY6420	Canada	Ontario
PHSEP1667-11	BOLD:AAC4197	Canada	Ontario
PHSEP1679-11	BOLD:ACS7008	Canada	Ontario
PHSEP1685-11	BOLD:AAM9346	Canada	Ontario
PHSEP1687-11	BOLD:AAC4197	Canada	Ontario
PHSEP1690-11	BOLD:AAG3625	Canada	Ontario
PHSEP1692-11	BOLD:AAC4197	Canada	Ontario
PHSEP1698-11	BOLD:AAA3774	Canada	Ontario
PHSEP1700-11	BOLD:AAC4197	Canada	Ontario
PHSEP1701-11	BOLD:AAC4197	Canada	Ontario
PHSEP1704-11	BOLD:ACS7008	Canada	Ontario
PHSEP1710-11	BOLD:AAC4197	Canada	Ontario
PHSEP1723-11	BOLD:AAC4197	Canada	Ontario
PHSEP1724-11	BOLD:ACS7008	Canada	Ontario
PHSEP1740-11	BOLD:AAC4197	Canada	Ontario
PHSEP1742-11	BOLD:AAG3625	Canada	Ontario
PHSEP1743-11	BOLD:AAC4197	Canada	Ontario
PHSEP1746-11	BOLD:AAG3304	Canada	Ontario
PHSEP1762-11	BOLD:ACS7008	Canada	Ontario
PHSEP1768-11	BOLD:ACS7008	Canada	Ontario
PHSEP1773-11	BOLD:AAC4197	Canada	Ontario
PHSEP1782-11	BOLD:ACS7008	Canada	Ontario
PHSEP1783-11	BOLD:AAN5281	Canada	Ontario
PHSEP1786-11	BOLD:AAC4197	Canada	Ontario
PHSEP915-11	BOLD:AAU8534	Canada	Ontario
PHSEP918-11	BOLD:ACS7008	Canada	Ontario
PHSEP919-11	BOLD:AAG3251	Canada	Ontario
PHSEP920-11	BOLD:AAG3274	Canada	Ontario
PHSEP924-11	BOLD:AAU8534	Canada	Ontario
PHSEP932-11	BOLD:AAC4197	Canada	Ontario
PHSEP939-11	BOLD:AAC4197	Canada	Ontario
PHSEP941-11	BOLD:AAG3259	Canada	Ontario
PHSEP942-11	BOLD:ACS7008	Canada	Ontario
PHSEP944-11	BOLD:ABU5538	Canada	Ontario
PHSEP949-11	BOLD:AAG3259	Canada	Ontario
PHSEP950-11	BOLD:AAU8534	Canada	Ontario
PHSEP955-11	BOLD:AAC4197	Canada	Ontario
PHSEP961-11	BOLD:ACS7008	Canada	Ontario
PHSEP966-11	BOLD:AAU8534	Canada	Ontario
PHSEP969-11	BOLD:AAC4197	Canada	Ontario
PHSEP977-11	BOLD:AAH3756	Canada	Ontario
PHSEP982-11	BOLD:ACS7008	Canada	Ontario
PHSEP991-11	BOLD:AAG3625	Canada	Ontario
PIPII904-10	BOLD:AAI3760	Canada	Ontario
PNAJS190-09	BOLD:AAE4793	Canada	Ontario
PNAJS192-09	BOLD:AAE4793	Canada	Ontario
POC009-05	BOLD:AAA3453	Canada	Ontario
POROM150-19	BOLD:ACZ4859	Canada	Ontario
POROM151-19	BOLD:AAA9710	Canada	Ontario
POROM152-19	BOLD:ACZ4859	Canada	Ontario
POROM153-19	BOLD:AGB0586	Canada	Ontario
POROM154-19	BOLD:AGB0586	Canada	Ontario
POROM156-19	BOLD:AAB1098	Canada	Ontario
POROM158-19	BOLD:AAB1098	Canada	Ontario
POROM159-19	BOLD:AAA3750	Canada	Ontario
POROM160-19	BOLD:AAA3748	Canada	Ontario
POROM161-19	BOLD:AAG3235	Canada	Ontario
POROM162-19	BOLD:AAA4264	Canada	Ontario
POROM163-19	BOLD:AAA9710	Canada	Ontario
POROM164-19	BOLD:AAA3748	Canada	Ontario
POROM165-19	BOLD:AAB1098	Canada	Ontario
POROM167-19	BOLD:AAB1098	Canada	Ontario
POROM168-19	BOLD:AAA3750	Canada	Ontario
POROM169-19	BOLD:AAF9883	Canada	Ontario
POROM170-19	BOLD:AGB0586	Canada	Ontario
POTTA022-15	BOLD:ADC7854	Canada	Ontario
POTTA034-15	BOLD:AAG3304	Canada	Ontario
POTTA036-15	BOLD:AAG3235	Canada	Ontario
POTTA057-15	BOLD:AAG3266	Canada	Ontario
POTTA060-15	BOLD:ACY8937	Canada	Ontario
POTTA063-15	BOLD:AAG3266	Canada	Ontario
POTTA136-15	BOLD:AAL9076	Canada	Ontario
POTTA137-15	BOLD:AAG3266	Canada	Ontario
POTTA172-15	BOLD:ACS7008	Canada	Ontario
POTTA177-15	BOLD:ABY3407	Canada	Ontario
POTTA186-15	BOLD:AAC8842	Canada	Ontario
POTTA191-15	BOLD:AAG3266	Canada	Ontario
POTTA192-15	BOLD:AAG3266	Canada	Ontario
POTTA207-15	BOLD:AAG3266	Canada	Ontario
POTTA214-15	BOLD:AAG6519	Canada	Ontario
POTTA232-15	BOLD:AAA3453	Canada	Ontario
POTTA234-15	BOLD:AAA3453	Canada	Ontario
POTTA235-15	BOLD:AAA3453	Canada	Ontario
POTTA238-15	BOLD:AAA3453	Canada	Ontario
POTTA239-15	BOLD:AAA3453	Canada	Ontario
POTTA240-15	BOLD:AAA3453	Canada	Ontario
POTTA241-15	BOLD:AAA3453	Canada	Ontario
POTTA242-15	BOLD:AAA3453	Canada	Ontario
POTTA270-15	BOLD:AAG5507	Canada	Ontario
POTTA277-15	BOLD:AAG5459	Canada	Ontario
POTTA278-15	BOLD:AAG5459	Canada	Ontario
POTTA279-15	BOLD:AAG4884	Canada	Ontario
POTTA280-15	BOLD:AAG5459	Canada	Ontario
POTTA361-15	BOLD:ABY3407	Canada	Ontario
POTTA387-15	BOLD:AAL9076	Canada	Ontario
POTTA450-15	BOLD:AAG6519	Canada	Ontario
POTTA453-15	BOLD:AER3363	Canada	Ontario
POTTA459-15	BOLD:AER3363	Canada	Ontario
POTTA460-15	BOLD:AAF7088	Canada	Ontario
POTTA463-15	BOLD:ACY8937	Canada	Ontario
POTTA464-15	BOLD:AAF7088	Canada	Ontario
POTTA466-15	BOLD:AAF7088	Canada	Ontario
POTTA477-15	BOLD:AAF7088	Canada	Ontario
POTTA480-15	BOLD:AAF7088	Canada	Ontario
POTTA481-15	BOLD:AAF7088	Canada	Ontario
POTTA483-15	BOLD:AAF7088	Canada	Ontario
POTTA484-15	BOLD:AAF7088	Canada	Ontario
POTTA485-15	BOLD:AAF7088	Canada	Ontario
POTTA486-15	BOLD:AAF7088	Canada	Ontario
POTTA489-15	BOLD:AAF7088	Canada	Ontario
POTTA491-15	BOLD:AAF7088	Canada	Ontario
POTTA492-15	BOLD:AAF7088	Canada	Ontario
POTTA493-15	BOLD:AAF7088	Canada	Ontario
POTTA501-15	BOLD:AAF7088	Canada	Ontario
POTTA511-15	BOLD:AAB2644	Canada	Ontario
POTTA541-15	BOLD:AAC2498	Canada	Ontario
POTTA547-15	BOLD:AAD7145	Canada	Ontario
POTTA559-15	BOLD:AAB2384	Canada	Ontario
POTTA656-15	BOLD:AAA3453	Canada	Ontario
POTTA657-15	BOLD:AEU1602	Canada	Ontario
