## Supplementary material for "A Collaborative DNA Barcode Library for the Diptera of Churchill, Canada: Exploration of Biodiversity and Biogeography": A list of BINs shared between Churchill and each region is available in Supplementary File 4. (part 7 of 13)

processid	bin_uri	country.ocean	province.state
POTTA663-15	BOLD:AAQ3566	Canada	Ontario
POTTB079-15	BOLD:ADC7854	Canada	Ontario
POTTB082-15	BOLD:ACZ6583	Canada	Ontario
POTTB088-15	BOLD:AAG3316	Canada	Ontario
POTTB089-15	BOLD:ADC7854	Canada	Ontario
POTTB097-15	BOLD:AAG3266	Canada	Ontario
POTTB107-15	BOLD:AAG3629	Canada	Ontario
POTTB143-15	BOLD:AAG3316	Canada	Ontario
POTTB144-15	BOLD:ABY3407	Canada	Ontario
POTTB145-15	BOLD:ADC7854	Canada	Ontario
POTTB165-15	BOLD:AAG3316	Canada	Ontario
POTTB168-15	BOLD:AAL7752	Canada	Ontario
POTTB177-15	BOLD:ABZ5071	Canada	Ontario
POTTB184-15	BOLD:AAL9076	Canada	Ontario
POTTB193-15	BOLD:AAD1945	Canada	Ontario
POTTB217-15	BOLD:AAA3453	Canada	Ontario
POTTB281-15	BOLD:AER3363	Canada	Ontario
POTTB283-15	BOLD:AAG3316	Canada	Ontario
POTTB290-15	BOLD:AAG3920	Canada	Ontario
POTTB303-15	BOLD:AAC4197	Canada	Ontario
POTTB308-15	BOLD:AAG3266	Canada	Ontario
POTTB326-15	BOLD:AAN5281	Canada	Ontario
POTTC178-15	BOLD:ADC7854	Canada	Ontario
POTTC206-15	BOLD:ADC7854	Canada	Ontario
POTTC226-15	BOLD:AAH3770	Canada	Ontario
POTTC307-15	BOLD:ADC7854	Canada	Ontario
POTTC326-15	BOLD:AAE4099	Canada	Ontario
POTTC348-15	BOLD:AAG6431	Canada	Ontario
POTTC350-15	BOLD:AAE4100	Canada	Ontario
POTTC361-15	BOLD:AAG6431	Canada	Ontario
POTTC365-15	BOLD:AAB1813	Canada	Ontario
POTTC369-15	BOLD:ADC7854	Canada	Ontario
POTTC373-15	BOLD:AAE4099	Canada	Ontario
POTTC374-15	BOLD:AER3363	Canada	Ontario
POTTC377-15	BOLD:AER3363	Canada	Ontario
POTTC382-15	BOLD:ADC7854	Canada	Ontario
POTTD075-15	BOLD:AAP1117	Canada	Ontario
POTTD107-15	BOLD:ADC7854	Canada	Ontario
POTTD110-15	BOLD:AAF7088	Canada	Ontario
POTTD112-15	BOLD:AAE4099	Canada	Ontario
POTTD117-15	BOLD:ADC7854	Canada	Ontario
POTTD124-15	BOLD:ADC7854	Canada	Ontario
POTTD127-15	BOLD:AAG6431	Canada	Ontario
POTTD133-15	BOLD:AAG6519	Canada	Ontario
POTTD134-15	BOLD:AAF7088	Canada	Ontario
POTTD137-15	BOLD:AAF7088	Canada	Ontario
POTTD138-15	BOLD:AAF7088	Canada	Ontario
POTTD139-15	BOLD:ADC7854	Canada	Ontario
POTTD148-15	BOLD:ADC7854	Canada	Ontario
POTTD149-15	BOLD:AAX0836	Canada	Ontario
POTTD150-15	BOLD:AAE4099	Canada	Ontario
POTTD152-15	BOLD:AAC0069	Canada	Ontario
POTTD153-15	BOLD:ADC7854	Canada	Ontario
POTTD157-15	BOLD:AAF7088	Canada	Ontario
POTTD217-15	BOLD:AER3363	Canada	Ontario
POTTD219-15	BOLD:AAG3316	Canada	Ontario
POTTD221-15	BOLD:AAF7088	Canada	Ontario
POTTD222-15	BOLD:AAF7088	Canada	Ontario
POTTD223-15	BOLD:ACY8937	Canada	Ontario
POTTD233-15	BOLD:ADC7854	Canada	Ontario
POTTD236-15	BOLD:ADC7854	Canada	Ontario
POTTD253-15	BOLD:AAF7088	Canada	Ontario
POTTD257-15	BOLD:ADC7854	Canada	Ontario
POTTD264-15	BOLD:ADC7854	Canada	Ontario
POTTD271-15	BOLD:AER3363	Canada	Ontario
POTTD272-15	BOLD:AER3363	Canada	Ontario
POTTD273-15	BOLD:AAG3266	Canada	Ontario
POTTD276-15	BOLD:ADC7854	Canada	Ontario
PPGB572-18	BOLD:AAF6798	Canada	Ontario
PPGB591-18	BOLD:AAG5457	Canada	Ontario
PPGB596-18	BOLD:AAC0597	Canada	Ontario
PPGB602-18	BOLD:AAC0597	Canada	Ontario
PREXP001-14	BOLD:AAA7067	Canada	Ontario
PREXP006-14	BOLD:AAB1098	Canada	Ontario
PREXP007-14	BOLD:AAG9974	Canada	Ontario
PREXP008-14	BOLD:AAG8493	Canada	Ontario
PREXP014-14	BOLD:AAG9974	Canada	Ontario
PREXP017-14	BOLD:AAG9974	Canada	Ontario
PREXP021-14	BOLD:AAG8493	Canada	Ontario
PREXP025-14	BOLD:AAG8493	Canada	Ontario
PREXP097-14	BOLD:AAG8493	Canada	Ontario
PREXP102-14	BOLD:AAG9974	Canada	Ontario
PREXP106-14	BOLD:AAG8493	Canada	Ontario
PREXP109-14	BOLD:AAG9974	Canada	Ontario
PREXP112-14	BOLD:AAG9974	Canada	Ontario
PREXP115-14	BOLD:AAG8493	Canada	Ontario
PREXP117-14	BOLD:AAG8493	Canada	Ontario
PREXP178-14	BOLD:AAA6618	Canada	Ontario
PREXP191-14	BOLD:AAA7067	Canada	Ontario
PREXP192-14	BOLD:AAG8493	Canada	Ontario
PREXP196-14	BOLD:AAA7067	Canada	Ontario
PREXP197-14	BOLD:AAG9974	Canada	Ontario
PREXP204-14	BOLD:AAG9974	Canada	Ontario
PREXP207-14	BOLD:AAG9974	Canada	Ontario
PREXP208-14	BOLD:AAG8493	Canada	Ontario
PREXP211-14	BOLD:AAG8493	Canada	Ontario
PREXP216-14	BOLD:AAG9974	Canada	Ontario
PREXP286-14	BOLD:AAA7067	Canada	Ontario
PREXP287-14	BOLD:AAG8493	Canada	Ontario
PREXP288-14	BOLD:AAD1945	Canada	Ontario
PREXP291-14	BOLD:AAA7067	Canada	Ontario
PREXP292-14	BOLD:AAG9974	Canada	Ontario
PREXP293-14	BOLD:AAG8493	Canada	Ontario
PREXP296-14	BOLD:AAG8493	Canada	Ontario
PREXP299-14	BOLD:AAG9974	Canada	Ontario
PREXP302-14	BOLD:AAG9974	Canada	Ontario
PREXP311-14	BOLD:AAG9974	Canada	Ontario
PREXP368-14	BOLD:AAA6618	Canada	Ontario
RARBB1217-17	BOLD:AAC4403	Canada	Ontario
RARBB1296-17	BOLD:AAA4121	Canada	Ontario
RARBB1307-17	BOLD:AAD5253	Canada	Ontario
RARBB1315-17	BOLD:AAA4121	Canada	Ontario
RARBB1320-17	BOLD:AAA4121	Canada	Ontario
RARBB1335-17	BOLD:AAA4121	Canada	Ontario
RARBB1339-17	BOLD:AAA4121	Canada	Ontario
RARBB1345-17	BOLD:AAA7374	Canada	Ontario
RARBB1348-17	BOLD:AAA4277	Canada	Ontario
RARBB1349-17	BOLD:AAA4277	Canada	Ontario
RARBB1351-17	BOLD:AAG2740	Canada	Ontario
RARBB1419-17	BOLD:AAG8493	Canada	Ontario
RARBB1480-17	BOLD:AAA3453	Canada	Ontario
RARBB1499-17	BOLD:AAA7067	Canada	Ontario
RARBB1533-17	BOLD:AAF9887	Canada	Ontario
RBGBB221-17	BOLD:AAG8493	Canada	Ontario
RBGBB223-17	BOLD:AAG8493	Canada	Ontario
RBGBB225-17	BOLD:AAG8493	Canada	Ontario
RBGBB231-17	BOLD:AAG8493	Canada	Ontario
RBGBB235-17	BOLD:AAG8493	Canada	Ontario
RBINA007-13	BOLD:AAG3316	Canada	Ontario
RBINA009-13	BOLD:AAC4197	Canada	Ontario
RBINA045-13	BOLD:AAG3625	Canada	Ontario
RBINA052-13	BOLD:AEI4188	Canada	Ontario
RBINA053-13	BOLD:AAG3266	Canada	Ontario
RBINA056-13	BOLD:AAG3266	Canada	Ontario
RBINA061-13	BOLD:AAG3316	Canada	Ontario
RBINA1092-13	BOLD:AAG3266	Canada	Ontario
RBINA1109-13	BOLD:AAG3266	Canada	Ontario
RBINA1175-13	BOLD:AAG3274	Canada	Ontario
RBINA1311-13	BOLD:AAB8817	Canada	Ontario
RBINA1341-13	BOLD:AAG3266	Canada	Ontario
RBINA1345-13	BOLD:AAG3266	Canada	Ontario
RBINA1347-13	BOLD:AEI4188	Canada	Ontario
RBINA1348-13	BOLD:AEI4188	Canada	Ontario
RBINA1356-13	BOLD:AAG3274	Canada	Ontario
RBINA1363-13	BOLD:AEI4188	Canada	Ontario
RBINA1364-13	BOLD:AEI4188	Canada	Ontario
RBINA1365-13	BOLD:AAG4922	Canada	Ontario
RBINA1368-13	BOLD:AAG3266	Canada	Ontario
RBINA1373-13	BOLD:AEI4188	Canada	Ontario
RBINA1374-13	BOLD:AEI4188	Canada	Ontario
RBINA1375-13	BOLD:AEI4188	Canada	Ontario
RBINA1376-13	BOLD:AAH4135	Canada	Ontario
RBINA1378-13	BOLD:AAG3274	Canada	Ontario
RBINA1379-13	BOLD:AEI4188	Canada	Ontario
RBINA1386-13	BOLD:AEI4188	Canada	Ontario
RBINA1387-13	BOLD:AAG3274	Canada	Ontario
RBINA1390-13	BOLD:ADI1867	Canada	Ontario
RBINA1398-13	BOLD:AEI4188	Canada	Ontario
RBINA1403-13	BOLD:AEI4188	Canada	Ontario
RBINA1412-13	BOLD:AAG3625	Canada	Ontario
RBINA1415-13	BOLD:AAV1302	Canada	Ontario
RBINA1447-13	BOLD:ADI1867	Canada	Ontario
RBINA1503-13	BOLD:AAG9668	Canada	Ontario
RBINA1504-13	BOLD:AAG3266	Canada	Ontario
RBINA1505-13	BOLD:AAG3266	Canada	Ontario
RBINA1511-13	BOLD:AAG3266	Canada	Ontario
RBINA1515-13	BOLD:AAG3266	Canada	Ontario
RBINA1553-13	BOLD:AAA3453	Canada	Ontario
RBINA1582-13	BOLD:AAG8493	Canada	Ontario
RBINA1583-13	BOLD:AAG3266	Canada	Ontario
RBINA162-13	BOLD:AAG5457	Canada	Ontario
RBINA1644-13	BOLD:AAH4135	Canada	Ontario
RBINA1649-13	BOLD:AAG1503	Canada	Ontario
RBINA1650-13	BOLD:AAG8493	Canada	Ontario
RBINA1665-13	BOLD:AAV1302	Canada	Ontario
RBINA1669-13	BOLD:ABU5524	Canada	Ontario
RBINA168-13	BOLD:AAG9974	Canada	Ontario
RBINA170-13	BOLD:AAG5457	Canada	Ontario
RBINA173-13	BOLD:AAG9974	Canada	Ontario
RBINA180-13	BOLD:AAG5457	Canada	Ontario
RBINA183-13	BOLD:AAG5457	Canada	Ontario
RBINA187-13	BOLD:AAG8493	Canada	Ontario
RBINA189-13	BOLD:AAG4978	Canada	Ontario
RBINA1905-13	BOLD:AAG2442	Canada	Ontario
RBINA1910-13	BOLD:AAA7470	Canada	Ontario
RBINA1912-13	BOLD:AAB5577	Canada	Ontario
RBINA1914-13	BOLD:AAB5577	Canada	Ontario
RBINA192-13	BOLD:AAD7140	Canada	Ontario
RBINA196-13	BOLD:AAG5457	Canada	Ontario
RBINA1967-13	BOLD:AAB1409	Canada	Ontario
RBINA1968-13	BOLD:AAA3181	Canada	Ontario
RBINA197-13	BOLD:AAG8493	Canada	Ontario
RBINA198-13	BOLD:AAG5457	Canada	Ontario
RBINA1984-13	BOLD:AAA3181	Canada	Ontario
RBINA1986-13	BOLD:AAA3181	Canada	Ontario
RBINA200-13	BOLD:AAF7088	Canada	Ontario
RBINA203-13	BOLD:AAG8493	Canada	Ontario
RBINA205-13	BOLD:AAG5457	Canada	Ontario
RBINA2062-13	BOLD:AAG3266	Canada	Ontario
RBINA2067-13	BOLD:ACS7008	Canada	Ontario
RBINA2076-13	BOLD:AAH3920	Canada	Ontario
RBINA2081-13	BOLD:AAE5762	Canada	Ontario
RBINA2094-13	BOLD:AAH3920	Canada	Ontario
RBINA2099-13	BOLD:AAG8493	Canada	Ontario
RBINA213-13	BOLD:ACS7008	Canada	Ontario
RBINA214-13	BOLD:AAG5457	Canada	Ontario
RBINA2142-13	BOLD:AAB2384	Canada	Ontario
RBINA2145-13	BOLD:AAB2866	Canada	Ontario
RBINA2147-13	BOLD:AAG2479	Canada	Ontario
RBINA2156-13	BOLD:AAB2384	Canada	Ontario
RBINA2162-13	BOLD:AAG2442	Canada	Ontario
RBINA2189-13	BOLD:AAL9076	Canada	Ontario
RBINA219-13	BOLD:AAG5457	Canada	Ontario
RBINA2192-13	BOLD:AAG8493	Canada	Ontario
RBINA2194-13	BOLD:AAG3266	Canada	Ontario
RBINA2195-13	BOLD:AAL9076	Canada	Ontario
RBINA2197-13	BOLD:AAL9076	Canada	Ontario
RBINA2203-13	BOLD:AAG3266	Canada	Ontario
RBINA2268-13	BOLD:AAG3274	Canada	Ontario
RBINA2272-13	BOLD:AAG0996	Canada	Ontario
RBINA2273-13	BOLD:AAG9668	Canada	Ontario
RBINA2372-13	BOLD:ACS7008	Canada	Ontario
RBINA2437-13	BOLD:AAJ0565	Canada	Ontario
RBINA2440-13	BOLD:AAH3532	Canada	Ontario
RBINA2443-13	BOLD:AAD1945	Canada	Ontario
RBINA2449-13	BOLD:AAG8493	Canada	Ontario
RBINA2474-13	BOLD:AAB0868	Canada	Ontario
RBINA2595-13	BOLD:AAA7374	Canada	Ontario
RBINA2597-13	BOLD:ACZ5284	Canada	Ontario
RBINA2713-13	BOLD:AAU8534	Canada	Ontario
RBINA2714-13	BOLD:AAG3625	Canada	Ontario
RBINA277-13	BOLD:AEI4188	Canada	Ontario
RBINA2782-13	BOLD:AAA7067	Canada	Ontario
RBINA2783-13	BOLD:AAG5457	Canada	Ontario
RBINA2786-13	BOLD:AAA7067	Canada	Ontario
RBINA2787-13	BOLD:ADI1867	Canada	Ontario
RBINA279-13	BOLD:AAG5457	Canada	Ontario
RBINA2790-13	BOLD:AEI4188	Canada	Ontario
RBINA280-13	BOLD:AAG5457	Canada	Ontario
RBINA281-13	BOLD:AAG5457	Canada	Ontario
RBINA2882-13	BOLD:AAG3316	Canada	Ontario
RBINA2885-13	BOLD:AAG3266	Canada	Ontario
RBINA2896-13	BOLD:AAG3266	Canada	Ontario
RBINA2897-13	BOLD:AAG3266	Canada	Ontario
RBINA2899-13	BOLD:ADI1867	Canada	Ontario
RBINA290-13	BOLD:AEI4188	Canada	Ontario
RBINA2913-13	BOLD:AAG3266	Canada	Ontario
RBINA2915-13	BOLD:AAG3266	Canada	Ontario
RBINA292-13	BOLD:AAG5457	Canada	Ontario
RBINA296-13	BOLD:AAG8493	Canada	Ontario
RBINA2963-13	BOLD:AAA7067	Canada	Ontario
RBINA303-13	BOLD:AAG5457	Canada	Ontario
RBINA3114-13	BOLD:AAH3720	Canada	Ontario
RBINA3132-13	BOLD:AAG3266	Canada	Ontario
RBINA3134-13	BOLD:AAG3266	Canada	Ontario
RBINA3166-13	BOLD:ADI1867	Canada	Ontario
RBINA3176-13	BOLD:ADI1867	Canada	Ontario
RBINA3181-13	BOLD:AEI4188	Canada	Ontario
RBINA3186-13	BOLD:AEI4188	Canada	Ontario
RBINA3188-13	BOLD:AEI4188	Canada	Ontario
RBINA3191-13	BOLD:AAG8493	Canada	Ontario
RBINA3194-13	BOLD:ADI1867	Canada	Ontario
RBINA345-13	BOLD:AAG1726	Canada	Ontario
RBINA3450-13	BOLD:ADI1867	Canada	Ontario
RBINA3626-13	BOLD:AAN5193	Canada	Ontario
RBINA3641-13	BOLD:AAG3266	Canada	Ontario
RBINA3645-13	BOLD:AAH3920	Canada	Ontario
RBINA3663-13	BOLD:AAG3625	Canada	Ontario
RBINA3683-13	BOLD:AAV5609	Canada	Ontario
RBINA3705-13	BOLD:AAD8854	Canada	Ontario
RBINA3713-13	BOLD:AAN5161	Canada	Ontario
RBINA3749-13	BOLD:AAE5762	Canada	Ontario
RBINA3750-13	BOLD:AAH3532	Canada	Ontario
RBINA3752-13	BOLD:AAH3532	Canada	Ontario
RBINA3768-13	BOLD:AAG3625	Canada	Ontario
RBINA3771-13	BOLD:AAG3625	Canada	Ontario
RBINA3797-13	BOLD:AEA0066	Canada	Ontario
RBINA3821-13	BOLD:AAG1523	Canada	Ontario
RBINA3822-13	BOLD:AAG1657	Canada	Ontario
RBINA3825-13	BOLD:AAE4793	Canada	Ontario
RBINA392-13	BOLD:AAG1726	Canada	Ontario
RBINA3966-13	BOLD:AAG3625	Canada	Ontario
RBINA4122-13	BOLD:AAG4653	Canada	Ontario
RBINA4181-13	BOLD:AAG3625	Canada	Ontario
RBINA4187-13	BOLD:AAG3266	Canada	Ontario
RBINA4193-13	BOLD:ACO4990	Canada	Ontario
RBINA4194-13	BOLD:AEV9539	Canada	Ontario
RBINA4207-13	BOLD:AGA8316	Canada	Ontario
RBINA4208-13	BOLD:AAG3274	Canada	Ontario
RBINA4213-13	BOLD:AAH3920	Canada	Ontario
RBINA422-13	BOLD:AAN5161	Canada	Ontario
RBINA4223-13	BOLD:AAE5762	Canada	Ontario
RBINA4224-13	BOLD:AEV9539	Canada	Ontario
RBINA4226-13	BOLD:AAD5253	Canada	Ontario
RBINA4235-13	BOLD:ACK3142	Canada	Ontario
RBINA4237-13	BOLD:AAF1049	Canada	Ontario
RBINA4238-13	BOLD:ACK3142	Canada	Ontario
RBINA4243-13	BOLD:AAG3625	Canada	Ontario
RBINA426-13	BOLD:AAG4894	Canada	Ontario
RBINA4320-13	BOLD:AAN5161	Canada	Ontario
RBINA4324-13	BOLD:AAB1409	Canada	Ontario
RBINA4325-13	BOLD:AAB2384	Canada	Ontario
RBINA436-13	BOLD:AAD8854	Canada	Ontario
RBINA437-13	BOLD:AAG3266	Canada	Ontario
RBINA4378-13	BOLD:AAG3274	Canada	Ontario
RBINA446-13	BOLD:AAG3266	Canada	Ontario
RBINA4471-13	BOLD:AAG1503	Canada	Ontario
RBINA4474-13	BOLD:AAG8493	Canada	Ontario
RBINA448-13	BOLD:AAN5161	Canada	Ontario
RBINA4577-13	BOLD:AAG9668	Canada	Ontario
RBINA4580-13	BOLD:AAG9668	Canada	Ontario
RBINA4585-13	BOLD:AAG1503	Canada	Ontario
RBINA459-13	BOLD:AAH4135	Canada	Ontario
RBINA4590-13	BOLD:AAD5253	Canada	Ontario
RBINA466-13	BOLD:ABU5524	Canada	Ontario
RBINA4678-13	BOLD:AAA7067	Canada	Ontario
RBINA4680-13	BOLD:AAG3266	Canada	Ontario
RBINA469-13	BOLD:AAA4277	Canada	Ontario
RBINA470-13	BOLD:AAA4277	Canada	Ontario
RBINA471-13	BOLD:AAA4277	Canada	Ontario
RBINA4718-13	BOLD:AAG8493	Canada	Ontario
RBINA473-13	BOLD:AAG2740	Canada	Ontario
RBINA474-13	BOLD:AAC0706	Canada	Ontario
RBINA4913-13	BOLD:AAG8493	Canada	Ontario
RBINA4944-13	BOLD:AAB0868	Canada	Ontario
RBINA4957-13	BOLD:AAB0868	Canada	Ontario
RBINA4990-13	BOLD:AAG3629	Canada	Ontario
RBINA5001-13	BOLD:AAB8817	Canada	Ontario
RBINA5022-13	BOLD:AAB5577	Canada	Ontario
RBINA5048-13	BOLD:AAA6618	Canada	Ontario
RBINA5051-13	BOLD:AAB1409	Canada	Ontario
RBINA5313-13	BOLD:AAI4303	Canada	Ontario
RBINA5352-13	BOLD:AAU5599	Canada	Ontario
RBINA5353-13	BOLD:AAG9974	Canada	Ontario
RBINA5371-13	BOLD:AAE9313	Canada	Ontario
RBINA5373-13	BOLD:AAH0008	Canada	Ontario
RBINA5386-13	BOLD:AAB1409	Canada	Ontario
RBINA5387-13	BOLD:AAA7374	Canada	Ontario
RBINA5409-13	BOLD:AAB2384	Canada	Ontario
RBINA5410-13	BOLD:AAB0391	Canada	Ontario
RBINA5419-13	BOLD:AAG9974	Canada	Ontario
RBINA5425-13	BOLD:AAG9974	Canada	Ontario
RBINA5427-13	BOLD:AAA7067	Canada	Ontario
RBINA681-13	BOLD:AAA1697	Canada	Ontario
RBINA687-13	BOLD:AAA1697	Canada	Ontario
RBINA724-13	BOLD:AAA7374	Canada	Ontario
RBINA730-13	BOLD:ACZ5284	Canada	Ontario
RBINA731-13	BOLD:AAA3453	Canada	Ontario
RBINA889-13	BOLD:AAG5507	Canada	Ontario
RBINA897-13	BOLD:AAB0868	Canada	Ontario
RBINA900-13	BOLD:AAC2498	Canada	Ontario
RBINA944-13	BOLD:AAB1409	Canada	Ontario
RBINA945-13	BOLD:AAB1409	Canada	Ontario
RBINA946-13	BOLD:AAB1409	Canada	Ontario
RBINA950-13	BOLD:AAC6088	Canada	Ontario
RDDIP042-22	BOLD:AAD7140	Canada	Ontario
ROUGE062-17	BOLD:ACZ5284	Canada	Ontario
ROUGE096-17	BOLD:AAB2384	Canada	Ontario
ROUGE103-17	BOLD:AAB2384	Canada	Ontario
ROUGE135-17	BOLD:AAF9014	Canada	Ontario
ROUGE137-17	BOLD:AAF9014	Canada	Ontario
ROUGE138-17	BOLD:AAF9014	Canada	Ontario
ROUGE139-17	BOLD:AAB1098	Canada	Ontario
ROUGE1619-17	BOLD:AAA7374	Canada	Ontario
ROUGE1620-17	BOLD:AAA4277	Canada	Ontario
ROUGE1621-17	BOLD:AAA4277	Canada	Ontario
ROUGE1622-17	BOLD:AAA4277	Canada	Ontario
ROUGE1625-17	BOLD:AGA8316	Canada	Ontario
ROUGE1626-17	BOLD:AGA8316	Canada	Ontario
ROUGE1635-17	BOLD:AGA8316	Canada	Ontario
ROUGE1642-17	BOLD:AAG8493	Canada	Ontario
ROUGE1644-17	BOLD:AAG8493	Canada	Ontario
ROUGE1645-17	BOLD:AAG8493	Canada	Ontario
ROUGE1671-17	BOLD:AAA4277	Canada	Ontario
ROUGE1673-17	BOLD:AAA3453	Canada	Ontario
ROUGE1674-17	BOLD:AAA3453	Canada	Ontario
ROUGE1677-17	BOLD:AAA3453	Canada	Ontario
ROUGE1678-17	BOLD:AAA3453	Canada	Ontario
ROUGE1679-17	BOLD:AAA3453	Canada	Ontario
ROUGE1710-17	BOLD:AGA8316	Canada	Ontario
ROUGE1711-17	BOLD:AGA8316	Canada	Ontario
ROUGE1717-17	BOLD:AAG8493	Canada	Ontario
ROUGE1718-17	BOLD:AAG8493	Canada	Ontario
ROUGE1721-17	BOLD:AAL7752	Canada	Ontario
ROUGE1723-17	BOLD:AAG1503	Canada	Ontario
ROUGE1727-17	BOLD:AAG9974	Canada	Ontario
ROUGE1737-17	BOLD:AAA4277	Canada	Ontario
ROUGE1756-17	BOLD:AAG4905	Canada	Ontario
ROUGE1757-17	BOLD:AAG4905	Canada	Ontario
ROUGE1758-17	BOLD:AAG4905	Canada	Ontario
ROUGE1759-17	BOLD:AAG4905	Canada	Ontario
ROUGE1760-17	BOLD:AEI4188	Canada	Ontario
ROUGE1788-17	BOLD:AAA3453	Canada	Ontario
ROUGE1791-17	BOLD:AAH4135	Canada	Ontario
ROUGE1812-17	BOLD:AAG9668	Canada	Ontario
ROUGE1818-17	BOLD:AAG9668	Canada	Ontario
ROUGE1872-17	BOLD:AAA7374	Canada	Ontario
ROUGE1873-17	BOLD:AAG2740	Canada	Ontario
ROUGE1890-17	BOLD:AAG9668	Canada	Ontario
ROUGE1895-17	BOLD:AAA3453	Canada	Ontario
ROUGE1896-17	BOLD:AAH3532	Canada	Ontario
ROUGE1983-17	BOLD:AAG2740	Canada	Ontario
ROUGE1986-17	BOLD:AAG9668	Canada	Ontario
ROUGE1991-17	BOLD:AAG9668	Canada	Ontario
ROUGE1995-17	BOLD:AAG2740	Canada	Ontario
ROUGE1997-17	BOLD:AAG9668	Canada	Ontario
ROUGE1998-17	BOLD:AAG2740	Canada	Ontario
ROUGE2006-17	BOLD:AAA4277	Canada	Ontario
ROUGE2007-17	BOLD:AAA4277	Canada	Ontario
ROUGE2009-17	BOLD:AAA4277	Canada	Ontario
ROUGE2041-17	BOLD:AAB1098	Canada	Ontario
ROUGE2043-17	BOLD:AAG0996	Canada	Ontario
ROUGE2045-17	BOLD:AAA4277	Canada	Ontario
ROUGE2047-17	BOLD:AAI4303	Canada	Ontario
ROUGE2052-17	BOLD:AEI4188	Canada	Ontario
ROUGE2053-17	BOLD:AEI4188	Canada	Ontario
ROUGE2055-17	BOLD:AEI4188	Canada	Ontario
ROUGE2056-17	BOLD:AAG8493	Canada	Ontario
ROUGE2121-17	BOLD:AEI4188	Canada	Ontario
ROUGE2122-17	BOLD:AEI4188	Canada	Ontario
ROUGE2125-17	BOLD:AEI4188	Canada	Ontario
ROUGE2126-17	BOLD:AAG4922	Canada	Ontario
ROUGE2150-17	BOLD:AAG2740	Canada	Ontario
ROUGE2182-17	BOLD:AAG1503	Canada	Ontario
ROUGE2184-17	BOLD:AAA3453	Canada	Ontario
ROUGE282-17	BOLD:AAB2384	Canada	Ontario
ROUGE284-17	BOLD:AAA7374	Canada	Ontario
ROUGE378-17	BOLD:AAG4661	Canada	Ontario
ROUGE404-17	BOLD:AAG9668	Canada	Ontario
ROUGE409-17	BOLD:AGA8316	Canada	Ontario
ROUGE410-17	BOLD:AAG9668	Canada	Ontario
ROUGE418-17	BOLD:AAA3453	Canada	Ontario
ROUGE421-17	BOLD:AAG9668	Canada	Ontario
ROUGE424-17	BOLD:AAG9668	Canada	Ontario
ROUGE427-17	BOLD:AAG9668	Canada	Ontario
ROUGE433-17	BOLD:AEI4188	Canada	Ontario
ROUGE434-17	BOLD:AAG8493	Canada	Ontario
ROUGE435-17	BOLD:AEI4188	Canada	Ontario
ROUGE439-17	BOLD:AAG9668	Canada	Ontario
ROUGE442-17	BOLD:AAG3274	Canada	Ontario
ROUGE444-17	BOLD:AAG8493	Canada	Ontario
ROUGE450-17	BOLD:AEI4188	Canada	Ontario
ROUGE453-17	BOLD:AAG8493	Canada	Ontario
ROUGE455-17	BOLD:AEI4188	Canada	Ontario
ROUGE457-17	BOLD:AAA4277	Canada	Ontario
ROUGE458-17	BOLD:AGA8316	Canada	Ontario
ROUGE459-17	BOLD:AAG9668	Canada	Ontario
ROUGE460-17	BOLD:AAG9668	Canada	Ontario
ROUGE462-17	BOLD:AAA4277	Canada	Ontario
RRBAA618-15	BOLD:AAB2644	Canada	Ontario
RRBPA059-15	BOLD:AAG8493	Canada	Ontario
RRBPA061-15	BOLD:AAG8493	Canada	Ontario
RRBPA062-15	BOLD:AAG0996	Canada	Ontario
RRBPA063-15	BOLD:AAC0706	Canada	Ontario
RRBPA066-15	BOLD:AAG8493	Canada	Ontario
RRBPA067-15	BOLD:AAB1098	Canada	Ontario
RRBPA074-15	BOLD:AAG8493	Canada	Ontario
RRBPA075-15	BOLD:AAG0996	Canada	Ontario
RRBPA076-15	BOLD:AAG8493	Canada	Ontario
RRBPA085-15	BOLD:AAH4225	Canada	Ontario
RRINV1056-15	BOLD:AAB1150	Canada	Ontario
RRINV1065-15	BOLD:AAA4121	Canada	Ontario
RRINV1131-15	BOLD:AAG9656	Canada	Ontario
RRINV1186-15	BOLD:AAG9668	Canada	Ontario
RRINV1191-15	BOLD:AAA4277	Canada	Ontario
RRINV1201-15	BOLD:AAA4277	Canada	Ontario
RRINV1202-15	BOLD:AAG8493	Canada	Ontario
RRINV1257-15	BOLD:ACS7008	Canada	Ontario
RRINV1258-15	BOLD:AAB8437	Canada	Ontario
RRINV1271-15	BOLD:AAG3266	Canada	Ontario
RRINV1279-15	BOLD:AAG3266	Canada	Ontario
RRINV1281-15	BOLD:AAH4225	Canada	Ontario
RRINV1284-15	BOLD:AAG8493	Canada	Ontario
RRINV1575-15	BOLD:AAG3316	Canada	Ontario
RRINV1597-15	BOLD:ACS7008	Canada	Ontario
RRINV191-15	BOLD:AAA4121	Canada	Ontario
RRINV192-15	BOLD:AAA4121	Canada	Ontario
RRINV193-15	BOLD:AAA4121	Canada	Ontario
RRINV1932-15	BOLD:AAA7374	Canada	Ontario
RRINV1933-15	BOLD:AAA4277	Canada	Ontario
RRINV1934-15	BOLD:AAA4277	Canada	Ontario
RRINV1935-15	BOLD:AAA4277	Canada	Ontario
RRINV1937-15	BOLD:AAA4277	Canada	Ontario
RRINV1939-15	BOLD:AAA4277	Canada	Ontario
RRINV1940-15	BOLD:AAA4277	Canada	Ontario
RRINV1942-15	BOLD:AAA4277	Canada	Ontario
RRINV2043-15	BOLD:AAA4121	Canada	Ontario
RRINV205-15	BOLD:AAG9974	Canada	Ontario
RRINV213-15	BOLD:AAA7067	Canada	Ontario
RRINV226-15	BOLD:AGA8316	Canada	Ontario
RRINV2324-15	BOLD:AAA7067	Canada	Ontario
RRINV2329-15	BOLD:AAA7067	Canada	Ontario
RRINV233-15	BOLD:AAP3813	Canada	Ontario
RRINV2336-15	BOLD:AAB2866	Canada	Ontario
RRINV2343-15	BOLD:AEE1018	Canada	Ontario
RRINV235-15	BOLD:AAA4121	Canada	Ontario
RRINV2353-15	BOLD:AEI4188	Canada	Ontario
RRINV236-15	BOLD:AAA4121	Canada	Ontario
RRINV2364-15	BOLD:AEI4188	Canada	Ontario
RRINV240-15	BOLD:AAG8493	Canada	Ontario
RRINV244-15	BOLD:AGA8316	Canada	Ontario
RRINV252-15	BOLD:AAE4793	Canada	Ontario
RRINV256-15	BOLD:AAA3453	Canada	Ontario
RRINV2605-15	BOLD:AAF1049	Canada	Ontario
RRINV2606-15	BOLD:AGA8316	Canada	Ontario
RRINV2607-15	BOLD:AGA8316	Canada	Ontario
RRINV2628-15	BOLD:AAD1945	Canada	Ontario
RRINV2629-15	BOLD:AAA4277	Canada	Ontario
RRINV2630-15	BOLD:AGA8316	Canada	Ontario
RRINV2635-15	BOLD:AGA8316	Canada	Ontario
RRINV264-15	BOLD:AAA7374	Canada	Ontario
RRINV2640-15	BOLD:AAG9668	Canada	Ontario
RRINV2641-15	BOLD:AAG9668	Canada	Ontario
RRINV2642-15	BOLD:AAA7374	Canada	Ontario
RRINV2643-15	BOLD:AGA8316	Canada	Ontario
RRINV2648-15	BOLD:AGA8316	Canada	Ontario
RRINV272-15	BOLD:ACZ5284	Canada	Ontario
RRINV2756-15	BOLD:AAG8493	Canada	Ontario
RRINV2778-15	BOLD:AAG8493	Canada	Ontario
RRINV2793-15	BOLD:AAM9346	Canada	Ontario
RRINV2811-15	BOLD:AAA4121	Canada	Ontario
RRINV2812-15	BOLD:AAA4121	Canada	Ontario
RRINV2834-15	BOLD:AAA4121	Canada	Ontario
RRINV2835-15	BOLD:AAA4121	Canada	Ontario
RRINV2836-15	BOLD:AAA4121	Canada	Ontario
RRINV2837-15	BOLD:AAA4121	Canada	Ontario
RRINV2838-15	BOLD:AAA4121	Canada	Ontario
RRINV2839-15	BOLD:AAA4121	Canada	Ontario
RRINV2840-15	BOLD:AAA4121	Canada	Ontario
RRINV3041-15	BOLD:AAE5762	Canada	Ontario
RRINV3094-15	BOLD:AAG9668	Canada	Ontario
RRINV3097-15	BOLD:AAG8493	Canada	Ontario
RRINV3098-15	BOLD:AAG8493	Canada	Ontario
RRINV3100-15	BOLD:AAG8493	Canada	Ontario
RRINV3102-15	BOLD:AAG8493	Canada	Ontario
RRINV3103-15	BOLD:AAG8493	Canada	Ontario
RRINV3118-15	BOLD:AAG8493	Canada	Ontario
RRINV3119-15	BOLD:AAN8523	Canada	Ontario
RRINV3126-15	BOLD:AAA4121	Canada	Ontario
RRINV3131-15	BOLD:AAA4121	Canada	Ontario
RRINV3165-15	BOLD:ACM8283	Canada	Ontario
RRINV3179-15	BOLD:ACM8283	Canada	Ontario
RRINV3191-15	BOLD:AAB1150	Canada	Ontario
RRINV3203-15	BOLD:ACM8283	Canada	Ontario
RRINV3207-15	BOLD:ACM8283	Canada	Ontario
RRINV3210-15	BOLD:AAB1098	Canada	Ontario
RRINV3231-15	BOLD:ACM8283	Canada	Ontario
RRINV3267-15	BOLD:AAG2740	Canada	Ontario
RRINV3269-15	BOLD:AAB1150	Canada	Ontario
RRINV3272-15	BOLD:AAA4121	Canada	Ontario
RRINV3276-15	BOLD:ACM8283	Canada	Ontario
RRINV3281-15	BOLD:ACM8283	Canada	Ontario
RRINV3282-15	BOLD:AAH4135	Canada	Ontario
RRINV3298-15	BOLD:AAG8493	Canada	Ontario
RRINV3307-15	BOLD:ACM8283	Canada	Ontario
RRINV3314-15	BOLD:ACM8283	Canada	Ontario
RRINV3315-15	BOLD:AAG2740	Canada	Ontario
RRINV342-15	BOLD:AAA4277	Canada	Ontario
RRINV349-15	BOLD:AGA8316	Canada	Ontario
RRINV3555-15	BOLD:AGA8316	Canada	Ontario
RRINV3558-15	BOLD:AAG9668	Canada	Ontario
RRINV3561-15	BOLD:AAG9668	Canada	Ontario
RRINV3565-15	BOLD:AGA8316	Canada	Ontario
RRINV3598-15	BOLD:AAG9668	Canada	Ontario
RRINV3600-15	BOLD:AGA8316	Canada	Ontario
RRINV3602-15	BOLD:AGA8316	Canada	Ontario
RRINV3605-15	BOLD:AAG9668	Canada	Ontario
RRINV3607-15	BOLD:AAG9668	Canada	Ontario
RRINV3618-15	BOLD:ACM8283	Canada	Ontario
RRINV3620-15	BOLD:ACM8283	Canada	Ontario
RRINV3625-15	BOLD:AAA4277	Canada	Ontario
RRINV3629-15	BOLD:AAG8493	Canada	Ontario
RRINV363-15	BOLD:ACM8283	Canada	Ontario
RRINV3631-15	BOLD:ACM8283	Canada	Ontario
RRINV3658-15	BOLD:AAG2740	Canada	Ontario
RRINV3662-15	BOLD:AAG1704	Canada	Ontario
RRINV3679-15	BOLD:AGA8316	Canada	Ontario
RRINV368-15	BOLD:AGA8316	Canada	Ontario
RRINV3682-15	BOLD:AGA8316	Canada	Ontario
RRINV3690-15	BOLD:AAA4277	Canada	Ontario
RRINV3691-15	BOLD:ACZ6583	Canada	Ontario
RRINV3694-15	BOLD:AAA3453	Canada	Ontario
RRINV3702-15	BOLD:AAH3532	Canada	Ontario
RRINV3704-15	BOLD:AAA7067	Canada	Ontario
RRINV3708-15	BOLD:AAG3316	Canada	Ontario
RRINV3712-15	BOLD:AAA7067	Canada	Ontario
RRINV3718-15	BOLD:AAB1098	Canada	Ontario
RRINV3720-15	BOLD:AAC4802	Canada	Ontario
RRINV3721-15	BOLD:AAA7067	Canada	Ontario
RRINV3723-15	BOLD:AAA7067	Canada	Ontario
RRINV3728-15	BOLD:AAA7067	Canada	Ontario
RRINV3733-15	BOLD:AAA7067	Canada	Ontario
RRINV3738-15	BOLD:AAG3235	Canada	Ontario
RRINV3740-15	BOLD:AAB1098	Canada	Ontario
RRINV375-15	BOLD:AAE4793	Canada	Ontario
RRINV3757-15	BOLD:AAC8842	Canada	Ontario
RRINV3760-15	BOLD:AAA7067	Canada	Ontario
RRINV3767-15	BOLD:AAA7067	Canada	Ontario
RRINV3769-15	BOLD:AAG3316	Canada	Ontario
RRINV3771-15	BOLD:AAB1098	Canada	Ontario
RRINV3775-15	BOLD:AAA7067	Canada	Ontario
RRINV3783-15	BOLD:AAB1098	Canada	Ontario
RRINV3784-15	BOLD:AAB1098	Canada	Ontario
RRINV3796-15	BOLD:AAA7067	Canada	Ontario
RRINV3798-15	BOLD:AAA7067	Canada	Ontario
RRINV572-15	BOLD:AAA4121	Canada	Ontario
RRINV573-15	BOLD:AAA4121	Canada	Ontario
RRINV574-15	BOLD:AAA4121	Canada	Ontario
RRINV575-15	BOLD:AAA4121	Canada	Ontario
RRINV576-15	BOLD:AAA4121	Canada	Ontario
RRINV577-15	BOLD:AAA4121	Canada	Ontario
RRINV600-15	BOLD:AAA4121	Canada	Ontario
RRINV606-15	BOLD:AAC4802	Canada	Ontario
RRINV633-15	BOLD:AAA4121	Canada	Ontario
RRINV634-15	BOLD:AAA4121	Canada	Ontario
RRINV635-15	BOLD:AAA4121	Canada	Ontario
RRINV636-15	BOLD:AAA4121	Canada	Ontario
RRINV637-15	BOLD:AAA4121	Canada	Ontario
RRINV639-15	BOLD:AAD5253	Canada	Ontario
RRINV640-15	BOLD:AAD5253	Canada	Ontario
RRINV914-15	BOLD:AAA3774	Canada	Ontario
RRINV921-15	BOLD:AAG3274	Canada	Ontario
RRINV931-15	BOLD:AAG3274	Canada	Ontario
RRINV935-15	BOLD:AAG3304	Canada	Ontario
RRINV938-15	BOLD:ACZ5284	Canada	Ontario
RRINV946-15	BOLD:AAG3266	Canada	Ontario
RRMFA003-15	BOLD:AAG3274	Canada	Ontario
RRMFA004-15	BOLD:AAG3266	Canada	Ontario
RRMFA007-15	BOLD:AAB2644	Canada	Ontario
RRMFA009-15	BOLD:AAG3274	Canada	Ontario
RRMFA012-15	BOLD:AAB2644	Canada	Ontario
RRMFA014-15	BOLD:AAB2644	Canada	Ontario
RRMFA015-15	BOLD:AAG3274	Canada	Ontario
RRMFA016-15	BOLD:AAB2644	Canada	Ontario
RRMFA017-15	BOLD:AAB2644	Canada	Ontario
RRMFA020-15	BOLD:AAB2644	Canada	Ontario
RRMFA024-15	BOLD:AAG3274	Canada	Ontario
RRMFA025-15	BOLD:AAG3274	Canada	Ontario
RRMFA026-15	BOLD:AAG3266	Canada	Ontario
RRMFA030-15	BOLD:ACR7948	Canada	Ontario
RRMFA032-15	BOLD:AAB4657	Canada	Ontario
RRMFA033-15	BOLD:AAG3274	Canada	Ontario
RRMFA035-15	BOLD:AAG3266	Canada	Ontario
RRMFA037-15	BOLD:AAB2644	Canada	Ontario
RRMFA042-15	BOLD:AAB2644	Canada	Ontario
RRMFA043-15	BOLD:AAG3274	Canada	Ontario
RRMFA044-15	BOLD:AGR7089	Canada	Ontario
RRMFA045-15	BOLD:AAG3274	Canada	Ontario
RRMFA049-15	BOLD:AAB2644	Canada	Ontario
RRMFA051-15	BOLD:AAG3274	Canada	Ontario
RRMFA053-15	BOLD:AAG3274	Canada	Ontario
RRMFA063-15	BOLD:AAG3274	Canada	Ontario
RRMFA067-15	BOLD:AAB2644	Canada	Ontario
RRMFA074-15	BOLD:AAG3274	Canada	Ontario
RRMFA078-15	BOLD:AAB2644	Canada	Ontario
RRMFA079-15	BOLD:AAB2644	Canada	Ontario
RRMFA080-15	BOLD:AAB2644	Canada	Ontario
RRMFA082-15	BOLD:AAG3274	Canada	Ontario
RRMFA084-15	BOLD:AAB2644	Canada	Ontario
RRMFA085-15	BOLD:AAB2644	Canada	Ontario
RRMFA092-15	BOLD:AAG3274	Canada	Ontario
RRMFA097-15	BOLD:AAG3274	Canada	Ontario
RRMFA098-15	BOLD:AAG3274	Canada	Ontario
RRMFA099-15	BOLD:AAG3274	Canada	Ontario
RRMFA106-15	BOLD:AAG3274	Canada	Ontario
RRMFA111-15	BOLD:AAB2644	Canada	Ontario
RRMFA114-15	BOLD:AAA4121	Canada	Ontario
RRMFA118-15	BOLD:AAI4303	Canada	Ontario
RRMFA120-15	BOLD:AAD5253	Canada	Ontario
RRMFA125-15	BOLD:AAB2644	Canada	Ontario
RRMFA126-15	BOLD:AGR7089	Canada	Ontario
RRMFA127-15	BOLD:AAG3266	Canada	Ontario
RRMFA133-15	BOLD:AAG3274	Canada	Ontario
RRMFA135-15	BOLD:AAG3274	Canada	Ontario
RRMFA136-15	BOLD:AAB2644	Canada	Ontario
RRMFA140-15	BOLD:AAI4303	Canada	Ontario
RRMFA144-15	BOLD:AAM6191	Canada	Ontario
RRMFA146-15	BOLD:AAG3274	Canada	Ontario
RRMFA147-15	BOLD:AAG3274	Canada	Ontario
RRMFA148-15	BOLD:AAB2644	Canada	Ontario
RRMFA150-15	BOLD:AAG3274	Canada	Ontario
RRMFA152-15	BOLD:AAG3274	Canada	Ontario
RRMFA154-15	BOLD:AAG3274	Canada	Ontario
RRMFA155-15	BOLD:AAA5299	Canada	Ontario
RRMFA160-15	BOLD:AAG3266	Canada	Ontario
RRMFA162-15	BOLD:AAG3266	Canada	Ontario
RRMFA166-15	BOLD:AAB2644	Canada	Ontario
RRMFA167-15	BOLD:AAB2644	Canada	Ontario
RRMFA170-15	BOLD:AAB2644	Canada	Ontario
RRMFA174-15	BOLD:AAB2644	Canada	Ontario
RRMFA175-15	BOLD:AGR7089	Canada	Ontario
RRMFA178-15	BOLD:AAL7382	Canada	Ontario
RRMFA179-15	BOLD:AAG3266	Canada	Ontario
RRMFA181-15	BOLD:AAG3274	Canada	Ontario
RRMFA182-15	BOLD:AAB2644	Canada	Ontario
RRMFA185-15	BOLD:AAB2644	Canada	Ontario
RRMFA188-15	BOLD:AAG3274	Canada	Ontario
RRMFA194-15	BOLD:AAB8817	Canada	Ontario
RRMFA202-15	BOLD:AAB8817	Canada	Ontario
RRMFA213-15	BOLD:AAB8817	Canada	Ontario
RRMFA214-15	BOLD:AAB8817	Canada	Ontario
RRMFA217-15	BOLD:AAB8817	Canada	Ontario
RRMFA228-15	BOLD:AAB8817	Canada	Ontario
RRMFA234-15	BOLD:AEU1602	Canada	Ontario
RRMFA235-15	BOLD:AAB8817	Canada	Ontario
RRMFA241-15	BOLD:AAA3453	Canada	Ontario
RRMFA242-15	BOLD:AAA3453	Canada	Ontario
RRMFB096-15	BOLD:AAG3274	Canada	Ontario
RRMFB098-15	BOLD:AAG3274	Canada	Ontario
RRMFB103-15	BOLD:AAG3266	Canada	Ontario
RRMFB1047-15	BOLD:AEU1602	Canada	Ontario
RRMFB1077-15	BOLD:AEU1602	Canada	Ontario
RRMFB1079-15	BOLD:AAB8817	Canada	Ontario
RRMFB1082-15	BOLD:AAA3453	Canada	Ontario
RRMFB1090-15	BOLD:AAG2479	Canada	Ontario
RRMFB1093-15	BOLD:AAB2384	Canada	Ontario
RRMFB1094-15	BOLD:AAB2384	Canada	Ontario
RRMFB1095-15	BOLD:AAB2384	Canada	Ontario
RRMFB1096-15	BOLD:AAB2384	Canada	Ontario
RRMFB1101-15	BOLD:AEI4188	Canada	Ontario
RRMFB1102-15	BOLD:AEI4188	Canada	Ontario
RRMFB1103-15	BOLD:AEI4188	Canada	Ontario
RRMFB1104-15	BOLD:AEI4188	Canada	Ontario
RRMFB1105-15	BOLD:AEI4188	Canada	Ontario
RRMFB1106-15	BOLD:AEI4188	Canada	Ontario
RRMFB1107-15	BOLD:AEI4188	Canada	Ontario
RRMFB1108-15	BOLD:AEI4188	Canada	Ontario
RRMFB1109-15	BOLD:AEI4188	Canada	Ontario
RRMFB1110-15	BOLD:AEI4188	Canada	Ontario
RRMFB1111-15	BOLD:AEI4188	Canada	Ontario
RRMFB1112-15	BOLD:AEI4188	Canada	Ontario
RRMFB1113-15	BOLD:AEI4188	Canada	Ontario
RRMFB1114-15	BOLD:AEI4188	Canada	Ontario
RRMFB1115-15	BOLD:AEI4188	Canada	Ontario
RRMFB1116-15	BOLD:AEI4188	Canada	Ontario
RRMFB1117-15	BOLD:AEI4188	Canada	Ontario
RRMFB1118-15	BOLD:AEI4188	Canada	Ontario
RRMFB1119-15	BOLD:AEI4188	Canada	Ontario
RRMFB1122-15	BOLD:AEI4188	Canada	Ontario
RRMFB1128-15	BOLD:AAG0314	Canada	Ontario
RRMFB1131-15	BOLD:AAG5457	Canada	Ontario
RRMFB1135-15	BOLD:AAI4303	Canada	Ontario
RRMFB1136-15	BOLD:AAB4657	Canada	Ontario
RRMFB1138-15	BOLD:AEI4188	Canada	Ontario
RRMFB1139-15	BOLD:AEI4188	Canada	Ontario
RRMFB114-15	BOLD:ACS7008	Canada	Ontario
RRMFB1153-15	BOLD:AAA3453	Canada	Ontario
RRMFB1168-15	BOLD:AEI4188	Canada	Ontario
RRMFB1192-15	BOLD:AAA3453	Canada	Ontario
RRMFB1194-15	BOLD:AAG2479	Canada	Ontario
RRMFB1195-15	BOLD:AAA3453	Canada	Ontario
RRMFB1196-15	BOLD:AAA3453	Canada	Ontario
RRMFB1199-15	BOLD:AEI4188	Canada	Ontario
RRMFB1200-15	BOLD:AEI4188	Canada	Ontario
RRMFB1201-15	BOLD:AEI4188	Canada	Ontario
RRMFB1202-15	BOLD:AEI4188	Canada	Ontario
RRMFB1203-15	BOLD:AEI4188	Canada	Ontario
RRMFB1204-15	BOLD:AEI4188	Canada	Ontario
RRMFB1205-15	BOLD:AEI4188	Canada	Ontario
RRMFB1206-15	BOLD:AEI4188	Canada	Ontario
RRMFB1207-15	BOLD:AEI4188	Canada	Ontario
RRMFB1208-15	BOLD:AEI4188	Canada	Ontario
RRMFB121-15	BOLD:AAG3274	Canada	Ontario
RRMFB1210-15	BOLD:AEI4188	Canada	Ontario
RRMFB1220-15	BOLD:AAH3037	Canada	Ontario
RRMFB126-15	BOLD:AAG3274	Canada	Ontario
RRMFB1278-15	BOLD:AAB8817	Canada	Ontario
RRMFB1291-15	BOLD:AAB8817	Canada	Ontario
RRMFB133-15	BOLD:AAG3266	Canada	Ontario
RRMFB135-15	BOLD:AAG3274	Canada	Ontario
RRMFB142-15	BOLD:AAH3920	Canada	Ontario
RRMFB143-15	BOLD:AAG3274	Canada	Ontario
RRMFB1451-15	BOLD:AAA7374	Canada	Ontario
RRMFB162-15	BOLD:AGR7089	Canada	Ontario
RRMFB164-15	BOLD:AAG3274	Canada	Ontario
RRMFB186-15	BOLD:AAG3266	Canada	Ontario
RRMFB189-15	BOLD:AAG3274	Canada	Ontario
RRMFB191-15	BOLD:AAC8842	Canada	Ontario
RRMFB195-15	BOLD:AAG3274	Canada	Ontario
RRMFB202-15	BOLD:AAG3274	Canada	Ontario
RRMFB204-15	BOLD:AAG3274	Canada	Ontario
RRMFB222-15	BOLD:AAG3266	Canada	Ontario
RRMFB225-15	BOLD:AAG3274	Canada	Ontario
RRMFB226-15	BOLD:AAG3274	Canada	Ontario
RRMFB228-15	BOLD:ABA1220	Canada	Ontario
RRMFB229-15	BOLD:AAG3274	Canada	Ontario
RRMFB230-15	BOLD:AAG3274	Canada	Ontario
RRMFB232-15	BOLD:AAG3274	Canada	Ontario
RRMFB234-15	BOLD:AAG3274	Canada	Ontario
RRMFB250-15	BOLD:AAH3920	Canada	Ontario
RRMFB254-15	BOLD:AAG3274	Canada	Ontario
RRMFB257-15	BOLD:AAG3274	Canada	Ontario
RRMFB260-15	BOLD:AAG3274	Canada	Ontario
RRMFB265-15	BOLD:AAG3266	Canada	Ontario
RRMFB266-15	BOLD:AAG3274	Canada	Ontario
RRMFB279-15	BOLD:AAG3266	Canada	Ontario
RRMFB282-15	BOLD:AAG3266	Canada	Ontario
RRMFB283-15	BOLD:AAG3274	Canada	Ontario
RRMFB287-15	BOLD:AAG3266	Canada	Ontario
RRMFB292-15	BOLD:AAG3266	Canada	Ontario
RRMFB302-15	BOLD:AEV9539	Canada	Ontario
RRMFB307-15	BOLD:AAG3274	Canada	Ontario
RRMFB308-15	BOLD:AAG3266	Canada	Ontario
RRMFB309-15	BOLD:AAG3274	Canada	Ontario
RRMFB322-15	BOLD:AAD0300	Canada	Ontario
RRMFB325-15	BOLD:AAB2644	Canada	Ontario
RRMFB328-15	BOLD:AAG3274	Canada	Ontario
RRMFB334-15	BOLD:AAG3266	Canada	Ontario
RRMFB344-15	BOLD:ABA1220	Canada	Ontario
RRMFB346-15	BOLD:AAD0300	Canada	Ontario
RRMFB352-15	BOLD:AAG3274	Canada	Ontario
RRMFB371-15	BOLD:AAG3274	Canada	Ontario
RRMFB377-15	BOLD:AAG3274	Canada	Ontario
RRMFB379-15	BOLD:AAG3274	Canada	Ontario
RRMFB381-15	BOLD:AAG3266	Canada	Ontario
RRMFB403-15	BOLD:AAG3274	Canada	Ontario
RRMFB412-15	BOLD:AAG3266	Canada	Ontario
RRMFB413-15	BOLD:AGR7089	Canada	Ontario
RRMFB604-15	BOLD:AAL9076	Canada	Ontario
RRMFB611-15	BOLD:AAG3274	Canada	Ontario
RRMFB613-15	BOLD:AAG3274	Canada	Ontario
RRMFB624-15	BOLD:AAG3274	Canada	Ontario
RRMFB630-15	BOLD:AGR7089	Canada	Ontario
RRMFB635-15	BOLD:AAC4197	Canada	Ontario
RRMFB637-15	BOLD:AAG3266	Canada	Ontario
RRMFB641-15	BOLD:AAL9076	Canada	Ontario
RRMFB659-15	BOLD:AAG3266	Canada	Ontario
RRMFB661-15	BOLD:AAG3266	Canada	Ontario
RRMFB669-15	BOLD:AAG3266	Canada	Ontario
RRMFB670-15	BOLD:AAG3274	Canada	Ontario
RRMFB671-15	BOLD:AAU6764	Canada	Ontario
RRMFB688-15	BOLD:AGR7089	Canada	Ontario
RRMFB695-15	BOLD:AAG3274	Canada	Ontario
RRMFB702-15	BOLD:AGR7089	Canada	Ontario
RRMFB706-15	BOLD:AAG3274	Canada	Ontario
RRMFB714-15	BOLD:AGR7089	Canada	Ontario
RRMFB715-15	BOLD:AAE3675	Canada	Ontario
RRMFB726-15	BOLD:AAG3274	Canada	Ontario
RRMFB728-15	BOLD:AAG3266	Canada	Ontario
RRMFB734-15	BOLD:AAG3274	Canada	Ontario
RRMFB736-15	BOLD:AAG3274	Canada	Ontario
RRMFB747-15	BOLD:AAG3274	Canada	Ontario
RRMFB912-15	BOLD:AAG3274	Canada	Ontario
RRMFB921-15	BOLD:AAP8158	Canada	Ontario
RRMFB923-15	BOLD:AAA4121	Canada	Ontario
RRMFB925-15	BOLD:AAG3274	Canada	Ontario
RRMFB926-15	BOLD:AAB2644	Canada	Ontario
RRMFC033-15	BOLD:AAG3266	Canada	Ontario
RRMFC035-15	BOLD:AAG6452	Canada	Ontario
RRMFC038-15	BOLD:AAN5161	Canada	Ontario
RRMFC054-15	BOLD:AAC8842	Canada	Ontario
RRMFC058-15	BOLD:AAC4197	Canada	Ontario
RRMFC081-15	BOLD:ACS7008	Canada	Ontario
RRMFC089-15	BOLD:AAM6191	Canada	Ontario
RRMFC093-15	BOLD:AAG3266	Canada	Ontario
RRMFC097-15	BOLD:AAG3266	Canada	Ontario
RRMFC1009-15	BOLD:AAL9075	Canada	Ontario
RRMFC1018-15	BOLD:AAC4197	Canada	Ontario
RRMFC1044-15	BOLD:AAC4197	Canada	Ontario
RRMFC1060-15	BOLD:AAC8842	Canada	Ontario
RRMFC1063-15	BOLD:ABY3407	Canada	Ontario
RRMFC109-15	BOLD:AAL9076	Canada	Ontario
RRMFC1099-15	BOLD:AAG8493	Canada	Ontario
RRMFC110-15	BOLD:AAG2740	Canada	Ontario
RRMFC1106-15	BOLD:AAC9199	Canada	Ontario
RRMFC1108-15	BOLD:AAL9076	Canada	Ontario
RRMFC111-15	BOLD:ACS7008	Canada	Ontario
RRMFC1111-15	BOLD:AAG3266	Canada	Ontario
RRMFC1112-15	BOLD:AAC4197	Canada	Ontario
RRMFC1120-15	BOLD:AAE3698	Canada	Ontario
RRMFC1129-15	BOLD:AAG0996	Canada	Ontario
RRMFC1133-15	BOLD:AAL9075	Canada	Ontario
RRMFC1149-15	BOLD:AAV5144	Canada	Ontario
RRMFC1151-15	BOLD:AAC8842	Canada	Ontario
RRMFC1152-15	BOLD:AAC8842	Canada	Ontario
RRMFC1165-15	BOLD:AAG3266	Canada	Ontario
RRMFC1168-15	BOLD:AAB2644	Canada	Ontario
RRMFC1187-15	BOLD:AER3363	Canada	Ontario
RRMFC1188-15	BOLD:AAM6191	Canada	Ontario
RRMFC1203-15	BOLD:AAB2644	Canada	Ontario
RRMFC1204-15	BOLD:AAN5193	Canada	Ontario
RRMFC1210-15	BOLD:AAL7313	Canada	Ontario
RRMFC1245-15	BOLD:AAH3920	Canada	Ontario
RRMFC1249-15	BOLD:ABU5545	Canada	Ontario
RRMFC125-15	BOLD:AAC9199	Canada	Ontario
RRMFC1253-15	BOLD:AAG0996	Canada	Ontario
RRMFC1255-15	BOLD:AAB2644	Canada	Ontario
RRMFC1259-15	BOLD:AAD2144	Canada	Ontario
RRMFC126-15	BOLD:AAC4197	Canada	Ontario
RRMFC128-15	BOLD:AAC8842	Canada	Ontario
RRMFC139-15	BOLD:AAC4197	Canada	Ontario
RRMFC143-15	BOLD:ADC7854	Canada	Ontario
RRMFC145-15	BOLD:AAG3274	Canada	Ontario
RRMFC1461-15	BOLD:AAC4197	Canada	Ontario
RRMFC1467-15	BOLD:AAB2644	Canada	Ontario
RRMFC1472-15	BOLD:AAC8842	Canada	Ontario
RRMFC1473-15	BOLD:AAG0996	Canada	Ontario
RRMFC1479-15	BOLD:AAB2644	Canada	Ontario
RRMFC1489-15	BOLD:AAA3774	Canada	Ontario
RRMFC1493-15	BOLD:AAB2644	Canada	Ontario
RRMFC1495-15	BOLD:AAG0996	Canada	Ontario
RRMFC150-15	BOLD:AAC4197	Canada	Ontario
RRMFC1500-15	BOLD:AAB2644	Canada	Ontario
RRMFC1503-15	BOLD:AAC0706	Canada	Ontario
RRMFC151-15	BOLD:AAL9076	Canada	Ontario
RRMFC152-15	BOLD:AAL9076	Canada	Ontario
RRMFC156-15	BOLD:AAN5161	Canada	Ontario
RRMFC1566-15	BOLD:AAB2644	Canada	Ontario
RRMFC157-15	BOLD:ACS7008	Canada	Ontario
RRMFC1570-15	BOLD:AAC0706	Canada	Ontario
RRMFC1574-15	BOLD:AAG0996	Canada	Ontario
RRMFC159-15	BOLD:AAN5161	Canada	Ontario
RRMFC1595-15	BOLD:ADI1867	Canada	Ontario
RRMFC1615-15	BOLD:AAG0996	Canada	Ontario
RRMFC1616-15	BOLD:AAB2644	Canada	Ontario
RRMFC1617-15	BOLD:AAB2644	Canada	Ontario
RRMFC1626-15	BOLD:AAB2644	Canada	Ontario
RRMFC1696-15	BOLD:AAB2384	Canada	Ontario
RRMFC1697-15	BOLD:AAB2384	Canada	Ontario
RRMFC1698-15	BOLD:AAB2384	Canada	Ontario
RRMFC1699-15	BOLD:AAB2384	Canada	Ontario
RRMFC1700-15	BOLD:AAB2384	Canada	Ontario
RRMFC1701-15	BOLD:AAB2384	Canada	Ontario
RRMFC1702-15	BOLD:AAB2384	Canada	Ontario
RRMFC1703-15	BOLD:AAB2384	Canada	Ontario
RRMFC1735-15	BOLD:AAA3453	Canada	Ontario
RRMFC1744-15	BOLD:ACZ5374	Canada	Ontario
RRMFC1745-15	BOLD:AAA3453	Canada	Ontario
RRMFC175-15	BOLD:AAC4197	Canada	Ontario
RRMFC1755-15	BOLD:AEI4188	Canada	Ontario
RRMFC1756-15	BOLD:AEI4188	Canada	Ontario
RRMFC1770-15	BOLD:AAG0314	Canada	Ontario
RRMFC1771-15	BOLD:AEI4188	Canada	Ontario
RRMFC1774-15	BOLD:AAB1098	Canada	Ontario
RRMFC189-15	BOLD:AAN5161	Canada	Ontario
RRMFC1895-15	BOLD:AER3363	Canada	Ontario
RRMFC1902-15	BOLD:AAG3266	Canada	Ontario
RRMFC1926-15	BOLD:ACZ4859	Canada	Ontario
RRMFC1939-15	BOLD:AAG0996	Canada	Ontario
RRMFC1969-15	BOLD:AAF7088	Canada	Ontario
RRMFC198-15	BOLD:AAG3266	Canada	Ontario
RRMFC2005-15	BOLD:AAA4570	Canada	Ontario
RRMFC2006-15	BOLD:AAB2384	Canada	Ontario
RRMFC2007-15	BOLD:AAB2384	Canada	Ontario
RRMFC2008-15	BOLD:AAB2384	Canada	Ontario
RRMFC2011-15	BOLD:AAB2384	Canada	Ontario
RRMFC2012-15	BOLD:AAB2384	Canada	Ontario
RRMFC2015-15	BOLD:AAB8817	Canada	Ontario
RRMFC2016-15	BOLD:AAC2498	Canada	Ontario
RRMFC2020-15	BOLD:AAD7145	Canada	Ontario
RRMFC2065-15	BOLD:AAE0948	Canada	Ontario
RRMFC207-15	BOLD:AAN5161	Canada	Ontario
RRMFC2090-15	BOLD:AAB2866	Canada	Ontario
RRMFC2100-15	BOLD:AAG0314	Canada	Ontario
RRMFC2106-15	BOLD:AEI4188	Canada	Ontario
RRMFC2108-15	BOLD:AEI4188	Canada	Ontario
RRMFC2111-15	BOLD:AEI4188	Canada	Ontario
RRMFC2150-15	BOLD:AER3363	Canada	Ontario
RRMFC225-15	BOLD:AAN5161	Canada	Ontario
RRMFC233-15	BOLD:AAG8493	Canada	Ontario
RRMFC235-15	BOLD:AAC4197	Canada	Ontario
RRMFC245-15	BOLD:AAG3274	Canada	Ontario
RRMFC246-15	BOLD:AAG3266	Canada	Ontario
RRMFC258-15	BOLD:AAN5161	Canada	Ontario
RRMFC260-15	BOLD:AEA0066	Canada	Ontario
RRMFC264-15	BOLD:AAG3266	Canada	Ontario
RRMFC266-15	BOLD:AAL9076	Canada	Ontario
RRMFC268-15	BOLD:AAG3274	Canada	Ontario
RRMFC271-15	BOLD:ABW5540	Canada	Ontario
RRMFC272-15	BOLD:AAC4197	Canada	Ontario
RRMFC277-15	BOLD:AAC4197	Canada	Ontario
RRMFC278-15	BOLD:ACS7008	Canada	Ontario
RRMFC292-15	BOLD:AAN5161	Canada	Ontario
RRMFC304-15	BOLD:AEA0066	Canada	Ontario
RRMFC312-15	BOLD:AAG3266	Canada	Ontario
RRMFC320-15	BOLD:AAN5161	Canada	Ontario
RRMFC327-15	BOLD:ADA4621	Canada	Ontario
RRMFC337-15	BOLD:AAL9076	Canada	Ontario
RRMFC342-15	BOLD:AAC4197	Canada	Ontario
RRMFC346-15	BOLD:AAC4197	Canada	Ontario
RRMFC348-15	BOLD:AAC4197	Canada	Ontario
RRMFC350-15	BOLD:AAG3266	Canada	Ontario
RRMFC362-15	BOLD:AAC4197	Canada	Ontario
RRMFC363-15	BOLD:AAC4197	Canada	Ontario
RRMFC369-15	BOLD:AAC4197	Canada	Ontario
RRMFC372-15	BOLD:AAG3259	Canada	Ontario
RRMFC384-15	BOLD:AGR7089	Canada	Ontario
RRMFC385-15	BOLD:AAC8842	Canada	Ontario
RRMFC393-15	BOLD:ACS7008	Canada	Ontario
RRMFC405-15	BOLD:AAB2644	Canada	Ontario
RRMFC516-15	BOLD:AAC4197	Canada	Ontario
RRMFC524-15	BOLD:AAL9076	Canada	Ontario
RRMFC526-15	BOLD:AAB2644	Canada	Ontario
RRMFC528-15	BOLD:AAC4197	Canada	Ontario
RRMFC540-15	BOLD:ACS7008	Canada	Ontario
RRMFC560-15	BOLD:AAC8842	Canada	Ontario
RRMFC562-15	BOLD:AAG0996	Canada	Ontario
RRMFC564-15	BOLD:AAC4197	Canada	Ontario
RRMFC571-15	BOLD:AAC4197	Canada	Ontario
RRMFC573-15	BOLD:AAG3266	Canada	Ontario
RRMFC575-15	BOLD:AAG3266	Canada	Ontario
RRMFC578-15	BOLD:AAC4197	Canada	Ontario
RRMFC582-15	BOLD:AAN5161	Canada	Ontario
RRMFC583-15	BOLD:AAB2644	Canada	Ontario
RRMFC584-15	BOLD:AAC8842	Canada	Ontario
RRMFC587-15	BOLD:AAC4197	Canada	Ontario
RRMFC885-15	BOLD:AAL9076	Canada	Ontario
RRMFC896-15	BOLD:AAC4197	Canada	Ontario
RRMFC906-15	BOLD:AAC8842	Canada	Ontario
RRMFC907-15	BOLD:AAG3266	Canada	Ontario
RRMFC913-15	BOLD:AAG3274	Canada	Ontario
RRMFC922-15	BOLD:AAG3266	Canada	Ontario
RRMFC923-15	BOLD:AAG6452	Canada	Ontario
RRMFC928-15	BOLD:ABA1220	Canada	Ontario
RRMFC933-15	BOLD:AAG3266	Canada	Ontario
RRMFC941-15	BOLD:AAL9076	Canada	Ontario
RRMFC945-15	BOLD:AAC4197	Canada	Ontario
RRMFC957-15	BOLD:AAC4197	Canada	Ontario
RRMFC959-15	BOLD:AAL9076	Canada	Ontario
RRMFC962-15	BOLD:AAC4197	Canada	Ontario
RRMFC972-15	BOLD:AAC4197	Canada	Ontario
RRMFC978-15	BOLD:AAC4197	Canada	Ontario
RRMFD017-15	BOLD:ACE5640	Canada	Ontario
RRMFD027-15	BOLD:AAC2498	Canada	Ontario
RRMFD036-15	BOLD:AAA7374	Canada	Ontario
RRMFD040-15	BOLD:AAC2498	Canada	Ontario
RRMFD042-15	BOLD:ACE5640	Canada	Ontario
RRMFD053-15	BOLD:AAC2498	Canada	Ontario
RRMFD097-15	BOLD:AAA7374	Canada	Ontario
RRMFD098-15	BOLD:AAA7374	Canada	Ontario
RRMFD1012-15	BOLD:AAH3947	Canada	Ontario
RRMFD1018-15	BOLD:AEI4188	Canada	Ontario
RRMFD1020-15	BOLD:AAB2644	Canada	Ontario
RRMFD1023-15	BOLD:AAG8493	Canada	Ontario
RRMFD1027-15	BOLD:AAN5161	Canada	Ontario
RRMFD1029-15	BOLD:AAB2644	Canada	Ontario
RRMFD1037-15	BOLD:AAL9076	Canada	Ontario
RRMFD1040-15	BOLD:AAA3774	Canada	Ontario
RRMFD1049-15	BOLD:AAB2644	Canada	Ontario
RRMFD1050-15	BOLD:AAG0996	Canada	Ontario
RRMFD1064-15	BOLD:AAN5161	Canada	Ontario
RRMFD1070-15	BOLD:AAB2644	Canada	Ontario
RRMFD1073-15	BOLD:AAG3235	Canada	Ontario
RRMFD1076-15	BOLD:AAC0706	Canada	Ontario
RRMFD1082-15	BOLD:AAC0706	Canada	Ontario
RRMFD1085-15	BOLD:AAG3625	Canada	Ontario
RRMFD109-15	BOLD:AEI4188	Canada	Ontario
RRMFD1092-15	BOLD:ACS7008	Canada	Ontario
RRMFD1095-15	BOLD:AAG3266	Canada	Ontario
RRMFD1096-15	BOLD:AAG3266	Canada	Ontario
RRMFD1108-15	BOLD:ACS7008	Canada	Ontario
RRMFD1117-15	BOLD:AAA3774	Canada	Ontario
RRMFD112-15	BOLD:AEI4188	Canada	Ontario
RRMFD113-15	BOLD:AAB2866	Canada	Ontario
RRMFD1130-15	BOLD:AAB2644	Canada	Ontario
RRMFD1131-15	BOLD:AAA3774	Canada	Ontario
RRMFD1146-15	BOLD:AAC0706	Canada	Ontario
RRMFD1148-15	BOLD:AAC0706	Canada	Ontario
RRMFD1155-15	BOLD:AAN5193	Canada	Ontario
RRMFD1166-15	BOLD:AAV5144	Canada	Ontario
RRMFD1169-15	BOLD:ABW5540	Canada	Ontario
RRMFD1172-15	BOLD:AAB2644	Canada	Ontario
RRMFD1177-15	BOLD:ABW5540	Canada	Ontario
RRMFD1182-15	BOLD:AAB2644	Canada	Ontario
RRMFD1189-15	BOLD:AAN5193	Canada	Ontario
RRMFD119-15	BOLD:AAB2866	Canada	Ontario
RRMFD1193-15	BOLD:ACS7008	Canada	Ontario
RRMFD120-15	BOLD:AEI4188	Canada	Ontario
RRMFD1200-15	BOLD:AAH3755	Canada	Ontario
RRMFD1216-15	BOLD:AAL9076	Canada	Ontario
RRMFD1217-15	BOLD:AAC8842	Canada	Ontario
RRMFD122-15	BOLD:AAB1098	Canada	Ontario
RRMFD1231-15	BOLD:AAH3755	Canada	Ontario
RRMFD1233-15	BOLD:AAV1302	Canada	Ontario
RRMFD124-15	BOLD:AAB2866	Canada	Ontario
RRMFD1242-15	BOLD:AAG8493	Canada	Ontario
RRMFD1244-15	BOLD:AAH3947	Canada	Ontario
RRMFD1246-15	BOLD:AAH3755	Canada	Ontario
RRMFD1248-15	BOLD:AAL9076	Canada	Ontario
RRMFD1258-15	BOLD:AAA3774	Canada	Ontario
RRMFD126-15	BOLD:AEI4188	Canada	Ontario
RRMFD1269-15	BOLD:AAB2644	Canada	Ontario
RRMFD127-15	BOLD:AEI4188	Canada	Ontario
RRMFD1274-15	BOLD:AAB2644	Canada	Ontario
RRMFD1277-15	BOLD:AAB2644	Canada	Ontario
RRMFD128-15	BOLD:AAB2866	Canada	Ontario
RRMFD1285-15	BOLD:ABW5540	Canada	Ontario
RRMFD1294-15	BOLD:AAG3266	Canada	Ontario
RRMFD1298-15	BOLD:AAH3720	Canada	Ontario
RRMFD1299-15	BOLD:AAC0706	Canada	Ontario
RRMFD130-15	BOLD:AAH4225	Canada	Ontario
RRMFD1304-15	BOLD:AAC0706	Canada	Ontario
RRMFD1316-15	BOLD:AAH3755	Canada	Ontario
RRMFD1326-15	BOLD:AAH3947	Canada	Ontario
RRMFD133-15	BOLD:AAA7374	Canada	Ontario
RRMFD1338-15	BOLD:AAH4013	Canada	Ontario
RRMFD1358-15	BOLD:AAN5193	Canada	Ontario
RRMFD136-15	BOLD:AAA7374	Canada	Ontario
RRMFD1360-15	BOLD:AAA3774	Canada	Ontario
RRMFD1367-15	BOLD:AAD2144	Canada	Ontario
RRMFD1368-15	BOLD:AAB2644	Canada	Ontario
RRMFD1372-15	BOLD:ABY3407	Canada	Ontario
RRMFD1373-15	BOLD:AAG6494	Canada	Ontario
RRMFD1386-15	BOLD:AAA3774	Canada	Ontario
RRMFD1392-15	BOLD:AAG0996	Canada	Ontario
RRMFD1396-15	BOLD:AAC0706	Canada	Ontario
RRMFD140-15	BOLD:AAA7374	Canada	Ontario
RRMFD1401-15	BOLD:AAC4197	Canada	Ontario
RRMFD1404-15	BOLD:AAN5161	Canada	Ontario
RRMFD141-15	BOLD:AAA7374	Canada	Ontario
RRMFD1417-15	BOLD:AAB2644	Canada	Ontario
RRMFD1428-15	BOLD:AAC8842	Canada	Ontario
RRMFD143-15	BOLD:AAA7374	Canada	Ontario
RRMFD1431-15	BOLD:AAP6882	Canada	Ontario
RRMFD144-15	BOLD:AEI4188	Canada	Ontario
RRMFD145-15	BOLD:AEI4188	Canada	Ontario
RRMFD315-15	BOLD:AAG0996	Canada	Ontario
RRMFD319-15	BOLD:AAG0314	Canada	Ontario
RRMFD326-15	BOLD:AAL9076	Canada	Ontario
RRMFD359-15	BOLD:ABW5540	Canada	Ontario
RRMFD373-15	BOLD:AAA3774	Canada	Ontario
RRMFD376-15	BOLD:AAB2644	Canada	Ontario
RRMFD382-15	BOLD:ABW5540	Canada	Ontario
RRMFD391-15	BOLD:AAL9076	Canada	Ontario
RRMFD393-15	BOLD:AAC8842	Canada	Ontario
RRMFD407-15	BOLD:AAB2866	Canada	Ontario
RRMFD408-15	BOLD:AAA7374	Canada	Ontario
RRMFD415-15	BOLD:AAB2866	Canada	Ontario
RRMFD421-15	BOLD:AAH4225	Canada	Ontario
RRMFD425-15	BOLD:AEI4188	Canada	Ontario
RRMFD427-15	BOLD:AAB2866	Canada	Ontario
RRMFD433-15	BOLD:AEI4188	Canada	Ontario
RRMFD485-15	BOLD:AAG5457	Canada	Ontario
RRMFD505-15	BOLD:AEI4188	Canada	Ontario
RRMFD509-15	BOLD:AAA3453	Canada	Ontario
RRMFD513-15	BOLD:ACZ5374	Canada	Ontario
RRMFD581-15	BOLD:AAB2644	Canada	Ontario
RRMFD585-15	BOLD:AAB2644	Canada	Ontario
RRMFD590-15	BOLD:AAG0996	Canada	Ontario
RRMFD598-15	BOLD:AAG0996	Canada	Ontario
RRMFD601-15	BOLD:AAB2644	Canada	Ontario
RRMFD604-15	BOLD:AAG0996	Canada	Ontario
RRMFD609-15	BOLD:AAD5253	Canada	Ontario
RRMFD611-15	BOLD:AAL9076	Canada	Ontario
RRMFD618-15	BOLD:AAB2644	Canada	Ontario
RRMFD621-15	BOLD:AAD5253	Canada	Ontario
RRMFD625-15	BOLD:AAB2644	Canada	Ontario
RRMFD626-15	BOLD:AAL9076	Canada	Ontario
RRMFD629-15	BOLD:AAL9076	Canada	Ontario
RRMFD643-15	BOLD:AAB2644	Canada	Ontario
RRMFD645-15	BOLD:AAC4197	Canada	Ontario
RRMFD652-15	BOLD:AAB2644	Canada	Ontario
RRMFD655-15	BOLD:AAD5253	Canada	Ontario
RRMFD660-15	BOLD:AAD5253	Canada	Ontario
RRMFD667-15	BOLD:AAB2644	Canada	Ontario
RRMFD668-15	BOLD:AAB2644	Canada	Ontario
RRMFD670-15	BOLD:AAI0332	Canada	Ontario
RRMFD688-15	BOLD:AAH3720	Canada	Ontario
RRMFD691-15	BOLD:AAB2644	Canada	Ontario
RRMFD693-15	BOLD:AAC0706	Canada	Ontario
RRMFD698-15	BOLD:AAN5161	Canada	Ontario
RRMFD718-15	BOLD:AAC0706	Canada	Ontario
RRMFD727-15	BOLD:AAG3266	Canada	Ontario
RRMFD734-15	BOLD:AAB2644	Canada	Ontario
RRMFD744-15	BOLD:AER3363	Canada	Ontario
RRMFD747-15	BOLD:AAG3625	Canada	Ontario
RRMFD754-15	BOLD:AAG0996	Canada	Ontario
RRMFD756-15	BOLD:AAC8842	Canada	Ontario
RRMFD757-15	BOLD:AAG0996	Canada	Ontario
RRMFD759-15	BOLD:ABW5540	Canada	Ontario
RRMFD770-15	BOLD:AAD2144	Canada	Ontario
RRMFD772-15	BOLD:AAC8842	Canada	Ontario
RRMFD779-15	BOLD:AAB2644	Canada	Ontario
RRMFD780-15	BOLD:AAG3625	Canada	Ontario
RRMFD784-15	BOLD:AAD2144	Canada	Ontario
RRMFD787-15	BOLD:AAG3241	Canada	Ontario
RRMFD794-15	BOLD:AAC0706	Canada	Ontario
RRMFD798-15	BOLD:AAG3266	Canada	Ontario
RRMFD814-15	BOLD:AAC0706	Canada	Ontario
RRMFD833-15	BOLD:AAL9076	Canada	Ontario
RRMFD838-15	BOLD:AAL9076	Canada	Ontario
RRMFD844-15	BOLD:AAB2644	Canada	Ontario
RRMFD847-15	BOLD:AAG8493	Canada	Ontario
RRMFD850-15	BOLD:AAG3261	Canada	Ontario
RRMFD861-15	BOLD:AAN5161	Canada	Ontario
RRMFD862-15	BOLD:AAN5193	Canada	Ontario
RRMFD871-15	BOLD:AAH3755	Canada	Ontario
RRMFD873-15	BOLD:AGR7089	Canada	Ontario
RRMFD874-15	BOLD:AAC0706	Canada	Ontario
RRMFD875-15	BOLD:AAH3617	Canada	Ontario
RRMFD876-15	BOLD:AAC0706	Canada	Ontario
RRMFD882-15	BOLD:AAN5161	Canada	Ontario
RRMFD888-15	BOLD:AAN5161	Canada	Ontario
RRMFD890-15	BOLD:AAH3755	Canada	Ontario
RRMFD894-15	BOLD:AAG3261	Canada	Ontario
RRMFD896-15	BOLD:AAC0706	Canada	Ontario
RRMFD911-15	BOLD:AAC0706	Canada	Ontario
RRMFD927-15	BOLD:AEA0066	Canada	Ontario
RRMFD931-15	BOLD:ACY8937	Canada	Ontario
RRMFD932-15	BOLD:AAA3774	Canada	Ontario
RRMFD957-15	BOLD:AAC0706	Canada	Ontario
RRMFD965-15	BOLD:AAH3755	Canada	Ontario
RRMFD967-15	BOLD:AEA0066	Canada	Ontario
RRMFD977-15	BOLD:AAC0706	Canada	Ontario
RRMFD979-15	BOLD:AAH3920	Canada	Ontario
RRMFD996-15	BOLD:AAH3617	Canada	Ontario
RRMFD998-15	BOLD:AAB2644	Canada	Ontario
RRMFE039-15	BOLD:ACC5656	Canada	Ontario
RRMFE040-15	BOLD:AAG6519	Canada	Ontario
RRMFE046-15	BOLD:ACS7008	Canada	Ontario
RRMFE052-15	BOLD:AAC8842	Canada	Ontario
RRMFE053-15	BOLD:AAC8842	Canada	Ontario
RRMFE060-15	BOLD:AAA3774	Canada	Ontario
RRMFE061-15	BOLD:AAG3266	Canada	Ontario
RRMFE067-15	BOLD:AAC0706	Canada	Ontario
RRMFE091-15	BOLD:AAC0706	Canada	Ontario
RRMFE104-15	BOLD:AAD5253	Canada	Ontario
RRMFE109-15	BOLD:AAC0706	Canada	Ontario
RRMFE119-15	BOLD:AAN5161	Canada	Ontario
RRMFE1190-15	BOLD:AAC0706	Canada	Ontario
RRMFE1194-15	BOLD:AAA3774	Canada	Ontario
RRMFE1195-15	BOLD:AAC0706	Canada	Ontario
RRMFE1205-15	BOLD:AAH3532	Canada	Ontario
RRMFE1207-15	BOLD:AAG0996	Canada	Ontario
RRMFE1208-15	BOLD:AAH3770	Canada	Ontario
RRMFE1224-15	BOLD:AAG3625	Canada	Ontario
RRMFE1228-15	BOLD:AAG0996	Canada	Ontario
RRMFE1229-15	BOLD:AAC4197	Canada	Ontario
RRMFE1232-15	BOLD:AAG0996	Canada	Ontario
RRMFE1234-15	BOLD:AAH3947	Canada	Ontario
RRMFE1235-15	BOLD:AAG8493	Canada	Ontario
RRMFE1239-15	BOLD:AAC8842	Canada	Ontario
RRMFE1242-15	BOLD:AAC0706	Canada	Ontario
RRMFE1247-15	BOLD:AAG3261	Canada	Ontario
RRMFE1248-15	BOLD:AAG0996	Canada	Ontario
RRMFE1251-15	BOLD:AAC0706	Canada	Ontario
RRMFE1252-15	BOLD:AAC8842	Canada	Ontario
RRMFE1261-15	BOLD:AAG0996	Canada	Ontario
RRMFE134-15	BOLD:AAG0996	Canada	Ontario
RRMFE135-15	BOLD:AAG0996	Canada	Ontario
RRMFE1376-15	BOLD:ABW5540	Canada	Ontario
RRMFE1378-15	BOLD:AAP8895	Canada	Ontario
RRMFE1383-15	BOLD:AAG3625	Canada	Ontario
RRMFE1390-15	BOLD:AAG8493	Canada	Ontario
RRMFE1396-15	BOLD:AAC0706	Canada	Ontario
RRMFE1413-15	BOLD:AAC3354	Canada	Ontario
RRMFE1417-15	BOLD:AAC0706	Canada	Ontario
RRMFE1430-15	BOLD:AAG3625	Canada	Ontario
RRMFE1439-15	BOLD:AAG8493	Canada	Ontario
RRMFE1443-15	BOLD:AAC0706	Canada	Ontario
RRMFE1451-15	BOLD:ABY3407	Canada	Ontario
RRMFE1467-15	BOLD:AAC0706	Canada	Ontario
RRMFE1469-15	BOLD:AAA3774	Canada	Ontario
RRMFE1478-15	BOLD:AAH3720	Canada	Ontario
RRMFE1479-15	BOLD:AAH3755	Canada	Ontario
RRMFE1484-15	BOLD:AAG0996	Canada	Ontario
RRMFE1485-15	BOLD:AAC0706	Canada	Ontario
RRMFE1490-15	BOLD:AAG0996	Canada	Ontario
RRMFE1492-15	BOLD:AAG0996	Canada	Ontario
RRMFE1494-15	BOLD:AAG0996	Canada	Ontario
RRMFE1499-15	BOLD:AAG3625	Canada	Ontario
RRMFE1500-15	BOLD:AAH3617	Canada	Ontario
RRMFE1501-15	BOLD:AAL8961	Canada	Ontario
RRMFE1510-15	BOLD:AAH3755	Canada	Ontario
RRMFE1518-15	BOLD:AAN5193	Canada	Ontario
RRMFE1519-15	BOLD:AAG0996	Canada	Ontario
RRMFE1531-15	BOLD:AAG3625	Canada	Ontario
RRMFE1537-15	BOLD:AAC0706	Canada	Ontario
RRMFE1538-15	BOLD:AAL9076	Canada	Ontario
RRMFE1545-15	BOLD:AAH3755	Canada	Ontario
RRMFE1548-15	BOLD:AAH3755	Canada	Ontario
RRMFE1550-15	BOLD:AAC0706	Canada	Ontario
RRMFE1552-15	BOLD:AAC0706	Canada	Ontario
RRMFE1558-15	BOLD:AAG0996	Canada	Ontario
RRMFE161-15	BOLD:AAP8784	Canada	Ontario
RRMFE169-15	BOLD:ABW5540	Canada	Ontario
RRMFE171-15	BOLD:AAC4197	Canada	Ontario
RRMFE1752-15	BOLD:AAC0706	Canada	Ontario
RRMFE1755-15	BOLD:AAG0996	Canada	Ontario
RRMFE1771-15	BOLD:ABY3407	Canada	Ontario
RRMFE1790-15	BOLD:AAE3675	Canada	Ontario
RRMFE1800-15	BOLD:ABY3407	Canada	Ontario
RRMFE1807-15	BOLD:AAA3774	Canada	Ontario
RRMFE1811-15	BOLD:AAH3755	Canada	Ontario
RRMFE1827-15	BOLD:AAC0706	Canada	Ontario
RRMFE1833-15	BOLD:AAC0706	Canada	Ontario
RRMFE1835-15	BOLD:AAG0996	Canada	Ontario
RRMFE184-15	BOLD:AAU5599	Canada	Ontario
RRMFE1842-15	BOLD:AAC0706	Canada	Ontario
RRMFE1843-15	BOLD:AAG0996	Canada	Ontario
RRMFE1852-15	BOLD:AAN5383	Canada	Ontario
RRMFE1867-15	BOLD:AAC0706	Canada	Ontario
RRMFE1869-15	BOLD:AAF9884	Canada	Ontario
RRMFE1871-15	BOLD:AAC0706	Canada	Ontario
RRMFE1889-15	BOLD:AAG0996	Canada	Ontario
RRMFE1890-15	BOLD:ABY3407	Canada	Ontario
RRMFE1896-15	BOLD:AAH3755	Canada	Ontario
RRMFE1899-15	BOLD:AAG0996	Canada	Ontario
RRMFE1900-15	BOLD:AAC0706	Canada	Ontario
RRMFE1906-15	BOLD:AAG8493	Canada	Ontario
RRMFE1908-15	BOLD:AAC0706	Canada	Ontario
RRMFE1911-15	BOLD:AAG0996	Canada	Ontario
RRMFE1923-15	BOLD:AAA3774	Canada	Ontario
RRMFE1931-15	BOLD:AAD5253	Canada	Ontario
RRMFE1934-15	BOLD:AAF7088	Canada	Ontario
RRMFE1939-15	BOLD:AAC0706	Canada	Ontario
RRMFE1941-15	BOLD:AAA3774	Canada	Ontario
RRMFE1947-15	BOLD:AAJ0565	Canada	Ontario
RRMFE196-15	BOLD:ABW5540	Canada	Ontario
RRMFE1964-15	BOLD:AAC4197	Canada	Ontario
RRMFE1966-15	BOLD:AAC0706	Canada	Ontario
RRMFE1982-15	BOLD:AAA3774	Canada	Ontario
RRMFE1989-15	BOLD:AAC0706	Canada	Ontario
RRMFE1996-15	BOLD:AAC0706	Canada	Ontario
RRMFE2003-15	BOLD:AAC0706	Canada	Ontario
RRMFE2007-15	BOLD:AAC0706	Canada	Ontario
RRMFE2013-15	BOLD:AAC0706	Canada	Ontario
RRMFE2026-15	BOLD:AAN5161	Canada	Ontario
RRMFE2031-15	BOLD:AAG3625	Canada	Ontario
RRMFE209-15	BOLD:ADA4621	Canada	Ontario
RRMFE2185-15	BOLD:ABY3407	Canada	Ontario
RRMFE2192-15	BOLD:ABY3407	Canada	Ontario
RRMFE2198-15	BOLD:AAG0996	Canada	Ontario
RRMFE2205-15	BOLD:AAH3755	Canada	Ontario
RRMFE2206-15	BOLD:AAN5193	Canada	Ontario
RRMFE221-15	BOLD:AAG8493	Canada	Ontario
RRMFE2210-15	BOLD:AAH3755	Canada	Ontario
RRMFE222-15	BOLD:AAG3314	Canada	Ontario
RRMFE2223-15	BOLD:AAH3755	Canada	Ontario
RRMFE223-15	BOLD:AAG0996	Canada	Ontario
RRMFE2324-15	BOLD:AAC4802	Canada	Ontario
RRMFE234-15	BOLD:AAG0996	Canada	Ontario
RRMFE2348-15	BOLD:AAN5383	Canada	Ontario
RRMFE2355-15	BOLD:AGR7089	Canada	Ontario
RRMFE2357-15	BOLD:AAE3675	Canada	Ontario
RRMFE2359-15	BOLD:AAV5157	Canada	Ontario
RRMFE236-15	BOLD:AAG3266	Canada	Ontario
RRMFE2360-15	BOLD:AAN5383	Canada	Ontario
RRMFE2383-15	BOLD:AAC0706	Canada	Ontario
RRMFE2386-15	BOLD:AEI4188	Canada	Ontario
RRMFE239-15	BOLD:AAN5161	Canada	Ontario
RRMFE2390-15	BOLD:AAF9766	Canada	Ontario
RRMFE240-15	BOLD:AAG0996	Canada	Ontario
RRMFE251-15	BOLD:AAG0996	Canada	Ontario
RRMFE2533-15	BOLD:ACE5640	Canada	Ontario
RRMFE2547-15	BOLD:ACE5640	Canada	Ontario
RRMFE2550-15	BOLD:ACE5640	Canada	Ontario
RRMFE2560-15	BOLD:ACE5640	Canada	Ontario
RRMFE2561-15	BOLD:AAB2384	Canada	Ontario
RRMFE2562-15	BOLD:AAB5577	Canada	Ontario
RRMFE2563-15	BOLD:AAB2384	Canada	Ontario
RRMFE2564-15	BOLD:AAB2384	Canada	Ontario
RRMFE2565-15	BOLD:AAB2384	Canada	Ontario
RRMFE2575-15	BOLD:AAG2172	Canada	Ontario
RRMFE2581-15	BOLD:AEI4188	Canada	Ontario
RRMFE2589-15	BOLD:AAH4229	Canada	Ontario
RRMFE2590-15	BOLD:AEI4188	Canada	Ontario
RRMFE2596-15	BOLD:AEI4188	Canada	Ontario
RRMFE265-15	BOLD:AAL9076	Canada	Ontario
RRMFE2677-15	BOLD:AAG5457	Canada	Ontario
RRMFE2686-15	BOLD:AAG2479	Canada	Ontario
RRMFE270-15	BOLD:AAH3755	Canada	Ontario
RRMFE2706-15	BOLD:AAG2172	Canada	Ontario
RRMFE271-15	BOLD:AAU8534	Canada	Ontario
RRMFE272-15	BOLD:AAL8961	Canada	Ontario
RRMFE2724-15	BOLD:AEI4188	Canada	Ontario
RRMFE2725-15	BOLD:AEI4188	Canada	Ontario
RRMFE2728-15	BOLD:AAG5457	Canada	Ontario
RRMFE2730-15	BOLD:AEI4188	Canada	Ontario
RRMFE2734-15	BOLD:AAG2172	Canada	Ontario
RRMFE274-15	BOLD:AAH3947	Canada	Ontario
RRMFE2741-15	BOLD:AEI4188	Canada	Ontario
RRMFE2745-15	BOLD:AAA4277	Canada	Ontario
RRMFE2747-15	BOLD:AEI4188	Canada	Ontario
RRMFE2748-15	BOLD:AEI4188	Canada	Ontario
RRMFE2757-15	BOLD:AEI4188	Canada	Ontario
RRMFE2761-15	BOLD:AAP8895	Canada	Ontario
RRMFE2762-15	BOLD:AAG5457	Canada	Ontario
RRMFE277-15	BOLD:AAG3266	Canada	Ontario
RRMFE2779-15	BOLD:AAG1658	Canada	Ontario
RRMFE2790-15	BOLD:AAB1098	Canada	Ontario
RRMFE280-15	BOLD:AAL9076	Canada	Ontario
RRMFE2878-15	BOLD:AAH4229	Canada	Ontario
RRMFE2881-15	BOLD:AAG5457	Canada	Ontario
RRMFE2884-15	BOLD:AAH4225	Canada	Ontario
RRMFE290-15	BOLD:AAL8961	Canada	Ontario
RRMFE2907-15	BOLD:AAB2866	Canada	Ontario
RRMFE2908-15	BOLD:AAA7374	Canada	Ontario
RRMFE2909-15	BOLD:AAA7374	Canada	Ontario
RRMFE2910-15	BOLD:AAA7374	Canada	Ontario
RRMFE2911-15	BOLD:AAB2866	Canada	Ontario
RRMFE2912-15	BOLD:AAB2866	Canada	Ontario
RRMFE2915-15	BOLD:AAB2866	Canada	Ontario
RRMFE2916-15	BOLD:AAB2866	Canada	Ontario
RRMFE2917-15	BOLD:AAA7374	Canada	Ontario
RRMFE2928-15	BOLD:AAH4229	Canada	Ontario
RRMFE2930-15	BOLD:AAB2866	Canada	Ontario
RRMFE2932-15	BOLD:AAB2866	Canada	Ontario
RRMFE2939-15	BOLD:AAB2866	Canada	Ontario
RRMFE2944-15	BOLD:AAA7374	Canada	Ontario
RRMFE2948-15	BOLD:AAH4229	Canada	Ontario
RRMFE2949-15	BOLD:AAB2866	Canada	Ontario
RRMFE2952-15	BOLD:AAH4225	Canada	Ontario
RRMFE2960-15	BOLD:AAH4225	Canada	Ontario
RRMFE2962-15	BOLD:AAA4277	Canada	Ontario
RRMFE297-15	BOLD:AAG3259	Canada	Ontario
RRMFE300-15	BOLD:ACS7008	Canada	Ontario
RRMFE304-15	BOLD:ABW5540	Canada	Ontario
RRMFE3081-15	BOLD:AAC2498	Canada	Ontario
RRMFE3105-15	BOLD:AEU1602	Canada	Ontario
RRMFE3108-15	BOLD:AAH4225	Canada	Ontario
RRMFE3116-15	BOLD:AAA7374	Canada	Ontario
RRMFE312-15	BOLD:AAG3266	Canada	Ontario
RRMFE3123-15	BOLD:AAA7374	Canada	Ontario
RRMFE313-15	BOLD:AAN5161	Canada	Ontario
RRMFE315-15	BOLD:AAD0300	Canada	Ontario
RRMFE320-15	BOLD:ACB3033	Canada	Ontario
RRMFE325-15	BOLD:AAG3266	Canada	Ontario
RRMFE3282-15	BOLD:AAH3755	Canada	Ontario
RRMFE3287-15	BOLD:AAH3755	Canada	Ontario
RRMFE329-15	BOLD:AAG0996	Canada	Ontario
RRMFE3293-15	BOLD:AAH3755	Canada	Ontario
RRMFE3300-15	BOLD:AAC4197	Canada	Ontario
RRMFE3301-15	BOLD:AAH3720	Canada	Ontario
RRMFE3312-15	BOLD:ABY3407	Canada	Ontario
RRMFE332-15	BOLD:AAG3266	Canada	Ontario
RRMFE3327-15	BOLD:ABY3407	Canada	Ontario
RRMFE3345-15	BOLD:ABX5931	Canada	Ontario
RRMFE338-15	BOLD:AAH3720	Canada	Ontario
RRMFE343-15	BOLD:AAG0996	Canada	Ontario
RRMFE348-15	BOLD:AAG6494	Canada	Ontario
RRMFE351-15	BOLD:AAG0996	Canada	Ontario
RRMFE363-15	BOLD:AAG0996	Canada	Ontario
RRMFE376-15	BOLD:AAC8842	Canada	Ontario
RRMFE377-15	BOLD:AAN5193	Canada	Ontario
RRMFE379-15	BOLD:AAH3947	Canada	Ontario
RRMFE380-15	BOLD:AAG0996	Canada	Ontario
RRMFE390-15	BOLD:AAN5161	Canada	Ontario
RRMFE394-15	BOLD:AAP1834	Canada	Ontario
RRMFE396-15	BOLD:AAG6431	Canada	Ontario
RRMFE401-15	BOLD:AAL8961	Canada	Ontario
RRMFE405-15	BOLD:AAG0996	Canada	Ontario
RRMFE421-15	BOLD:AAG8493	Canada	Ontario
RRMFE426-15	BOLD:AAH3947	Canada	Ontario
RRMFE434-15	BOLD:AAU5599	Canada	Ontario
RRMFE450-15	BOLD:AAH3755	Canada	Ontario
RRMFE460-15	BOLD:AAH3755	Canada	Ontario
RRMFE472-15	BOLD:ACS7008	Canada	Ontario
RRMFE481-15	BOLD:AAC0706	Canada	Ontario
RRMFE483-15	BOLD:AAG0996	Canada	Ontario
RRMFE486-15	BOLD:AAN5193	Canada	Ontario
RRMFE490-15	BOLD:AAG3274	Canada	Ontario
RRMFE495-15	BOLD:AAG0996	Canada	Ontario
RRMFE518-15	BOLD:AEA0066	Canada	Ontario
RRMFE522-15	BOLD:AAG0996	Canada	Ontario
RRMFE523-15	BOLD:AAN5161	Canada	Ontario
RRMFE524-15	BOLD:AAG3274	Canada	Ontario
RRMFE527-15	BOLD:AAG3266	Canada	Ontario
RRMFE528-15	BOLD:AAH3755	Canada	Ontario
RRMFE530-15	BOLD:AAG0996	Canada	Ontario
RRMFE531-15	BOLD:AAG6494	Canada	Ontario
RRMFE538-15	BOLD:AAG3261	Canada	Ontario
RRMFE540-15	BOLD:AAG0996	Canada	Ontario
RRMFE541-15	BOLD:ACS7008	Canada	Ontario
RRMFE549-15	BOLD:AAH3947	Canada	Ontario
RRMFE551-15	BOLD:AAG0996	Canada	Ontario
RRMFE555-15	BOLD:AER3363	Canada	Ontario
RRMFE567-15	BOLD:ABY3407	Canada	Ontario
RRMFE575-15	BOLD:AAG8493	Canada	Ontario
RRMFE577-15	BOLD:AAD2144	Canada	Ontario
RRMFE580-15	BOLD:AAG0996	Canada	Ontario
RRMFE581-15	BOLD:AAP8784	Canada	Ontario
RRMFE592-15	BOLD:ABW5540	Canada	Ontario
RRMFE594-15	BOLD:AAL8961	Canada	Ontario
RRMFE604-15	BOLD:AAG3266	Canada	Ontario
RRMFE606-15	BOLD:AAG3266	Canada	Ontario
RRMFE622-15	BOLD:AAH3755	Canada	Ontario
RRMFE625-15	BOLD:AAN5193	Canada	Ontario
RRMFE635-15	BOLD:AAG0996	Canada	Ontario
RRMFE640-15	BOLD:AAG8493	Canada	Ontario
RRMFE645-15	BOLD:AAG6494	Canada	Ontario
RRMFE660-15	BOLD:AAG0996	Canada	Ontario
RRMFE661-15	BOLD:ABW5540	Canada	Ontario
RRMFE662-15	BOLD:AAL9076	Canada	Ontario
RRMFE667-15	BOLD:AAA3774	Canada	Ontario
RRMFE668-15	BOLD:AAG0996	Canada	Ontario
RRMFE670-15	BOLD:AAL9076	Canada	Ontario
RRMFE679-15	BOLD:ABY3407	Canada	Ontario
RRMFE683-15	BOLD:AAC0706	Canada	Ontario
RRMFE695-15	BOLD:AAH3755	Canada	Ontario
RRMFE698-15	BOLD:AAG0996	Canada	Ontario
RRMFE700-15	BOLD:AAG6494	Canada	Ontario
RRMFE702-15	BOLD:AAC0706	Canada	Ontario
RRMFE708-15	BOLD:ACS7008	Canada	Ontario
RRMFE709-15	BOLD:AAU8534	Canada	Ontario
RRMFE710-15	BOLD:AAH3755	Canada	Ontario
RRMFE712-15	BOLD:AEA0066	Canada	Ontario
RRMFE714-15	BOLD:AAC8842	Canada	Ontario
RRMFE719-15	BOLD:AAG3259	Canada	Ontario
RRMFE723-15	BOLD:AAH3755	Canada	Ontario
RRMFE740-15	BOLD:AAG0996	Canada	Ontario
RRMFE742-15	BOLD:AAG0996	Canada	Ontario
RRMFE757-15	BOLD:AAG3625	Canada	Ontario
RRMFE762-15	BOLD:AAL8961	Canada	Ontario
RRMFE771-15	BOLD:AAU5599	Canada	Ontario
RRMFE772-15	BOLD:AER3363	Canada	Ontario
RRMFE773-15	BOLD:AER3363	Canada	Ontario
RRMFE775-15	BOLD:ABW5540	Canada	Ontario
RRMFE776-15	BOLD:AAG0996	Canada	Ontario
RRMFE779-15	BOLD:ACS7008	Canada	Ontario
RRMFE790-15	BOLD:AAG0996	Canada	Ontario
RRMFE791-15	BOLD:AAH3755	Canada	Ontario
RRMFE792-15	BOLD:AAC0706	Canada	Ontario
RRMFE794-15	BOLD:ABW5540	Canada	Ontario
RRMFE808-15	BOLD:AAG3266	Canada	Ontario
RRMFE811-15	BOLD:AAC8842	Canada	Ontario
RRMFE814-15	BOLD:AAP8784	Canada	Ontario
RRMFE819-15	BOLD:AAH3755	Canada	Ontario
RRMFE820-15	BOLD:AAG8493	Canada	Ontario
RRMFE826-15	BOLD:AAG0996	Canada	Ontario
RRMFE835-15	BOLD:AAF9317	Canada	Ontario
RRMFE838-15	BOLD:AAH3720	Canada	Ontario
RRMFE845-15	BOLD:AAC0706	Canada	Ontario
RRMFE847-15	BOLD:AAH3617	Canada	Ontario
RRMFE848-15	BOLD:AAC8842	Canada	Ontario
RRMFE853-15	BOLD:AAA4121	Canada	Ontario
RRMFE855-15	BOLD:AAC0706	Canada	Ontario
RRMFE857-15	BOLD:AAA3774	Canada	Ontario
RRMFE860-15	BOLD:AAG0996	Canada	Ontario
RRMFE866-15	BOLD:AAC0706	Canada	Ontario
RRMFE878-15	BOLD:AAG0996	Canada	Ontario
RRMFE885-15	BOLD:AAC0706	Canada	Ontario
RRMFE889-15	BOLD:AAG0996	Canada	Ontario
RRMFE900-15	BOLD:AAC4197	Canada	Ontario
RRMFE909-15	BOLD:AAH3755	Canada	Ontario
RRMFE910-15	BOLD:AAA3774	Canada	Ontario
RRMFE919-15	BOLD:AAC0706	Canada	Ontario
RRMFE965-15	BOLD:AAA3453	Canada	Ontario
RRMFE971-15	BOLD:AAB2866	Canada	Ontario
RRMFE979-15	BOLD:AAG2172	Canada	Ontario
RRMFG001-15	BOLD:AAL9075	Canada	Ontario
RRMFG002-15	BOLD:AAC8842	Canada	Ontario
RRMFG004-15	BOLD:AAH3920	Canada	Ontario
RRMFG008-15	BOLD:AAL9075	Canada	Ontario
RRMFG010-15	BOLD:AAL9075	Canada	Ontario
RRMFG026-15	BOLD:AAU5599	Canada	Ontario
RRMFG028-15	BOLD:AAF6432	Canada	Ontario
RRMFG031-15	BOLD:AAG3266	Canada	Ontario
RRMFG054-15	BOLD:AAG8493	Canada	Ontario
RRMFG057-15	BOLD:AAH4135	Canada	Ontario
RRMFG061-15	BOLD:AAF9317	Canada	Ontario
RRMFG069-15	BOLD:AAH3720	Canada	Ontario
RRMFG071-15	BOLD:AAG0996	Canada	Ontario
RRMFG078-15	BOLD:AAG3259	Canada	Ontario
RRMFG085-15	BOLD:AAG9668	Canada	Ontario
RRMFG095-15	BOLD:AAL9075	Canada	Ontario
RRMFG1001-15	BOLD:AAG0996	Canada	Ontario
RRMFG1003-15	BOLD:AAC0706	Canada	Ontario
RRMFG1006-15	BOLD:AAH3755	Canada	Ontario
RRMFG1007-15	BOLD:AAC3354	Canada	Ontario
RRMFG101-15	BOLD:ABW5540	Canada	Ontario
RRMFG1012-15	BOLD:AAL9075	Canada	Ontario
RRMFG1023-15	BOLD:AAG3625	Canada	Ontario
RRMFG103-15	BOLD:AAL9075	Canada	Ontario
RRMFG1037-15	BOLD:AAG8493	Canada	Ontario
RRMFG1038-15	BOLD:AAH3720	Canada	Ontario
RRMFG1049-15	BOLD:AAL9075	Canada	Ontario
RRMFG1051-15	BOLD:AAG0996	Canada	Ontario
RRMFG1054-15	BOLD:AAG0996	Canada	Ontario
RRMFG1057-15	BOLD:AAG0996	Canada	Ontario
RRMFG1059-15	BOLD:ACS7008	Canada	Ontario
RRMFG1066-15	BOLD:ACS7008	Canada	Ontario
RRMFG1068-15	BOLD:AAG8493	Canada	Ontario
RRMFG1074-15	BOLD:AAH3920	Canada	Ontario
RRMFG1076-15	BOLD:AAH3720	Canada	Ontario
RRMFG1078-15	BOLD:AAH3720	Canada	Ontario
RRMFG1092-15	BOLD:AAH3720	Canada	Ontario
RRMFG110-15	BOLD:AAL9075	Canada	Ontario
RRMFG1105-15	BOLD:AAH3755	Canada	Ontario
RRMFG1108-15	BOLD:AAG8493	Canada	Ontario
RRMFG1116-15	BOLD:AAH3720	Canada	Ontario
RRMFG1125-15	BOLD:AAG0996	Canada	Ontario
RRMFG1159-15	BOLD:AAG0996	Canada	Ontario
RRMFG1165-15	BOLD:ACB3033	Canada	Ontario
RRMFG1173-15	BOLD:AAH3720	Canada	Ontario
RRMFG1187-15	BOLD:AAH4135	Canada	Ontario
RRMFG119-15	BOLD:AEA0066	Canada	Ontario
RRMFG1193-15	BOLD:AAC0706	Canada	Ontario
RRMFG1195-15	BOLD:AAF6432	Canada	Ontario
RRMFG1200-15	BOLD:AAG0996	Canada	Ontario
RRMFG1207-15	BOLD:AAC0706	Canada	Ontario
RRMFG1209-15	BOLD:AAC8842	Canada	Ontario
RRMFG122-15	BOLD:ACS7008	Canada	Ontario
RRMFG1222-15	BOLD:AAF6432	Canada	Ontario
RRMFG1238-15	BOLD:AAC8842	Canada	Ontario
RRMFG1247-15	BOLD:AAL9075	Canada	Ontario
RRMFG1250-15	BOLD:AAC0706	Canada	Ontario
RRMFG1263-15	BOLD:AAC0706	Canada	Ontario
RRMFG127-15	BOLD:AAD0300	Canada	Ontario
RRMFG1275-15	BOLD:AAG0996	Canada	Ontario
RRMFG128-15	BOLD:AAH4135	Canada	Ontario
RRMFG1281-15	BOLD:AAH3720	Canada	Ontario
RRMFG1291-15	BOLD:AAG3304	Canada	Ontario
RRMFG1301-15	BOLD:AAL9075	Canada	Ontario
RRMFG1312-15	BOLD:AAH3755	Canada	Ontario
RRMFG1317-15	BOLD:AAC0706	Canada	Ontario
RRMFG132-15	BOLD:AAC8842	Canada	Ontario
RRMFG135-15	BOLD:AAL9075	Canada	Ontario
RRMFG137-15	BOLD:AAL9075	Canada	Ontario
RRMFG141-15	BOLD:AAG3266	Canada	Ontario
RRMFG154-15	BOLD:AAG0996	Canada	Ontario
RRMFG156-15	BOLD:AAA4121	Canada	Ontario
RRMFG159-15	BOLD:AAG3266	Canada	Ontario
RRMFG160-15	BOLD:AAU5599	Canada	Ontario
RRMFG165-15	BOLD:AAG8493	Canada	Ontario
RRMFG168-15	BOLD:AAL9075	Canada	Ontario
RRMFG172-15	BOLD:AAN5161	Canada	Ontario
RRMFG1766-15	BOLD:AAF6432	Canada	Ontario
RRMFG1776-15	BOLD:AAH3720	Canada	Ontario
RRMFG1784-15	BOLD:AAG0996	Canada	Ontario
RRMFG1788-15	BOLD:AAG0996	Canada	Ontario
RRMFG179-15	BOLD:AAL9075	Canada	Ontario
RRMFG1796-15	BOLD:ACS7008	Canada	Ontario
RRMFG1797-15	BOLD:AAG3625	Canada	Ontario
RRMFG1799-15	BOLD:AAH3755	Canada	Ontario
RRMFG1809-15	BOLD:ACK3142	Canada	Ontario
RRMFG1819-15	BOLD:AAH3720	Canada	Ontario
RRMFG1820-15	BOLD:AAD5253	Canada	Ontario
RRMFG1821-15	BOLD:AAH3755	Canada	Ontario
RRMFG1829-15	BOLD:AAA4121	Canada	Ontario
RRMFG1838-15	BOLD:AAC0706	Canada	Ontario
RRMFG1856-15	BOLD:AAN5383	Canada	Ontario
RRMFG1860-15	BOLD:AAA3774	Canada	Ontario
RRMFG1864-15	BOLD:AAH3720	Canada	Ontario
RRMFG1868-15	BOLD:AAG0996	Canada	Ontario
RRMFG190-15	BOLD:AAG8493	Canada	Ontario
RRMFG198-15	BOLD:AAL9075	Canada	Ontario
RRMFG200-15	BOLD:AAH4135	Canada	Ontario
RRMFG206-15	BOLD:AAL9075	Canada	Ontario
RRMFG211-15	BOLD:AAG3304	Canada	Ontario
RRMFG215-15	BOLD:AAU5599	Canada	Ontario
RRMFG220-15	BOLD:AAL9075	Canada	Ontario
RRMFG2202-15	BOLD:AGR7089	Canada	Ontario
RRMFG2209-15	BOLD:AAH3532	Canada	Ontario
RRMFG2212-15	BOLD:AAA4121	Canada	Ontario
RRMFG2222-15	BOLD:AAH3532	Canada	Ontario
RRMFG2236-15	BOLD:AAJ0565	Canada	Ontario
RRMFG2243-15	BOLD:AAJ0565	Canada	Ontario
RRMFG2254-15	BOLD:AAP8895	Canada	Ontario
RRMFG228-15	BOLD:AAL9075	Canada	Ontario
RRMFG240-15	BOLD:AAL9076	Canada	Ontario
RRMFG2404-15	BOLD:AAA3453	Canada	Ontario
RRMFG2419-15	BOLD:AEI4188	Canada	Ontario
RRMFG242-15	BOLD:AAH4135	Canada	Ontario
RRMFG2423-15	BOLD:AEI4188	Canada	Ontario
RRMFG2425-15	BOLD:AEI4188	Canada	Ontario
RRMFG2426-15	BOLD:AEI4188	Canada	Ontario
RRMFG2432-15	BOLD:AEI4188	Canada	Ontario
RRMFG2444-15	BOLD:AAG1658	Canada	Ontario
RRMFG2445-15	BOLD:AAA3453	Canada	Ontario
RRMFG2446-15	BOLD:AAA3453	Canada	Ontario
RRMFG2447-15	BOLD:AAP8895	Canada	Ontario
RRMFG2449-15	BOLD:AAC2439	Canada	Ontario
RRMFG245-15	BOLD:AAL9075	Canada	Ontario
RRMFG2450-15	BOLD:AAA3453	Canada	Ontario
RRMFG2451-15	BOLD:AAA3453	Canada	Ontario
RRMFG2453-15	BOLD:AAA3453	Canada	Ontario
RRMFG246-15	BOLD:AAL9075	Canada	Ontario
RRMFG253-15	BOLD:AAH3720	Canada	Ontario
RRMFG2569-15	BOLD:AAC0706	Canada	Ontario
RRMFG257-15	BOLD:AAH3920	Canada	Ontario
RRMFG2574-15	BOLD:AAC0706	Canada	Ontario
RRMFG2576-15	BOLD:AAG3304	Canada	Ontario
RRMFG258-15	BOLD:AAG6494	Canada	Ontario
RRMFG2580-15	BOLD:AAH3720	Canada	Ontario
RRMFG2616-15	BOLD:ABZ7039	Canada	Ontario
RRMFG267-15	BOLD:AAG8493	Canada	Ontario
RRMFG268-15	BOLD:AAL9075	Canada	Ontario
RRMFG276-15	BOLD:AAG3316	Canada	Ontario
RRMFG2778-15	BOLD:AAA3453	Canada	Ontario
RRMFG278-15	BOLD:AAG0996	Canada	Ontario
RRMFG279-15	BOLD:AAH3720	Canada	Ontario
RRMFG282-15	BOLD:AAH3755	Canada	Ontario
RRMFG283-15	BOLD:AAL9075	Canada	Ontario
RRMFG284-15	BOLD:ACS7008	Canada	Ontario
RRMFG285-15	BOLD:AAC8842	Canada	Ontario
RRMFG2870-15	BOLD:AEI4188	Canada	Ontario
RRMFG2876-15	BOLD:AEI4188	Canada	Ontario
RRMFG288-15	BOLD:AAL9075	Canada	Ontario
RRMFG2898-15	BOLD:AAP8895	Canada	Ontario
RRMFG2901-15	BOLD:AAP8895	Canada	Ontario
RRMFG2902-15	BOLD:AAP8895	Canada	Ontario
RRMFG2905-15	BOLD:AAA3453	Canada	Ontario
RRMFG291-15	BOLD:AAU5599	Canada	Ontario
RRMFG2948-15	BOLD:AAG1658	Canada	Ontario
RRMFG2949-15	BOLD:AAG1658	Canada	Ontario
RRMFG3021-15	BOLD:AAG4922	Canada	Ontario
RRMFG306-15	BOLD:AAG3235	Canada	Ontario
RRMFG3071-15	BOLD:AAF9766	Canada	Ontario
RRMFG3103-15	BOLD:AAA3453	Canada	Ontario
RRMFG3135-15	BOLD:AAC2439	Canada	Ontario
RRMFG3137-15	BOLD:AAG1658	Canada	Ontario
RRMFG314-15	BOLD:AAL9075	Canada	Ontario
RRMFG3142-15	BOLD:AAG5457	Canada	Ontario
RRMFG3150-15	BOLD:AAG5457	Canada	Ontario
RRMFG324-15	BOLD:AAL9075	Canada	Ontario
RRMFG3255-15	BOLD:AAA4121	Canada	Ontario
RRMFG3264-15	BOLD:AAB4657	Canada	Ontario
RRMFG3272-15	BOLD:AAB4657	Canada	Ontario
RRMFG328-15	BOLD:AAG0996	Canada	Ontario
RRMFG3287-15	BOLD:ABX5931	Canada	Ontario
RRMFG331-15	BOLD:ACS7008	Canada	Ontario
RRMFG332-15	BOLD:AAL9075	Canada	Ontario
RRMFG337-15	BOLD:AAG8493	Canada	Ontario
RRMFG338-15	BOLD:AAG3274	Canada	Ontario
RRMFG351-15	BOLD:AAG3259	Canada	Ontario
RRMFG360-15	BOLD:AAL9075	Canada	Ontario
RRMFG364-15	BOLD:AAG3266	Canada	Ontario
RRMFG369-15	BOLD:AAU6764	Canada	Ontario
RRMFG370-15	BOLD:ACS7008	Canada	Ontario
RRMFG382-15	BOLD:ABW5540	Canada	Ontario
RRMFG387-15	BOLD:AAL9075	Canada	Ontario
RRMFG389-15	BOLD:AAL9075	Canada	Ontario
RRMFG396-15	BOLD:AAL9075	Canada	Ontario
RRMFG397-15	BOLD:AAG0996	Canada	Ontario
RRMFG504-15	BOLD:AAG3266	Canada	Ontario
RRMFG509-15	BOLD:AAG8493	Canada	Ontario
RRMFG512-15	BOLD:AAL9075	Canada	Ontario
RRMFG513-15	BOLD:AAA4121	Canada	Ontario
RRMFG514-15	BOLD:AAG3259	Canada	Ontario
RRMFG517-15	BOLD:AAH3755	Canada	Ontario
RRMFG519-15	BOLD:AAG8493	Canada	Ontario
RRMFG520-15	BOLD:AAG0996	Canada	Ontario
RRMFG525-15	BOLD:AAN5161	Canada	Ontario
RRMFG526-15	BOLD:AAG1657	Canada	Ontario
RRMFG527-15	BOLD:AAA4121	Canada	Ontario
RRMFG536-15	BOLD:AAG3266	Canada	Ontario
RRMFG543-15	BOLD:AAG3266	Canada	Ontario
RRMFG544-15	BOLD:AAL9075	Canada	Ontario
RRMFG547-15	BOLD:ABU5538	Canada	Ontario
RRMFG558-15	BOLD:AAG0996	Canada	Ontario
RRMFG566-15	BOLD:AAG3241	Canada	Ontario
RRMFG575-15	BOLD:AAF6432	Canada	Ontario
RRMFG585-15	BOLD:AAG3266	Canada	Ontario
RRMFG589-15	BOLD:AAG3625	Canada	Ontario
RRMFG592-15	BOLD:AAL9075	Canada	Ontario
RRMFG598-15	BOLD:AAG3274	Canada	Ontario
RRMFG600-15	BOLD:AAC0706	Canada	Ontario
RRMFG605-15	BOLD:ABU5538	Canada	Ontario
RRMFG611-15	BOLD:AAG0996	Canada	Ontario
RRMFG616-15	BOLD:AAG3625	Canada	Ontario
RRMFG620-15	BOLD:AAG3274	Canada	Ontario
RRMFG622-15	BOLD:AAG8493	Canada	Ontario
RRMFG635-15	BOLD:AAH3755	Canada	Ontario
RRMFG654-15	BOLD:AGA8316	Canada	Ontario
RRMFG658-15	BOLD:AAC0706	Canada	Ontario
RRMFG662-15	BOLD:AAH3720	Canada	Ontario
RRMFG671-15	BOLD:AAC0706	Canada	Ontario
RRMFG672-15	BOLD:AAF6432	Canada	Ontario
RRMFG674-15	BOLD:AAH3720	Canada	Ontario
RRMFG675-15	BOLD:AAH3720	Canada	Ontario
RRMFG676-15	BOLD:AAG0996	Canada	Ontario
RRMFG681-15	BOLD:AAG8493	Canada	Ontario
RRMFG684-15	BOLD:AAG0996	Canada	Ontario
RRMFG702-15	BOLD:AAH3755	Canada	Ontario
RRMFG705-15	BOLD:AAG0996	Canada	Ontario
RRMFG710-15	BOLD:AAA4121	Canada	Ontario
RRMFG714-15	BOLD:AAG8493	Canada	Ontario
RRMFG720-15	BOLD:AAH3720	Canada	Ontario
RRMFG722-15	BOLD:AAG3304	Canada	Ontario
RRMFG728-15	BOLD:AAH3755	Canada	Ontario
RRMFG729-15	BOLD:AAG3266	Canada	Ontario
RRMFG735-15	BOLD:AAC0706	Canada	Ontario
RRMFG736-15	BOLD:AAA3774	Canada	Ontario
RRMFG742-15	BOLD:AAL9075	Canada	Ontario
RRMFG749-15	BOLD:AAG0996	Canada	Ontario
RRMFG751-15	BOLD:AAG3274	Canada	Ontario
RRMFG755-15	BOLD:AAH3720	Canada	Ontario
RRMFG759-15	BOLD:AAL9075	Canada	Ontario
RRMFG760-15	BOLD:AAC0706	Canada	Ontario
RRMFG767-15	BOLD:AAG0996	Canada	Ontario
RRMFG770-15	BOLD:AAG3304	Canada	Ontario
RRMFG775-15	BOLD:AAH3720	Canada	Ontario
RRMFG776-15	BOLD:AAC0706	Canada	Ontario
RRMFG780-15	BOLD:AAH3720	Canada	Ontario
RRMFG791-15	BOLD:AAG9668	Canada	Ontario
RRMFG817-15	BOLD:AAG8493	Canada	Ontario
RRMFG821-15	BOLD:AAG3625	Canada	Ontario
RRMFG829-15	BOLD:AAG3625	Canada	Ontario
RRMFG832-15	BOLD:AAG0996	Canada	Ontario
RRMFG836-15	BOLD:AAH3720	Canada	Ontario
RRMFG865-15	BOLD:AAL9075	Canada	Ontario
RRMFG872-15	BOLD:AAH3720	Canada	Ontario
RRMFG896-15	BOLD:AAC8842	Canada	Ontario
RRMFG927-15	BOLD:AAC8842	Canada	Ontario
RRMFG934-15	BOLD:AAN5193	Canada	Ontario
RRMFG949-15	BOLD:AEV9539	Canada	Ontario
RRMFG958-15	BOLD:AAA3774	Canada	Ontario
RRMFG965-15	BOLD:AAG8493	Canada	Ontario
RRMFG971-15	BOLD:AAC0706	Canada	Ontario
RRMFG972-15	BOLD:AAF6432	Canada	Ontario
RRMFG983-15	BOLD:AAH3720	Canada	Ontario
RRMFG987-15	BOLD:AEA0066	Canada	Ontario
RRMFG990-15	BOLD:AAH3720	Canada	Ontario
RRMFG996-15	BOLD:AAL9076	Canada	Ontario
RRMFG998-15	BOLD:AAG3259	Canada	Ontario
RRMFI049-15	BOLD:AAG6452	Canada	Ontario
RRMFI051-15	BOLD:AGA8316	Canada	Ontario
RRMFI062-15	BOLD:AAG8493	Canada	Ontario
RRMFI065-15	BOLD:AAG3266	Canada	Ontario
RRMFI080-15	BOLD:AAL9075	Canada	Ontario
RRMFI081-15	BOLD:AGA8316	Canada	Ontario
RRMFI089-15	BOLD:AAG3274	Canada	Ontario
RRMFI1002-15	BOLD:AAA3774	Canada	Ontario
RRMFI1003-15	BOLD:AAH3720	Canada	Ontario
RRMFI1018-15	BOLD:AAU5599	Canada	Ontario
RRMFI1021-15	BOLD:AAH3720	Canada	Ontario
RRMFI1041-15	BOLD:AAH3720	Canada	Ontario
RRMFI1046-15	BOLD:AAC8842	Canada	Ontario
RRMFI1076-15	BOLD:AAH3720	Canada	Ontario
RRMFI108-15	BOLD:AAG8493	Canada	Ontario
RRMFI1089-15	BOLD:AAL9075	Canada	Ontario
RRMFI109-15	BOLD:ACS7008	Canada	Ontario
RRMFI1097-15	BOLD:ACS7008	Canada	Ontario
RRMFI1101-15	BOLD:AAH3720	Canada	Ontario
RRMFI1115-15	BOLD:ABY2036	Canada	Ontario
RRMFI112-15	BOLD:ACS7008	Canada	Ontario
RRMFI1143-15	BOLD:AER3363	Canada	Ontario
RRMFI1176-15	BOLD:AAA5299	Canada	Ontario
RRMFI1187-15	BOLD:AAH3720	Canada	Ontario
RRMFI1214-15	BOLD:AAC8842	Canada	Ontario
RRMFI1215-15	BOLD:AAL9076	Canada	Ontario
RRMFI127-15	BOLD:AAG6431	Canada	Ontario
RRMFI129-15	BOLD:AAG8493	Canada	Ontario
RRMFI1302-15	BOLD:AAG8493	Canada	Ontario
RRMFI133-15	BOLD:AAG3266	Canada	Ontario
RRMFI1336-15	BOLD:AAG8493	Canada	Ontario
RRMFI1337-15	BOLD:AAH3720	Canada	Ontario
RRMFI1355-15	BOLD:AAG8493	Canada	Ontario
RRMFI1358-15	BOLD:AAH3720	Canada	Ontario
RRMFI1376-15	BOLD:AAC4197	Canada	Ontario
RRMFI138-15	BOLD:ACS7008	Canada	Ontario
RRMFI1383-15	BOLD:AAG3274	Canada	Ontario
RRMFI1410-15	BOLD:AAC8842	Canada	Ontario
RRMFI1413-15	BOLD:AAG8493	Canada	Ontario
RRMFI1425-15	BOLD:AAH3755	Canada	Ontario
RRMFI1431-15	BOLD:AAC3354	Canada	Ontario
RRMFI1436-15	BOLD:AAH3720	Canada	Ontario
RRMFI1443-15	BOLD:AAH3720	Canada	Ontario
RRMFI1487-15	BOLD:AGA8316	Canada	Ontario
RRMFI1559-15	BOLD:AAH3720	Canada	Ontario
RRMFI158-15	BOLD:AAG3274	Canada	Ontario
RRMFI161-15	BOLD:AAL9075	Canada	Ontario
RRMFI163-15	BOLD:AAF6806	Canada	Ontario
RRMFI165-15	BOLD:AAG3274	Canada	Ontario
RRMFI1656-15	BOLD:AAG8493	Canada	Ontario
RRMFI1663-15	BOLD:AAG8493	Canada	Ontario
RRMFI1669-15	BOLD:AAC4197	Canada	Ontario
RRMFI1672-15	BOLD:ACS7008	Canada	Ontario
RRMFI1711-15	BOLD:AAH3720	Canada	Ontario
RRMFI1723-15	BOLD:AAG3625	Canada	Ontario
RRMFI1726-15	BOLD:AAH3720	Canada	Ontario
RRMFI173-15	BOLD:ACS7008	Canada	Ontario
RRMFI1747-15	BOLD:ABX5809	Canada	Ontario
RRMFI183-15	BOLD:AAG6452	Canada	Ontario
RRMFI1858-15	BOLD:AAN5161	Canada	Ontario
RRMFI186-15	BOLD:AAG3266	Canada	Ontario
RRMFI1877-15	BOLD:AAC0706	Canada	Ontario
RRMFI1884-15	BOLD:AAC0706	Canada	Ontario
RRMFI190-15	BOLD:AAL7815	Canada	Ontario
RRMFI1900-15	BOLD:AAH3720	Canada	Ontario
RRMFI191-15	BOLD:ACS7008	Canada	Ontario
RRMFI1942-15	BOLD:AAH3720	Canada	Ontario
RRMFI1946-15	BOLD:AAG8493	Canada	Ontario
RRMFI2006-15	BOLD:AAH3720	Canada	Ontario
RRMFI204-15	BOLD:AAG3266	Canada	Ontario
RRMFI205-15	BOLD:ACS7008	Canada	Ontario
RRMFI2128-15	BOLD:AAG0996	Canada	Ontario
RRMFI215-15	BOLD:AAG0996	Canada	Ontario
RRMFI219-15	BOLD:AAL9075	Canada	Ontario
RRMFI2215-15	BOLD:AAH3720	Canada	Ontario
RRMFI2218-15	BOLD:AAH3755	Canada	Ontario
RRMFI2277-15	BOLD:AAG3625	Canada	Ontario
RRMFI2287-15	BOLD:AAA3774	Canada	Ontario
RRMFI2289-15	BOLD:AAA3774	Canada	Ontario
RRMFI2295-15	BOLD:AAG3625	Canada	Ontario
RRMFI2302-15	BOLD:AAC0706	Canada	Ontario
RRMFI2311-15	BOLD:AAG3625	Canada	Ontario
RRMFI2317-15	BOLD:AAG8493	Canada	Ontario
RRMFI2328-15	BOLD:ACS7008	Canada	Ontario
RRMFI233-15	BOLD:AEA0066	Canada	Ontario
RRMFI2332-15	BOLD:AAC0706	Canada	Ontario
RRMFI2339-15	BOLD:AAC0706	Canada	Ontario
RRMFI2390-15	BOLD:AAC0706	Canada	Ontario
RRMFI2618-15	BOLD:AAN5161	Canada	Ontario
RRMFI2674-15	BOLD:AAC0706	Canada	Ontario
RRMFI3298-15	BOLD:AAG8493	Canada	Ontario
RRMFI3342-15	BOLD:AAH3720	Canada	Ontario
RRMFI3361-15	BOLD:AAC0706	Canada	Ontario
RRMFI337-15	BOLD:AAH3720	Canada	Ontario
RRMFI3423-15	BOLD:AAA3774	Canada	Ontario
RRMFI3426-15	BOLD:ACC5656	Canada	Ontario
RRMFI3445-15	BOLD:AAJ0565	Canada	Ontario
RRMFI3458-15	BOLD:AAC0706	Canada	Ontario
RRMFI3460-15	BOLD:AAA3774	Canada	Ontario
RRMFI3461-15	BOLD:AAG9668	Canada	Ontario
RRMFI3469-15	BOLD:AAA3774	Canada	Ontario
RRMFI3536-15	BOLD:AAA3774	Canada	Ontario
RRMFI3559-15	BOLD:AAC0706	Canada	Ontario
RRMFI357-15	BOLD:AAC9199	Canada	Ontario
RRMFI3591-15	BOLD:AAC0706	Canada	Ontario
RRMFI361-15	BOLD:AAG0996	Canada	Ontario
RRMFI3612-15	BOLD:AAA3774	Canada	Ontario
RRMFI3627-15	BOLD:AAG5457	Canada	Ontario
RRMFI3675-15	BOLD:AAC4802	Canada	Ontario
RRMFI3730-15	BOLD:AAA3774	Canada	Ontario
RRMFI375-15	BOLD:AAU5599	Canada	Ontario
RRMFI3753-15	BOLD:AAG8493	Canada	Ontario
RRMFI3801-15	BOLD:AAG3625	Canada	Ontario
RRMFI3821-15	BOLD:AAA3774	Canada	Ontario
RRMFI3930-15	BOLD:AAC4802	Canada	Ontario
RRMFI3932-15	BOLD:AAC0706	Canada	Ontario
RRMFI3940-15	BOLD:AAA3774	Canada	Ontario
RRMFI3991-15	BOLD:AAA3774	Canada	Ontario
RRMFI4003-15	BOLD:AAC4802	Canada	Ontario
RRMFI4079-15	BOLD:AAB2384	Canada	Ontario
RRMFI4080-15	BOLD:AAB2384	Canada	Ontario
RRMFI4094-15	BOLD:AAA3453	Canada	Ontario
RRMFI4095-15	BOLD:AAA3453	Canada	Ontario
RRMFI4102-15	BOLD:AAA3453	Canada	Ontario
RRMFI4109-15	BOLD:AEI4188	Canada	Ontario
RRMFI4113-15	BOLD:AEI4188	Canada	Ontario
RRMFI4114-15	BOLD:AAB1098	Canada	Ontario
RRMFI4115-15	BOLD:AEI4188	Canada	Ontario
RRMFI4118-15	BOLD:AEI4188	Canada	Ontario
RRMFI4124-15	BOLD:AAA7067	Canada	Ontario
RRMFI4126-15	BOLD:AAA7067	Canada	Ontario
RRMFI4131-15	BOLD:AAA7067	Canada	Ontario
RRMFI4237-15	BOLD:AAB2866	Canada	Ontario
RRMFI427-15	BOLD:AAG3266	Canada	Ontario
RRMFI4273-15	BOLD:AEI4188	Canada	Ontario
RRMFI4275-15	BOLD:AAA7067	Canada	Ontario
RRMFI4283-15	BOLD:AEI4188	Canada	Ontario
RRMFI4284-15	BOLD:AAA7067	Canada	Ontario
RRMFI4286-15	BOLD:AEI4188	Canada	Ontario
RRMFI4288-15	BOLD:AEI4188	Canada	Ontario
RRMFI4298-15	BOLD:AEI4188	Canada	Ontario
RRMFI4308-15	BOLD:AEI4188	Canada	Ontario
RRMFI4311-15	BOLD:AAA7067	Canada	Ontario
RRMFI4345-15	BOLD:AEI4188	Canada	Ontario
RRMFI4394-15	BOLD:AAC6670	Canada	Ontario
RRMFI4397-15	BOLD:AAB2384	Canada	Ontario
RRMFI444-15	BOLD:AAG8493	Canada	Ontario
RRMFI450-15	BOLD:AAG8493	Canada	Ontario
RRMFI475-15	BOLD:AAG3266	Canada	Ontario
RRMFI482-15	BOLD:AAG3274	Canada	Ontario
RRMFI497-15	BOLD:AAL9075	Canada	Ontario
RRMFI521-15	BOLD:AAG3266	Canada	Ontario
RRMFI528-15	BOLD:AAL9075	Canada	Ontario
RRMFI556-15	BOLD:AAG6452	Canada	Ontario
RRMFI567-15	BOLD:AAL9075	Canada	Ontario
RRMFI571-15	BOLD:AAG3266	Canada	Ontario
RRMFI583-15	BOLD:AAG3266	Canada	Ontario
RRMFI592-15	BOLD:AAG8493	Canada	Ontario
RRMFI593-15	BOLD:AAG8493	Canada	Ontario
RRMFI604-15	BOLD:AAC0706	Canada	Ontario
RRMFI625-15	BOLD:AGA8316	Canada	Ontario
RRMFI635-15	BOLD:AAG8493	Canada	Ontario
RRMFI636-15	BOLD:AAL9075	Canada	Ontario
RRMFI655-15	BOLD:AAG8493	Canada	Ontario
RRMFI660-15	BOLD:AAL9075	Canada	Ontario
RRMFI686-15	BOLD:AAG8493	Canada	Ontario
RRMFI691-15	BOLD:AAG8493	Canada	Ontario
RRMFI696-15	BOLD:AAG0996	Canada	Ontario
RRMFI747-15	BOLD:AAG8493	Canada	Ontario
RRMFI788-15	BOLD:AAH4135	Canada	Ontario
RRMFI820-15	BOLD:AAG0996	Canada	Ontario
RRMFI833-15	BOLD:AAA3774	Canada	Ontario
RRMFI844-15	BOLD:AAN5193	Canada	Ontario
RRMFI893-15	BOLD:AEA0066	Canada	Ontario
RRMFI926-15	BOLD:AAU5599	Canada	Ontario
RRMFI931-15	BOLD:AAC8842	Canada	Ontario
RRMFI936-15	BOLD:AGA8316	Canada	Ontario
RRMFI939-15	BOLD:AAC9199	Canada	Ontario
RRMFI950-15	BOLD:AAH3720	Canada	Ontario
RRMFI958-15	BOLD:AAA3774	Canada	Ontario
RRMFI981-15	BOLD:AAM6107	Canada	Ontario
RRMPA001-15	BOLD:AAC6088	Canada	Ontario
RRMPA002-15	BOLD:AAB2384	Canada	Ontario
RRMPA003-15	BOLD:AAB2384	Canada	Ontario
RRMPA004-15	BOLD:AAB2384	Canada	Ontario
RRMPA005-15	BOLD:AAB2384	Canada	Ontario
RRMPA006-15	BOLD:AAB2384	Canada	Ontario
RRMPA008-15	BOLD:AAB0868	Canada	Ontario
RRMPA021-15	BOLD:AAD5253	Canada	Ontario
RRMPA025-15	BOLD:AAB2644	Canada	Ontario
RRMPA030-15	BOLD:AAD5253	Canada	Ontario
RRMPA035-15	BOLD:AAD5253	Canada	Ontario
RRMPA036-15	BOLD:AAD5253	Canada	Ontario
RRMPA038-15	BOLD:AAB2644	Canada	Ontario
RRMPA039-15	BOLD:AAB2644	Canada	Ontario
RRMPA041-15	BOLD:AAB2644	Canada	Ontario
RRMPA046-15	BOLD:AAD5253	Canada	Ontario
RRMPA047-15	BOLD:AAB2644	Canada	Ontario
RRMPA053-15	BOLD:AAB2644	Canada	Ontario
RRMPA055-15	BOLD:AAB2644	Canada	Ontario
RRMPA057-15	BOLD:AAB2644	Canada	Ontario
RRMPA058-15	BOLD:AAB2644	Canada	Ontario
RRMPA060-15	BOLD:AAB2644	Canada	Ontario
RRMPA067-15	BOLD:AAD5253	Canada	Ontario
RRMPA073-15	BOLD:AAB2644	Canada	Ontario
RRMPA075-15	BOLD:AAD5253	Canada	Ontario
RRMPA079-15	BOLD:AAB2644	Canada	Ontario
RRMPA086-15	BOLD:AAA3453	Canada	Ontario
RRMPA087-15	BOLD:AAA3453	Canada	Ontario
RRMPA088-15	BOLD:AAA3453	Canada	Ontario
RRMPA089-15	BOLD:AAA3453	Canada	Ontario
RRMPA090-15	BOLD:AAA3453	Canada	Ontario
RRMPA091-15	BOLD:AAA3453	Canada	Ontario
RRMPA092-15	BOLD:AAA3453	Canada	Ontario
RRMPA093-15	BOLD:AAA3453	Canada	Ontario
RRMPA094-15	BOLD:AAA3453	Canada	Ontario
RRMPA095-15	BOLD:AAA3453	Canada	Ontario
RRMPA096-15	BOLD:AAA3453	Canada	Ontario
RRMPA098-15	BOLD:AAA3453	Canada	Ontario
RRMPA099-15	BOLD:AAA3453	Canada	Ontario
RRMPA101-15	BOLD:AAA3453	Canada	Ontario
RRMPA102-15	BOLD:AAA3453	Canada	Ontario
RRMPA103-15	BOLD:AAA3453	Canada	Ontario
RRMPA104-15	BOLD:AAA3453	Canada	Ontario
RRMPA105-15	BOLD:AAA3453	Canada	Ontario
RRMPA106-15	BOLD:AAA3453	Canada	Ontario
RRMPA107-15	BOLD:AAA3453	Canada	Ontario
RRMPA108-15	BOLD:AAA3453	Canada	Ontario
RRMPA109-15	BOLD:AAA3453	Canada	Ontario
RRMPA110-15	BOLD:AAA3453	Canada	Ontario
RRMPA111-15	BOLD:AAA3453	Canada	Ontario
RRMPA112-15	BOLD:AAA3453	Canada	Ontario
RRMPA113-15	BOLD:AAA3453	Canada	Ontario
RRMPA114-15	BOLD:AAA3453	Canada	Ontario
RRMPA115-15	BOLD:AAA3453	Canada	Ontario
RRMPA116-15	BOLD:AAA3453	Canada	Ontario
RRMPA117-15	BOLD:AAA3453	Canada	Ontario
RRMPA118-15	BOLD:AAA3453	Canada	Ontario
RRMPA119-15	BOLD:AAA3453	Canada	Ontario
RRMPA120-15	BOLD:AAF9014	Canada	Ontario
RRMPA121-15	BOLD:AAA3453	Canada	Ontario
RRMPA122-15	BOLD:AAG2479	Canada	Ontario
RRMPA123-15	BOLD:AAA3453	Canada	Ontario
RRMPA124-15	BOLD:AAA3453	Canada	Ontario
RRMPA125-15	BOLD:AAA3453	Canada	Ontario
RRMPA126-15	BOLD:AAA3453	Canada	Ontario
RRMPA127-15	BOLD:AAA3453	Canada	Ontario
RRMPA128-15	BOLD:AAA3453	Canada	Ontario
RRMPA129-15	BOLD:AAA3453	Canada	Ontario
RRMPA130-15	BOLD:AAA3453	Canada	Ontario
RRMPA131-15	BOLD:AAA3453	Canada	Ontario
RRMPA132-15	BOLD:AAA3453	Canada	Ontario
RRMPA134-15	BOLD:AAA3453	Canada	Ontario
RRMPA135-15	BOLD:AAA3453	Canada	Ontario
RRMPA136-15	BOLD:AAA3453	Canada	Ontario
RRMPA137-15	BOLD:AAA3453	Canada	Ontario
RRMPA138-15	BOLD:AAA3453	Canada	Ontario
RRMPA140-15	BOLD:AEU1602	Canada	Ontario
RRMPA143-15	BOLD:AEU1602	Canada	Ontario
RRMPA144-15	BOLD:AAD5253	Canada	Ontario
RRMPA147-15	BOLD:AAD5253	Canada	Ontario
RRMPA150-15	BOLD:AAB2644	Canada	Ontario
RRMPA152-15	BOLD:AAD5253	Canada	Ontario
RRMPA153-15	BOLD:AAD5253	Canada	Ontario
RRMPA156-15	BOLD:AAB2644	Canada	Ontario
RRMPA159-15	BOLD:AAB2644	Canada	Ontario
RRMPA161-15	BOLD:AAD5253	Canada	Ontario
RRMPA167-15	BOLD:AAB2644	Canada	Ontario
RRMPA169-15	BOLD:AAD5253	Canada	Ontario
RRMPA171-15	BOLD:AAD5253	Canada	Ontario
RRMPA173-15	BOLD:AAD5253	Canada	Ontario
RRMPA174-15	BOLD:AAD5253	Canada	Ontario
RRMPA175-15	BOLD:AAD5253	Canada	Ontario
RRMPA185-15	BOLD:AAD5253	Canada	Ontario
RRMPA186-15	BOLD:AAD5253	Canada	Ontario
RRMPA187-15	BOLD:AAB2644	Canada	Ontario
RRMPA188-15	BOLD:AAB2644	Canada	Ontario
RRMPA190-15	BOLD:AAD5253	Canada	Ontario
RRMPA196-15	BOLD:AAL9076	Canada	Ontario
RRMPA198-15	BOLD:AAD5253	Canada	Ontario
RRMPA199-15	BOLD:AAD5253	Canada	Ontario
RRMPA209-15	BOLD:AAB2644	Canada	Ontario
RRMPA212-15	BOLD:AAB2644	Canada	Ontario
RRMPA214-15	BOLD:AAB2644	Canada	Ontario
RRMPA215-15	BOLD:AAB2644	Canada	Ontario
RRMPA216-15	BOLD:AAB2644	Canada	Ontario
RRMPA218-15	BOLD:AAD5253	Canada	Ontario
RRMPA220-15	BOLD:AAD5253	Canada	Ontario
RRMPA223-15	BOLD:AAD5253	Canada	Ontario
RRMPA224-15	BOLD:AAD5253	Canada	Ontario
RRMPA229-15	BOLD:AAB2644	Canada	Ontario
RRMPA230-15	BOLD:AAB2644	Canada	Ontario
RRMPA236-15	BOLD:AAB2644	Canada	Ontario
RRMPA237-15	BOLD:AAB2644	Canada	Ontario
RRMPA238-15	BOLD:AAD5253	Canada	Ontario
RRMPA241-15	BOLD:AAB2644	Canada	Ontario
RRMPA242-15	BOLD:AAD5253	Canada	Ontario
RRMPA243-15	BOLD:AAB2644	Canada	Ontario
RRMPA253-15	BOLD:AAD5253	Canada	Ontario
RRMPA254-15	BOLD:AAB2644	Canada	Ontario
RRMPA258-15	BOLD:AAD5253	Canada	Ontario
RRMPA260-15	BOLD:AAB2644	Canada	Ontario
RRMPA262-15	BOLD:AAD5253	Canada	Ontario
RRMPA268-15	BOLD:AAB2644	Canada	Ontario
RRMPA269-15	BOLD:AAD5253	Canada	Ontario
RRMPA276-15	BOLD:AAB2644	Canada	Ontario
RRMPA277-15	BOLD:AAD5253	Canada	Ontario
RRMPA285-15	BOLD:AAB2644	Canada	Ontario
RRMPA287-15	BOLD:AAB2644	Canada	Ontario
RRMPA288-15	BOLD:AAD5253	Canada	Ontario
RRMPA294-15	BOLD:AAB2644	Canada	Ontario
RRMPA295-15	BOLD:AAB2644	Canada	Ontario
RRMPA299-15	BOLD:AAB2644	Canada	Ontario
RRMPA300-15	BOLD:AAB2644	Canada	Ontario
RRMPA303-15	BOLD:AAD5253	Canada	Ontario
RRMPA304-15	BOLD:AAD5253	Canada	Ontario
RRMPA307-15	BOLD:AAD5253	Canada	Ontario
RRMPA309-15	BOLD:AAD5253	Canada	Ontario
RRMPA313-15	BOLD:AAB2644	Canada	Ontario
RRMPA316-15	BOLD:AAD5253	Canada	Ontario
RRMPA317-15	BOLD:AAB2644	Canada	Ontario
RRMPA320-15	BOLD:AAD5253	Canada	Ontario
RRMPA321-15	BOLD:AAB2644	Canada	Ontario
RRMPA325-15	BOLD:AAD5253	Canada	Ontario
RRMPA327-15	BOLD:AAD5253	Canada	Ontario
RRMPA337-15	BOLD:AAB2644	Canada	Ontario
RRMPA344-15	BOLD:AAB2644	Canada	Ontario
RRMPA345-15	BOLD:AAD5253	Canada	Ontario
RRMPA347-15	BOLD:AAB2644	Canada	Ontario
RRMPA348-15	BOLD:AAD5253	Canada	Ontario
RRMPA353-15	BOLD:AAB2644	Canada	Ontario
RRMPA357-15	BOLD:AAD5253	Canada	Ontario
RRMPA360-15	BOLD:AAB2644	Canada	Ontario
RRMPA361-15	BOLD:AAD5253	Canada	Ontario
RRMPA363-15	BOLD:AAA4121	Canada	Ontario
RRMPA368-15	BOLD:AAD5253	Canada	Ontario
RRMPA371-15	BOLD:AAD5253	Canada	Ontario
RRMPA373-15	BOLD:AAB2644	Canada	Ontario
RRMPA383-15	BOLD:AAD5253	Canada	Ontario
RRMPA385-15	BOLD:AAD5253	Canada	Ontario
RRMPA386-15	BOLD:AAD5253	Canada	Ontario
RRMPA390-15	BOLD:AAB2644	Canada	Ontario
RRMPA394-15	BOLD:AAD5253	Canada	Ontario
RRMPA395-15	BOLD:AAD5253	Canada	Ontario
RRMPA397-15	BOLD:AAD5253	Canada	Ontario
RRMPA398-15	BOLD:AAD5253	Canada	Ontario
RRMPA400-15	BOLD:AAD5253	Canada	Ontario
RRMPA405-15	BOLD:AAB2644	Canada	Ontario
RRMPA409-15	BOLD:AAD5253	Canada	Ontario
RRMPA415-15	BOLD:AAD5253	Canada	Ontario
RRMPA416-15	BOLD:AAB2644	Canada	Ontario
RRMPA424-15	BOLD:AAD5253	Canada	Ontario
RRMPA429-15	BOLD:AAD5253	Canada	Ontario
RRMPA430-15	BOLD:AAD5253	Canada	Ontario
RRMPA431-15	BOLD:AAD5253	Canada	Ontario
RRMPA432-15	BOLD:AAD5253	Canada	Ontario
RRMPA434-15	BOLD:AAD5253	Canada	Ontario
RRMPA437-15	BOLD:AAD5253	Canada	Ontario
RRMPA438-15	BOLD:AAB2644	Canada	Ontario
RRMPA441-15	BOLD:AAD5253	Canada	Ontario
RRMPA442-15	BOLD:AAB2644	Canada	Ontario
RRMPA446-15	BOLD:AAD5253	Canada	Ontario
RRMPA459-15	BOLD:AAD5253	Canada	Ontario
RRMPA460-15	BOLD:AAD5253	Canada	Ontario
RRMPA461-15	BOLD:AAB2644	Canada	Ontario
RRMPA464-15	BOLD:AAD5253	Canada	Ontario
RRMPA466-15	BOLD:AAD5253	Canada	Ontario
RRMPA469-15	BOLD:AAB2644	Canada	Ontario
RRMPA473-15	BOLD:AAD5253	Canada	Ontario
RRMPA476-15	BOLD:AAB2644	Canada	Ontario
RRMPA478-15	BOLD:AAD5253	Canada	Ontario
RRMPA483-15	BOLD:AAD5253	Canada	Ontario
RRMPA484-15	BOLD:AAB2644	Canada	Ontario
RRMPA487-15	BOLD:AAB2644	Canada	Ontario
RRMPA488-15	BOLD:AAA4121	Canada	Ontario
RRMPA497-15	BOLD:AAD5253	Canada	Ontario
RRMPA498-15	BOLD:AAB2644	Canada	Ontario
RRMPA499-15	BOLD:AAD5253	Canada	Ontario
RRMPA500-15	BOLD:AAD5253	Canada	Ontario
RRMPA508-15	BOLD:AAD5253	Canada	Ontario
RRMPA509-15	BOLD:AAD5253	Canada	Ontario
RRMPA510-15	BOLD:AAB2644	Canada	Ontario
RRMPA511-15	BOLD:AAD5253	Canada	Ontario
RRMPA517-15	BOLD:AAD5253	Canada	Ontario
RRMPA522-15	BOLD:AAB2644	Canada	Ontario
RRMPA525-15	BOLD:AAB2644	Canada	Ontario
RRMPA527-15	BOLD:AAD5253	Canada	Ontario
RRMPA528-15	BOLD:AAD5253	Canada	Ontario
RRMPA532-15	BOLD:AAB2644	Canada	Ontario
RRMPA535-15	BOLD:AAD5253	Canada	Ontario
RRMPA536-15	BOLD:AAB2644	Canada	Ontario
RRMPA540-15	BOLD:AAB2644	Canada	Ontario
RRMPA547-15	BOLD:AAB2644	Canada	Ontario
RRMPA548-15	BOLD:AAD5253	Canada	Ontario
RRMPA550-15	BOLD:AAB2644	Canada	Ontario
RRMPA551-15	BOLD:AAD5253	Canada	Ontario
RRMPA553-15	BOLD:AAL7752	Canada	Ontario
RRMPA556-15	BOLD:AAB2644	Canada	Ontario
RRMPA562-15	BOLD:AAD5253	Canada	Ontario
RRMPA563-15	BOLD:AAB2644	Canada	Ontario
RRMPA564-15	BOLD:AAD5253	Canada	Ontario
RRMPA565-15	BOLD:AAD5253	Canada	Ontario
RRMPA570-15	BOLD:AAD5253	Canada	Ontario
RRMPA579-15	BOLD:AAB2644	Canada	Ontario
RRMPA581-15	BOLD:AAB2644	Canada	Ontario
RRMPA587-15	BOLD:AAD5253	Canada	Ontario
RRMPA589-15	BOLD:AAB2644	Canada	Ontario
RRMPA591-15	BOLD:AAD5253	Canada	Ontario
RRMPA595-15	BOLD:AAB2644	Canada	Ontario
RRMPA596-15	BOLD:AAD5253	Canada	Ontario
RRMPA598-15	BOLD:AAD5253	Canada	Ontario
RRMPA600-15	BOLD:AAB2644	Canada	Ontario
RRMPA605-15	BOLD:AAB2644	Canada	Ontario
RRMPA616-15	BOLD:AAD5253	Canada	Ontario
RRMPA618-15	BOLD:AAD5253	Canada	Ontario
RRMPA620-15	BOLD:AAD5253	Canada	Ontario
RRMPA621-15	BOLD:AAD5253	Canada	Ontario
RRMPA633-15	BOLD:AAD5253	Canada	Ontario
RRMPA635-15	BOLD:AAB2644	Canada	Ontario
RRMPA638-15	BOLD:AAD5253	Canada	Ontario
RRMPA642-15	BOLD:AAD5253	Canada	Ontario
RRMPA648-15	BOLD:AAD5253	Canada	Ontario
RRMPA654-15	BOLD:AAD5253	Canada	Ontario
RRMPA660-15	BOLD:AAD5253	Canada	Ontario
RRMPA662-15	BOLD:AAD5253	Canada	Ontario
RRMPA665-15	BOLD:AAD5253	Canada	Ontario
RRMPA668-15	BOLD:AAD5253	Canada	Ontario
RRMPA669-15	BOLD:AAB2644	Canada	Ontario
RRMPA670-15	BOLD:AAD5253	Canada	Ontario
RRMPA671-15	BOLD:AAD5253	Canada	Ontario
RRMPA675-15	BOLD:AAB2644	Canada	Ontario
RRMPA678-15	BOLD:AAB2644	Canada	Ontario
RRMPA683-15	BOLD:AAB2644	Canada	Ontario
RRMPA684-15	BOLD:AAD5253	Canada	Ontario
RRMPA685-15	BOLD:AAD5253	Canada	Ontario
RRMPA696-15	BOLD:AAB2644	Canada	Ontario
RRMPA706-15	BOLD:AAB2644	Canada	Ontario
RRMPA708-15	BOLD:AAD5253	Canada	Ontario
RRMPA715-15	BOLD:AAD5253	Canada	Ontario
RRMPA718-15	BOLD:AAB2644	Canada	Ontario
RRMPA720-15	BOLD:AAD5253	Canada	Ontario
RRMPA723-15	BOLD:AAB2644	Canada	Ontario
RRMPA727-15	BOLD:AAB2644	Canada	Ontario
RRMPA729-15	BOLD:AAD5253	Canada	Ontario
RRMPA732-15	BOLD:AAD5253	Canada	Ontario
RRMPA733-15	BOLD:AAB2644	Canada	Ontario
RRMPA735-15	BOLD:AAD5253	Canada	Ontario
RRMPA739-15	BOLD:AAD5253	Canada	Ontario
RRMPA740-15	BOLD:AAB2644	Canada	Ontario
RRMPA743-15	BOLD:AAD5253	Canada	Ontario
RRMPA745-15	BOLD:AAB2644	Canada	Ontario
RRMPA747-15	BOLD:AAD5253	Canada	Ontario
RRMPA753-15	BOLD:AAD5253	Canada	Ontario
RRMPA756-15	BOLD:AAB2644	Canada	Ontario
RRMPA760-15	BOLD:AAF9014	Canada	Ontario
RRMPA764-15	BOLD:AAD5253	Canada	Ontario
RRMPA769-15	BOLD:AAD5253	Canada	Ontario
RRMPA772-15	BOLD:AAD5253	Canada	Ontario
RRMPA775-15	BOLD:AAB2644	Canada	Ontario
RRMPA781-15	BOLD:AAB2644	Canada	Ontario
RRMPA783-15	BOLD:AAB2644	Canada	Ontario
RRMPA789-15	BOLD:ABZ5071	Canada	Ontario
RRMPA799-15	BOLD:AAB2644	Canada	Ontario
RRMPA802-15	BOLD:AAD5253	Canada	Ontario
RRMPA805-15	BOLD:AAB2644	Canada	Ontario
RRMPA806-15	BOLD:AAD5253	Canada	Ontario
RRMPA807-15	BOLD:AAB2644	Canada	Ontario
RRMPA810-15	BOLD:AAD5253	Canada	Ontario
RRMPA819-15	BOLD:AAB2644	Canada	Ontario
RRMPA821-15	BOLD:AAD5253	Canada	Ontario
RRMPA822-15	BOLD:AAD5253	Canada	Ontario
RRMPA827-15	BOLD:AAB2644	Canada	Ontario
RRMPA828-15	BOLD:AAD5253	Canada	Ontario
RRMPA830-15	BOLD:AAD5253	Canada	Ontario
RRMPA832-15	BOLD:AAD5253	Canada	Ontario
RRMPA833-15	BOLD:AAA4121	Canada	Ontario
RRMPA835-15	BOLD:AAB2644	Canada	Ontario
RRMPA836-15	BOLD:AAD5253	Canada	Ontario
RRMPA837-15	BOLD:AAB2644	Canada	Ontario
RRMPA839-15	BOLD:AAD5253	Canada	Ontario
RRMPA843-15	BOLD:AAG3266	Canada	Ontario
RRMPA846-15	BOLD:AAD5253	Canada	Ontario
RRMPA848-15	BOLD:AAB2644	Canada	Ontario
RRMPA851-15	BOLD:AAB2644	Canada	Ontario
RRMPA859-15	BOLD:AAD5253	Canada	Ontario
RRMPA863-15	BOLD:AAD5253	Canada	Ontario
RRMPB004-15	BOLD:AEU1602	Canada	Ontario
RRMPB005-15	BOLD:AAA3453	Canada	Ontario
RRMPB006-15	BOLD:AAG2479	Canada	Ontario
RRMPB007-15	BOLD:AAA3453	Canada	Ontario
RRMPB008-15	BOLD:AAA3453	Canada	Ontario
RRMPB009-15	BOLD:AAA3453	Canada	Ontario
RRMPB011-15	BOLD:AAA3453	Canada	Ontario
RRMPB012-15	BOLD:AAA3453	Canada	Ontario
RRMPB014-15	BOLD:AAA3453	Canada	Ontario
RRMPB015-15	BOLD:AAA7374	Canada	Ontario
RRMPB016-15	BOLD:AAA3453	Canada	Ontario
RRMPB017-15	BOLD:AAA3453	Canada	Ontario
RRMPB018-15	BOLD:AAA3453	Canada	Ontario
RRMPB019-15	BOLD:AAA3453	Canada	Ontario
RRMPB020-15	BOLD:AAA3453	Canada	Ontario
RRMPB023-15	BOLD:AAA3453	Canada	Ontario
RRMPB024-15	BOLD:AAA3453	Canada	Ontario
RRMPB025-15	BOLD:AEU1602	Canada	Ontario
RRMPB026-15	BOLD:AAA3453	Canada	Ontario
RRMPB027-15	BOLD:AAA3453	Canada	Ontario
RRMPB028-15	BOLD:AEU1602	Canada	Ontario
RRMPB029-15	BOLD:AAA3453	Canada	Ontario
RRMPB030-15	BOLD:AAA4121	Canada	Ontario
RRMPB031-15	BOLD:AAA4121	Canada	Ontario
RRMPB039-15	BOLD:AAG0996	Canada	Ontario
RRMPB040-15	BOLD:AAG3266	Canada	Ontario
RRMPB047-15	BOLD:AAI0332	Canada	Ontario
RRMPB052-15	BOLD:AAD5253	Canada	Ontario
RRMPB059-15	BOLD:AAD5253	Canada	Ontario
RRMPB060-15	BOLD:AAG0996	Canada	Ontario
RRMPB061-15	BOLD:AAA4121	Canada	Ontario
RRMPB064-15	BOLD:AAD5253	Canada	Ontario
RRMPB070-15	BOLD:AAB2384	Canada	Ontario
RRMPB071-15	BOLD:AAB2384	Canada	Ontario
RRMPB072-15	BOLD:AAB2384	Canada	Ontario
RRMPB073-15	BOLD:AAB2384	Canada	Ontario
RRMPB074-15	BOLD:AAB2384	Canada	Ontario
RRMPB075-15	BOLD:AAB2384	Canada	Ontario
RRMPB076-15	BOLD:AAB2384	Canada	Ontario
RRMPB077-15	BOLD:AAB2384	Canada	Ontario
RRMPB078-15	BOLD:AAB2384	Canada	Ontario
RRMPB079-15	BOLD:AAB2384	Canada	Ontario
RRMPB080-15	BOLD:AAB2384	Canada	Ontario
RRMPB081-15	BOLD:AAB2384	Canada	Ontario
RRMPB082-15	BOLD:AAB2384	Canada	Ontario
RRMPB086-15	BOLD:AAB8817	Canada	Ontario
RRMPB090-15	BOLD:AAB8817	Canada	Ontario
RRMPB092-15	BOLD:AAH3037	Canada	Ontario
RRMPB093-15	BOLD:AAB0868	Canada	Ontario
RRMPB1001-15	BOLD:AAD5253	Canada	Ontario
RRMPB1006-15	BOLD:AAG0996	Canada	Ontario
RRMPB1014-15	BOLD:AAD5253	Canada	Ontario
RRMPB1015-15	BOLD:AAD5253	Canada	Ontario
RRMPB1016-15	BOLD:AAD5253	Canada	Ontario
RRMPB1023-15	BOLD:AAD5253	Canada	Ontario
RRMPB1027-15	BOLD:AAD5253	Canada	Ontario
RRMPB1028-15	BOLD:AAG0996	Canada	Ontario
RRMPB103-15	BOLD:AEU1602	Canada	Ontario
RRMPB1033-15	BOLD:AAD5253	Canada	Ontario
RRMPB104-15	BOLD:AEU1602	Canada	Ontario
RRMPB1053-15	BOLD:AAG0996	Canada	Ontario
RRMPB1059-15	BOLD:AAD5253	Canada	Ontario
RRMPB106-15	BOLD:AEU1602	Canada	Ontario
RRMPB1061-15	BOLD:AAD5253	Canada	Ontario
RRMPB1062-15	BOLD:AAD5253	Canada	Ontario
RRMPB107-15	BOLD:AEU1602	Canada	Ontario
RRMPB108-15	BOLD:AAA7374	Canada	Ontario
RRMPB1080-15	BOLD:AAD5253	Canada	Ontario
RRMPB1086-15	BOLD:AAG0996	Canada	Ontario
RRMPB109-15	BOLD:AEU1602	Canada	Ontario
RRMPB1093-15	BOLD:AAD5253	Canada	Ontario
RRMPB1095-15	BOLD:AAG0996	Canada	Ontario
RRMPB1099-15	BOLD:AAI0332	Canada	Ontario
RRMPB1101-15	BOLD:AAD5253	Canada	Ontario
RRMPB1103-15	BOLD:AAD5253	Canada	Ontario
RRMPB1111-15	BOLD:AAG0996	Canada	Ontario
RRMPB1113-15	BOLD:AAD5253	Canada	Ontario
RRMPB1116-15	BOLD:AAD5253	Canada	Ontario
RRMPB1117-15	BOLD:ABX5809	Canada	Ontario
RRMPB1124-15	BOLD:AAD5253	Canada	Ontario
RRMPB1126-15	BOLD:AAD5253	Canada	Ontario
RRMPB1128-15	BOLD:AAD5253	Canada	Ontario
RRMPB1131-15	BOLD:AAA4121	Canada	Ontario
RRMPB1133-15	BOLD:AAG0996	Canada	Ontario
RRMPB1140-15	BOLD:AAD5253	Canada	Ontario
RRMPB1144-15	BOLD:AAG0996	Canada	Ontario
RRMPB1150-15	BOLD:AAD5253	Canada	Ontario
RRMPB1157-15	BOLD:AAD5253	Canada	Ontario
RRMPB1163-15	BOLD:AAD5253	Canada	Ontario
RRMPB1164-15	BOLD:AAD5253	Canada	Ontario
RRMPB1166-15	BOLD:AAL9076	Canada	Ontario
RRMPB1169-15	BOLD:AAG0996	Canada	Ontario
RRMPB1173-15	BOLD:AAG0996	Canada	Ontario
RRMPB1174-15	BOLD:AAD5253	Canada	Ontario
RRMPB1178-15	BOLD:AAG0996	Canada	Ontario
RRMPB1189-15	BOLD:AAG0996	Canada	Ontario
RRMPB1191-15	BOLD:AAD5253	Canada	Ontario
RRMPB1196-15	BOLD:AAD5253	Canada	Ontario
RRMPB1197-15	BOLD:AAG0996	Canada	Ontario
RRMPB120-15	BOLD:AAA3453	Canada	Ontario
RRMPB1200-15	BOLD:AAG0996	Canada	Ontario
RRMPB1201-15	BOLD:AAD5253	Canada	Ontario
RRMPB1202-15	BOLD:AAG0996	Canada	Ontario
RRMPB1203-15	BOLD:AAD5253	Canada	Ontario
RRMPB1208-15	BOLD:AAG0996	Canada	Ontario
RRMPB121-15	BOLD:AAA3453	Canada	Ontario
RRMPB1215-15	BOLD:AAG0996	Canada	Ontario
RRMPB1223-15	BOLD:AAG0996	Canada	Ontario
RRMPB1226-15	BOLD:AAD5253	Canada	Ontario
RRMPB1227-15	BOLD:AAG0996	Canada	Ontario
RRMPB123-15	BOLD:AAA3453	Canada	Ontario
RRMPB1233-15	BOLD:AAG0996	Canada	Ontario
RRMPB1235-15	BOLD:AAG0996	Canada	Ontario
RRMPB1236-15	BOLD:AAC8842	Canada	Ontario
RRMPB124-15	BOLD:AAA3453	Canada	Ontario
RRMPB1246-15	BOLD:AAG0996	Canada	Ontario
RRMPB125-15	BOLD:AAA3453	Canada	Ontario
RRMPB1251-15	BOLD:AAD5253	Canada	Ontario
RRMPB1253-15	BOLD:AAD5253	Canada	Ontario
RRMPB1254-15	BOLD:AAG0996	Canada	Ontario
RRMPB1255-15	BOLD:AAD5253	Canada	Ontario
RRMPB1258-15	BOLD:AAD5253	Canada	Ontario
RRMPB1263-15	BOLD:AAG0996	Canada	Ontario
RRMPB1267-15	BOLD:AAD5253	Canada	Ontario
RRMPB1269-15	BOLD:AAG0996	Canada	Ontario
RRMPB127-15	BOLD:AAA3453	Canada	Ontario
RRMPB1270-15	BOLD:AAD5253	Canada	Ontario
RRMPB1279-15	BOLD:AAD5253	Canada	Ontario
RRMPB1284-15	BOLD:AAG0996	Canada	Ontario
RRMPB1286-15	BOLD:AAD5253	Canada	Ontario
RRMPB129-15	BOLD:AAA3453	Canada	Ontario
RRMPB1290-15	BOLD:AAG0996	Canada	Ontario
RRMPB1295-15	BOLD:AAG0996	Canada	Ontario
RRMPB1298-15	BOLD:AAD5253	Canada	Ontario
RRMPB130-15	BOLD:AAA3453	Canada	Ontario
RRMPB1301-15	BOLD:AAG0996	Canada	Ontario
RRMPB131-15	BOLD:AAA3453	Canada	Ontario
RRMPB1310-15	BOLD:AAG0996	Canada	Ontario
RRMPB1316-15	BOLD:AAG0996	Canada	Ontario
RRMPB1328-15	BOLD:AAD5253	Canada	Ontario
RRMPB1330-15	BOLD:AAG0996	Canada	Ontario
RRMPB1333-15	BOLD:AAG0996	Canada	Ontario
RRMPB1335-15	BOLD:AAD5253	Canada	Ontario
RRMPB136-15	BOLD:AAA3453	Canada	Ontario
RRMPB1368-15	BOLD:AAG0996	Canada	Ontario
RRMPB1376-15	BOLD:AAD5253	Canada	Ontario
RRMPB1381-15	BOLD:AAD5253	Canada	Ontario
RRMPB1384-15	BOLD:AAB2644	Canada	Ontario
RRMPB1391-15	BOLD:AAG0996	Canada	Ontario
RRMPB1393-15	BOLD:AAG0996	Canada	Ontario
RRMPB1395-15	BOLD:AAD5253	Canada	Ontario
RRMPB1401-15	BOLD:AAD5253	Canada	Ontario
RRMPB1402-15	BOLD:AAD5253	Canada	Ontario
RRMPB1412-15	BOLD:AAD5253	Canada	Ontario
RRMPB1416-15	BOLD:AAD5253	Canada	Ontario
RRMPB1420-15	BOLD:AAG0996	Canada	Ontario
RRMPB1421-15	BOLD:AAD5253	Canada	Ontario
RRMPB1430-15	BOLD:AAD5253	Canada	Ontario
RRMPB1431-15	BOLD:AAD5253	Canada	Ontario
RRMPB1434-15	BOLD:AAI0332	Canada	Ontario
RRMPB1435-15	BOLD:AAD5253	Canada	Ontario
RRMPB1443-15	BOLD:AAD5253	Canada	Ontario
RRMPB1455-15	BOLD:AAD5253	Canada	Ontario
RRMPB1469-15	BOLD:AAD5253	Canada	Ontario
RRMPB147-15	BOLD:AAA3453	Canada	Ontario
RRMPB1470-15	BOLD:AAD5253	Canada	Ontario
RRMPB1472-15	BOLD:AAD5253	Canada	Ontario
RRMPB1473-15	BOLD:AAD5253	Canada	Ontario
RRMPB1475-15	BOLD:AAD5253	Canada	Ontario
RRMPB1476-15	BOLD:AAG0996	Canada	Ontario
RRMPB1484-15	BOLD:AAD5253	Canada	Ontario
RRMPB1493-15	BOLD:AAG0996	Canada	Ontario
RRMPB1496-15	BOLD:AAD5253	Canada	Ontario
RRMPB1498-15	BOLD:AAG0996	Canada	Ontario
RRMPB1499-15	BOLD:AAD5253	Canada	Ontario
RRMPB1507-15	BOLD:AAG0996	Canada	Ontario
RRMPB151-15	BOLD:AAD5253	Canada	Ontario
RRMPB1518-15	BOLD:AAL9076	Canada	Ontario
RRMPB152-15	BOLD:AAD5253	Canada	Ontario
RRMPB1526-15	BOLD:AAD5253	Canada	Ontario
RRMPB1535-15	BOLD:AAG0996	Canada	Ontario
RRMPB1539-15	BOLD:AAG0996	Canada	Ontario
RRMPB1546-15	BOLD:AAG3274	Canada	Ontario
RRMPB1552-15	BOLD:AAG0996	Canada	Ontario
RRMPB1573-15	BOLD:AAG0996	Canada	Ontario
RRMPB1574-15	BOLD:AAG0996	Canada	Ontario
RRMPB158-15	BOLD:AAD5253	Canada	Ontario
RRMPB1581-15	BOLD:AAD5253	Canada	Ontario
RRMPB1583-15	BOLD:AAD5253	Canada	Ontario
RRMPB1590-15	BOLD:AAD5253	Canada	Ontario
RRMPB1591-15	BOLD:AAG0996	Canada	Ontario
RRMPB1599-15	BOLD:AAG0996	Canada	Ontario
RRMPB1602-15	BOLD:AAG0996	Canada	Ontario
RRMPB1603-15	BOLD:AAG0996	Canada	Ontario
RRMPB1604-15	BOLD:AAG0996	Canada	Ontario
RRMPB1607-15	BOLD:AAG0996	Canada	Ontario
RRMPB161-15	BOLD:AAG3266	Canada	Ontario
RRMPB1616-15	BOLD:AAG0996	Canada	Ontario
RRMPB1619-15	BOLD:AAD5253	Canada	Ontario
RRMPB1635-15	BOLD:AAD5253	Canada	Ontario
RRMPB1636-15	BOLD:AAD5253	Canada	Ontario
RRMPB1637-15	BOLD:AAD5253	Canada	Ontario
RRMPB1641-15	BOLD:AAD5253	Canada	Ontario
RRMPB1646-15	BOLD:AAG0996	Canada	Ontario
RRMPB1648-15	BOLD:AAD5253	Canada	Ontario
RRMPB1649-15	BOLD:AAG0996	Canada	Ontario
RRMPB165-15	BOLD:AAG0996	Canada	Ontario
RRMPB1658-15	BOLD:AAG0996	Canada	Ontario
RRMPB1666-15	BOLD:AAD5253	Canada	Ontario
RRMPB1675-15	BOLD:AAG0996	Canada	Ontario
RRMPB1676-15	BOLD:AAD5253	Canada	Ontario
RRMPB1682-15	BOLD:AAD5253	Canada	Ontario
RRMPB1686-15	BOLD:AAG0996	Canada	Ontario
RRMPB1688-15	BOLD:AAD5253	Canada	Ontario
RRMPB1691-15	BOLD:AAD5253	Canada	Ontario
RRMPB1697-15	BOLD:AAD5253	Canada	Ontario
RRMPB1698-15	BOLD:AAB2644	Canada	Ontario
RRMPB1699-15	BOLD:AAD5253	Canada	Ontario
RRMPB1711-15	BOLD:AAD5253	Canada	Ontario
RRMPB1732-15	BOLD:AAG0996	Canada	Ontario
RRMPB1742-15	BOLD:AAD5253	Canada	Ontario
RRMPB1754-15	BOLD:AAG0996	Canada	Ontario
RRMPB176-15	BOLD:AAD5253	Canada	Ontario
RRMPB1761-15	BOLD:AAD5253	Canada	Ontario
RRMPB1765-15	BOLD:AAG0996	Canada	Ontario
RRMPB1766-15	BOLD:AAD5253	Canada	Ontario
RRMPB1770-15	BOLD:AAD5253	Canada	Ontario
RRMPB1775-15	BOLD:AAG0996	Canada	Ontario
RRMPB1778-15	BOLD:AAG0996	Canada	Ontario
RRMPB1782-15	BOLD:AAD5253	Canada	Ontario
RRMPB1783-15	BOLD:AAL9076	Canada	Ontario
RRMPB1793-15	BOLD:AAD5253	Canada	Ontario
RRMPB1796-15	BOLD:AAG0996	Canada	Ontario
RRMPB1805-15	BOLD:AAG0996	Canada	Ontario
RRMPB1810-15	BOLD:AAG0996	Canada	Ontario
RRMPB1812-15	BOLD:AAG0996	Canada	Ontario
RRMPB1817-15	BOLD:AAG0996	Canada	Ontario
RRMPB1821-15	BOLD:AAD5253	Canada	Ontario
RRMPB1823-15	BOLD:AAD5253	Canada	Ontario
RRMPB1825-15	BOLD:AAD5253	Canada	Ontario
RRMPB1827-15	BOLD:AAG0996	Canada	Ontario
RRMPB1829-15	BOLD:AAD5253	Canada	Ontario
RRMPB183-15	BOLD:AAG0996	Canada	Ontario
RRMPB1831-15	BOLD:AAI0332	Canada	Ontario
RRMPB1833-15	BOLD:AAD5253	Canada	Ontario
RRMPB1836-15	BOLD:AAD5253	Canada	Ontario
RRMPB1853-15	BOLD:AAD5253	Canada	Ontario
RRMPB1859-15	BOLD:AAG0996	Canada	Ontario
RRMPB1863-15	BOLD:AAD5253	Canada	Ontario
RRMPB1866-15	BOLD:AAD5253	Canada	Ontario
RRMPB1867-15	BOLD:AAG0996	Canada	Ontario
RRMPB1870-15	BOLD:AAD5253	Canada	Ontario
RRMPB1871-15	BOLD:AAI0332	Canada	Ontario
RRMPB1875-15	BOLD:AAD5253	Canada	Ontario
RRMPB1878-15	BOLD:AAD5253	Canada	Ontario
RRMPB1886-15	BOLD:AAL9076	Canada	Ontario
RRMPB1889-15	BOLD:AAD5253	Canada	Ontario
RRMPB1893-15	BOLD:AAD5253	Canada	Ontario
RRMPB1896-15	BOLD:AAD5253	Canada	Ontario
RRMPB190-15	BOLD:AAG0996	Canada	Ontario
RRMPB1900-15	BOLD:AAD5253	Canada	Ontario
RRMPB1903-15	BOLD:AAG0996	Canada	Ontario
RRMPB1905-15	BOLD:AAD5253	Canada	Ontario
RRMPB1919-15	BOLD:AAD5253	Canada	Ontario
RRMPB1920-15	BOLD:AAI1981	Canada	Ontario
RRMPB1927-15	BOLD:AAD5253	Canada	Ontario
RRMPB1931-15	BOLD:AAD5253	Canada	Ontario
RRMPB1937-15	BOLD:AAG0996	Canada	Ontario
RRMPB194-15	BOLD:AAD5253	Canada	Ontario
RRMPB1943-15	BOLD:AAG0996	Canada	Ontario
RRMPB195-15	BOLD:AAD5253	Canada	Ontario
RRMPB1958-15	BOLD:AAG0996	Canada	Ontario
RRMPB1961-15	BOLD:AAG0996	Canada	Ontario
RRMPB1999-15	BOLD:AAG0996	Canada	Ontario
RRMPB200-15	BOLD:AAC8842	Canada	Ontario
RRMPB2005-15	BOLD:AAD5253	Canada	Ontario
RRMPB2006-15	BOLD:AAG0996	Canada	Ontario
RRMPB2010-15	BOLD:AAB2644	Canada	Ontario
RRMPB2011-15	BOLD:AAG0996	Canada	Ontario
RRMPB2012-15	BOLD:AAG0996	Canada	Ontario
RRMPB202-15	BOLD:AAD5253	Canada	Ontario
RRMPB2021-15	BOLD:AAG0996	Canada	Ontario
RRMPB2023-15	BOLD:AAD5253	Canada	Ontario
RRMPB2030-15	BOLD:AAG0996	Canada	Ontario
RRMPB2037-15	BOLD:AAG0996	Canada	Ontario
RRMPB2041-15	BOLD:AAD5253	Canada	Ontario
RRMPB2042-15	BOLD:AAG0996	Canada	Ontario
RRMPB2043-15	BOLD:AAD5253	Canada	Ontario
RRMPB2048-15	BOLD:AAB2644	Canada	Ontario
RRMPB2050-15	BOLD:AAG0996	Canada	Ontario
RRMPB2051-15	BOLD:AAA4121	Canada	Ontario
RRMPB2056-15	BOLD:AAA4121	Canada	Ontario
RRMPB2057-15	BOLD:AAA4121	Canada	Ontario
RRMPB2070-15	BOLD:AAG0996	Canada	Ontario
RRMPB2074-15	BOLD:AAG0996	Canada	Ontario
RRMPB2080-15	BOLD:AAI0332	Canada	Ontario
RRMPB2086-15	BOLD:AAD5253	Canada	Ontario
RRMPB2088-15	BOLD:AAG0996	Canada	Ontario
RRMPB209-15	BOLD:AAD5253	Canada	Ontario
RRMPB2097-15	BOLD:AAD5253	Canada	Ontario
RRMPB2099-15	BOLD:AAG0996	Canada	Ontario
RRMPB2101-15	BOLD:AAG0996	Canada	Ontario
RRMPB2111-15	BOLD:AAG0996	Canada	Ontario
RRMPB2112-15	BOLD:AAD5253	Canada	Ontario
RRMPB2117-15	BOLD:AAD5253	Canada	Ontario
RRMPB2118-15	BOLD:AAD5253	Canada	Ontario
RRMPB2120-15	BOLD:AAD5253	Canada	Ontario
RRMPB2126-15	BOLD:AAD5253	Canada	Ontario
RRMPB2127-15	BOLD:AAD5253	Canada	Ontario
RRMPB2133-15	BOLD:AAD5253	Canada	Ontario
RRMPB2135-15	BOLD:AAA4121	Canada	Ontario
RRMPB2136-15	BOLD:AAG0996	Canada	Ontario
RRMPB2138-15	BOLD:AAD5253	Canada	Ontario
RRMPB214-15	BOLD:AAD5253	Canada	Ontario
RRMPB2147-15	BOLD:AAG0996	Canada	Ontario
RRMPB2149-15	BOLD:AAG0996	Canada	Ontario
RRMPB215-15	BOLD:AAD5253	Canada	Ontario
RRMPB2153-15	BOLD:AAG0996	Canada	Ontario
RRMPB2157-15	BOLD:AAD5253	Canada	Ontario
RRMPB2163-15	BOLD:AAG0996	Canada	Ontario
RRMPB2164-15	BOLD:AAD5253	Canada	Ontario
RRMPB2166-15	BOLD:AAL9076	Canada	Ontario
RRMPB2169-15	BOLD:AAD5253	Canada	Ontario
RRMPB2173-15	BOLD:AAG0996	Canada	Ontario
RRMPB2186-15	BOLD:AAD5253	Canada	Ontario
RRMPB220-15	BOLD:AAG0996	Canada	Ontario
RRMPB2201-15	BOLD:AAD5253	Canada	Ontario
RRMPB2204-15	BOLD:AAD5253	Canada	Ontario
RRMPB2210-15	BOLD:AAG0996	Canada	Ontario
RRMPB2217-15	BOLD:AAA4121	Canada	Ontario
RRMPB2218-15	BOLD:AAG0996	Canada	Ontario
RRMPB2220-15	BOLD:AAG0996	Canada	Ontario
RRMPB2221-15	BOLD:AAD5253	Canada	Ontario
RRMPB2225-15	BOLD:AAD5253	Canada	Ontario
RRMPB2227-15	BOLD:AAC4197	Canada	Ontario
RRMPB2228-15	BOLD:AAD5253	Canada	Ontario
RRMPB223-15	BOLD:AAG0996	Canada	Ontario
RRMPB2233-15	BOLD:AAG0996	Canada	Ontario
RRMPB2238-15	BOLD:AAD5253	Canada	Ontario
RRMPB2253-15	BOLD:AAD5253	Canada	Ontario
RRMPB2257-15	BOLD:AAG0996	Canada	Ontario
RRMPB2262-15	BOLD:AAG0996	Canada	Ontario
RRMPB2267-15	BOLD:AAD5253	Canada	Ontario
RRMPB2272-15	BOLD:AAL9076	Canada	Ontario
RRMPB2274-15	BOLD:AAD5253	Canada	Ontario
RRMPB2276-15	BOLD:AAD5253	Canada	Ontario
RRMPB2289-15	BOLD:AAD5253	Canada	Ontario
RRMPB229-15	BOLD:AAG0996	Canada	Ontario
RRMPB2294-15	BOLD:AAG0996	Canada	Ontario
RRMPB2305-15	BOLD:AAG0996	Canada	Ontario
RRMPB2308-15	BOLD:AAB2644	Canada	Ontario
RRMPB231-15	BOLD:AAG0996	Canada	Ontario
RRMPB2310-15	BOLD:AAD5253	Canada	Ontario
RRMPB2311-15	BOLD:AAA4121	Canada	Ontario
RRMPB2318-15	BOLD:AAG0996	Canada	Ontario
RRMPB2326-15	BOLD:AAD5253	Canada	Ontario
RRMPB2328-15	BOLD:AAD5253	Canada	Ontario
RRMPB2329-15	BOLD:AAD5253	Canada	Ontario
RRMPB2331-15	BOLD:AAD5253	Canada	Ontario
RRMPB2339-15	BOLD:AAD5253	Canada	Ontario
RRMPB2342-15	BOLD:AAG0996	Canada	Ontario
RRMPB2351-15	BOLD:AAG0996	Canada	Ontario
RRMPB2352-15	BOLD:AAG0996	Canada	Ontario
RRMPB2353-15	BOLD:AAG0996	Canada	Ontario
RRMPB2356-15	BOLD:AAG0996	Canada	Ontario
RRMPB2358-15	BOLD:AAA4121	Canada	Ontario
RRMPB2366-15	BOLD:AAG0996	Canada	Ontario
RRMPB2369-15	BOLD:AAG0996	Canada	Ontario
RRMPB2373-15	BOLD:AAD5253	Canada	Ontario
RRMPB2375-15	BOLD:AAD5253	Canada	Ontario
RRMPB2378-15	BOLD:AAG0996	Canada	Ontario
RRMPB2384-15	BOLD:AAD5253	Canada	Ontario
RRMPB2388-15	BOLD:AAD5253	Canada	Ontario
RRMPB2392-15	BOLD:AAD5253	Canada	Ontario
RRMPB2393-15	BOLD:AAG0996	Canada	Ontario
RRMPB2402-15	BOLD:AAD5253	Canada	Ontario
RRMPB2406-15	BOLD:AAG0996	Canada	Ontario
RRMPB2407-15	BOLD:AAD5253	Canada	Ontario
RRMPB2409-15	BOLD:AAG0996	Canada	Ontario
RRMPB2419-15	BOLD:AAA4121	Canada	Ontario
RRMPB2421-15	BOLD:AAD5253	Canada	Ontario
RRMPB2422-15	BOLD:AAG0996	Canada	Ontario
RRMPB2423-15	BOLD:AAG0996	Canada	Ontario
RRMPB2428-15	BOLD:AAD5253	Canada	Ontario
RRMPB2430-15	BOLD:AAD5253	Canada	Ontario
RRMPB2432-15	BOLD:AAG0996	Canada	Ontario
RRMPB244-15	BOLD:AAL9076	Canada	Ontario
RRMPB2444-15	BOLD:AAG0996	Canada	Ontario
RRMPB2457-15	BOLD:AAD5253	Canada	Ontario
RRMPB2458-15	BOLD:AAG0996	Canada	Ontario
RRMPB246-15	BOLD:AAD5253	Canada	Ontario
RRMPB2460-15	BOLD:AAD5253	Canada	Ontario
RRMPB2463-15	BOLD:AAD5253	Canada	Ontario
RRMPB2466-15	BOLD:AAD5253	Canada	Ontario
RRMPB2468-15	BOLD:AAA4121	Canada	Ontario
RRMPB2469-15	BOLD:AAA4121	Canada	Ontario
RRMPB247-15	BOLD:AAG0996	Canada	Ontario
RRMPB2473-15	BOLD:AAG0996	Canada	Ontario
RRMPB2475-15	BOLD:AAG0996	Canada	Ontario
RRMPB2483-15	BOLD:AAG0996	Canada	Ontario
RRMPB2484-15	BOLD:AAI0332	Canada	Ontario
RRMPB2486-15	BOLD:AAD5253	Canada	Ontario
RRMPB2490-15	BOLD:AAD5253	Canada	Ontario
RRMPB2495-15	BOLD:AAG0996	Canada	Ontario
RRMPB2498-15	BOLD:AAG0996	Canada	Ontario
RRMPB2500-15	BOLD:AAG0996	Canada	Ontario
RRMPB2508-15	BOLD:AAD5253	Canada	Ontario
RRMPB251-15	BOLD:AAG0996	Canada	Ontario
RRMPB2516-15	BOLD:AAG0996	Canada	Ontario
RRMPB2520-15	BOLD:AAG0996	Canada	Ontario
RRMPB2522-15	BOLD:AAG0996	Canada	Ontario
RRMPB2524-15	BOLD:AAD5253	Canada	Ontario
RRMPB2530-15	BOLD:AAD5253	Canada	Ontario
RRMPB2535-15	BOLD:AAG0996	Canada	Ontario
RRMPB2538-15	BOLD:AAG0996	Canada	Ontario
RRMPB2548-15	BOLD:AAG0996	Canada	Ontario
RRMPB2553-15	BOLD:AAG0996	Canada	Ontario
RRMPB2556-15	BOLD:AAD5253	Canada	Ontario
RRMPB2566-15	BOLD:AAG0996	Canada	Ontario
RRMPB2570-15	BOLD:AAG0996	Canada	Ontario
RRMPB2572-15	BOLD:AAG0996	Canada	Ontario
RRMPB2589-15	BOLD:AAD5253	Canada	Ontario
RRMPB259-15	BOLD:AAD5253	Canada	Ontario
RRMPB2591-15	BOLD:AAG0996	Canada	Ontario
RRMPB2595-15	BOLD:AAG0996	Canada	Ontario
RRMPB260-15	BOLD:AAG0996	Canada	Ontario
RRMPB2605-15	BOLD:AAD5253	Canada	Ontario
RRMPB2606-15	BOLD:AAL9076	Canada	Ontario
RRMPB2608-15	BOLD:AAG0996	Canada	Ontario
RRMPB2615-15	BOLD:AAG0996	Canada	Ontario
RRMPB2616-15	BOLD:AAD5253	Canada	Ontario
RRMPB2628-15	BOLD:AAD5253	Canada	Ontario
RRMPB263-15	BOLD:AAG0996	Canada	Ontario
RRMPB2635-15	BOLD:AAD5253	Canada	Ontario
RRMPB2636-15	BOLD:AAI0332	Canada	Ontario
RRMPB2639-15	BOLD:AAB2644	Canada	Ontario
RRMPB2640-15	BOLD:AAG0996	Canada	Ontario
RRMPB2646-15	BOLD:AAG0996	Canada	Ontario
RRMPB2652-15	BOLD:AAD5253	Canada	Ontario
RRMPB2653-15	BOLD:AAD5253	Canada	Ontario
RRMPB2656-15	BOLD:AAD5253	Canada	Ontario
RRMPB266-15	BOLD:AAG0996	Canada	Ontario
RRMPB2660-15	BOLD:AAG0996	Canada	Ontario
RRMPB2671-15	BOLD:AAD5253	Canada	Ontario
RRMPB2681-15	BOLD:AAG0996	Canada	Ontario
RRMPB2683-15	BOLD:AAD5253	Canada	Ontario
RRMPB2688-15	BOLD:AAG0996	Canada	Ontario
RRMPB2690-15	BOLD:AAD5253	Canada	Ontario
RRMPB2693-15	BOLD:AAG0996	Canada	Ontario
RRMPB2695-15	BOLD:AAG0996	Canada	Ontario
RRMPB2696-15	BOLD:AAG0996	Canada	Ontario
RRMPB2702-15	BOLD:AAB2644	Canada	Ontario
RRMPB2727-15	BOLD:AAL9076	Canada	Ontario
RRMPB2733-15	BOLD:AAD5253	Canada	Ontario
RRMPB2735-15	BOLD:AAG0996	Canada	Ontario
RRMPB2746-15	BOLD:AAD5253	Canada	Ontario
RRMPB2747-15	BOLD:AAD5253	Canada	Ontario
RRMPB2748-15	BOLD:AAG0996	Canada	Ontario
RRMPB2757-15	BOLD:AAD5253	Canada	Ontario
RRMPB2758-15	BOLD:AAG0996	Canada	Ontario
RRMPB2762-15	BOLD:AAA4121	Canada	Ontario
RRMPB2765-15	BOLD:AAD5253	Canada	Ontario
RRMPB2767-15	BOLD:AAA4121	Canada	Ontario
RRMPB2771-15	BOLD:AAD5253	Canada	Ontario
RRMPB2780-15	BOLD:AAI1981	Canada	Ontario
RRMPB2785-15	BOLD:AAG0996	Canada	Ontario
RRMPB2789-15	BOLD:AAG0996	Canada	Ontario
RRMPB2790-15	BOLD:AAG0996	Canada	Ontario
RRMPB2795-15	BOLD:AAD5253	Canada	Ontario
RRMPB2797-15	BOLD:AAG0996	Canada	Ontario
RRMPB2801-15	BOLD:AAG0996	Canada	Ontario
RRMPB2805-15	BOLD:AAG0996	Canada	Ontario
RRMPB2811-15	BOLD:AAG0996	Canada	Ontario
RRMPB2813-15	BOLD:AAD5253	Canada	Ontario
RRMPB2816-15	BOLD:AAG0996	Canada	Ontario
RRMPB2827-15	BOLD:AAD5253	Canada	Ontario
RRMPB2833-15	BOLD:AAG0996	Canada	Ontario
RRMPB2849-15	BOLD:AAG0996	Canada	Ontario
RRMPB285-15	BOLD:AAD5253	Canada	Ontario
RRMPB2858-15	BOLD:AAD5253	Canada	Ontario
RRMPB286-15	BOLD:AAD5253	Canada	Ontario
RRMPB2866-15	BOLD:AAA4121	Canada	Ontario
RRMPB2872-15	BOLD:AAG0996	Canada	Ontario
RRMPB2878-15	BOLD:AAI0332	Canada	Ontario
RRMPB2881-15	BOLD:AAG0996	Canada	Ontario
RRMPB2882-15	BOLD:AAG0996	Canada	Ontario
RRMPB2883-15	BOLD:AAD5253	Canada	Ontario
RRMPB2884-15	BOLD:AAB2644	Canada	Ontario
RRMPB2885-15	BOLD:AAG0996	Canada	Ontario
RRMPB2894-15	BOLD:AAL9076	Canada	Ontario
RRMPB2900-15	BOLD:AAA4121	Canada	Ontario
RRMPB2901-15	BOLD:AAG0996	Canada	Ontario
RRMPB2920-15	BOLD:AAG0996	Canada	Ontario
RRMPB2921-15	BOLD:AAG0996	Canada	Ontario
RRMPB2925-15	BOLD:AAD5253	Canada	Ontario
RRMPB2933-15	BOLD:AAG0996	Canada	Ontario
RRMPB294-15	BOLD:AAG0996	Canada	Ontario
RRMPB2941-15	BOLD:AAG0996	Canada	Ontario
RRMPB2943-15	BOLD:AAG0996	Canada	Ontario
RRMPB2953-15	BOLD:AAD5253	Canada	Ontario
RRMPB297-15	BOLD:AAG0996	Canada	Ontario
RRMPB2972-15	BOLD:AAG0996	Canada	Ontario
RRMPB2977-15	BOLD:AAG0996	Canada	Ontario
RRMPB300-15	BOLD:AAG0996	Canada	Ontario
RRMPB3010-15	BOLD:ABY2015	Canada	Ontario
RRMPB3011-15	BOLD:AAG0996	Canada	Ontario
RRMPB3028-15	BOLD:AAG0996	Canada	Ontario
RRMPB3038-15	BOLD:AAD5253	Canada	Ontario
RRMPB3040-15	BOLD:AAG0996	Canada	Ontario
RRMPB3042-15	BOLD:AAD5253	Canada	Ontario
RRMPB3043-15	BOLD:AAD5253	Canada	Ontario
RRMPB3050-15	BOLD:AAG0996	Canada	Ontario
RRMPB3051-15	BOLD:AAI0332	Canada	Ontario
RRMPB3059-15	BOLD:AAD5253	Canada	Ontario
RRMPB3060-15	BOLD:AAG0996	Canada	Ontario
RRMPB3061-15	BOLD:AAD5253	Canada	Ontario
RRMPB3077-15	BOLD:AAG0996	Canada	Ontario
RRMPB3088-15	BOLD:AAG0996	Canada	Ontario
RRMPB3091-15	BOLD:AAG0996	Canada	Ontario
RRMPB3094-15	BOLD:AAD5253	Canada	Ontario
RRMPB3097-15	BOLD:AAD5253	Canada	Ontario
RRMPB3098-15	BOLD:AAD5253	Canada	Ontario
RRMPB3101-15	BOLD:AAD5253	Canada	Ontario
RRMPB3103-15	BOLD:AAD5253	Canada	Ontario
RRMPB3124-15	BOLD:AAD5253	Canada	Ontario
RRMPB3125-15	BOLD:AAD5253	Canada	Ontario
RRMPB3135-15	BOLD:AAG0996	Canada	Ontario
RRMPB3139-15	BOLD:AAD5253	Canada	Ontario
RRMPB3142-15	BOLD:AAG0996	Canada	Ontario
RRMPB3145-15	BOLD:AAD5253	Canada	Ontario
RRMPB3154-15	BOLD:AAA3453	Canada	Ontario
RRMPB3155-15	BOLD:AAG0996	Canada	Ontario
RRMPB3159-15	BOLD:AAG0996	Canada	Ontario
RRMPB3173-15	BOLD:AAD5253	Canada	Ontario
RRMPB3178-15	BOLD:AAG0996	Canada	Ontario
RRMPB3181-15	BOLD:AAG0996	Canada	Ontario
RRMPB3196-15	BOLD:AAD5253	Canada	Ontario
RRMPB3198-15	BOLD:AAD5253	Canada	Ontario
RRMPB3201-15	BOLD:AAG0996	Canada	Ontario
RRMPB3205-15	BOLD:AAD5253	Canada	Ontario
RRMPB3207-15	BOLD:AAD5253	Canada	Ontario
RRMPB3213-15	BOLD:AAB2644	Canada	Ontario
RRMPB3215-15	BOLD:AAD5253	Canada	Ontario
RRMPB3219-15	BOLD:AAL9076	Canada	Ontario
RRMPB3222-15	BOLD:AAD5253	Canada	Ontario
RRMPB3239-15	BOLD:AAG0996	Canada	Ontario
RRMPB324-15	BOLD:AAG0996	Canada	Ontario
RRMPB3243-15	BOLD:AAG0996	Canada	Ontario
RRMPB3244-15	BOLD:AAD5253	Canada	Ontario
RRMPB326-15	BOLD:AAB2644	Canada	Ontario
RRMPB3261-15	BOLD:AAA4121	Canada	Ontario
RRMPB3268-15	BOLD:AAG0996	Canada	Ontario
RRMPB3273-15	BOLD:AAG0996	Canada	Ontario
RRMPB3279-15	BOLD:AAD5253	Canada	Ontario
RRMPB3281-15	BOLD:AAG0996	Canada	Ontario
RRMPB3282-15	BOLD:AAD5253	Canada	Ontario
RRMPB3286-15	BOLD:AAG0996	Canada	Ontario
RRMPB3296-15	BOLD:AAG0996	Canada	Ontario
RRMPB3298-15	BOLD:AAG0996	Canada	Ontario
RRMPB3302-15	BOLD:AAD5253	Canada	Ontario
RRMPB3306-15	BOLD:AAD5253	Canada	Ontario
RRMPB3307-15	BOLD:AAG0996	Canada	Ontario
RRMPB331-15	BOLD:AAD5253	Canada	Ontario
RRMPB3310-15	BOLD:AAG0996	Canada	Ontario
RRMPB3314-15	BOLD:AAD5253	Canada	Ontario
RRMPB3319-15	BOLD:AAG0996	Canada	Ontario
RRMPB3325-15	BOLD:AAG0996	Canada	Ontario
RRMPB3326-15	BOLD:AAG0996	Canada	Ontario
RRMPB3327-15	BOLD:AAD5253	Canada	Ontario
RRMPB3333-15	BOLD:AAG0996	Canada	Ontario
RRMPB3334-15	BOLD:AAG0996	Canada	Ontario
RRMPB3343-15	BOLD:AAG0996	Canada	Ontario
RRMPB3345-15	BOLD:AAG0996	Canada	Ontario
RRMPB3350-15	BOLD:AAD5253	Canada	Ontario
RRMPB3353-15	BOLD:AAG0996	Canada	Ontario
RRMPB3359-15	BOLD:AAD5253	Canada	Ontario
RRMPB3365-15	BOLD:AAD5253	Canada	Ontario
RRMPB337-15	BOLD:AAD5253	Canada	Ontario
RRMPB3384-15	BOLD:AAB2644	Canada	Ontario
RRMPB3393-15	BOLD:AAD5253	Canada	Ontario
RRMPB3394-15	BOLD:AAD5253	Canada	Ontario
RRMPB3407-15	BOLD:AAA4121	Canada	Ontario
RRMPB3427-15	BOLD:AAD5253	Canada	Ontario
RRMPB3431-15	BOLD:AAG0996	Canada	Ontario
RRMPB3434-15	BOLD:AAG0996	Canada	Ontario
RRMPB3463-15	BOLD:AAG0996	Canada	Ontario
RRMPB3487-15	BOLD:AAG0996	Canada	Ontario
RRMPB3488-15	BOLD:AAD5253	Canada	Ontario
RRMPB3489-15	BOLD:AAG0996	Canada	Ontario
RRMPB3490-15	BOLD:AAD5253	Canada	Ontario
RRMPB3493-15	BOLD:AAD5253	Canada	Ontario
RRMPB3499-15	BOLD:AAG0996	Canada	Ontario
RRMPB3506-15	BOLD:AAG0996	Canada	Ontario
RRMPB3509-15	BOLD:AAG0996	Canada	Ontario
RRMPB351-15	BOLD:AAG0996	Canada	Ontario
RRMPB3522-15	BOLD:AAG0996	Canada	Ontario
RRMPB3529-15	BOLD:AAG0996	Canada	Ontario
RRMPB3537-15	BOLD:AAG0996	Canada	Ontario
RRMPB3540-15	BOLD:AAG0996	Canada	Ontario
RRMPB3550-15	BOLD:AAG0996	Canada	Ontario
RRMPB3558-15	BOLD:AAB2644	Canada	Ontario
RRMPB3563-15	BOLD:AAG0996	Canada	Ontario
RRMPB3564-15	BOLD:AAD5253	Canada	Ontario
RRMPB3565-15	BOLD:AAG0996	Canada	Ontario
RRMPB3567-15	BOLD:AAB2644	Canada	Ontario
RRMPB3578-15	BOLD:AAD5253	Canada	Ontario
RRMPB3579-15	BOLD:AAD5253	Canada	Ontario
RRMPB358-15	BOLD:AAD5253	Canada	Ontario
RRMPB3587-15	BOLD:AAD5253	Canada	Ontario
RRMPB3591-15	BOLD:AAD5253	Canada	Ontario
RRMPB3593-15	BOLD:AAA4121	Canada	Ontario
RRMPB3598-15	BOLD:AAD5253	Canada	Ontario
RRMPB3600-15	BOLD:AAG0996	Canada	Ontario
RRMPB3604-15	BOLD:AAA4121	Canada	Ontario
RRMPB3608-15	BOLD:AAA4121	Canada	Ontario
RRMPB3615-15	BOLD:AAG0996	Canada	Ontario
RRMPB3616-15	BOLD:AAG0996	Canada	Ontario
RRMPB3633-15	BOLD:AAG0996	Canada	Ontario
RRMPB3655-15	BOLD:AAD5253	Canada	Ontario
RRMPB3656-15	BOLD:AAG0996	Canada	Ontario
RRMPB3663-15	BOLD:AAD5253	Canada	Ontario
RRMPB3664-15	BOLD:AAD5253	Canada	Ontario
RRMPB3665-15	BOLD:AAD5253	Canada	Ontario
RRMPB3671-15	BOLD:ABY3407	Canada	Ontario
RRMPB3672-15	BOLD:AAD5253	Canada	Ontario
RRMPB3678-15	BOLD:AAD5253	Canada	Ontario
RRMPB3683-15	BOLD:AAD5253	Canada	Ontario
RRMPB3685-15	BOLD:AAD5253	Canada	Ontario
RRMPB3686-15	BOLD:AAG0996	Canada	Ontario
RRMPB3689-15	BOLD:AAD5253	Canada	Ontario
RRMPB3700-15	BOLD:AAA4121	Canada	Ontario
RRMPB3704-15	BOLD:AAG0996	Canada	Ontario
RRMPB3708-15	BOLD:AAD5253	Canada	Ontario
RRMPB3715-15	BOLD:AAG0996	Canada	Ontario
RRMPB3716-15	BOLD:AAG0996	Canada	Ontario
RRMPB372-15	BOLD:AAD5253	Canada	Ontario
RRMPB3729-15	BOLD:AAD5253	Canada	Ontario
RRMPB3736-15	BOLD:AAI1981	Canada	Ontario
RRMPB3742-15	BOLD:AAG0996	Canada	Ontario
RRMPB3751-15	BOLD:AAL9076	Canada	Ontario
RRMPB3756-15	BOLD:AAG0996	Canada	Ontario
RRMPB3762-15	BOLD:AAG0996	Canada	Ontario
RRMPB3765-15	BOLD:AAA4121	Canada	Ontario
RRMPB3769-15	BOLD:AAD5253	Canada	Ontario
RRMPB3789-15	BOLD:AAD5253	Canada	Ontario
RRMPB3792-15	BOLD:AAG0996	Canada	Ontario
RRMPB3798-15	BOLD:AAG0996	Canada	Ontario
RRMPB380-15	BOLD:AAD5253	Canada	Ontario
RRMPB3804-15	BOLD:AAD5253	Canada	Ontario
RRMPB3813-15	BOLD:AAD5253	Canada	Ontario
RRMPB3814-15	BOLD:AAD5253	Canada	Ontario
RRMPB3816-15	BOLD:AAD5253	Canada	Ontario
RRMPB382-15	BOLD:AAD5253	Canada	Ontario
RRMPB3835-15	BOLD:AAD5253	Canada	Ontario
RRMPB3838-15	BOLD:AAG0996	Canada	Ontario
RRMPB3839-15	BOLD:AAG0996	Canada	Ontario
RRMPB384-15	BOLD:AAG0996	Canada	Ontario
RRMPB3865-15	BOLD:AAD5253	Canada	Ontario
RRMPB3868-15	BOLD:AAG0996	Canada	Ontario
RRMPB3875-15	BOLD:AAD5253	Canada	Ontario
RRMPB388-15	BOLD:AAG0996	Canada	Ontario
RRMPB3881-15	BOLD:AAG0996	Canada	Ontario
RRMPB3906-15	BOLD:AAD5253	Canada	Ontario
RRMPB3920-15	BOLD:AAD5253	Canada	Ontario
RRMPB3927-15	BOLD:AAD5253	Canada	Ontario
RRMPB3939-15	BOLD:AAD5253	Canada	Ontario
RRMPB394-15	BOLD:AAG0996	Canada	Ontario
RRMPB395-15	BOLD:AAG0996	Canada	Ontario
RRMPB3953-15	BOLD:AAD5253	Canada	Ontario
RRMPB3955-15	BOLD:AAD5253	Canada	Ontario
RRMPB3957-15	BOLD:AAD5253	Canada	Ontario
RRMPB3959-15	BOLD:AAD5253	Canada	Ontario
RRMPB396-15	BOLD:AAG0996	Canada	Ontario
RRMPB3960-15	BOLD:AAD5253	Canada	Ontario
RRMPB3963-15	BOLD:AAG0996	Canada	Ontario
RRMPB3965-15	BOLD:AAD5253	Canada	Ontario
RRMPB3966-15	BOLD:AAD5253	Canada	Ontario
RRMPB3972-15	BOLD:AAG0996	Canada	Ontario
RRMPB3973-15	BOLD:AAG0996	Canada	Ontario
RRMPB3976-15	BOLD:AAG0996	Canada	Ontario
RRMPB3984-15	BOLD:AAG0996	Canada	Ontario
RRMPB3986-15	BOLD:AAD5253	Canada	Ontario
RRMPB3998-15	BOLD:AAA4121	Canada	Ontario
RRMPB4009-15	BOLD:AAG0996	Canada	Ontario
RRMPB4021-15	BOLD:AAG0996	Canada	Ontario
RRMPB4023-15	BOLD:AAG0996	Canada	Ontario
RRMPB4028-15	BOLD:AAG0996	Canada	Ontario
RRMPB4035-15	BOLD:AAG0996	Canada	Ontario
RRMPB4039-15	BOLD:AAG0996	Canada	Ontario
RRMPB4040-15	BOLD:AAD5253	Canada	Ontario
RRMPB4044-15	BOLD:AAD5253	Canada	Ontario
RRMPB4046-15	BOLD:AAG0996	Canada	Ontario
RRMPB4053-15	BOLD:AAA4121	Canada	Ontario
RRMPB4056-15	BOLD:AAG0996	Canada	Ontario
RRMPB4060-15	BOLD:AAD5253	Canada	Ontario
RRMPB4061-15	BOLD:AAD5253	Canada	Ontario
RRMPB4073-15	BOLD:AAG0996	Canada	Ontario
RRMPB4078-15	BOLD:AAD5253	Canada	Ontario
RRMPB4081-15	BOLD:AAG0996	Canada	Ontario
RRMPB4082-15	BOLD:AAG0996	Canada	Ontario
RRMPB4086-15	BOLD:AAD5253	Canada	Ontario
RRMPB409-15	BOLD:AAG0996	Canada	Ontario
RRMPB4096-15	BOLD:AAG0996	Canada	Ontario
RRMPB4098-15	BOLD:AAG0996	Canada	Ontario
RRMPB4104-15	BOLD:AAG0996	Canada	Ontario
RRMPB4108-15	BOLD:AAD5253	Canada	Ontario
RRMPB4113-15	BOLD:AAD5253	Canada	Ontario
RRMPB4120-15	BOLD:AAD5253	Canada	Ontario
RRMPB4126-15	BOLD:AAG0996	Canada	Ontario
RRMPB4129-15	BOLD:AAA3453	Canada	Ontario
RRMPB413-15	BOLD:AAG0996	Canada	Ontario
RRMPB4134-15	BOLD:AAG0996	Canada	Ontario
RRMPB4136-15	BOLD:AAD5253	Canada	Ontario
RRMPB4140-15	BOLD:AAD5253	Canada	Ontario
RRMPB4144-15	BOLD:AAB2644	Canada	Ontario
RRMPB4146-15	BOLD:AAD5253	Canada	Ontario
RRMPB4149-15	BOLD:AAD5253	Canada	Ontario
RRMPB4150-15	BOLD:AAG0996	Canada	Ontario
RRMPB4154-15	BOLD:AAG0996	Canada	Ontario
RRMPB4156-15	BOLD:AAA4121	Canada	Ontario
RRMPB4157-15	BOLD:AAG0996	Canada	Ontario
RRMPB4163-15	BOLD:AAG0996	Canada	Ontario
RRMPB4164-15	BOLD:AAG0996	Canada	Ontario
RRMPB4167-15	BOLD:AAA4121	Canada	Ontario
RRMPB417-15	BOLD:AAD5253	Canada	Ontario
RRMPB4175-15	BOLD:AAA4121	Canada	Ontario
RRMPB428-15	BOLD:AAD5253	Canada	Ontario
RRMPB432-15	BOLD:AAA4121	Canada	Ontario
RRMPB441-15	BOLD:AAD5253	Canada	Ontario
RRMPB443-15	BOLD:AAG0996	Canada	Ontario
RRMPB458-15	BOLD:AAD5253	Canada	Ontario
RRMPB460-15	BOLD:AAD5253	Canada	Ontario
RRMPB464-15	BOLD:AAD5253	Canada	Ontario
RRMPB469-15	BOLD:AAD5253	Canada	Ontario
RRMPB477-15	BOLD:AAD5253	Canada	Ontario
RRMPB478-15	BOLD:AAD5253	Canada	Ontario
RRMPB481-15	BOLD:AAD5253	Canada	Ontario
RRMPB492-15	BOLD:AAD5253	Canada	Ontario
RRMPB494-15	BOLD:AAA4121	Canada	Ontario
RRMPB508-15	BOLD:AAD5253	Canada	Ontario
RRMPB516-15	BOLD:AAD5253	Canada	Ontario
RRMPB520-15	BOLD:AAD5253	Canada	Ontario
RRMPB524-15	BOLD:AAD5253	Canada	Ontario
RRMPB535-15	BOLD:AAG0996	Canada	Ontario
RRMPB536-15	BOLD:AAG0996	Canada	Ontario
RRMPB541-15	BOLD:AAG0996	Canada	Ontario
RRMPB542-15	BOLD:AAG0996	Canada	Ontario
RRMPB545-15	BOLD:AAG0996	Canada	Ontario
RRMPB547-15	BOLD:AAG0996	Canada	Ontario
RRMPB548-15	BOLD:AAD5253	Canada	Ontario
RRMPB552-15	BOLD:AAG0996	Canada	Ontario
RRMPB562-15	BOLD:AAD5253	Canada	Ontario
RRMPB563-15	BOLD:AAG0996	Canada	Ontario
RRMPB564-15	BOLD:AAD5253	Canada	Ontario
RRMPB576-15	BOLD:AAL9076	Canada	Ontario
RRMPB577-15	BOLD:AAG0996	Canada	Ontario
RRMPB580-15	BOLD:AAG0996	Canada	Ontario
RRMPB590-15	BOLD:AAD5253	Canada	Ontario
RRMPB593-15	BOLD:AAD5253	Canada	Ontario
RRMPB596-15	BOLD:AAG0996	Canada	Ontario
RRMPB606-15	BOLD:AAD5253	Canada	Ontario
RRMPB610-15	BOLD:AAB2644	Canada	Ontario
RRMPB614-15	BOLD:AAG0996	Canada	Ontario
RRMPB626-15	BOLD:AAG0996	Canada	Ontario
RRMPB628-15	BOLD:AAG0996	Canada	Ontario
RRMPB630-15	BOLD:AAD5253	Canada	Ontario
RRMPB639-15	BOLD:AAD5253	Canada	Ontario
RRMPB640-15	BOLD:AAD5253	Canada	Ontario
RRMPB642-15	BOLD:AAD5253	Canada	Ontario
RRMPB660-15	BOLD:AAD5253	Canada	Ontario
RRMPB662-15	BOLD:AAG0996	Canada	Ontario
RRMPB665-15	BOLD:AAD5253	Canada	Ontario
RRMPB672-15	BOLD:AAD5253	Canada	Ontario
RRMPB674-15	BOLD:AAD5253	Canada	Ontario
RRMPB683-15	BOLD:AAL9076	Canada	Ontario
RRMPB684-15	BOLD:AAD5253	Canada	Ontario
RRMPB685-15	BOLD:AAD5253	Canada	Ontario
RRMPB688-15	BOLD:AAD5253	Canada	Ontario
RRMPB691-15	BOLD:AAD5253	Canada	Ontario
RRMPB698-15	BOLD:AAD5253	Canada	Ontario
RRMPB699-15	BOLD:AAG0996	Canada	Ontario
RRMPB702-15	BOLD:AAD5253	Canada	Ontario
RRMPB703-15	BOLD:AAD5253	Canada	Ontario
RRMPB704-15	BOLD:AAD5253	Canada	Ontario
RRMPB707-15	BOLD:AAD5253	Canada	Ontario
RRMPB708-15	BOLD:AAD5253	Canada	Ontario
RRMPB710-15	BOLD:AAD5253	Canada	Ontario
RRMPB712-15	BOLD:AAD5253	Canada	Ontario
RRMPB713-15	BOLD:AAG0996	Canada	Ontario
RRMPB714-15	BOLD:AAD5253	Canada	Ontario
RRMPB721-15	BOLD:AAD5253	Canada	Ontario
RRMPB723-15	BOLD:AAD5253	Canada	Ontario
RRMPB727-15	BOLD:AAD5253	Canada	Ontario
RRMPB731-15	BOLD:AAG0996	Canada	Ontario
RRMPB736-15	BOLD:ACS7008	Canada	Ontario
RRMPB746-15	BOLD:AAD5253	Canada	Ontario
RRMPB747-15	BOLD:AAD5253	Canada	Ontario
RRMPB749-15	BOLD:AAD5253	Canada	Ontario
RRMPB752-15	BOLD:AAG0996	Canada	Ontario
RRMPB765-15	BOLD:AAI0332	Canada	Ontario
RRMPB768-15	BOLD:AAD5253	Canada	Ontario
RRMPB769-15	BOLD:AAG0996	Canada	Ontario
RRMPB777-15	BOLD:AAD5253	Canada	Ontario
RRMPB779-15	BOLD:AAG0996	Canada	Ontario
RRMPB784-15	BOLD:AAD5253	Canada	Ontario
RRMPB788-15	BOLD:AAD5253	Canada	Ontario
RRMPB794-15	BOLD:AAD5253	Canada	Ontario
RRMPB803-15	BOLD:AAG0996	Canada	Ontario
RRMPB804-15	BOLD:AAG0996	Canada	Ontario
RRMPB811-15	BOLD:AAG0996	Canada	Ontario
RRMPB814-15	BOLD:AAD5253	Canada	Ontario
RRMPB817-15	BOLD:AAI0332	Canada	Ontario
RRMPB823-15	BOLD:AAD5253	Canada	Ontario
RRMPB824-15	BOLD:AAG0996	Canada	Ontario
RRMPB826-15	BOLD:AAD5253	Canada	Ontario
RRMPB827-15	BOLD:AAG0996	Canada	Ontario
RRMPB830-15	BOLD:AAD5253	Canada	Ontario
RRMPB844-15	BOLD:AAG0996	Canada	Ontario
RRMPB846-15	BOLD:AAD5253	Canada	Ontario
RRMPB848-15	BOLD:AAD5253	Canada	Ontario
RRMPB850-15	BOLD:AAG0996	Canada	Ontario
RRMPB851-15	BOLD:AAD5253	Canada	Ontario
RRMPB857-15	BOLD:AAG0996	Canada	Ontario
RRMPB859-15	BOLD:AAD5253	Canada	Ontario
RRMPB864-15	BOLD:AAG0996	Canada	Ontario
RRMPB866-15	BOLD:AAD5253	Canada	Ontario
RRMPB867-15	BOLD:AAD5253	Canada	Ontario
RRMPB869-15	BOLD:AAG0996	Canada	Ontario
RRMPB870-15	BOLD:AAA4121	Canada	Ontario
RRMPB873-15	BOLD:AAD5253	Canada	Ontario
RRMPB878-15	BOLD:AAG0996	Canada	Ontario
RRMPB880-15	BOLD:AAD5253	Canada	Ontario
RRMPB882-15	BOLD:AAG0996	Canada	Ontario
RRMPB890-15	BOLD:AAD5253	Canada	Ontario
RRMPB893-15	BOLD:AAD5253	Canada	Ontario
RRMPB897-15	BOLD:AAD5253	Canada	Ontario
RRMPB903-15	BOLD:AAG0996	Canada	Ontario
RRMPB912-15	BOLD:AAG0996	Canada	Ontario
RRMPB915-15	BOLD:AAG0996	Canada	Ontario
RRMPB916-15	BOLD:AAG0996	Canada	Ontario
RRMPB921-15	BOLD:AAD5253	Canada	Ontario
RRMPB926-15	BOLD:AAG0996	Canada	Ontario
RRMPB934-15	BOLD:AAD5253	Canada	Ontario
RRMPB941-15	BOLD:AAD5253	Canada	Ontario
RRMPB942-15	BOLD:AAD5253	Canada	Ontario
RRMPB943-15	BOLD:AAD5253	Canada	Ontario
RRMPB944-15	BOLD:AAD5253	Canada	Ontario
RRMPB946-15	BOLD:AAG0996	Canada	Ontario
RRMPB948-15	BOLD:AAI0332	Canada	Ontario
RRMPB952-15	BOLD:AAG0996	Canada	Ontario
RRMPB955-15	BOLD:AAD5253	Canada	Ontario
RRMPB962-15	BOLD:AAD5253	Canada	Ontario
RRMPB964-15	BOLD:AAD5253	Canada	Ontario
RRMPB969-15	BOLD:AAD5253	Canada	Ontario
RRMPB973-15	BOLD:AAI0332	Canada	Ontario
RRMPB976-15	BOLD:AAG0996	Canada	Ontario
RRMPB977-15	BOLD:AAG0996	Canada	Ontario
RRMPB979-15	BOLD:AAD5253	Canada	Ontario
RRMPB983-15	BOLD:AAD5253	Canada	Ontario
RRMPB984-15	BOLD:AAD5253	Canada	Ontario
RRMPB991-15	BOLD:AAD5253	Canada	Ontario
RRMPB996-15	BOLD:AAG0996	Canada	Ontario
RRMPC028-15	BOLD:AAB2644	Canada	Ontario
RRMPC030-15	BOLD:AAG0996	Canada	Ontario
RRMPC034-15	BOLD:AAD5253	Canada	Ontario
RRMPC037-15	BOLD:AAL9076	Canada	Ontario
RRMPC046-15	BOLD:AAC4197	Canada	Ontario
RRMPC050-15	BOLD:AAB2644	Canada	Ontario
RRMPC054-15	BOLD:AAD5253	Canada	Ontario
RRMPC058-15	BOLD:AAB2644	Canada	Ontario
RRMPC059-15	BOLD:AAB2644	Canada	Ontario
RRMPC064-15	BOLD:AAB2644	Canada	Ontario
RRMPC067-15	BOLD:AAB2644	Canada	Ontario
RRMPC082-15	BOLD:AAB2644	Canada	Ontario
RRMPC084-15	BOLD:AAL9075	Canada	Ontario
RRMPC086-15	BOLD:AAG0996	Canada	Ontario
RRMPC094-15	BOLD:AAD5253	Canada	Ontario
RRMPC097-15	BOLD:AAG0996	Canada	Ontario
RRMPC102-15	BOLD:AAL9076	Canada	Ontario
RRMPC1032-15	BOLD:AAB2644	Canada	Ontario
RRMPC1036-15	BOLD:AAG0996	Canada	Ontario
RRMPC104-15	BOLD:AAB2644	Canada	Ontario
RRMPC1041-15	BOLD:AAL9076	Canada	Ontario
RRMPC1044-15	BOLD:AAG0996	Canada	Ontario
RRMPC1048-15	BOLD:AAG0996	Canada	Ontario
RRMPC1055-15	BOLD:ABY2015	Canada	Ontario
RRMPC1057-15	BOLD:AAB2644	Canada	Ontario
RRMPC1058-15	BOLD:AAB2644	Canada	Ontario
RRMPC1060-15	BOLD:AAG0996	Canada	Ontario
RRMPC1065-15	BOLD:AAB2644	Canada	Ontario
RRMPC1067-15	BOLD:AAB2644	Canada	Ontario
RRMPC1068-15	BOLD:AAG0996	Canada	Ontario
RRMPC1072-15	BOLD:AAB2644	Canada	Ontario
RRMPC1076-15	BOLD:AAG0996	Canada	Ontario
RRMPC1087-15	BOLD:AAC4197	Canada	Ontario
RRMPC109-15	BOLD:AAB2644	Canada	Ontario
RRMPC1091-15	BOLD:AAG0996	Canada	Ontario
RRMPC1092-15	BOLD:AAG0996	Canada	Ontario
RRMPC1095-15	BOLD:AAL9076	Canada	Ontario
RRMPC1100-15	BOLD:ABY2015	Canada	Ontario
RRMPC1102-15	BOLD:AAG0996	Canada	Ontario
RRMPC1104-15	BOLD:AAB2644	Canada	Ontario
RRMPC1106-15	BOLD:AAB2644	Canada	Ontario
RRMPC1108-15	BOLD:AAB2644	Canada	Ontario
RRMPC1110-15	BOLD:AAB2644	Canada	Ontario
RRMPC1111-15	BOLD:AAC4802	Canada	Ontario
RRMPC1118-15	BOLD:AAB2644	Canada	Ontario
RRMPC1121-15	BOLD:AAD5253	Canada	Ontario
RRMPC1124-15	BOLD:AAG0996	Canada	Ontario
RRMPC1126-15	BOLD:AAC4802	Canada	Ontario
RRMPC1128-15	BOLD:AAC4802	Canada	Ontario
RRMPC116-15	BOLD:AAB2644	Canada	Ontario
RRMPC120-15	BOLD:AAB2644	Canada	Ontario
RRMPC1238-15	BOLD:AAC0706	Canada	Ontario
RRMPC1247-15	BOLD:AAH3630	Canada	Ontario
RRMPC1248-15	BOLD:AAB2644	Canada	Ontario
RRMPC126-15	BOLD:AAB2644	Canada	Ontario
RRMPC1272-15	BOLD:AAP8985	Canada	Ontario
RRMPC1278-15	BOLD:AAC0706	Canada	Ontario
RRMPC1285-15	BOLD:AAC0706	Canada	Ontario
RRMPC1287-15	BOLD:AAG3625	Canada	Ontario
RRMPC1288-15	BOLD:AAP6882	Canada	Ontario
RRMPC1292-15	BOLD:AAA3774	Canada	Ontario
RRMPC130-15	BOLD:ABY2015	Canada	Ontario
RRMPC1305-15	BOLD:AAH3755	Canada	Ontario
RRMPC1310-15	BOLD:AAB2644	Canada	Ontario
RRMPC1311-15	BOLD:AAB2644	Canada	Ontario
RRMPC1318-15	BOLD:AAB2644	Canada	Ontario
RRMPC1323-15	BOLD:AAB2644	Canada	Ontario
RRMPC137-15	BOLD:AAD5253	Canada	Ontario
RRMPC144-15	BOLD:AAE5762	Canada	Ontario
RRMPC149-15	BOLD:AAG0996	Canada	Ontario
RRMPC151-15	BOLD:AAG0996	Canada	Ontario
RRMPC158-15	BOLD:AAG0996	Canada	Ontario
RRMPC164-15	BOLD:AAB2644	Canada	Ontario
RRMPC167-15	BOLD:AAD5253	Canada	Ontario
RRMPC172-15	BOLD:AAD5253	Canada	Ontario
RRMPC175-15	BOLD:AAG0996	Canada	Ontario
RRMPC185-15	BOLD:AAB2644	Canada	Ontario
RRMPC193-15	BOLD:AAI0332	Canada	Ontario
RRMPC194-15	BOLD:AAL9076	Canada	Ontario
RRMPC196-15	BOLD:AAB2644	Canada	Ontario
RRMPC202-15	BOLD:AAB2644	Canada	Ontario
RRMPC209-15	BOLD:AAG0996	Canada	Ontario
RRMPC210-15	BOLD:AAB2644	Canada	Ontario
RRMPC211-15	BOLD:AAI1981	Canada	Ontario
RRMPC216-15	BOLD:AAL9076	Canada	Ontario
RRMPC219-15	BOLD:AAB2644	Canada	Ontario
RRMPC225-15	BOLD:AAD8854	Canada	Ontario
RRMPC226-15	BOLD:AAL9076	Canada	Ontario
RRMPC229-15	BOLD:AAD5253	Canada	Ontario
RRMPC230-15	BOLD:AAB2644	Canada	Ontario
RRMPC235-15	BOLD:ACS7008	Canada	Ontario
RRMPC236-15	BOLD:AAB2644	Canada	Ontario
RRMPC238-15	BOLD:AAB2644	Canada	Ontario
RRMPC242-15	BOLD:AAB2644	Canada	Ontario
RRMPC244-15	BOLD:AAB2644	Canada	Ontario
RRMPC247-15	BOLD:AAG0996	Canada	Ontario
RRMPC250-15	BOLD:AAB2644	Canada	Ontario
RRMPC253-15	BOLD:AAD5253	Canada	Ontario
RRMPC258-15	BOLD:AAL9076	Canada	Ontario
RRMPC261-15	BOLD:AAB2644	Canada	Ontario
RRMPC262-15	BOLD:AAB2644	Canada	Ontario
RRMPC263-15	BOLD:AAB2644	Canada	Ontario
RRMPC267-15	BOLD:AAD5253	Canada	Ontario
RRMPC274-15	BOLD:AAB2644	Canada	Ontario
RRMPC278-15	BOLD:AAG0996	Canada	Ontario
RRMPC291-15	BOLD:AAB2644	Canada	Ontario
RRMPC303-15	BOLD:AAL9076	Canada	Ontario
RRMPC304-15	BOLD:AAB2644	Canada	Ontario
RRMPC311-15	BOLD:AAB2644	Canada	Ontario
RRMPC313-15	BOLD:AAB2644	Canada	Ontario
RRMPC319-15	BOLD:AAB2644	Canada	Ontario
RRMPC328-15	BOLD:AAB2644	Canada	Ontario
RRMPC330-15	BOLD:AAB2644	Canada	Ontario
RRMPC333-15	BOLD:AAB2644	Canada	Ontario
RRMPC359-15	BOLD:AAL9076	Canada	Ontario
RRMPC362-15	BOLD:AAL9076	Canada	Ontario
RRMPC368-15	BOLD:ABY2015	Canada	Ontario
RRMPC369-15	BOLD:AAB2644	Canada	Ontario
RRMPC380-15	BOLD:AAD5253	Canada	Ontario
RRMPC384-15	BOLD:AAL9076	Canada	Ontario
RRMPC387-15	BOLD:AAB2644	Canada	Ontario
RRMPC390-15	BOLD:AAG0996	Canada	Ontario
RRMPC393-15	BOLD:AAB2644	Canada	Ontario
RRMPC395-15	BOLD:AAB2644	Canada	Ontario
RRMPC396-15	BOLD:AAB2644	Canada	Ontario
RRMPC397-15	BOLD:AAG0996	Canada	Ontario
RRMPC403-15	BOLD:AAB2644	Canada	Ontario
RRMPC404-15	BOLD:AAB2644	Canada	Ontario
RRMPC406-15	BOLD:AAD5253	Canada	Ontario
RRMPC414-15	BOLD:ACS7008	Canada	Ontario
RRMPC418-15	BOLD:AAG0996	Canada	Ontario
RRMPC425-15	BOLD:AAD5253	Canada	Ontario
RRMPC433-15	BOLD:AAG3266	Canada	Ontario
RRMPC435-15	BOLD:AAL9076	Canada	Ontario
RRMPC436-15	BOLD:ABY2015	Canada	Ontario
RRMPC442-15	BOLD:AAB2644	Canada	Ontario
RRMPC457-15	BOLD:AAB2644	Canada	Ontario
RRMPC468-15	BOLD:AAB2644	Canada	Ontario
RRMPC488-15	BOLD:AAB2644	Canada	Ontario
RRMPC491-15	BOLD:AAB2644	Canada	Ontario
RRMPC493-15	BOLD:AAL9076	Canada	Ontario
RRMPC503-15	BOLD:AAL9076	Canada	Ontario
RRMPC507-15	BOLD:AAB2644	Canada	Ontario
RRMPC511-15	BOLD:ACS7008	Canada	Ontario
RRMPC514-15	BOLD:ABY2015	Canada	Ontario
RRMPC534-15	BOLD:AAI0332	Canada	Ontario
RRMPC541-15	BOLD:AAB2644	Canada	Ontario
RRMPC542-15	BOLD:AAG0996	Canada	Ontario
RRMPC559-15	BOLD:AAC4197	Canada	Ontario
RRMPC560-15	BOLD:AAB2644	Canada	Ontario
RRMPC562-15	BOLD:AAD5253	Canada	Ontario
RRMPC564-15	BOLD:AAB2644	Canada	Ontario
RRMPC568-15	BOLD:AAB2644	Canada	Ontario
RRMPC572-15	BOLD:AAG0996	Canada	Ontario
RRMPC582-15	BOLD:AAB2644	Canada	Ontario
RRMPC583-15	BOLD:AAG0996	Canada	Ontario
RRMPC584-15	BOLD:AAG0996	Canada	Ontario
RRMPC585-15	BOLD:AAB2644	Canada	Ontario
RRMPC587-15	BOLD:AAB2644	Canada	Ontario
RRMPC591-15	BOLD:AAG0996	Canada	Ontario
RRMPC592-15	BOLD:AAD5253	Canada	Ontario
RRMPC600-15	BOLD:AAL9076	Canada	Ontario
RRMPC608-15	BOLD:AAB2644	Canada	Ontario
RRMPC613-15	BOLD:AAG0996	Canada	Ontario
RRMPC614-15	BOLD:AAL9076	Canada	Ontario
RRMPC616-15	BOLD:AAD5253	Canada	Ontario
RRMPC617-15	BOLD:AAD5253	Canada	Ontario
RRMPC620-15	BOLD:AAD5253	Canada	Ontario
RRMPC621-15	BOLD:AAB2644	Canada	Ontario
RRMPC622-15	BOLD:AAB2644	Canada	Ontario
RRMPC625-15	BOLD:ACS7008	Canada	Ontario
RRMPC626-15	BOLD:AAG3274	Canada	Ontario
RRMPC627-15	BOLD:ABY2015	Canada	Ontario
RRMPC630-15	BOLD:AAG0996	Canada	Ontario
RRMPC632-15	BOLD:AAB2644	Canada	Ontario
RRMPC640-15	BOLD:AAB2644	Canada	Ontario
RRMPC642-15	BOLD:AAD5253	Canada	Ontario
RRMPC645-15	BOLD:AAG0996	Canada	Ontario
RRMPC647-15	BOLD:AAB2644	Canada	Ontario
RRMPC652-15	BOLD:AAB2644	Canada	Ontario
RRMPC655-15	BOLD:AAL9076	Canada	Ontario
RRMPC661-15	BOLD:AAD5253	Canada	Ontario
RRMPC663-15	BOLD:AAG0996	Canada	Ontario
RRMPC666-15	BOLD:AAG0996	Canada	Ontario
RRMPC667-15	BOLD:AAL9076	Canada	Ontario
RRMPC668-15	BOLD:AAD5253	Canada	Ontario
RRMPC670-15	BOLD:AAB2644	Canada	Ontario
RRMPC675-15	BOLD:AAG0996	Canada	Ontario
RRMPC680-15	BOLD:AAC4197	Canada	Ontario
RRMPC688-15	BOLD:AAD5253	Canada	Ontario
RRMPC693-15	BOLD:AAL9076	Canada	Ontario
RRMPC695-15	BOLD:AAB2644	Canada	Ontario
RRMPC700-15	BOLD:AAB2644	Canada	Ontario
RRMPC702-15	BOLD:AAG0996	Canada	Ontario
RRMPC708-15	BOLD:AAA4121	Canada	Ontario
RRMPC718-15	BOLD:AAG0996	Canada	Ontario
RRMPC719-15	BOLD:AAB2644	Canada	Ontario
RRMPC722-15	BOLD:AAB2644	Canada	Ontario
RRMPC729-15	BOLD:AAG0996	Canada	Ontario
RRMPC733-15	BOLD:AAB2644	Canada	Ontario
RRMPC737-15	BOLD:AAB2644	Canada	Ontario
RRMPC741-15	BOLD:AAG0996	Canada	Ontario
RRMPC744-15	BOLD:AAL9076	Canada	Ontario
RRMPC752-15	BOLD:AAB2644	Canada	Ontario
RRMPC754-15	BOLD:AAB2644	Canada	Ontario
RRMPC755-15	BOLD:AAB2644	Canada	Ontario
RRMPC756-15	BOLD:AAG0996	Canada	Ontario
RRMPC765-15	BOLD:AAG0996	Canada	Ontario
RRMPC769-15	BOLD:AAB2644	Canada	Ontario
RRMPC770-15	BOLD:AAG0996	Canada	Ontario
RRMPC788-15	BOLD:AAB2644	Canada	Ontario
RRMPC796-15	BOLD:AAG0996	Canada	Ontario
RRMPC797-15	BOLD:AAC4802	Canada	Ontario
RRMPC798-15	BOLD:AAC4802	Canada	Ontario
RRMPC802-15	BOLD:AAB2644	Canada	Ontario
RRMPC803-15	BOLD:AAC4802	Canada	Ontario
RRMPC804-15	BOLD:AAC4802	Canada	Ontario
RRMPC805-15	BOLD:AAC4802	Canada	Ontario
RRMPC807-15	BOLD:AAC4802	Canada	Ontario
RRMPC811-15	BOLD:AAB2644	Canada	Ontario
RRMPC812-15	BOLD:AAC4802	Canada	Ontario
RRMPC814-15	BOLD:AAL9076	Canada	Ontario
RRMPC815-15	BOLD:AAC4802	Canada	Ontario
RRMPC816-15	BOLD:AAC4802	Canada	Ontario
RRMPC817-15	BOLD:AAC4802	Canada	Ontario
RRMPC818-15	BOLD:AAC4802	Canada	Ontario
RRMPC820-15	BOLD:AAB2644	Canada	Ontario
RRMPC827-15	BOLD:AAC4802	Canada	Ontario
RRMPC828-15	BOLD:AAC4802	Canada	Ontario
RRMPC830-15	BOLD:AAC4802	Canada	Ontario
RRMPC831-15	BOLD:AAC4802	Canada	Ontario
RRMPC872-15	BOLD:AAA7374	Canada	Ontario
RRMPC873-15	BOLD:AAA7374	Canada	Ontario
RRMPC874-15	BOLD:AAA7374	Canada	Ontario
RRMPC875-15	BOLD:AAA4277	Canada	Ontario
RRMPC877-15	BOLD:AAA7374	Canada	Ontario
RRMPC884-15	BOLD:AAC4802	Canada	Ontario
RRMPC926-15	BOLD:AAH3037	Canada	Ontario
RRMPC933-15	BOLD:AAB2384	Canada	Ontario
RRMPC934-15	BOLD:AAB2384	Canada	Ontario
RRMPC935-15	BOLD:AAB2384	Canada	Ontario
RRMPC936-15	BOLD:AAB2384	Canada	Ontario
RRMPC937-15	BOLD:AAB2384	Canada	Ontario
RRMPC938-15	BOLD:AAB2384	Canada	Ontario
RRMPC939-15	BOLD:AAB2384	Canada	Ontario
RRMPC940-15	BOLD:AAB2384	Canada	Ontario
RRMPC941-15	BOLD:AAB2384	Canada	Ontario
RRMPC942-15	BOLD:AAB2384	Canada	Ontario
RRMPC943-15	BOLD:AAB2384	Canada	Ontario
RRMPC944-15	BOLD:AAB2384	Canada	Ontario
RRMPD009-15	BOLD:AAA7374	Canada	Ontario
RRMPD010-15	BOLD:AAA7374	Canada	Ontario
RRMPD011-15	BOLD:AAB2384	Canada	Ontario
RRMPD012-15	BOLD:AAB2384	Canada	Ontario
RRMPD013-15	BOLD:AAA7374	Canada	Ontario
RRMPD014-15	BOLD:AAB2384	Canada	Ontario
RRMPD016-15	BOLD:AAA7374	Canada	Ontario
RRMPD019-15	BOLD:AAG2432	Canada	Ontario
RRMPD025-15	BOLD:AEI4188	Canada	Ontario
RRMPD056-15	BOLD:ABY5401	Canada	Ontario
RRMPD068-15	BOLD:AAB2384	Canada	Ontario
RRMPD069-15	BOLD:AAB2384	Canada	Ontario
RRMPD070-15	BOLD:AAB2384	Canada	Ontario
RRMPD071-15	BOLD:AAB2384	Canada	Ontario
RRMPD072-15	BOLD:AAB2384	Canada	Ontario
RRMPD073-15	BOLD:AAB2384	Canada	Ontario
RRMPD080-15	BOLD:ABX6186	Canada	Ontario
RRMPD085-15	BOLD:AAG0996	Canada	Ontario
RRMPD086-15	BOLD:AAE5762	Canada	Ontario
RRMPD089-15	BOLD:AAB2644	Canada	Ontario
RRMPD092-15	BOLD:AAL9076	Canada	Ontario
RRMPD094-15	BOLD:AAL9076	Canada	Ontario
RRMPD101-15	BOLD:AAG8493	Canada	Ontario
RRMPD104-15	BOLD:AAL9076	Canada	Ontario
RRMPD110-15	BOLD:AAL9076	Canada	Ontario
RRMPD113-15	BOLD:AAG8493	Canada	Ontario
RRMPD126-15	BOLD:AAL7752	Canada	Ontario
RRMPD128-15	BOLD:AAG3625	Canada	Ontario
RRMPD133-15	BOLD:AAB2644	Canada	Ontario
RRMPD136-15	BOLD:AAL9076	Canada	Ontario
RRMPD147-15	BOLD:AAL9076	Canada	Ontario
RRMPD148-15	BOLD:AAL9076	Canada	Ontario
RRMPD149-15	BOLD:AAE5762	Canada	Ontario
RRMPD154-15	BOLD:AAD5253	Canada	Ontario
RRMPD156-15	BOLD:AAD5253	Canada	Ontario
RRMPD162-15	BOLD:AAG0996	Canada	Ontario
RRMPD167-15	BOLD:AAB2644	Canada	Ontario
RRMPD168-15	BOLD:AAB2644	Canada	Ontario
RRMPD172-15	BOLD:AAL9076	Canada	Ontario
RRMPD175-15	BOLD:AAL9076	Canada	Ontario
RRMPD182-15	BOLD:AAB2644	Canada	Ontario
RRMPD187-15	BOLD:AAD5253	Canada	Ontario
RRMPD193-15	BOLD:AAB2644	Canada	Ontario
RRMPD201-15	BOLD:AAB2644	Canada	Ontario
RRMPD202-15	BOLD:AAD5253	Canada	Ontario
RRMPD203-15	BOLD:AAD5253	Canada	Ontario
RRMPD204-15	BOLD:AAG3274	Canada	Ontario
RRMPD205-15	BOLD:AAD5253	Canada	Ontario
RRMPD207-15	BOLD:AAD5253	Canada	Ontario
RRMPD208-15	BOLD:AAB2644	Canada	Ontario
RRMPD215-15	BOLD:AAL9076	Canada	Ontario
RRMPD217-15	BOLD:AAL9076	Canada	Ontario
RRMPD220-15	BOLD:AAD5253	Canada	Ontario
RRMPD230-15	BOLD:AAL9076	Canada	Ontario
RRMPD231-15	BOLD:AAD5253	Canada	Ontario
RRMPD232-15	BOLD:AAL9076	Canada	Ontario
RRMPD234-15	BOLD:ABY3407	Canada	Ontario
RRMPD235-15	BOLD:AAL9076	Canada	Ontario
RRMPD239-15	BOLD:AAD5253	Canada	Ontario
RRMPD243-15	BOLD:AAL9076	Canada	Ontario
RRMPD246-15	BOLD:AAD5253	Canada	Ontario
RRMPD248-15	BOLD:AAD5253	Canada	Ontario
RRMPD252-15	BOLD:AAD5253	Canada	Ontario
RRMPD257-15	BOLD:AAD5253	Canada	Ontario
RRMPD262-15	BOLD:AAD5253	Canada	Ontario
RRMPD266-15	BOLD:AAB2644	Canada	Ontario
RRMPD275-15	BOLD:AAL9076	Canada	Ontario
RRMPD280-15	BOLD:AAL9076	Canada	Ontario
RRMPD281-15	BOLD:AAD5253	Canada	Ontario
RRMPD284-15	BOLD:AAD5253	Canada	Ontario
RRMPD294-15	BOLD:AAL9076	Canada	Ontario
RRMPD296-15	BOLD:AAD5253	Canada	Ontario
RRMPD298-15	BOLD:AAG3266	Canada	Ontario
RRMPD301-15	BOLD:AAL9075	Canada	Ontario
RRMPD307-15	BOLD:AAG0996	Canada	Ontario
RRMPD311-15	BOLD:AAB2644	Canada	Ontario
RRMPD316-15	BOLD:AAL9076	Canada	Ontario
RRMPD317-15	BOLD:AAD5253	Canada	Ontario
RRMPD318-15	BOLD:AAL9076	Canada	Ontario
RRMPD329-15	BOLD:AAB2644	Canada	Ontario
RRMPD336-15	BOLD:AAL9076	Canada	Ontario
RRMPD341-15	BOLD:AAB2644	Canada	Ontario
RRMPD344-15	BOLD:AAG0996	Canada	Ontario
RRMPD345-15	BOLD:AAL9076	Canada	Ontario
RRMPD353-15	BOLD:AAD5253	Canada	Ontario
RRMPD355-15	BOLD:AAL9076	Canada	Ontario
RRMPD360-15	BOLD:AAG3274	Canada	Ontario
RRMPD368-15	BOLD:AAG0996	Canada	Ontario
RRMPD370-15	BOLD:AAL9076	Canada	Ontario
RRMPD371-15	BOLD:ACS7008	Canada	Ontario
RRMPD372-15	BOLD:AAD5253	Canada	Ontario
RRMPD377-15	BOLD:AAL9076	Canada	Ontario
RRMPD389-15	BOLD:AAD5253	Canada	Ontario
RRMPD391-15	BOLD:AAL9076	Canada	Ontario
RRMPD394-15	BOLD:AAB2644	Canada	Ontario
RRMPD395-15	BOLD:AAB2644	Canada	Ontario
RRMPD409-15	BOLD:AAB2644	Canada	Ontario
RRMPD413-15	BOLD:AAB2644	Canada	Ontario
RRMPD421-15	BOLD:AAD5253	Canada	Ontario
RRMPD422-15	BOLD:AAD5253	Canada	Ontario
RRMPD428-15	BOLD:AAD5253	Canada	Ontario
RRMPD429-15	BOLD:AAL9076	Canada	Ontario
RRMPD430-15	BOLD:AAD5253	Canada	Ontario
RRMPD432-15	BOLD:AAL9076	Canada	Ontario
RRMPD438-15	BOLD:AAB2644	Canada	Ontario
RRMPD445-15	BOLD:AAL9076	Canada	Ontario
RRMPD448-15	BOLD:AAD5253	Canada	Ontario
RRMPD456-15	BOLD:AAL9076	Canada	Ontario
RRMPD458-15	BOLD:AAB2644	Canada	Ontario
RRMPD514-15	BOLD:AAD5253	Canada	Ontario
RRMPD518-15	BOLD:AAB2644	Canada	Ontario
RRMPD523-15	BOLD:AAG0996	Canada	Ontario
RRMPD536-15	BOLD:AAD5253	Canada	Ontario
RRMPD537-15	BOLD:AAB2644	Canada	Ontario
RRMPD543-15	BOLD:AAB2644	Canada	Ontario
RRMPD545-15	BOLD:AAC4802	Canada	Ontario
RRMPD546-15	BOLD:AAC4802	Canada	Ontario
RRMPD547-15	BOLD:AAB2644	Canada	Ontario
RRMPD550-15	BOLD:AAC4802	Canada	Ontario
RRMPD554-15	BOLD:AAC4802	Canada	Ontario
RRMPD555-15	BOLD:AAC4802	Canada	Ontario
RRMPD561-15	BOLD:AAD5253	Canada	Ontario
RRMPD565-15	BOLD:AAC4802	Canada	Ontario
RRMPD566-15	BOLD:AAC4802	Canada	Ontario
RRMPD568-15	BOLD:AAB2644	Canada	Ontario
RRMPD570-15	BOLD:AAD5253	Canada	Ontario
RRMPD574-15	BOLD:AAC4802	Canada	Ontario
RRMPD575-15	BOLD:AAC4802	Canada	Ontario
RRMPD577-15	BOLD:AAC4802	Canada	Ontario
RRMPD581-15	BOLD:AAC4802	Canada	Ontario
RRMPD584-15	BOLD:AAB2644	Canada	Ontario
RRMPD586-15	BOLD:AAG0996	Canada	Ontario
RRMPD588-15	BOLD:AAC4802	Canada	Ontario
RRMPD589-15	BOLD:AAC4802	Canada	Ontario
RRMPD590-15	BOLD:AAC4802	Canada	Ontario
RRMPD591-15	BOLD:AAC4802	Canada	Ontario
RRMPD625-15	BOLD:ABY5401	Canada	Ontario
RRMPE030-15	BOLD:AAB2384	Canada	Ontario
RRMPE036-15	BOLD:AAG0996	Canada	Ontario
RRMPE038-15	BOLD:AAL7752	Canada	Ontario
RRMPE039-15	BOLD:AAG0996	Canada	Ontario
RRMPE040-15	BOLD:AAG0996	Canada	Ontario
RRMPE044-15	BOLD:AAG0996	Canada	Ontario
RRMPE045-15	BOLD:AAG0996	Canada	Ontario
RRMPE047-15	BOLD:AAA4121	Canada	Ontario
RRMPE049-15	BOLD:AAG0996	Canada	Ontario
RRMPE051-15	BOLD:AAG0996	Canada	Ontario
RRMPE052-15	BOLD:AAD5253	Canada	Ontario
RRMPE056-15	BOLD:AAA4121	Canada	Ontario
RRMPE058-15	BOLD:AAG0996	Canada	Ontario
RRMPE061-15	BOLD:AAD5253	Canada	Ontario
RRMPE062-15	BOLD:AAD5253	Canada	Ontario
RRMPE065-15	BOLD:AAD5253	Canada	Ontario
RRMPE067-15	BOLD:AAD5253	Canada	Ontario
RRMPE069-15	BOLD:AAG0996	Canada	Ontario
RRMPE070-15	BOLD:AAG0996	Canada	Ontario
RRMPE073-15	BOLD:AAG0996	Canada	Ontario
RRMPE078-15	BOLD:AAA4121	Canada	Ontario
RRMPE080-15	BOLD:AAG0996	Canada	Ontario
RRMPE081-15	BOLD:AAG0996	Canada	Ontario
RRMPE082-15	BOLD:AAB2644	Canada	Ontario
RRMPE083-15	BOLD:AAG0996	Canada	Ontario
RRMPE084-15	BOLD:AAD5253	Canada	Ontario
RRMPE086-15	BOLD:AAD5253	Canada	Ontario
RRMPE088-15	BOLD:AAG0996	Canada	Ontario
RRMPE090-15	BOLD:AAD5253	Canada	Ontario
RRMPE092-15	BOLD:AAG0996	Canada	Ontario
RRMPE094-15	BOLD:AAG0996	Canada	Ontario
RRMPE095-15	BOLD:AAD5253	Canada	Ontario
RRMPE098-15	BOLD:AAG0996	Canada	Ontario
RRMPE099-15	BOLD:AAB2644	Canada	Ontario
RRMPE101-15	BOLD:AAG0996	Canada	Ontario
RRMPE103-15	BOLD:AAA4121	Canada	Ontario
RRMPE106-15	BOLD:AAG0996	Canada	Ontario
RRMPE107-15	BOLD:AAG0996	Canada	Ontario
RRMPE110-15	BOLD:AAD5253	Canada	Ontario
RRMPE114-15	BOLD:AAD5253	Canada	Ontario
RRMPE116-15	BOLD:AAE5762	Canada	Ontario
RRMPE120-15	BOLD:AAL9076	Canada	Ontario
RRMPE121-15	BOLD:AAG0996	Canada	Ontario
RRMPE122-15	BOLD:AAG0996	Canada	Ontario
RRMPE123-15	BOLD:AAG0996	Canada	Ontario
RRMPE125-15	BOLD:AAA4121	Canada	Ontario
RRMPE126-15	BOLD:AAG0996	Canada	Ontario
RRMPE130-15	BOLD:AAG0996	Canada	Ontario
RRMPE132-15	BOLD:AAD5253	Canada	Ontario
RRMPE134-15	BOLD:AAD5253	Canada	Ontario
RRMPE137-15	BOLD:AAG0996	Canada	Ontario
RRMPE141-15	BOLD:AAG0996	Canada	Ontario
RRMPE142-15	BOLD:AAG0996	Canada	Ontario
RRMPE145-15	BOLD:AAG0996	Canada	Ontario
RRMPE146-15	BOLD:AAB2644	Canada	Ontario
RRMPE147-15	BOLD:AAD5253	Canada	Ontario
RRMPE148-15	BOLD:AAG0996	Canada	Ontario
RRMPE149-15	BOLD:AAD5253	Canada	Ontario
RRMPE150-15	BOLD:AAG0996	Canada	Ontario
RRMPE179-15	BOLD:ACS7008	Canada	Ontario
RRMPE182-15	BOLD:AAA4121	Canada	Ontario
RRMPE183-15	BOLD:AAG0996	Canada	Ontario
RRMPE185-15	BOLD:AAB2644	Canada	Ontario
RRMPE186-15	BOLD:AAG0996	Canada	Ontario
RRMPE193-15	BOLD:AAG0996	Canada	Ontario
RRMPE194-15	BOLD:AAG0996	Canada	Ontario
RRMPE198-15	BOLD:AAG0996	Canada	Ontario
RRMPE205-15	BOLD:AAD5253	Canada	Ontario
RRMPE207-15	BOLD:AAA4121	Canada	Ontario
RRMPE216-15	BOLD:AAG0996	Canada	Ontario
RRMPE217-15	BOLD:AAD5253	Canada	Ontario
RRMPE218-15	BOLD:AAG0996	Canada	Ontario
RRMPE219-15	BOLD:AAG0996	Canada	Ontario
RRMPE224-15	BOLD:AAB2644	Canada	Ontario
RRMPE225-15	BOLD:AAG0996	Canada	Ontario
RRMPE226-15	BOLD:AAG0996	Canada	Ontario
RRMPE228-15	BOLD:AAD5253	Canada	Ontario
RRMPE231-15	BOLD:AAG0996	Canada	Ontario
RRMPE235-15	BOLD:AAG0996	Canada	Ontario
RRMPE239-15	BOLD:AAD5253	Canada	Ontario
RRMPE245-15	BOLD:AAG0996	Canada	Ontario
RRMPE247-15	BOLD:AAD5253	Canada	Ontario
RRMPE251-15	BOLD:AAD5253	Canada	Ontario
RRMPE253-15	BOLD:AAA4121	Canada	Ontario
RRMPE257-15	BOLD:AAD5253	Canada	Ontario
RRMPE259-15	BOLD:AAG0996	Canada	Ontario
RRMPE268-15	BOLD:AAD5253	Canada	Ontario
RRMPE269-15	BOLD:AAG0996	Canada	Ontario
RRMPE271-15	BOLD:AAG0996	Canada	Ontario
RRMPE273-15	BOLD:AAB2644	Canada	Ontario
RRMPE274-15	BOLD:AAD5253	Canada	Ontario
RRMPE275-15	BOLD:AAG0996	Canada	Ontario
RRMPE277-15	BOLD:AAG0996	Canada	Ontario
RRMPE279-15	BOLD:AAG0996	Canada	Ontario
RRMPE283-15	BOLD:AAD5253	Canada	Ontario
RRMPE285-15	BOLD:AAG0996	Canada	Ontario
RRMPE289-15	BOLD:AAA4121	Canada	Ontario
RRMPE290-15	BOLD:AAD5253	Canada	Ontario
RRMPE302-15	BOLD:AAG0996	Canada	Ontario
RRMPE303-15	BOLD:AAD5253	Canada	Ontario
RRMPE304-15	BOLD:AAD5253	Canada	Ontario
RRMPE347-15	BOLD:AAA7374	Canada	Ontario
RRMPE348-15	BOLD:AAB2384	Canada	Ontario
RRMPE349-15	BOLD:AAA4277	Canada	Ontario
RRMPE351-15	BOLD:AAA3453	Canada	Ontario
RRMPE352-15	BOLD:AAA3453	Canada	Ontario
RRMPE354-15	BOLD:AAG6971	Canada	Ontario
RRMPE355-15	BOLD:AAA7374	Canada	Ontario
RRMPE385-15	BOLD:AAG2432	Canada	Ontario
RRMPE386-15	BOLD:AAG1658	Canada	Ontario
RRMPE428-15	BOLD:AAC4802	Canada	Ontario
RRMPE430-15	BOLD:AAC4802	Canada	Ontario
RRMPE441-15	BOLD:AAD5253	Canada	Ontario
RRMPE443-15	BOLD:AAC4802	Canada	Ontario
RRMPE444-15	BOLD:AAC4802	Canada	Ontario
RRMPE450-15	BOLD:AAC4802	Canada	Ontario
RRMPE451-15	BOLD:AAD5253	Canada	Ontario
RRMPE453-15	BOLD:AAD5253	Canada	Ontario
RRMPE454-15	BOLD:AAG0996	Canada	Ontario
RRMPG063-15	BOLD:AAA3453	Canada	Ontario
RRMPG064-15	BOLD:AAA3453	Canada	Ontario
RRMPG065-15	BOLD:AAA3453	Canada	Ontario
RRMPG068-15	BOLD:AAA3453	Canada	Ontario
RRMPG085-15	BOLD:AAG0996	Canada	Ontario
RRMPG091-15	BOLD:AAD5253	Canada	Ontario
RRMPG096-15	BOLD:AAG0996	Canada	Ontario
RRMPG108-15	BOLD:AAA4121	Canada	Ontario
RRMPG109-15	BOLD:AAG9668	Canada	Ontario
RRMPG115-15	BOLD:AAL9076	Canada	Ontario
RRMPG124-15	BOLD:AAG9668	Canada	Ontario
RRMPG127-15	BOLD:AAG0996	Canada	Ontario
RRMPG146-15	BOLD:AAD5253	Canada	Ontario
RRMPG147-15	BOLD:AAD5253	Canada	Ontario
RRMPG164-15	BOLD:AAD5253	Canada	Ontario
RRMPG179-15	BOLD:AAD5253	Canada	Ontario
RRMPG185-15	BOLD:AAA4121	Canada	Ontario
RRMPG192-15	BOLD:AAD5253	Canada	Ontario
RRMPG194-15	BOLD:AAD5253	Canada	Ontario
RRMPG197-15	BOLD:AAG0996	Canada	Ontario
RRMPG202-15	BOLD:AAD5253	Canada	Ontario
RRMPG216-15	BOLD:AAD5253	Canada	Ontario
RRMPG219-15	BOLD:AAA4121	Canada	Ontario
RRMPG220-15	BOLD:AAG0996	Canada	Ontario
RRMPG221-15	BOLD:AAD5253	Canada	Ontario
RRMPG240-15	BOLD:AAA4121	Canada	Ontario
RRMPG242-15	BOLD:AAA4121	Canada	Ontario
RRMPG246-15	BOLD:AAD5253	Canada	Ontario
RRMPG251-15	BOLD:AAG8493	Canada	Ontario
RRMPG259-15	BOLD:AAA4121	Canada	Ontario
RRMPG260-15	BOLD:AAA4121	Canada	Ontario
RRMPG261-15	BOLD:AAA4121	Canada	Ontario
RRMPG262-15	BOLD:AAA4121	Canada	Ontario
RRMPG263-15	BOLD:AAA4121	Canada	Ontario
RRMPG267-15	BOLD:AAA4121	Canada	Ontario
RRMPG268-15	BOLD:AAA4121	Canada	Ontario
RRMPG269-15	BOLD:AAA4121	Canada	Ontario
RRMPG270-15	BOLD:AAA4121	Canada	Ontario
RRMPG271-15	BOLD:AAA4121	Canada	Ontario
RRMPG279-15	BOLD:AAD5253	Canada	Ontario
RRMPG291-15	BOLD:AAD5253	Canada	Ontario
RRMPG294-15	BOLD:AAA4121	Canada	Ontario
RRMPG295-15	BOLD:AAD5253	Canada	Ontario
RRMPG297-15	BOLD:AAD5253	Canada	Ontario
RRMPG300-15	BOLD:AAD5253	Canada	Ontario
RRMPG309-15	BOLD:AAD5253	Canada	Ontario
RRMPG321-15	BOLD:AAC8842	Canada	Ontario
RRMPG322-15	BOLD:AAA4121	Canada	Ontario
RRMPG323-15	BOLD:AAA4121	Canada	Ontario
RRMPG324-15	BOLD:AAA4121	Canada	Ontario
RRMPG325-15	BOLD:AAA4121	Canada	Ontario
RRMPG326-15	BOLD:AAA4121	Canada	Ontario
RRMPG332-15	BOLD:AAG0996	Canada	Ontario
RRMPG338-15	BOLD:AAD5253	Canada	Ontario
RRMPG360-15	BOLD:AAA4121	Canada	Ontario
RRMPG361-15	BOLD:AAD5253	Canada	Ontario
RRMPG362-15	BOLD:AAD5253	Canada	Ontario
RRMPG367-15	BOLD:AAD5253	Canada	Ontario
RRMPG383-15	BOLD:AAD5253	Canada	Ontario
RRMPG386-15	BOLD:AAA4121	Canada	Ontario
RRMPG390-15	BOLD:AAG0996	Canada	Ontario
RRMPG391-15	BOLD:AAA4121	Canada	Ontario
RRMPG392-15	BOLD:AAA4121	Canada	Ontario
RRMPG395-15	BOLD:AAG0996	Canada	Ontario
RRMPG396-15	BOLD:AAA4121	Canada	Ontario
RRMPG397-15	BOLD:AAA4121	Canada	Ontario
RRMPG398-15	BOLD:AAA4121	Canada	Ontario
RRMPG399-15	BOLD:AAA4121	Canada	Ontario
RRMPG400-15	BOLD:AAA4121	Canada	Ontario
RRMPG411-15	BOLD:AAG0996	Canada	Ontario
RRMPG435-15	BOLD:AAD5253	Canada	Ontario
RRMPG439-15	BOLD:AAD5253	Canada	Ontario
RRMPG442-15	BOLD:AAD5253	Canada	Ontario
RRMPG450-15	BOLD:AAD5253	Canada	Ontario
RRMPG467-15	BOLD:AAG0996	Canada	Ontario
RRMPG474-15	BOLD:AAG0996	Canada	Ontario
RRMPG476-15	BOLD:AAD5253	Canada	Ontario
RRMPG484-15	BOLD:AAD5253	Canada	Ontario
RRMPG512-15	BOLD:AAD5253	Canada	Ontario
RRMPG521-15	BOLD:AAD5253	Canada	Ontario
RRMPG530-15	BOLD:AAG0996	Canada	Ontario
RRMPG534-15	BOLD:AAL9076	Canada	Ontario
RRMPG536-15	BOLD:AAD5253	Canada	Ontario
RRMPG547-15	BOLD:AAD5253	Canada	Ontario
RRMPG569-15	BOLD:AAD5253	Canada	Ontario
RRMPG573-15	BOLD:AAA4121	Canada	Ontario
RRMPG575-15	BOLD:AAD5253	Canada	Ontario
RRMPG578-15	BOLD:AAD5253	Canada	Ontario
RRMPG580-15	BOLD:AAG0996	Canada	Ontario
RRMPG585-15	BOLD:AAD5253	Canada	Ontario
RRMPG589-15	BOLD:AAD5253	Canada	Ontario
RRMPG609-15	BOLD:AAA3774	Canada	Ontario
RRMPG614-15	BOLD:AAA5299	Canada	Ontario
RRMPG620-15	BOLD:AAD5253	Canada	Ontario
RRMPG625-15	BOLD:AAD5253	Canada	Ontario
RRMPG697-15	BOLD:AAD5253	Canada	Ontario
RRMPG701-15	BOLD:AAA4121	Canada	Ontario
RRMPG702-15	BOLD:AAA4121	Canada	Ontario
RRMPG703-15	BOLD:AAA4121	Canada	Ontario
RRMPG704-15	BOLD:AAA4121	Canada	Ontario
RRMPG791-15	BOLD:AAA4277	Canada	Ontario
RRMPG792-15	BOLD:AAA3453	Canada	Ontario
RRMPG795-15	BOLD:AAA3453	Canada	Ontario
RRMPG796-15	BOLD:AAA3453	Canada	Ontario
RRMPG797-15	BOLD:AAA3453	Canada	Ontario
RRMPG799-15	BOLD:AAA3453	Canada	Ontario
RRMPG870-15	BOLD:AAA4121	Canada	Ontario
RRMPG877-15	BOLD:AAA5299	Canada	Ontario
RRMPG882-15	BOLD:AAD5253	Canada	Ontario
RRMPG883-15	BOLD:AAC8842	Canada	Ontario
RRMPG889-15	BOLD:AAA4121	Canada	Ontario
RRMPG905-15	BOLD:AAA4121	Canada	Ontario
RRMPG916-15	BOLD:AAA4121	Canada	Ontario
RRMPG917-15	BOLD:AER3363	Canada	Ontario
RRMPG924-15	BOLD:AAG0996	Canada	Ontario
RRMPG976-15	BOLD:AAA7374	Canada	Ontario
RRMPG979-15	BOLD:AAA4277	Canada	Ontario
RRMPG981-15	BOLD:AAA4277	Canada	Ontario
RRMPG982-15	BOLD:AAA4277	Canada	Ontario
RRNGS006-16	BOLD:AAB2644	Canada	Ontario
RRNGS033-16	BOLD:AAB2384	Canada	Ontario
RRNGS034-16	BOLD:AAB6090	Canada	Ontario
RRNGS036-16	BOLD:AAB2384	Canada	Ontario
RRNGS052-16	BOLD:AEI4188	Canada	Ontario
RRNGS075-16	BOLD:AAA3453	Canada	Ontario
RRNGS078-16	BOLD:AAA7374	Canada	Ontario
RRNGS079-16	BOLD:AAL7521	Canada	Ontario
RRNGS085-16	BOLD:AEI4188	Canada	Ontario
RRNGS088-16	BOLD:AAB2644	Canada	Ontario
RRNGS1019-16	BOLD:AAC4802	Canada	Ontario
RRNGS1020-16	BOLD:AAC4197	Canada	Ontario
RRNGS1026-16	BOLD:AAC4197	Canada	Ontario
RRNGS1031-16	BOLD:AAC4197	Canada	Ontario
RRNGS1032-16	BOLD:AAC4197	Canada	Ontario
RRNGS1035-16	BOLD:AAC4197	Canada	Ontario
RRNGS105-16	BOLD:AAB2384	Canada	Ontario
RRNGS110-16	BOLD:AAB2384	Canada	Ontario
RRNGS111-16	BOLD:AAB2384	Canada	Ontario
RRNGS117-16	BOLD:AAB2384	Canada	Ontario
RRNGS1213-16	BOLD:AAC4197	Canada	Ontario
RRNGS122-16	BOLD:AAC0593	Canada	Ontario
RRNGS1232-16	BOLD:AAC4197	Canada	Ontario
RRNGS125-16	BOLD:AAB2384	Canada	Ontario
RRNGS1266-16	BOLD:AAC4802	Canada	Ontario
RRNGS1267-16	BOLD:AAC4197	Canada	Ontario
RRNGS1271-16	BOLD:AAC4802	Canada	Ontario
RRNGS1274-16	BOLD:AAC4197	Canada	Ontario
RRNGS1281-16	BOLD:AAG3259	Canada	Ontario
RRNGS1282-16	BOLD:AAG3266	Canada	Ontario
RRNGS129-16	BOLD:AAB2384	Canada	Ontario
RRNGS1290-16	BOLD:AAF9317	Canada	Ontario
RRNGS131-16	BOLD:AAD8954	Canada	Ontario
RRNGS1311-16	BOLD:AAC3354	Canada	Ontario
RRNGS1329-16	BOLD:AAC4197	Canada	Ontario
RRNGS133-16	BOLD:AAA7374	Canada	Ontario
RRNGS135-16	BOLD:AAB2384	Canada	Ontario
RRNGS140-16	BOLD:AAC4802	Canada	Ontario
RRNGS1421-16	BOLD:AAH3920	Canada	Ontario
RRNGS1422-16	BOLD:AAC4197	Canada	Ontario
RRNGS1442-16	BOLD:ABU5524	Canada	Ontario
RRNGS145-16	BOLD:AAI4303	Canada	Ontario
RRNGS1490-16	BOLD:AAC4197	Canada	Ontario
RRNGS157-16	BOLD:AAG0314	Canada	Ontario
RRNGS165-16	BOLD:AAC4802	Canada	Ontario
RRNGS175-16	BOLD:AAB2644	Canada	Ontario
RRNGS188-16	BOLD:AAB2644	Canada	Ontario
RRNGS355-16	BOLD:AAA7374	Canada	Ontario
RRNGS365-16	BOLD:AAG3259	Canada	Ontario
RRNGS367-16	BOLD:AAB2644	Canada	Ontario
RRNGS371-16	BOLD:AAB2644	Canada	Ontario
RRNGS372-16	BOLD:AAG3259	Canada	Ontario
RRNGS379-16	BOLD:AAG3259	Canada	Ontario
RRNGS380-16	BOLD:AAB2384	Canada	Ontario
RRNGS383-16	BOLD:AAA7374	Canada	Ontario
RRNGS384-16	BOLD:AAC4802	Canada	Ontario
RRNGS385-16	BOLD:AEI4188	Canada	Ontario
RRNGS386-16	BOLD:AAG3259	Canada	Ontario
RRNGS392-16	BOLD:AAG3266	Canada	Ontario
RRNGS394-16	BOLD:AAH3920	Canada	Ontario
RRNGS395-16	BOLD:AAB2644	Canada	Ontario
RRNGS413-16	BOLD:AAG3266	Canada	Ontario
RRNGS420-16	BOLD:AAB2644	Canada	Ontario
RRNGS427-16	BOLD:AAG8493	Canada	Ontario
RRNGS435-16	BOLD:AAH3920	Canada	Ontario
RRNGS438-16	BOLD:AAB2644	Canada	Ontario
RRNGS444-16	BOLD:AAG0996	Canada	Ontario
RRNGS458-16	BOLD:AAB2644	Canada	Ontario
RRNGS462-16	BOLD:AAG3259	Canada	Ontario
RRNGS463-16	BOLD:ACS7008	Canada	Ontario
RRNGS477-16	BOLD:AAB2644	Canada	Ontario
RRNGS485-16	BOLD:AAG3266	Canada	Ontario
RRNGS499-16	BOLD:AAC4197	Canada	Ontario
RRNGS522-16	BOLD:AAC4802	Canada	Ontario
RRNGS526-16	BOLD:AAG3259	Canada	Ontario
RRNGS527-16	BOLD:AAB2644	Canada	Ontario
RRNGS530-16	BOLD:AAB2644	Canada	Ontario
RRNGS536-16	BOLD:AAG3259	Canada	Ontario
RRNGS538-16	BOLD:AAG8493	Canada	Ontario
RRNGS539-16	BOLD:AAC4802	Canada	Ontario
RRNGS540-16	BOLD:AAH3755	Canada	Ontario
RRNGS541-16	BOLD:AAG3259	Canada	Ontario
RRNGS542-16	BOLD:ABX5809	Canada	Ontario
RRNGS543-16	BOLD:AAG3266	Canada	Ontario
RRNGS550-16	BOLD:AAH3920	Canada	Ontario
RRNGS551-16	BOLD:AAB2644	Canada	Ontario
RRNGS554-16	BOLD:AAG3259	Canada	Ontario
RRNGS559-16	BOLD:ABX5809	Canada	Ontario
RRNGS560-16	BOLD:AAC4197	Canada	Ontario
RRNGS563-16	BOLD:AAH3920	Canada	Ontario
RRNGS573-16	BOLD:AAC4802	Canada	Ontario
RRNGS575-16	BOLD:AAB2644	Canada	Ontario
RRNGS578-16	BOLD:AAG3259	Canada	Ontario
RRNGS585-16	BOLD:AAB2644	Canada	Ontario
RRNGS587-16	BOLD:AAL7752	Canada	Ontario
RRNGS589-16	BOLD:AAH3920	Canada	Ontario
RRNGS594-16	BOLD:AAG2740	Canada	Ontario
RRNGS596-16	BOLD:AAB2644	Canada	Ontario
RRNGS602-16	BOLD:AAG0996	Canada	Ontario
RRNGS606-16	BOLD:AAB2644	Canada	Ontario
RRNGS618-16	BOLD:AAB2644	Canada	Ontario
RRNGS622-16	BOLD:ABX5809	Canada	Ontario
RRNGS624-16	BOLD:AAB2644	Canada	Ontario
RRNGS625-16	BOLD:AAC4802	Canada	Ontario
RRNGS631-16	BOLD:AAB2644	Canada	Ontario
RRNGS634-16	BOLD:AAB2644	Canada	Ontario
RRNGS635-16	BOLD:AAG3266	Canada	Ontario
RRNGS640-16	BOLD:AAB2644	Canada	Ontario
RRNGS643-16	BOLD:AAB2644	Canada	Ontario
RRNGS645-16	BOLD:AAB2644	Canada	Ontario
RRNGS649-16	BOLD:AAB2644	Canada	Ontario
RRNGS653-16	BOLD:AAG3266	Canada	Ontario
RRNGS654-16	BOLD:AAB2644	Canada	Ontario
RRNGS658-16	BOLD:AAC4197	Canada	Ontario
RRNGS663-16	BOLD:AAC4197	Canada	Ontario
RRNGS664-16	BOLD:AAG3259	Canada	Ontario
RRNGS667-16	BOLD:AAG3241	Canada	Ontario
RRNGS668-16	BOLD:AAG3266	Canada	Ontario
RRNGS671-16	BOLD:AAG3266	Canada	Ontario
RRNGS672-16	BOLD:AAH3920	Canada	Ontario
RRNGS675-16	BOLD:AAG3259	Canada	Ontario
RRNGS681-16	BOLD:AAG3241	Canada	Ontario
RRNGS682-16	BOLD:AAH3920	Canada	Ontario
RRNGS685-16	BOLD:AAG0996	Canada	Ontario
RRNGS686-16	BOLD:AAH3920	Canada	Ontario
RRNGS688-16	BOLD:AAB2644	Canada	Ontario
RRNGS690-16	BOLD:AAG3259	Canada	Ontario
RRNGS692-16	BOLD:AAG8493	Canada	Ontario
RRNGS698-16	BOLD:AAH3920	Canada	Ontario
RRNGS699-16	BOLD:ABX5809	Canada	Ontario
RRNGS700-16	BOLD:AAC4802	Canada	Ontario
RRNGS707-16	BOLD:AAC4802	Canada	Ontario
RRNGS711-16	BOLD:AAB2644	Canada	Ontario
RRNGS717-16	BOLD:AAC4802	Canada	Ontario
RRNGS723-16	BOLD:AAB2644	Canada	Ontario
RRNGS725-16	BOLD:AAG3266	Canada	Ontario
RRNGS730-16	BOLD:AAG6519	Canada	Ontario
RRNGS732-16	BOLD:AAC4802	Canada	Ontario
RRNGS739-16	BOLD:AAA3774	Canada	Ontario
RRNGS758-16	BOLD:AAG3266	Canada	Ontario
RRNGS766-16	BOLD:AAG3266	Canada	Ontario
RRNGS768-16	BOLD:AAC4197	Canada	Ontario
RRNGS781-16	BOLD:AAG3266	Canada	Ontario
RRNGS783-16	BOLD:AAH3920	Canada	Ontario
RRNGS788-16	BOLD:AAI1981	Canada	Ontario
RRNGS791-16	BOLD:AAG3259	Canada	Ontario
RRNGS795-16	BOLD:AAL9075	Canada	Ontario
RRNGS800-16	BOLD:AAC4197	Canada	Ontario
RRNGS808-16	BOLD:AAG3266	Canada	Ontario
RRNGS809-16	BOLD:AAC4802	Canada	Ontario
RRNGS810-16	BOLD:AAG3266	Canada	Ontario
RRNGS818-16	BOLD:AAB2644	Canada	Ontario
RRNGS838-16	BOLD:AAC4197	Canada	Ontario
RRNGS841-16	BOLD:AAG3259	Canada	Ontario
RRNGS849-16	BOLD:ACS7008	Canada	Ontario
RRNGS879-16	BOLD:AAB2644	Canada	Ontario
RRNGS883-16	BOLD:ACS7008	Canada	Ontario
RRNGS892-16	BOLD:AAB2644	Canada	Ontario
RRNGS902-16	BOLD:AAF9317	Canada	Ontario
RRNGS903-16	BOLD:AAC4197	Canada	Ontario
RRNGS917-16	BOLD:AAC4197	Canada	Ontario
RRNGS920-16	BOLD:AAC4802	Canada	Ontario
RRNGS921-16	BOLD:AAC4197	Canada	Ontario
RRNGS926-16	BOLD:AAC4197	Canada	Ontario
RRNGS928-16	BOLD:AAC4802	Canada	Ontario
RRNGS932-16	BOLD:AAC8842	Canada	Ontario
RRNGS936-16	BOLD:AAC8842	Canada	Ontario
RRNGS939-16	BOLD:ABX5809	Canada	Ontario
RRNGS949-16	BOLD:AAC4197	Canada	Ontario
RRSSA007-15	BOLD:AAG8493	Canada	Ontario
RRSSA018-15	BOLD:AAG8493	Canada	Ontario
RRSSA026-15	BOLD:AAG8493	Canada	Ontario
RRSSA033-15	BOLD:AAG0996	Canada	Ontario
RRSSA036-15	BOLD:AAH4135	Canada	Ontario
RRSSA040-15	BOLD:AAB1098	Canada	Ontario
RRSSA041-15	BOLD:AAB1098	Canada	Ontario
RRSSA044-15	BOLD:AAH4135	Canada	Ontario
RRSSA047-15	BOLD:AAG8493	Canada	Ontario
RRSSA048-15	BOLD:AAG3259	Canada	Ontario
RRSSA052-15	BOLD:AAH3910	Canada	Ontario
RRSSA053-15	BOLD:AAG8493	Canada	Ontario
RRSSA061-15	BOLD:AAB1098	Canada	Ontario
RRSSA064-15	BOLD:AAG8493	Canada	Ontario
RRSSA066-15	BOLD:AAB1098	Canada	Ontario
RRSSA069-15	BOLD:AAG8493	Canada	Ontario
RRSSA071-15	BOLD:AAG8493	Canada	Ontario
RRSSA074-15	BOLD:AAG8493	Canada	Ontario
RRSSA077-15	BOLD:AAH4135	Canada	Ontario
RRSSA080-15	BOLD:AAG8493	Canada	Ontario
RRSSA085-15	BOLD:AAG8493	Canada	Ontario
RRSSA086-15	BOLD:ACS7008	Canada	Ontario
RRSSA087-15	BOLD:AAG4924	Canada	Ontario
RRSSA089-15	BOLD:AAG8493	Canada	Ontario
RRSSA092-15	BOLD:AAG8493	Canada	Ontario
RRSSA096-15	BOLD:AAG8493	Canada	Ontario
RRSSA100-15	BOLD:AAG8493	Canada	Ontario
RRSSA1002-15	BOLD:AAB1098	Canada	Ontario
RRSSA1003-15	BOLD:AAA3453	Canada	Ontario
RRSSA1004-15	BOLD:AAA3453	Canada	Ontario
RRSSA1005-15	BOLD:AAA3453	Canada	Ontario
RRSSA1006-15	BOLD:AAA3453	Canada	Ontario
RRSSA1009-15	BOLD:AAA3453	Canada	Ontario
RRSSA1028-15	BOLD:AAA3453	Canada	Ontario
RRSSA103-15	BOLD:AAG8493	Canada	Ontario
RRSSA104-15	BOLD:AAG8493	Canada	Ontario
RRSSA1054-15	BOLD:AAA3774	Canada	Ontario
RRSSA1055-15	BOLD:AAL9075	Canada	Ontario
RRSSA1057-15	BOLD:AAA4121	Canada	Ontario
RRSSA1058-15	BOLD:AAA3774	Canada	Ontario
RRSSA1059-15	BOLD:AAG8493	Canada	Ontario
RRSSA1061-15	BOLD:AAG0996	Canada	Ontario
RRSSA1066-15	BOLD:ABW5540	Canada	Ontario
RRSSA1067-15	BOLD:AAA5299	Canada	Ontario
RRSSA1069-15	BOLD:AAG3274	Canada	Ontario
RRSSA1081-15	BOLD:ABW5540	Canada	Ontario
RRSSA1087-15	BOLD:AAL9076	Canada	Ontario
RRSSA1091-15	BOLD:AAG0996	Canada	Ontario
RRSSA1092-15	BOLD:AAG8493	Canada	Ontario
RRSSA1095-15	BOLD:AAG3266	Canada	Ontario
RRSSA110-15	BOLD:AAG8493	Canada	Ontario
RRSSA1106-15	BOLD:AAC0706	Canada	Ontario
RRSSA1109-15	BOLD:ABU5538	Canada	Ontario
RRSSA1110-15	BOLD:AAA3774	Canada	Ontario
RRSSA1115-15	BOLD:AAG0996	Canada	Ontario
RRSSA1122-15	BOLD:AAG3259	Canada	Ontario
RRSSA1123-15	BOLD:AEV9539	Canada	Ontario
RRSSA1124-15	BOLD:AAG3266	Canada	Ontario
RRSSA1129-15	BOLD:AAA4121	Canada	Ontario
RRSSA1131-15	BOLD:AAG0996	Canada	Ontario
RRSSA1135-15	BOLD:AAA3774	Canada	Ontario
RRSSA1136-15	BOLD:AAL9075	Canada	Ontario
RRSSA1141-15	BOLD:AAF6432	Canada	Ontario
RRSSA1145-15	BOLD:AAG0996	Canada	Ontario
RRSSA1146-15	BOLD:AEV9539	Canada	Ontario
RRSSA1148-15	BOLD:AAG3259	Canada	Ontario
RRSSA1154-15	BOLD:ABU5538	Canada	Ontario
RRSSA1160-15	BOLD:AAG3274	Canada	Ontario
RRSSA1163-15	BOLD:AAC0706	Canada	Ontario
RRSSA1175-15	BOLD:AAA4121	Canada	Ontario
RRSSA118-15	BOLD:AAG0996	Canada	Ontario
RRSSA1180-15	BOLD:AAG6519	Canada	Ontario
RRSSA119-15	BOLD:AAG8493	Canada	Ontario
RRSSA1191-15	BOLD:AAC4197	Canada	Ontario
RRSSA1204-15	BOLD:AAA4121	Canada	Ontario
RRSSA1208-15	BOLD:AAA3774	Canada	Ontario
RRSSA1229-15	BOLD:AAA3774	Canada	Ontario
RRSSA1232-15	BOLD:AAC4197	Canada	Ontario
RRSSA1235-15	BOLD:AAH3720	Canada	Ontario
RRSSA128-15	BOLD:AAB1098	Canada	Ontario
RRSSA131-15	BOLD:AAC0706	Canada	Ontario
RRSSA135-15	BOLD:AAG8493	Canada	Ontario
RRSSA140-15	BOLD:AAI1351	Canada	Ontario
RRSSA141-15	BOLD:AAC0706	Canada	Ontario
RRSSA143-15	BOLD:AAG8493	Canada	Ontario
RRSSA144-15	BOLD:AAG3259	Canada	Ontario
RRSSA147-15	BOLD:AAG8493	Canada	Ontario
RRSSA149-15	BOLD:AAG5457	Canada	Ontario
RRSSA156-15	BOLD:AAG8493	Canada	Ontario
RRSSA165-15	BOLD:AAG8493	Canada	Ontario
RRSSA169-15	BOLD:AAG8493	Canada	Ontario
RRSSA172-15	BOLD:AAB1098	Canada	Ontario
RRSSA177-15	BOLD:AAU6764	Canada	Ontario
RRSSA196-15	BOLD:AAB1098	Canada	Ontario
RRSSA197-15	BOLD:AAG8493	Canada	Ontario
RRSSA1977-15	BOLD:AAB1098	Canada	Ontario
RRSSA1978-15	BOLD:AAB1098	Canada	Ontario
RRSSA1979-15	BOLD:AAB1098	Canada	Ontario
RRSSA1980-15	BOLD:AAB1098	Canada	Ontario
RRSSA1981-15	BOLD:AAB1098	Canada	Ontario
RRSSA1983-15	BOLD:AAB1098	Canada	Ontario
RRSSA1984-15	BOLD:AAB1098	Canada	Ontario
RRSSA1985-15	BOLD:AAB1098	Canada	Ontario
RRSSA1986-15	BOLD:AAB1098	Canada	Ontario
RRSSA1987-15	BOLD:AAB1098	Canada	Ontario
RRSSA1988-15	BOLD:AAB1098	Canada	Ontario
RRSSA1989-15	BOLD:AAB1098	Canada	Ontario
RRSSA1991-15	BOLD:AAB1098	Canada	Ontario
RRSSA1993-15	BOLD:AAB1098	Canada	Ontario
RRSSA1994-15	BOLD:AAB1098	Canada	Ontario
RRSSA1995-15	BOLD:AAB1098	Canada	Ontario
RRSSA1996-15	BOLD:AAB1098	Canada	Ontario
RRSSA1997-15	BOLD:AAB1098	Canada	Ontario
RRSSA1998-15	BOLD:AAB1098	Canada	Ontario
RRSSA2000-15	BOLD:AAA3748	Canada	Ontario
RRSSA2001-15	BOLD:AAB1098	Canada	Ontario
RRSSA2002-15	BOLD:AAB1098	Canada	Ontario
RRSSA2006-15	BOLD:AAB1098	Canada	Ontario
RRSSA2007-15	BOLD:AAB1098	Canada	Ontario
RRSSA2010-15	BOLD:AAB1098	Canada	Ontario
RRSSA2011-15	BOLD:AAB1098	Canada	Ontario
RRSSA2012-15	BOLD:AAB1098	Canada	Ontario
RRSSA2013-15	BOLD:AAB1098	Canada	Ontario
RRSSA2014-15	BOLD:AAB1098	Canada	Ontario
RRSSA2015-15	BOLD:AAB1098	Canada	Ontario
RRSSA2016-15	BOLD:AAB1098	Canada	Ontario
RRSSA2017-15	BOLD:AAB1098	Canada	Ontario
RRSSA2019-15	BOLD:AAC9062	Canada	Ontario
RRSSA2023-15	BOLD:AAB1098	Canada	Ontario
RRSSA2024-15	BOLD:AAB1098	Canada	Ontario
RRSSA2025-15	BOLD:AAB1098	Canada	Ontario
RRSSA2026-15	BOLD:AAB1098	Canada	Ontario
RRSSA2027-15	BOLD:AAA3453	Canada	Ontario
RRSSA2034-15	BOLD:AAA3453	Canada	Ontario
RRSSA2036-15	BOLD:AAB1098	Canada	Ontario
RRSSA2037-15	BOLD:AAB1098	Canada	Ontario
RRSSA2038-15	BOLD:AAB1098	Canada	Ontario
RRSSA2039-15	BOLD:AAB1098	Canada	Ontario
RRSSA2040-15	BOLD:AAB1098	Canada	Ontario
RRSSA2041-15	BOLD:AAB1098	Canada	Ontario
RRSSA2042-15	BOLD:AAB1098	Canada	Ontario
RRSSA2043-15	BOLD:AAB1098	Canada	Ontario
RRSSA2045-15	BOLD:AAB1098	Canada	Ontario
RRSSA2046-15	BOLD:AAB1098	Canada	Ontario
RRSSA2047-15	BOLD:AAB1098	Canada	Ontario
RRSSA2048-15	BOLD:AAB1098	Canada	Ontario
RRSSA2049-15	BOLD:AAB1098	Canada	Ontario
RRSSA2050-15	BOLD:AAB1098	Canada	Ontario
RRSSA2051-15	BOLD:AAB1098	Canada	Ontario
RRSSA2052-15	BOLD:AAB1098	Canada	Ontario
RRSSA2053-15	BOLD:AAB1098	Canada	Ontario
RRSSA2054-15	BOLD:AAB1098	Canada	Ontario
RRSSA2055-15	BOLD:AAB1098	Canada	Ontario
RRSSA2057-15	BOLD:AAB1098	Canada	Ontario
RRSSA2058-15	BOLD:AAB1098	Canada	Ontario
RRSSA207-15	BOLD:AAG8493	Canada	Ontario
RRSSA214-15	BOLD:AAA3453	Canada	Ontario
RRSSA215-15	BOLD:AAA3453	Canada	Ontario
RRSSA216-15	BOLD:AAA3453	Canada	Ontario
RRSSA217-15	BOLD:AAA3453	Canada	Ontario
RRSSA218-15	BOLD:AAA3453	Canada	Ontario
RRSSA219-15	BOLD:AAA3453	Canada	Ontario
RRSSA220-15	BOLD:AAA3453	Canada	Ontario
RRSSA2201-15	BOLD:AAG3304	Canada	Ontario
RRSSA2209-15	BOLD:AAG3304	Canada	Ontario
RRSSA221-15	BOLD:AAA3453	Canada	Ontario
RRSSA2213-15	BOLD:AAL9075	Canada	Ontario
RRSSA222-15	BOLD:AAA3453	Canada	Ontario
RRSSA2222-15	BOLD:AAI1351	Canada	Ontario
RRSSA2522-15	BOLD:AAA3453	Canada	Ontario
RRSSA2523-15	BOLD:AAA3453	Canada	Ontario
RRSSA2524-15	BOLD:AAA3453	Canada	Ontario
RRSSA2525-15	BOLD:AAA3453	Canada	Ontario
RRSSA254-15	BOLD:AAH4225	Canada	Ontario
RRSSA2541-15	BOLD:AAA3453	Canada	Ontario
RRSSA2542-15	BOLD:AAB1098	Canada	Ontario
RRSSA2550-15	BOLD:AAG3261	Canada	Ontario
RRSSA2551-15	BOLD:AAG3274	Canada	Ontario
RRSSA2553-15	BOLD:AAN5193	Canada	Ontario
RRSSA2568-15	BOLD:AEV9539	Canada	Ontario
RRSSA2573-15	BOLD:AAG3266	Canada	Ontario
RRSSA2737-15	BOLD:AAL9075	Canada	Ontario
RRSSA2748-15	BOLD:ACS7008	Canada	Ontario
RRSSA2750-15	BOLD:AAG3304	Canada	Ontario
RRSSA2754-15	BOLD:AAL9076	Canada	Ontario
RRSSA2762-15	BOLD:AAL7405	Canada	Ontario
RRSSA2765-15	BOLD:AAL9075	Canada	Ontario
RRSSA2783-15	BOLD:AAP1834	Canada	Ontario
RRSSA2799-15	BOLD:AAA3453	Canada	Ontario
RRSSA2800-15	BOLD:AAL9076	Canada	Ontario
RRSSA2802-15	BOLD:AAG3304	Canada	Ontario
RRSSA2809-15	BOLD:AAA4121	Canada	Ontario
RRSSA2813-15	BOLD:AAC4197	Canada	Ontario
RRSSA2932-15	BOLD:AAG3304	Canada	Ontario
RRSSA2935-15	BOLD:AAL9075	Canada	Ontario
RRSSA3228-15	BOLD:AAC0706	Canada	Ontario
RRSSA3245-15	BOLD:AAC0706	Canada	Ontario
RRSSA3248-15	BOLD:AAG6451	Canada	Ontario
RRSSA3249-15	BOLD:AAG0996	Canada	Ontario
RRSSA3250-15	BOLD:AAG6494	Canada	Ontario
RRSSA3259-15	BOLD:AAG8493	Canada	Ontario
RRSSA3263-15	BOLD:AAC0706	Canada	Ontario
RRSSA3268-15	BOLD:AAC0706	Canada	Ontario
RRSSA3277-15	BOLD:ADI1867	Canada	Ontario
RRSSA3282-15	BOLD:AAB1098	Canada	Ontario
RRSSA3287-15	BOLD:AAG5457	Canada	Ontario
RRSSA3288-15	BOLD:AAG0996	Canada	Ontario
RRSSA3295-15	BOLD:AAG8493	Canada	Ontario
RRSSA3296-15	BOLD:AAP6882	Canada	Ontario
RRSSA3310-15	BOLD:AAG8493	Canada	Ontario
RRSSA3313-15	BOLD:AAG0996	Canada	Ontario
RRSSA3315-15	BOLD:AAC0706	Canada	Ontario
RRSSA3319-15	BOLD:AAG0996	Canada	Ontario
RRSSA3320-15	BOLD:AAG0996	Canada	Ontario
RRSSA3322-15	BOLD:AAG0996	Canada	Ontario
RRSSA3324-15	BOLD:AAC0706	Canada	Ontario
RRSSA3330-15	BOLD:AAP6882	Canada	Ontario
RRSSA3331-15	BOLD:AAH4135	Canada	Ontario
RRSSA3335-15	BOLD:AAH4135	Canada	Ontario
RRSSA3337-15	BOLD:AAG4924	Canada	Ontario
RRSSA3356-15	BOLD:AAG8493	Canada	Ontario
RRSSA3364-15	BOLD:AAG8493	Canada	Ontario
RRSSA3367-15	BOLD:AAA3774	Canada	Ontario
RRSSA3373-15	BOLD:AAG5457	Canada	Ontario
RRSSA3378-15	BOLD:AAH4135	Canada	Ontario
RRSSA3392-15	BOLD:AAG6519	Canada	Ontario
RRSSA3402-15	BOLD:AAG5457	Canada	Ontario
RRSSA3405-15	BOLD:AAG8493	Canada	Ontario
RRSSA3409-15	BOLD:AAG8493	Canada	Ontario
RRSSA3416-15	BOLD:AAC0706	Canada	Ontario
RRSSA3418-15	BOLD:AAC0706	Canada	Ontario
RRSSA3420-15	BOLD:AAH4135	Canada	Ontario
RRSSA3422-15	BOLD:AAC0706	Canada	Ontario
RRSSA3429-15	BOLD:AAG8493	Canada	Ontario
RRSSA3431-15	BOLD:AAG6451	Canada	Ontario
RRSSA3438-15	BOLD:AAG3316	Canada	Ontario
RRSSA3444-15	BOLD:AAG4890	Canada	Ontario
RRSSA3446-15	BOLD:AAG5457	Canada	Ontario
RRSSA3447-15	BOLD:AAG8493	Canada	Ontario
RRSSA3455-15	BOLD:AAC0706	Canada	Ontario
RRSSA3456-15	BOLD:AAA7067	Canada	Ontario
RRSSA3457-15	BOLD:AAH4135	Canada	Ontario
RRSSA3468-15	BOLD:AAC0706	Canada	Ontario
RRSSA3481-15	BOLD:AAG3266	Canada	Ontario
RRSSA3493-15	BOLD:AAG8493	Canada	Ontario
RRSSA3495-15	BOLD:AAH4135	Canada	Ontario
RRSSA3573-15	BOLD:AAC0706	Canada	Ontario
RRSSA3575-15	BOLD:AAB1098	Canada	Ontario
RRSSA3576-15	BOLD:AAA7067	Canada	Ontario
RRSSA3577-15	BOLD:AAB1098	Canada	Ontario
RRSSA3578-15	BOLD:AAA7067	Canada	Ontario
RRSSA3580-15	BOLD:AAA7067	Canada	Ontario
RRSSA3582-15	BOLD:AAB1098	Canada	Ontario
RRSSA3710-15	BOLD:AAA3453	Canada	Ontario
RRSSA3711-15	BOLD:AAA3453	Canada	Ontario
RRSSA3712-15	BOLD:AAA3453	Canada	Ontario
RRSSA3713-15	BOLD:AAA3453	Canada	Ontario
RRSSA3714-15	BOLD:AAA3453	Canada	Ontario
RRSSA3716-15	BOLD:AAA3453	Canada	Ontario
RRSSA3718-15	BOLD:AAA3453	Canada	Ontario
RRSSA3719-15	BOLD:AAA3453	Canada	Ontario
RRSSA3721-15	BOLD:AAA3453	Canada	Ontario
RRSSA3722-15	BOLD:AAA3453	Canada	Ontario
RRSSA3723-15	BOLD:AAA3453	Canada	Ontario
RRSSA3725-15	BOLD:AAA3453	Canada	Ontario
RRSSA3726-15	BOLD:AAA3453	Canada	Ontario
RRSSA3727-15	BOLD:AAA3453	Canada	Ontario
RRSSA3731-15	BOLD:AAA3453	Canada	Ontario
RRSSA3734-15	BOLD:AAA3453	Canada	Ontario
RRSSA3738-15	BOLD:AAB1098	Canada	Ontario
RRSSA3739-15	BOLD:AAB1098	Canada	Ontario
RRSSA3742-15	BOLD:AAB1098	Canada	Ontario
RRSSA3743-15	BOLD:AAB1098	Canada	Ontario
RRSSA3744-15	BOLD:AAB1098	Canada	Ontario
RRSSA3745-15	BOLD:AAB1098	Canada	Ontario
RRSSA3749-15	BOLD:AAB1098	Canada	Ontario
RRSSA3750-15	BOLD:AAB1098	Canada	Ontario
RRSSA3751-15	BOLD:AAC9062	Canada	Ontario
RRSSA3752-15	BOLD:AAB1098	Canada	Ontario
RRSSA3753-15	BOLD:AAB1098	Canada	Ontario
RRSSA3755-15	BOLD:AAB1098	Canada	Ontario
RRSSA3756-15	BOLD:AAB1098	Canada	Ontario
RRSSA3757-15	BOLD:AAB1098	Canada	Ontario
RRSSA3759-15	BOLD:AAB1098	Canada	Ontario
RRSSA3760-15	BOLD:AAB1098	Canada	Ontario
RRSSA3761-15	BOLD:AAB1098	Canada	Ontario
RRSSA3762-15	BOLD:AAB1098	Canada	Ontario
RRSSA3763-15	BOLD:AAB1098	Canada	Ontario
RRSSA3764-15	BOLD:AAB1098	Canada	Ontario
RRSSA3765-15	BOLD:AAB1098	Canada	Ontario
RRSSA3766-15	BOLD:AAB1098	Canada	Ontario
RRSSA3767-15	BOLD:AAB1098	Canada	Ontario
RRSSA3768-15	BOLD:AAB1098	Canada	Ontario
RRSSA3769-15	BOLD:AAC9062	Canada	Ontario
RRSSA3770-15	BOLD:AAB1098	Canada	Ontario
RRSSA3771-15	BOLD:AAB1098	Canada	Ontario
RRSSA3773-15	BOLD:AAB1098	Canada	Ontario
RRSSA3774-15	BOLD:AAB1098	Canada	Ontario
RRSSA3777-15	BOLD:AAB1098	Canada	Ontario
RRSSA3780-15	BOLD:AAA3453	Canada	Ontario
RRSSA3781-15	BOLD:AAB1098	Canada	Ontario
RRSSA3788-15	BOLD:AAB1098	Canada	Ontario
RRSSA379-15	BOLD:AAA3453	Canada	Ontario
RRSSA3790-15	BOLD:AAA3453	Canada	Ontario
RRSSA380-15	BOLD:AAA3453	Canada	Ontario
RRSSA3800-15	BOLD:AAB1098	Canada	Ontario
RRSSA3803-15	BOLD:AAB1098	Canada	Ontario
RRSSA3805-15	BOLD:AAB1098	Canada	Ontario
RRSSA3806-15	BOLD:AAG5457	Canada	Ontario
RRSSA3808-15	BOLD:AAA3453	Canada	Ontario
RRSSA381-15	BOLD:AAA3453	Canada	Ontario
RRSSA3811-15	BOLD:AAB1098	Canada	Ontario
RRSSA3812-15	BOLD:AAB1098	Canada	Ontario
RRSSA3814-15	BOLD:AAA3453	Canada	Ontario
RRSSA3815-15	BOLD:AAA3453	Canada	Ontario
RRSSA3816-15	BOLD:AAA3453	Canada	Ontario
RRSSA3817-15	BOLD:AAB1098	Canada	Ontario
RRSSA3818-15	BOLD:AAA3453	Canada	Ontario
RRSSA3819-15	BOLD:AAG5457	Canada	Ontario
RRSSA382-15	BOLD:AAA3453	Canada	Ontario
RRSSA3822-15	BOLD:AAB1098	Canada	Ontario
RRSSA3824-15	BOLD:AAA3453	Canada	Ontario
RRSSA3829-15	BOLD:AAA3453	Canada	Ontario
RRSSA383-15	BOLD:AAA3453	Canada	Ontario
RRSSA3832-15	BOLD:AAB1098	Canada	Ontario
RRSSA384-15	BOLD:AAA3453	Canada	Ontario
RRSSA385-15	BOLD:AAA3453	Canada	Ontario
RRSSA386-15	BOLD:AAA3453	Canada	Ontario
RRSSA387-15	BOLD:AAA3453	Canada	Ontario
RRSSA388-15	BOLD:AAA3453	Canada	Ontario
RRSSA389-15	BOLD:AAA3453	Canada	Ontario
RRSSA3898-15	BOLD:AAH4225	Canada	Ontario
RRSSA3899-15	BOLD:AAH4225	Canada	Ontario
RRSSA392-15	BOLD:AAB1098	Canada	Ontario
RRSSA393-15	BOLD:AAB4658	Canada	Ontario
RRSSA394-15	BOLD:AAB1098	Canada	Ontario
RRSSA395-15	BOLD:AAA3453	Canada	Ontario
RRSSA396-15	BOLD:AAA3453	Canada	Ontario
RRSSA397-15	BOLD:AAB1098	Canada	Ontario
RRSSA3977-15	BOLD:AAL9081	Canada	Ontario
RRSSA398-15	BOLD:AAA3453	Canada	Ontario
RRSSA3981-15	BOLD:AAA4121	Canada	Ontario
RRSSA3984-15	BOLD:AAL9075	Canada	Ontario
RRSSA3986-15	BOLD:AAA4121	Canada	Ontario
RRSSA399-15	BOLD:AAA3453	Canada	Ontario
RRSSA3991-15	BOLD:AAG3274	Canada	Ontario
RRSSA3993-15	BOLD:AAA4121	Canada	Ontario
RRSSA3994-15	BOLD:AAG8493	Canada	Ontario
RRSSA3999-15	BOLD:AAA4121	Canada	Ontario
RRSSA400-15	BOLD:AAA3453	Canada	Ontario
RRSSA401-15	BOLD:AAA3453	Canada	Ontario
RRSSA4016-15	BOLD:AAG0996	Canada	Ontario
RRSSA402-15	BOLD:AAA3453	Canada	Ontario
RRSSA4035-15	BOLD:ACS7008	Canada	Ontario
RRSSA4037-15	BOLD:AAL9075	Canada	Ontario
RRSSA4038-15	BOLD:AAA4121	Canada	Ontario
RRSSA4039-15	BOLD:ACS7008	Canada	Ontario
RRSSA4044-15	BOLD:AAA4121	Canada	Ontario
RRSSA4046-15	BOLD:AAL9076	Canada	Ontario
RRSSA405-15	BOLD:AAA3453	Canada	Ontario
RRSSA4053-15	BOLD:AAA5309	Canada	Ontario
RRSSA4054-15	BOLD:AAG6451	Canada	Ontario
RRSSA4055-15	BOLD:AAA4121	Canada	Ontario
RRSSA4056-15	BOLD:AAG8493	Canada	Ontario
RRSSA4061-15	BOLD:AAP9064	Canada	Ontario
RRSSA4062-15	BOLD:AAP9064	Canada	Ontario
RRSSA407-15	BOLD:AAB1098	Canada	Ontario
RRSSA408-15	BOLD:AAA3453	Canada	Ontario
RRSSA4080-15	BOLD:AAL9075	Canada	Ontario
RRSSA4082-15	BOLD:AAA4121	Canada	Ontario
RRSSA4083-15	BOLD:AEI4188	Canada	Ontario
RRSSA4087-15	BOLD:AAC0706	Canada	Ontario
RRSSA4089-15	BOLD:AAA4121	Canada	Ontario
RRSSA409-15	BOLD:AAA3453	Canada	Ontario
RRSSA4094-15	BOLD:AAC0706	Canada	Ontario
RRSSA4097-15	BOLD:AAA4121	Canada	Ontario
RRSSA410-15	BOLD:AAB1098	Canada	Ontario
RRSSA4107-15	BOLD:AAC4802	Canada	Ontario
RRSSA4129-15	BOLD:AAL9075	Canada	Ontario
RRSSA4133-15	BOLD:AAG0996	Canada	Ontario
RRSSA4141-15	BOLD:AAG8493	Canada	Ontario
RRSSA4149-15	BOLD:AAG0996	Canada	Ontario
RRSSA415-15	BOLD:AAA3453	Canada	Ontario
RRSSA4157-15	BOLD:AAL9075	Canada	Ontario
RRSSA416-15	BOLD:AAA3453	Canada	Ontario
RRSSA417-15	BOLD:AAA3453	Canada	Ontario
RRSSA418-15	BOLD:AAA3453	Canada	Ontario
RRSSA419-15	BOLD:AAA3453	Canada	Ontario
RRSSA420-15	BOLD:AAA3453	Canada	Ontario
RRSSA421-15	BOLD:AAA3453	Canada	Ontario
RRSSA422-15	BOLD:AAA3453	Canada	Ontario
RRSSA423-15	BOLD:AAA3453	Canada	Ontario
RRSSA424-15	BOLD:AAA3453	Canada	Ontario
RRSSA4242-15	BOLD:AGA8316	Canada	Ontario
RRSSA425-15	BOLD:AAA7067	Canada	Ontario
RRSSA426-15	BOLD:AAB1098	Canada	Ontario
RRSSA427-15	BOLD:AAA3453	Canada	Ontario
RRSSA428-15	BOLD:AAA3453	Canada	Ontario
RRSSA4293-15	BOLD:AAG2442	Canada	Ontario
RRSSA4299-15	BOLD:AAH4225	Canada	Ontario
RRSSA430-15	BOLD:AAA3453	Canada	Ontario
RRSSA4302-15	BOLD:AAH4225	Canada	Ontario
RRSSA431-15	BOLD:AAB1098	Canada	Ontario
RRSSA432-15	BOLD:AAA3453	Canada	Ontario
RRSSA433-15	BOLD:AAA3453	Canada	Ontario
RRSSA434-15	BOLD:AAA3453	Canada	Ontario
RRSSA435-15	BOLD:AAA3453	Canada	Ontario
RRSSA436-15	BOLD:AAA3453	Canada	Ontario
RRSSA437-15	BOLD:AAA3453	Canada	Ontario
RRSSA438-15	BOLD:AAA3453	Canada	Ontario
RRSSA439-15	BOLD:AAA3453	Canada	Ontario
RRSSA440-15	BOLD:AAA3453	Canada	Ontario
RRSSA441-15	BOLD:AAA3453	Canada	Ontario
RRSSA442-15	BOLD:AAA3453	Canada	Ontario
RRSSA443-15	BOLD:AAA3453	Canada	Ontario
RRSSA444-15	BOLD:AAA3453	Canada	Ontario
RRSSA445-15	BOLD:AAA3453	Canada	Ontario
RRSSA446-15	BOLD:AAA3453	Canada	Ontario
RRSSA447-15	BOLD:AAA3453	Canada	Ontario
RRSSA4470-15	BOLD:AAB8817	Canada	Ontario
RRSSA4473-15	BOLD:AAB8817	Canada	Ontario
RRSSA448-15	BOLD:AAA3453	Canada	Ontario
RRSSA4489-15	BOLD:AEI4188	Canada	Ontario
RRSSA4491-15	BOLD:AEI4188	Canada	Ontario
RRSSA4493-15	BOLD:AAH4225	Canada	Ontario
RRSSA450-15	BOLD:AAA3453	Canada	Ontario
RRSSA4506-15	BOLD:AAB1098	Canada	Ontario
RRSSA4517-15	BOLD:AAH4225	Canada	Ontario
RRSSA4520-15	BOLD:AAH4225	Canada	Ontario
RRSSA453-15	BOLD:AAA3453	Canada	Ontario
RRSSA457-15	BOLD:AAG5457	Canada	Ontario
RRSSA459-15	BOLD:AAA3453	Canada	Ontario
RRSSA463-15	BOLD:AAI4303	Canada	Ontario
RRSSA469-15	BOLD:AAB1098	Canada	Ontario
RRSSA471-15	BOLD:AAG5457	Canada	Ontario
RRSSA4775-15	BOLD:AAC4197	Canada	Ontario
RRSSA4778-15	BOLD:AEI4188	Canada	Ontario
RRSSA4784-15	BOLD:AAC8842	Canada	Ontario
RRSSA4790-15	BOLD:AAA4121	Canada	Ontario
RRSSA4793-15	BOLD:AAG0996	Canada	Ontario
RRSSA4798-15	BOLD:AAG5457	Canada	Ontario
RRSSA4807-15	BOLD:AAL9076	Canada	Ontario
RRSSA482-15	BOLD:ADI1867	Canada	Ontario
RRSSA4826-15	BOLD:AAG0996	Canada	Ontario
RRSSA484-15	BOLD:AAG0996	Canada	Ontario
RRSSA4854-15	BOLD:AAA4121	Canada	Ontario
RRSSA486-15	BOLD:AAG0996	Canada	Ontario
RRSSA493-15	BOLD:AAG8493	Canada	Ontario
RRSSA499-15	BOLD:AAG0996	Canada	Ontario
RRSSA500-15	BOLD:AAG0996	Canada	Ontario
RRSSA503-15	BOLD:AAG0996	Canada	Ontario
RRSSA506-15	BOLD:AAG0996	Canada	Ontario
RRSSA508-15	BOLD:AAG0996	Canada	Ontario
RRSSA510-15	BOLD:AAG0996	Canada	Ontario
RRSSA512-15	BOLD:ADI1867	Canada	Ontario
RRSSA513-15	BOLD:AAG0996	Canada	Ontario
RRSSA514-15	BOLD:AAG0996	Canada	Ontario
RRSSA516-15	BOLD:AAG0996	Canada	Ontario
RRSSA518-15	BOLD:AAG0996	Canada	Ontario
RRSSA523-15	BOLD:AAG5457	Canada	Ontario
RRSSA5248-15	BOLD:AAG3266	Canada	Ontario
RRSSA5249-15	BOLD:AAG8493	Canada	Ontario
RRSSA5254-15	BOLD:AAG8493	Canada	Ontario
RRSSA5259-15	BOLD:AAG9668	Canada	Ontario
RRSSA527-15	BOLD:AAG8493	Canada	Ontario
RRSSA5273-15	BOLD:AAL9075	Canada	Ontario
RRSSA5275-15	BOLD:AAG0996	Canada	Ontario
RRSSA5276-15	BOLD:AAG8493	Canada	Ontario
RRSSA5280-15	BOLD:AAA4121	Canada	Ontario
RRSSA5284-15	BOLD:AAG5457	Canada	Ontario
RRSSA5294-15	BOLD:AAG8493	Canada	Ontario
RRSSA5297-15	BOLD:AAA3774	Canada	Ontario
RRSSA530-15	BOLD:AAA3774	Canada	Ontario
RRSSA5305-15	BOLD:AAB1098	Canada	Ontario
RRSSA5314-15	BOLD:AAG3266	Canada	Ontario
RRSSA5328-15	BOLD:AAL9075	Canada	Ontario
RRSSA5330-15	BOLD:AAG0996	Canada	Ontario
RRSSA550-15	BOLD:AAG0996	Canada	Ontario
RRSSA552-15	BOLD:AAC0706	Canada	Ontario
RRSSA5530-15	BOLD:AAG8493	Canada	Ontario
RRSSA5531-15	BOLD:AAC0706	Canada	Ontario
RRSSA5548-15	BOLD:AAL9075	Canada	Ontario
RRSSA5556-15	BOLD:AAG3304	Canada	Ontario
RRSSA5557-15	BOLD:AAG8493	Canada	Ontario
RRSSA5563-15	BOLD:AAG3304	Canada	Ontario
RRSSA5565-15	BOLD:AAA3453	Canada	Ontario
RRSSA5569-15	BOLD:AAG0996	Canada	Ontario
RRSSA5583-15	BOLD:AAG3304	Canada	Ontario
RRSSA559-15	BOLD:AAG0996	Canada	Ontario
RRSSA5593-15	BOLD:AAG0996	Canada	Ontario
RRSSA5598-15	BOLD:AAL9075	Canada	Ontario
RRSSA5599-15	BOLD:AAA4121	Canada	Ontario
RRSSA560-15	BOLD:AAG0996	Canada	Ontario
RRSSA561-15	BOLD:AAG3259	Canada	Ontario
RRSSA562-15	BOLD:AAG0996	Canada	Ontario
RRSSA564-15	BOLD:AAG0996	Canada	Ontario
RRSSA567-15	BOLD:AAG0996	Canada	Ontario
RRSSA5687-15	BOLD:AAA3453	Canada	Ontario
RRSSA5691-15	BOLD:AEI4188	Canada	Ontario
RRSSA5693-15	BOLD:AAA3453	Canada	Ontario
RRSSA5694-15	BOLD:AAB1098	Canada	Ontario
RRSSA5698-15	BOLD:AAA3453	Canada	Ontario
RRSSA570-15	BOLD:AAG0996	Canada	Ontario
RRSSA5701-15	BOLD:AAA3453	Canada	Ontario
RRSSA5719-15	BOLD:AEV9539	Canada	Ontario
RRSSA5720-15	BOLD:AAA4121	Canada	Ontario
RRSSA5726-15	BOLD:AAG8493	Canada	Ontario
RRSSA5727-15	BOLD:AAC8842	Canada	Ontario
RRSSA573-15	BOLD:AAG0996	Canada	Ontario
RRSSA5745-15	BOLD:AAG8493	Canada	Ontario
RRSSA5747-15	BOLD:AAA4121	Canada	Ontario
RRSSA5753-15	BOLD:AAG3304	Canada	Ontario
RRSSA5763-15	BOLD:AAL9075	Canada	Ontario
RRSSA5768-15	BOLD:AAL9075	Canada	Ontario
RRSSA5773-15	BOLD:AAG3266	Canada	Ontario
RRSSA5775-15	BOLD:AAG0996	Canada	Ontario
RRSSA5784-15	BOLD:AAA3453	Canada	Ontario
RRSSA5789-15	BOLD:AAL9075	Canada	Ontario
RRSSA579-15	BOLD:AAG0996	Canada	Ontario
RRSSA5793-15	BOLD:AAA4121	Canada	Ontario
RRSSA580-15	BOLD:AAG0996	Canada	Ontario
RRSSA5801-15	BOLD:AAG3266	Canada	Ontario
RRSSA581-15	BOLD:AAG0996	Canada	Ontario
RRSSA582-15	BOLD:AAG0996	Canada	Ontario
RRSSA583-15	BOLD:AAB1098	Canada	Ontario
RRSSA584-15	BOLD:AAB1098	Canada	Ontario
RRSSA586-15	BOLD:AAG6451	Canada	Ontario
RRSSA5884-15	BOLD:AAG6455	Canada	Ontario
RRSSA589-15	BOLD:AAG0996	Canada	Ontario
RRSSA591-15	BOLD:AAG0996	Canada	Ontario
RRSSA596-15	BOLD:AAG0996	Canada	Ontario
RRSSA597-15	BOLD:AAG6451	Canada	Ontario
RRSSA598-15	BOLD:AAG0996	Canada	Ontario
RRSSA599-15	BOLD:AAG0996	Canada	Ontario
RRSSA600-15	BOLD:AAC0706	Canada	Ontario
RRSSA6010-15	BOLD:AAB1098	Canada	Ontario
RRSSA602-15	BOLD:AAG0996	Canada	Ontario
RRSSA604-15	BOLD:AAG8493	Canada	Ontario
RRSSA606-15	BOLD:AAG0996	Canada	Ontario
RRSSA608-15	BOLD:AAG8493	Canada	Ontario
RRSSA610-15	BOLD:AAG8493	Canada	Ontario
RRSSA613-15	BOLD:AAG0996	Canada	Ontario
RRSSA618-15	BOLD:AAG0996	Canada	Ontario
RRSSA624-15	BOLD:AAG0996	Canada	Ontario
RRSSA625-15	BOLD:AAG0996	Canada	Ontario
RRSSA626-15	BOLD:AAG0996	Canada	Ontario
RRSSA627-15	BOLD:AAG0996	Canada	Ontario
RRSSA629-15	BOLD:AAG0996	Canada	Ontario
RRSSA633-15	BOLD:AAB1098	Canada	Ontario
RRSSA634-15	BOLD:AAG0996	Canada	Ontario
RRSSA635-15	BOLD:AAG0996	Canada	Ontario
RRSSA636-15	BOLD:AAG8493	Canada	Ontario
RRSSA637-15	BOLD:AAG0996	Canada	Ontario
RRSSA639-15	BOLD:AAG0996	Canada	Ontario
RRSSA640-15	BOLD:AAG0996	Canada	Ontario
RRSSA641-15	BOLD:AAG0996	Canada	Ontario
RRSSA643-15	BOLD:AAA3774	Canada	Ontario
RRSSA644-15	BOLD:AAG0996	Canada	Ontario
RRSSA645-15	BOLD:AAG0996	Canada	Ontario
RRSSA646-15	BOLD:AAG0996	Canada	Ontario
RRSSA652-15	BOLD:AAG0996	Canada	Ontario
RRSSA655-15	BOLD:AAG0996	Canada	Ontario
RRSSA656-15	BOLD:AAG0996	Canada	Ontario
RRSSA657-15	BOLD:AAG0996	Canada	Ontario
RRSSA662-15	BOLD:AAG0996	Canada	Ontario
RRSSA664-15	BOLD:AAG0996	Canada	Ontario
RRSSA666-15	BOLD:AAG6451	Canada	Ontario
RRSSA687-15	BOLD:AAC0706	Canada	Ontario
RRSSA689-15	BOLD:AAL9075	Canada	Ontario
RRSSA693-15	BOLD:AAL9075	Canada	Ontario
RRSSA696-15	BOLD:AAA3774	Canada	Ontario
RRSSA699-15	BOLD:AAG0996	Canada	Ontario
RRSSA703-15	BOLD:AAG3266	Canada	Ontario
RRSSA706-15	BOLD:AAU8534	Canada	Ontario
RRSSA713-15	BOLD:AAG8493	Canada	Ontario
RRSSA725-15	BOLD:AAG0996	Canada	Ontario
RRSSA726-15	BOLD:AAA4121	Canada	Ontario
RRSSA728-15	BOLD:AEV9539	Canada	Ontario
RRSSA729-15	BOLD:AAG8493	Canada	Ontario
RRSSA730-15	BOLD:ABU5538	Canada	Ontario
RRSSA731-15	BOLD:ABU5538	Canada	Ontario
RRSSA736-15	BOLD:ACS7008	Canada	Ontario
RRSSA737-15	BOLD:ABU5538	Canada	Ontario
RRSSA739-15	BOLD:AEV9539	Canada	Ontario
RRSSA740-15	BOLD:AAG0996	Canada	Ontario
RRSSA744-15	BOLD:AAH3720	Canada	Ontario
RRSSA745-15	BOLD:AAH3920	Canada	Ontario
RRSSA750-15	BOLD:AAN5161	Canada	Ontario
RRSSA753-15	BOLD:AAG3259	Canada	Ontario
RRSSA760-15	BOLD:AAG6451	Canada	Ontario
RRSSA765-15	BOLD:AAG0996	Canada	Ontario
RRSSA766-15	BOLD:AAG0996	Canada	Ontario
RRSSA767-15	BOLD:AAG0996	Canada	Ontario
RRSSA768-15	BOLD:AAG0996	Canada	Ontario
RRSSA769-15	BOLD:AAG0996	Canada	Ontario
RRSSA770-15	BOLD:AAG8493	Canada	Ontario
RRSSA774-15	BOLD:AAG0996	Canada	Ontario
RRSSA779-15	BOLD:AAC0706	Canada	Ontario
RRSSA783-15	BOLD:AAG0996	Canada	Ontario
RRSSA785-15	BOLD:AAG0996	Canada	Ontario
RRSSA786-15	BOLD:AAG0996	Canada	Ontario
RRSSA790-15	BOLD:AAH3720	Canada	Ontario
RRSSA796-15	BOLD:AAG4751	Canada	Ontario
RRSSA798-15	BOLD:AAG0996	Canada	Ontario
RRSSA800-15	BOLD:AAG0996	Canada	Ontario
RRSSA804-15	BOLD:AAG0996	Canada	Ontario
RRSSA805-15	BOLD:AAG0996	Canada	Ontario
RRSSA810-15	BOLD:AAG8493	Canada	Ontario
RRSSA814-15	BOLD:AAG0996	Canada	Ontario
RRSSA815-15	BOLD:AAG0996	Canada	Ontario
RRSSA817-15	BOLD:AAG0996	Canada	Ontario
RRSSA819-15	BOLD:AAG0996	Canada	Ontario
RRSSA820-15	BOLD:AAG0996	Canada	Ontario
RRSSA823-15	BOLD:AAG0996	Canada	Ontario
RRSSA828-15	BOLD:AAG8493	Canada	Ontario
RRSSA831-15	BOLD:AAG0996	Canada	Ontario
RRSSA833-15	BOLD:AAG0996	Canada	Ontario
RRSSA835-15	BOLD:AAG0996	Canada	Ontario
RRSSA842-15	BOLD:AAG0996	Canada	Ontario
RRSSA844-15	BOLD:AAG0996	Canada	Ontario
RRSSA845-15	BOLD:AAG0996	Canada	Ontario
RRSSA847-15	BOLD:AAG0996	Canada	Ontario
RRSSA848-15	BOLD:AAG0996	Canada	Ontario
RRSSA849-15	BOLD:AAC0706	Canada	Ontario
RRSSA855-15	BOLD:AAA4121	Canada	Ontario
RRSSA859-15	BOLD:ABW5540	Canada	Ontario
RRSSA863-15	BOLD:AAL9075	Canada	Ontario
RRSSA868-15	BOLD:AAA3774	Canada	Ontario
RRSSA877-15	BOLD:ABW5540	Canada	Ontario
RRSSA884-15	BOLD:AAN5193	Canada	Ontario
RRSSA885-15	BOLD:AAG3259	Canada	Ontario
RRSSA887-15	BOLD:ABU5538	Canada	Ontario
RRSSA891-15	BOLD:AAG3259	Canada	Ontario
RRSSA902-15	BOLD:AEV9539	Canada	Ontario
RRSSA903-15	BOLD:AAL9076	Canada	Ontario
RRSSA912-15	BOLD:ABW5540	Canada	Ontario
RRSSA913-15	BOLD:AAC0706	Canada	Ontario
RRSSA917-15	BOLD:AAG3266	Canada	Ontario
RRSSA929-15	BOLD:AAA4121	Canada	Ontario
RRSSA932-15	BOLD:AAA3774	Canada	Ontario
RRSSA940-15	BOLD:AAC0706	Canada	Ontario
RRSSA965-15	BOLD:AAA3453	Canada	Ontario
RRSSA966-15	BOLD:AAA3453	Canada	Ontario
RRSSA967-15	BOLD:AAA3453	Canada	Ontario
RRSSA968-15	BOLD:AAA3453	Canada	Ontario
RRSSA969-15	BOLD:AAA3453	Canada	Ontario
RRSSA973-15	BOLD:AAC6871	Canada	Ontario
RRSSA976-15	BOLD:AAA3453	Canada	Ontario
RRSSA977-15	BOLD:AAA3453	Canada	Ontario
RRSSA978-15	BOLD:AAA3453	Canada	Ontario
RRSSA979-15	BOLD:AAA3453	Canada	Ontario
RRSSA980-15	BOLD:AAA3453	Canada	Ontario
RRSSA981-15	BOLD:AAA3453	Canada	Ontario
RRSSA983-15	BOLD:AAA3453	Canada	Ontario
RRSSA985-15	BOLD:AAA3453	Canada	Ontario
RRSSA986-15	BOLD:AAA3453	Canada	Ontario
RRSSA989-15	BOLD:AAA3453	Canada	Ontario
RRSSA991-15	BOLD:AAA3453	Canada	Ontario
RRSSA992-15	BOLD:AAA3453	Canada	Ontario
RRSSA993-15	BOLD:AAA3453	Canada	Ontario
RRSSA994-15	BOLD:AAA3453	Canada	Ontario
RRSSA995-15	BOLD:ACZ5374	Canada	Ontario
RRSSA999-15	BOLD:AAA3453	Canada	Ontario
RRSSC1000-15	BOLD:AAA3453	Canada	Ontario
RRSSC1024-15	BOLD:AAG0996	Canada	Ontario
RRSSC1027-15	BOLD:AAA4121	Canada	Ontario
RRSSC1030-15	BOLD:AAA5299	Canada	Ontario
RRSSC1031-15	BOLD:AAG0996	Canada	Ontario
RRSSC1034-15	BOLD:AAH3910	Canada	Ontario
RRSSC1038-15	BOLD:ACS7008	Canada	Ontario
RRSSC1042-15	BOLD:AAA4121	Canada	Ontario
RRSSC1046-15	BOLD:AAG0996	Canada	Ontario
RRSSC1047-15	BOLD:AAH4135	Canada	Ontario
RRSSC1050-15	BOLD:AAA4121	Canada	Ontario
RRSSC1051-15	BOLD:AAG1503	Canada	Ontario
RRSSC1053-15	BOLD:AAG0996	Canada	Ontario
RRSSC1060-15	BOLD:AAD5253	Canada	Ontario
RRSSC1062-15	BOLD:AAE3675	Canada	Ontario
RRSSC1065-15	BOLD:AAG0996	Canada	Ontario
RRSSC1081-15	BOLD:AAG0996	Canada	Ontario
RRSSC1082-15	BOLD:AAG0996	Canada	Ontario
RRSSC1085-15	BOLD:AAD5253	Canada	Ontario
RRSSC1087-15	BOLD:ABY2015	Canada	Ontario
RRSSC1088-15	BOLD:AAG0996	Canada	Ontario
RRSSC1089-15	BOLD:AAL9075	Canada	Ontario
RRSSC1099-15	BOLD:AAG0996	Canada	Ontario
RRSSC1100-15	BOLD:AAG0996	Canada	Ontario
RRSSC1306-15	BOLD:AAG0996	Canada	Ontario
RRSSC1314-15	BOLD:AAG0996	Canada	Ontario
RRSSC1315-15	BOLD:AAA4121	Canada	Ontario
RRSSC1317-15	BOLD:AAA4121	Canada	Ontario
RRSSC1325-15	BOLD:AAG0996	Canada	Ontario
RRSSC1328-15	BOLD:AAG0996	Canada	Ontario
RRSSC1330-15	BOLD:AAG0996	Canada	Ontario
RRSSC1338-15	BOLD:AAG0996	Canada	Ontario
RRSSC1348-15	BOLD:AAG0996	Canada	Ontario
RRSSC1351-15	BOLD:AAA4121	Canada	Ontario
RRSSC1352-15	BOLD:AAA4121	Canada	Ontario
RRSSC1353-15	BOLD:AAA4121	Canada	Ontario
RRSSC1354-15	BOLD:AAA4121	Canada	Ontario
RRSSC1361-15	BOLD:AAG0996	Canada	Ontario
RRSSC1376-15	BOLD:AAG0996	Canada	Ontario
RRSSC1380-15	BOLD:AAD1945	Canada	Ontario
RRSSC1388-15	BOLD:AAA4121	Canada	Ontario
RRSSC1389-15	BOLD:AAA4121	Canada	Ontario
RRSSC1390-15	BOLD:AAA4121	Canada	Ontario
RRSSC1391-15	BOLD:AAA4121	Canada	Ontario
RRSSC1392-15	BOLD:AAA4121	Canada	Ontario
RRSSC1424-15	BOLD:AAD5253	Canada	Ontario
RRSSC1432-15	BOLD:AAG0996	Canada	Ontario
RRSSC1437-15	BOLD:AAD5253	Canada	Ontario
RRSSC1445-15	BOLD:AAD5253	Canada	Ontario
RRSSC1447-15	BOLD:AAD5253	Canada	Ontario
RRSSC1448-15	BOLD:AAD5253	Canada	Ontario
RRSSC1466-15	BOLD:AAD5253	Canada	Ontario
RRSSC1481-15	BOLD:AAA4121	Canada	Ontario
RRSSC1482-15	BOLD:AAA4121	Canada	Ontario
RRSSC1483-15	BOLD:AAA4121	Canada	Ontario
RRSSC1484-15	BOLD:AAA4121	Canada	Ontario
RRSSC1485-15	BOLD:AAA4121	Canada	Ontario
RRSSC1487-15	BOLD:AAA4121	Canada	Ontario
RRSSC1488-15	BOLD:AAA4121	Canada	Ontario
RRSSC1489-15	BOLD:AAA4121	Canada	Ontario
RRSSC1490-15	BOLD:AAA4121	Canada	Ontario
RRSSC1629-15	BOLD:AAA3453	Canada	Ontario
RRSSC1634-15	BOLD:AAA3453	Canada	Ontario
RRSSC1645-15	BOLD:AAA3453	Canada	Ontario
RRSSC1646-15	BOLD:AAA3453	Canada	Ontario
RRSSC1649-15	BOLD:AAA4277	Canada	Ontario
RRSSC1650-15	BOLD:AAA4277	Canada	Ontario
RRSSC1655-15	BOLD:AAA7374	Canada	Ontario
RRSSC1711-15	BOLD:AAA3453	Canada	Ontario
RRSSC1712-15	BOLD:AAA7374	Canada	Ontario
RRSSC1713-15	BOLD:AAA4277	Canada	Ontario
RRSSC1720-15	BOLD:AEI4188	Canada	Ontario
RRSSC1726-15	BOLD:AAA3453	Canada	Ontario
RRSSC1728-15	BOLD:AAG9617	Canada	Ontario
RRSSC1729-15	BOLD:AAG6971	Canada	Ontario
RRSSC1741-15	BOLD:AAD2272	Canada	Ontario
RRSSC1757-15	BOLD:AAG4705	Canada	Ontario
RRSSC1758-15	BOLD:AAA3453	Canada	Ontario
RRSSC1763-15	BOLD:AAG2354	Canada	Ontario
RRSSC1827-15	BOLD:AAQ3566	Canada	Ontario
RRSSC1830-15	BOLD:AAB8817	Canada	Ontario
RRSSC1838-15	BOLD:AAB2384	Canada	Ontario
RRSSC1844-15	BOLD:AAA4121	Canada	Ontario
RRSSC1845-15	BOLD:AAA4121	Canada	Ontario
RRSSC1846-15	BOLD:AAA4121	Canada	Ontario
RRSSC1847-15	BOLD:AAA4121	Canada	Ontario
RRSSC1848-15	BOLD:AAA4121	Canada	Ontario
RRSSC1849-15	BOLD:AAA4121	Canada	Ontario
RRSSC1850-15	BOLD:AAA4121	Canada	Ontario
RRSSC1851-15	BOLD:AAA4121	Canada	Ontario
RRSSC1852-15	BOLD:AAA4121	Canada	Ontario
RRSSC1855-15	BOLD:AAA4121	Canada	Ontario
RRSSC1856-15	BOLD:AAA4121	Canada	Ontario
RRSSC1857-15	BOLD:AAA4121	Canada	Ontario
RRSSC1858-15	BOLD:AAA4121	Canada	Ontario
RRSSC1861-15	BOLD:AAD2272	Canada	Ontario
RRSSC1865-15	BOLD:AAA4121	Canada	Ontario
RRSSC1886-15	BOLD:AAA4121	Canada	Ontario
RRSSC1905-15	BOLD:AAD5253	Canada	Ontario
RRSSC1906-15	BOLD:AAD5253	Canada	Ontario
RRSSC1980-15	BOLD:AAA7374	Canada	Ontario
RRSSC1987-15	BOLD:AAA7374	Canada	Ontario
RRSSC1989-15	BOLD:AAA7374	Canada	Ontario
RRSSC2097-15	BOLD:AAD8954	Canada	Ontario
RRSSC2098-15	BOLD:AAI3613	Canada	Ontario
RRSSC2133-15	BOLD:AAG0996	Canada	Ontario
RRSSC2137-15	BOLD:AAG0996	Canada	Ontario
RRSSC2149-15	BOLD:AAA5299	Canada	Ontario
RRSSC2152-15	BOLD:AAP6790	Canada	Ontario
RRSSC2160-15	BOLD:AAG0996	Canada	Ontario
RRSSC2172-15	BOLD:AAG0996	Canada	Ontario
RRSSC2175-15	BOLD:AAG0996	Canada	Ontario
RRSSC2176-15	BOLD:AAG0996	Canada	Ontario
RRSSC2184-15	BOLD:AAG0996	Canada	Ontario
RRSSC2206-15	BOLD:AAH4135	Canada	Ontario
RRSSC2209-15	BOLD:AAG0996	Canada	Ontario
RRSSC2218-15	BOLD:AAB1148	Canada	Ontario
RRSSC2230-15	BOLD:AAG0996	Canada	Ontario
RRSSC2243-15	BOLD:AAH4135	Canada	Ontario
RRSSC2246-15	BOLD:AAH4135	Canada	Ontario
RRSSC2259-15	BOLD:AAG0996	Canada	Ontario
RRSSC2269-15	BOLD:AAG0996	Canada	Ontario
RRSSC2276-15	BOLD:AAG0996	Canada	Ontario
RRSSC2290-15	BOLD:AAG0996	Canada	Ontario
RRSSC2292-15	BOLD:AAG0996	Canada	Ontario
RRSSC2300-15	BOLD:AAB1150	Canada	Ontario
RRSSC2301-15	BOLD:AAF1049	Canada	Ontario
RRSSC2304-15	BOLD:AGA8316	Canada	Ontario
RRSSC2311-15	BOLD:AAG0996	Canada	Ontario
RRSSC2313-15	BOLD:AAH4135	Canada	Ontario
RRSSC2336-15	BOLD:AAG0996	Canada	Ontario
RRSSC2338-15	BOLD:AAB1148	Canada	Ontario
RRSSC2341-15	BOLD:AAG0996	Canada	Ontario
RRSSC2342-15	BOLD:AAG0996	Canada	Ontario
RRSSC2344-15	BOLD:AAA4121	Canada	Ontario
RRSSC2370-15	BOLD:AAG0996	Canada	Ontario
RRSSC2379-15	BOLD:AAG0996	Canada	Ontario
RRSSC2385-15	BOLD:AAG0996	Canada	Ontario
RRSSC2391-15	BOLD:AAG0996	Canada	Ontario
RRSSC2397-15	BOLD:AAG0996	Canada	Ontario
RRSSC2401-15	BOLD:AAG0996	Canada	Ontario
RRSSC2408-15	BOLD:AAG0996	Canada	Ontario
RRSSC2409-15	BOLD:AAG0996	Canada	Ontario
RRSSC2419-15	BOLD:AAB1150	Canada	Ontario
RRSSC2452-15	BOLD:AAG0996	Canada	Ontario
RRSSC2458-15	BOLD:AAG0996	Canada	Ontario
RRSSC2467-15	BOLD:AAG0996	Canada	Ontario
RRSSC2468-15	BOLD:AAG0996	Canada	Ontario
RRSSC2469-15	BOLD:AAG0996	Canada	Ontario
RRSSC2470-15	BOLD:AAG0996	Canada	Ontario
RRSSC2478-15	BOLD:AAG0996	Canada	Ontario
RRSSC2486-15	BOLD:AAA4121	Canada	Ontario
RRSSC2496-15	BOLD:AAG0996	Canada	Ontario
RRSSC2504-15	BOLD:AAH4135	Canada	Ontario
RRSSC2508-15	BOLD:AAG0996	Canada	Ontario
RRSSC2510-15	BOLD:AAG0996	Canada	Ontario
RRSSC2515-15	BOLD:AAG0996	Canada	Ontario
RRSSC2527-15	BOLD:AAG0996	Canada	Ontario
RRSSC2558-15	BOLD:AAH4135	Canada	Ontario
RRSSC2560-15	BOLD:AAG0996	Canada	Ontario
RRSSC2584-15	BOLD:AAB1150	Canada	Ontario
RRSSC2593-15	BOLD:AAB1150	Canada	Ontario
RRSSC2703-15	BOLD:AAG0996	Canada	Ontario
RRSSC2704-15	BOLD:AAG0996	Canada	Ontario
RRSSC2708-15	BOLD:AAG0996	Canada	Ontario
RRSSC2713-15	BOLD:AAG0996	Canada	Ontario
RRSSC2718-15	BOLD:AAG0996	Canada	Ontario
RRSSC2721-15	BOLD:AAG0996	Canada	Ontario
RRSSC2722-15	BOLD:AAG0996	Canada	Ontario
RRSSC2726-15	BOLD:AAA4121	Canada	Ontario
RRSSC2734-15	BOLD:AAG0996	Canada	Ontario
RRSSC2736-15	BOLD:AAG0996	Canada	Ontario
RRSSC2738-15	BOLD:AAA4121	Canada	Ontario
RRSSC2739-15	BOLD:AAA4121	Canada	Ontario
RRSSC2740-15	BOLD:AAA4121	Canada	Ontario
RRSSC2741-15	BOLD:AAH4135	Canada	Ontario
RRSSC2749-15	BOLD:AAG0996	Canada	Ontario
RRSSC2753-15	BOLD:AAG0996	Canada	Ontario
RRSSC2772-15	BOLD:AAG6936	Canada	Ontario
RRSSC2779-15	BOLD:AAG0996	Canada	Ontario
RRSSC2780-15	BOLD:AAG0996	Canada	Ontario
RRSSC2786-15	BOLD:AAH4135	Canada	Ontario
RRSSC2789-15	BOLD:AAA4121	Canada	Ontario
RRSSC2790-15	BOLD:AAA4121	Canada	Ontario
RRSSC2792-15	BOLD:AAA4121	Canada	Ontario
RRSSC2833-15	BOLD:AAG0996	Canada	Ontario
RRSSC2838-15	BOLD:AAG0996	Canada	Ontario
RRSSC2872-15	BOLD:AAA6145	Canada	Ontario
RRSSC2874-15	BOLD:AAA3453	Canada	Ontario
RRSSC2899-15	BOLD:AAA4277	Canada	Ontario
RRSSC2911-15	BOLD:AAG0996	Canada	Ontario
RRSSC2920-15	BOLD:AAG0996	Canada	Ontario
RRSSC2922-15	BOLD:AAB1150	Canada	Ontario
RRSSC2942-15	BOLD:AAG0996	Canada	Ontario
RRSSC2944-15	BOLD:AAB1150	Canada	Ontario
RRSSC2954-15	BOLD:AAB1150	Canada	Ontario
RRSSC2965-15	BOLD:AAB1148	Canada	Ontario
RRSSC2970-15	BOLD:AAA4121	Canada	Ontario
RRSSC2971-15	BOLD:AAB1150	Canada	Ontario
RRSSC2972-15	BOLD:AAB1150	Canada	Ontario
RRSSC2979-15	BOLD:AAA4121	Canada	Ontario
RRSSC2991-15	BOLD:AAG0996	Canada	Ontario
RRSSC2994-15	BOLD:AAB1150	Canada	Ontario
RRSSC2996-15	BOLD:AAH4135	Canada	Ontario
RRSSC2997-15	BOLD:AAH4135	Canada	Ontario
RRSSC2999-15	BOLD:AAH4135	Canada	Ontario
RRSSC3001-15	BOLD:AAB1150	Canada	Ontario
RRSSC3005-15	BOLD:AAG0996	Canada	Ontario
RRSSC3007-15	BOLD:AAB1150	Canada	Ontario
RRSSC3013-15	BOLD:AAG0996	Canada	Ontario
RRSSC3016-15	BOLD:AAG0996	Canada	Ontario
RRSSC3020-15	BOLD:AAG1522	Canada	Ontario
RRSSC3021-15	BOLD:AAG0996	Canada	Ontario
RRSSC3029-15	BOLD:AAG0996	Canada	Ontario
RRSSC3030-15	BOLD:AAB1150	Canada	Ontario
RRSSC3033-15	BOLD:AAG0996	Canada	Ontario
RRSSC3036-15	BOLD:AAG0996	Canada	Ontario
RRSSC3040-15	BOLD:AAB1150	Canada	Ontario
RRSSC3046-15	BOLD:AAG0996	Canada	Ontario
RRSSC3050-15	BOLD:AAG0996	Canada	Ontario
RRSSC3056-15	BOLD:AAG0996	Canada	Ontario
RRSSC3074-15	BOLD:AAA4121	Canada	Ontario
RRSSC3078-15	BOLD:AAG0996	Canada	Ontario
RRSSC3081-15	BOLD:AAG0996	Canada	Ontario
RRSSC3086-15	BOLD:AAG0996	Canada	Ontario
RRSSC3087-15	BOLD:AAG0996	Canada	Ontario
RRSSC3092-15	BOLD:AAH4135	Canada	Ontario
RRSSC3094-15	BOLD:AAG0996	Canada	Ontario
RRSSC3105-15	BOLD:AAG0996	Canada	Ontario
RRSSC3115-15	BOLD:AAG0996	Canada	Ontario
RRSSC3117-15	BOLD:AAG0996	Canada	Ontario
RRSSC318-15	BOLD:AAG0996	Canada	Ontario
RRSSC319-15	BOLD:AAH4135	Canada	Ontario
RRSSC323-15	BOLD:AAD5253	Canada	Ontario
RRSSC3290-15	BOLD:AAA4277	Canada	Ontario
RRSSC3297-15	BOLD:AAA3453	Canada	Ontario
RRSSC3298-15	BOLD:AAA3453	Canada	Ontario
RRSSC3299-15	BOLD:AAA3453	Canada	Ontario
RRSSC3308-15	BOLD:AAA3453	Canada	Ontario
RRSSC3309-15	BOLD:AAA3453	Canada	Ontario
RRSSC3310-15	BOLD:AAB4658	Canada	Ontario
RRSSC334-15	BOLD:AAG0996	Canada	Ontario
RRSSC3417-15	BOLD:AAA5299	Canada	Ontario
RRSSC3429-15	BOLD:AAB1148	Canada	Ontario
RRSSC3439-15	BOLD:AAG6979	Canada	Ontario
RRSSC3447-15	BOLD:AAG0996	Canada	Ontario
RRSSC3472-15	BOLD:AAG0996	Canada	Ontario
RRSSC3486-15	BOLD:AAH4137	Canada	Ontario
RRSSC3513-15	BOLD:AAG0996	Canada	Ontario
RRSSC3516-15	BOLD:AAG0996	Canada	Ontario
RRSSC3519-15	BOLD:AAG0996	Canada	Ontario
RRSSC3540-15	BOLD:AAG0996	Canada	Ontario
RRSSC3543-15	BOLD:AAG0996	Canada	Ontario
RRSSC3557-15	BOLD:AAG0996	Canada	Ontario
RRSSC3563-15	BOLD:AAG0996	Canada	Ontario
RRSSC3570-15	BOLD:AAG0996	Canada	Ontario
RRSSC3572-15	BOLD:AAA4121	Canada	Ontario
RRSSC3584-15	BOLD:AAG0996	Canada	Ontario
RRSSC3598-15	BOLD:AAG0996	Canada	Ontario
RRSSC3604-15	BOLD:AAG0996	Canada	Ontario
RRSSC3605-15	BOLD:AAG0996	Canada	Ontario
RRSSC3606-15	BOLD:AAG0996	Canada	Ontario
RRSSC3609-15	BOLD:AAG0996	Canada	Ontario
RRSSC3612-15	BOLD:AAG0996	Canada	Ontario
RRSSC3624-15	BOLD:AAG0996	Canada	Ontario
RRSSC3628-15	BOLD:AAG0996	Canada	Ontario
RRSSC3630-15	BOLD:AAG0996	Canada	Ontario
RRSSC3632-15	BOLD:AAG0996	Canada	Ontario
RRSSC3634-15	BOLD:AAG0996	Canada	Ontario
RRSSC3635-15	BOLD:AAG0996	Canada	Ontario
RRSSC3639-15	BOLD:AAG0996	Canada	Ontario
RRSSC3647-15	BOLD:AAG0996	Canada	Ontario
RRSSC3651-15	BOLD:AAG0996	Canada	Ontario
RRSSC3653-15	BOLD:AAG0996	Canada	Ontario
RRSSC3655-15	BOLD:AAG0996	Canada	Ontario
RRSSC3656-15	BOLD:AAG0996	Canada	Ontario
RRSSC3666-15	BOLD:AAB1150	Canada	Ontario
RRSSC3667-15	BOLD:AAG0996	Canada	Ontario
RRSSC3670-15	BOLD:AAG0996	Canada	Ontario
RRSSC3679-15	BOLD:AAA4121	Canada	Ontario
RRSSC3682-15	BOLD:AAA4121	Canada	Ontario
RRSSC3683-15	BOLD:AAA4121	Canada	Ontario
RRSSC3747-15	BOLD:AAB1150	Canada	Ontario
RRSSC3768-15	BOLD:AAA4121	Canada	Ontario
RRSSC3769-15	BOLD:AAA4121	Canada	Ontario
RRSSC3771-15	BOLD:AAG1522	Canada	Ontario
RRSSC380-15	BOLD:AAG0996	Canada	Ontario
RRSSC3801-15	BOLD:AAG0996	Canada	Ontario
RRSSC3803-15	BOLD:AAA4121	Canada	Ontario
RRSSC3804-15	BOLD:AAA4121	Canada	Ontario
RRSSC3805-15	BOLD:AAA4121	Canada	Ontario
RRSSC3808-15	BOLD:AAG0996	Canada	Ontario
RRSSC3810-15	BOLD:AAA4121	Canada	Ontario
RRSSC3813-15	BOLD:AAG0996	Canada	Ontario
RRSSC3817-15	BOLD:AAG9668	Canada	Ontario
RRSSC3820-15	BOLD:AAA5299	Canada	Ontario
RRSSC3826-15	BOLD:AAA4121	Canada	Ontario
RRSSC3829-15	BOLD:AAG0996	Canada	Ontario
RRSSC3835-15	BOLD:AAG0996	Canada	Ontario
RRSSC3839-15	BOLD:AAG0996	Canada	Ontario
RRSSC3841-15	BOLD:AAD5253	Canada	Ontario
RRSSC3842-15	BOLD:AAG0996	Canada	Ontario
RRSSC3847-15	BOLD:AAG0996	Canada	Ontario
RRSSC3853-15	BOLD:AAG0996	Canada	Ontario
RRSSC3857-15	BOLD:AAG0996	Canada	Ontario
RRSSC3864-15	BOLD:AAG0996	Canada	Ontario
RRSSC3865-15	BOLD:AAG0996	Canada	Ontario
RRSSC3867-15	BOLD:AAG0996	Canada	Ontario
RRSSC3868-15	BOLD:AAG0996	Canada	Ontario
RRSSC3869-15	BOLD:AAG0996	Canada	Ontario
RRSSC3871-15	BOLD:AAG0996	Canada	Ontario
RRSSC3874-15	BOLD:AAG8493	Canada	Ontario
RRSSC390-15	BOLD:AAA4121	Canada	Ontario
RRSSC3985-15	BOLD:AAG0996	Canada	Ontario
RRSSC4002-15	BOLD:AAG0996	Canada	Ontario
RRSSC4005-15	BOLD:AAG0996	Canada	Ontario
RRSSC4013-15	BOLD:AAG0996	Canada	Ontario
RRSSC4015-15	BOLD:AAG0996	Canada	Ontario
RRSSC4022-15	BOLD:AAG0996	Canada	Ontario
RRSSC4024-15	BOLD:AAA4121	Canada	Ontario
RRSSC4026-15	BOLD:AAG0996	Canada	Ontario
RRSSC4028-15	BOLD:AAG0996	Canada	Ontario
RRSSC4033-15	BOLD:AAG0996	Canada	Ontario
RRSSC4038-15	BOLD:AAG0996	Canada	Ontario
RRSSC4054-15	BOLD:AAG0996	Canada	Ontario
RRSSC4058-15	BOLD:AAG0996	Canada	Ontario
RRSSC406-15	BOLD:AAL9075	Canada	Ontario
RRSSC4061-15	BOLD:AAA5308	Canada	Ontario
RRSSC4062-15	BOLD:AAG0996	Canada	Ontario
RRSSC4066-15	BOLD:AAG0996	Canada	Ontario
RRSSC4070-15	BOLD:AAG0996	Canada	Ontario
RRSSC408-15	BOLD:AAA4121	Canada	Ontario
RRSSC4091-15	BOLD:AAA3453	Canada	Ontario
RRSSC410-15	BOLD:AAA4121	Canada	Ontario
RRSSC413-15	BOLD:AAG0996	Canada	Ontario
RRSSC421-15	BOLD:AAH4135	Canada	Ontario
RRSSC4247-15	BOLD:AAG0996	Canada	Ontario
RRSSC4264-15	BOLD:AAG0996	Canada	Ontario
RRSSC4266-15	BOLD:AAG0996	Canada	Ontario
RRSSC4280-15	BOLD:ACS7008	Canada	Ontario
RRSSC4301-15	BOLD:AAG0996	Canada	Ontario
RRSSC4322-15	BOLD:AAG0996	Canada	Ontario
RRSSC433-15	BOLD:AAG0996	Canada	Ontario
RRSSC4353-15	BOLD:AAG0996	Canada	Ontario
RRSSC4359-15	BOLD:AAG9668	Canada	Ontario
RRSSC4402-15	BOLD:AAG0996	Canada	Ontario
RRSSC4415-15	BOLD:ABY2015	Canada	Ontario
RRSSC4426-15	BOLD:AAG0996	Canada	Ontario
RRSSC4427-15	BOLD:AAG0996	Canada	Ontario
RRSSC4429-15	BOLD:AAG0996	Canada	Ontario
RRSSC4430-15	BOLD:AAG0996	Canada	Ontario
RRSSC4438-15	BOLD:AAG0996	Canada	Ontario
RRSSC4456-15	BOLD:AAG0996	Canada	Ontario
RRSSC4481-15	BOLD:AGA8316	Canada	Ontario
RRSSC4484-15	BOLD:AAD5253	Canada	Ontario
RRSSC451-15	BOLD:AAG0996	Canada	Ontario
RRSSC4618-15	BOLD:AAG0996	Canada	Ontario
RRSSC4622-15	BOLD:AAG0996	Canada	Ontario
RRSSC4625-15	BOLD:AAG0996	Canada	Ontario
RRSSC4633-15	BOLD:AAG0996	Canada	Ontario
RRSSC4646-15	BOLD:AAG0996	Canada	Ontario
RRSSC466-15	BOLD:AAG0996	Canada	Ontario
RRSSC4663-15	BOLD:AAG0996	Canada	Ontario
RRSSC4668-15	BOLD:AAG0996	Canada	Ontario
RRSSC4669-15	BOLD:AAG0996	Canada	Ontario
RRSSC467-15	BOLD:AAG0996	Canada	Ontario
RRSSC4674-15	BOLD:AAG0996	Canada	Ontario
RRSSC4678-15	BOLD:AAD5253	Canada	Ontario
RRSSC4684-15	BOLD:AAG0996	Canada	Ontario
RRSSC4687-15	BOLD:AAG0996	Canada	Ontario
RRSSC4688-15	BOLD:AAG0996	Canada	Ontario
RRSSC4701-15	BOLD:AAG0996	Canada	Ontario
RRSSC4704-15	BOLD:AAG0996	Canada	Ontario
RRSSC471-15	BOLD:AAL9075	Canada	Ontario
RRSSC480-15	BOLD:AAG0996	Canada	Ontario
RRSSC4819-15	BOLD:AAL7745	Canada	Ontario
RRSSC4820-15	BOLD:AAL7745	Canada	Ontario
RRSSC4821-15	BOLD:AAL7745	Canada	Ontario
RRSSC4834-15	BOLD:AAG6768	Canada	Ontario
RRSSC484-15	BOLD:AAA4121	Canada	Ontario
RRSSC485-15	BOLD:AAA4121	Canada	Ontario
RRSSC495-15	BOLD:AAG0996	Canada	Ontario
RRSSC498-15	BOLD:ABU5538	Canada	Ontario
RRSSC500-15	BOLD:AAG0996	Canada	Ontario
RRSSC5039-15	BOLD:AAG6768	Canada	Ontario
RRSSC5040-15	BOLD:AAG6768	Canada	Ontario
RRSSC5066-15	BOLD:AAG0996	Canada	Ontario
RRSSC5069-15	BOLD:AAG0996	Canada	Ontario
RRSSC5073-15	BOLD:AAG0996	Canada	Ontario
RRSSC5077-15	BOLD:AAG0996	Canada	Ontario
RRSSC512-15	BOLD:AAG0996	Canada	Ontario
RRSSC5127-15	BOLD:ACS7008	Canada	Ontario
RRSSC5128-15	BOLD:AAE5762	Canada	Ontario
RRSSC5130-15	BOLD:AAG3316	Canada	Ontario
RRSSC514-15	BOLD:AAG0996	Canada	Ontario
RRSSC5154-15	BOLD:AAL9075	Canada	Ontario
RRSSC5163-15	BOLD:AAG8493	Canada	Ontario
RRSSC5164-15	BOLD:AAL9075	Canada	Ontario
RRSSC5168-15	BOLD:AAL9075	Canada	Ontario
RRSSC5173-15	BOLD:AAG0996	Canada	Ontario
RRSSC5177-15	BOLD:AAG3266	Canada	Ontario
RRSSC5184-15	BOLD:AAL9075	Canada	Ontario
RRSSC5185-15	BOLD:AAG0996	Canada	Ontario
RRSSC5189-15	BOLD:AAL9075	Canada	Ontario
RRSSC5201-15	BOLD:AAL9075	Canada	Ontario
RRSSC5210-15	BOLD:AAL9075	Canada	Ontario
RRSSC5215-15	BOLD:AAG8493	Canada	Ontario
RRSSC522-15	BOLD:AAG0996	Canada	Ontario
RRSSC527-15	BOLD:AAG0996	Canada	Ontario
RRSSC5315-15	BOLD:AAH4135	Canada	Ontario
RRSSC5322-15	BOLD:AAH4135	Canada	Ontario
RRSSC5327-15	BOLD:AAL9075	Canada	Ontario
RRSSC533-15	BOLD:AAG0996	Canada	Ontario
RRSSC5334-15	BOLD:AAG0996	Canada	Ontario
RRSSC5339-15	BOLD:AAG0996	Canada	Ontario
RRSSC5352-15	BOLD:AAE5762	Canada	Ontario
RRSSC5354-15	BOLD:AAG0996	Canada	Ontario
RRSSC5361-15	BOLD:AAG3316	Canada	Ontario
RRSSC5367-15	BOLD:AAL9075	Canada	Ontario
RRSSC5372-15	BOLD:AAL9075	Canada	Ontario
RRSSC5374-15	BOLD:AAL9075	Canada	Ontario
RRSSC5375-15	BOLD:AAL9075	Canada	Ontario
RRSSC538-15	BOLD:AAG0996	Canada	Ontario
RRSSC5385-15	BOLD:AAG0996	Canada	Ontario
RRSSC5396-15	BOLD:AAD5253	Canada	Ontario
RRSSC5403-15	BOLD:AAG0996	Canada	Ontario
RRSSC5406-15	BOLD:AAG0996	Canada	Ontario
RRSSC5409-15	BOLD:AAG0996	Canada	Ontario
RRSSC542-15	BOLD:AAA4121	Canada	Ontario
RRSSC5436-15	BOLD:AAD5253	Canada	Ontario
RRSSC5448-15	BOLD:AAH4135	Canada	Ontario
RRSSC5450-15	BOLD:AAL9075	Canada	Ontario
RRSSC5453-15	BOLD:AAG0996	Canada	Ontario
RRSSC5460-15	BOLD:AAG3316	Canada	Ontario
RRSSC5462-15	BOLD:AAG0996	Canada	Ontario
RRSSC5466-15	BOLD:AEA0066	Canada	Ontario
RRSSC5484-15	BOLD:AAG0996	Canada	Ontario
RRSSC5498-15	BOLD:AAL9075	Canada	Ontario
RRSSC5499-15	BOLD:ACS7008	Canada	Ontario
RRSSC550-15	BOLD:AAB2644	Canada	Ontario
RRSSC552-15	BOLD:AAG0996	Canada	Ontario
RRSSC5524-15	BOLD:AAL9075	Canada	Ontario
RRSSC5526-15	BOLD:AAG0996	Canada	Ontario
RRSSC5528-15	BOLD:AAL9075	Canada	Ontario
RRSSC5532-15	BOLD:AAL9075	Canada	Ontario
RRSSC5538-15	BOLD:AAG0996	Canada	Ontario
RRSSC5542-15	BOLD:AAL9075	Canada	Ontario
RRSSC5543-15	BOLD:AAB1150	Canada	Ontario
RRSSC5549-15	BOLD:AAG2736	Canada	Ontario
RRSSC5557-15	BOLD:AAD5253	Canada	Ontario
RRSSC5565-15	BOLD:AAG0996	Canada	Ontario
RRSSC5566-15	BOLD:AAB1150	Canada	Ontario
RRSSC5570-15	BOLD:AAL9075	Canada	Ontario
RRSSC5574-15	BOLD:AAL9075	Canada	Ontario
RRSSC5578-15	BOLD:AAG0996	Canada	Ontario
RRSSC5586-15	BOLD:AAG0996	Canada	Ontario
RRSSC5592-15	BOLD:AAG0996	Canada	Ontario
RRSSC5597-15	BOLD:AAG0996	Canada	Ontario
RRSSC5610-15	BOLD:AAA4121	Canada	Ontario
RRSSC5709-15	BOLD:AAA4121	Canada	Ontario
RRSSC5712-15	BOLD:AAA4121	Canada	Ontario
RRSSC5718-15	BOLD:AAA4121	Canada	Ontario
RRSSC5719-15	BOLD:AAA4121	Canada	Ontario
RRSSC5725-15	BOLD:AAG0996	Canada	Ontario
RRSSC5728-15	BOLD:AAL9075	Canada	Ontario
RRSSC5750-15	BOLD:AAG0996	Canada	Ontario
RRSSC5759-15	BOLD:AAA4121	Canada	Ontario
RRSSC5767-15	BOLD:AAG0996	Canada	Ontario
RRSSC5775-15	BOLD:AAG0996	Canada	Ontario
RRSSC5781-15	BOLD:AAG0996	Canada	Ontario
RRSSC5789-15	BOLD:AEV9539	Canada	Ontario
RRSSC579-15	BOLD:AAC4197	Canada	Ontario
RRSSC580-15	BOLD:AAA4121	Canada	Ontario
RRSSC5811-15	BOLD:AAL9075	Canada	Ontario
RRSSC5813-15	BOLD:AAA4121	Canada	Ontario
RRSSC5818-15	BOLD:AAA4121	Canada	Ontario
RRSSC5819-15	BOLD:AAA4121	Canada	Ontario
RRSSC5820-15	BOLD:AAA4121	Canada	Ontario
RRSSC5822-15	BOLD:AAA4121	Canada	Ontario
RRSSC5823-15	BOLD:AAA4121	Canada	Ontario
RRSSC5824-15	BOLD:AAA4121	Canada	Ontario
RRSSC5825-15	BOLD:AAH4135	Canada	Ontario
RRSSC5826-15	BOLD:AAA4121	Canada	Ontario
RRSSC5828-15	BOLD:AAA4121	Canada	Ontario
RRSSC5831-15	BOLD:AAA4121	Canada	Ontario
RRSSC5832-15	BOLD:AAA4121	Canada	Ontario
RRSSC5838-15	BOLD:AAG0996	Canada	Ontario
RRSSC5843-15	BOLD:AAA4121	Canada	Ontario
RRSSC5844-15	BOLD:AAA4121	Canada	Ontario
RRSSC5845-15	BOLD:AAA4121	Canada	Ontario
RRSSC5846-15	BOLD:AAA4121	Canada	Ontario
RRSSC5848-15	BOLD:AAA4121	Canada	Ontario
RRSSC5857-15	BOLD:AAD5253	Canada	Ontario
RRSSC5860-15	BOLD:AAA4121	Canada	Ontario
RRSSC5864-15	BOLD:AAG0996	Canada	Ontario
RRSSC5870-15	BOLD:AAG0996	Canada	Ontario
RRSSC5871-15	BOLD:AAG0996	Canada	Ontario
RRSSC5880-15	BOLD:AAG0996	Canada	Ontario
RRSSC5886-15	BOLD:AAG0996	Canada	Ontario
RRSSC5895-15	BOLD:ABY2015	Canada	Ontario
RRSSC5896-15	BOLD:AAD5253	Canada	Ontario
RRSSC597-15	BOLD:AAG0996	Canada	Ontario
RRSSC604-15	BOLD:AAG0996	Canada	Ontario
RRSSC6073-15	BOLD:AAL9075	Canada	Ontario
RRSSC6094-15	BOLD:AAG6768	Canada	Ontario
RRSSC6095-15	BOLD:AAG6768	Canada	Ontario
RRSSC610-15	BOLD:AAD5253	Canada	Ontario
RRSSC615-15	BOLD:AAA4121	Canada	Ontario
RRSSC616-15	BOLD:AAA4121	Canada	Ontario
RRSSC6161-15	BOLD:AAG6768	Canada	Ontario
RRSSC6163-15	BOLD:AAG6768	Canada	Ontario
RRSSC619-15	BOLD:AAG0996	Canada	Ontario
RRSSC621-15	BOLD:AAG0996	Canada	Ontario
RRSSC6211-15	BOLD:AAG6971	Canada	Ontario
RRSSC6213-15	BOLD:AAA3453	Canada	Ontario
RRSSC6215-15	BOLD:AAG6971	Canada	Ontario
RRSSC623-15	BOLD:AAG0996	Canada	Ontario
RRSSC625-15	BOLD:AAA4121	Canada	Ontario
RRSSC6254-15	BOLD:AAG6768	Canada	Ontario
RRSSC6255-15	BOLD:AAG6768	Canada	Ontario
RRSSC6256-15	BOLD:AAG6768	Canada	Ontario
RRSSC6257-15	BOLD:AAG6768	Canada	Ontario
RRSSC6258-15	BOLD:AAG6768	Canada	Ontario
RRSSC6259-15	BOLD:AAG6768	Canada	Ontario
RRSSC6262-15	BOLD:AAG6768	Canada	Ontario
RRSSC6285-15	BOLD:AAG6768	Canada	Ontario
RRSSC6286-15	BOLD:AAG6768	Canada	Ontario
RRSSC6287-15	BOLD:AAG6768	Canada	Ontario
RRSSC6288-15	BOLD:AAG6768	Canada	Ontario
RRSSC634-15	BOLD:AAD5253	Canada	Ontario
RRSSC638-15	BOLD:AAG1657	Canada	Ontario
RRSSC6405-15	BOLD:ABY2015	Canada	Ontario
RRSSC6411-15	BOLD:AAD5253	Canada	Ontario
RRSSC6412-15	BOLD:AAG0996	Canada	Ontario
RRSSC6414-15	BOLD:AAD5253	Canada	Ontario
RRSSC6415-15	BOLD:AAD5253	Canada	Ontario
RRSSC6420-15	BOLD:AAG0996	Canada	Ontario
RRSSC6421-15	BOLD:AAG0996	Canada	Ontario
RRSSC644-15	BOLD:AAG0996	Canada	Ontario
RRSSC646-15	BOLD:AAG0996	Canada	Ontario
RRSSC6484-15	BOLD:AAD5253	Canada	Ontario
RRSSC6486-15	BOLD:AAD5253	Canada	Ontario
RRSSC649-15	BOLD:AAG0996	Canada	Ontario
RRSSC6495-15	BOLD:AAG0996	Canada	Ontario
RRSSC654-15	BOLD:AAL9075	Canada	Ontario
RRSSC6630-15	BOLD:AAG0996	Canada	Ontario
RRSSC6665-15	BOLD:AAG0996	Canada	Ontario
RRSSC668-15	BOLD:ACS7008	Canada	Ontario
RRSSC6704-15	BOLD:AAG0996	Canada	Ontario
RRSSC6736-15	BOLD:AAG0996	Canada	Ontario
RRSSC675-15	BOLD:AAG1503	Canada	Ontario
RRSSC680-15	BOLD:AAA5299	Canada	Ontario
RRSSC683-15	BOLD:AAG0996	Canada	Ontario
RRSSC685-15	BOLD:AAD5253	Canada	Ontario
RRSSC686-15	BOLD:AAG0996	Canada	Ontario
RRSSC6919-15	BOLD:AAG0996	Canada	Ontario
RRSSC692-15	BOLD:AAA4121	Canada	Ontario
RRSSC693-15	BOLD:AAA4121	Canada	Ontario
RRSSC6979-15	BOLD:AAA4277	Canada	Ontario
RRSSC698-15	BOLD:AAD1945	Canada	Ontario
RRSSC700-15	BOLD:AAG0996	Canada	Ontario
RRSSC7001-15	BOLD:AAA4121	Canada	Ontario
RRSSC7002-15	BOLD:AAA4121	Canada	Ontario
RRSSC705-15	BOLD:AAA4121	Canada	Ontario
RRSSC7052-15	BOLD:AAG0996	Canada	Ontario
RRSSC711-15	BOLD:AAD5253	Canada	Ontario
RRSSC714-15	BOLD:AAG0996	Canada	Ontario
RRSSC715-15	BOLD:AAG0996	Canada	Ontario
RRSSC719-15	BOLD:AAA4121	Canada	Ontario
RRSSC7193-15	BOLD:ABX6186	Canada	Ontario
RRSSC721-15	BOLD:AAA4121	Canada	Ontario
RRSSC723-15	BOLD:AAG0996	Canada	Ontario
RRSSC729-15	BOLD:AAD5253	Canada	Ontario
RRSSC7319-15	BOLD:AAB1150	Canada	Ontario
RRSSC7320-15	BOLD:AAB1150	Canada	Ontario
RRSSC7336-15	BOLD:AAG2740	Canada	Ontario
RRSSC735-15	BOLD:AAG0996	Canada	Ontario
RRSSC7354-15	BOLD:AAB1150	Canada	Ontario
RRSSC7359-15	BOLD:AAA5308	Canada	Ontario
RRSSC736-15	BOLD:AAG0996	Canada	Ontario
RRSSC7382-15	BOLD:AAG0996	Canada	Ontario
RRSSC740-15	BOLD:AAG0996	Canada	Ontario
RRSSC742-15	BOLD:AAG0996	Canada	Ontario
RRSSC743-15	BOLD:AAA4121	Canada	Ontario
RRSSC745-15	BOLD:AAG0996	Canada	Ontario
RRSSC7450-15	BOLD:AAB1150	Canada	Ontario
RRSSC7453-15	BOLD:AAA5299	Canada	Ontario
RRSSC7465-15	BOLD:AAA5299	Canada	Ontario
RRSSC747-15	BOLD:AAD5253	Canada	Ontario
RRSSC749-15	BOLD:AAA4121	Canada	Ontario
RRSSC7499-15	BOLD:AAB1148	Canada	Ontario
RRSSC750-15	BOLD:AAA4121	Canada	Ontario
RRSSC7505-15	BOLD:AAG0996	Canada	Ontario
RRSSC751-15	BOLD:AAH4135	Canada	Ontario
RRSSC7520-15	BOLD:AAG0996	Canada	Ontario
RRSSC7523-15	BOLD:AAA4121	Canada	Ontario
RRSSC7531-15	BOLD:AAA4121	Canada	Ontario
RRSSC754-15	BOLD:AAA4121	Canada	Ontario
RRSSC755-15	BOLD:AAA4121	Canada	Ontario
RRSSC7578-15	BOLD:AAB1148	Canada	Ontario
RRSSC7579-15	BOLD:AAG0996	Canada	Ontario
RRSSC7582-15	BOLD:AAH4137	Canada	Ontario
RRSSC7590-15	BOLD:AAD5253	Canada	Ontario
RRSSC7596-15	BOLD:AAG0996	Canada	Ontario
RRSSC7599-15	BOLD:AAG0996	Canada	Ontario
RRSSC7600-15	BOLD:AAH3947	Canada	Ontario
RRSSC7616-15	BOLD:AAA4121	Canada	Ontario
RRSSC7630-15	BOLD:AAG0996	Canada	Ontario
RRSSC7638-15	BOLD:AAG9668	Canada	Ontario
RRSSC7644-15	BOLD:AAB1150	Canada	Ontario
RRSSC7650-15	BOLD:AAG0996	Canada	Ontario
RRSSC7654-15	BOLD:AAF1049	Canada	Ontario
RRSSC7657-15	BOLD:AAH4135	Canada	Ontario
RRSSC7658-15	BOLD:AAA4121	Canada	Ontario
RRSSC7659-15	BOLD:AAA5299	Canada	Ontario
RRSSC766-15	BOLD:AAG3316	Canada	Ontario
RRSSC768-15	BOLD:AAA4121	Canada	Ontario
RRSSC769-15	BOLD:AAA4121	Canada	Ontario
RRSSC7698-15	BOLD:AAA4121	Canada	Ontario
RRSSC7701-15	BOLD:AAA4121	Canada	Ontario
RRSSC7706-15	BOLD:AAA5299	Canada	Ontario
RRSSC7708-15	BOLD:AAA4121	Canada	Ontario
RRSSC7709-15	BOLD:AAA4121	Canada	Ontario
RRSSC771-15	BOLD:AAA4121	Canada	Ontario
RRSSC7716-15	BOLD:AAA5308	Canada	Ontario
RRSSC772-15	BOLD:AAA4121	Canada	Ontario
RRSSC7723-15	BOLD:AAH4135	Canada	Ontario
RRSSC773-15	BOLD:AAA4121	Canada	Ontario
RRSSC7734-15	BOLD:AAB1150	Canada	Ontario
RRSSC774-15	BOLD:AAA4121	Canada	Ontario
RRSSC7751-15	BOLD:AAH4135	Canada	Ontario
RRSSC7758-15	BOLD:AAB1150	Canada	Ontario
RRSSC7760-15	BOLD:AAH4137	Canada	Ontario
RRSSC7761-15	BOLD:AAB1150	Canada	Ontario
RRSSC7770-15	BOLD:AAH4135	Canada	Ontario
RRSSC778-15	BOLD:AAG0996	Canada	Ontario
RRSSC7843-15	BOLD:ABX5931	Canada	Ontario
RRSSC7846-15	BOLD:ABX5931	Canada	Ontario
RRSSC7852-15	BOLD:AAD6847	Canada	Ontario
RRSSC892-15	BOLD:AAG0996	Canada	Ontario
RRSSC896-15	BOLD:AAG0996	Canada	Ontario
RRSSC904-15	BOLD:AAG0996	Canada	Ontario
RRSSC910-15	BOLD:AAA4121	Canada	Ontario
RRSSC913-15	BOLD:AAG0996	Canada	Ontario
RRSSC919-15	BOLD:AAG0996	Canada	Ontario
RRSSC925-15	BOLD:AAA4121	Canada	Ontario
RRSSC947-15	BOLD:AAG0996	Canada	Ontario
RRSSC951-15	BOLD:AAA4121	Canada	Ontario
RRSSC955-15	BOLD:AAG0996	Canada	Ontario
RRSSC961-15	BOLD:AAG0996	Canada	Ontario
RRSSC966-15	BOLD:AAD5253	Canada	Ontario
RRSSC968-15	BOLD:AAG0996	Canada	Ontario
RRSSC995-15	BOLD:AAA3453	Canada	Ontario
SATIP212-09	BOLD:ABX6186	Canada	Ontario
SMTPB001-13	BOLD:AAA3453	Canada	Ontario
SMTPB003-13	BOLD:AEU1602	Canada	Ontario
SMTPB004-13	BOLD:AAA3453	Canada	Ontario
SMTPB006-13	BOLD:AEU1602	Canada	Ontario
SMTPB008-13	BOLD:AEU1602	Canada	Ontario
SMTPB014-13	BOLD:AAA3453	Canada	Ontario
SMTPB015-13	BOLD:AEU1602	Canada	Ontario
SMTPB017-13	BOLD:AEU1602	Canada	Ontario
SMTPB019-13	BOLD:AAA3453	Canada	Ontario
SMTPB021-13	BOLD:AAA3453	Canada	Ontario
SMTPB022-13	BOLD:AAA3453	Canada	Ontario
SMTPB024-13	BOLD:AAA3453	Canada	Ontario
SMTPB025-13	BOLD:AEU1602	Canada	Ontario
SMTPB026-13	BOLD:AEU1602	Canada	Ontario
SMTPB027-13	BOLD:AEU1602	Canada	Ontario
SMTPB028-13	BOLD:AEU1602	Canada	Ontario
SMTPB029-13	BOLD:AEU1602	Canada	Ontario
SMTPB034-13	BOLD:AAA3453	Canada	Ontario
SMTPB035-13	BOLD:AAA3453	Canada	Ontario
SMTPB036-13	BOLD:AAA3453	Canada	Ontario
SMTPB037-13	BOLD:AAA3453	Canada	Ontario
SMTPB038-13	BOLD:AAE3275	Canada	Ontario
SMTPB044-13	BOLD:AAB2384	Canada	Ontario
SMTPB050-13	BOLD:AEU1602	Canada	Ontario
SMTPB051-13	BOLD:AEU1602	Canada	Ontario
SMTPB052-13	BOLD:AAA3453	Canada	Ontario
SMTPB053-13	BOLD:AEU1602	Canada	Ontario
SMTPB054-13	BOLD:AAA3453	Canada	Ontario
SMTPB055-13	BOLD:AAA3453	Canada	Ontario
SMTPB064-13	BOLD:AEU1602	Canada	Ontario
SMTPB067-13	BOLD:AAB2384	Canada	Ontario
SMTPB068-13	BOLD:AAB0868	Canada	Ontario
SMTPB1000-13	BOLD:AAA3453	Canada	Ontario
SMTPB1001-13	BOLD:AAA3453	Canada	Ontario
SMTPB1002-13	BOLD:AAA3453	Canada	Ontario
SMTPB1003-13	BOLD:AAA3453	Canada	Ontario
SMTPB1004-13	BOLD:AAA3453	Canada	Ontario
SMTPB1005-13	BOLD:AAA3453	Canada	Ontario
SMTPB1006-13	BOLD:AEU1602	Canada	Ontario
SMTPB10069-13	BOLD:AGR7089	Canada	Ontario
SMTPB1007-13	BOLD:AAA3453	Canada	Ontario
SMTPB10071-13	BOLD:AAB0868	Canada	Ontario
SMTPB10076-13	BOLD:AAB8817	Canada	Ontario
SMTPB10077-13	BOLD:AAB2384	Canada	Ontario
SMTPB10078-13	BOLD:AAB2384	Canada	Ontario
SMTPB1008-13	BOLD:AAA3453	Canada	Ontario
SMTPB10085-13	BOLD:AAB2384	Canada	Ontario
SMTPB1009-13	BOLD:AAA3453	Canada	Ontario
SMTPB10091-13	BOLD:AAB8817	Canada	Ontario
SMTPB10094-13	BOLD:AEU1602	Canada	Ontario
SMTPB10095-13	BOLD:AEU1602	Canada	Ontario
SMTPB10096-13	BOLD:AEU1602	Canada	Ontario
SMTPB10104-13	BOLD:AAC6088	Canada	Ontario
SMTPB10105-13	BOLD:AAB2384	Canada	Ontario
SMTPB10106-13	BOLD:AEU1602	Canada	Ontario
SMTPB10107-13	BOLD:AEU1602	Canada	Ontario
SMTPB10108-13	BOLD:AEU1602	Canada	Ontario
SMTPB10109-13	BOLD:AEU1602	Canada	Ontario
SMTPB10120-13	BOLD:AEU1602	Canada	Ontario
SMTPB10122-13	BOLD:AEU1602	Canada	Ontario
SMTPB10127-13	BOLD:AEU1602	Canada	Ontario
SMTPB10128-13	BOLD:AEU1602	Canada	Ontario
SMTPB10129-13	BOLD:AAB0868	Canada	Ontario
SMTPB1014-13	BOLD:AAA3453	Canada	Ontario
SMTPB10149-13	BOLD:AEU1602	Canada	Ontario
SMTPB10150-13	BOLD:AEU1602	Canada	Ontario
SMTPB10152-13	BOLD:AAB0868	Canada	Ontario
SMTPB10153-13	BOLD:AAB0868	Canada	Ontario
SMTPB10160-13	BOLD:AAB2384	Canada	Ontario
SMTPB10166-13	BOLD:AGR7089	Canada	Ontario
SMTPB1017-13	BOLD:AEU1602	Canada	Ontario
SMTPB10171-13	BOLD:AAG3274	Canada	Ontario
SMTPB1018-13	BOLD:AEU1602	Canada	Ontario
SMTPB10180-13	BOLD:ABA1220	Canada	Ontario
SMTPB10184-13	BOLD:AAG3274	Canada	Ontario
SMTPB1019-13	BOLD:AEU1602	Canada	Ontario
SMTPB10197-13	BOLD:AAG8493	Canada	Ontario
SMTPB1020-13	BOLD:AAA3453	Canada	Ontario
SMTPB1021-13	BOLD:AAA3453	Canada	Ontario
SMTPB10221-13	BOLD:AAG3266	Canada	Ontario
SMTPB10242-13	BOLD:AAB2644	Canada	Ontario
SMTPB10248-13	BOLD:AGR7089	Canada	Ontario
SMTPB10249-13	BOLD:AGR7089	Canada	Ontario
SMTPB10253-13	BOLD:AAA3453	Canada	Ontario
SMTPB10254-13	BOLD:ACR7948	Canada	Ontario
SMTPB10333-13	BOLD:AGR7089	Canada	Ontario
SMTPB1034-13	BOLD:AAA3453	Canada	Ontario
SMTPB10345-13	BOLD:AAA5299	Canada	Ontario
SMTPB10346-13	BOLD:ACR7948	Canada	Ontario
SMTPB10353-13	BOLD:AAA5299	Canada	Ontario
SMTPB10355-13	BOLD:AAG3274	Canada	Ontario
SMTPB1036-13	BOLD:AEU1602	Canada	Ontario
SMTPB10369-13	BOLD:AAF9014	Canada	Ontario
SMTPB1037-13	BOLD:AEU1602	Canada	Ontario
SMTPB10371-13	BOLD:AAA3453	Canada	Ontario
SMTPB10372-13	BOLD:AAA3453	Canada	Ontario
SMTPB10374-13	BOLD:AEU1602	Canada	Ontario
SMTPB10375-13	BOLD:AAA3453	Canada	Ontario
SMTPB10376-13	BOLD:AAF9014	Canada	Ontario
SMTPB10377-13	BOLD:AAA3453	Canada	Ontario
SMTPB10379-13	BOLD:AAA3453	Canada	Ontario
SMTPB1038-13	BOLD:AEU1602	Canada	Ontario
SMTPB10382-13	BOLD:AAA3453	Canada	Ontario
SMTPB10383-13	BOLD:AAA3453	Canada	Ontario
SMTPB10385-13	BOLD:AAA3453	Canada	Ontario
SMTPB10388-13	BOLD:AAF9014	Canada	Ontario
SMTPB10396-13	BOLD:AAA3453	Canada	Ontario
SMTPB10397-13	BOLD:AEU1602	Canada	Ontario
SMTPB10398-13	BOLD:AAA3453	Canada	Ontario
SMTPB10399-13	BOLD:AAA3453	Canada	Ontario
SMTPB1040-13	BOLD:AAA3453	Canada	Ontario
SMTPB10402-13	BOLD:AAA3453	Canada	Ontario
SMTPB10403-13	BOLD:AEU1602	Canada	Ontario
SMTPB10404-13	BOLD:AAG2479	Canada	Ontario
SMTPB10405-13	BOLD:AAA3453	Canada	Ontario
SMTPB10406-13	BOLD:AAA3453	Canada	Ontario
SMTPB10407-13	BOLD:AAA3453	Canada	Ontario
SMTPB10408-13	BOLD:AEU1602	Canada	Ontario
SMTPB1041-13	BOLD:AEU1602	Canada	Ontario
SMTPB10411-13	BOLD:AEU1602	Canada	Ontario
SMTPB10413-13	BOLD:AAB8817	Canada	Ontario
SMTPB10414-13	BOLD:AAA3453	Canada	Ontario
SMTPB10415-13	BOLD:AAA3453	Canada	Ontario
SMTPB10416-13	BOLD:AAA3453	Canada	Ontario
SMTPB10418-13	BOLD:AAG2479	Canada	Ontario
SMTPB10419-13	BOLD:AAA3453	Canada	Ontario
SMTPB1042-13	BOLD:AAA3453	Canada	Ontario
SMTPB1043-13	BOLD:AEU1602	Canada	Ontario
SMTPB10431-13	BOLD:AAB2384	Canada	Ontario
SMTPB10432-13	BOLD:AAB2384	Canada	Ontario
SMTPB10434-13	BOLD:AEU1602	Canada	Ontario
SMTPB10435-13	BOLD:AEU1602	Canada	Ontario
SMTPB10436-13	BOLD:AEU1602	Canada	Ontario
SMTPB10437-13	BOLD:AAA3453	Canada	Ontario
SMTPB10438-13	BOLD:AEI4188	Canada	Ontario
SMTPB10439-13	BOLD:AAA3453	Canada	Ontario
SMTPB1044-13	BOLD:AAA3453	Canada	Ontario
SMTPB10440-13	BOLD:AAA3453	Canada	Ontario
SMTPB10441-13	BOLD:AAA3453	Canada	Ontario
SMTPB10442-13	BOLD:AAA3453	Canada	Ontario
SMTPB10444-13	BOLD:AAA3453	Canada	Ontario
SMTPB10445-13	BOLD:AAA3453	Canada	Ontario
SMTPB10446-13	BOLD:AAA3453	Canada	Ontario
SMTPB10447-13	BOLD:AAA3453	Canada	Ontario
SMTPB10448-13	BOLD:AAF9014	Canada	Ontario
SMTPB10449-13	BOLD:AAA3453	Canada	Ontario
SMTPB1045-13	BOLD:AEU1602	Canada	Ontario
SMTPB10450-13	BOLD:AAA3453	Canada	Ontario
SMTPB10478-13	BOLD:AAB2384	Canada	Ontario
SMTPB10480-13	BOLD:AEU1602	Canada	Ontario
SMTPB10481-13	BOLD:AEU1602	Canada	Ontario
SMTPB10483-13	BOLD:AAB2384	Canada	Ontario
SMTPB10488-13	BOLD:AEU1602	Canada	Ontario
SMTPB10489-13	BOLD:AEU1602	Canada	Ontario
SMTPB10490-13	BOLD:AAB8817	Canada	Ontario
SMTPB10491-13	BOLD:AEU1602	Canada	Ontario
SMTPB10493-13	BOLD:AEU1602	Canada	Ontario
SMTPB10494-13	BOLD:AAB5577	Canada	Ontario
SMTPB10497-13	BOLD:AEU1602	Canada	Ontario
SMTPB10500-13	BOLD:AEU1602	Canada	Ontario
SMTPB10501-13	BOLD:AEU1602	Canada	Ontario
SMTPB10503-13	BOLD:AAB2384	Canada	Ontario
SMTPB10505-13	BOLD:AEU1602	Canada	Ontario
SMTPB10550-13	BOLD:AAH3920	Canada	Ontario
SMTPB10556-13	BOLD:AAH3920	Canada	Ontario
SMTPB10557-13	BOLD:AAH3920	Canada	Ontario
SMTPB10564-13	BOLD:AAH3920	Canada	Ontario
SMTPB10567-13	BOLD:AAH3920	Canada	Ontario
SMTPB10569-13	BOLD:ACR7948	Canada	Ontario
SMTPB10570-13	BOLD:ACR7948	Canada	Ontario
SMTPB10574-13	BOLD:AAH3920	Canada	Ontario
SMTPB10575-13	BOLD:AAH3920	Canada	Ontario
SMTPB10576-13	BOLD:AAF9014	Canada	Ontario
SMTPB10655-13	BOLD:AAB2644	Canada	Ontario
SMTPB10656-13	BOLD:AAA3453	Canada	Ontario
SMTPB10659-13	BOLD:AAC4197	Canada	Ontario
SMTPB10661-13	BOLD:AAB2644	Canada	Ontario
SMTPB10663-13	BOLD:ACR7948	Canada	Ontario
SMTPB10664-13	BOLD:AAH3920	Canada	Ontario
SMTPB10666-13	BOLD:AAA3453	Canada	Ontario
SMTPB10667-13	BOLD:AAL7869	Canada	Ontario
SMTPB10673-13	BOLD:AAA3453	Canada	Ontario
SMTPB10679-13	BOLD:AAG4905	Canada	Ontario
SMTPB10680-13	BOLD:AAI4303	Canada	Ontario
SMTPB10683-13	BOLD:AAI4303	Canada	Ontario
SMTPB10686-13	BOLD:AAH3920	Canada	Ontario
SMTPB10687-13	BOLD:AAH3920	Canada	Ontario
SMTPB10688-13	BOLD:AAH3920	Canada	Ontario
SMTPB10690-13	BOLD:AAH3920	Canada	Ontario
SMTPB10691-13	BOLD:AAH3920	Canada	Ontario
SMTPB10692-13	BOLD:AAH3920	Canada	Ontario
SMTPB10695-13	BOLD:ACR7948	Canada	Ontario
SMTPB10697-13	BOLD:AAH3920	Canada	Ontario
SMTPB10698-13	BOLD:AAC4197	Canada	Ontario
SMTPB10701-13	BOLD:AAH3920	Canada	Ontario
SMTPB10709-13	BOLD:AAH3920	Canada	Ontario
SMTPB10710-13	BOLD:AAH3920	Canada	Ontario
SMTPB10713-13	BOLD:ACY6524	Canada	Ontario
SMTPB10721-13	BOLD:AAB2644	Canada	Ontario
SMTPB10729-13	BOLD:AAC4197	Canada	Ontario
SMTPB10732-13	BOLD:AAG3274	Canada	Ontario
SMTPB10733-13	BOLD:AAH3920	Canada	Ontario
SMTPB10734-13	BOLD:AAB2644	Canada	Ontario
SMTPB10741-13	BOLD:AAH3920	Canada	Ontario
SMTPB10742-13	BOLD:AAB2644	Canada	Ontario
SMTPB10746-13	BOLD:AAH3920	Canada	Ontario
SMTPB10748-13	BOLD:AAH3920	Canada	Ontario
SMTPB10749-13	BOLD:AAH3920	Canada	Ontario
SMTPB10751-13	BOLD:ACR7948	Canada	Ontario
SMTPB10753-13	BOLD:AAC4197	Canada	Ontario
SMTPB10760-13	BOLD:ACR7948	Canada	Ontario
SMTPB10761-13	BOLD:AAB2644	Canada	Ontario
SMTPB10779-13	BOLD:AAB2644	Canada	Ontario
SMTPB10784-13	BOLD:AAA3453	Canada	Ontario
SMTPB10785-13	BOLD:AAA3453	Canada	Ontario
SMTPB10786-13	BOLD:AAH3920	Canada	Ontario
SMTPB10787-13	BOLD:AAD5253	Canada	Ontario
SMTPB10791-13	BOLD:AAD5253	Canada	Ontario
SMTPB10793-13	BOLD:AAF9014	Canada	Ontario
SMTPB10800-13	BOLD:ACR7948	Canada	Ontario
SMTPB10806-13	BOLD:AAC4197	Canada	Ontario
SMTPB10853-13	BOLD:AAB0868	Canada	Ontario
SMTPB10860-13	BOLD:AEU1602	Canada	Ontario
SMTPB10875-13	BOLD:AEU1602	Canada	Ontario
SMTPB10876-13	BOLD:AAB2384	Canada	Ontario
SMTPB10892-13	BOLD:AAB0868	Canada	Ontario
SMTPB10901-13	BOLD:AEU1602	Canada	Ontario
SMTPB10902-13	BOLD:AEU1602	Canada	Ontario
SMTPB10903-13	BOLD:AEU1602	Canada	Ontario
SMTPB10912-13	BOLD:AAB0868	Canada	Ontario
SMTPB10916-13	BOLD:AAB0868	Canada	Ontario
SMTPB1093-13	BOLD:AAD8971	Canada	Ontario
SMTPB10953-13	BOLD:AAF9014	Canada	Ontario
SMTPB10957-13	BOLD:AHC6527	Canada	Ontario
SMTPB10959-13	BOLD:AAD5253	Canada	Ontario
SMTPB10961-13	BOLD:AAC0022	Canada	Ontario
SMTPB10962-13	BOLD:AEU1602	Canada	Ontario
SMTPB10963-13	BOLD:AAA5299	Canada	Ontario
SMTPB10965-13	BOLD:ABZ5071	Canada	Ontario
SMTPB10969-13	BOLD:AHC6527	Canada	Ontario
SMTPB10970-13	BOLD:AHC6527	Canada	Ontario
SMTPB10973-13	BOLD:AAH3920	Canada	Ontario
SMTPB10977-13	BOLD:AAI1981	Canada	Ontario
SMTPB10979-13	BOLD:AAD5253	Canada	Ontario
SMTPB10986-13	BOLD:AAA4121	Canada	Ontario
SMTPB10988-13	BOLD:AAC4403	Canada	Ontario
SMTPB10995-13	BOLD:AAD5253	Canada	Ontario
SMTPB10999-13	BOLD:AAB2644	Canada	Ontario
SMTPB11001-13	BOLD:AAA5302	Canada	Ontario
SMTPB11009-13	BOLD:AAH3920	Canada	Ontario
SMTPB11010-13	BOLD:ABZ5071	Canada	Ontario
SMTPB11011-13	BOLD:AHC6527	Canada	Ontario
SMTPB11014-13	BOLD:AAA5299	Canada	Ontario
SMTPB11016-13	BOLD:AHC6527	Canada	Ontario
SMTPB11017-13	BOLD:ABZ5071	Canada	Ontario
SMTPB11019-13	BOLD:ABZ5071	Canada	Ontario
SMTPB11034-13	BOLD:AAG3274	Canada	Ontario
SMTPB11042-13	BOLD:AAA3453	Canada	Ontario
SMTPB11094-13	BOLD:AAF9014	Canada	Ontario
SMTPB11095-13	BOLD:AAF9014	Canada	Ontario
SMTPB11096-13	BOLD:AAB2644	Canada	Ontario
SMTPB1110-13	BOLD:AAH3920	Canada	Ontario
SMTPB11108-13	BOLD:AAC4197	Canada	Ontario
SMTPB11111-13	BOLD:AAG3311	Canada	Ontario
SMTPB11114-13	BOLD:AAG3316	Canada	Ontario
SMTPB11115-13	BOLD:AAH3920	Canada	Ontario
SMTPB11158-13	BOLD:ACY8937	Canada	Ontario
SMTPB1116-13	BOLD:AAD8971	Canada	Ontario
SMTPB11165-13	BOLD:ACY8937	Canada	Ontario
SMTPB1117-13	BOLD:AAH3920	Canada	Ontario
SMTPB11176-13	BOLD:ACY8937	Canada	Ontario
SMTPB11177-13	BOLD:AAA3453	Canada	Ontario
SMTPB11182-13	BOLD:AAG2646	Canada	Ontario
SMTPB11185-13	BOLD:AAB2644	Canada	Ontario
SMTPB11195-13	BOLD:AAG2646	Canada	Ontario
SMTPB11196-13	BOLD:AAG2646	Canada	Ontario
SMTPB1120-13	BOLD:AAB2644	Canada	Ontario
SMTPB11209-13	BOLD:AAG3920	Canada	Ontario
SMTPB11210-13	BOLD:AAG2646	Canada	Ontario
SMTPB11211-13	BOLD:AAB2384	Canada	Ontario
SMTPB11218-13	BOLD:AEU1602	Canada	Ontario
SMTPB11219-13	BOLD:AEU1602	Canada	Ontario
SMTPB11220-13	BOLD:AEU1602	Canada	Ontario
SMTPB11221-13	BOLD:AAA3453	Canada	Ontario
SMTPB11222-13	BOLD:AEU1602	Canada	Ontario
SMTPB11227-13	BOLD:AEU1602	Canada	Ontario
SMTPB11229-13	BOLD:AAB0868	Canada	Ontario
SMTPB11230-13	BOLD:AAB0868	Canada	Ontario
SMTPB11232-13	BOLD:AAB2384	Canada	Ontario
SMTPB11233-13	BOLD:AEU1602	Canada	Ontario
SMTPB11235-13	BOLD:AAB8817	Canada	Ontario
SMTPB11236-13	BOLD:AEU1602	Canada	Ontario
SMTPB1124-13	BOLD:AAB2644	Canada	Ontario
SMTPB11241-13	BOLD:AAA3453	Canada	Ontario
SMTPB11242-13	BOLD:AEU1602	Canada	Ontario
SMTPB11248-13	BOLD:AEU1602	Canada	Ontario
SMTPB11250-13	BOLD:AEU1602	Canada	Ontario
SMTPB11251-13	BOLD:AEU1602	Canada	Ontario
SMTPB11252-13	BOLD:AEU1602	Canada	Ontario
SMTPB11253-13	BOLD:AAA3453	Canada	Ontario
SMTPB11254-13	BOLD:AAA3453	Canada	Ontario
SMTPB11255-13	BOLD:AEU1602	Canada	Ontario
SMTPB11256-13	BOLD:AAA3453	Canada	Ontario
SMTPB11257-13	BOLD:AAA3453	Canada	Ontario
SMTPB11258-13	BOLD:AEU1602	Canada	Ontario
SMTPB11259-13	BOLD:AAA3453	Canada	Ontario
SMTPB1127-13	BOLD:AAD8971	Canada	Ontario
SMTPB11273-13	BOLD:AAB0868	Canada	Ontario
SMTPB11277-13	BOLD:AAB2384	Canada	Ontario
SMTPB11285-13	BOLD:AEU1602	Canada	Ontario
SMTPB11300-13	BOLD:AEU1602	Canada	Ontario
SMTPB11302-13	BOLD:AAB8817	Canada	Ontario
SMTPB11308-13	BOLD:AAA3453	Canada	Ontario
SMTPB11333-13	BOLD:AAG2646	Canada	Ontario
SMTPB11334-13	BOLD:AAG2646	Canada	Ontario
SMTPB11336-13	BOLD:ACY8937	Canada	Ontario
SMTPB11339-13	BOLD:AAB2644	Canada	Ontario
SMTPB1134-13	BOLD:AAD8971	Canada	Ontario
SMTPB11356-13	BOLD:ACY8937	Canada	Ontario
SMTPB1136-13	BOLD:AAB2644	Canada	Ontario
SMTPB11364-13	BOLD:AAD0484	Canada	Ontario
SMTPB11369-13	BOLD:ACY8937	Canada	Ontario
SMTPB1137-13	BOLD:AAD8971	Canada	Ontario
SMTPB11372-13	BOLD:AAG2646	Canada	Ontario
SMTPB11397-13	BOLD:AAG2646	Canada	Ontario
SMTPB11406-13	BOLD:AAA3453	Canada	Ontario
SMTPB11408-13	BOLD:ACY8937	Canada	Ontario
SMTPB11425-13	BOLD:AAA3453	Canada	Ontario
SMTPB11429-13	BOLD:AAB2644	Canada	Ontario
SMTPB11489-13	BOLD:AAA3453	Canada	Ontario
SMTPB11490-13	BOLD:AAG2646	Canada	Ontario
SMTPB11492-13	BOLD:AAA3453	Canada	Ontario
SMTPB11497-13	BOLD:AAB2644	Canada	Ontario
SMTPB11498-13	BOLD:AAB2644	Canada	Ontario
SMTPB11499-13	BOLD:AAB2644	Canada	Ontario
SMTPB1150-13	BOLD:AAB2384	Canada	Ontario
SMTPB11501-13	BOLD:AAB2644	Canada	Ontario
SMTPB11502-13	BOLD:AAB2644	Canada	Ontario
SMTPB11504-13	BOLD:AAA4121	Canada	Ontario
SMTPB11509-13	BOLD:AAB2644	Canada	Ontario
SMTPB11516-13	BOLD:AAB2644	Canada	Ontario
SMTPB11518-13	BOLD:AAA4121	Canada	Ontario
SMTPB11520-13	BOLD:AAB2644	Canada	Ontario
SMTPB11522-13	BOLD:AAB2644	Canada	Ontario
SMTPB11524-13	BOLD:AAB2644	Canada	Ontario
SMTPB11528-13	BOLD:AGR7089	Canada	Ontario
SMTPB11531-13	BOLD:AAB2644	Canada	Ontario
SMTPB11532-13	BOLD:AAD5253	Canada	Ontario
SMTPB11538-13	BOLD:AAB2644	Canada	Ontario
SMTPB11540-13	BOLD:AAG3266	Canada	Ontario
SMTPB11542-13	BOLD:AAB2644	Canada	Ontario
SMTPB11544-13	BOLD:AAB2644	Canada	Ontario
SMTPB11548-13	BOLD:AAB2644	Canada	Ontario
SMTPB11549-13	BOLD:AAB2644	Canada	Ontario
SMTPB11553-13	BOLD:AAB2644	Canada	Ontario
SMTPB11554-13	BOLD:AAB2644	Canada	Ontario
SMTPB11556-13	BOLD:AAB2644	Canada	Ontario
SMTPB11558-13	BOLD:AAB2644	Canada	Ontario
SMTPB1156-13	BOLD:AEU1602	Canada	Ontario
SMTPB11560-13	BOLD:AAB2644	Canada	Ontario
SMTPB11564-13	BOLD:AAB2644	Canada	Ontario
SMTPB1157-13	BOLD:AAB2384	Canada	Ontario
SMTPB11571-13	BOLD:AAB2644	Canada	Ontario
SMTPB11573-13	BOLD:AAB2644	Canada	Ontario
SMTPB11574-13	BOLD:AAB2644	Canada	Ontario
SMTPB11576-13	BOLD:AAB2644	Canada	Ontario
SMTPB11578-13	BOLD:AAB2644	Canada	Ontario
SMTPB11579-13	BOLD:AAB2644	Canada	Ontario
SMTPB11582-13	BOLD:AAB2644	Canada	Ontario
SMTPB1159-13	BOLD:AAB2384	Canada	Ontario
SMTPB11590-13	BOLD:AAB2644	Canada	Ontario
SMTPB11591-13	BOLD:AAB2644	Canada	Ontario
SMTPB11592-13	BOLD:AAB2644	Canada	Ontario
SMTPB11594-13	BOLD:AAB2644	Canada	Ontario
SMTPB11595-13	BOLD:AAB2644	Canada	Ontario
SMTPB11598-13	BOLD:AAB2644	Canada	Ontario
SMTPB11599-13	BOLD:AAB2644	Canada	Ontario
SMTPB11600-13	BOLD:AAG8493	Canada	Ontario
SMTPB11601-13	BOLD:AAD5253	Canada	Ontario
SMTPB11603-13	BOLD:AAB2644	Canada	Ontario
SMTPB11604-13	BOLD:AAB2644	Canada	Ontario
SMTPB11608-13	BOLD:AAB2644	Canada	Ontario
SMTPB11609-13	BOLD:AAB2644	Canada	Ontario
SMTPB1161-13	BOLD:AEU1602	Canada	Ontario
SMTPB11613-13	BOLD:AAB2644	Canada	Ontario
SMTPB11614-13	BOLD:AAB2644	Canada	Ontario
SMTPB11616-13	BOLD:AAB2644	Canada	Ontario
SMTPB11617-13	BOLD:AAB2644	Canada	Ontario
SMTPB11618-13	BOLD:AAB2644	Canada	Ontario
SMTPB11620-13	BOLD:AAB2644	Canada	Ontario
SMTPB11621-13	BOLD:AAB2644	Canada	Ontario
SMTPB11626-13	BOLD:AAB2644	Canada	Ontario
SMTPB11628-13	BOLD:AAB2644	Canada	Ontario
SMTPB1163-13	BOLD:AAB2384	Canada	Ontario
SMTPB11631-13	BOLD:AAF9014	Canada	Ontario
SMTPB11632-13	BOLD:AAB2644	Canada	Ontario
SMTPB1164-13	BOLD:AEU1602	Canada	Ontario
SMTPB11640-13	BOLD:AAD5253	Canada	Ontario
SMTPB11641-13	BOLD:AAD5253	Canada	Ontario
SMTPB11643-13	BOLD:AAB2644	Canada	Ontario
SMTPB11646-13	BOLD:AAB2644	Canada	Ontario
SMTPB11648-13	BOLD:AAB2644	Canada	Ontario
SMTPB1165-13	BOLD:AAB0868	Canada	Ontario
SMTPB11655-13	BOLD:AAB2644	Canada	Ontario
SMTPB11656-13	BOLD:AAB2644	Canada	Ontario
SMTPB11660-13	BOLD:ACR7948	Canada	Ontario
SMTPB11662-13	BOLD:AAB2644	Canada	Ontario
SMTPB11663-13	BOLD:AAF9014	Canada	Ontario
SMTPB11667-13	BOLD:AAD5253	Canada	Ontario
SMTPB11668-13	BOLD:AAB2644	Canada	Ontario
SMTPB11671-13	BOLD:ACR7948	Canada	Ontario
SMTPB11672-13	BOLD:AAB2644	Canada	Ontario
SMTPB11673-13	BOLD:AAD5253	Canada	Ontario
SMTPB11674-13	BOLD:AAI1981	Canada	Ontario
SMTPB11675-13	BOLD:AAB2644	Canada	Ontario
SMTPB11682-13	BOLD:AAF9014	Canada	Ontario
SMTPB11684-13	BOLD:AAB2644	Canada	Ontario
SMTPB11685-13	BOLD:AAB2644	Canada	Ontario
SMTPB11686-13	BOLD:AAB2644	Canada	Ontario
SMTPB11687-13	BOLD:AAB2644	Canada	Ontario
SMTPB11692-13	BOLD:AAB2644	Canada	Ontario
SMTPB11694-13	BOLD:AAB2644	Canada	Ontario
SMTPB11697-13	BOLD:AAB2644	Canada	Ontario
SMTPB1170-13	BOLD:AEU1602	Canada	Ontario
SMTPB1172-13	BOLD:AEU1602	Canada	Ontario
SMTPB1173-13	BOLD:AAB2384	Canada	Ontario
SMTPB1174-13	BOLD:AAB0868	Canada	Ontario
SMTPB11747-13	BOLD:AAB2644	Canada	Ontario
SMTPB1176-13	BOLD:AEU1602	Canada	Ontario
SMTPB11766-13	BOLD:AAA3453	Canada	Ontario
SMTPB11767-13	BOLD:ACR7948	Canada	Ontario
SMTPB11768-13	BOLD:AER3363	Canada	Ontario
SMTPB11770-13	BOLD:AAF9014	Canada	Ontario
SMTPB11771-13	BOLD:ACR7948	Canada	Ontario
SMTPB11773-13	BOLD:ACR7948	Canada	Ontario
SMTPB11777-13	BOLD:AAG3266	Canada	Ontario
SMTPB1178-13	BOLD:AEU1602	Canada	Ontario
SMTPB11780-13	BOLD:AAC8842	Canada	Ontario
SMTPB11782-13	BOLD:ACY6524	Canada	Ontario
SMTPB11786-13	BOLD:ABA1220	Canada	Ontario
SMTPB1179-13	BOLD:AEU1602	Canada	Ontario
SMTPB11795-13	BOLD:AAC8842	Canada	Ontario
SMTPB11799-13	BOLD:AAC8842	Canada	Ontario
SMTPB1180-13	BOLD:AEU1602	Canada	Ontario
SMTPB11806-13	BOLD:ACR7948	Canada	Ontario
SMTPB11807-13	BOLD:AAC8842	Canada	Ontario
SMTPB11808-13	BOLD:AAH3920	Canada	Ontario
SMTPB11812-13	BOLD:AAC8842	Canada	Ontario
SMTPB1182-13	BOLD:AEU1602	Canada	Ontario
SMTPB11820-13	BOLD:AAB2644	Canada	Ontario
SMTPB11821-13	BOLD:AAG3274	Canada	Ontario
SMTPB11832-13	BOLD:AAG3274	Canada	Ontario
SMTPB11836-13	BOLD:AAC8842	Canada	Ontario
SMTPB11839-13	BOLD:AAF9014	Canada	Ontario
SMTPB11848-13	BOLD:AGR7089	Canada	Ontario
SMTPB11849-13	BOLD:AAC8842	Canada	Ontario
SMTPB11850-13	BOLD:AAC8842	Canada	Ontario
SMTPB11853-13	BOLD:ACR7948	Canada	Ontario
SMTPB11854-13	BOLD:AAL7382	Canada	Ontario
SMTPB1186-13	BOLD:AEU1602	Canada	Ontario
SMTPB11865-13	BOLD:AAC8842	Canada	Ontario
SMTPB11867-13	BOLD:AAC8842	Canada	Ontario
SMTPB11868-13	BOLD:AAG3274	Canada	Ontario
SMTPB11875-13	BOLD:AAH3920	Canada	Ontario
SMTPB11880-13	BOLD:AAC8842	Canada	Ontario
SMTPB1189-13	BOLD:AEU1602	Canada	Ontario
SMTPB11895-13	BOLD:AAC8842	Canada	Ontario
SMTPB1191-13	BOLD:AEU1602	Canada	Ontario
SMTPB11910-13	BOLD:AAC8842	Canada	Ontario
SMTPB11914-13	BOLD:AAH3920	Canada	Ontario
SMTPB11916-13	BOLD:AAC8842	Canada	Ontario
SMTPB1192-13	BOLD:AEU1602	Canada	Ontario
SMTPB11922-13	BOLD:AAH3920	Canada	Ontario
SMTPB1193-13	BOLD:AEU1602	Canada	Ontario
SMTPB11930-13	BOLD:ACY6524	Canada	Ontario
SMTPB11937-13	BOLD:AAC8842	Canada	Ontario
SMTPB11938-13	BOLD:AAA5299	Canada	Ontario
SMTPB11939-13	BOLD:AAH3920	Canada	Ontario
SMTPB11949-13	BOLD:AAC8842	Canada	Ontario
SMTPB11953-13	BOLD:AAL7382	Canada	Ontario
SMTPB11957-13	BOLD:AAC8842	Canada	Ontario
SMTPB11960-13	BOLD:AAC8842	Canada	Ontario
SMTPB11970-13	BOLD:AAC8842	Canada	Ontario
SMTPB1198-13	BOLD:AEU1602	Canada	Ontario
SMTPB11982-13	BOLD:AAP8777	Canada	Ontario
SMTPB11996-13	BOLD:AAC8842	Canada	Ontario
SMTPB1200-13	BOLD:AAA3453	Canada	Ontario
SMTPB12003-13	BOLD:AAH3920	Canada	Ontario
SMTPB1201-13	BOLD:AAA3453	Canada	Ontario
SMTPB1202-13	BOLD:AAA3453	Canada	Ontario
SMTPB12056-13	BOLD:AAP1831	Canada	Ontario
SMTPB12061-13	BOLD:AAB2644	Canada	Ontario
SMTPB12084-13	BOLD:AAF9014	Canada	Ontario
SMTPB12091-13	BOLD:AAH3920	Canada	Ontario
SMTPB12092-13	BOLD:AAH3920	Canada	Ontario
SMTPB12094-13	BOLD:AAD1945	Canada	Ontario
SMTPB12097-13	BOLD:AHC6527	Canada	Ontario
SMTPB12111-13	BOLD:AAH3920	Canada	Ontario
SMTPB12114-13	BOLD:AAB2644	Canada	Ontario
SMTPB12115-13	BOLD:AAF9014	Canada	Ontario
SMTPB12119-13	BOLD:AAH3920	Canada	Ontario
SMTPB12120-13	BOLD:AAA5299	Canada	Ontario
SMTPB12123-13	BOLD:AAB2644	Canada	Ontario
SMTPB12136-13	BOLD:AAG0996	Canada	Ontario
SMTPB12138-13	BOLD:ACR7948	Canada	Ontario
SMTPB12141-13	BOLD:AAB2644	Canada	Ontario
SMTPB12149-13	BOLD:AAB2644	Canada	Ontario
SMTPB12150-13	BOLD:AAF9014	Canada	Ontario
SMTPB1216-13	BOLD:AAB0868	Canada	Ontario
SMTPB12164-13	BOLD:AAF9014	Canada	Ontario
SMTPB12168-13	BOLD:AAG3274	Canada	Ontario
SMTPB12174-13	BOLD:ACY6524	Canada	Ontario
SMTPB12177-13	BOLD:AAB2644	Canada	Ontario
SMTPB12184-13	BOLD:AAH3920	Canada	Ontario
SMTPB1219-13	BOLD:AEU1602	Canada	Ontario
SMTPB12198-13	BOLD:AAC4197	Canada	Ontario
SMTPB1220-13	BOLD:AAB0868	Canada	Ontario
SMTPB12200-13	BOLD:AAG3266	Canada	Ontario
SMTPB12202-13	BOLD:AAB2644	Canada	Ontario
SMTPB12204-13	BOLD:ACY6524	Canada	Ontario
SMTPB12214-13	BOLD:AAH3920	Canada	Ontario
SMTPB12219-13	BOLD:AAC4197	Canada	Ontario
SMTPB12224-13	BOLD:AAB2644	Canada	Ontario
SMTPB12240-13	BOLD:ACY6524	Canada	Ontario
SMTPB12248-13	BOLD:AAB2644	Canada	Ontario
SMTPB12255-13	BOLD:AAH3920	Canada	Ontario
SMTPB12259-13	BOLD:AAB2644	Canada	Ontario
SMTPB12265-13	BOLD:ACY6524	Canada	Ontario
SMTPB1227-13	BOLD:AEU1602	Canada	Ontario
SMTPB12276-13	BOLD:AAC4197	Canada	Ontario
SMTPB12286-13	BOLD:AAG3266	Canada	Ontario
SMTPB12288-13	BOLD:AAH3920	Canada	Ontario
SMTPB123-13	BOLD:AEI4188	Canada	Ontario
SMTPB1231-13	BOLD:AEU1602	Canada	Ontario
SMTPB1233-13	BOLD:AEU1602	Canada	Ontario
SMTPB1235-13	BOLD:AEU1602	Canada	Ontario
SMTPB12372-13	BOLD:AAG3274	Canada	Ontario
SMTPB12375-13	BOLD:AAB2644	Canada	Ontario
SMTPB12376-13	BOLD:AAB2644	Canada	Ontario
SMTPB12377-13	BOLD:AAB2644	Canada	Ontario
SMTPB12378-13	BOLD:AAB2644	Canada	Ontario
SMTPB12379-13	BOLD:AAB2644	Canada	Ontario
SMTPB12382-13	BOLD:AAB2644	Canada	Ontario
SMTPB12388-13	BOLD:AAB2644	Canada	Ontario
SMTPB12389-13	BOLD:AAB2644	Canada	Ontario
SMTPB12394-13	BOLD:AAB2644	Canada	Ontario
SMTPB12395-13	BOLD:AAB2644	Canada	Ontario
SMTPB124-13	BOLD:AEI4188	Canada	Ontario
SMTPB12400-13	BOLD:AAB2644	Canada	Ontario
SMTPB12401-13	BOLD:AAB2644	Canada	Ontario
SMTPB12403-13	BOLD:AAB2644	Canada	Ontario
SMTPB12404-13	BOLD:AAB2644	Canada	Ontario
SMTPB12405-13	BOLD:AAH3920	Canada	Ontario
SMTPB12408-13	BOLD:AAB2644	Canada	Ontario
SMTPB12417-13	BOLD:AAB2644	Canada	Ontario
SMTPB12427-13	BOLD:AAD5253	Canada	Ontario
SMTPB12429-13	BOLD:AAB2644	Canada	Ontario
SMTPB12431-13	BOLD:ACY6524	Canada	Ontario
SMTPB12432-13	BOLD:AAD5253	Canada	Ontario
SMTPB12434-13	BOLD:AAB2644	Canada	Ontario
SMTPB12435-13	BOLD:AAB2644	Canada	Ontario
SMTPB12436-13	BOLD:AAB2644	Canada	Ontario
SMTPB12437-13	BOLD:AAB2644	Canada	Ontario
SMTPB12438-13	BOLD:AAB2644	Canada	Ontario
SMTPB12444-13	BOLD:AAC4197	Canada	Ontario
SMTPB12445-13	BOLD:AAC8842	Canada	Ontario
SMTPB12460-13	BOLD:AAB2644	Canada	Ontario
SMTPB12472-13	BOLD:AAB2644	Canada	Ontario
SMTPB12479-13	BOLD:AAD5253	Canada	Ontario
SMTPB12480-13	BOLD:AAB2644	Canada	Ontario
SMTPB12481-13	BOLD:AAB2644	Canada	Ontario
SMTPB12488-13	BOLD:AAB2644	Canada	Ontario
SMTPB12490-13	BOLD:AAB2644	Canada	Ontario
SMTPB12493-13	BOLD:AAB2644	Canada	Ontario
SMTPB12494-13	BOLD:AAB2644	Canada	Ontario
SMTPB12497-13	BOLD:AAB2644	Canada	Ontario
SMTPB125-13	BOLD:AAA3453	Canada	Ontario
SMTPB12500-13	BOLD:AAB2644	Canada	Ontario
SMTPB12510-13	BOLD:AAB2644	Canada	Ontario
SMTPB12511-13	BOLD:AAD5253	Canada	Ontario
SMTPB12518-13	BOLD:AAB2644	Canada	Ontario
SMTPB1252-13	BOLD:AAB2644	Canada	Ontario
SMTPB12525-13	BOLD:AAB2644	Canada	Ontario
SMTPB12542-13	BOLD:AAB2644	Canada	Ontario
SMTPB12543-13	BOLD:AAB2644	Canada	Ontario
SMTPB12544-13	BOLD:AAB2644	Canada	Ontario
SMTPB12546-13	BOLD:AAB2644	Canada	Ontario
SMTPB12549-13	BOLD:AAB2644	Canada	Ontario
SMTPB12551-13	BOLD:AAB2644	Canada	Ontario
SMTPB12558-13	BOLD:AAB2644	Canada	Ontario
SMTPB12561-13	BOLD:AAB2644	Canada	Ontario
SMTPB12565-13	BOLD:AAB2644	Canada	Ontario
SMTPB12566-13	BOLD:AAH3920	Canada	Ontario
SMTPB12569-13	BOLD:AAH3920	Canada	Ontario
SMTPB12575-13	BOLD:AAC4403	Canada	Ontario
SMTPB1258-13	BOLD:AAH3920	Canada	Ontario
SMTPB12582-13	BOLD:AGR7089	Canada	Ontario
SMTPB12594-13	BOLD:AEV9539	Canada	Ontario
SMTPB126-13	BOLD:AEI4188	Canada	Ontario
SMTPB12601-13	BOLD:AAF7088	Canada	Ontario
SMTPB12607-13	BOLD:AAG3266	Canada	Ontario
SMTPB12612-13	BOLD:AAF7088	Canada	Ontario
SMTPB12615-13	BOLD:AAG3266	Canada	Ontario
SMTPB12625-13	BOLD:AAC4197	Canada	Ontario
SMTPB12638-13	BOLD:AAH3920	Canada	Ontario
SMTPB12641-13	BOLD:AAG3266	Canada	Ontario
SMTPB12650-13	BOLD:AAG8493	Canada	Ontario
SMTPB12659-13	BOLD:AEV9539	Canada	Ontario
SMTPB12663-13	BOLD:AEV9539	Canada	Ontario
SMTPB12698-13	BOLD:AAB2644	Canada	Ontario
SMTPB127-13	BOLD:AEI4188	Canada	Ontario
SMTPB12703-13	BOLD:AAF7088	Canada	Ontario
SMTPB12704-13	BOLD:AAG8493	Canada	Ontario
SMTPB12705-13	BOLD:AAF9014	Canada	Ontario
SMTPB12714-13	BOLD:AAF9014	Canada	Ontario
SMTPB12715-13	BOLD:AAB2644	Canada	Ontario
SMTPB12716-13	BOLD:AAB2644	Canada	Ontario
SMTPB12720-13	BOLD:AAA3453	Canada	Ontario
SMTPB12721-13	BOLD:AAF7088	Canada	Ontario
SMTPB12724-13	BOLD:AAX0836	Canada	Ontario
SMTPB12726-13	BOLD:AAB2644	Canada	Ontario
SMTPB12729-13	BOLD:AAD5253	Canada	Ontario
SMTPB12731-13	BOLD:AAD5253	Canada	Ontario
SMTPB12733-13	BOLD:AAF7088	Canada	Ontario
SMTPB12745-13	BOLD:AAQ2138	Canada	Ontario
SMTPB12751-13	BOLD:AAB2644	Canada	Ontario
SMTPB1276-13	BOLD:AAD5253	Canada	Ontario
SMTPB12763-13	BOLD:AAX0836	Canada	Ontario
SMTPB12766-13	BOLD:AAX0836	Canada	Ontario
SMTPB1277-13	BOLD:AAC4197	Canada	Ontario
SMTPB12770-13	BOLD:AAD5253	Canada	Ontario
SMTPB12781-13	BOLD:AAB2644	Canada	Ontario
SMTPB12786-13	BOLD:ACR7948	Canada	Ontario
SMTPB12787-13	BOLD:AAH3920	Canada	Ontario
SMTPB128-13	BOLD:AAA3453	Canada	Ontario
SMTPB1284-13	BOLD:AAD5253	Canada	Ontario
SMTPB12854-13	BOLD:AAF7088	Canada	Ontario
SMTPB12855-13	BOLD:AAD5253	Canada	Ontario
SMTPB12875-13	BOLD:AAG9974	Canada	Ontario
SMTPB12876-13	BOLD:AAG9974	Canada	Ontario
SMTPB12885-13	BOLD:AAH3920	Canada	Ontario
SMTPB12888-13	BOLD:AAF9014	Canada	Ontario
SMTPB12892-13	BOLD:ACY8937	Canada	Ontario
SMTPB12895-13	BOLD:AAB2644	Canada	Ontario
SMTPB12899-13	BOLD:ACY8937	Canada	Ontario
SMTPB12906-13	BOLD:AAX0836	Canada	Ontario
SMTPB12909-13	BOLD:AAX0836	Canada	Ontario
SMTPB12910-13	BOLD:ACY8937	Canada	Ontario
SMTPB12915-13	BOLD:ACY8937	Canada	Ontario
SMTPB12923-13	BOLD:AAA3453	Canada	Ontario
SMTPB12928-13	BOLD:AEU1602	Canada	Ontario
SMTPB12929-13	BOLD:AEU1602	Canada	Ontario
SMTPB12931-13	BOLD:AEU1602	Canada	Ontario
SMTPB12938-13	BOLD:AEU1602	Canada	Ontario
SMTPB12972-13	BOLD:AEU1602	Canada	Ontario
SMTPB12973-13	BOLD:AAB2384	Canada	Ontario
SMTPB12976-13	BOLD:AAB2384	Canada	Ontario
SMTPB12977-13	BOLD:AAA3453	Canada	Ontario
SMTPB12978-13	BOLD:AAB2384	Canada	Ontario
SMTPB12979-13	BOLD:AEU1602	Canada	Ontario
SMTPB1298-13	BOLD:AAG3316	Canada	Ontario
SMTPB12980-13	BOLD:AAB8817	Canada	Ontario
SMTPB12981-13	BOLD:AAB8817	Canada	Ontario
SMTPB12986-13	BOLD:AAA3453	Canada	Ontario
SMTPB12987-13	BOLD:AAB0868	Canada	Ontario
SMTPB12990-13	BOLD:AAB0868	Canada	Ontario
SMTPB12993-13	BOLD:AAB2384	Canada	Ontario
SMTPB12995-13	BOLD:AEU1602	Canada	Ontario
SMTPB12996-13	BOLD:AEU1602	Canada	Ontario
SMTPB12997-13	BOLD:AEU1602	Canada	Ontario
SMTPB12998-13	BOLD:AAB2384	Canada	Ontario
SMTPB130-13	BOLD:AAA3453	Canada	Ontario
SMTPB1300-13	BOLD:AAH3920	Canada	Ontario
SMTPB13021-13	BOLD:AAI1981	Canada	Ontario
SMTPB13029-13	BOLD:AAI1981	Canada	Ontario
SMTPB13054-13	BOLD:AAH3920	Canada	Ontario
SMTPB13075-13	BOLD:AAL9076	Canada	Ontario
SMTPB13077-13	BOLD:AAI1981	Canada	Ontario
SMTPB13084-13	BOLD:AAI1981	Canada	Ontario
SMTPB1309-13	BOLD:AAD5253	Canada	Ontario
SMTPB13091-13	BOLD:AAH3920	Canada	Ontario
SMTPB131-13	BOLD:AEU1602	Canada	Ontario
SMTPB13106-13	BOLD:AAI1981	Canada	Ontario
SMTPB13123-13	BOLD:AEU1602	Canada	Ontario
SMTPB13126-13	BOLD:AEU1602	Canada	Ontario
SMTPB13127-13	BOLD:AEU1602	Canada	Ontario
SMTPB13128-13	BOLD:AEU1602	Canada	Ontario
SMTPB13130-13	BOLD:AEU1602	Canada	Ontario
SMTPB13131-13	BOLD:AEU1602	Canada	Ontario
SMTPB13133-13	BOLD:AEU1602	Canada	Ontario
SMTPB13134-13	BOLD:AEU1602	Canada	Ontario
SMTPB13136-13	BOLD:AAA3453	Canada	Ontario
SMTPB13137-13	BOLD:AAA3453	Canada	Ontario
SMTPB13138-13	BOLD:AAA3453	Canada	Ontario
SMTPB13139-13	BOLD:AAA3453	Canada	Ontario
SMTPB13140-13	BOLD:AAG1726	Canada	Ontario
SMTPB13141-13	BOLD:AAA3453	Canada	Ontario
SMTPB13142-13	BOLD:AAA3453	Canada	Ontario
SMTPB13143-13	BOLD:AAA3453	Canada	Ontario
SMTPB13164-13	BOLD:AAB0868	Canada	Ontario
SMTPB13168-13	BOLD:AAB8817	Canada	Ontario
SMTPB1317-13	BOLD:AAG3274	Canada	Ontario
SMTPB13175-13	BOLD:AAA3453	Canada	Ontario
SMTPB13176-13	BOLD:AEU1602	Canada	Ontario
SMTPB13196-13	BOLD:AAB2384	Canada	Ontario
SMTPB13199-13	BOLD:AEU1602	Canada	Ontario
SMTPB132-13	BOLD:AAA3453	Canada	Ontario
SMTPB1320-13	BOLD:AAC4197	Canada	Ontario
SMTPB13205-13	BOLD:AAB2384	Canada	Ontario
SMTPB13214-13	BOLD:ACR7948	Canada	Ontario
SMTPB13220-13	BOLD:AAB2644	Canada	Ontario
SMTPB13224-13	BOLD:AAA3453	Canada	Ontario
SMTPB13225-13	BOLD:ACR7948	Canada	Ontario
SMTPB13234-13	BOLD:AAF9014	Canada	Ontario
SMTPB13235-13	BOLD:AAH3920	Canada	Ontario
SMTPB13241-13	BOLD:AAB2644	Canada	Ontario
SMTPB13247-13	BOLD:ACR7948	Canada	Ontario
SMTPB13248-13	BOLD:AAH3920	Canada	Ontario
SMTPB13276-13	BOLD:AAH3920	Canada	Ontario
SMTPB13278-13	BOLD:ACR7948	Canada	Ontario
SMTPB13286-13	BOLD:AAH3920	Canada	Ontario
SMTPB1329-13	BOLD:AAG3316	Canada	Ontario
SMTPB13293-13	BOLD:AEI4188	Canada	Ontario
SMTPB13295-13	BOLD:AAH3920	Canada	Ontario
SMTPB13304-13	BOLD:AAA4121	Canada	Ontario
SMTPB13307-13	BOLD:AAA5299	Canada	Ontario
SMTPB1331-13	BOLD:AEU1602	Canada	Ontario
SMTPB13314-13	BOLD:ACR7948	Canada	Ontario
SMTPB13317-13	BOLD:AAA5299	Canada	Ontario
SMTPB13318-13	BOLD:AAA5299	Canada	Ontario
SMTPB1332-13	BOLD:AAA3453	Canada	Ontario
SMTPB13320-13	BOLD:ACR7948	Canada	Ontario
SMTPB13327-13	BOLD:AAB2644	Canada	Ontario
SMTPB13333-13	BOLD:AAF9014	Canada	Ontario
SMTPB13337-13	BOLD:AAB2644	Canada	Ontario
SMTPB13338-13	BOLD:AAB2644	Canada	Ontario
SMTPB13339-13	BOLD:AAA5299	Canada	Ontario
SMTPB1334-13	BOLD:AAI4303	Canada	Ontario
SMTPB13343-13	BOLD:AAB2644	Canada	Ontario
SMTPB13345-13	BOLD:AAA5299	Canada	Ontario
SMTPB1335-13	BOLD:AAA3453	Canada	Ontario
SMTPB13351-13	BOLD:AAA5299	Canada	Ontario
SMTPB13368-13	BOLD:AAF9014	Canada	Ontario
SMTPB1337-13	BOLD:AAA3453	Canada	Ontario
SMTPB13374-13	BOLD:AAF9014	Canada	Ontario
SMTPB13379-13	BOLD:AAB2644	Canada	Ontario
SMTPB1338-13	BOLD:AAF9014	Canada	Ontario
SMTPB13385-13	BOLD:AAG3274	Canada	Ontario
SMTPB13386-13	BOLD:AAA5299	Canada	Ontario
SMTPB13396-13	BOLD:AAF9014	Canada	Ontario
SMTPB13397-13	BOLD:AAB2644	Canada	Ontario
SMTPB134-13	BOLD:AAA3453	Canada	Ontario
SMTPB1341-13	BOLD:AAA3453	Canada	Ontario
SMTPB13414-13	BOLD:AAF9014	Canada	Ontario
SMTPB13415-13	BOLD:AAB2644	Canada	Ontario
SMTPB13416-13	BOLD:AAD5253	Canada	Ontario
SMTPB13419-13	BOLD:AAD5253	Canada	Ontario
SMTPB1342-13	BOLD:AEU1602	Canada	Ontario
SMTPB1343-13	BOLD:AAA3453	Canada	Ontario
SMTPB13430-13	BOLD:AAB2644	Canada	Ontario
SMTPB1344-13	BOLD:AAA3453	Canada	Ontario
SMTPB1345-13	BOLD:AAB4657	Canada	Ontario
SMTPB1346-13	BOLD:AAA3453	Canada	Ontario
SMTPB13478-13	BOLD:AAC4197	Canada	Ontario
SMTPB13484-13	BOLD:AAG8493	Canada	Ontario
SMTPB1349-13	BOLD:AAA3453	Canada	Ontario
SMTPB135-13	BOLD:AAA3453	Canada	Ontario
SMTPB13508-13	BOLD:AAH3920	Canada	Ontario
SMTPB1351-13	BOLD:AAA3453	Canada	Ontario
SMTPB13518-13	BOLD:AAG3274	Canada	Ontario
SMTPB13519-13	BOLD:AAC8842	Canada	Ontario
SMTPB1352-13	BOLD:AAA3453	Canada	Ontario
SMTPB13524-13	BOLD:AAC4197	Canada	Ontario
SMTPB13526-13	BOLD:AAH3920	Canada	Ontario
SMTPB13528-13	BOLD:AAG3274	Canada	Ontario
SMTPB1353-13	BOLD:AAA3453	Canada	Ontario
SMTPB13533-13	BOLD:ACR7948	Canada	Ontario
SMTPB13537-13	BOLD:AAC4197	Canada	Ontario
SMTPB13540-13	BOLD:AAG3274	Canada	Ontario
SMTPB13558-13	BOLD:AAB2644	Canada	Ontario
SMTPB13576-13	BOLD:AAH3920	Canada	Ontario
SMTPB1359-13	BOLD:AAA3453	Canada	Ontario
SMTPB13592-13	BOLD:AAG0314	Canada	Ontario
SMTPB13595-13	BOLD:AAA3453	Canada	Ontario
SMTPB13596-13	BOLD:AAA3453	Canada	Ontario
SMTPB13597-13	BOLD:AAB2644	Canada	Ontario
SMTPB136-13	BOLD:AEU1602	Canada	Ontario
SMTPB1360-13	BOLD:AAA3453	Canada	Ontario
SMTPB13601-13	BOLD:ACR7948	Canada	Ontario
SMTPB13603-13	BOLD:AAH3920	Canada	Ontario
SMTPB1363-13	BOLD:AAA3453	Canada	Ontario
SMTPB13639-13	BOLD:AAH3920	Canada	Ontario
SMTPB1364-13	BOLD:AAA3453	Canada	Ontario
SMTPB1365-13	BOLD:AAA3453	Canada	Ontario
SMTPB13656-13	BOLD:AAH3920	Canada	Ontario
SMTPB13658-13	BOLD:AAG2479	Canada	Ontario
SMTPB1366-13	BOLD:AAA3453	Canada	Ontario
SMTPB13661-13	BOLD:AAB2644	Canada	Ontario
SMTPB1367-13	BOLD:AAA3453	Canada	Ontario
SMTPB1368-13	BOLD:AAA3453	Canada	Ontario
SMTPB1369-13	BOLD:AAA3453	Canada	Ontario
SMTPB137-13	BOLD:AEU1602	Canada	Ontario
SMTPB1370-13	BOLD:AAA3453	Canada	Ontario
SMTPB1371-13	BOLD:AAA3453	Canada	Ontario
SMTPB1372-13	BOLD:AAA3453	Canada	Ontario
SMTPB1373-13	BOLD:AAA3453	Canada	Ontario
SMTPB1374-13	BOLD:AAA3453	Canada	Ontario
SMTPB1375-13	BOLD:AAA3453	Canada	Ontario
SMTPB13760-13	BOLD:AAD0484	Canada	Ontario
SMTPB13764-13	BOLD:AAD0484	Canada	Ontario
SMTPB13768-13	BOLD:AAD0484	Canada	Ontario
SMTPB1378-13	BOLD:AAA3453	Canada	Ontario
SMTPB13783-13	BOLD:AAD0484	Canada	Ontario
SMTPB13788-13	BOLD:AAF9014	Canada	Ontario
SMTPB13790-13	BOLD:AAD0484	Canada	Ontario
SMTPB13796-13	BOLD:AAI4303	Canada	Ontario
SMTPB13797-13	BOLD:AAL7869	Canada	Ontario
SMTPB13799-13	BOLD:AAD0484	Canada	Ontario
SMTPB13800-13	BOLD:AAA3453	Canada	Ontario
SMTPB13805-13	BOLD:AAD0484	Canada	Ontario
SMTPB13806-13	BOLD:AAH3920	Canada	Ontario
SMTPB13817-13	BOLD:AAL7869	Canada	Ontario
SMTPB13818-13	BOLD:AEA0066	Canada	Ontario
SMTPB13821-13	BOLD:AAD0484	Canada	Ontario
SMTPB13834-13	BOLD:AAL7869	Canada	Ontario
SMTPB13836-13	BOLD:AAD0484	Canada	Ontario
SMTPB13838-13	BOLD:AAD0484	Canada	Ontario
SMTPB13844-13	BOLD:AAD0484	Canada	Ontario
SMTPB13847-13	BOLD:AAD0484	Canada	Ontario
SMTPB13849-13	BOLD:AAG3316	Canada	Ontario
SMTPB1385-13	BOLD:AAA3453	Canada	Ontario
SMTPB13853-13	BOLD:AAD0484	Canada	Ontario
SMTPB13856-13	BOLD:AAG3274	Canada	Ontario
SMTPB1386-13	BOLD:AAA3453	Canada	Ontario
SMTPB13861-13	BOLD:AAA3453	Canada	Ontario
SMTPB13867-13	BOLD:AAG3274	Canada	Ontario
SMTPB13868-13	BOLD:AAF9014	Canada	Ontario
SMTPB1387-13	BOLD:AAA3453	Canada	Ontario
SMTPB13876-13	BOLD:AAH3920	Canada	Ontario
SMTPB1388-13	BOLD:AAA3453	Canada	Ontario
SMTPB13881-13	BOLD:AAD0484	Canada	Ontario
SMTPB13890-13	BOLD:AAH3920	Canada	Ontario
SMTPB13894-13	BOLD:AAL7869	Canada	Ontario
SMTPB139-13	BOLD:AEI4188	Canada	Ontario
SMTPB1390-13	BOLD:AAA3453	Canada	Ontario
SMTPB1391-13	BOLD:AAA3453	Canada	Ontario
SMTPB1392-13	BOLD:AAA3453	Canada	Ontario
SMTPB1393-13	BOLD:AAA3453	Canada	Ontario
SMTPB1394-13	BOLD:AAA3453	Canada	Ontario
SMTPB1395-13	BOLD:AAA3453	Canada	Ontario
SMTPB1396-13	BOLD:AAA3453	Canada	Ontario
SMTPB1397-13	BOLD:AAA3453	Canada	Ontario
SMTPB1398-13	BOLD:AAA3453	Canada	Ontario
SMTPB13988-13	BOLD:AAH3920	Canada	Ontario
SMTPB1399-13	BOLD:AAF9014	Canada	Ontario
SMTPB13994-13	BOLD:AAH3920	Canada	Ontario
SMTPB140-13	BOLD:AAA3453	Canada	Ontario
SMTPB1400-13	BOLD:AAA3453	Canada	Ontario
SMTPB14001-13	BOLD:AAF9014	Canada	Ontario
SMTPB14002-13	BOLD:AAH3920	Canada	Ontario
SMTPB14007-13	BOLD:AAH3920	Canada	Ontario
SMTPB14009-13	BOLD:AAX0836	Canada	Ontario
SMTPB1401-13	BOLD:AAA3453	Canada	Ontario
SMTPB14010-13	BOLD:AAH3920	Canada	Ontario
SMTPB14011-13	BOLD:AAH3920	Canada	Ontario
SMTPB14012-13	BOLD:AAH3920	Canada	Ontario
SMTPB14014-13	BOLD:AAX0836	Canada	Ontario
SMTPB14016-13	BOLD:AAH3920	Canada	Ontario
SMTPB1402-13	BOLD:AAA3453	Canada	Ontario
SMTPB14025-13	BOLD:AAF9014	Canada	Ontario
SMTPB14026-13	BOLD:AAH3920	Canada	Ontario
SMTPB1403-13	BOLD:AAA3453	Canada	Ontario
SMTPB14034-13	BOLD:AEU1602	Canada	Ontario
SMTPB1404-13	BOLD:AEU1602	Canada	Ontario
SMTPB14040-13	BOLD:AAD1945	Canada	Ontario
SMTPB14049-13	BOLD:AAH3920	Canada	Ontario
SMTPB1405-13	BOLD:AAA3453	Canada	Ontario
SMTPB14054-13	BOLD:AAB2644	Canada	Ontario
SMTPB14055-13	BOLD:AAC4403	Canada	Ontario
SMTPB1406-13	BOLD:AEI4188	Canada	Ontario
SMTPB14066-13	BOLD:AAB2384	Canada	Ontario
SMTPB1407-13	BOLD:AAA3453	Canada	Ontario
SMTPB14076-13	BOLD:AEU1602	Canada	Ontario
SMTPB14079-13	BOLD:AEU1602	Canada	Ontario
SMTPB14083-13	BOLD:AAB0868	Canada	Ontario
SMTPB14086-13	BOLD:AEU1602	Canada	Ontario
SMTPB1409-13	BOLD:AAA3453	Canada	Ontario
SMTPB141-13	BOLD:AEU1602	Canada	Ontario
SMTPB1410-13	BOLD:AAA3453	Canada	Ontario
SMTPB14110-13	BOLD:AEU1602	Canada	Ontario
SMTPB14112-13	BOLD:AEU1602	Canada	Ontario
SMTPB1412-13	BOLD:AEI4188	Canada	Ontario
SMTPB14126-13	BOLD:AAB0868	Canada	Ontario
SMTPB14128-13	BOLD:AAB0868	Canada	Ontario
SMTPB1413-13	BOLD:AAA3453	Canada	Ontario
SMTPB1414-13	BOLD:AAA3453	Canada	Ontario
SMTPB1415-13	BOLD:AAA3453	Canada	Ontario
SMTPB14150-13	BOLD:AEU1602	Canada	Ontario
SMTPB14151-13	BOLD:AEU1602	Canada	Ontario
SMTPB14155-13	BOLD:AEU1602	Canada	Ontario
SMTPB14165-13	BOLD:AAH3920	Canada	Ontario
SMTPB14166-13	BOLD:AAQ0529	Canada	Ontario
SMTPB14168-13	BOLD:AGR7089	Canada	Ontario
SMTPB1417-13	BOLD:AAA3453	Canada	Ontario
SMTPB14174-13	BOLD:AAB2644	Canada	Ontario
SMTPB14179-13	BOLD:AAH3920	Canada	Ontario
SMTPB1418-13	BOLD:AAF9014	Canada	Ontario
SMTPB14181-13	BOLD:AAH3920	Canada	Ontario
SMTPB14183-13	BOLD:AAH3920	Canada	Ontario
SMTPB14186-13	BOLD:AAG8493	Canada	Ontario
SMTPB14187-13	BOLD:AAH3920	Canada	Ontario
SMTPB1419-13	BOLD:AAA3453	Canada	Ontario
SMTPB14190-13	BOLD:AAH3920	Canada	Ontario
SMTPB14191-13	BOLD:AAB2644	Canada	Ontario
SMTPB14193-13	BOLD:AAH3920	Canada	Ontario
SMTPB142-13	BOLD:AAF9014	Canada	Ontario
SMTPB1420-13	BOLD:AEI4188	Canada	Ontario
SMTPB14202-13	BOLD:AAG3274	Canada	Ontario
SMTPB14208-13	BOLD:AGR7089	Canada	Ontario
SMTPB14213-13	BOLD:AAB2644	Canada	Ontario
SMTPB14216-13	BOLD:AAG3274	Canada	Ontario
SMTPB14217-13	BOLD:AAH3920	Canada	Ontario
SMTPB14218-13	BOLD:AAH3920	Canada	Ontario
SMTPB14219-13	BOLD:AAH3920	Canada	Ontario
SMTPB1422-13	BOLD:AAA3453	Canada	Ontario
SMTPB14220-13	BOLD:AAH3920	Canada	Ontario
SMTPB14221-13	BOLD:AAH3920	Canada	Ontario
SMTPB14223-13	BOLD:AAH3920	Canada	Ontario
SMTPB14224-13	BOLD:AAH3920	Canada	Ontario
SMTPB1423-13	BOLD:AAF9014	Canada	Ontario
SMTPB14231-13	BOLD:AAH3920	Canada	Ontario
SMTPB1424-13	BOLD:AAA3453	Canada	Ontario
SMTPB14257-13	BOLD:AAF9014	Canada	Ontario
SMTPB14259-13	BOLD:AAH3920	Canada	Ontario
SMTPB14278-13	BOLD:AHC6527	Canada	Ontario
SMTPB14284-13	BOLD:AAH3920	Canada	Ontario
SMTPB14288-13	BOLD:AHC6527	Canada	Ontario
SMTPB14291-13	BOLD:ABZ5071	Canada	Ontario
SMTPB14292-13	BOLD:AAH3920	Canada	Ontario
SMTPB14300-13	BOLD:AAB2644	Canada	Ontario
SMTPB14305-13	BOLD:AAH3920	Canada	Ontario
SMTPB14307-13	BOLD:AAH3920	Canada	Ontario
SMTPB14316-13	BOLD:AAD5253	Canada	Ontario
SMTPB14319-13	BOLD:AAD5253	Canada	Ontario
SMTPB14323-13	BOLD:ABZ5071	Canada	Ontario
SMTPB14327-13	BOLD:AHC6527	Canada	Ontario
SMTPB14331-13	BOLD:AAF9014	Canada	Ontario
SMTPB14334-13	BOLD:ADZ9835	Canada	Ontario
SMTPB14344-13	BOLD:AHC6527	Canada	Ontario
SMTPB14345-13	BOLD:AAC4197	Canada	Ontario
SMTPB14347-13	BOLD:AHC6527	Canada	Ontario
SMTPB14348-13	BOLD:ABZ5071	Canada	Ontario
SMTPB14356-13	BOLD:AHC6527	Canada	Ontario
SMTPB14358-13	BOLD:AAH3920	Canada	Ontario
SMTPB144-13	BOLD:AAA3453	Canada	Ontario
SMTPB14453-13	BOLD:AAB2384	Canada	Ontario
SMTPB14454-13	BOLD:AAB2384	Canada	Ontario
SMTPB14456-13	BOLD:AEU1602	Canada	Ontario
SMTPB14458-13	BOLD:AAA3453	Canada	Ontario
SMTPB14459-13	BOLD:AEU1602	Canada	Ontario
SMTPB14460-13	BOLD:AEU1602	Canada	Ontario
SMTPB14463-13	BOLD:AAA3453	Canada	Ontario
SMTPB14464-13	BOLD:AAA3453	Canada	Ontario
SMTPB14466-13	BOLD:AAA3453	Canada	Ontario
SMTPB14467-13	BOLD:AAA3453	Canada	Ontario
SMTPB14468-13	BOLD:AAA3453	Canada	Ontario
SMTPB14469-13	BOLD:AAA3453	Canada	Ontario
SMTPB14471-13	BOLD:AAA3453	Canada	Ontario
SMTPB14472-13	BOLD:AAA3453	Canada	Ontario
SMTPB14473-13	BOLD:AEU1602	Canada	Ontario
SMTPB14477-13	BOLD:AAA3453	Canada	Ontario
SMTPB14478-13	BOLD:AAA3453	Canada	Ontario
SMTPB14479-13	BOLD:AAA3453	Canada	Ontario
SMTPB14480-13	BOLD:AAA3453	Canada	Ontario
SMTPB14482-13	BOLD:AEU1602	Canada	Ontario
SMTPB14483-13	BOLD:AAA3453	Canada	Ontario
SMTPB14484-13	BOLD:AAA3453	Canada	Ontario
SMTPB14485-13	BOLD:AAA3453	Canada	Ontario
SMTPB14486-13	BOLD:AAA3453	Canada	Ontario
SMTPB14487-13	BOLD:AAA3453	Canada	Ontario
SMTPB14488-13	BOLD:AAA3453	Canada	Ontario
SMTPB14489-13	BOLD:AAA3453	Canada	Ontario
SMTPB14490-13	BOLD:AAA3453	Canada	Ontario
SMTPB14491-13	BOLD:AAA3453	Canada	Ontario
SMTPB14492-13	BOLD:AAA3453	Canada	Ontario
SMTPB14493-13	BOLD:AAA3453	Canada	Ontario
SMTPB14494-13	BOLD:AAA3453	Canada	Ontario
SMTPB14495-13	BOLD:AAA3453	Canada	Ontario
SMTPB14496-13	BOLD:AAA3453	Canada	Ontario
SMTPB14497-13	BOLD:AAA3453	Canada	Ontario
SMTPB14498-13	BOLD:AAA3453	Canada	Ontario
SMTPB145-13	BOLD:AAA3453	Canada	Ontario
SMTPB14500-13	BOLD:AAA3453	Canada	Ontario
SMTPB14507-13	BOLD:AAA3453	Canada	Ontario
SMTPB14508-13	BOLD:AAA3453	Canada	Ontario
SMTPB14509-13	BOLD:AAA3453	Canada	Ontario
SMTPB14510-13	BOLD:AAA3453	Canada	Ontario
SMTPB14512-13	BOLD:AAA3453	Canada	Ontario
SMTPB14513-13	BOLD:AEU1602	Canada	Ontario
SMTPB14515-13	BOLD:AAA3453	Canada	Ontario
SMTPB14534-13	BOLD:AEU1602	Canada	Ontario
SMTPB14535-13	BOLD:AEU1602	Canada	Ontario
SMTPB14572-13	BOLD:AAG0314	Canada	Ontario
SMTPB14574-13	BOLD:AAG5457	Canada	Ontario
SMTPB14576-13	BOLD:AAE3698	Canada	Ontario
SMTPB14578-13	BOLD:AAE3698	Canada	Ontario
SMTPB14590-13	BOLD:AAG3266	Canada	Ontario
SMTPB14594-13	BOLD:AAL9076	Canada	Ontario
SMTPB14595-13	BOLD:ABZ5071	Canada	Ontario
SMTPB14596-13	BOLD:ABZ5071	Canada	Ontario
SMTPB146-13	BOLD:AAA3453	Canada	Ontario
SMTPB14606-13	BOLD:AEU1602	Canada	Ontario
SMTPB14610-13	BOLD:ABZ5071	Canada	Ontario
SMTPB14613-13	BOLD:AAG5457	Canada	Ontario
SMTPB14616-13	BOLD:AAL9076	Canada	Ontario
SMTPB14629-13	BOLD:AAE3698	Canada	Ontario
SMTPB14630-13	BOLD:AAA4121	Canada	Ontario
SMTPB14633-13	BOLD:AAH3920	Canada	Ontario
SMTPB14635-13	BOLD:AAE3698	Canada	Ontario
SMTPB14639-13	BOLD:AAA5299	Canada	Ontario
SMTPB14640-13	BOLD:AAE3698	Canada	Ontario
SMTPB14693-13	BOLD:AAG3274	Canada	Ontario
SMTPB14695-13	BOLD:AAG3274	Canada	Ontario
SMTPB14696-13	BOLD:AAI1981	Canada	Ontario
SMTPB14697-13	BOLD:AAG3274	Canada	Ontario
SMTPB147-13	BOLD:AAA3453	Canada	Ontario
SMTPB14701-13	BOLD:AAG3274	Canada	Ontario
SMTPB14709-13	BOLD:AAG3266	Canada	Ontario
SMTPB14712-13	BOLD:AAG3274	Canada	Ontario
SMTPB14714-13	BOLD:AAG3274	Canada	Ontario
SMTPB14715-13	BOLD:AAH3920	Canada	Ontario
SMTPB14716-13	BOLD:AAG3274	Canada	Ontario
SMTPB14718-13	BOLD:AAG3274	Canada	Ontario
SMTPB14721-13	BOLD:AAG3274	Canada	Ontario
SMTPB14731-13	BOLD:AAB0868	Canada	Ontario
SMTPB14740-13	BOLD:AAB0868	Canada	Ontario
SMTPB14743-13	BOLD:AEU1602	Canada	Ontario
SMTPB14757-13	BOLD:AEU1602	Canada	Ontario
SMTPB14760-13	BOLD:AEU1602	Canada	Ontario
SMTPB14762-13	BOLD:AEU1602	Canada	Ontario
SMTPB14763-13	BOLD:AEU1602	Canada	Ontario
SMTPB14764-13	BOLD:AEU1602	Canada	Ontario
SMTPB14767-13	BOLD:AEU1602	Canada	Ontario
SMTPB14768-13	BOLD:AEU1602	Canada	Ontario
SMTPB14776-13	BOLD:AAB0868	Canada	Ontario
SMTPB14777-13	BOLD:AAB2384	Canada	Ontario
SMTPB14778-13	BOLD:AAB2384	Canada	Ontario
SMTPB14779-13	BOLD:AAB2384	Canada	Ontario
SMTPB14780-13	BOLD:AEU1602	Canada	Ontario
SMTPB14781-13	BOLD:AAB0868	Canada	Ontario
SMTPB14788-13	BOLD:AAB0868	Canada	Ontario
SMTPB148-13	BOLD:AAA3453	Canada	Ontario
SMTPB14801-13	BOLD:AAB0868	Canada	Ontario
SMTPB14815-13	BOLD:AEU1602	Canada	Ontario
SMTPB14849-13	BOLD:AAG3274	Canada	Ontario
SMTPB14852-13	BOLD:AAB2644	Canada	Ontario
SMTPB14853-13	BOLD:AAG3274	Canada	Ontario
SMTPB14854-13	BOLD:AAG3274	Canada	Ontario
SMTPB14855-13	BOLD:AAB2644	Canada	Ontario
SMTPB14862-13	BOLD:AAG3274	Canada	Ontario
SMTPB14864-13	BOLD:AAG3274	Canada	Ontario
SMTPB14868-13	BOLD:AAG3274	Canada	Ontario
SMTPB14876-13	BOLD:AAI1981	Canada	Ontario
SMTPB14878-13	BOLD:AAI1981	Canada	Ontario
SMTPB14879-13	BOLD:AAH3920	Canada	Ontario
SMTPB14880-13	BOLD:AAG3266	Canada	Ontario
SMTPB14881-13	BOLD:AAG3274	Canada	Ontario
SMTPB14883-13	BOLD:AAG3274	Canada	Ontario
SMTPB14886-13	BOLD:AAG3274	Canada	Ontario
SMTPB14888-13	BOLD:AAG3274	Canada	Ontario
SMTPB14891-13	BOLD:AAG3274	Canada	Ontario
SMTPB14894-13	BOLD:AAG3274	Canada	Ontario
SMTPB14895-13	BOLD:AAG3274	Canada	Ontario
SMTPB14897-13	BOLD:AAG3274	Canada	Ontario
SMTPB149-13	BOLD:AEU1602	Canada	Ontario
SMTPB14901-13	BOLD:AAG3274	Canada	Ontario
SMTPB14905-13	BOLD:ACR7948	Canada	Ontario
SMTPB14906-13	BOLD:AAG3274	Canada	Ontario
SMTPB14907-13	BOLD:AAG3274	Canada	Ontario
SMTPB14909-13	BOLD:AAG3274	Canada	Ontario
SMTPB14930-13	BOLD:AAG3274	Canada	Ontario
SMTPB14932-13	BOLD:AAG3274	Canada	Ontario
SMTPB14933-13	BOLD:AAG3274	Canada	Ontario
SMTPB14935-13	BOLD:AAG3274	Canada	Ontario
SMTPB14936-13	BOLD:AAG3274	Canada	Ontario
SMTPB14938-13	BOLD:AAI1981	Canada	Ontario
SMTPB14940-13	BOLD:AAG3274	Canada	Ontario
SMTPB14944-13	BOLD:AAI1981	Canada	Ontario
SMTPB14945-13	BOLD:AAG3274	Canada	Ontario
SMTPB14948-13	BOLD:AAA3453	Canada	Ontario
SMTPB14950-13	BOLD:AAG3274	Canada	Ontario
SMTPB150-13	BOLD:AEU1602	Canada	Ontario
SMTPB1501-13	BOLD:ACY6524	Canada	Ontario
SMTPB15054-13	BOLD:AAA3453	Canada	Ontario
SMTPB1506-13	BOLD:AAD5253	Canada	Ontario
SMTPB15072-13	BOLD:AAA3453	Canada	Ontario
SMTPB15077-13	BOLD:AAQ2138	Canada	Ontario
SMTPB15091-13	BOLD:AAG3274	Canada	Ontario
SMTPB15095-13	BOLD:AAA3453	Canada	Ontario
SMTPB151-13	BOLD:AAA3453	Canada	Ontario
SMTPB1510-13	BOLD:AAB2644	Canada	Ontario
SMTPB15108-13	BOLD:AAA3453	Canada	Ontario
SMTPB15109-13	BOLD:AAA3453	Canada	Ontario
SMTPB15110-13	BOLD:AAA3453	Canada	Ontario
SMTPB15111-13	BOLD:AAA3453	Canada	Ontario
SMTPB15112-13	BOLD:AAA3453	Canada	Ontario
SMTPB15113-13	BOLD:AAA3453	Canada	Ontario
SMTPB15114-13	BOLD:AEU1602	Canada	Ontario
SMTPB15116-13	BOLD:AAA3453	Canada	Ontario
SMTPB15117-13	BOLD:AAA3453	Canada	Ontario
SMTPB15119-13	BOLD:AAA3453	Canada	Ontario
SMTPB15121-13	BOLD:AAA3453	Canada	Ontario
SMTPB15124-13	BOLD:AAA3453	Canada	Ontario
SMTPB15125-13	BOLD:AAA3453	Canada	Ontario
SMTPB15126-13	BOLD:AAA3453	Canada	Ontario
SMTPB15129-13	BOLD:AAA3453	Canada	Ontario
SMTPB1513-13	BOLD:AAH3920	Canada	Ontario
SMTPB15130-13	BOLD:AAA3453	Canada	Ontario
SMTPB15131-13	BOLD:AAA3453	Canada	Ontario
SMTPB15132-13	BOLD:AAA3453	Canada	Ontario
SMTPB15134-13	BOLD:AAA3453	Canada	Ontario
SMTPB15135-13	BOLD:AAA3453	Canada	Ontario
SMTPB15136-13	BOLD:AAA3453	Canada	Ontario
SMTPB15140-13	BOLD:AAA3453	Canada	Ontario
SMTPB15144-13	BOLD:AAA3453	Canada	Ontario
SMTPB15149-13	BOLD:AAA3453	Canada	Ontario
SMTPB15151-13	BOLD:AAA3453	Canada	Ontario
SMTPB15152-13	BOLD:AAA3453	Canada	Ontario
SMTPB15153-13	BOLD:AAA3453	Canada	Ontario
SMTPB15154-13	BOLD:AAA3453	Canada	Ontario
SMTPB15155-13	BOLD:AEU1602	Canada	Ontario
SMTPB15156-13	BOLD:AAA3453	Canada	Ontario
SMTPB15157-13	BOLD:AAA3453	Canada	Ontario
SMTPB15158-13	BOLD:AAA3453	Canada	Ontario
SMTPB15159-13	BOLD:AAA3453	Canada	Ontario
SMTPB15162-13	BOLD:AAA3453	Canada	Ontario
SMTPB15163-13	BOLD:AAA3453	Canada	Ontario
SMTPB15164-13	BOLD:AAA3453	Canada	Ontario
SMTPB15165-13	BOLD:AAA3453	Canada	Ontario
SMTPB15166-13	BOLD:AAA3453	Canada	Ontario
SMTPB15170-13	BOLD:AAA3453	Canada	Ontario
SMTPB15171-13	BOLD:AAA3453	Canada	Ontario
SMTPB15174-13	BOLD:AAA3453	Canada	Ontario
SMTPB15197-13	BOLD:AAA3453	Canada	Ontario
SMTPB152-13	BOLD:AAA3453	Canada	Ontario
SMTPB15207-13	BOLD:AAH3920	Canada	Ontario
SMTPB15210-13	BOLD:AAH3920	Canada	Ontario
SMTPB15211-13	BOLD:AAH3920	Canada	Ontario
SMTPB15223-13	BOLD:AAH3920	Canada	Ontario
SMTPB15227-13	BOLD:AAH3920	Canada	Ontario
SMTPB15296-13	BOLD:AAF9014	Canada	Ontario
SMTPB15297-13	BOLD:AAG2479	Canada	Ontario
SMTPB15298-13	BOLD:AAA3453	Canada	Ontario
SMTPB15299-13	BOLD:AAA3453	Canada	Ontario
SMTPB153-13	BOLD:AEU1602	Canada	Ontario
SMTPB15302-13	BOLD:AAA3453	Canada	Ontario
SMTPB15303-13	BOLD:AAA3453	Canada	Ontario
SMTPB15304-13	BOLD:AAA3453	Canada	Ontario
SMTPB15305-13	BOLD:AAA3453	Canada	Ontario
SMTPB15306-13	BOLD:AAA3453	Canada	Ontario
SMTPB15307-13	BOLD:AAA3453	Canada	Ontario
SMTPB15308-13	BOLD:AAA3453	Canada	Ontario
SMTPB15309-13	BOLD:AAA3453	Canada	Ontario
SMTPB15310-13	BOLD:AAA3453	Canada	Ontario
SMTPB15311-13	BOLD:AEU1602	Canada	Ontario
SMTPB15314-13	BOLD:AAA3453	Canada	Ontario
SMTPB15315-13	BOLD:AAA3453	Canada	Ontario
SMTPB15316-13	BOLD:AAA3453	Canada	Ontario
SMTPB15317-13	BOLD:AAG5507	Canada	Ontario
SMTPB15318-13	BOLD:AAF9014	Canada	Ontario
SMTPB15319-13	BOLD:AAA3453	Canada	Ontario
SMTPB15322-13	BOLD:AAA3453	Canada	Ontario
SMTPB15323-13	BOLD:AAA3453	Canada	Ontario
SMTPB15324-13	BOLD:AAA3453	Canada	Ontario
SMTPB15325-13	BOLD:AEU1602	Canada	Ontario
SMTPB15326-13	BOLD:AAA3453	Canada	Ontario
SMTPB15327-13	BOLD:AAA3453	Canada	Ontario
SMTPB15328-13	BOLD:AAA3453	Canada	Ontario
SMTPB15329-13	BOLD:AAA3453	Canada	Ontario
SMTPB15332-13	BOLD:AEI4188	Canada	Ontario
SMTPB15333-13	BOLD:AAA3453	Canada	Ontario
SMTPB15334-13	BOLD:AAA3453	Canada	Ontario
SMTPB15335-13	BOLD:AAA3453	Canada	Ontario
SMTPB15336-13	BOLD:AAA3453	Canada	Ontario
SMTPB15337-13	BOLD:AAA3453	Canada	Ontario
SMTPB15338-13	BOLD:AAA3453	Canada	Ontario
SMTPB15339-13	BOLD:AAA3453	Canada	Ontario
SMTPB1536-13	BOLD:AAH3920	Canada	Ontario
SMTPB15364-13	BOLD:AEU1602	Canada	Ontario
SMTPB15365-13	BOLD:AEU1602	Canada	Ontario
SMTPB15366-13	BOLD:AEI4188	Canada	Ontario
SMTPB15367-13	BOLD:AEU1602	Canada	Ontario
SMTPB15368-13	BOLD:AEU1602	Canada	Ontario
SMTPB15369-13	BOLD:AAA3453	Canada	Ontario
SMTPB15370-13	BOLD:AAI4303	Canada	Ontario
SMTPB15394-13	BOLD:AAI1981	Canada	Ontario
SMTPB154-13	BOLD:AAA3453	Canada	Ontario
SMTPB15401-13	BOLD:AAH3920	Canada	Ontario
SMTPB15402-13	BOLD:AAH3920	Canada	Ontario
SMTPB15416-13	BOLD:AAH3920	Canada	Ontario
SMTPB15419-13	BOLD:AAH3920	Canada	Ontario
SMTPB15421-13	BOLD:ACR7948	Canada	Ontario
SMTPB15423-13	BOLD:AAF9014	Canada	Ontario
SMTPB15424-13	BOLD:AAG5457	Canada	Ontario
SMTPB15426-13	BOLD:AAF9014	Canada	Ontario
SMTPB1543-13	BOLD:AAH3920	Canada	Ontario
SMTPB15450-13	BOLD:AGR7089	Canada	Ontario
SMTPB15452-13	BOLD:AAB2644	Canada	Ontario
SMTPB1546-13	BOLD:AAH3920	Canada	Ontario
SMTPB15463-13	BOLD:AAB2644	Canada	Ontario
SMTPB15464-13	BOLD:AAB2644	Canada	Ontario
SMTPB15471-13	BOLD:AAB2644	Canada	Ontario
SMTPB15474-13	BOLD:AAH3920	Canada	Ontario
SMTPB15477-13	BOLD:AAC4197	Canada	Ontario
SMTPB15481-13	BOLD:AAH3920	Canada	Ontario
SMTPB15491-13	BOLD:AAI1981	Canada	Ontario
SMTPB15498-13	BOLD:AAB2644	Canada	Ontario
SMTPB155-13	BOLD:AEU1602	Canada	Ontario
SMTPB1550-13	BOLD:AAB2644	Canada	Ontario
SMTPB15504-13	BOLD:AAH3920	Canada	Ontario
SMTPB15510-13	BOLD:ABZ5071	Canada	Ontario
SMTPB15531-13	BOLD:AAE3698	Canada	Ontario
SMTPB15536-13	BOLD:AAH3920	Canada	Ontario
SMTPB1554-13	BOLD:AAB2644	Canada	Ontario
SMTPB15572-13	BOLD:AAF9014	Canada	Ontario
SMTPB15576-13	BOLD:AAG3274	Canada	Ontario
SMTPB1558-13	BOLD:AAB2644	Canada	Ontario
SMTPB1559-13	BOLD:AAB2644	Canada	Ontario
SMTPB156-13	BOLD:AAA3453	Canada	Ontario
SMTPB15613-13	BOLD:AAB2644	Canada	Ontario
SMTPB15617-13	BOLD:ABZ5071	Canada	Ontario
SMTPB15632-13	BOLD:AAB2644	Canada	Ontario
SMTPB1564-13	BOLD:AAB2644	Canada	Ontario
SMTPB15640-13	BOLD:AAE3698	Canada	Ontario
SMTPB15642-13	BOLD:AAB2644	Canada	Ontario
SMTPB15657-13	BOLD:AAB2644	Canada	Ontario
SMTPB1566-13	BOLD:AAD5253	Canada	Ontario
SMTPB15663-13	BOLD:AAP1831	Canada	Ontario
SMTPB15681-13	BOLD:AAL7382	Canada	Ontario
SMTPB15698-13	BOLD:ACR7948	Canada	Ontario
SMTPB157-13	BOLD:AAA3453	Canada	Ontario
SMTPB1570-13	BOLD:AAB2644	Canada	Ontario
SMTPB15710-13	BOLD:AAG2646	Canada	Ontario
SMTPB15720-13	BOLD:ACR7948	Canada	Ontario
SMTPB15726-13	BOLD:ACR7948	Canada	Ontario
SMTPB15746-13	BOLD:ACR7948	Canada	Ontario
SMTPB15757-13	BOLD:AAG3274	Canada	Ontario
SMTPB15764-13	BOLD:AAC4197	Canada	Ontario
SMTPB15770-13	BOLD:AAB2644	Canada	Ontario
SMTPB15782-13	BOLD:AAC4197	Canada	Ontario
SMTPB15783-13	BOLD:AAB2644	Canada	Ontario
SMTPB1579-13	BOLD:ACR7948	Canada	Ontario
SMTPB15799-13	BOLD:ACR7948	Canada	Ontario
SMTPB158-13	BOLD:AAA3453	Canada	Ontario
SMTPB1582-13	BOLD:AAH3920	Canada	Ontario
SMTPB15826-13	BOLD:AAG3274	Canada	Ontario
SMTPB1587-13	BOLD:AAH3920	Canada	Ontario
SMTPB15884-13	BOLD:AAL9076	Canada	Ontario
SMTPB15887-13	BOLD:AAI1981	Canada	Ontario
SMTPB15895-13	BOLD:AAI1981	Canada	Ontario
SMTPB15909-13	BOLD:AAA3453	Canada	Ontario
SMTPB15919-13	BOLD:AAX0836	Canada	Ontario
SMTPB15920-13	BOLD:AAA3453	Canada	Ontario
SMTPB15925-13	BOLD:AEU1602	Canada	Ontario
SMTPB15932-13	BOLD:AAA3453	Canada	Ontario
SMTPB15934-13	BOLD:AAA3453	Canada	Ontario
SMTPB15942-13	BOLD:AAA3453	Canada	Ontario
SMTPB15943-13	BOLD:AAA3453	Canada	Ontario
SMTPB15945-13	BOLD:AAA3453	Canada	Ontario
SMTPB15947-13	BOLD:AAA3453	Canada	Ontario
SMTPB15948-13	BOLD:AAA3453	Canada	Ontario
SMTPB15949-13	BOLD:AAA3453	Canada	Ontario
SMTPB1597-13	BOLD:AAH3920	Canada	Ontario
SMTPB15986-13	BOLD:AAA3453	Canada	Ontario
SMTPB15987-13	BOLD:AAA3453	Canada	Ontario
SMTPB15988-13	BOLD:AAA3453	Canada	Ontario
SMTPB15989-13	BOLD:AAA3453	Canada	Ontario
SMTPB15990-13	BOLD:AAA3453	Canada	Ontario
SMTPB15991-13	BOLD:AAA3453	Canada	Ontario
SMTPB15992-13	BOLD:AAA3453	Canada	Ontario
SMTPB15993-13	BOLD:AAA3453	Canada	Ontario
SMTPB15994-13	BOLD:AAA3453	Canada	Ontario
SMTPB15995-13	BOLD:AAA3453	Canada	Ontario
SMTPB16000-13	BOLD:AAI4303	Canada	Ontario
SMTPB16004-13	BOLD:AAH3920	Canada	Ontario
SMTPB16015-13	BOLD:AAH3920	Canada	Ontario
SMTPB16020-13	BOLD:AAF9014	Canada	Ontario
SMTPB16022-13	BOLD:ACY8937	Canada	Ontario
SMTPB16028-13	BOLD:AAG3274	Canada	Ontario
SMTPB16032-13	BOLD:AAH3920	Canada	Ontario
SMTPB16033-13	BOLD:AAI4303	Canada	Ontario
SMTPB16042-13	BOLD:AAL7869	Canada	Ontario
SMTPB1605-13	BOLD:AAH3920	Canada	Ontario
SMTPB16052-13	BOLD:AEU1602	Canada	Ontario
SMTPB1607-13	BOLD:AAH3920	Canada	Ontario
SMTPB16071-13	BOLD:AAA3453	Canada	Ontario
SMTPB16072-13	BOLD:AAA3453	Canada	Ontario
SMTPB16073-13	BOLD:AAA3453	Canada	Ontario
SMTPB16074-13	BOLD:AAA3453	Canada	Ontario
SMTPB16083-13	BOLD:AEU1602	Canada	Ontario
SMTPB16085-13	BOLD:AEU1602	Canada	Ontario
SMTPB16086-13	BOLD:AAB8817	Canada	Ontario
SMTPB16088-13	BOLD:AEU1602	Canada	Ontario
SMTPB1609-13	BOLD:AAB2644	Canada	Ontario
SMTPB16115-13	BOLD:AAB0868	Canada	Ontario
SMTPB16116-13	BOLD:AAB2384	Canada	Ontario
SMTPB16117-13	BOLD:AEU1602	Canada	Ontario
SMTPB16122-13	BOLD:AEU1602	Canada	Ontario
SMTPB16123-13	BOLD:AEU1602	Canada	Ontario
SMTPB16124-13	BOLD:AAB2384	Canada	Ontario
SMTPB16145-13	BOLD:AEU1602	Canada	Ontario
SMTPB16146-13	BOLD:AEU1602	Canada	Ontario
SMTPB16152-13	BOLD:AAD0484	Canada	Ontario
SMTPB16168-13	BOLD:AAA5299	Canada	Ontario
SMTPB16169-13	BOLD:AAC4197	Canada	Ontario
SMTPB16185-13	BOLD:AAH3920	Canada	Ontario
SMTPB16188-13	BOLD:AAC4197	Canada	Ontario
SMTPB16192-13	BOLD:AAA5299	Canada	Ontario
SMTPB16201-13	BOLD:AAL7869	Canada	Ontario
SMTPB16206-13	BOLD:AEU1602	Canada	Ontario
SMTPB16212-13	BOLD:AAH3920	Canada	Ontario
SMTPB16232-13	BOLD:ABZ5071	Canada	Ontario
SMTPB1625-13	BOLD:AAB0868	Canada	Ontario
SMTPB1626-13	BOLD:AAB0868	Canada	Ontario
SMTPB16297-13	BOLD:AAL7869	Canada	Ontario
SMTPB16301-13	BOLD:AAH3920	Canada	Ontario
SMTPB16303-13	BOLD:ABZ5071	Canada	Ontario
SMTPB1631-13	BOLD:AAB0868	Canada	Ontario
SMTPB16312-13	BOLD:AAH3920	Canada	Ontario
SMTPB16316-13	BOLD:AAA3453	Canada	Ontario
SMTPB16318-13	BOLD:AEU1602	Canada	Ontario
SMTPB16319-13	BOLD:ABZ5071	Canada	Ontario
SMTPB16320-13	BOLD:AAC4197	Canada	Ontario
SMTPB16332-13	BOLD:AAA3453	Canada	Ontario
SMTPB16338-13	BOLD:AAA3453	Canada	Ontario
SMTPB1634-13	BOLD:AAB0868	Canada	Ontario
SMTPB1635-13	BOLD:AEU1602	Canada	Ontario
SMTPB16458-13	BOLD:AAH3920	Canada	Ontario
SMTPB16459-13	BOLD:AAH3920	Canada	Ontario
SMTPB1646-13	BOLD:AAB2384	Canada	Ontario
SMTPB16479-13	BOLD:AAB2644	Canada	Ontario
SMTPB16481-13	BOLD:AAA5299	Canada	Ontario
SMTPB16484-13	BOLD:AAA3453	Canada	Ontario
SMTPB1649-13	BOLD:AEU1602	Canada	Ontario
SMTPB16504-13	BOLD:AAH3920	Canada	Ontario
SMTPB16509-13	BOLD:AAG3274	Canada	Ontario
SMTPB16526-13	BOLD:AAA5299	Canada	Ontario
SMTPB16534-13	BOLD:AAH3920	Canada	Ontario
SMTPB16537-13	BOLD:AAC4197	Canada	Ontario
SMTPB16538-13	BOLD:AAD5253	Canada	Ontario
SMTPB1655-13	BOLD:AEU1602	Canada	Ontario
SMTPB1657-13	BOLD:AEU1602	Canada	Ontario
SMTPB1658-13	BOLD:AEU1602	Canada	Ontario
SMTPB1659-13	BOLD:AEU1602	Canada	Ontario
SMTPB1660-13	BOLD:AEU1602	Canada	Ontario
SMTPB1662-13	BOLD:AEU1602	Canada	Ontario
SMTPB16631-13	BOLD:AAA3453	Canada	Ontario
SMTPB16632-13	BOLD:AAA3453	Canada	Ontario
SMTPB16634-13	BOLD:AAA3453	Canada	Ontario
SMTPB16635-13	BOLD:AAA3453	Canada	Ontario
SMTPB16636-13	BOLD:AAA3453	Canada	Ontario
SMTPB16637-13	BOLD:AAA3453	Canada	Ontario
SMTPB16638-13	BOLD:AAA3453	Canada	Ontario
SMTPB1664-13	BOLD:AAC6088	Canada	Ontario
SMTPB16642-13	BOLD:AAA3453	Canada	Ontario
SMTPB16643-13	BOLD:AEU1602	Canada	Ontario
SMTPB16644-13	BOLD:AAA3453	Canada	Ontario
SMTPB16645-13	BOLD:AAA3453	Canada	Ontario
SMTPB16646-13	BOLD:AAA3453	Canada	Ontario
SMTPB16647-13	BOLD:AAA3453	Canada	Ontario
SMTPB16648-13	BOLD:AEU1602	Canada	Ontario
SMTPB1665-13	BOLD:AAB8817	Canada	Ontario
SMTPB1666-13	BOLD:AAB8817	Canada	Ontario
SMTPB16664-13	BOLD:AAA3453	Canada	Ontario
SMTPB16665-13	BOLD:AAA3453	Canada	Ontario
SMTPB16667-13	BOLD:AAA3453	Canada	Ontario
SMTPB16668-13	BOLD:AAA3453	Canada	Ontario
SMTPB16669-13	BOLD:AAA3453	Canada	Ontario
SMTPB16670-13	BOLD:AAA3453	Canada	Ontario
SMTPB16671-13	BOLD:AAA3453	Canada	Ontario
SMTPB16672-13	BOLD:AAA3453	Canada	Ontario
SMTPB16673-13	BOLD:AAA3453	Canada	Ontario
SMTPB16675-13	BOLD:AAA3453	Canada	Ontario
SMTPB16676-13	BOLD:AAA3453	Canada	Ontario
SMTPB16678-13	BOLD:AEU1602	Canada	Ontario
SMTPB16679-13	BOLD:AAA3453	Canada	Ontario
SMTPB16680-13	BOLD:AAA3453	Canada	Ontario
SMTPB16681-13	BOLD:AAA3453	Canada	Ontario
SMTPB16682-13	BOLD:AEU1602	Canada	Ontario
SMTPB16684-13	BOLD:AEU1602	Canada	Ontario
SMTPB16685-13	BOLD:AEU1602	Canada	Ontario
SMTPB16686-13	BOLD:AEU1602	Canada	Ontario
SMTPB16687-13	BOLD:AEU1602	Canada	Ontario
SMTPB16688-13	BOLD:AEU1602	Canada	Ontario
SMTPB16689-13	BOLD:AAA3453	Canada	Ontario
SMTPB1669-13	BOLD:AEU1602	Canada	Ontario
SMTPB16691-13	BOLD:AAA3453	Canada	Ontario
SMTPB16692-13	BOLD:AAK3419	Canada	Ontario
SMTPB16693-13	BOLD:AAA3453	Canada	Ontario
SMTPB16694-13	BOLD:AEU1602	Canada	Ontario
SMTPB16695-13	BOLD:AEU1602	Canada	Ontario
SMTPB16697-13	BOLD:AEU1602	Canada	Ontario
SMTPB16698-13	BOLD:AEU1602	Canada	Ontario
SMTPB16700-13	BOLD:AAA3453	Canada	Ontario
SMTPB16702-13	BOLD:AAA3453	Canada	Ontario
SMTPB16703-13	BOLD:AAA3453	Canada	Ontario
SMTPB16704-13	BOLD:AAA3453	Canada	Ontario
SMTPB16705-13	BOLD:AEU1602	Canada	Ontario
SMTPB16706-13	BOLD:AAA3453	Canada	Ontario
SMTPB16707-13	BOLD:AEU1602	Canada	Ontario
SMTPB16708-13	BOLD:AAA3453	Canada	Ontario
SMTPB16709-13	BOLD:AAA3453	Canada	Ontario
SMTPB1671-13	BOLD:AEU1602	Canada	Ontario
SMTPB16711-13	BOLD:AAA3453	Canada	Ontario
SMTPB16712-13	BOLD:AEU1602	Canada	Ontario
SMTPB16714-13	BOLD:AEU1602	Canada	Ontario
SMTPB16715-13	BOLD:AAA3453	Canada	Ontario
SMTPB16716-13	BOLD:AAA3453	Canada	Ontario
SMTPB16717-13	BOLD:AAA3453	Canada	Ontario
SMTPB16718-13	BOLD:AAA3453	Canada	Ontario
SMTPB16719-13	BOLD:AAA3453	Canada	Ontario
SMTPB1672-13	BOLD:AEU1602	Canada	Ontario
SMTPB16741-13	BOLD:AAB2644	Canada	Ontario
SMTPB16742-13	BOLD:AAX0836	Canada	Ontario
SMTPB16743-13	BOLD:AAF9014	Canada	Ontario
SMTPB16748-13	BOLD:AAB2644	Canada	Ontario
SMTPB16757-13	BOLD:AAB2644	Canada	Ontario
SMTPB16758-13	BOLD:AAB2644	Canada	Ontario
SMTPB16760-13	BOLD:AAB2644	Canada	Ontario
SMTPB16767-13	BOLD:AAA5299	Canada	Ontario
SMTPB1677-13	BOLD:AAC9614	Canada	Ontario
SMTPB1680-13	BOLD:AAB0868	Canada	Ontario
SMTPB1685-13	BOLD:AAB8817	Canada	Ontario
SMTPB1688-13	BOLD:AEU1602	Canada	Ontario
SMTPB16951-13	BOLD:AAL9076	Canada	Ontario
SMTPB16968-13	BOLD:AAI1981	Canada	Ontario
SMTPB16973-13	BOLD:AAI1981	Canada	Ontario
SMTPB1699-13	BOLD:AAC9614	Canada	Ontario
SMTPB16993-13	BOLD:AAP5146	Canada	Ontario
SMTPB16996-13	BOLD:AAH3920	Canada	Ontario
SMTPB1700-13	BOLD:AAD7145	Canada	Ontario
SMTPB1705-13	BOLD:AEU1602	Canada	Ontario
SMTPB17052-13	BOLD:AAB2644	Canada	Ontario
SMTPB17055-13	BOLD:AEV9539	Canada	Ontario
SMTPB17063-13	BOLD:AAX0836	Canada	Ontario
SMTPB17064-13	BOLD:AAG3266	Canada	Ontario
SMTPB17067-13	BOLD:AAG3266	Canada	Ontario
SMTPB17074-13	BOLD:AAX0836	Canada	Ontario
SMTPB17084-13	BOLD:AAG3266	Canada	Ontario
SMTPB17101-13	BOLD:AAH3920	Canada	Ontario
SMTPB17108-13	BOLD:AAG3266	Canada	Ontario
SMTPB17112-13	BOLD:ACY6524	Canada	Ontario
SMTPB17114-13	BOLD:AAX0836	Canada	Ontario
SMTPB17121-13	BOLD:AAG3266	Canada	Ontario
SMTPB17129-13	BOLD:AAP2490	Canada	Ontario
SMTPB1713-13	BOLD:AAB2644	Canada	Ontario
SMTPB17157-13	BOLD:AGR7089	Canada	Ontario
SMTPB1716-13	BOLD:AAB2644	Canada	Ontario
SMTPB17160-13	BOLD:AGR7089	Canada	Ontario
SMTPB17165-13	BOLD:AAF9014	Canada	Ontario
SMTPB17166-13	BOLD:AAF9014	Canada	Ontario
SMTPB17168-13	BOLD:AAB2644	Canada	Ontario
SMTPB17175-13	BOLD:AAG3266	Canada	Ontario
SMTPB17182-13	BOLD:AAH3920	Canada	Ontario
SMTPB17192-13	BOLD:AAF9014	Canada	Ontario
SMTPB1720-13	BOLD:AAB2644	Canada	Ontario
SMTPB17206-13	BOLD:AEU1602	Canada	Ontario
SMTPB17208-13	BOLD:AEU1602	Canada	Ontario
SMTPB17210-13	BOLD:AEU1602	Canada	Ontario
SMTPB17214-13	BOLD:AEU1602	Canada	Ontario
SMTPB17216-13	BOLD:AAA3453	Canada	Ontario
SMTPB17217-13	BOLD:AAB0868	Canada	Ontario
SMTPB17218-13	BOLD:AAB0868	Canada	Ontario
SMTPB17219-13	BOLD:AAB0868	Canada	Ontario
SMTPB17221-13	BOLD:AAB0868	Canada	Ontario
SMTPB17222-13	BOLD:AAB0868	Canada	Ontario
SMTPB17225-13	BOLD:AAB0868	Canada	Ontario
SMTPB1723-13	BOLD:AAH3920	Canada	Ontario
SMTPB17241-13	BOLD:AEU1602	Canada	Ontario
SMTPB17258-13	BOLD:AAB0868	Canada	Ontario
SMTPB1728-13	BOLD:AAB2644	Canada	Ontario
SMTPB17285-13	BOLD:AAB0868	Canada	Ontario
SMTPB17287-13	BOLD:AAB0868	Canada	Ontario
SMTPB17321-13	BOLD:AAA3453	Canada	Ontario
SMTPB17332-13	BOLD:AAA3453	Canada	Ontario
SMTPB17337-13	BOLD:AAG3274	Canada	Ontario
SMTPB17338-13	BOLD:AAC4403	Canada	Ontario
SMTPB1737-13	BOLD:AAB2644	Canada	Ontario
SMTPB17390-13	BOLD:AAB5577	Canada	Ontario
SMTPB17396-13	BOLD:AEU1602	Canada	Ontario
SMTPB17397-13	BOLD:AAB0868	Canada	Ontario
SMTPB17398-13	BOLD:AEU1602	Canada	Ontario
SMTPB17400-13	BOLD:AAD7145	Canada	Ontario
SMTPB17401-13	BOLD:AAA3453	Canada	Ontario
SMTPB17405-13	BOLD:AEU1602	Canada	Ontario
SMTPB17409-13	BOLD:AAB0868	Canada	Ontario
SMTPB17410-13	BOLD:AAB0868	Canada	Ontario
SMTPB17411-13	BOLD:AAB0868	Canada	Ontario
SMTPB17416-13	BOLD:AAB0868	Canada	Ontario
SMTPB17419-13	BOLD:AAB2384	Canada	Ontario
SMTPB17426-13	BOLD:AEU1602	Canada	Ontario
SMTPB17427-13	BOLD:AAB0868	Canada	Ontario
SMTPB17431-13	BOLD:AAB0868	Canada	Ontario
SMTPB17436-13	BOLD:AEU1602	Canada	Ontario
SMTPB17440-13	BOLD:AEU1602	Canada	Ontario
SMTPB17447-13	BOLD:AAB0868	Canada	Ontario
SMTPB17449-13	BOLD:AAB0868	Canada	Ontario
SMTPB17452-13	BOLD:AAB2384	Canada	Ontario
SMTPB17454-13	BOLD:AAB2384	Canada	Ontario
SMTPB17463-13	BOLD:AEU1602	Canada	Ontario
SMTPB17466-13	BOLD:AAB2384	Canada	Ontario
SMTPB17468-13	BOLD:AAA3453	Canada	Ontario
SMTPB17469-13	BOLD:AAA3453	Canada	Ontario
SMTPB17470-13	BOLD:AAA3453	Canada	Ontario
SMTPB17471-13	BOLD:AAA3453	Canada	Ontario
SMTPB17472-13	BOLD:AAA3453	Canada	Ontario
SMTPB17473-13	BOLD:AAA3453	Canada	Ontario
SMTPB17475-13	BOLD:AAA3453	Canada	Ontario
SMTPB17476-13	BOLD:AAA3453	Canada	Ontario
SMTPB17477-13	BOLD:AAA3453	Canada	Ontario
SMTPB17478-13	BOLD:AAA3453	Canada	Ontario
SMTPB17479-13	BOLD:AAA3453	Canada	Ontario
SMTPB17480-13	BOLD:AAA3453	Canada	Ontario
SMTPB175-13	BOLD:AEU1602	Canada	Ontario
SMTPB17577-13	BOLD:AAF9014	Canada	Ontario
SMTPB1759-13	BOLD:AAH3920	Canada	Ontario
SMTPB176-13	BOLD:AEU1602	Canada	Ontario
SMTPB17619-13	BOLD:AAX0836	Canada	Ontario
SMTPB1764-13	BOLD:AAB2644	Canada	Ontario
SMTPB17652-13	BOLD:AAB2644	Canada	Ontario
SMTPB1769-13	BOLD:AAB2644	Canada	Ontario
SMTPB177-13	BOLD:AAD5253	Canada	Ontario
SMTPB17710-13	BOLD:AEI4188	Canada	Ontario
SMTPB17711-13	BOLD:ACY8937	Canada	Ontario
SMTPB17712-13	BOLD:ACY8937	Canada	Ontario
SMTPB17714-13	BOLD:ACY8937	Canada	Ontario
SMTPB17715-13	BOLD:ACY8937	Canada	Ontario
SMTPB17716-13	BOLD:AAX0836	Canada	Ontario
SMTPB17717-13	BOLD:ACY8937	Canada	Ontario
SMTPB17718-13	BOLD:ACY8937	Canada	Ontario
SMTPB17722-13	BOLD:AAX0836	Canada	Ontario
SMTPB17727-13	BOLD:AEI4188	Canada	Ontario
SMTPB1773-13	BOLD:AAH3920	Canada	Ontario
SMTPB17731-13	BOLD:AAX0836	Canada	Ontario
SMTPB17737-13	BOLD:ACY8937	Canada	Ontario
SMTPB1774-13	BOLD:AAC8842	Canada	Ontario
SMTPB17742-13	BOLD:ACY8937	Canada	Ontario
SMTPB17744-13	BOLD:AAX0836	Canada	Ontario
SMTPB17746-13	BOLD:ACY8937	Canada	Ontario
SMTPB17749-13	BOLD:ACY8937	Canada	Ontario
SMTPB17751-13	BOLD:ACY8937	Canada	Ontario
SMTPB17752-13	BOLD:ACY8937	Canada	Ontario
SMTPB17753-13	BOLD:ACY8937	Canada	Ontario
SMTPB17758-13	BOLD:ACY8937	Canada	Ontario
SMTPB17759-13	BOLD:ACY8937	Canada	Ontario
SMTPB17762-13	BOLD:ACY8937	Canada	Ontario
SMTPB17763-13	BOLD:AAX0836	Canada	Ontario
SMTPB17764-13	BOLD:ACY8937	Canada	Ontario
SMTPB17765-13	BOLD:ACY8937	Canada	Ontario
SMTPB17769-13	BOLD:ACY8937	Canada	Ontario
SMTPB17770-13	BOLD:ACY8937	Canada	Ontario
SMTPB17774-13	BOLD:ACY8937	Canada	Ontario
SMTPB17776-13	BOLD:AAX0836	Canada	Ontario
SMTPB17781-13	BOLD:ACY8937	Canada	Ontario
SMTPB17782-13	BOLD:ACY8937	Canada	Ontario
SMTPB17785-13	BOLD:ACY8937	Canada	Ontario
SMTPB17787-13	BOLD:ACY8937	Canada	Ontario
SMTPB17789-13	BOLD:ACY8937	Canada	Ontario
SMTPB1779-13	BOLD:AAB2644	Canada	Ontario
SMTPB17793-13	BOLD:ACY8937	Canada	Ontario
SMTPB17794-13	BOLD:ACY8937	Canada	Ontario
SMTPB17795-13	BOLD:AAX0836	Canada	Ontario
SMTPB17798-13	BOLD:AAX0836	Canada	Ontario
SMTPB1780-13	BOLD:AAB2644	Canada	Ontario
SMTPB17800-13	BOLD:ACY8937	Canada	Ontario
SMTPB17801-13	BOLD:ACY8937	Canada	Ontario
SMTPB17802-13	BOLD:AAX0836	Canada	Ontario
SMTPB17803-13	BOLD:AAX0836	Canada	Ontario
SMTPB17804-13	BOLD:ACY8937	Canada	Ontario
SMTPB17805-13	BOLD:AAX0836	Canada	Ontario
SMTPB17807-13	BOLD:AAX0836	Canada	Ontario
SMTPB17808-13	BOLD:AAB2644	Canada	Ontario
SMTPB17809-13	BOLD:AAB2644	Canada	Ontario
SMTPB17810-13	BOLD:AAX0836	Canada	Ontario
SMTPB17811-13	BOLD:ACY8937	Canada	Ontario
SMTPB17812-13	BOLD:ACY8937	Canada	Ontario
SMTPB17814-13	BOLD:AAX0836	Canada	Ontario
SMTPB17815-13	BOLD:AAG3266	Canada	Ontario
SMTPB17816-13	BOLD:ACY8937	Canada	Ontario
SMTPB17817-13	BOLD:AAF7088	Canada	Ontario
SMTPB17818-13	BOLD:AAB2644	Canada	Ontario
SMTPB17819-13	BOLD:ACY8937	Canada	Ontario
SMTPB17821-13	BOLD:ACY8937	Canada	Ontario
SMTPB17824-13	BOLD:ACY8937	Canada	Ontario
SMTPB17825-13	BOLD:ACY8937	Canada	Ontario
SMTPB17826-13	BOLD:AAX0836	Canada	Ontario
SMTPB17827-13	BOLD:ACY8937	Canada	Ontario
SMTPB17830-13	BOLD:ACY8937	Canada	Ontario
SMTPB17831-13	BOLD:AAX0836	Canada	Ontario
SMTPB17832-13	BOLD:ACY8937	Canada	Ontario
SMTPB17833-13	BOLD:AAX0836	Canada	Ontario
SMTPB17834-13	BOLD:ACY8937	Canada	Ontario
SMTPB17836-13	BOLD:ACY8937	Canada	Ontario
SMTPB17838-13	BOLD:ACY8937	Canada	Ontario
SMTPB17842-13	BOLD:ACY8937	Canada	Ontario
SMTPB17843-13	BOLD:AAB2644	Canada	Ontario
SMTPB17844-13	BOLD:ACY8937	Canada	Ontario
SMTPB17846-13	BOLD:AAX0836	Canada	Ontario
SMTPB17847-13	BOLD:ACY8937	Canada	Ontario
SMTPB17851-13	BOLD:AAB2644	Canada	Ontario
SMTPB17854-13	BOLD:ACY8937	Canada	Ontario
SMTPB17856-13	BOLD:AAX0836	Canada	Ontario
SMTPB17859-13	BOLD:ADZ9835	Canada	Ontario
SMTPB1788-13	BOLD:AAB2644	Canada	Ontario
SMTPB179-13	BOLD:AAA3453	Canada	Ontario
SMTPB17909-13	BOLD:AAA3453	Canada	Ontario
SMTPB17918-13	BOLD:AAF9014	Canada	Ontario
SMTPB17923-13	BOLD:AAH3920	Canada	Ontario
SMTPB17925-13	BOLD:AAA3453	Canada	Ontario
SMTPB17930-13	BOLD:AEU1602	Canada	Ontario
SMTPB17934-13	BOLD:AAB4657	Canada	Ontario
SMTPB17935-13	BOLD:AAH3920	Canada	Ontario
SMTPB17943-13	BOLD:AAA3453	Canada	Ontario
SMTPB17945-13	BOLD:AAH3920	Canada	Ontario
SMTPB17947-13	BOLD:AAA3453	Canada	Ontario
SMTPB17948-13	BOLD:AAA3453	Canada	Ontario
SMTPB1795-13	BOLD:ABY3407	Canada	Ontario
SMTPB17971-13	BOLD:AAD5253	Canada	Ontario
SMTPB1799-13	BOLD:AAB2644	Canada	Ontario
SMTPB180-13	BOLD:AAA3453	Canada	Ontario
SMTPB18051-13	BOLD:AEU1602	Canada	Ontario
SMTPB18054-13	BOLD:AAB2384	Canada	Ontario
SMTPB18055-13	BOLD:AEU1602	Canada	Ontario
SMTPB18056-13	BOLD:AEU1602	Canada	Ontario
SMTPB18062-13	BOLD:AAB2384	Canada	Ontario
SMTPB1807-13	BOLD:AAH3920	Canada	Ontario
SMTPB18074-13	BOLD:AAB0868	Canada	Ontario
SMTPB18075-13	BOLD:AAB2384	Canada	Ontario
SMTPB18078-13	BOLD:AAB0868	Canada	Ontario
SMTPB18080-13	BOLD:AAB2384	Canada	Ontario
SMTPB18084-13	BOLD:AEU1602	Canada	Ontario
SMTPB18088-13	BOLD:AEU1602	Canada	Ontario
SMTPB18089-13	BOLD:AEU1602	Canada	Ontario
SMTPB18096-13	BOLD:AAB2384	Canada	Ontario
SMTPB18097-13	BOLD:AAB2384	Canada	Ontario
SMTPB18098-13	BOLD:AAB2384	Canada	Ontario
SMTPB18099-13	BOLD:AAB2384	Canada	Ontario
SMTPB181-13	BOLD:AAA3453	Canada	Ontario
SMTPB18100-13	BOLD:AAB2384	Canada	Ontario
SMTPB18102-13	BOLD:AAB2384	Canada	Ontario
SMTPB18105-13	BOLD:AAB0868	Canada	Ontario
SMTPB18107-13	BOLD:AAB2384	Canada	Ontario
SMTPB1811-13	BOLD:AAB2644	Canada	Ontario
SMTPB18121-13	BOLD:AEU1602	Canada	Ontario
SMTPB18123-13	BOLD:AAA3453	Canada	Ontario
SMTPB18124-13	BOLD:AAA3453	Canada	Ontario
SMTPB18127-13	BOLD:AAB0868	Canada	Ontario
SMTPB18129-13	BOLD:AAB2384	Canada	Ontario
SMTPB1813-13	BOLD:AAF7088	Canada	Ontario
SMTPB18132-13	BOLD:AAB0868	Canada	Ontario
SMTPB18133-13	BOLD:AAB0868	Canada	Ontario
SMTPB18138-13	BOLD:AAB2384	Canada	Ontario
SMTPB18141-13	BOLD:AAB2384	Canada	Ontario
SMTPB18155-13	BOLD:AAB2384	Canada	Ontario
SMTPB18156-13	BOLD:AEU1602	Canada	Ontario
SMTPB18157-13	BOLD:AEU1602	Canada	Ontario
SMTPB18159-13	BOLD:AAI4303	Canada	Ontario
SMTPB18160-13	BOLD:AAA3453	Canada	Ontario
SMTPB18162-13	BOLD:AAA3453	Canada	Ontario
SMTPB18163-13	BOLD:AEU1602	Canada	Ontario
SMTPB18164-13	BOLD:AEU1602	Canada	Ontario
SMTPB18165-13	BOLD:AEU1602	Canada	Ontario
SMTPB18166-13	BOLD:AAI4303	Canada	Ontario
SMTPB18180-13	BOLD:AAA3453	Canada	Ontario
SMTPB18181-13	BOLD:AAA3453	Canada	Ontario
SMTPB18182-13	BOLD:AAA3453	Canada	Ontario
SMTPB18183-13	BOLD:AAA3453	Canada	Ontario
SMTPB18184-13	BOLD:AAA3453	Canada	Ontario
SMTPB18186-13	BOLD:AAA3453	Canada	Ontario
SMTPB18187-13	BOLD:AAA3453	Canada	Ontario
SMTPB18209-13	BOLD:AEU1602	Canada	Ontario
SMTPB18211-13	BOLD:AAA3453	Canada	Ontario
SMTPB18212-13	BOLD:AEU1602	Canada	Ontario
SMTPB18214-13	BOLD:AAA3453	Canada	Ontario
SMTPB18215-13	BOLD:AEU1602	Canada	Ontario
SMTPB18216-13	BOLD:AAA3453	Canada	Ontario
SMTPB18217-13	BOLD:AAA3453	Canada	Ontario
SMTPB18219-13	BOLD:AAA3453	Canada	Ontario
SMTPB18220-13	BOLD:AEU1602	Canada	Ontario
SMTPB18221-13	BOLD:AAA3453	Canada	Ontario
SMTPB18222-13	BOLD:AAA3453	Canada	Ontario
SMTPB18223-13	BOLD:AAA3453	Canada	Ontario
SMTPB18226-13	BOLD:AAG4905	Canada	Ontario
SMTPB18227-13	BOLD:AAA3453	Canada	Ontario
SMTPB18229-13	BOLD:AAA3453	Canada	Ontario
SMTPB1823-13	BOLD:AAB2644	Canada	Ontario
SMTPB18231-13	BOLD:AAA3453	Canada	Ontario
SMTPB18232-13	BOLD:AAA3453	Canada	Ontario
SMTPB18233-13	BOLD:AAA3453	Canada	Ontario
SMTPB18234-13	BOLD:AEI4188	Canada	Ontario
SMTPB18235-13	BOLD:AAA3453	Canada	Ontario
SMTPB18237-13	BOLD:AAA3453	Canada	Ontario
SMTPB18238-13	BOLD:AAA3453	Canada	Ontario
SMTPB18240-13	BOLD:AAA3453	Canada	Ontario
SMTPB1827-13	BOLD:AAH3920	Canada	Ontario
SMTPB18285-13	BOLD:AAL7869	Canada	Ontario
SMTPB18287-13	BOLD:AAI4303	Canada	Ontario
SMTPB183-13	BOLD:AAA3453	Canada	Ontario
SMTPB18303-13	BOLD:AEU1602	Canada	Ontario
SMTPB18305-13	BOLD:ABY3407	Canada	Ontario
SMTPB18313-13	BOLD:AAH3920	Canada	Ontario
SMTPB18319-13	BOLD:AAF9014	Canada	Ontario
SMTPB18333-13	BOLD:AAH3920	Canada	Ontario
SMTPB18334-13	BOLD:AAE3698	Canada	Ontario
SMTPB18340-13	BOLD:AAH3920	Canada	Ontario
SMTPB18344-13	BOLD:AAF7088	Canada	Ontario
SMTPB1835-13	BOLD:AAG3316	Canada	Ontario
SMTPB18352-13	BOLD:AAA3453	Canada	Ontario
SMTPB18353-13	BOLD:AAH3920	Canada	Ontario
SMTPB18363-13	BOLD:AAF7088	Canada	Ontario
SMTPB18367-13	BOLD:AAH3920	Canada	Ontario
SMTPB18371-13	BOLD:AGR7089	Canada	Ontario
SMTPB18374-13	BOLD:AAH3920	Canada	Ontario
SMTPB18385-13	BOLD:AAG3266	Canada	Ontario
SMTPB18389-13	BOLD:AAL7752	Canada	Ontario
SMTPB18390-13	BOLD:AAH3920	Canada	Ontario
SMTPB18391-13	BOLD:AAH3920	Canada	Ontario
SMTPB18393-13	BOLD:AAF7088	Canada	Ontario
SMTPB18397-13	BOLD:AAG3274	Canada	Ontario
SMTPB18398-13	BOLD:AAF7088	Canada	Ontario
SMTPB184-13	BOLD:AEU1602	Canada	Ontario
SMTPB18400-13	BOLD:AAG3266	Canada	Ontario
SMTPB18402-13	BOLD:ACY8937	Canada	Ontario
SMTPB18403-13	BOLD:ACY8937	Canada	Ontario
SMTPB18404-13	BOLD:ACY8937	Canada	Ontario
SMTPB18407-13	BOLD:ACY8937	Canada	Ontario
SMTPB18408-13	BOLD:AAG4884	Canada	Ontario
SMTPB18409-13	BOLD:AAX0836	Canada	Ontario
SMTPB18410-13	BOLD:AAX0836	Canada	Ontario
SMTPB18414-13	BOLD:AAX0836	Canada	Ontario
SMTPB18419-13	BOLD:AAB2644	Canada	Ontario
SMTPB18427-13	BOLD:ACY8937	Canada	Ontario
SMTPB18430-13	BOLD:AAL9076	Canada	Ontario
SMTPB18431-13	BOLD:ACY8937	Canada	Ontario
SMTPB18435-13	BOLD:ACY8937	Canada	Ontario
SMTPB18437-13	BOLD:AAA5299	Canada	Ontario
SMTPB18438-13	BOLD:ACY8937	Canada	Ontario
SMTPB18439-13	BOLD:ACY8937	Canada	Ontario
SMTPB18441-13	BOLD:ACY8937	Canada	Ontario
SMTPB18444-13	BOLD:AAX0836	Canada	Ontario
SMTPB18448-13	BOLD:ACY8937	Canada	Ontario
SMTPB18450-13	BOLD:AAX0836	Canada	Ontario
SMTPB18453-13	BOLD:ACY8937	Canada	Ontario
SMTPB18457-13	BOLD:AAA3453	Canada	Ontario
SMTPB18466-13	BOLD:ACY8937	Canada	Ontario
SMTPB18472-13	BOLD:AAG3266	Canada	Ontario
SMTPB18476-13	BOLD:ACY8937	Canada	Ontario
SMTPB18477-13	BOLD:AAX0836	Canada	Ontario
SMTPB18480-13	BOLD:ACY8937	Canada	Ontario
SMTPB18481-13	BOLD:ACY8937	Canada	Ontario
SMTPB18482-13	BOLD:ACY8937	Canada	Ontario
SMTPB18484-13	BOLD:ACY8937	Canada	Ontario
SMTPB18486-13	BOLD:ACY8937	Canada	Ontario
SMTPB18488-13	BOLD:ACY8937	Canada	Ontario
SMTPB18491-13	BOLD:ACY8937	Canada	Ontario
SMTPB18495-13	BOLD:ACY8937	Canada	Ontario
SMTPB18497-13	BOLD:ACY8937	Canada	Ontario
SMTPB18498-13	BOLD:ACY8937	Canada	Ontario
SMTPB18501-13	BOLD:AAG2740	Canada	Ontario
SMTPB18504-13	BOLD:AAX0836	Canada	Ontario
SMTPB18505-13	BOLD:ACY8937	Canada	Ontario
SMTPB18508-13	BOLD:ACY8937	Canada	Ontario
SMTPB18510-13	BOLD:ACY8937	Canada	Ontario
SMTPB18511-13	BOLD:ACY8937	Canada	Ontario
SMTPB18514-13	BOLD:ACY8937	Canada	Ontario
SMTPB18516-13	BOLD:AAB2644	Canada	Ontario
SMTPB18519-13	BOLD:AHC6527	Canada	Ontario
SMTPB18522-13	BOLD:ACY8937	Canada	Ontario
SMTPB18523-13	BOLD:ACY8937	Canada	Ontario
SMTPB18525-13	BOLD:ACY8937	Canada	Ontario
SMTPB18584-13	BOLD:ACY8937	Canada	Ontario
SMTPB18585-13	BOLD:ACY8937	Canada	Ontario
SMTPB18586-13	BOLD:ACY8937	Canada	Ontario
SMTPB18587-13	BOLD:ACY8937	Canada	Ontario
SMTPB18588-13	BOLD:ACY8937	Canada	Ontario
SMTPB18589-13	BOLD:AAB2644	Canada	Ontario
SMTPB18590-13	BOLD:ACY8937	Canada	Ontario
SMTPB18591-13	BOLD:ACY8937	Canada	Ontario
SMTPB18593-13	BOLD:ACY8937	Canada	Ontario
SMTPB18594-13	BOLD:ACY8937	Canada	Ontario
SMTPB18596-13	BOLD:ACY8937	Canada	Ontario
SMTPB18597-13	BOLD:ACY8937	Canada	Ontario
SMTPB186-13	BOLD:AAA3453	Canada	Ontario
SMTPB18600-13	BOLD:AAA3453	Canada	Ontario
SMTPB18601-13	BOLD:AAX0836	Canada	Ontario
SMTPB18602-13	BOLD:AAX0836	Canada	Ontario
SMTPB18605-13	BOLD:AAA3453	Canada	Ontario
SMTPB18611-13	BOLD:ACY8937	Canada	Ontario
SMTPB18614-13	BOLD:ACY8937	Canada	Ontario
SMTPB18619-13	BOLD:ACY8937	Canada	Ontario
SMTPB18621-13	BOLD:AAA3453	Canada	Ontario
SMTPB18626-13	BOLD:ACY8937	Canada	Ontario
SMTPB18627-13	BOLD:ACY8937	Canada	Ontario
SMTPB18630-13	BOLD:AAA3453	Canada	Ontario
SMTPB18631-13	BOLD:ACY8937	Canada	Ontario
SMTPB18632-13	BOLD:AAA3453	Canada	Ontario
SMTPB18634-13	BOLD:AAX0836	Canada	Ontario
SMTPB18635-13	BOLD:ACY8937	Canada	Ontario
SMTPB18637-13	BOLD:ACY8937	Canada	Ontario
SMTPB18638-13	BOLD:AAX0836	Canada	Ontario
SMTPB18640-13	BOLD:AAA3453	Canada	Ontario
SMTPB18643-13	BOLD:AAB2644	Canada	Ontario
SMTPB18644-13	BOLD:AAF7088	Canada	Ontario
SMTPB18645-13	BOLD:AAA3453	Canada	Ontario
SMTPB18649-13	BOLD:ACY8937	Canada	Ontario
SMTPB18650-13	BOLD:ACY8937	Canada	Ontario
SMTPB1868-13	BOLD:ACR7948	Canada	Ontario
SMTPB187-13	BOLD:AAA3453	Canada	Ontario
SMTPB1872-13	BOLD:ACR7948	Canada	Ontario
SMTPB18758-13	BOLD:ACY8937	Canada	Ontario
SMTPB18761-13	BOLD:ACY8937	Canada	Ontario
SMTPB18762-13	BOLD:AAX0836	Canada	Ontario
SMTPB18763-13	BOLD:ACY8937	Canada	Ontario
SMTPB18764-13	BOLD:ACY8937	Canada	Ontario
SMTPB18767-13	BOLD:AAX0836	Canada	Ontario
SMTPB18771-13	BOLD:ACY8937	Canada	Ontario
SMTPB18777-13	BOLD:ACY8937	Canada	Ontario
SMTPB18783-13	BOLD:ACY8937	Canada	Ontario
SMTPB18784-13	BOLD:AAA3453	Canada	Ontario
SMTPB18786-13	BOLD:AAA3453	Canada	Ontario
SMTPB18787-13	BOLD:ACY8937	Canada	Ontario
SMTPB18788-13	BOLD:AAX0836	Canada	Ontario
SMTPB18789-13	BOLD:ACY8937	Canada	Ontario
SMTPB1879-13	BOLD:AAD5253	Canada	Ontario
SMTPB18790-13	BOLD:AAX0836	Canada	Ontario
SMTPB18791-13	BOLD:AAX0836	Canada	Ontario
SMTPB18793-13	BOLD:AAB2644	Canada	Ontario
SMTPB18795-13	BOLD:ACY8937	Canada	Ontario
SMTPB18796-13	BOLD:AAI4303	Canada	Ontario
SMTPB18797-13	BOLD:ACY8937	Canada	Ontario
SMTPB18798-13	BOLD:AAB2644	Canada	Ontario
SMTPB18799-13	BOLD:AAA3453	Canada	Ontario
SMTPB188-13	BOLD:AEU1602	Canada	Ontario
SMTPB18801-13	BOLD:AAA3453	Canada	Ontario
SMTPB18808-13	BOLD:AAX0836	Canada	Ontario
SMTPB18830-13	BOLD:AAB2644	Canada	Ontario
SMTPB18833-13	BOLD:AAF9014	Canada	Ontario
SMTPB18837-13	BOLD:AGR7089	Canada	Ontario
SMTPB18873-13	BOLD:AAB2644	Canada	Ontario
SMTPB189-13	BOLD:AAE3275	Canada	Ontario
SMTPB18906-13	BOLD:AAA3453	Canada	Ontario
SMTPB18907-13	BOLD:AAA3453	Canada	Ontario
SMTPB18908-13	BOLD:AAA3453	Canada	Ontario
SMTPB18909-13	BOLD:AAA3453	Canada	Ontario
SMTPB18910-13	BOLD:AAA3453	Canada	Ontario
SMTPB18911-13	BOLD:AAA3453	Canada	Ontario
SMTPB18913-13	BOLD:AAA3453	Canada	Ontario
SMTPB18914-13	BOLD:AAA3453	Canada	Ontario
SMTPB18915-13	BOLD:AAA3453	Canada	Ontario
SMTPB18916-13	BOLD:AAA3453	Canada	Ontario
SMTPB18917-13	BOLD:AAA3453	Canada	Ontario
SMTPB18918-13	BOLD:AAA3453	Canada	Ontario
SMTPB18919-13	BOLD:AAA3453	Canada	Ontario
SMTPB18920-13	BOLD:AAA3453	Canada	Ontario
SMTPB18921-13	BOLD:AAA3453	Canada	Ontario
SMTPB18928-13	BOLD:AAF9014	Canada	Ontario
SMTPB18929-13	BOLD:AAA3453	Canada	Ontario
SMTPB1893-13	BOLD:AAG8493	Canada	Ontario
SMTPB18930-13	BOLD:AAA3453	Canada	Ontario
SMTPB18931-13	BOLD:AAA3453	Canada	Ontario
SMTPB18932-13	BOLD:AAA3453	Canada	Ontario
SMTPB18933-13	BOLD:AAA3453	Canada	Ontario
SMTPB18935-13	BOLD:AAA3453	Canada	Ontario
SMTPB18936-13	BOLD:AAA3453	Canada	Ontario
SMTPB18937-13	BOLD:AAA3453	Canada	Ontario
SMTPB18938-13	BOLD:AAA3453	Canada	Ontario
SMTPB18939-13	BOLD:AAA3453	Canada	Ontario
SMTPB18940-13	BOLD:AAA3453	Canada	Ontario
SMTPB18941-13	BOLD:AAA3453	Canada	Ontario
SMTPB18942-13	BOLD:AAA3453	Canada	Ontario
SMTPB18943-13	BOLD:AAA3453	Canada	Ontario
SMTPB18944-13	BOLD:AAA3453	Canada	Ontario
SMTPB18945-13	BOLD:AAA3453	Canada	Ontario
SMTPB18946-13	BOLD:AAA3453	Canada	Ontario
SMTPB18947-13	BOLD:AAA3453	Canada	Ontario
SMTPB18948-13	BOLD:AAA3453	Canada	Ontario
SMTPB18949-13	BOLD:AAA3453	Canada	Ontario
SMTPB18950-13	BOLD:AAA3453	Canada	Ontario
SMTPB18951-13	BOLD:AAA3453	Canada	Ontario
SMTPB18952-13	BOLD:AAA3453	Canada	Ontario
SMTPB18953-13	BOLD:AAA3453	Canada	Ontario
SMTPB18954-13	BOLD:AAA3453	Canada	Ontario
SMTPB18955-13	BOLD:AAA3453	Canada	Ontario
SMTPB18956-13	BOLD:AAA3453	Canada	Ontario
SMTPB18957-13	BOLD:AAA3453	Canada	Ontario
SMTPB18958-13	BOLD:AAA3453	Canada	Ontario
SMTPB18959-13	BOLD:AAA3453	Canada	Ontario
SMTPB18960-13	BOLD:AAA3453	Canada	Ontario
SMTPB18961-13	BOLD:AAA3453	Canada	Ontario
SMTPB18962-13	BOLD:AAA3453	Canada	Ontario
SMTPB18963-13	BOLD:AAA3453	Canada	Ontario
SMTPB18976-13	BOLD:AAB2384	Canada	Ontario
SMTPB18977-13	BOLD:AEU1602	Canada	Ontario
SMTPB18978-13	BOLD:AAA3453	Canada	Ontario
SMTPB18979-13	BOLD:AAA3453	Canada	Ontario
SMTPB18982-13	BOLD:AAI4303	Canada	Ontario
SMTPB18983-13	BOLD:AEU1602	Canada	Ontario
SMTPB18985-13	BOLD:AAI4303	Canada	Ontario
SMTPB18986-13	BOLD:AAA3453	Canada	Ontario
SMTPB18988-13	BOLD:AEI4188	Canada	Ontario
SMTPB18990-13	BOLD:AAG4905	Canada	Ontario
SMTPB18991-13	BOLD:AAA3453	Canada	Ontario
SMTPB18993-13	BOLD:AAA3453	Canada	Ontario
SMTPB18994-13	BOLD:AEI4188	Canada	Ontario
SMTPB18996-13	BOLD:AAI4303	Canada	Ontario
SMTPB18997-13	BOLD:AAA3453	Canada	Ontario
SMTPB190-13	BOLD:AAA3453	Canada	Ontario
SMTPB19000-13	BOLD:AEU1602	Canada	Ontario
SMTPB19001-13	BOLD:AAA3453	Canada	Ontario
SMTPB19002-13	BOLD:AAA3453	Canada	Ontario
SMTPB19004-13	BOLD:AAA3453	Canada	Ontario
SMTPB19005-13	BOLD:AEI4188	Canada	Ontario
SMTPB19007-13	BOLD:AAA3453	Canada	Ontario
SMTPB19009-13	BOLD:AAA3453	Canada	Ontario
SMTPB19010-13	BOLD:AAA3453	Canada	Ontario
SMTPB19012-13	BOLD:AAA3453	Canada	Ontario
SMTPB19013-13	BOLD:AAA3453	Canada	Ontario
SMTPB19017-13	BOLD:AAA3453	Canada	Ontario
SMTPB19018-13	BOLD:AAA3453	Canada	Ontario
SMTPB19019-13	BOLD:AAA3453	Canada	Ontario
SMTPB19020-13	BOLD:AAA3453	Canada	Ontario
SMTPB19021-13	BOLD:AAA3453	Canada	Ontario
SMTPB19022-13	BOLD:AAA3453	Canada	Ontario
SMTPB19023-13	BOLD:AAA3453	Canada	Ontario
SMTPB1903-13	BOLD:AAG3274	Canada	Ontario
SMTPB19036-13	BOLD:AAB2384	Canada	Ontario
SMTPB19037-13	BOLD:AAB2384	Canada	Ontario
SMTPB19043-13	BOLD:AEU1602	Canada	Ontario
SMTPB19044-13	BOLD:AAF9014	Canada	Ontario
SMTPB19046-13	BOLD:AAA3453	Canada	Ontario
SMTPB19047-13	BOLD:AAA3453	Canada	Ontario
SMTPB19048-13	BOLD:AAA3453	Canada	Ontario
SMTPB19050-13	BOLD:AAA3453	Canada	Ontario
SMTPB19051-13	BOLD:AAA3453	Canada	Ontario
SMTPB19052-13	BOLD:AAA3453	Canada	Ontario
SMTPB19053-13	BOLD:AAA3453	Canada	Ontario
SMTPB19055-13	BOLD:AAA3453	Canada	Ontario
SMTPB19056-13	BOLD:AAA3453	Canada	Ontario
SMTPB19057-13	BOLD:AEU1602	Canada	Ontario
SMTPB19058-13	BOLD:AAA3453	Canada	Ontario
SMTPB19059-13	BOLD:AAA3453	Canada	Ontario
SMTPB19060-13	BOLD:AAA3453	Canada	Ontario
SMTPB19061-13	BOLD:AAA3453	Canada	Ontario
SMTPB19062-13	BOLD:AAA3453	Canada	Ontario
SMTPB19063-13	BOLD:AAA3453	Canada	Ontario
SMTPB19065-13	BOLD:AAA3453	Canada	Ontario
SMTPB19066-13	BOLD:AAA3453	Canada	Ontario
SMTPB19067-13	BOLD:AAA3453	Canada	Ontario
SMTPB19068-13	BOLD:AAA3453	Canada	Ontario
SMTPB19069-13	BOLD:AAA3453	Canada	Ontario
SMTPB19070-13	BOLD:AAA3453	Canada	Ontario
SMTPB19071-13	BOLD:AAA3453	Canada	Ontario
SMTPB19072-13	BOLD:AAA3453	Canada	Ontario
SMTPB19073-13	BOLD:AAA3453	Canada	Ontario
SMTPB19074-13	BOLD:AAA3453	Canada	Ontario
SMTPB19075-13	BOLD:AAA3453	Canada	Ontario
SMTPB19077-13	BOLD:AAA3453	Canada	Ontario
SMTPB19078-13	BOLD:AAA3453	Canada	Ontario
SMTPB19079-13	BOLD:AAA3453	Canada	Ontario
SMTPB19080-13	BOLD:AAA3453	Canada	Ontario
SMTPB19081-13	BOLD:AAA3453	Canada	Ontario
SMTPB19082-13	BOLD:AAA3453	Canada	Ontario
SMTPB19083-13	BOLD:AAA3453	Canada	Ontario
SMTPB19084-13	BOLD:AAA3453	Canada	Ontario
SMTPB19085-13	BOLD:AAA3453	Canada	Ontario
SMTPB19086-13	BOLD:AAA3453	Canada	Ontario
SMTPB19087-13	BOLD:AAA3453	Canada	Ontario
SMTPB19088-13	BOLD:AAA3453	Canada	Ontario
SMTPB19089-13	BOLD:AAA3453	Canada	Ontario
SMTPB19090-13	BOLD:AAA3453	Canada	Ontario
SMTPB19091-13	BOLD:AAA3453	Canada	Ontario
SMTPB19093-13	BOLD:AAA3453	Canada	Ontario
SMTPB19094-13	BOLD:AEU1602	Canada	Ontario
SMTPB19095-13	BOLD:AAA3453	Canada	Ontario
SMTPB191-13	BOLD:AAH3920	Canada	Ontario
SMTPB19100-13	BOLD:AAF7088	Canada	Ontario
SMTPB19108-13	BOLD:ACY8937	Canada	Ontario
SMTPB19115-13	BOLD:ACY8937	Canada	Ontario
SMTPB19118-13	BOLD:AAX0836	Canada	Ontario
SMTPB1912-13	BOLD:AAG3274	Canada	Ontario
SMTPB19122-13	BOLD:AAX0836	Canada	Ontario
SMTPB19127-13	BOLD:ACY8937	Canada	Ontario
SMTPB19135-13	BOLD:AAX0836	Canada	Ontario
SMTPB19137-13	BOLD:ACY8937	Canada	Ontario
SMTPB19141-13	BOLD:ACY8937	Canada	Ontario
SMTPB19144-13	BOLD:AAC4197	Canada	Ontario
SMTPB19148-13	BOLD:AAX0836	Canada	Ontario
SMTPB19150-13	BOLD:ACY8937	Canada	Ontario
SMTPB19152-13	BOLD:ACY8937	Canada	Ontario
SMTPB19153-13	BOLD:ACY8937	Canada	Ontario
SMTPB19154-13	BOLD:AAB2644	Canada	Ontario
SMTPB19170-13	BOLD:AAB2644	Canada	Ontario
SMTPB19171-13	BOLD:ACY8937	Canada	Ontario
SMTPB19178-13	BOLD:AAF7088	Canada	Ontario
SMTPB19189-13	BOLD:ACY8937	Canada	Ontario
SMTPB19191-13	BOLD:AAB2644	Canada	Ontario
SMTPB19193-13	BOLD:AAX0836	Canada	Ontario
SMTPB19196-13	BOLD:AAB2644	Canada	Ontario
SMTPB19199-13	BOLD:ACY8937	Canada	Ontario
SMTPB19200-13	BOLD:AAG5507	Canada	Ontario
SMTPB19202-13	BOLD:ACY8937	Canada	Ontario
SMTPB19203-13	BOLD:AAF7088	Canada	Ontario
SMTPB1921-13	BOLD:AAB2644	Canada	Ontario
SMTPB19211-13	BOLD:ACY8937	Canada	Ontario
SMTPB19212-13	BOLD:AAX0836	Canada	Ontario
SMTPB19215-13	BOLD:AAF7088	Canada	Ontario
SMTPB19223-13	BOLD:AAG0996	Canada	Ontario
SMTPB19227-13	BOLD:AAB2644	Canada	Ontario
SMTPB19228-13	BOLD:AAB2644	Canada	Ontario
SMTPB19234-13	BOLD:AAF7088	Canada	Ontario
SMTPB19245-13	BOLD:AAH3920	Canada	Ontario
SMTPB19248-13	BOLD:AAH3920	Canada	Ontario
SMTPB19250-13	BOLD:AAH3920	Canada	Ontario
SMTPB19256-13	BOLD:AAL9132	Canada	Ontario
SMTPB19261-13	BOLD:AAD1945	Canada	Ontario
SMTPB19267-13	BOLD:AAH3920	Canada	Ontario
SMTPB19272-13	BOLD:AAH3920	Canada	Ontario
SMTPB19278-13	BOLD:AAH3920	Canada	Ontario
SMTPB19280-13	BOLD:AAD0484	Canada	Ontario
SMTPB19300-13	BOLD:AAH3920	Canada	Ontario
SMTPB19306-13	BOLD:AAH3920	Canada	Ontario
SMTPB19307-13	BOLD:AAG3311	Canada	Ontario
SMTPB19312-13	BOLD:AGR7089	Canada	Ontario
SMTPB19314-13	BOLD:AAH3920	Canada	Ontario
SMTPB19316-13	BOLD:AAH3920	Canada	Ontario
SMTPB19322-13	BOLD:AAH3920	Canada	Ontario
SMTPB19324-13	BOLD:AAH3920	Canada	Ontario
SMTPB19328-13	BOLD:AAH3920	Canada	Ontario
SMTPB19331-13	BOLD:AAH3920	Canada	Ontario
SMTPB19332-13	BOLD:AAH3920	Canada	Ontario
SMTPB19335-13	BOLD:AAH3920	Canada	Ontario
SMTPB1934-13	BOLD:AAB2644	Canada	Ontario
SMTPB19341-13	BOLD:AAH3920	Canada	Ontario
SMTPB19348-13	BOLD:AAH3920	Canada	Ontario
SMTPB19350-13	BOLD:AAH3920	Canada	Ontario
SMTPB19353-13	BOLD:AAH3920	Canada	Ontario
SMTPB19354-13	BOLD:AAH3920	Canada	Ontario
SMTPB19366-13	BOLD:AAH3920	Canada	Ontario
SMTPB19370-13	BOLD:ABA1220	Canada	Ontario
SMTPB19371-13	BOLD:AAH3920	Canada	Ontario
SMTPB19380-13	BOLD:AGR7089	Canada	Ontario
SMTPB19382-13	BOLD:AAC8842	Canada	Ontario
SMTPB19395-13	BOLD:AAG3311	Canada	Ontario
SMTPB19396-13	BOLD:AAH3920	Canada	Ontario
SMTPB194-13	BOLD:AAH3920	Canada	Ontario
SMTPB19508-13	BOLD:AAB2384	Canada	Ontario
SMTPB19510-13	BOLD:AEU1602	Canada	Ontario
SMTPB19529-13	BOLD:AAB0868	Canada	Ontario
SMTPB19531-13	BOLD:AAB0868	Canada	Ontario
SMTPB19536-13	BOLD:AAB0868	Canada	Ontario
SMTPB19537-13	BOLD:AEU1602	Canada	Ontario
SMTPB19538-13	BOLD:AEU1602	Canada	Ontario
SMTPB19542-13	BOLD:AEU1602	Canada	Ontario
SMTPB19546-13	BOLD:AEU1602	Canada	Ontario
SMTPB1955-13	BOLD:AAB2644	Canada	Ontario
SMTPB19551-13	BOLD:AAB0868	Canada	Ontario
SMTPB19561-13	BOLD:AAB0868	Canada	Ontario
SMTPB19568-13	BOLD:AEU1602	Canada	Ontario
SMTPB19571-13	BOLD:AAG4905	Canada	Ontario
SMTPB19572-13	BOLD:AAA3453	Canada	Ontario
SMTPB19573-13	BOLD:AAA3453	Canada	Ontario
SMTPB19574-13	BOLD:AAA3453	Canada	Ontario
SMTPB19577-13	BOLD:AAA3453	Canada	Ontario
SMTPB19578-13	BOLD:AAA3453	Canada	Ontario
SMTPB19579-13	BOLD:AAA3453	Canada	Ontario
SMTPB19580-13	BOLD:AAG4905	Canada	Ontario
SMTPB19592-13	BOLD:AEU1602	Canada	Ontario
SMTPB19593-13	BOLD:AEU1602	Canada	Ontario
SMTPB19594-13	BOLD:AEU1602	Canada	Ontario
SMTPB19595-13	BOLD:AEU1602	Canada	Ontario
SMTPB19596-13	BOLD:AEU1602	Canada	Ontario
SMTPB19597-13	BOLD:AEU1602	Canada	Ontario
SMTPB19598-13	BOLD:AEU1602	Canada	Ontario
SMTPB19599-13	BOLD:AEU1602	Canada	Ontario
SMTPB19600-13	BOLD:AAA3453	Canada	Ontario
SMTPB19601-13	BOLD:AEU1602	Canada	Ontario
SMTPB19602-13	BOLD:AEU1602	Canada	Ontario
SMTPB19603-13	BOLD:AEU1602	Canada	Ontario
SMTPB19605-13	BOLD:AAA3453	Canada	Ontario
SMTPB19610-13	BOLD:AEU1602	Canada	Ontario
SMTPB19611-13	BOLD:AAB0868	Canada	Ontario
SMTPB19612-13	BOLD:AEU1602	Canada	Ontario
SMTPB19613-13	BOLD:AEU1602	Canada	Ontario
SMTPB19614-13	BOLD:AEU1602	Canada	Ontario
SMTPB19615-13	BOLD:AEU1602	Canada	Ontario
SMTPB19616-13	BOLD:AEU1602	Canada	Ontario
SMTPB19617-13	BOLD:AEU1602	Canada	Ontario
SMTPB19618-13	BOLD:AAA3453	Canada	Ontario
SMTPB19619-13	BOLD:AEU1602	Canada	Ontario
SMTPB19620-13	BOLD:AAE3275	Canada	Ontario
SMTPB19621-13	BOLD:AAA3453	Canada	Ontario
SMTPB19622-13	BOLD:AAA3453	Canada	Ontario
SMTPB19623-13	BOLD:AAA3453	Canada	Ontario
SMTPB19624-13	BOLD:AEU1602	Canada	Ontario
SMTPB19625-13	BOLD:AEU1602	Canada	Ontario
SMTPB19626-13	BOLD:AEU1602	Canada	Ontario
SMTPB19627-13	BOLD:AEU1602	Canada	Ontario
SMTPB19628-13	BOLD:AEU1602	Canada	Ontario
SMTPB19629-13	BOLD:AEU1602	Canada	Ontario
SMTPB1963-13	BOLD:AAD5253	Canada	Ontario
SMTPB19630-13	BOLD:AEU1602	Canada	Ontario
SMTPB19631-13	BOLD:AEU1602	Canada	Ontario
SMTPB19632-13	BOLD:AEU1602	Canada	Ontario
SMTPB19634-13	BOLD:AEU1602	Canada	Ontario
SMTPB19635-13	BOLD:AEU1602	Canada	Ontario
SMTPB19636-13	BOLD:AEU1602	Canada	Ontario
SMTPB19638-13	BOLD:AEU1602	Canada	Ontario
SMTPB19639-13	BOLD:AAA3453	Canada	Ontario
SMTPB19640-13	BOLD:AAA3453	Canada	Ontario
SMTPB19642-13	BOLD:AAA3453	Canada	Ontario
SMTPB19644-13	BOLD:AEU1602	Canada	Ontario
SMTPB19646-13	BOLD:AEU1602	Canada	Ontario
SMTPB19647-13	BOLD:AEU1602	Canada	Ontario
SMTPB19648-13	BOLD:AEU1602	Canada	Ontario
SMTPB19649-13	BOLD:AEU1602	Canada	Ontario
SMTPB19650-13	BOLD:AEU1602	Canada	Ontario
SMTPB19651-13	BOLD:AAA3453	Canada	Ontario
SMTPB19652-13	BOLD:AAA3453	Canada	Ontario
SMTPB19653-13	BOLD:AEU1602	Canada	Ontario
SMTPB19654-13	BOLD:AEU1602	Canada	Ontario
SMTPB19655-13	BOLD:AEI4188	Canada	Ontario
SMTPB19656-13	BOLD:AEU1602	Canada	Ontario
SMTPB19657-13	BOLD:AEU1602	Canada	Ontario
SMTPB19658-13	BOLD:AEI4188	Canada	Ontario
SMTPB19659-13	BOLD:AEU1602	Canada	Ontario
SMTPB19660-13	BOLD:AEU1602	Canada	Ontario
SMTPB19661-13	BOLD:AAA3453	Canada	Ontario
SMTPB19662-13	BOLD:AAA3453	Canada	Ontario
SMTPB19663-13	BOLD:AAA3453	Canada	Ontario
SMTPB19693-13	BOLD:AAF9014	Canada	Ontario
SMTPB19694-13	BOLD:AAF9014	Canada	Ontario
SMTPB197-13	BOLD:AAH3920	Canada	Ontario
SMTPB19702-13	BOLD:AGR7089	Canada	Ontario
SMTPB19703-13	BOLD:AGR7089	Canada	Ontario
SMTPB19704-13	BOLD:AEU1602	Canada	Ontario
SMTPB19707-13	BOLD:AGR7089	Canada	Ontario
SMTPB19709-13	BOLD:AAD0484	Canada	Ontario
SMTPB19711-13	BOLD:ACR7948	Canada	Ontario
SMTPB19712-13	BOLD:AGR7089	Canada	Ontario
SMTPB19713-13	BOLD:AAB2644	Canada	Ontario
SMTPB19715-13	BOLD:AGR7089	Canada	Ontario
SMTPB19736-13	BOLD:AGR7089	Canada	Ontario
SMTPB19744-13	BOLD:AGR7089	Canada	Ontario
SMTPB19758-13	BOLD:AAD0484	Canada	Ontario
SMTPB19759-13	BOLD:AAD0484	Canada	Ontario
SMTPB19760-13	BOLD:AAB2644	Canada	Ontario
SMTPB19812-13	BOLD:AAB2644	Canada	Ontario
SMTPB19818-13	BOLD:ACY8937	Canada	Ontario
SMTPB19821-13	BOLD:AAG3274	Canada	Ontario
SMTPB19824-13	BOLD:AAF9014	Canada	Ontario
SMTPB19827-13	BOLD:AAA3453	Canada	Ontario
SMTPB19828-13	BOLD:AAB2644	Canada	Ontario
SMTPB19831-13	BOLD:ACY8937	Canada	Ontario
SMTPB19833-13	BOLD:ACY8937	Canada	Ontario
SMTPB19834-13	BOLD:AAF7088	Canada	Ontario
SMTPB19839-13	BOLD:AAX0836	Canada	Ontario
SMTPB19840-13	BOLD:AAB2644	Canada	Ontario
SMTPB19846-13	BOLD:AAA3453	Canada	Ontario
SMTPB19850-13	BOLD:AAB2644	Canada	Ontario
SMTPB19856-13	BOLD:AAB0868	Canada	Ontario
SMTPB19859-13	BOLD:AEU1602	Canada	Ontario
SMTPB19860-13	BOLD:AAB0868	Canada	Ontario
SMTPB19867-13	BOLD:AEU1602	Canada	Ontario
SMTPB19869-13	BOLD:AAB0868	Canada	Ontario
SMTPB19871-13	BOLD:AAB0868	Canada	Ontario
SMTPB19872-13	BOLD:AAB0868	Canada	Ontario
SMTPB19882-13	BOLD:AEU1602	Canada	Ontario
SMTPB19883-13	BOLD:AAB2384	Canada	Ontario
SMTPB19885-13	BOLD:AEU1602	Canada	Ontario
SMTPB19896-13	BOLD:AEU1602	Canada	Ontario
SMTPB19897-13	BOLD:AAA3453	Canada	Ontario
SMTPB19901-13	BOLD:AAB2384	Canada	Ontario
SMTPB19904-13	BOLD:AAB0868	Canada	Ontario
SMTPB19908-13	BOLD:AAB2384	Canada	Ontario
SMTPB19931-13	BOLD:AEU1602	Canada	Ontario
SMTPB19933-13	BOLD:AEU1602	Canada	Ontario
SMTPB19937-13	BOLD:AAB0868	Canada	Ontario
SMTPB19938-13	BOLD:AAB0868	Canada	Ontario
SMTPB19962-13	BOLD:AAF7088	Canada	Ontario
SMTPB19963-13	BOLD:AAF7088	Canada	Ontario
SMTPB19971-13	BOLD:AGR7089	Canada	Ontario
SMTPB1998-13	BOLD:AAA3453	Canada	Ontario
SMTPB19981-13	BOLD:AAB2644	Canada	Ontario
SMTPB19985-13	BOLD:AHC6527	Canada	Ontario
SMTPB19986-13	BOLD:AAB2644	Canada	Ontario
SMTPB19989-13	BOLD:AAX0836	Canada	Ontario
SMTPB19991-13	BOLD:AAB2644	Canada	Ontario
SMTPB19992-13	BOLD:AAB2644	Canada	Ontario
SMTPB19995-13	BOLD:AHC6527	Canada	Ontario
SMTPB19996-13	BOLD:AAB2644	Canada	Ontario
SMTPB19997-13	BOLD:AAB2644	Canada	Ontario
SMTPB2000-13	BOLD:AAI4303	Canada	Ontario
SMTPB20001-13	BOLD:AAF7088	Canada	Ontario
SMTPB20006-13	BOLD:AAF7088	Canada	Ontario
SMTPB2001-13	BOLD:AAA3453	Canada	Ontario
SMTPB20010-13	BOLD:ACY8937	Canada	Ontario
SMTPB20015-13	BOLD:AAB2644	Canada	Ontario
SMTPB2002-13	BOLD:AAG3274	Canada	Ontario
SMTPB20020-13	BOLD:AAB2644	Canada	Ontario
SMTPB20027-13	BOLD:ACY8937	Canada	Ontario
SMTPB20032-13	BOLD:AAF7088	Canada	Ontario
SMTPB20033-13	BOLD:AAB2644	Canada	Ontario
SMTPB20039-13	BOLD:AAC0069	Canada	Ontario
SMTPB20048-13	BOLD:AAB2644	Canada	Ontario
SMTPB20055-13	BOLD:AHC6527	Canada	Ontario
SMTPB20056-13	BOLD:ACY8937	Canada	Ontario
SMTPB20059-13	BOLD:AAB2644	Canada	Ontario
SMTPB20069-13	BOLD:AAB2644	Canada	Ontario
SMTPB20072-13	BOLD:AAX0836	Canada	Ontario
SMTPB20077-13	BOLD:AAB2644	Canada	Ontario
SMTPB20083-13	BOLD:AAB2644	Canada	Ontario
SMTPB20087-13	BOLD:AAB2644	Canada	Ontario
SMTPB20088-13	BOLD:AAB2644	Canada	Ontario
SMTPB20090-13	BOLD:ACY8937	Canada	Ontario
SMTPB20096-13	BOLD:AAB2644	Canada	Ontario
SMTPB2013-13	BOLD:AAH3920	Canada	Ontario
SMTPB2015-13	BOLD:AAA3453	Canada	Ontario
SMTPB2016-13	BOLD:AAH3920	Canada	Ontario
SMTPB2017-13	BOLD:AAH3920	Canada	Ontario
SMTPB2018-13	BOLD:AEV9539	Canada	Ontario
SMTPB2020-13	BOLD:AAG3266	Canada	Ontario
SMTPB20223-13	BOLD:AAX0836	Canada	Ontario
SMTPB20224-13	BOLD:ACY8937	Canada	Ontario
SMTPB20232-13	BOLD:AAX0836	Canada	Ontario
SMTPB20237-13	BOLD:ACY8937	Canada	Ontario
SMTPB20239-13	BOLD:AAH3920	Canada	Ontario
SMTPB20240-13	BOLD:AAD5253	Canada	Ontario
SMTPB20244-13	BOLD:AGR7089	Canada	Ontario
SMTPB20246-13	BOLD:AAH3920	Canada	Ontario
SMTPB2025-13	BOLD:AAC8842	Canada	Ontario
SMTPB20253-13	BOLD:ACY8937	Canada	Ontario
SMTPB20254-13	BOLD:ACY8937	Canada	Ontario
SMTPB20255-13	BOLD:AAX0836	Canada	Ontario
SMTPB20257-13	BOLD:ACY8937	Canada	Ontario
SMTPB20259-13	BOLD:ACY8937	Canada	Ontario
SMTPB20267-13	BOLD:AAG3266	Canada	Ontario
SMTPB20278-13	BOLD:AAB2644	Canada	Ontario
SMTPB20282-13	BOLD:ACY8937	Canada	Ontario
SMTPB20286-13	BOLD:ACY8937	Canada	Ontario
SMTPB20287-13	BOLD:ACY8937	Canada	Ontario
SMTPB20288-13	BOLD:ACY8937	Canada	Ontario
SMTPB20289-13	BOLD:AAG3266	Canada	Ontario
SMTPB20293-13	BOLD:ACY8937	Canada	Ontario
SMTPB20295-13	BOLD:ACY8937	Canada	Ontario
SMTPB20298-13	BOLD:AAX0836	Canada	Ontario
SMTPB20299-13	BOLD:ACY8937	Canada	Ontario
SMTPB20301-13	BOLD:AAH3920	Canada	Ontario
SMTPB20303-13	BOLD:ACY8937	Canada	Ontario
SMTPB20304-13	BOLD:ACY8937	Canada	Ontario
SMTPB2031-13	BOLD:AAA3453	Canada	Ontario
SMTPB20310-13	BOLD:ACY8937	Canada	Ontario
SMTPB20312-13	BOLD:AAH3920	Canada	Ontario
SMTPB20313-13	BOLD:AAX0836	Canada	Ontario
SMTPB20317-13	BOLD:AAB2644	Canada	Ontario
SMTPB20319-13	BOLD:AAB2644	Canada	Ontario
SMTPB20324-13	BOLD:AAB2644	Canada	Ontario
SMTPB20325-13	BOLD:AAF7088	Canada	Ontario
SMTPB20329-13	BOLD:AAB2644	Canada	Ontario
SMTPB2033-13	BOLD:AEU1602	Canada	Ontario
SMTPB20331-13	BOLD:AAG3266	Canada	Ontario
SMTPB20336-13	BOLD:AAG3266	Canada	Ontario
SMTPB20339-13	BOLD:AGR7089	Canada	Ontario
SMTPB20340-13	BOLD:AAC4403	Canada	Ontario
SMTPB20341-13	BOLD:AAA3453	Canada	Ontario
SMTPB20344-13	BOLD:ABZ5071	Canada	Ontario
SMTPB20346-13	BOLD:AEU1602	Canada	Ontario
SMTPB20347-13	BOLD:AAB4657	Canada	Ontario
SMTPB20348-13	BOLD:AAF7088	Canada	Ontario
SMTPB20350-13	BOLD:AGR7089	Canada	Ontario
SMTPB20352-13	BOLD:AEU1602	Canada	Ontario
SMTPB20353-13	BOLD:AEV9539	Canada	Ontario
SMTPB20355-13	BOLD:AAF7088	Canada	Ontario
SMTPB20356-13	BOLD:AAG3274	Canada	Ontario
SMTPB20357-13	BOLD:AEV9539	Canada	Ontario
SMTPB20361-13	BOLD:AAH3920	Canada	Ontario
SMTPB20362-13	BOLD:AAG1704	Canada	Ontario
SMTPB20365-13	BOLD:AEU1602	Canada	Ontario
SMTPB20368-13	BOLD:AAB2644	Canada	Ontario
SMTPB20370-13	BOLD:AAA3453	Canada	Ontario
SMTPB20375-13	BOLD:AAF7088	Canada	Ontario
SMTPB20377-13	BOLD:AAF7088	Canada	Ontario
SMTPB20378-13	BOLD:AAG3266	Canada	Ontario
SMTPB20379-13	BOLD:AAA3453	Canada	Ontario
SMTPB20380-13	BOLD:AAH3920	Canada	Ontario
SMTPB20381-13	BOLD:AAG3266	Canada	Ontario
SMTPB20383-13	BOLD:AAB4657	Canada	Ontario
SMTPB20384-13	BOLD:AAF9014	Canada	Ontario
SMTPB20385-13	BOLD:AAP3561	Canada	Ontario
SMTPB20389-13	BOLD:AAF7088	Canada	Ontario
SMTPB2039-13	BOLD:AEU1602	Canada	Ontario
SMTPB20392-13	BOLD:AAA3453	Canada	Ontario
SMTPB20397-13	BOLD:AAH3920	Canada	Ontario
SMTPB20399-13	BOLD:AAG3274	Canada	Ontario
SMTPB20401-13	BOLD:AAG3274	Canada	Ontario
SMTPB20402-13	BOLD:AAH3920	Canada	Ontario
SMTPB20403-13	BOLD:AAF7088	Canada	Ontario
SMTPB20407-13	BOLD:AAF7088	Canada	Ontario
SMTPB20410-13	BOLD:AAG3274	Canada	Ontario
SMTPB20411-13	BOLD:AGR7089	Canada	Ontario
SMTPB20417-13	BOLD:AAA3453	Canada	Ontario
SMTPB20418-13	BOLD:AEU1602	Canada	Ontario
SMTPB2042-13	BOLD:AAA3453	Canada	Ontario
SMTPB20420-13	BOLD:AAA3453	Canada	Ontario
SMTPB20421-13	BOLD:AAF7088	Canada	Ontario
SMTPB20425-13	BOLD:AAG3274	Canada	Ontario
SMTPB2043-13	BOLD:AAG3274	Canada	Ontario
SMTPB2044-13	BOLD:AAH3920	Canada	Ontario
SMTPB20483-13	BOLD:AGR7089	Canada	Ontario
SMTPB20485-13	BOLD:AAG4905	Canada	Ontario
SMTPB20486-13	BOLD:AEI4188	Canada	Ontario
SMTPB20487-13	BOLD:AAG3266	Canada	Ontario
SMTPB2049-13	BOLD:AAA3453	Canada	Ontario
SMTPB20494-13	BOLD:AGR7089	Canada	Ontario
SMTPB20495-13	BOLD:AAF9014	Canada	Ontario
SMTPB20496-13	BOLD:AAG4905	Canada	Ontario
SMTPB20506-13	BOLD:AAG3274	Canada	Ontario
SMTPB2051-13	BOLD:AAH3920	Canada	Ontario
SMTPB2052-13	BOLD:AAA3453	Canada	Ontario
SMTPB2053-13	BOLD:AAG2646	Canada	Ontario
SMTPB2057-13	BOLD:AAH3920	Canada	Ontario
SMTPB2058-13	BOLD:AEU1602	Canada	Ontario
SMTPB2059-13	BOLD:AAA3453	Canada	Ontario
SMTPB20591-13	BOLD:AAF7088	Canada	Ontario
SMTPB20592-13	BOLD:AAA3453	Canada	Ontario
SMTPB20593-13	BOLD:AAG3266	Canada	Ontario
SMTPB20597-13	BOLD:AAA3453	Canada	Ontario
SMTPB20598-13	BOLD:AEU1602	Canada	Ontario
SMTPB20599-13	BOLD:AAF7088	Canada	Ontario
SMTPB20604-13	BOLD:AAG3266	Canada	Ontario
SMTPB20605-13	BOLD:AAG3266	Canada	Ontario
SMTPB20606-13	BOLD:AAA3453	Canada	Ontario
SMTPB20609-13	BOLD:AEU1602	Canada	Ontario
SMTPB2061-13	BOLD:AAH3920	Canada	Ontario
SMTPB20610-13	BOLD:AAB2644	Canada	Ontario
SMTPB20613-13	BOLD:AAG3274	Canada	Ontario
SMTPB20614-13	BOLD:AAG3266	Canada	Ontario
SMTPB20619-13	BOLD:AAA3453	Canada	Ontario
SMTPB20620-13	BOLD:AAG3274	Canada	Ontario
SMTPB20624-13	BOLD:AAF7088	Canada	Ontario
SMTPB20626-13	BOLD:AEI4188	Canada	Ontario
SMTPB20627-13	BOLD:AAP8158	Canada	Ontario
SMTPB20628-13	BOLD:AAF7088	Canada	Ontario
SMTPB2063-13	BOLD:AAC4403	Canada	Ontario
SMTPB20633-13	BOLD:ACY8937	Canada	Ontario
SMTPB20634-13	BOLD:AAB2644	Canada	Ontario
SMTPB20636-13	BOLD:ACY8937	Canada	Ontario
SMTPB20638-13	BOLD:AAX0836	Canada	Ontario
SMTPB20641-13	BOLD:AAX0836	Canada	Ontario
SMTPB20643-13	BOLD:ACY8937	Canada	Ontario
SMTPB20645-13	BOLD:ACY8937	Canada	Ontario
SMTPB20653-13	BOLD:ACY8937	Canada	Ontario
SMTPB20661-13	BOLD:AAX0836	Canada	Ontario
SMTPB20664-13	BOLD:ACY8937	Canada	Ontario
SMTPB20666-13	BOLD:AAC4197	Canada	Ontario
SMTPB20671-13	BOLD:AAF7088	Canada	Ontario
SMTPB20674-13	BOLD:ACY8937	Canada	Ontario
SMTPB20676-13	BOLD:ACY8937	Canada	Ontario
SMTPB20681-13	BOLD:ACY8937	Canada	Ontario
SMTPB20686-13	BOLD:AAG0996	Canada	Ontario
SMTPB20688-13	BOLD:AAG0366	Canada	Ontario
SMTPB20690-13	BOLD:AAP6424	Canada	Ontario
SMTPB2070-13	BOLD:AAA3453	Canada	Ontario
SMTPB2071-13	BOLD:AAA3453	Canada	Ontario
SMTPB2076-13	BOLD:AAH3920	Canada	Ontario
SMTPB20760-13	BOLD:AAH3920	Canada	Ontario
SMTPB20761-13	BOLD:AAA3453	Canada	Ontario
SMTPB20766-13	BOLD:AAX0836	Canada	Ontario
SMTPB20770-13	BOLD:AAG3274	Canada	Ontario
SMTPB20772-13	BOLD:AAH3920	Canada	Ontario
SMTPB20779-13	BOLD:AAG3274	Canada	Ontario
SMTPB20784-13	BOLD:AAG3274	Canada	Ontario
SMTPB20787-13	BOLD:AAG3274	Canada	Ontario
SMTPB20789-13	BOLD:AAG3311	Canada	Ontario
SMTPB20794-13	BOLD:AAG3274	Canada	Ontario
SMTPB20802-13	BOLD:AAG3274	Canada	Ontario
SMTPB20803-13	BOLD:AAH3920	Canada	Ontario
SMTPB20827-13	BOLD:AAG3274	Canada	Ontario
SMTPB20830-13	BOLD:AAG3311	Canada	Ontario
SMTPB20840-13	BOLD:AAG3274	Canada	Ontario
SMTPB20842-13	BOLD:AAG3274	Canada	Ontario
SMTPB20844-13	BOLD:AAH3920	Canada	Ontario
SMTPB20849-13	BOLD:AAF9014	Canada	Ontario
SMTPB20851-13	BOLD:AGR7089	Canada	Ontario
SMTPB20852-13	BOLD:AEU1602	Canada	Ontario
SMTPB20853-13	BOLD:AEU1602	Canada	Ontario
SMTPB20854-13	BOLD:AGR7089	Canada	Ontario
SMTPB20855-13	BOLD:AAG3266	Canada	Ontario
SMTPB20856-13	BOLD:AAA3453	Canada	Ontario
SMTPB20857-13	BOLD:AAA3453	Canada	Ontario
SMTPB20858-13	BOLD:AEU1602	Canada	Ontario
SMTPB20859-13	BOLD:AAA3453	Canada	Ontario
SMTPB2086-13	BOLD:AAG3274	Canada	Ontario
SMTPB20860-13	BOLD:AEU1602	Canada	Ontario
SMTPB20861-13	BOLD:AEU1602	Canada	Ontario
SMTPB20862-13	BOLD:AAA3453	Canada	Ontario
SMTPB20863-13	BOLD:AAA3453	Canada	Ontario
SMTPB20864-13	BOLD:AEU1602	Canada	Ontario
SMTPB20865-13	BOLD:AAA3453	Canada	Ontario
SMTPB20867-13	BOLD:AEU1602	Canada	Ontario
SMTPB20868-13	BOLD:AAF9014	Canada	Ontario
SMTPB20869-13	BOLD:AAA3453	Canada	Ontario
SMTPB20870-13	BOLD:AAF9014	Canada	Ontario
SMTPB20871-13	BOLD:AAA3453	Canada	Ontario
SMTPB20872-13	BOLD:AAA3453	Canada	Ontario
SMTPB20873-13	BOLD:AEU1602	Canada	Ontario
SMTPB20874-13	BOLD:AAC9132	Canada	Ontario
SMTPB20875-13	BOLD:AAC9132	Canada	Ontario
SMTPB20876-13	BOLD:AEU1602	Canada	Ontario
SMTPB20877-13	BOLD:AEU1602	Canada	Ontario
SMTPB2088-13	BOLD:AAA3453	Canada	Ontario
SMTPB20884-13	BOLD:AAB0868	Canada	Ontario
SMTPB20885-13	BOLD:AEU1602	Canada	Ontario
SMTPB20886-13	BOLD:AEU1602	Canada	Ontario
SMTPB20887-13	BOLD:AEU1602	Canada	Ontario
SMTPB20888-13	BOLD:AEU1602	Canada	Ontario
SMTPB20889-13	BOLD:AEU1602	Canada	Ontario
SMTPB20890-13	BOLD:AEU1602	Canada	Ontario
SMTPB20891-13	BOLD:AEU1602	Canada	Ontario
SMTPB20892-13	BOLD:AEU1602	Canada	Ontario
SMTPB20893-13	BOLD:AEU1602	Canada	Ontario
SMTPB20895-13	BOLD:AEU1602	Canada	Ontario
SMTPB20896-13	BOLD:AEU1602	Canada	Ontario
SMTPB20897-13	BOLD:AEU1602	Canada	Ontario
SMTPB209-13	BOLD:AAH3920	Canada	Ontario
SMTPB20900-13	BOLD:AEU1602	Canada	Ontario
SMTPB20902-13	BOLD:AAB2644	Canada	Ontario
SMTPB20904-13	BOLD:AAX0836	Canada	Ontario
SMTPB20906-13	BOLD:AAB2644	Canada	Ontario
SMTPB20909-13	BOLD:ACY8937	Canada	Ontario
SMTPB2091-13	BOLD:AEU1602	Canada	Ontario
SMTPB20910-13	BOLD:AAX0836	Canada	Ontario
SMTPB20911-13	BOLD:AAX0836	Canada	Ontario
SMTPB20913-13	BOLD:ACY8937	Canada	Ontario
SMTPB2092-13	BOLD:AAA3453	Canada	Ontario
SMTPB2093-13	BOLD:AEU1602	Canada	Ontario
SMTPB2095-13	BOLD:AEU1602	Canada	Ontario
SMTPB2097-13	BOLD:AEU1602	Canada	Ontario
SMTPB2100-13	BOLD:AEU1602	Canada	Ontario
SMTPB21012-13	BOLD:AAB2644	Canada	Ontario
SMTPB21013-13	BOLD:AAB2644	Canada	Ontario
SMTPB21016-13	BOLD:AAB2644	Canada	Ontario
SMTPB2102-13	BOLD:AEU1602	Canada	Ontario
SMTPB21020-13	BOLD:AAB2644	Canada	Ontario
SMTPB21021-13	BOLD:AAB2644	Canada	Ontario
SMTPB21025-13	BOLD:AAF7088	Canada	Ontario
SMTPB21028-13	BOLD:AAB2644	Canada	Ontario
SMTPB2103-13	BOLD:AEU1602	Canada	Ontario
SMTPB21033-13	BOLD:AAB2644	Canada	Ontario
SMTPB21035-13	BOLD:AAB2644	Canada	Ontario
SMTPB21037-13	BOLD:AAB2644	Canada	Ontario
SMTPB2104-13	BOLD:AAA3453	Canada	Ontario
SMTPB21045-13	BOLD:AAB2644	Canada	Ontario
SMTPB21048-13	BOLD:AAF7088	Canada	Ontario
SMTPB2105-13	BOLD:AEU1602	Canada	Ontario
SMTPB21056-13	BOLD:AAB2644	Canada	Ontario
SMTPB21057-13	BOLD:AAB2644	Canada	Ontario
SMTPB21059-13	BOLD:AAB2644	Canada	Ontario
SMTPB21063-13	BOLD:AAB2644	Canada	Ontario
SMTPB21067-13	BOLD:AAB2644	Canada	Ontario
SMTPB21068-13	BOLD:AAB2644	Canada	Ontario
SMTPB2107-13	BOLD:AEU1602	Canada	Ontario
SMTPB21080-13	BOLD:AAB2644	Canada	Ontario
SMTPB21081-13	BOLD:AAB2644	Canada	Ontario
SMTPB21093-13	BOLD:AAX0836	Canada	Ontario
SMTPB21095-13	BOLD:AAX0836	Canada	Ontario
SMTPB21097-13	BOLD:ACY8937	Canada	Ontario
SMTPB2110-13	BOLD:AEU1602	Canada	Ontario
SMTPB21100-13	BOLD:ACY8937	Canada	Ontario
SMTPB21106-13	BOLD:ACY8937	Canada	Ontario
SMTPB21107-13	BOLD:ACY8937	Canada	Ontario
SMTPB21108-13	BOLD:ACY8937	Canada	Ontario
SMTPB2117-13	BOLD:AAB2384	Canada	Ontario
SMTPB2118-13	BOLD:AAB0868	Canada	Ontario
SMTPB21189-13	BOLD:AAA3453	Canada	Ontario
SMTPB2119-13	BOLD:AEU1602	Canada	Ontario
SMTPB21190-13	BOLD:AAA3453	Canada	Ontario
SMTPB21192-13	BOLD:AAA3453	Canada	Ontario
SMTPB21193-13	BOLD:AAA3453	Canada	Ontario
SMTPB21194-13	BOLD:AAA3453	Canada	Ontario
SMTPB21195-13	BOLD:AAA3453	Canada	Ontario
SMTPB21196-13	BOLD:AAF9014	Canada	Ontario
SMTPB21197-13	BOLD:AAA3453	Canada	Ontario
SMTPB21198-13	BOLD:AAA3453	Canada	Ontario
SMTPB21199-13	BOLD:AAA3453	Canada	Ontario
SMTPB2120-13	BOLD:AEU1602	Canada	Ontario
SMTPB21200-13	BOLD:AAA3453	Canada	Ontario
SMTPB21201-13	BOLD:AAA3453	Canada	Ontario
SMTPB21202-13	BOLD:AAA3453	Canada	Ontario
SMTPB21203-13	BOLD:AAA3453	Canada	Ontario
SMTPB21204-13	BOLD:AAA3453	Canada	Ontario
SMTPB21207-13	BOLD:AAG2479	Canada	Ontario
SMTPB21208-13	BOLD:AAA3453	Canada	Ontario
SMTPB21209-13	BOLD:AAA3453	Canada	Ontario
SMTPB21210-13	BOLD:AAA3453	Canada	Ontario
SMTPB21211-13	BOLD:AAA3453	Canada	Ontario
SMTPB21212-13	BOLD:AAA3453	Canada	Ontario
SMTPB21213-13	BOLD:AAA3453	Canada	Ontario
SMTPB21214-13	BOLD:AAA3453	Canada	Ontario
SMTPB21215-13	BOLD:AAA3453	Canada	Ontario
SMTPB21216-13	BOLD:AAA3453	Canada	Ontario
SMTPB21217-13	BOLD:AAA3453	Canada	Ontario
SMTPB21218-13	BOLD:AAA3453	Canada	Ontario
SMTPB21219-13	BOLD:AAA3453	Canada	Ontario
SMTPB21220-13	BOLD:AAA3453	Canada	Ontario
SMTPB21221-13	BOLD:AAA3453	Canada	Ontario
SMTPB21222-13	BOLD:AAA3453	Canada	Ontario
SMTPB21223-13	BOLD:AAA3453	Canada	Ontario
SMTPB21224-13	BOLD:AAA3453	Canada	Ontario
SMTPB21225-13	BOLD:AAA3453	Canada	Ontario
SMTPB21226-13	BOLD:AAA3453	Canada	Ontario
SMTPB21227-13	BOLD:AAA3453	Canada	Ontario
SMTPB21229-13	BOLD:AAA3453	Canada	Ontario
SMTPB2123-13	BOLD:AEU1602	Canada	Ontario
SMTPB21230-13	BOLD:AAA3453	Canada	Ontario
SMTPB21231-13	BOLD:AAA3453	Canada	Ontario
SMTPB21232-13	BOLD:AAA3453	Canada	Ontario
SMTPB21233-13	BOLD:AAA3453	Canada	Ontario
SMTPB21234-13	BOLD:AAA3453	Canada	Ontario
SMTPB21235-13	BOLD:AAA3453	Canada	Ontario
SMTPB21236-13	BOLD:AAA3453	Canada	Ontario
SMTPB21237-13	BOLD:AAA3453	Canada	Ontario
SMTPB21238-13	BOLD:AAA3453	Canada	Ontario
SMTPB21239-13	BOLD:AAA3453	Canada	Ontario
SMTPB21240-13	BOLD:AAA3453	Canada	Ontario
SMTPB21241-13	BOLD:AAA3453	Canada	Ontario
SMTPB21242-13	BOLD:AAA3453	Canada	Ontario
SMTPB21243-13	BOLD:AAA3453	Canada	Ontario
SMTPB21244-13	BOLD:AAA3453	Canada	Ontario
SMTPB21245-13	BOLD:AAA3453	Canada	Ontario
SMTPB21252-13	BOLD:AAA3453	Canada	Ontario
SMTPB21253-13	BOLD:AAA3453	Canada	Ontario
SMTPB21255-13	BOLD:AAA3453	Canada	Ontario
SMTPB21256-13	BOLD:AAA3453	Canada	Ontario
SMTPB21267-13	BOLD:AAB4657	Canada	Ontario
SMTPB21268-13	BOLD:AEU1602	Canada	Ontario
SMTPB21270-13	BOLD:AAA3453	Canada	Ontario
SMTPB21271-13	BOLD:AAA3453	Canada	Ontario
SMTPB21272-13	BOLD:AAA3453	Canada	Ontario
SMTPB21273-13	BOLD:AAA3453	Canada	Ontario
SMTPB21274-13	BOLD:AAA3453	Canada	Ontario
SMTPB21275-13	BOLD:AAA3453	Canada	Ontario
SMTPB21276-13	BOLD:AAA3453	Canada	Ontario
SMTPB21277-13	BOLD:AAA3453	Canada	Ontario
SMTPB21278-13	BOLD:AAA3453	Canada	Ontario
SMTPB21279-13	BOLD:AAA3453	Canada	Ontario
SMTPB21280-13	BOLD:AAA3453	Canada	Ontario
SMTPB2134-13	BOLD:AEU1602	Canada	Ontario
SMTPB21365-13	BOLD:AAD0484	Canada	Ontario
SMTPB21371-13	BOLD:AAD0484	Canada	Ontario
SMTPB21372-13	BOLD:AAD0484	Canada	Ontario
SMTPB21375-13	BOLD:AAD0484	Canada	Ontario
SMTPB21379-13	BOLD:AAF9014	Canada	Ontario
SMTPB21387-13	BOLD:AAG8493	Canada	Ontario
SMTPB21390-13	BOLD:AAI4303	Canada	Ontario
SMTPB21393-13	BOLD:ACY8937	Canada	Ontario
SMTPB21394-13	BOLD:AAD0484	Canada	Ontario
SMTPB21395-13	BOLD:AAD0484	Canada	Ontario
SMTPB214-13	BOLD:AAH3920	Canada	Ontario
SMTPB21400-13	BOLD:AAB2644	Canada	Ontario
SMTPB21401-13	BOLD:AAD0484	Canada	Ontario
SMTPB21426-13	BOLD:ACY8937	Canada	Ontario
SMTPB21427-13	BOLD:AAX0836	Canada	Ontario
SMTPB21429-13	BOLD:ACY8937	Canada	Ontario
SMTPB2143-13	BOLD:AEU1602	Canada	Ontario
SMTPB21430-13	BOLD:AAX0836	Canada	Ontario
SMTPB21431-13	BOLD:AAB2644	Canada	Ontario
SMTPB21434-13	BOLD:ACY8937	Canada	Ontario
SMTPB21436-13	BOLD:ACY8937	Canada	Ontario
SMTPB21437-13	BOLD:ACY8937	Canada	Ontario
SMTPB21438-13	BOLD:AAB2644	Canada	Ontario
SMTPB21439-13	BOLD:AAB2644	Canada	Ontario
SMTPB2144-13	BOLD:AEU1602	Canada	Ontario
SMTPB21440-13	BOLD:ACY8937	Canada	Ontario
SMTPB21441-13	BOLD:ACY8937	Canada	Ontario
SMTPB21444-13	BOLD:AAX0836	Canada	Ontario
SMTPB21445-13	BOLD:AAX0836	Canada	Ontario
SMTPB21446-13	BOLD:AAX0836	Canada	Ontario
SMTPB21447-13	BOLD:AAX0836	Canada	Ontario
SMTPB21449-13	BOLD:ACY8937	Canada	Ontario
SMTPB21450-13	BOLD:ACY8937	Canada	Ontario
SMTPB21451-13	BOLD:ACY8937	Canada	Ontario
SMTPB21452-13	BOLD:ACY8937	Canada	Ontario
SMTPB21453-13	BOLD:ACY8937	Canada	Ontario
SMTPB21456-13	BOLD:AAX0836	Canada	Ontario
SMTPB21457-13	BOLD:ACY8937	Canada	Ontario
SMTPB21458-13	BOLD:ACY8937	Canada	Ontario
SMTPB21459-13	BOLD:AAB2644	Canada	Ontario
SMTPB21460-13	BOLD:ACY8937	Canada	Ontario
SMTPB21461-13	BOLD:ACY8937	Canada	Ontario
SMTPB21462-13	BOLD:ACY8937	Canada	Ontario
SMTPB21465-13	BOLD:AAX0836	Canada	Ontario
SMTPB21467-13	BOLD:ACY8937	Canada	Ontario
SMTPB21468-13	BOLD:AAX0836	Canada	Ontario
SMTPB21469-13	BOLD:AAB2644	Canada	Ontario
SMTPB21471-13	BOLD:ACY8937	Canada	Ontario
SMTPB21472-13	BOLD:AAX0836	Canada	Ontario
SMTPB21473-13	BOLD:ACY8937	Canada	Ontario
SMTPB21474-13	BOLD:ACY8937	Canada	Ontario
SMTPB21475-13	BOLD:ACY8937	Canada	Ontario
SMTPB21476-13	BOLD:AAX0836	Canada	Ontario
SMTPB21477-13	BOLD:ACY8937	Canada	Ontario
SMTPB21478-13	BOLD:AAX0836	Canada	Ontario
SMTPB21480-13	BOLD:ACY8937	Canada	Ontario
SMTPB21482-13	BOLD:ACY8937	Canada	Ontario
SMTPB21483-13	BOLD:ACY8937	Canada	Ontario
SMTPB21484-13	BOLD:ACY8937	Canada	Ontario
SMTPB21485-13	BOLD:AAX0836	Canada	Ontario
SMTPB21486-13	BOLD:AAX0836	Canada	Ontario
SMTPB21489-13	BOLD:ACY8937	Canada	Ontario
SMTPB21490-13	BOLD:ACY8937	Canada	Ontario
SMTPB21491-13	BOLD:ACY8937	Canada	Ontario
SMTPB21492-13	BOLD:ACY8937	Canada	Ontario
SMTPB21493-13	BOLD:ACY8937	Canada	Ontario
SMTPB21494-13	BOLD:ACY8937	Canada	Ontario
SMTPB21495-13	BOLD:AAX0836	Canada	Ontario
SMTPB21497-13	BOLD:ACY8937	Canada	Ontario
SMTPB21498-13	BOLD:ACY8937	Canada	Ontario
SMTPB21499-13	BOLD:ACY8937	Canada	Ontario
SMTPB21500-13	BOLD:ACY8937	Canada	Ontario
SMTPB21502-13	BOLD:ACY8937	Canada	Ontario
SMTPB21503-13	BOLD:ACS7008	Canada	Ontario
SMTPB21505-13	BOLD:ACY8937	Canada	Ontario
SMTPB21506-13	BOLD:AAX0836	Canada	Ontario
SMTPB21508-13	BOLD:ACY8937	Canada	Ontario
SMTPB21509-13	BOLD:AAB2644	Canada	Ontario
SMTPB21513-13	BOLD:ACY8937	Canada	Ontario
SMTPB21514-13	BOLD:AAX0836	Canada	Ontario
SMTPB21515-13	BOLD:ACY8937	Canada	Ontario
SMTPB21516-13	BOLD:ACY8937	Canada	Ontario
SMTPB21517-13	BOLD:AAX0836	Canada	Ontario
SMTPB21518-13	BOLD:AAX0836	Canada	Ontario
SMTPB21519-13	BOLD:AAB2644	Canada	Ontario
SMTPB21520-13	BOLD:ACY8937	Canada	Ontario
SMTPB21521-13	BOLD:AAX0836	Canada	Ontario
SMTPB21522-13	BOLD:AAB2644	Canada	Ontario
SMTPB21523-13	BOLD:ACY8937	Canada	Ontario
SMTPB21524-13	BOLD:ACY8937	Canada	Ontario
SMTPB21526-13	BOLD:ACY8937	Canada	Ontario
SMTPB21529-13	BOLD:ACY8937	Canada	Ontario
SMTPB21530-13	BOLD:AAX0836	Canada	Ontario
SMTPB21531-13	BOLD:ACY8937	Canada	Ontario
SMTPB21532-13	BOLD:ACY8937	Canada	Ontario
SMTPB21533-13	BOLD:ACY8937	Canada	Ontario
SMTPB21534-13	BOLD:AAX0836	Canada	Ontario
SMTPB21538-13	BOLD:AAB2644	Canada	Ontario
SMTPB2154-13	BOLD:AEU1602	Canada	Ontario
SMTPB21540-13	BOLD:ACY8937	Canada	Ontario
SMTPB21541-13	BOLD:ACY8937	Canada	Ontario
SMTPB21542-13	BOLD:AAX0836	Canada	Ontario
SMTPB21543-13	BOLD:AAX0836	Canada	Ontario
SMTPB21544-13	BOLD:ACY8937	Canada	Ontario
SMTPB21548-13	BOLD:AAX0836	Canada	Ontario
SMTPB21549-13	BOLD:ACY8937	Canada	Ontario
SMTPB21550-13	BOLD:ACY8937	Canada	Ontario
SMTPB21551-13	BOLD:ACY8937	Canada	Ontario
SMTPB21552-13	BOLD:ACY8937	Canada	Ontario
SMTPB21553-13	BOLD:ACY8937	Canada	Ontario
SMTPB21554-13	BOLD:AAX0836	Canada	Ontario
SMTPB21557-13	BOLD:ACY8937	Canada	Ontario
SMTPB21558-13	BOLD:AAB2644	Canada	Ontario
SMTPB21559-13	BOLD:ACY8937	Canada	Ontario
SMTPB21560-13	BOLD:ACY8937	Canada	Ontario
SMTPB21561-13	BOLD:AAX0836	Canada	Ontario
SMTPB21562-13	BOLD:ACY8937	Canada	Ontario
SMTPB21563-13	BOLD:AAX0836	Canada	Ontario
SMTPB21564-13	BOLD:ACY8937	Canada	Ontario
SMTPB2157-13	BOLD:AEU1602	Canada	Ontario
SMTPB21570-13	BOLD:ACY8937	Canada	Ontario
SMTPB21571-13	BOLD:ACY8937	Canada	Ontario
SMTPB21573-13	BOLD:AAX0836	Canada	Ontario
SMTPB21575-13	BOLD:AAX0836	Canada	Ontario
SMTPB21576-13	BOLD:ACY8937	Canada	Ontario
SMTPB21577-13	BOLD:ACY8937	Canada	Ontario
SMTPB21578-13	BOLD:AAX0836	Canada	Ontario
SMTPB21579-13	BOLD:ACY8937	Canada	Ontario
SMTPB2158-13	BOLD:AEU1602	Canada	Ontario
SMTPB21580-13	BOLD:AAX0836	Canada	Ontario
SMTPB21583-13	BOLD:ACY8937	Canada	Ontario
SMTPB21584-13	BOLD:AAX0836	Canada	Ontario
SMTPB21586-13	BOLD:ACY8937	Canada	Ontario
SMTPB21587-13	BOLD:ACY8937	Canada	Ontario
SMTPB2159-13	BOLD:AEU1602	Canada	Ontario
SMTPB21590-13	BOLD:ACY8937	Canada	Ontario
SMTPB21591-13	BOLD:ACY8937	Canada	Ontario
SMTPB21592-13	BOLD:ACY8937	Canada	Ontario
SMTPB21593-13	BOLD:AAB2644	Canada	Ontario
SMTPB21594-13	BOLD:AAX0836	Canada	Ontario
SMTPB21595-13	BOLD:AAX0836	Canada	Ontario
SMTPB21596-13	BOLD:ACY8937	Canada	Ontario
SMTPB21598-13	BOLD:AAB2644	Canada	Ontario
SMTPB21599-13	BOLD:ACY8937	Canada	Ontario
SMTPB2160-13	BOLD:AEU1602	Canada	Ontario
SMTPB21600-13	BOLD:ACY8937	Canada	Ontario
SMTPB21601-13	BOLD:AAB2644	Canada	Ontario
SMTPB21602-13	BOLD:ACY8937	Canada	Ontario
SMTPB21603-13	BOLD:ACY8937	Canada	Ontario
SMTPB21604-13	BOLD:AAX0836	Canada	Ontario
SMTPB21605-13	BOLD:AAX0836	Canada	Ontario
SMTPB21607-13	BOLD:AAX0836	Canada	Ontario
SMTPB21608-13	BOLD:AAX0836	Canada	Ontario
SMTPB21609-13	BOLD:ACY8937	Canada	Ontario
SMTPB2161-13	BOLD:AAE3275	Canada	Ontario
SMTPB21611-13	BOLD:ACY8937	Canada	Ontario
SMTPB21612-13	BOLD:AAX0836	Canada	Ontario
SMTPB21613-13	BOLD:ACY8937	Canada	Ontario
SMTPB21615-13	BOLD:ACY8937	Canada	Ontario
SMTPB21616-13	BOLD:AAX0836	Canada	Ontario
SMTPB21618-13	BOLD:ACY8937	Canada	Ontario
SMTPB2162-13	BOLD:AEU1602	Canada	Ontario
SMTPB21621-13	BOLD:ACY8937	Canada	Ontario
SMTPB21622-13	BOLD:ACY8937	Canada	Ontario
SMTPB21623-13	BOLD:AAX0836	Canada	Ontario
SMTPB21624-13	BOLD:AAX0836	Canada	Ontario
SMTPB21628-13	BOLD:ACY8937	Canada	Ontario
SMTPB21629-13	BOLD:AAX0836	Canada	Ontario
SMTPB21633-13	BOLD:ACY8937	Canada	Ontario
SMTPB21634-13	BOLD:AAX0836	Canada	Ontario
SMTPB21637-13	BOLD:ACY8937	Canada	Ontario
SMTPB21638-13	BOLD:ACY8937	Canada	Ontario
SMTPB2164-13	BOLD:AAA3453	Canada	Ontario
SMTPB21640-13	BOLD:ACY8937	Canada	Ontario
SMTPB21641-13	BOLD:ACY8937	Canada	Ontario
SMTPB21642-13	BOLD:ACY8937	Canada	Ontario
SMTPB21643-13	BOLD:ACY8937	Canada	Ontario
SMTPB21645-13	BOLD:AAB2644	Canada	Ontario
SMTPB21646-13	BOLD:ACY8937	Canada	Ontario
SMTPB21647-13	BOLD:ACY8937	Canada	Ontario
SMTPB21648-13	BOLD:ACY8937	Canada	Ontario
SMTPB21649-13	BOLD:ACY8937	Canada	Ontario
SMTPB2165-13	BOLD:AAA3453	Canada	Ontario
SMTPB21650-13	BOLD:ACY8937	Canada	Ontario
SMTPB21651-13	BOLD:ACY8937	Canada	Ontario
SMTPB21652-13	BOLD:ACY8937	Canada	Ontario
SMTPB21654-13	BOLD:ACY8937	Canada	Ontario
SMTPB21655-13	BOLD:AAX0836	Canada	Ontario
SMTPB21657-13	BOLD:AAX0836	Canada	Ontario
SMTPB21658-13	BOLD:ACY8937	Canada	Ontario
SMTPB21659-13	BOLD:ACY8937	Canada	Ontario
SMTPB2166-13	BOLD:AAA3453	Canada	Ontario
SMTPB21660-13	BOLD:ACY8937	Canada	Ontario
SMTPB21663-13	BOLD:AAA3453	Canada	Ontario
SMTPB21664-13	BOLD:AAA3453	Canada	Ontario
SMTPB21665-13	BOLD:AAA3453	Canada	Ontario
SMTPB21666-13	BOLD:AAA3453	Canada	Ontario
SMTPB21667-13	BOLD:AAA3453	Canada	Ontario
SMTPB21668-13	BOLD:AAA3453	Canada	Ontario
SMTPB21669-13	BOLD:AAA3453	Canada	Ontario
SMTPB2167-13	BOLD:AAA3453	Canada	Ontario
SMTPB21670-13	BOLD:AAA3453	Canada	Ontario
SMTPB21671-13	BOLD:AAA3453	Canada	Ontario
SMTPB21672-13	BOLD:AAA3453	Canada	Ontario
SMTPB21673-13	BOLD:AAA3453	Canada	Ontario
SMTPB21674-13	BOLD:AAA3453	Canada	Ontario
SMTPB21675-13	BOLD:AAA3453	Canada	Ontario
SMTPB21676-13	BOLD:AAA3453	Canada	Ontario
SMTPB21677-13	BOLD:AAA3453	Canada	Ontario
SMTPB21678-13	BOLD:AAA3453	Canada	Ontario
SMTPB21679-13	BOLD:AAA3453	Canada	Ontario
SMTPB2168-13	BOLD:AAA3453	Canada	Ontario
SMTPB21680-13	BOLD:AAA3453	Canada	Ontario
SMTPB21681-13	BOLD:AAA3453	Canada	Ontario
SMTPB21682-13	BOLD:AAA3453	Canada	Ontario
SMTPB21683-13	BOLD:AAA3453	Canada	Ontario
SMTPB21684-13	BOLD:AAA3453	Canada	Ontario
SMTPB21685-13	BOLD:AAA3453	Canada	Ontario
SMTPB21686-13	BOLD:AAA3453	Canada	Ontario
SMTPB21687-13	BOLD:AAA3453	Canada	Ontario
SMTPB21688-13	BOLD:AAA3453	Canada	Ontario
SMTPB21689-13	BOLD:AAA3453	Canada	Ontario
SMTPB21690-13	BOLD:AAA3453	Canada	Ontario
SMTPB21691-13	BOLD:AAA3453	Canada	Ontario
SMTPB21692-13	BOLD:AAA3453	Canada	Ontario
SMTPB21693-13	BOLD:AAA3453	Canada	Ontario
SMTPB21694-13	BOLD:AAA3453	Canada	Ontario
SMTPB21696-13	BOLD:AAA3453	Canada	Ontario
SMTPB21697-13	BOLD:AAA3453	Canada	Ontario
SMTPB21699-13	BOLD:AAA3453	Canada	Ontario
SMTPB2170-13	BOLD:AAA3453	Canada	Ontario
SMTPB21700-13	BOLD:AAA3453	Canada	Ontario
SMTPB21701-13	BOLD:AAA3453	Canada	Ontario
SMTPB21702-13	BOLD:AAA3453	Canada	Ontario
SMTPB21703-13	BOLD:AAA3453	Canada	Ontario
SMTPB21704-13	BOLD:AAA3453	Canada	Ontario
SMTPB21705-13	BOLD:AAA3453	Canada	Ontario
SMTPB21706-13	BOLD:AAA3453	Canada	Ontario
SMTPB21707-13	BOLD:AAA3453	Canada	Ontario
SMTPB21708-13	BOLD:AAB4657	Canada	Ontario
SMTPB21710-13	BOLD:AAA3453	Canada	Ontario
SMTPB21712-13	BOLD:AAA3453	Canada	Ontario
SMTPB21723-13	BOLD:AAA3453	Canada	Ontario
SMTPB21724-13	BOLD:AAA3453	Canada	Ontario
SMTPB21726-13	BOLD:AAA3453	Canada	Ontario
SMTPB21727-13	BOLD:AAA3453	Canada	Ontario
SMTPB21731-13	BOLD:AAA3453	Canada	Ontario
SMTPB21732-13	BOLD:AAA3453	Canada	Ontario
SMTPB21733-13	BOLD:AAA3453	Canada	Ontario
SMTPB21734-13	BOLD:AAA3453	Canada	Ontario
SMTPB21735-13	BOLD:AAA3453	Canada	Ontario
SMTPB21738-13	BOLD:AAA3453	Canada	Ontario
SMTPB21739-13	BOLD:AEU1602	Canada	Ontario
SMTPB21740-13	BOLD:AAA3453	Canada	Ontario
SMTPB21741-13	BOLD:AAA3453	Canada	Ontario
SMTPB21749-13	BOLD:AEU1602	Canada	Ontario
SMTPB21750-13	BOLD:AEU1602	Canada	Ontario
SMTPB21751-13	BOLD:AEU1602	Canada	Ontario
SMTPB21752-13	BOLD:AEU1602	Canada	Ontario
SMTPB21753-13	BOLD:AEU1602	Canada	Ontario
SMTPB21754-13	BOLD:AEI4188	Canada	Ontario
SMTPB21755-13	BOLD:AAB8817	Canada	Ontario
SMTPB21756-13	BOLD:AAI4303	Canada	Ontario
SMTPB21757-13	BOLD:AAD0484	Canada	Ontario
SMTPB21758-13	BOLD:AAB2644	Canada	Ontario
SMTPB21759-13	BOLD:AGR7089	Canada	Ontario
SMTPB21769-13	BOLD:AGR7089	Canada	Ontario
SMTPB2177-13	BOLD:AAB2384	Canada	Ontario
SMTPB21770-13	BOLD:AGR7089	Canada	Ontario
SMTPB21784-13	BOLD:AAB2644	Canada	Ontario
SMTPB21785-13	BOLD:AAH3920	Canada	Ontario
SMTPB21794-13	BOLD:AAC4197	Canada	Ontario
SMTPB21797-13	BOLD:AAC4197	Canada	Ontario
SMTPB2180-13	BOLD:AAB0868	Canada	Ontario
SMTPB21803-13	BOLD:AGR7089	Canada	Ontario
SMTPB2181-13	BOLD:AAB0868	Canada	Ontario
SMTPB21821-13	BOLD:AGR7089	Canada	Ontario
SMTPB21830-13	BOLD:AAB2644	Canada	Ontario
SMTPB21865-13	BOLD:AAB2644	Canada	Ontario
SMTPB21869-13	BOLD:AAB2644	Canada	Ontario
SMTPB21873-13	BOLD:AAB2644	Canada	Ontario
SMTPB21881-13	BOLD:AAB2644	Canada	Ontario
SMTPB21888-13	BOLD:AAB2644	Canada	Ontario
SMTPB21889-13	BOLD:AAB2644	Canada	Ontario
SMTPB21896-13	BOLD:AAB2644	Canada	Ontario
SMTPB21899-13	BOLD:AAB2644	Canada	Ontario
SMTPB21902-13	BOLD:AAB2644	Canada	Ontario
SMTPB21903-13	BOLD:ACY8937	Canada	Ontario
SMTPB21904-13	BOLD:AAB2644	Canada	Ontario
SMTPB21905-13	BOLD:AAB2644	Canada	Ontario
SMTPB21906-13	BOLD:AAB2644	Canada	Ontario
SMTPB21917-13	BOLD:AAB2644	Canada	Ontario
SMTPB21921-13	BOLD:AAB2644	Canada	Ontario
SMTPB21929-13	BOLD:AAB2644	Canada	Ontario
SMTPB21934-13	BOLD:AAB2644	Canada	Ontario
SMTPB21935-13	BOLD:AAB2644	Canada	Ontario
SMTPB2194-13	BOLD:AAG3274	Canada	Ontario
SMTPB21944-13	BOLD:AAB2644	Canada	Ontario
SMTPB21951-13	BOLD:ACY8937	Canada	Ontario
SMTPB21953-13	BOLD:AAB2644	Canada	Ontario
SMTPB21954-13	BOLD:AAB2644	Canada	Ontario
SMTPB21956-13	BOLD:ACY8937	Canada	Ontario
SMTPB21958-13	BOLD:AAA5299	Canada	Ontario
SMTPB21959-13	BOLD:ACY8937	Canada	Ontario
SMTPB21961-13	BOLD:ACY8937	Canada	Ontario
SMTPB21962-13	BOLD:AAA3453	Canada	Ontario
SMTPB21963-13	BOLD:AAB2644	Canada	Ontario
SMTPB21965-13	BOLD:ACY8937	Canada	Ontario
SMTPB21966-13	BOLD:ACY8937	Canada	Ontario
SMTPB21970-13	BOLD:AAA3453	Canada	Ontario
SMTPB21971-13	BOLD:ACY8937	Canada	Ontario
SMTPB21973-13	BOLD:ACY8937	Canada	Ontario
SMTPB21980-13	BOLD:AAX0836	Canada	Ontario
SMTPB21981-13	BOLD:AAA3453	Canada	Ontario
SMTPB21989-13	BOLD:ACY8937	Canada	Ontario
SMTPB21990-13	BOLD:ACY8937	Canada	Ontario
SMTPB21992-13	BOLD:ACY8937	Canada	Ontario
SMTPB21995-13	BOLD:ACY8937	Canada	Ontario
SMTPB21996-13	BOLD:ACY8937	Canada	Ontario
SMTPB22003-13	BOLD:ACY8937	Canada	Ontario
SMTPB22008-13	BOLD:ACY8937	Canada	Ontario
SMTPB2201-13	BOLD:AAA3453	Canada	Ontario
SMTPB22013-13	BOLD:AEU1602	Canada	Ontario
SMTPB22014-13	BOLD:ACY6524	Canada	Ontario
SMTPB22015-13	BOLD:AAA3453	Canada	Ontario
SMTPB22016-13	BOLD:AAX0836	Canada	Ontario
SMTPB22018-13	BOLD:AAX0836	Canada	Ontario
SMTPB22021-13	BOLD:AAB2644	Canada	Ontario
SMTPB22022-13	BOLD:ACY8937	Canada	Ontario
SMTPB22023-13	BOLD:ACY8937	Canada	Ontario
SMTPB22028-13	BOLD:ACY8937	Canada	Ontario
SMTPB2203-13	BOLD:AEU1602	Canada	Ontario
SMTPB22031-13	BOLD:AAX0836	Canada	Ontario
SMTPB22032-13	BOLD:AAX0836	Canada	Ontario
SMTPB22035-13	BOLD:AAB2644	Canada	Ontario
SMTPB22042-13	BOLD:AEU1602	Canada	Ontario
SMTPB22043-13	BOLD:AEU1602	Canada	Ontario
SMTPB2206-13	BOLD:AAF9014	Canada	Ontario
SMTPB22061-13	BOLD:AAI8770	Canada	Ontario
SMTPB22067-13	BOLD:AEU1602	Canada	Ontario
SMTPB22076-13	BOLD:AAA3453	Canada	Ontario
SMTPB2208-13	BOLD:AAH3920	Canada	Ontario
SMTPB22085-13	BOLD:AEU1602	Canada	Ontario
SMTPB22086-13	BOLD:AAB0868	Canada	Ontario
SMTPB22087-13	BOLD:AAB0868	Canada	Ontario
SMTPB22088-13	BOLD:AAB0868	Canada	Ontario
SMTPB22092-13	BOLD:AEU1602	Canada	Ontario
SMTPB22093-13	BOLD:AEU1602	Canada	Ontario
SMTPB22095-13	BOLD:AEU1602	Canada	Ontario
SMTPB22098-13	BOLD:AEU1602	Canada	Ontario
SMTPB22100-13	BOLD:AEU1602	Canada	Ontario
SMTPB22129-13	BOLD:AAB0868	Canada	Ontario
SMTPB22135-13	BOLD:AAB2384	Canada	Ontario
SMTPB22137-13	BOLD:ACY8937	Canada	Ontario
SMTPB22144-13	BOLD:ACY8937	Canada	Ontario
SMTPB22145-13	BOLD:ACY8937	Canada	Ontario
SMTPB22149-13	BOLD:AAX0836	Canada	Ontario
SMTPB2215-13	BOLD:AAD5253	Canada	Ontario
SMTPB22151-13	BOLD:AAX0836	Canada	Ontario
SMTPB22152-13	BOLD:ACY8937	Canada	Ontario
SMTPB22155-13	BOLD:ACY8937	Canada	Ontario
SMTPB2216-13	BOLD:AAB2644	Canada	Ontario
SMTPB22160-13	BOLD:ACY8937	Canada	Ontario
SMTPB22163-13	BOLD:AAH3920	Canada	Ontario
SMTPB2217-13	BOLD:AAH3920	Canada	Ontario
SMTPB22173-13	BOLD:AAA3453	Canada	Ontario
SMTPB22174-13	BOLD:AAC4197	Canada	Ontario
SMTPB22177-13	BOLD:ACY8937	Canada	Ontario
SMTPB22188-13	BOLD:ACY8937	Canada	Ontario
SMTPB22191-13	BOLD:AAB2644	Canada	Ontario
SMTPB22211-13	BOLD:ACY8937	Canada	Ontario
SMTPB22215-13	BOLD:AAH3920	Canada	Ontario
SMTPB2222-13	BOLD:AAF9014	Canada	Ontario
SMTPB22224-13	BOLD:AAB4657	Canada	Ontario
SMTPB2223-13	BOLD:AAA3453	Canada	Ontario
SMTPB22276-13	BOLD:ACY8937	Canada	Ontario
SMTPB2228-13	BOLD:AAH3920	Canada	Ontario
SMTPB22282-13	BOLD:AAH3920	Canada	Ontario
SMTPB22283-13	BOLD:AAE8832	Canada	Ontario
SMTPB22284-13	BOLD:AAH3920	Canada	Ontario
SMTPB2229-13	BOLD:AAA3453	Canada	Ontario
SMTPB22311-13	BOLD:AAH3920	Canada	Ontario
SMTPB22328-13	BOLD:ACY8937	Canada	Ontario
SMTPB22330-13	BOLD:AAA3453	Canada	Ontario
SMTPB22331-13	BOLD:AAX0836	Canada	Ontario
SMTPB22341-13	BOLD:ACY8937	Canada	Ontario
SMTPB22362-13	BOLD:AAB2644	Canada	Ontario
SMTPB2237-13	BOLD:AAF9014	Canada	Ontario
SMTPB22374-13	BOLD:AAB2644	Canada	Ontario
SMTPB22382-13	BOLD:AEI4188	Canada	Ontario
SMTPB22384-13	BOLD:AAH3920	Canada	Ontario
SMTPB22385-13	BOLD:AAF7088	Canada	Ontario
SMTPB22389-13	BOLD:AAF7088	Canada	Ontario
SMTPB22390-13	BOLD:AAF9014	Canada	Ontario
SMTPB22394-13	BOLD:AAG3316	Canada	Ontario
SMTPB22396-13	BOLD:AAF7088	Canada	Ontario
SMTPB2240-13	BOLD:AAA5299	Canada	Ontario
SMTPB22401-13	BOLD:AAH3920	Canada	Ontario
SMTPB22402-13	BOLD:AEI4188	Canada	Ontario
SMTPB22403-13	BOLD:AEV9539	Canada	Ontario
SMTPB22407-13	BOLD:ADZ9835	Canada	Ontario
SMTPB2241-13	BOLD:AAH3920	Canada	Ontario
SMTPB22411-13	BOLD:AAH3920	Canada	Ontario
SMTPB22416-13	BOLD:AAH3920	Canada	Ontario
SMTPB22419-13	BOLD:AAF7088	Canada	Ontario
SMTPB22421-13	BOLD:AAB0868	Canada	Ontario
SMTPB22422-13	BOLD:AEU1602	Canada	Ontario
SMTPB22423-13	BOLD:AEU1602	Canada	Ontario
SMTPB22427-13	BOLD:AEU1602	Canada	Ontario
SMTPB22431-13	BOLD:AEU1602	Canada	Ontario
SMTPB22432-13	BOLD:AEU1602	Canada	Ontario
SMTPB22434-13	BOLD:AEU1602	Canada	Ontario
SMTPB22437-13	BOLD:AEU1602	Canada	Ontario
SMTPB22439-13	BOLD:AEU1602	Canada	Ontario
SMTPB22442-13	BOLD:AAB0868	Canada	Ontario
SMTPB22443-13	BOLD:AEU1602	Canada	Ontario
SMTPB22444-13	BOLD:AEU1602	Canada	Ontario
SMTPB22445-13	BOLD:AAB0868	Canada	Ontario
SMTPB22446-13	BOLD:AEU1602	Canada	Ontario
SMTPB22447-13	BOLD:AEU1602	Canada	Ontario
SMTPB22448-13	BOLD:AEU1602	Canada	Ontario
SMTPB2245-13	BOLD:AAH3920	Canada	Ontario
SMTPB22450-13	BOLD:AEU1602	Canada	Ontario
SMTPB22451-13	BOLD:AEU1602	Canada	Ontario
SMTPB22452-13	BOLD:AEU1602	Canada	Ontario
SMTPB22453-13	BOLD:AEU1602	Canada	Ontario
SMTPB22454-13	BOLD:AAA3453	Canada	Ontario
SMTPB22455-13	BOLD:AEU1602	Canada	Ontario
SMTPB22456-13	BOLD:AEU1602	Canada	Ontario
SMTPB2246-13	BOLD:AEU1602	Canada	Ontario
SMTPB2249-13	BOLD:AAB2644	Canada	Ontario
SMTPB2252-13	BOLD:AAB2644	Canada	Ontario
SMTPB2264-13	BOLD:AAA3453	Canada	Ontario
SMTPB2276-13	BOLD:AAI4303	Canada	Ontario
SMTPB2277-13	BOLD:AEV9539	Canada	Ontario
SMTPB2283-13	BOLD:AAD5253	Canada	Ontario
SMTPB22912-13	BOLD:AAG3274	Canada	Ontario
SMTPB22915-13	BOLD:AAG3274	Canada	Ontario
SMTPB22916-13	BOLD:AAG3274	Canada	Ontario
SMTPB22917-13	BOLD:AAC4403	Canada	Ontario
SMTPB22918-13	BOLD:AAG3274	Canada	Ontario
SMTPB22921-13	BOLD:AEI4188	Canada	Ontario
SMTPB22925-13	BOLD:AAG3274	Canada	Ontario
SMTPB22939-13	BOLD:AAG3266	Canada	Ontario
SMTPB22946-13	BOLD:AAA3453	Canada	Ontario
SMTPB22947-13	BOLD:AAG3274	Canada	Ontario
SMTPB22950-13	BOLD:AAG3274	Canada	Ontario
SMTPB22951-13	BOLD:AAA3453	Canada	Ontario
SMTPB22960-13	BOLD:AAG3274	Canada	Ontario
SMTPB22963-13	BOLD:ADZ9835	Canada	Ontario
SMTPB22966-13	BOLD:AAG3274	Canada	Ontario
SMTPB22974-13	BOLD:AAG3274	Canada	Ontario
SMTPB230-13	BOLD:AAB2644	Canada	Ontario
SMTPB23373-13	BOLD:AAB0868	Canada	Ontario
SMTPB23378-13	BOLD:AEU1602	Canada	Ontario
SMTPB23389-13	BOLD:AAB0868	Canada	Ontario
SMTPB23395-13	BOLD:AAB0868	Canada	Ontario
SMTPB23420-13	BOLD:AAB8817	Canada	Ontario
SMTPB23441-13	BOLD:AEU1602	Canada	Ontario
SMTPB23449-13	BOLD:AAB8817	Canada	Ontario
SMTPB23453-13	BOLD:AAB8817	Canada	Ontario
SMTPB237-13	BOLD:AAH3920	Canada	Ontario
SMTPB2373-13	BOLD:AAA3453	Canada	Ontario
SMTPB238-13	BOLD:AAH3920	Canada	Ontario
SMTPB2382-13	BOLD:AAA3453	Canada	Ontario
SMTPB2384-13	BOLD:AAA3453	Canada	Ontario
SMTPB2385-13	BOLD:AAA3453	Canada	Ontario
SMTPB2386-13	BOLD:AAA3453	Canada	Ontario
SMTPB2387-13	BOLD:AAA3453	Canada	Ontario
SMTPB2388-13	BOLD:AAA3453	Canada	Ontario
SMTPB2389-13	BOLD:AAA3453	Canada	Ontario
SMTPB2390-13	BOLD:AAA3453	Canada	Ontario
SMTPB2391-13	BOLD:AAA3453	Canada	Ontario
SMTPB2392-13	BOLD:AAA3453	Canada	Ontario
SMTPB2393-13	BOLD:AAA3453	Canada	Ontario
SMTPB2394-13	BOLD:AAA3453	Canada	Ontario
SMTPB2395-13	BOLD:AAA3453	Canada	Ontario
SMTPB2396-13	BOLD:AAA3453	Canada	Ontario
SMTPB2398-13	BOLD:AAA3453	Canada	Ontario
SMTPB2399-13	BOLD:AAA3453	Canada	Ontario
SMTPB2400-13	BOLD:AAA3453	Canada	Ontario
SMTPB2401-13	BOLD:AAA3453	Canada	Ontario
SMTPB2402-13	BOLD:AAA3453	Canada	Ontario
SMTPB2403-13	BOLD:AAA3453	Canada	Ontario
SMTPB2404-13	BOLD:AAA3453	Canada	Ontario
SMTPB2405-13	BOLD:AAA3453	Canada	Ontario
SMTPB2406-13	BOLD:AAA3453	Canada	Ontario
SMTPB2407-13	BOLD:AAA3453	Canada	Ontario
SMTPB2408-13	BOLD:AAA3453	Canada	Ontario
SMTPB2409-13	BOLD:AEU1602	Canada	Ontario
SMTPB241-13	BOLD:AAH3920	Canada	Ontario
SMTPB2410-13	BOLD:AEU1602	Canada	Ontario
SMTPB2411-13	BOLD:AAA3453	Canada	Ontario
SMTPB2412-13	BOLD:AAA3453	Canada	Ontario
SMTPB2413-13	BOLD:AAA3453	Canada	Ontario
SMTPB2414-13	BOLD:AAA3453	Canada	Ontario
SMTPB2415-13	BOLD:AAF9014	Canada	Ontario
SMTPB2416-13	BOLD:AAA3453	Canada	Ontario
SMTPB2417-13	BOLD:AAA3453	Canada	Ontario
SMTPB2418-13	BOLD:AAA3453	Canada	Ontario
SMTPB2419-13	BOLD:AAA3453	Canada	Ontario
SMTPB2420-13	BOLD:AAA3453	Canada	Ontario
SMTPB2421-13	BOLD:AAA3453	Canada	Ontario
SMTPB2422-13	BOLD:AAA3453	Canada	Ontario
SMTPB2423-13	BOLD:AAA3453	Canada	Ontario
SMTPB2424-13	BOLD:AAA3453	Canada	Ontario
SMTPB2425-13	BOLD:AAA3453	Canada	Ontario
SMTPB2426-13	BOLD:AEU1602	Canada	Ontario
SMTPB2427-13	BOLD:AAA3453	Canada	Ontario
SMTPB2428-13	BOLD:AAA3453	Canada	Ontario
SMTPB2429-13	BOLD:AAA3453	Canada	Ontario
SMTPB2430-13	BOLD:AAA3453	Canada	Ontario
SMTPB2431-13	BOLD:AAA3453	Canada	Ontario
SMTPB2432-13	BOLD:AAA3453	Canada	Ontario
SMTPB2433-13	BOLD:AAA3453	Canada	Ontario
SMTPB2434-13	BOLD:AAA3453	Canada	Ontario
SMTPB2435-13	BOLD:AAA3453	Canada	Ontario
SMTPB2449-13	BOLD:AEU1602	Canada	Ontario
SMTPB245-13	BOLD:AAH3920	Canada	Ontario
SMTPB2450-13	BOLD:AEU1602	Canada	Ontario
SMTPB2451-13	BOLD:AEI4188	Canada	Ontario
SMTPB2452-13	BOLD:AEU1602	Canada	Ontario
SMTPB2453-13	BOLD:AAA3453	Canada	Ontario
SMTPB2454-13	BOLD:AEU1602	Canada	Ontario
SMTPB2456-13	BOLD:AEU1602	Canada	Ontario
SMTPB2457-13	BOLD:AAA3453	Canada	Ontario
SMTPB2458-13	BOLD:AAA3453	Canada	Ontario
SMTPB2459-13	BOLD:AEU1602	Canada	Ontario
SMTPB2460-13	BOLD:AEI4188	Canada	Ontario
SMTPB2461-13	BOLD:AAA3453	Canada	Ontario
SMTPB2464-13	BOLD:AEU1602	Canada	Ontario
SMTPB2465-13	BOLD:AEU1602	Canada	Ontario
SMTPB2466-13	BOLD:AEU1602	Canada	Ontario
SMTPB2467-13	BOLD:AAA3453	Canada	Ontario
SMTPB2468-13	BOLD:AAA3453	Canada	Ontario
SMTPB2469-13	BOLD:AEU1602	Canada	Ontario
SMTPB2470-13	BOLD:AAE3275	Canada	Ontario
SMTPB2479-13	BOLD:AAB8817	Canada	Ontario
SMTPB2511-13	BOLD:AEU1602	Canada	Ontario
SMTPB2517-13	BOLD:AEU1602	Canada	Ontario
SMTPB2522-13	BOLD:AAB0868	Canada	Ontario
SMTPB2535-13	BOLD:AEU1602	Canada	Ontario
SMTPB2536-13	BOLD:AAA3453	Canada	Ontario
SMTPB2537-13	BOLD:AAA3453	Canada	Ontario
SMTPB2538-13	BOLD:AEU1602	Canada	Ontario
SMTPB2539-13	BOLD:AAA3453	Canada	Ontario
SMTPB2540-13	BOLD:AAA3453	Canada	Ontario
SMTPB2541-13	BOLD:AAA3453	Canada	Ontario
SMTPB2542-13	BOLD:AAA3453	Canada	Ontario
SMTPB2544-13	BOLD:AAA3453	Canada	Ontario
SMTPB2545-13	BOLD:AAA3453	Canada	Ontario
SMTPB2547-13	BOLD:AAA3453	Canada	Ontario
SMTPB2548-13	BOLD:AAA3453	Canada	Ontario
SMTPB2549-13	BOLD:AAA3453	Canada	Ontario
SMTPB2550-13	BOLD:AAA3453	Canada	Ontario
SMTPB2552-13	BOLD:AAA3453	Canada	Ontario
SMTPB2554-13	BOLD:AAA3453	Canada	Ontario
SMTPB259-13	BOLD:AAP8777	Canada	Ontario
SMTPB2593-13	BOLD:AAE3675	Canada	Ontario
SMTPB260-13	BOLD:AAH3920	Canada	Ontario
SMTPB2600-13	BOLD:AAB4657	Canada	Ontario
SMTPB2606-13	BOLD:AAB4657	Canada	Ontario
SMTPB2612-13	BOLD:ACY6524	Canada	Ontario
SMTPB2613-13	BOLD:AAF9014	Canada	Ontario
SMTPB2618-13	BOLD:AAH3920	Canada	Ontario
SMTPB2619-13	BOLD:AAC4197	Canada	Ontario
SMTPB262-13	BOLD:AAH3920	Canada	Ontario
SMTPB2620-13	BOLD:AHC6527	Canada	Ontario
SMTPB2621-13	BOLD:AHC6527	Canada	Ontario
SMTPB2622-13	BOLD:AAI4303	Canada	Ontario
SMTPB2625-13	BOLD:AAB4657	Canada	Ontario
SMTPB2628-13	BOLD:AAC4197	Canada	Ontario
SMTPB2629-13	BOLD:AHC6527	Canada	Ontario
SMTPB2632-13	BOLD:AAC4197	Canada	Ontario
SMTPB2654-13	BOLD:AAB2644	Canada	Ontario
SMTPB2656-13	BOLD:AAB2644	Canada	Ontario
SMTPB2673-13	BOLD:AHC6527	Canada	Ontario
SMTPB269-13	BOLD:AAH3920	Canada	Ontario
SMTPB2696-13	BOLD:AHC6527	Canada	Ontario
SMTPB2701-13	BOLD:AAG3266	Canada	Ontario
SMTPB2708-13	BOLD:AAC4197	Canada	Ontario
SMTPB2709-13	BOLD:AAB2644	Canada	Ontario
SMTPB2713-13	BOLD:AHC6527	Canada	Ontario
SMTPB2715-13	BOLD:AAB0375	Canada	Ontario
SMTPB2719-13	BOLD:AHC6527	Canada	Ontario
SMTPB2720-13	BOLD:AAP1831	Canada	Ontario
SMTPB2722-13	BOLD:AHC6527	Canada	Ontario
SMTPB2725-13	BOLD:AAG3274	Canada	Ontario
SMTPB2754-13	BOLD:AAG3266	Canada	Ontario
SMTPB2765-13	BOLD:AEU1602	Canada	Ontario
SMTPB2766-13	BOLD:AEU1602	Canada	Ontario
SMTPB2769-13	BOLD:AAB0868	Canada	Ontario
SMTPB2782-13	BOLD:AAA3453	Canada	Ontario
SMTPB2783-13	BOLD:AAA3453	Canada	Ontario
SMTPB2784-13	BOLD:AAA3453	Canada	Ontario
SMTPB2785-13	BOLD:AAA3453	Canada	Ontario
SMTPB2786-13	BOLD:AAA3453	Canada	Ontario
SMTPB2787-13	BOLD:AAA3453	Canada	Ontario
SMTPB2788-13	BOLD:AAA3453	Canada	Ontario
SMTPB2789-13	BOLD:AAA3453	Canada	Ontario
SMTPB2790-13	BOLD:AAA3453	Canada	Ontario
SMTPB2791-13	BOLD:AAA3453	Canada	Ontario
SMTPB2792-13	BOLD:AAA3453	Canada	Ontario
SMTPB2793-13	BOLD:AAA3453	Canada	Ontario
SMTPB2794-13	BOLD:AEU1602	Canada	Ontario
SMTPB2795-13	BOLD:AAA3453	Canada	Ontario
SMTPB2796-13	BOLD:AAA3453	Canada	Ontario
SMTPB280-13	BOLD:AAH3920	Canada	Ontario
SMTPB2803-13	BOLD:AAB0868	Canada	Ontario
SMTPB2812-13	BOLD:AEU1602	Canada	Ontario
SMTPB2813-13	BOLD:AEU1602	Canada	Ontario
SMTPB283-13	BOLD:AAB2644	Canada	Ontario
SMTPB2835-13	BOLD:AEU1602	Canada	Ontario
SMTPB2839-13	BOLD:AEU1602	Canada	Ontario
SMTPB2845-13	BOLD:AEU1602	Canada	Ontario
SMTPB2849-13	BOLD:AAB2384	Canada	Ontario
SMTPB2857-13	BOLD:AAG3274	Canada	Ontario
SMTPB2861-13	BOLD:AAD5253	Canada	Ontario
SMTPB2879-13	BOLD:AAA5299	Canada	Ontario
SMTPB2881-13	BOLD:AAI4303	Canada	Ontario
SMTPB290-13	BOLD:AGR7089	Canada	Ontario
SMTPB2906-13	BOLD:AAA3453	Canada	Ontario
SMTPB2911-13	BOLD:AAA3453	Canada	Ontario
SMTPB2912-13	BOLD:AAB2644	Canada	Ontario
SMTPB2918-13	BOLD:AGR7089	Canada	Ontario
SMTPB2922-13	BOLD:AGR7089	Canada	Ontario
SMTPB2930-13	BOLD:ABA1220	Canada	Ontario
SMTPB2931-13	BOLD:AAA5299	Canada	Ontario
SMTPB2950-13	BOLD:AAD5253	Canada	Ontario
SMTPB2988-13	BOLD:AAG3274	Canada	Ontario
SMTPB2999-13	BOLD:AAB2644	Canada	Ontario
SMTPB302-13	BOLD:AAA5299	Canada	Ontario
SMTPB3143-13	BOLD:AAB8817	Canada	Ontario
SMTPB3145-13	BOLD:AEU1602	Canada	Ontario
SMTPB3149-13	BOLD:AEU1602	Canada	Ontario
SMTPB3150-13	BOLD:AEU1602	Canada	Ontario
SMTPB3195-13	BOLD:AAB2384	Canada	Ontario
SMTPB3202-13	BOLD:AEU1602	Canada	Ontario
SMTPB3208-13	BOLD:AAB2384	Canada	Ontario
SMTPB321-13	BOLD:AAH3920	Canada	Ontario
SMTPB3214-13	BOLD:AAB0868	Canada	Ontario
SMTPB3215-13	BOLD:AAB5577	Canada	Ontario
SMTPB3219-13	BOLD:AAB2384	Canada	Ontario
SMTPB3220-13	BOLD:AEU1602	Canada	Ontario
SMTPB3231-13	BOLD:AAG3274	Canada	Ontario
SMTPB3233-13	BOLD:ACR7948	Canada	Ontario
SMTPB324-13	BOLD:AAG3316	Canada	Ontario
SMTPB3243-13	BOLD:AAB2644	Canada	Ontario
SMTPB3253-13	BOLD:AAG3274	Canada	Ontario
SMTPB3255-13	BOLD:AAG3274	Canada	Ontario
SMTPB3256-13	BOLD:AAG3274	Canada	Ontario
SMTPB3260-13	BOLD:ACR7948	Canada	Ontario
SMTPB3261-13	BOLD:AEA0066	Canada	Ontario
SMTPB3271-13	BOLD:AAG3274	Canada	Ontario
SMTPB329-13	BOLD:AAH3920	Canada	Ontario
SMTPB3300-13	BOLD:AAF9014	Canada	Ontario
SMTPB3304-13	BOLD:AAG3274	Canada	Ontario
SMTPB3308-13	BOLD:AAG3274	Canada	Ontario
SMTPB3310-13	BOLD:ACR7948	Canada	Ontario
SMTPB3313-13	BOLD:AAG3274	Canada	Ontario
SMTPB3316-13	BOLD:AAH3920	Canada	Ontario
SMTPB3317-13	BOLD:AAC4197	Canada	Ontario
SMTPB3321-13	BOLD:AAG3266	Canada	Ontario
SMTPB3389-13	BOLD:AAD5253	Canada	Ontario
SMTPB339-13	BOLD:AAH3920	Canada	Ontario
SMTPB3397-13	BOLD:AAB2644	Canada	Ontario
SMTPB3400-13	BOLD:AAA4121	Canada	Ontario
SMTPB3407-13	BOLD:AAA4121	Canada	Ontario
SMTPB3409-13	BOLD:AAG3274	Canada	Ontario
SMTPB3410-13	BOLD:AAF9014	Canada	Ontario
SMTPB3417-13	BOLD:ACR7948	Canada	Ontario
SMTPB3418-13	BOLD:ACR7948	Canada	Ontario
SMTPB3420-13	BOLD:AAA4121	Canada	Ontario
SMTPB3426-13	BOLD:AAF9014	Canada	Ontario
SMTPB3431-13	BOLD:AAG1726	Canada	Ontario
SMTPB3434-13	BOLD:AEU1602	Canada	Ontario
SMTPB3436-13	BOLD:AEU1602	Canada	Ontario
SMTPB3437-13	BOLD:AAF9014	Canada	Ontario
SMTPB3442-13	BOLD:AAA3453	Canada	Ontario
SMTPB3443-13	BOLD:AAA3453	Canada	Ontario
SMTPB3444-13	BOLD:AAA3453	Canada	Ontario
SMTPB3445-13	BOLD:AAA3453	Canada	Ontario
SMTPB3446-13	BOLD:AAF9014	Canada	Ontario
SMTPB3447-13	BOLD:AAA3453	Canada	Ontario
SMTPB3448-13	BOLD:AAA3453	Canada	Ontario
SMTPB3449-13	BOLD:AAA3453	Canada	Ontario
SMTPB3450-13	BOLD:AAA3453	Canada	Ontario
SMTPB3452-13	BOLD:AAA3453	Canada	Ontario
SMTPB3453-13	BOLD:AAA3453	Canada	Ontario
SMTPB3454-13	BOLD:AAA3453	Canada	Ontario
SMTPB3455-13	BOLD:AAG5507	Canada	Ontario
SMTPB3456-13	BOLD:AAA3453	Canada	Ontario
SMTPB3457-13	BOLD:AAA3453	Canada	Ontario
SMTPB3458-13	BOLD:AAA3453	Canada	Ontario
SMTPB3459-13	BOLD:AAA3453	Canada	Ontario
SMTPB3460-13	BOLD:AAA3453	Canada	Ontario
SMTPB3461-13	BOLD:AAA3453	Canada	Ontario
SMTPB3462-13	BOLD:AAI4303	Canada	Ontario
SMTPB3463-13	BOLD:AAI4303	Canada	Ontario
SMTPB3465-13	BOLD:AEU1602	Canada	Ontario
SMTPB3466-13	BOLD:AAA3453	Canada	Ontario
SMTPB3467-13	BOLD:AAA3453	Canada	Ontario
SMTPB3468-13	BOLD:AAA3453	Canada	Ontario
SMTPB3470-13	BOLD:AAA3453	Canada	Ontario
SMTPB3471-13	BOLD:AAA3453	Canada	Ontario
SMTPB3472-13	BOLD:AAA3453	Canada	Ontario
SMTPB3473-13	BOLD:AAA3453	Canada	Ontario
SMTPB3474-13	BOLD:AAA3453	Canada	Ontario
SMTPB3475-13	BOLD:AAA3453	Canada	Ontario
SMTPB3476-13	BOLD:AAA3453	Canada	Ontario
SMTPB3477-13	BOLD:AAA3453	Canada	Ontario
SMTPB3478-13	BOLD:AAA3453	Canada	Ontario
SMTPB3482-13	BOLD:AAA3453	Canada	Ontario
SMTPB3483-13	BOLD:AAA3453	Canada	Ontario
SMTPB3484-13	BOLD:AAA3453	Canada	Ontario
SMTPB3485-13	BOLD:AAA3453	Canada	Ontario
SMTPB3486-13	BOLD:AAA3453	Canada	Ontario
SMTPB3488-13	BOLD:AEU1602	Canada	Ontario
SMTPB3492-13	BOLD:AAA3453	Canada	Ontario
SMTPB3493-13	BOLD:AAA3453	Canada	Ontario
SMTPB3494-13	BOLD:AEU1602	Canada	Ontario
SMTPB3495-13	BOLD:AAA3453	Canada	Ontario
SMTPB3496-13	BOLD:AAA3453	Canada	Ontario
SMTPB3497-13	BOLD:AAA3453	Canada	Ontario
SMTPB3498-13	BOLD:AEU1602	Canada	Ontario
SMTPB3500-13	BOLD:AEU1602	Canada	Ontario
SMTPB3501-13	BOLD:AAA3453	Canada	Ontario
SMTPB3507-13	BOLD:AAA3453	Canada	Ontario
SMTPB3510-13	BOLD:AAA3453	Canada	Ontario
SMTPB3512-13	BOLD:AAA3453	Canada	Ontario
SMTPB3513-13	BOLD:AEU1602	Canada	Ontario
SMTPB3514-13	BOLD:AAA3453	Canada	Ontario
SMTPB3515-13	BOLD:AAA3453	Canada	Ontario
SMTPB3521-13	BOLD:AAD5253	Canada	Ontario
SMTPB3531-13	BOLD:AAA4121	Canada	Ontario
SMTPB3533-13	BOLD:AAB2644	Canada	Ontario
SMTPB3534-13	BOLD:AAD5253	Canada	Ontario
SMTPB3535-13	BOLD:AAA4121	Canada	Ontario
SMTPB354-13	BOLD:AAH3920	Canada	Ontario
SMTPB3540-13	BOLD:AAA4121	Canada	Ontario
SMTPB3542-13	BOLD:AAB2644	Canada	Ontario
SMTPB3547-13	BOLD:AAD5253	Canada	Ontario
SMTPB3548-13	BOLD:AAB2644	Canada	Ontario
SMTPB3550-13	BOLD:AAD5253	Canada	Ontario
SMTPB3552-13	BOLD:AAF9014	Canada	Ontario
SMTPB3554-13	BOLD:AAD5253	Canada	Ontario
SMTPB3555-13	BOLD:AAB2644	Canada	Ontario
SMTPB3559-13	BOLD:AAB2644	Canada	Ontario
SMTPB3564-13	BOLD:AAA4121	Canada	Ontario
SMTPB3566-13	BOLD:AAB2644	Canada	Ontario
SMTPB3573-13	BOLD:AAC4197	Canada	Ontario
SMTPB3576-13	BOLD:AAA4121	Canada	Ontario
SMTPB3577-13	BOLD:AAB2644	Canada	Ontario
SMTPB358-13	BOLD:AAH3920	Canada	Ontario
SMTPB3586-13	BOLD:AAC8842	Canada	Ontario
SMTPB3589-13	BOLD:AAA4121	Canada	Ontario
SMTPB3592-13	BOLD:AAC4197	Canada	Ontario
SMTPB3596-13	BOLD:AAA4121	Canada	Ontario
SMTPB3599-13	BOLD:AAG2740	Canada	Ontario
SMTPB3600-13	BOLD:AAA4121	Canada	Ontario
SMTPB3604-13	BOLD:AAB2644	Canada	Ontario
SMTPB361-13	BOLD:AAB2644	Canada	Ontario
SMTPB3613-13	BOLD:AAA4121	Canada	Ontario
SMTPB3616-13	BOLD:AAC8842	Canada	Ontario
SMTPB3629-13	BOLD:AAD5253	Canada	Ontario
SMTPB3633-13	BOLD:AAC8842	Canada	Ontario
SMTPB3637-13	BOLD:AAA4121	Canada	Ontario
SMTPB3640-13	BOLD:AAC8842	Canada	Ontario
SMTPB3692-13	BOLD:AAN8523	Canada	Ontario
SMTPB3695-13	BOLD:AAI1981	Canada	Ontario
SMTPB3706-13	BOLD:AEU1602	Canada	Ontario
SMTPB3712-13	BOLD:AAA3453	Canada	Ontario
SMTPB3713-13	BOLD:AAA3453	Canada	Ontario
SMTPB3715-13	BOLD:AAA3453	Canada	Ontario
SMTPB3716-13	BOLD:AAA3453	Canada	Ontario
SMTPB3722-13	BOLD:AAC9614	Canada	Ontario
SMTPB3723-13	BOLD:AEU1602	Canada	Ontario
SMTPB3724-13	BOLD:AEU1602	Canada	Ontario
SMTPB3726-13	BOLD:AEU1602	Canada	Ontario
SMTPB3730-13	BOLD:AEU1602	Canada	Ontario
SMTPB3732-13	BOLD:AEU1602	Canada	Ontario
SMTPB3734-13	BOLD:AEU1602	Canada	Ontario
SMTPB3735-13	BOLD:AEU1602	Canada	Ontario
SMTPB3736-13	BOLD:AEU1602	Canada	Ontario
SMTPB3738-13	BOLD:AAC9614	Canada	Ontario
SMTPB374-13	BOLD:AAH3920	Canada	Ontario
SMTPB3740-13	BOLD:AAB0868	Canada	Ontario
SMTPB3742-13	BOLD:AAA3453	Canada	Ontario
SMTPB375-13	BOLD:AAH3920	Canada	Ontario
SMTPB3756-13	BOLD:AAB0868	Canada	Ontario
SMTPB3758-13	BOLD:AAB0868	Canada	Ontario
SMTPB3763-13	BOLD:AAB0868	Canada	Ontario
SMTPB3764-13	BOLD:AEU1602	Canada	Ontario
SMTPB3765-13	BOLD:AEU1602	Canada	Ontario
SMTPB3766-13	BOLD:AEU1602	Canada	Ontario
SMTPB3768-13	BOLD:AAB2384	Canada	Ontario
SMTPB3769-13	BOLD:AEU1602	Canada	Ontario
SMTPB3770-13	BOLD:AEU1602	Canada	Ontario
SMTPB3771-13	BOLD:AEU1602	Canada	Ontario
SMTPB3774-13	BOLD:AAI8770	Canada	Ontario
SMTPB3776-13	BOLD:AEU1602	Canada	Ontario
SMTPB3778-13	BOLD:AEU1602	Canada	Ontario
SMTPB3779-13	BOLD:AAC9614	Canada	Ontario
SMTPB3786-13	BOLD:AEU1602	Canada	Ontario
SMTPB3787-13	BOLD:AEU1602	Canada	Ontario
SMTPB3788-13	BOLD:AEU1602	Canada	Ontario
SMTPB3789-13	BOLD:AEU1602	Canada	Ontario
SMTPB3791-13	BOLD:AAC9614	Canada	Ontario
SMTPB3793-13	BOLD:AEU1602	Canada	Ontario
SMTPB3794-13	BOLD:AAA3453	Canada	Ontario
SMTPB3795-13	BOLD:AEU1602	Canada	Ontario
SMTPB3796-13	BOLD:AEU1602	Canada	Ontario
SMTPB3797-13	BOLD:AEU1602	Canada	Ontario
SMTPB3798-13	BOLD:AEU1602	Canada	Ontario
SMTPB3799-13	BOLD:AEU1602	Canada	Ontario
SMTPB3805-13	BOLD:AAB2644	Canada	Ontario
SMTPB3816-13	BOLD:AAB2644	Canada	Ontario
SMTPB3819-13	BOLD:AAB2644	Canada	Ontario
SMTPB3823-13	BOLD:AAB2644	Canada	Ontario
SMTPB3826-13	BOLD:AAB2644	Canada	Ontario
SMTPB3830-13	BOLD:AAB2644	Canada	Ontario
SMTPB3833-13	BOLD:AAB2644	Canada	Ontario
SMTPB3845-13	BOLD:AAA3453	Canada	Ontario
SMTPB3853-13	BOLD:AAB2644	Canada	Ontario
SMTPB3889-13	BOLD:AAB2644	Canada	Ontario
SMTPB3899-13	BOLD:AAB2644	Canada	Ontario
SMTPB3909-13	BOLD:AAB2644	Canada	Ontario
SMTPB3912-13	BOLD:AAA3453	Canada	Ontario
SMTPB3913-13	BOLD:AAB2644	Canada	Ontario
SMTPB3914-13	BOLD:AAC8842	Canada	Ontario
SMTPB3918-13	BOLD:AAB2644	Canada	Ontario
SMTPB3931-13	BOLD:AHC6527	Canada	Ontario
SMTPB3933-13	BOLD:AAA3453	Canada	Ontario
SMTPB3937-13	BOLD:AEU1602	Canada	Ontario
SMTPB3949-13	BOLD:AAB2644	Canada	Ontario
SMTPB3951-13	BOLD:AAB2644	Canada	Ontario
SMTPB3956-13	BOLD:AAB2644	Canada	Ontario
SMTPB3963-13	BOLD:AAB2644	Canada	Ontario
SMTPB3965-13	BOLD:AAB2644	Canada	Ontario
SMTPB3966-13	BOLD:AAA3453	Canada	Ontario
SMTPB402-13	BOLD:AAH3920	Canada	Ontario
SMTPB4022-13	BOLD:AAB2644	Canada	Ontario
SMTPB4024-13	BOLD:AAA3453	Canada	Ontario
SMTPB4025-13	BOLD:AAA3453	Canada	Ontario
SMTPB4030-13	BOLD:AAB2644	Canada	Ontario
SMTPB4031-13	BOLD:AAB2644	Canada	Ontario
SMTPB4032-13	BOLD:AAA3453	Canada	Ontario
SMTPB4034-13	BOLD:AAA3453	Canada	Ontario
SMTPB4035-13	BOLD:AAB2644	Canada	Ontario
SMTPB404-13	BOLD:AAH3920	Canada	Ontario
SMTPB4044-13	BOLD:AAA4121	Canada	Ontario
SMTPB4060-13	BOLD:AAH3920	Canada	Ontario
SMTPB4062-13	BOLD:AAH3920	Canada	Ontario
SMTPB4064-13	BOLD:AEI4188	Canada	Ontario
SMTPB4075-13	BOLD:AAH3920	Canada	Ontario
SMTPB4090-13	BOLD:AAH3920	Canada	Ontario
SMTPB4093-13	BOLD:ACR7948	Canada	Ontario
SMTPB4099-13	BOLD:AAF9014	Canada	Ontario
SMTPB4110-13	BOLD:AAF9014	Canada	Ontario
SMTPB4130-13	BOLD:AAH3920	Canada	Ontario
SMTPB4134-13	BOLD:AAG3274	Canada	Ontario
SMTPB4148-13	BOLD:AAL9076	Canada	Ontario
SMTPB4158-13	BOLD:AAH3920	Canada	Ontario
SMTPB4185-13	BOLD:AAD5253	Canada	Ontario
SMTPB4196-13	BOLD:AEU1602	Canada	Ontario
SMTPB420-13	BOLD:AAH3920	Canada	Ontario
SMTPB4254-13	BOLD:AAB2644	Canada	Ontario
SMTPB4255-13	BOLD:AAB2644	Canada	Ontario
SMTPB4256-13	BOLD:AAA4121	Canada	Ontario
SMTPB426-13	BOLD:AAH3920	Canada	Ontario
SMTPB4262-13	BOLD:AAB2644	Canada	Ontario
SMTPB4264-13	BOLD:AAB2644	Canada	Ontario
SMTPB4268-13	BOLD:AAB2644	Canada	Ontario
SMTPB427-13	BOLD:AAB2644	Canada	Ontario
SMTPB4274-13	BOLD:AAF9014	Canada	Ontario
SMTPB4275-13	BOLD:AAB2644	Canada	Ontario
SMTPB4277-13	BOLD:AAL7382	Canada	Ontario
SMTPB4285-13	BOLD:AAD5253	Canada	Ontario
SMTPB429-13	BOLD:AAB2644	Canada	Ontario
SMTPB4299-13	BOLD:AAB2644	Canada	Ontario
SMTPB430-13	BOLD:AAH3920	Canada	Ontario
SMTPB4309-13	BOLD:AAD5253	Canada	Ontario
SMTPB4313-13	BOLD:AAD5253	Canada	Ontario
SMTPB4319-13	BOLD:AAB2644	Canada	Ontario
SMTPB4320-13	BOLD:AAB2644	Canada	Ontario
SMTPB4323-13	BOLD:AAB2644	Canada	Ontario
SMTPB4329-13	BOLD:AAD5253	Canada	Ontario
SMTPB4331-13	BOLD:AAD5253	Canada	Ontario
SMTPB4332-13	BOLD:AAD5253	Canada	Ontario
SMTPB4334-13	BOLD:AAD5253	Canada	Ontario
SMTPB4336-13	BOLD:AAD5253	Canada	Ontario
SMTPB4347-13	BOLD:AAB2644	Canada	Ontario
SMTPB435-13	BOLD:AAH3920	Canada	Ontario
SMTPB4350-13	BOLD:AAC4197	Canada	Ontario
SMTPB4357-13	BOLD:AAD5253	Canada	Ontario
SMTPB4358-13	BOLD:AAD5253	Canada	Ontario
SMTPB4364-13	BOLD:AAD5253	Canada	Ontario
SMTPB4367-13	BOLD:AAB2644	Canada	Ontario
SMTPB4368-13	BOLD:AAB2644	Canada	Ontario
SMTPB4370-13	BOLD:AAB2644	Canada	Ontario
SMTPB4371-13	BOLD:AAD5253	Canada	Ontario
SMTPB4377-13	BOLD:AAH3920	Canada	Ontario
SMTPB4378-13	BOLD:AAD5253	Canada	Ontario
SMTPB4381-13	BOLD:ACR7948	Canada	Ontario
SMTPB4386-13	BOLD:AAA3453	Canada	Ontario
SMTPB4387-13	BOLD:AAD5253	Canada	Ontario
SMTPB440-13	BOLD:AAH3920	Canada	Ontario
SMTPB4401-13	BOLD:AAP5146	Canada	Ontario
SMTPB4412-13	BOLD:AAD5253	Canada	Ontario
SMTPB4413-13	BOLD:AAD5253	Canada	Ontario
SMTPB4416-13	BOLD:AAB2644	Canada	Ontario
SMTPB4426-13	BOLD:AAB2644	Canada	Ontario
SMTPB449-13	BOLD:AAB2644	Canada	Ontario
SMTPB4490-13	BOLD:AAD5253	Canada	Ontario
SMTPB4492-13	BOLD:AAB2644	Canada	Ontario
SMTPB4493-13	BOLD:AAB2644	Canada	Ontario
SMTPB4496-13	BOLD:AAF9014	Canada	Ontario
SMTPB4502-13	BOLD:AAF9014	Canada	Ontario
SMTPB4508-13	BOLD:AAH3920	Canada	Ontario
SMTPB451-13	BOLD:AAB2644	Canada	Ontario
SMTPB4510-13	BOLD:AAG5499	Canada	Ontario
SMTPB4513-13	BOLD:AAH3920	Canada	Ontario
SMTPB4514-13	BOLD:AAH3920	Canada	Ontario
SMTPB4516-13	BOLD:AAH3920	Canada	Ontario
SMTPB4523-13	BOLD:AAG3311	Canada	Ontario
SMTPB4525-13	BOLD:AAH3920	Canada	Ontario
SMTPB4530-13	BOLD:AAG3274	Canada	Ontario
SMTPB4535-13	BOLD:AAH3920	Canada	Ontario
SMTPB4536-13	BOLD:AAH3920	Canada	Ontario
SMTPB4545-13	BOLD:AAH3920	Canada	Ontario
SMTPB4546-13	BOLD:AAH3920	Canada	Ontario
SMTPB4548-13	BOLD:AAH3920	Canada	Ontario
SMTPB4550-13	BOLD:ACR7948	Canada	Ontario
SMTPB456-13	BOLD:AAH3920	Canada	Ontario
SMTPB4560-13	BOLD:AAD5253	Canada	Ontario
SMTPB4572-13	BOLD:AAB0868	Canada	Ontario
SMTPB4573-13	BOLD:AAB8817	Canada	Ontario
SMTPB4574-13	BOLD:AEU1602	Canada	Ontario
SMTPB4577-13	BOLD:AAB2384	Canada	Ontario
SMTPB4579-13	BOLD:AEU1602	Canada	Ontario
SMTPB4580-13	BOLD:AEU1602	Canada	Ontario
SMTPB4582-13	BOLD:AEU1602	Canada	Ontario
SMTPB4583-13	BOLD:AAA3453	Canada	Ontario
SMTPB4584-13	BOLD:AEU1602	Canada	Ontario
SMTPB4585-13	BOLD:AEU1602	Canada	Ontario
SMTPB4586-13	BOLD:AAA3453	Canada	Ontario
SMTPB4588-13	BOLD:AAA3453	Canada	Ontario
SMTPB4589-13	BOLD:AEU1602	Canada	Ontario
SMTPB459-13	BOLD:AAH3920	Canada	Ontario
SMTPB4596-13	BOLD:AAB0868	Canada	Ontario
SMTPB4598-13	BOLD:AAB0868	Canada	Ontario
SMTPB460-13	BOLD:AAH3920	Canada	Ontario
SMTPB4603-13	BOLD:AEU1602	Canada	Ontario
SMTPB4604-13	BOLD:AAA3453	Canada	Ontario
SMTPB4608-13	BOLD:AAA3453	Canada	Ontario
SMTPB4609-13	BOLD:AAA3453	Canada	Ontario
SMTPB4610-13	BOLD:AAA3453	Canada	Ontario
SMTPB4611-13	BOLD:AAA3453	Canada	Ontario
SMTPB4612-13	BOLD:AAA3453	Canada	Ontario
SMTPB4617-13	BOLD:AEU1602	Canada	Ontario
SMTPB4621-13	BOLD:AEU1602	Canada	Ontario
SMTPB4622-13	BOLD:AEU1602	Canada	Ontario
SMTPB4623-13	BOLD:AEU1602	Canada	Ontario
SMTPB4624-13	BOLD:AAA3453	Canada	Ontario
SMTPB4626-13	BOLD:AAA3453	Canada	Ontario
SMTPB4627-13	BOLD:AAA3453	Canada	Ontario
SMTPB4628-13	BOLD:AAA3453	Canada	Ontario
SMTPB4629-13	BOLD:AAA3453	Canada	Ontario
SMTPB4630-13	BOLD:AAA3453	Canada	Ontario
SMTPB4631-13	BOLD:AAA3453	Canada	Ontario
SMTPB4633-13	BOLD:AAB0868	Canada	Ontario
SMTPB4634-13	BOLD:AAB0868	Canada	Ontario
SMTPB4639-13	BOLD:AEU1602	Canada	Ontario
SMTPB4642-13	BOLD:AEU1602	Canada	Ontario
SMTPB4643-13	BOLD:AEU1602	Canada	Ontario
SMTPB465-13	BOLD:AAB2644	Canada	Ontario
SMTPB4651-13	BOLD:AAB2384	Canada	Ontario
SMTPB4676-13	BOLD:ACR7948	Canada	Ontario
SMTPB469-13	BOLD:AAB2644	Canada	Ontario
SMTPB4726-13	BOLD:AAU6764	Canada	Ontario
SMTPB4731-13	BOLD:AAH3920	Canada	Ontario
SMTPB4744-13	BOLD:ACR7948	Canada	Ontario
SMTPB476-13	BOLD:AAH3920	Canada	Ontario
SMTPB479-13	BOLD:AAB2644	Canada	Ontario
SMTPB4822-13	BOLD:AAB2644	Canada	Ontario
SMTPB4827-13	BOLD:ABA1220	Canada	Ontario
SMTPB4828-13	BOLD:AAC8842	Canada	Ontario
SMTPB4832-13	BOLD:AGR7089	Canada	Ontario
SMTPB484-13	BOLD:AAH3920	Canada	Ontario
SMTPB4842-13	BOLD:AAF9014	Canada	Ontario
SMTPB4868-13	BOLD:AAB2644	Canada	Ontario
SMTPB4875-13	BOLD:AAB2644	Canada	Ontario
SMTPB4876-13	BOLD:AAH3920	Canada	Ontario
SMTPB4895-13	BOLD:AAA5299	Canada	Ontario
SMTPB4899-13	BOLD:AAB2644	Canada	Ontario
SMTPB4901-13	BOLD:AEU1602	Canada	Ontario
SMTPB4902-13	BOLD:AAB2644	Canada	Ontario
SMTPB491-13	BOLD:AAB2644	Canada	Ontario
SMTPB4910-13	BOLD:AAB2644	Canada	Ontario
SMTPB4915-13	BOLD:AAB2644	Canada	Ontario
SMTPB4918-13	BOLD:AAG8493	Canada	Ontario
SMTPB4924-13	BOLD:AAH3920	Canada	Ontario
SMTPB4926-13	BOLD:AAG3266	Canada	Ontario
SMTPB493-13	BOLD:AAH3920	Canada	Ontario
SMTPB4932-13	BOLD:AAA5299	Canada	Ontario
SMTPB4939-13	BOLD:AAB2644	Canada	Ontario
SMTPB4941-13	BOLD:AAF9014	Canada	Ontario
SMTPB4943-13	BOLD:AAA3453	Canada	Ontario
SMTPB4948-13	BOLD:AAA3453	Canada	Ontario
SMTPB4949-13	BOLD:AAB2644	Canada	Ontario
SMTPB4965-13	BOLD:AAB2644	Canada	Ontario
SMTPB4967-13	BOLD:AAA3453	Canada	Ontario
SMTPB4968-13	BOLD:AAB2644	Canada	Ontario
SMTPB4983-13	BOLD:AAA5299	Canada	Ontario
SMTPB4989-13	BOLD:AAA3453	Canada	Ontario
SMTPB4998-13	BOLD:AAH3920	Canada	Ontario
SMTPB5000-13	BOLD:AAA3453	Canada	Ontario
SMTPB5029-13	BOLD:AAA3453	Canada	Ontario
SMTPB5030-13	BOLD:AAA3453	Canada	Ontario
SMTPB5036-13	BOLD:AAA3453	Canada	Ontario
SMTPB5048-13	BOLD:AAF9014	Canada	Ontario
SMTPB508-13	BOLD:AAB2644	Canada	Ontario
SMTPB5189-13	BOLD:AAD5253	Canada	Ontario
SMTPB5191-13	BOLD:AAB2644	Canada	Ontario
SMTPB5193-13	BOLD:AAD5253	Canada	Ontario
SMTPB5201-13	BOLD:AAD5253	Canada	Ontario
SMTPB5214-13	BOLD:AAB2644	Canada	Ontario
SMTPB5232-13	BOLD:AEU1602	Canada	Ontario
SMTPB5233-13	BOLD:AAA3453	Canada	Ontario
SMTPB5234-13	BOLD:AAA3453	Canada	Ontario
SMTPB5235-13	BOLD:AAA3453	Canada	Ontario
SMTPB5239-13	BOLD:AAA3453	Canada	Ontario
SMTPB5241-13	BOLD:AAA3453	Canada	Ontario
SMTPB5243-13	BOLD:AAA3453	Canada	Ontario
SMTPB5244-13	BOLD:AAA3453	Canada	Ontario
SMTPB5245-13	BOLD:AAA3453	Canada	Ontario
SMTPB5246-13	BOLD:AAF9014	Canada	Ontario
SMTPB5247-13	BOLD:AAA3453	Canada	Ontario
SMTPB5248-13	BOLD:AAA3453	Canada	Ontario
SMTPB5249-13	BOLD:AAA3453	Canada	Ontario
SMTPB5250-13	BOLD:AAA3453	Canada	Ontario
SMTPB5252-13	BOLD:AAA3453	Canada	Ontario
SMTPB5253-13	BOLD:AAA3453	Canada	Ontario
SMTPB5276-13	BOLD:AAA3453	Canada	Ontario
SMTPB5279-13	BOLD:AEU1602	Canada	Ontario
SMTPB5281-13	BOLD:AAA3453	Canada	Ontario
SMTPB5282-13	BOLD:AEU1602	Canada	Ontario
SMTPB5283-13	BOLD:AAA3453	Canada	Ontario
SMTPB5284-13	BOLD:AAA3453	Canada	Ontario
SMTPB5285-13	BOLD:AAA3453	Canada	Ontario
SMTPB5287-13	BOLD:AAF9014	Canada	Ontario
SMTPB5288-13	BOLD:AEU1602	Canada	Ontario
SMTPB5289-13	BOLD:AAA3453	Canada	Ontario
SMTPB5293-13	BOLD:AAF9014	Canada	Ontario
SMTPB5294-13	BOLD:AAA3453	Canada	Ontario
SMTPB5296-13	BOLD:AAA3453	Canada	Ontario
SMTPB5298-13	BOLD:AAA3453	Canada	Ontario
SMTPB530-13	BOLD:AAH3920	Canada	Ontario
SMTPB5300-13	BOLD:AEU1602	Canada	Ontario
SMTPB5301-13	BOLD:AAA3453	Canada	Ontario
SMTPB5302-13	BOLD:AAA3453	Canada	Ontario
SMTPB5303-13	BOLD:AAA3453	Canada	Ontario
SMTPB5305-13	BOLD:AEU1602	Canada	Ontario
SMTPB5307-13	BOLD:AAA3453	Canada	Ontario
SMTPB5309-13	BOLD:AAA3453	Canada	Ontario
SMTPB5310-13	BOLD:AEU1602	Canada	Ontario
SMTPB5312-13	BOLD:AAA3453	Canada	Ontario
SMTPB5314-13	BOLD:AAA3453	Canada	Ontario
SMTPB5315-13	BOLD:AAA3453	Canada	Ontario
SMTPB5316-13	BOLD:AAA3453	Canada	Ontario
SMTPB5317-13	BOLD:AAA3453	Canada	Ontario
SMTPB5319-13	BOLD:AAA3453	Canada	Ontario
SMTPB532-13	BOLD:AAH3920	Canada	Ontario
SMTPB5320-13	BOLD:AAA3453	Canada	Ontario
SMTPB534-13	BOLD:AAB2644	Canada	Ontario
SMTPB5347-13	BOLD:AAA3453	Canada	Ontario
SMTPB5349-13	BOLD:AAB2644	Canada	Ontario
SMTPB5350-13	BOLD:ADZ9835	Canada	Ontario
SMTPB5356-13	BOLD:AAB2644	Canada	Ontario
SMTPB536-13	BOLD:AAH3920	Canada	Ontario
SMTPB5373-13	BOLD:AAB2644	Canada	Ontario
SMTPB5374-13	BOLD:AAI1981	Canada	Ontario
SMTPB538-13	BOLD:AAB2644	Canada	Ontario
SMTPB5394-13	BOLD:AAB2644	Canada	Ontario
SMTPB5400-13	BOLD:AAB2644	Canada	Ontario
SMTPB5406-13	BOLD:AAI1981	Canada	Ontario
SMTPB5410-13	BOLD:AAB2644	Canada	Ontario
SMTPB5422-13	BOLD:ABA1220	Canada	Ontario
SMTPB5427-13	BOLD:AAH3920	Canada	Ontario
SMTPB5435-13	BOLD:AAC8842	Canada	Ontario
SMTPB5439-13	BOLD:AAA4121	Canada	Ontario
SMTPB5445-13	BOLD:AAC4197	Canada	Ontario
SMTPB5446-13	BOLD:AAC8842	Canada	Ontario
SMTPB5447-13	BOLD:AAC4197	Canada	Ontario
SMTPB5457-13	BOLD:AAI1981	Canada	Ontario
SMTPB5466-13	BOLD:AAI1981	Canada	Ontario
SMTPB5473-13	BOLD:AAI1981	Canada	Ontario
SMTPB548-13	BOLD:AAB2644	Canada	Ontario
SMTPB5492-13	BOLD:AAB2644	Canada	Ontario
SMTPB5522-13	BOLD:AAD5253	Canada	Ontario
SMTPB554-13	BOLD:AAB2644	Canada	Ontario
SMTPB5556-13	BOLD:AAD5253	Canada	Ontario
SMTPB5564-13	BOLD:AAD5253	Canada	Ontario
SMTPB559-13	BOLD:AAB2644	Canada	Ontario
SMTPB5622-13	BOLD:AAB2644	Canada	Ontario
SMTPB5627-13	BOLD:AAB2644	Canada	Ontario
SMTPB5632-13	BOLD:AAA3453	Canada	Ontario
SMTPB5634-13	BOLD:AAD5253	Canada	Ontario
SMTPB5636-13	BOLD:AAB2644	Canada	Ontario
SMTPB564-13	BOLD:AAH3920	Canada	Ontario
SMTPB5646-13	BOLD:AAB2644	Canada	Ontario
SMTPB5651-13	BOLD:AAB2644	Canada	Ontario
SMTPB5660-13	BOLD:AAA3453	Canada	Ontario
SMTPB567-13	BOLD:AAB2644	Canada	Ontario
SMTPB569-13	BOLD:AAH3920	Canada	Ontario
SMTPB5700-13	BOLD:AGR7089	Canada	Ontario
SMTPB5704-13	BOLD:AAB2384	Canada	Ontario
SMTPB5706-13	BOLD:AAB0868	Canada	Ontario
SMTPB5711-13	BOLD:AEU1602	Canada	Ontario
SMTPB5726-13	BOLD:AEU1602	Canada	Ontario
SMTPB5730-13	BOLD:AEU1602	Canada	Ontario
SMTPB575-13	BOLD:AAH3920	Canada	Ontario
SMTPB5754-13	BOLD:AAC6088	Canada	Ontario
SMTPB5755-13	BOLD:AAB0868	Canada	Ontario
SMTPB5756-13	BOLD:AAB0868	Canada	Ontario
SMTPB5759-13	BOLD:AAB0868	Canada	Ontario
SMTPB5761-13	BOLD:AAB0868	Canada	Ontario
SMTPB5767-13	BOLD:AEU1602	Canada	Ontario
SMTPB5768-13	BOLD:AEU1602	Canada	Ontario
SMTPB5771-13	BOLD:AEI4188	Canada	Ontario
SMTPB579-13	BOLD:AAB2644	Canada	Ontario
SMTPB5793-13	BOLD:AEU1602	Canada	Ontario
SMTPB582-13	BOLD:AAH3920	Canada	Ontario
SMTPB585-13	BOLD:AAB2644	Canada	Ontario
SMTPB587-13	BOLD:AAH3920	Canada	Ontario
SMTPB589-13	BOLD:AAB2644	Canada	Ontario
SMTPB5905-13	BOLD:AAD5253	Canada	Ontario
SMTPB5911-13	BOLD:AAH3920	Canada	Ontario
SMTPB5914-13	BOLD:AAG3266	Canada	Ontario
SMTPB5915-13	BOLD:AAG9656	Canada	Ontario
SMTPB5917-13	BOLD:AAH3920	Canada	Ontario
SMTPB5918-13	BOLD:AAH3920	Canada	Ontario
SMTPB5922-13	BOLD:AAH3920	Canada	Ontario
SMTPB5925-13	BOLD:AAI1981	Canada	Ontario
SMTPB5926-13	BOLD:AAH3920	Canada	Ontario
SMTPB5928-13	BOLD:AAG3274	Canada	Ontario
SMTPB5929-13	BOLD:ACR7948	Canada	Ontario
SMTPB5932-13	BOLD:AAA4121	Canada	Ontario
SMTPB5936-13	BOLD:AAD5253	Canada	Ontario
SMTPB5937-13	BOLD:AAD5253	Canada	Ontario
SMTPB5939-13	BOLD:AAA4121	Canada	Ontario
SMTPB5940-13	BOLD:AAH3920	Canada	Ontario
SMTPB595-13	BOLD:AAH3920	Canada	Ontario
SMTPB5957-13	BOLD:AAC4197	Canada	Ontario
SMTPB596-13	BOLD:AAH3920	Canada	Ontario
SMTPB5977-13	BOLD:AAI1981	Canada	Ontario
SMTPB5980-13	BOLD:AAH3920	Canada	Ontario
SMTPB5983-13	BOLD:AAA4121	Canada	Ontario
SMTPB5984-13	BOLD:AAA4121	Canada	Ontario
SMTPB5985-13	BOLD:AAA4121	Canada	Ontario
SMTPB5989-13	BOLD:AEI4188	Canada	Ontario
SMTPB5991-13	BOLD:AAA4121	Canada	Ontario
SMTPB5992-13	BOLD:AAA3453	Canada	Ontario
SMTPB5993-13	BOLD:AEU1602	Canada	Ontario
SMTPB5994-13	BOLD:AAA3453	Canada	Ontario
SMTPB5995-13	BOLD:AEU1602	Canada	Ontario
SMTPB5996-13	BOLD:AEU1602	Canada	Ontario
SMTPB5997-13	BOLD:AAA3453	Canada	Ontario
SMTPB5998-13	BOLD:AAA3453	Canada	Ontario
SMTPB5999-13	BOLD:AAA3453	Canada	Ontario
SMTPB6000-13	BOLD:AAA4121	Canada	Ontario
SMTPB6001-13	BOLD:AAA3453	Canada	Ontario
SMTPB6003-13	BOLD:AEU1602	Canada	Ontario
SMTPB6004-13	BOLD:AAA4121	Canada	Ontario
SMTPB6005-13	BOLD:AAA3453	Canada	Ontario
SMTPB6012-13	BOLD:AAF9014	Canada	Ontario
SMTPB6013-13	BOLD:AAF9014	Canada	Ontario
SMTPB6014-13	BOLD:AAA3453	Canada	Ontario
SMTPB6018-13	BOLD:AEU1602	Canada	Ontario
SMTPB6019-13	BOLD:AAA3453	Canada	Ontario
SMTPB6026-13	BOLD:AEU1602	Canada	Ontario
SMTPB6052-13	BOLD:AEI4188	Canada	Ontario
SMTPB6054-13	BOLD:AAA3453	Canada	Ontario
SMTPB6055-13	BOLD:AAA3453	Canada	Ontario
SMTPB6056-13	BOLD:AAA3453	Canada	Ontario
SMTPB6057-13	BOLD:AAA3453	Canada	Ontario
SMTPB6059-13	BOLD:AEU1602	Canada	Ontario
SMTPB6060-13	BOLD:AAA3453	Canada	Ontario
SMTPB6062-13	BOLD:AAA3453	Canada	Ontario
SMTPB6066-13	BOLD:AAI4303	Canada	Ontario
SMTPB6068-13	BOLD:AEU1602	Canada	Ontario
SMTPB6069-13	BOLD:AAF9014	Canada	Ontario
SMTPB6090-13	BOLD:AAB0868	Canada	Ontario
SMTPB6094-13	BOLD:AEU1602	Canada	Ontario
SMTPB6097-13	BOLD:AAB2384	Canada	Ontario
SMTPB6099-13	BOLD:AAB0868	Canada	Ontario
SMTPB6103-13	BOLD:AAB0868	Canada	Ontario
SMTPB6105-13	BOLD:AEU1602	Canada	Ontario
SMTPB6107-13	BOLD:AEU1602	Canada	Ontario
SMTPB6112-13	BOLD:AAB2384	Canada	Ontario
SMTPB6115-13	BOLD:AEU1602	Canada	Ontario
SMTPB6118-13	BOLD:AAB0868	Canada	Ontario
SMTPB6130-13	BOLD:AEU1602	Canada	Ontario
SMTPB6131-13	BOLD:AEU1602	Canada	Ontario
SMTPB6133-13	BOLD:AEU1602	Canada	Ontario
SMTPB6135-13	BOLD:AAA3453	Canada	Ontario
SMTPB6136-13	BOLD:AAA3453	Canada	Ontario
SMTPB6137-13	BOLD:AAA3453	Canada	Ontario
SMTPB6138-13	BOLD:AAA3453	Canada	Ontario
SMTPB6144-13	BOLD:AEU1602	Canada	Ontario
SMTPB6145-13	BOLD:AEU1602	Canada	Ontario
SMTPB6146-13	BOLD:AEU1602	Canada	Ontario
SMTPB6148-13	BOLD:AAD7145	Canada	Ontario
SMTPB6158-13	BOLD:AEU1602	Canada	Ontario
SMTPB6159-13	BOLD:AEU1602	Canada	Ontario
SMTPB6160-13	BOLD:AEU1602	Canada	Ontario
SMTPB6162-13	BOLD:AEU1602	Canada	Ontario
SMTPB6163-13	BOLD:AEU1602	Canada	Ontario
SMTPB6175-13	BOLD:AAB0868	Canada	Ontario
SMTPB6177-13	BOLD:AAH3920	Canada	Ontario
SMTPB6182-13	BOLD:AAH3920	Canada	Ontario
SMTPB6184-13	BOLD:AAH3920	Canada	Ontario
SMTPB6186-13	BOLD:AAG3266	Canada	Ontario
SMTPB6187-13	BOLD:AAD5253	Canada	Ontario
SMTPB6188-13	BOLD:AAA4121	Canada	Ontario
SMTPB6193-13	BOLD:AAA4121	Canada	Ontario
SMTPB6194-13	BOLD:AAA4121	Canada	Ontario
SMTPB6198-13	BOLD:AAH3920	Canada	Ontario
SMTPB6201-13	BOLD:AAG3274	Canada	Ontario
SMTPB6205-13	BOLD:AAH3920	Canada	Ontario
SMTPB6207-13	BOLD:AAH3920	Canada	Ontario
SMTPB6208-13	BOLD:AAG3274	Canada	Ontario
SMTPB6210-13	BOLD:AAH3920	Canada	Ontario
SMTPB6211-13	BOLD:AAI1981	Canada	Ontario
SMTPB6212-13	BOLD:AAD5253	Canada	Ontario
SMTPB6213-13	BOLD:AAD5253	Canada	Ontario
SMTPB6326-13	BOLD:AAL7382	Canada	Ontario
SMTPB6354-13	BOLD:AAL7521	Canada	Ontario
SMTPB6360-13	BOLD:AAG3274	Canada	Ontario
SMTPB6381-13	BOLD:AAB2644	Canada	Ontario
SMTPB6386-13	BOLD:AAB2644	Canada	Ontario
SMTPB6394-13	BOLD:AAC4197	Canada	Ontario
SMTPB6402-13	BOLD:AEV9539	Canada	Ontario
SMTPB6419-13	BOLD:AAC4197	Canada	Ontario
SMTPB6425-13	BOLD:AAP1831	Canada	Ontario
SMTPB6452-13	BOLD:AAC4197	Canada	Ontario
SMTPB6457-13	BOLD:AAI1981	Canada	Ontario
SMTPB6527-13	BOLD:AAA3453	Canada	Ontario
SMTPB6528-13	BOLD:AAA3453	Canada	Ontario
SMTPB6529-13	BOLD:AAA3453	Canada	Ontario
SMTPB6530-13	BOLD:AAA3453	Canada	Ontario
SMTPB6531-13	BOLD:AAA3453	Canada	Ontario
SMTPB6532-13	BOLD:AAA3453	Canada	Ontario
SMTPB6533-13	BOLD:AAA3453	Canada	Ontario
SMTPB6535-13	BOLD:AAA3453	Canada	Ontario
SMTPB6537-13	BOLD:AAH3920	Canada	Ontario
SMTPB6544-13	BOLD:AAD5253	Canada	Ontario
SMTPB6549-13	BOLD:AAH3920	Canada	Ontario
SMTPB6564-13	BOLD:AAD5253	Canada	Ontario
SMTPB6566-13	BOLD:AAA5299	Canada	Ontario
SMTPB6567-13	BOLD:ACY6524	Canada	Ontario
SMTPB6569-13	BOLD:AAD5253	Canada	Ontario
SMTPB6587-13	BOLD:AAD5253	Canada	Ontario
SMTPB6589-13	BOLD:AAD5253	Canada	Ontario
SMTPB6592-13	BOLD:AAB2644	Canada	Ontario
SMTPB6595-13	BOLD:AAD5253	Canada	Ontario
SMTPB6606-13	BOLD:AAH3920	Canada	Ontario
SMTPB6613-13	BOLD:AAF9014	Canada	Ontario
SMTPB6628-13	BOLD:AAH3920	Canada	Ontario
SMTPB6631-13	BOLD:AAB2644	Canada	Ontario
SMTPB6634-13	BOLD:AAD5253	Canada	Ontario
SMTPB6636-13	BOLD:AAB2644	Canada	Ontario
SMTPB6638-13	BOLD:AAA5299	Canada	Ontario
SMTPB6639-13	BOLD:AAH3920	Canada	Ontario
SMTPB6657-13	BOLD:AEU1602	Canada	Ontario
SMTPB6662-13	BOLD:AEU1602	Canada	Ontario
SMTPB6678-13	BOLD:AAB2384	Canada	Ontario
SMTPB6694-13	BOLD:AAA3453	Canada	Ontario
SMTPB6701-13	BOLD:AAB0868	Canada	Ontario
SMTPB6703-13	BOLD:AAB0868	Canada	Ontario
SMTPB6704-13	BOLD:AAB2384	Canada	Ontario
SMTPB6707-13	BOLD:AAB0868	Canada	Ontario
SMTPB6709-13	BOLD:AAB0868	Canada	Ontario
SMTPB6712-13	BOLD:AAB0868	Canada	Ontario
SMTPB6713-13	BOLD:AAB0868	Canada	Ontario
SMTPB6718-13	BOLD:AAI8770	Canada	Ontario
SMTPB6724-13	BOLD:AEU1602	Canada	Ontario
SMTPB6734-13	BOLD:AAB0868	Canada	Ontario
SMTPB6737-13	BOLD:AAB0868	Canada	Ontario
SMTPB6739-13	BOLD:AEU1602	Canada	Ontario
SMTPB674-13	BOLD:AGR7089	Canada	Ontario
SMTPB6742-13	BOLD:AEU1602	Canada	Ontario
SMTPB6744-13	BOLD:AEU1602	Canada	Ontario
SMTPB6749-13	BOLD:AEU1602	Canada	Ontario
SMTPB6759-13	BOLD:AAB2644	Canada	Ontario
SMTPB676-13	BOLD:AGR7089	Canada	Ontario
SMTPB6760-13	BOLD:AAA3453	Canada	Ontario
SMTPB6764-13	BOLD:AAD5253	Canada	Ontario
SMTPB6769-13	BOLD:AEU1602	Canada	Ontario
SMTPB6771-13	BOLD:AAF9014	Canada	Ontario
SMTPB6773-13	BOLD:AGR7089	Canada	Ontario
SMTPB6774-13	BOLD:AAA3453	Canada	Ontario
SMTPB6775-13	BOLD:AAD5253	Canada	Ontario
SMTPB6778-13	BOLD:AAA4121	Canada	Ontario
SMTPB6806-13	BOLD:AAP5146	Canada	Ontario
SMTPB6807-13	BOLD:AAA3453	Canada	Ontario
SMTPB6812-13	BOLD:AAA3453	Canada	Ontario
SMTPB6814-13	BOLD:AAA3453	Canada	Ontario
SMTPB6818-13	BOLD:AAA3453	Canada	Ontario
SMTPB6819-13	BOLD:AAF9014	Canada	Ontario
SMTPB682-13	BOLD:ACR7948	Canada	Ontario
SMTPB6821-13	BOLD:AAA3453	Canada	Ontario
SMTPB6822-13	BOLD:AAX0836	Canada	Ontario
SMTPB6826-13	BOLD:AAF7088	Canada	Ontario
SMTPB6833-13	BOLD:AAA3453	Canada	Ontario
SMTPB6834-13	BOLD:AAF7088	Canada	Ontario
SMTPB6839-13	BOLD:AAA3453	Canada	Ontario
SMTPB684-13	BOLD:AEI4188	Canada	Ontario
SMTPB6840-13	BOLD:AAA3453	Canada	Ontario
SMTPB6841-13	BOLD:AAA3453	Canada	Ontario
SMTPB6842-13	BOLD:AAA3453	Canada	Ontario
SMTPB6846-13	BOLD:AAA3453	Canada	Ontario
SMTPB6853-13	BOLD:AAA3453	Canada	Ontario
SMTPB6854-13	BOLD:AAA3453	Canada	Ontario
SMTPB6855-13	BOLD:AAA3453	Canada	Ontario
SMTPB6856-13	BOLD:AAA3453	Canada	Ontario
SMTPB6857-13	BOLD:AAA3453	Canada	Ontario
SMTPB6858-13	BOLD:AAA3453	Canada	Ontario
SMTPB6859-13	BOLD:AAA3453	Canada	Ontario
SMTPB686-13	BOLD:AGR7089	Canada	Ontario
SMTPB6860-13	BOLD:AAA3453	Canada	Ontario
SMTPB6861-13	BOLD:AAA3453	Canada	Ontario
SMTPB6862-13	BOLD:AAA3453	Canada	Ontario
SMTPB6863-13	BOLD:AAA3453	Canada	Ontario
SMTPB6864-13	BOLD:AAA3453	Canada	Ontario
SMTPB6865-13	BOLD:AAA3453	Canada	Ontario
SMTPB6866-13	BOLD:AAA3453	Canada	Ontario
SMTPB6867-13	BOLD:AAA3453	Canada	Ontario
SMTPB687-13	BOLD:AGR7089	Canada	Ontario
SMTPB6870-13	BOLD:AAA3453	Canada	Ontario
SMTPB6871-13	BOLD:AAA3453	Canada	Ontario
SMTPB6872-13	BOLD:AAA3453	Canada	Ontario
SMTPB6873-13	BOLD:AAA3453	Canada	Ontario
SMTPB6874-13	BOLD:AAA3453	Canada	Ontario
SMTPB6875-13	BOLD:AAA3453	Canada	Ontario
SMTPB688-13	BOLD:AGR7089	Canada	Ontario
SMTPB6880-13	BOLD:AAA3453	Canada	Ontario
SMTPB6883-13	BOLD:AAA3453	Canada	Ontario
SMTPB6884-13	BOLD:AAA3453	Canada	Ontario
SMTPB6885-13	BOLD:AAG3266	Canada	Ontario
SMTPB6887-13	BOLD:AAA3453	Canada	Ontario
SMTPB6888-13	BOLD:AAF7088	Canada	Ontario
SMTPB6889-13	BOLD:AAF7088	Canada	Ontario
SMTPB6890-13	BOLD:AAA3453	Canada	Ontario
SMTPB6891-13	BOLD:ACY8937	Canada	Ontario
SMTPB6894-13	BOLD:AAA3453	Canada	Ontario
SMTPB6900-13	BOLD:AAA3453	Canada	Ontario
SMTPB6905-13	BOLD:AAF7088	Canada	Ontario
SMTPB6907-13	BOLD:AAX0836	Canada	Ontario
SMTPB6917-13	BOLD:AAA3453	Canada	Ontario
SMTPB6922-13	BOLD:AAA3453	Canada	Ontario
SMTPB6923-13	BOLD:AAB2644	Canada	Ontario
SMTPB6924-13	BOLD:AAA3453	Canada	Ontario
SMTPB6925-13	BOLD:AAF7088	Canada	Ontario
SMTPB6928-13	BOLD:AAA3453	Canada	Ontario
SMTPB6929-13	BOLD:AAA3453	Canada	Ontario
SMTPB693-13	BOLD:ABA1220	Canada	Ontario
SMTPB6930-13	BOLD:AAH3920	Canada	Ontario
SMTPB6933-13	BOLD:AAB2644	Canada	Ontario
SMTPB6935-13	BOLD:AAA3453	Canada	Ontario
SMTPB6941-13	BOLD:AAC4197	Canada	Ontario
SMTPB6946-13	BOLD:AAA3453	Canada	Ontario
SMTPB6947-13	BOLD:ABY3407	Canada	Ontario
SMTPB6957-13	BOLD:AAA3453	Canada	Ontario
SMTPB6958-13	BOLD:AAA3453	Canada	Ontario
SMTPB6960-13	BOLD:AAF7088	Canada	Ontario
SMTPB6961-13	BOLD:AAA3453	Canada	Ontario
SMTPB6962-13	BOLD:AAF7088	Canada	Ontario
SMTPB6963-13	BOLD:AAA3453	Canada	Ontario
SMTPB6964-13	BOLD:AAB2644	Canada	Ontario
SMTPB6974-13	BOLD:AAA3453	Canada	Ontario
SMTPB6993-13	BOLD:AAB7489	Canada	Ontario
SMTPB700-13	BOLD:AGR7089	Canada	Ontario
SMTPB7000-13	BOLD:AAA3453	Canada	Ontario
SMTPB7007-13	BOLD:AGR7089	Canada	Ontario
SMTPB7016-13	BOLD:AAX0836	Canada	Ontario
SMTPB7017-13	BOLD:AAX0836	Canada	Ontario
SMTPB702-13	BOLD:AEI4188	Canada	Ontario
SMTPB7020-13	BOLD:AAF7088	Canada	Ontario
SMTPB7022-13	BOLD:AAB2644	Canada	Ontario
SMTPB7025-13	BOLD:AAF7088	Canada	Ontario
SMTPB7029-13	BOLD:AAA3453	Canada	Ontario
SMTPB703-13	BOLD:ACR7948	Canada	Ontario
SMTPB705-13	BOLD:AGR7089	Canada	Ontario
SMTPB706-13	BOLD:ACR7948	Canada	Ontario
SMTPB708-13	BOLD:ACR7948	Canada	Ontario
SMTPB710-13	BOLD:AAB2644	Canada	Ontario
SMTPB711-13	BOLD:AGR7089	Canada	Ontario
SMTPB716-13	BOLD:AGR7089	Canada	Ontario
SMTPB7166-13	BOLD:ACR7948	Canada	Ontario
SMTPB7170-13	BOLD:AAH3920	Canada	Ontario
SMTPB7171-13	BOLD:AAB2644	Canada	Ontario
SMTPB7174-13	BOLD:ACR7948	Canada	Ontario
SMTPB7176-13	BOLD:AAH3920	Canada	Ontario
SMTPB7177-13	BOLD:ACR7948	Canada	Ontario
SMTPB7180-13	BOLD:AAH3920	Canada	Ontario
SMTPB7185-13	BOLD:AAB2644	Canada	Ontario
SMTPB7186-13	BOLD:AAH3920	Canada	Ontario
SMTPB719-13	BOLD:AAA3453	Canada	Ontario
SMTPB7190-13	BOLD:AAC4197	Canada	Ontario
SMTPB7193-13	BOLD:AAF9014	Canada	Ontario
SMTPB7194-13	BOLD:ACR7948	Canada	Ontario
SMTPB7196-13	BOLD:AAG3274	Canada	Ontario
SMTPB7197-13	BOLD:AAG3274	Canada	Ontario
SMTPB7203-13	BOLD:AAH3920	Canada	Ontario
SMTPB7205-13	BOLD:AAH3920	Canada	Ontario
SMTPB7206-13	BOLD:AAH3920	Canada	Ontario
SMTPB7208-13	BOLD:ACR7948	Canada	Ontario
SMTPB7210-13	BOLD:AAH3920	Canada	Ontario
SMTPB7211-13	BOLD:AAF9014	Canada	Ontario
SMTPB7212-13	BOLD:AAF9014	Canada	Ontario
SMTPB7214-13	BOLD:AAB2644	Canada	Ontario
SMTPB7216-13	BOLD:AAH3920	Canada	Ontario
SMTPB722-13	BOLD:ACR7948	Canada	Ontario
SMTPB7224-13	BOLD:AEU1602	Canada	Ontario
SMTPB7228-13	BOLD:AEU1602	Canada	Ontario
SMTPB7233-13	BOLD:AEU1602	Canada	Ontario
SMTPB7236-13	BOLD:AAB8817	Canada	Ontario
SMTPB7242-13	BOLD:AEU1602	Canada	Ontario
SMTPB7245-13	BOLD:AEU1602	Canada	Ontario
SMTPB7248-13	BOLD:AEU1602	Canada	Ontario
SMTPB7249-13	BOLD:AAA3453	Canada	Ontario
SMTPB7250-13	BOLD:AEU1602	Canada	Ontario
SMTPB7253-13	BOLD:AAI4303	Canada	Ontario
SMTPB7254-13	BOLD:AEU1602	Canada	Ontario
SMTPB7255-13	BOLD:AEU1602	Canada	Ontario
SMTPB7257-13	BOLD:AEU1602	Canada	Ontario
SMTPB7258-13	BOLD:AEU1602	Canada	Ontario
SMTPB7259-13	BOLD:AEU1602	Canada	Ontario
SMTPB7262-13	BOLD:AAA3453	Canada	Ontario
SMTPB7263-13	BOLD:AEU1602	Canada	Ontario
SMTPB7264-13	BOLD:AAA3453	Canada	Ontario
SMTPB7265-13	BOLD:AAA3453	Canada	Ontario
SMTPB7266-13	BOLD:AAA3453	Canada	Ontario
SMTPB7267-13	BOLD:AAA3453	Canada	Ontario
SMTPB7268-13	BOLD:AAA3453	Canada	Ontario
SMTPB7269-13	BOLD:AAA3453	Canada	Ontario
SMTPB7270-13	BOLD:AAA3453	Canada	Ontario
SMTPB7271-13	BOLD:AAA3453	Canada	Ontario
SMTPB7272-13	BOLD:AAA3453	Canada	Ontario
SMTPB7273-13	BOLD:AAA3453	Canada	Ontario
SMTPB7274-13	BOLD:AAA3453	Canada	Ontario
SMTPB7275-13	BOLD:AAA3453	Canada	Ontario
SMTPB7276-13	BOLD:AAA3453	Canada	Ontario
SMTPB728-13	BOLD:AGR7089	Canada	Ontario
SMTPB7281-13	BOLD:AAA3453	Canada	Ontario
SMTPB7282-13	BOLD:AAA3453	Canada	Ontario
SMTPB7283-13	BOLD:AAA3453	Canada	Ontario
SMTPB7284-13	BOLD:AEU1602	Canada	Ontario
SMTPB7286-13	BOLD:AAA3453	Canada	Ontario
SMTPB7288-13	BOLD:AAA3453	Canada	Ontario
SMTPB7289-13	BOLD:AAA3453	Canada	Ontario
SMTPB729-13	BOLD:ABA1220	Canada	Ontario
SMTPB7292-13	BOLD:AAA3453	Canada	Ontario
SMTPB7293-13	BOLD:AAA3453	Canada	Ontario
SMTPB7294-13	BOLD:AAA3453	Canada	Ontario
SMTPB7295-13	BOLD:AEU1602	Canada	Ontario
SMTPB7297-13	BOLD:AAA3453	Canada	Ontario
SMTPB7298-13	BOLD:AEU1602	Canada	Ontario
SMTPB7299-13	BOLD:AAA3453	Canada	Ontario
SMTPB7300-13	BOLD:AAA3453	Canada	Ontario
SMTPB7301-13	BOLD:AAA3453	Canada	Ontario
SMTPB7302-13	BOLD:AAA3453	Canada	Ontario
SMTPB7304-13	BOLD:AAA3453	Canada	Ontario
SMTPB7307-13	BOLD:AAA3453	Canada	Ontario
SMTPB7308-13	BOLD:AEU1602	Canada	Ontario
SMTPB7315-13	BOLD:AAB2384	Canada	Ontario
SMTPB7332-13	BOLD:AAA3453	Canada	Ontario
SMTPB7334-13	BOLD:AEU1602	Canada	Ontario
SMTPB7335-13	BOLD:AAA3453	Canada	Ontario
SMTPB7336-13	BOLD:AAA3453	Canada	Ontario
SMTPB7338-13	BOLD:AAA3453	Canada	Ontario
SMTPB7339-13	BOLD:AAA3453	Canada	Ontario
SMTPB7341-13	BOLD:AAA3453	Canada	Ontario
SMTPB7346-13	BOLD:AAA3453	Canada	Ontario
SMTPB7347-13	BOLD:AAA3453	Canada	Ontario
SMTPB7348-13	BOLD:AAA3453	Canada	Ontario
SMTPB7349-13	BOLD:AAA3453	Canada	Ontario
SMTPB7350-13	BOLD:AAA3453	Canada	Ontario
SMTPB7351-13	BOLD:AAA3453	Canada	Ontario
SMTPB7352-13	BOLD:AAA3453	Canada	Ontario
SMTPB7353-13	BOLD:AAA3453	Canada	Ontario
SMTPB7354-13	BOLD:AAA3453	Canada	Ontario
SMTPB7355-13	BOLD:AAA3453	Canada	Ontario
SMTPB7356-13	BOLD:AAA3453	Canada	Ontario
SMTPB736-13	BOLD:ACR7948	Canada	Ontario
SMTPB7364-13	BOLD:AAA3453	Canada	Ontario
SMTPB7365-13	BOLD:AAA3453	Canada	Ontario
SMTPB7366-13	BOLD:AAA3453	Canada	Ontario
SMTPB7367-13	BOLD:ACZ5374	Canada	Ontario
SMTPB7368-13	BOLD:AAA3453	Canada	Ontario
SMTPB7369-13	BOLD:AEU1602	Canada	Ontario
SMTPB7370-13	BOLD:AAA3453	Canada	Ontario
SMTPB7371-13	BOLD:AAA3453	Canada	Ontario
SMTPB7372-13	BOLD:AAA3453	Canada	Ontario
SMTPB7373-13	BOLD:AAA3453	Canada	Ontario
SMTPB7374-13	BOLD:AAA3453	Canada	Ontario
SMTPB7375-13	BOLD:AEU1602	Canada	Ontario
SMTPB7376-13	BOLD:AAA3453	Canada	Ontario
SMTPB7377-13	BOLD:AAA3453	Canada	Ontario
SMTPB7378-13	BOLD:AAA3453	Canada	Ontario
SMTPB7379-13	BOLD:AAA3453	Canada	Ontario
SMTPB7380-13	BOLD:AAA3453	Canada	Ontario
SMTPB7381-13	BOLD:AAA3453	Canada	Ontario
SMTPB7382-13	BOLD:AAA3453	Canada	Ontario
SMTPB7383-13	BOLD:AEU1602	Canada	Ontario
SMTPB7384-13	BOLD:AAA3453	Canada	Ontario
SMTPB7385-13	BOLD:AAA3453	Canada	Ontario
SMTPB7386-13	BOLD:AAA3453	Canada	Ontario
SMTPB7400-13	BOLD:AAA3453	Canada	Ontario
SMTPB7405-13	BOLD:AAA3453	Canada	Ontario
SMTPB7406-13	BOLD:AEU1602	Canada	Ontario
SMTPB7407-13	BOLD:AAA3453	Canada	Ontario
SMTPB7409-13	BOLD:AAA3453	Canada	Ontario
SMTPB7410-13	BOLD:AAA3453	Canada	Ontario
SMTPB7411-13	BOLD:AAA3453	Canada	Ontario
SMTPB7412-13	BOLD:AAA3453	Canada	Ontario
SMTPB7413-13	BOLD:AAA3453	Canada	Ontario
SMTPB7414-13	BOLD:AAA3453	Canada	Ontario
SMTPB7415-13	BOLD:AAA3453	Canada	Ontario
SMTPB7416-13	BOLD:AAA3453	Canada	Ontario
SMTPB7417-13	BOLD:AAA3453	Canada	Ontario
SMTPB7418-13	BOLD:AAA3453	Canada	Ontario
SMTPB7419-13	BOLD:AAA3453	Canada	Ontario
SMTPB7420-13	BOLD:AAA3453	Canada	Ontario
SMTPB7421-13	BOLD:AAA3453	Canada	Ontario
SMTPB7422-13	BOLD:AAA3453	Canada	Ontario
SMTPB7431-13	BOLD:AEU1602	Canada	Ontario
SMTPB7432-13	BOLD:AAA3453	Canada	Ontario
SMTPB7433-13	BOLD:AAA3453	Canada	Ontario
SMTPB7434-13	BOLD:AAA3453	Canada	Ontario
SMTPB7435-13	BOLD:AAA3453	Canada	Ontario
SMTPB744-13	BOLD:AAH3920	Canada	Ontario
SMTPB7441-13	BOLD:AEI4188	Canada	Ontario
SMTPB7442-13	BOLD:AAA3453	Canada	Ontario
SMTPB7443-13	BOLD:AAA3453	Canada	Ontario
SMTPB7444-13	BOLD:AAA3453	Canada	Ontario
SMTPB7446-13	BOLD:AAA3453	Canada	Ontario
SMTPB7447-13	BOLD:AAA3453	Canada	Ontario
SMTPB7448-13	BOLD:AEU1602	Canada	Ontario
SMTPB7449-13	BOLD:AAA3453	Canada	Ontario
SMTPB7450-13	BOLD:AEU1602	Canada	Ontario
SMTPB7451-13	BOLD:AAA3453	Canada	Ontario
SMTPB7452-13	BOLD:AAA3453	Canada	Ontario
SMTPB7455-13	BOLD:AAA3453	Canada	Ontario
SMTPB7456-13	BOLD:AAA3453	Canada	Ontario
SMTPB7457-13	BOLD:AAA3453	Canada	Ontario
SMTPB7458-13	BOLD:AEU1602	Canada	Ontario
SMTPB7459-13	BOLD:AEU1602	Canada	Ontario
SMTPB7460-13	BOLD:AAA3453	Canada	Ontario
SMTPB7461-13	BOLD:AAA3453	Canada	Ontario
SMTPB7462-13	BOLD:AAA3453	Canada	Ontario
SMTPB7463-13	BOLD:AAA3453	Canada	Ontario
SMTPB7464-13	BOLD:AEU1602	Canada	Ontario
SMTPB7478-13	BOLD:AAA3453	Canada	Ontario
SMTPB7479-13	BOLD:AAA3453	Canada	Ontario
SMTPB7480-13	BOLD:AAA3453	Canada	Ontario
SMTPB7481-13	BOLD:AAA3453	Canada	Ontario
SMTPB7482-13	BOLD:AAA3453	Canada	Ontario
SMTPB7483-13	BOLD:AAA3453	Canada	Ontario
SMTPB7484-13	BOLD:AAA3453	Canada	Ontario
SMTPB7485-13	BOLD:AAA3453	Canada	Ontario
SMTPB7486-13	BOLD:AAA3453	Canada	Ontario
SMTPB7487-13	BOLD:AAA3453	Canada	Ontario
SMTPB7488-13	BOLD:AAA3453	Canada	Ontario
SMTPB7489-13	BOLD:AAA3453	Canada	Ontario
SMTPB749-13	BOLD:AAG4922	Canada	Ontario
SMTPB7490-13	BOLD:AAA3453	Canada	Ontario
SMTPB7491-13	BOLD:AAA3453	Canada	Ontario
SMTPB7492-13	BOLD:AAA3453	Canada	Ontario
SMTPB7494-13	BOLD:AAA3453	Canada	Ontario
SMTPB7495-13	BOLD:AEU1602	Canada	Ontario
SMTPB7496-13	BOLD:AAA3453	Canada	Ontario
SMTPB7497-13	BOLD:AAA3453	Canada	Ontario
SMTPB7498-13	BOLD:AAA3453	Canada	Ontario
SMTPB7500-13	BOLD:AAA3453	Canada	Ontario
SMTPB7502-13	BOLD:AEU1602	Canada	Ontario
SMTPB7503-13	BOLD:AAA3453	Canada	Ontario
SMTPB7504-13	BOLD:AEI4188	Canada	Ontario
SMTPB7505-13	BOLD:AAA3453	Canada	Ontario
SMTPB7514-13	BOLD:AAG3274	Canada	Ontario
SMTPB7526-13	BOLD:AAH3920	Canada	Ontario
SMTPB7527-13	BOLD:AAH3920	Canada	Ontario
SMTPB7541-13	BOLD:AAA5299	Canada	Ontario
SMTPB7542-13	BOLD:AAL7869	Canada	Ontario
SMTPB7559-13	BOLD:AAG3266	Canada	Ontario
SMTPB756-13	BOLD:AGR7089	Canada	Ontario
SMTPB7566-13	BOLD:AAG3266	Canada	Ontario
SMTPB757-13	BOLD:AGR7089	Canada	Ontario
SMTPB758-13	BOLD:AGR7089	Canada	Ontario
SMTPB7603-13	BOLD:AAX0836	Canada	Ontario
SMTPB7604-13	BOLD:AAI4303	Canada	Ontario
SMTPB7607-13	BOLD:AAH3920	Canada	Ontario
SMTPB7608-13	BOLD:AAH3920	Canada	Ontario
SMTPB7610-13	BOLD:AAL7869	Canada	Ontario
SMTPB766-13	BOLD:AGR7089	Canada	Ontario
SMTPB7666-13	BOLD:AEU1602	Canada	Ontario
SMTPB7669-13	BOLD:AAA3453	Canada	Ontario
SMTPB7671-13	BOLD:AAD0484	Canada	Ontario
SMTPB7673-13	BOLD:AAF9014	Canada	Ontario
SMTPB768-13	BOLD:AGR7089	Canada	Ontario
SMTPB7685-13	BOLD:AAF9014	Canada	Ontario
SMTPB7690-13	BOLD:AAC4197	Canada	Ontario
SMTPB7693-13	BOLD:AAP8158	Canada	Ontario
SMTPB7698-13	BOLD:AAH3920	Canada	Ontario
SMTPB7706-13	BOLD:AAB2644	Canada	Ontario
SMTPB7742-13	BOLD:AEV9539	Canada	Ontario
SMTPB7759-13	BOLD:AAF9014	Canada	Ontario
SMTPB776-13	BOLD:ACR7948	Canada	Ontario
SMTPB7764-13	BOLD:AAF9014	Canada	Ontario
SMTPB778-13	BOLD:AGR7089	Canada	Ontario
SMTPB7780-13	BOLD:AAF9014	Canada	Ontario
SMTPB7785-13	BOLD:AAD5253	Canada	Ontario
SMTPB7790-13	BOLD:AAA5299	Canada	Ontario
SMTPB781-13	BOLD:ABA1220	Canada	Ontario
SMTPB7810-13	BOLD:AAF9014	Canada	Ontario
SMTPB782-13	BOLD:ABA1220	Canada	Ontario
SMTPB7820-13	BOLD:AAH3920	Canada	Ontario
SMTPB7836-13	BOLD:AAF9014	Canada	Ontario
SMTPB785-13	BOLD:AEI4188	Canada	Ontario
SMTPB788-13	BOLD:AGR7089	Canada	Ontario
SMTPB789-13	BOLD:ABA1220	Canada	Ontario
SMTPB790-13	BOLD:AGR7089	Canada	Ontario
SMTPB7933-13	BOLD:AAA3453	Canada	Ontario
SMTPB7939-13	BOLD:AAD0484	Canada	Ontario
SMTPB7945-13	BOLD:AAD5253	Canada	Ontario
SMTPB795-13	BOLD:AGR7089	Canada	Ontario
SMTPB7972-13	BOLD:AAD5253	Canada	Ontario
SMTPB7975-13	BOLD:AAF9014	Canada	Ontario
SMTPB7976-13	BOLD:ACR7948	Canada	Ontario
SMTPB7983-13	BOLD:AAA4121	Canada	Ontario
SMTPB799-13	BOLD:ABA1220	Canada	Ontario
SMTPB7999-13	BOLD:AAG3274	Canada	Ontario
SMTPB800-13	BOLD:ABA1220	Canada	Ontario
SMTPB802-13	BOLD:ACR7948	Canada	Ontario
SMTPB8025-13	BOLD:AAD5253	Canada	Ontario
SMTPB8030-13	BOLD:ACR7948	Canada	Ontario
SMTPB8048-13	BOLD:AAG3274	Canada	Ontario
SMTPB8060-13	BOLD:AAH3920	Canada	Ontario
SMTPB807-13	BOLD:ABA1220	Canada	Ontario
SMTPB8136-13	BOLD:AAG3920	Canada	Ontario
SMTPB8139-13	BOLD:AAD5253	Canada	Ontario
SMTPB8141-13	BOLD:AAN8523	Canada	Ontario
SMTPB8144-13	BOLD:AAA3453	Canada	Ontario
SMTPB8174-13	BOLD:AAH3920	Canada	Ontario
SMTPB8177-13	BOLD:AAH3920	Canada	Ontario
SMTPB8179-13	BOLD:AEU1602	Canada	Ontario
SMTPB8198-13	BOLD:ABA1220	Canada	Ontario
SMTPB8214-13	BOLD:AAG3274	Canada	Ontario
SMTPB8225-13	BOLD:AEU1602	Canada	Ontario
SMTPB8274-13	BOLD:AAA3453	Canada	Ontario
SMTPB8288-13	BOLD:AAA3453	Canada	Ontario
SMTPB8290-13	BOLD:AAA3453	Canada	Ontario
SMTPB8297-13	BOLD:AAA3453	Canada	Ontario
SMTPB8400-13	BOLD:AAA4121	Canada	Ontario
SMTPB8401-13	BOLD:AAA4121	Canada	Ontario
SMTPB8402-13	BOLD:AAA4121	Canada	Ontario
SMTPB8403-13	BOLD:AAA4121	Canada	Ontario
SMTPB8404-13	BOLD:AAA4121	Canada	Ontario
SMTPB8405-13	BOLD:AAA4121	Canada	Ontario
SMTPB8406-13	BOLD:AAA4121	Canada	Ontario
SMTPB8407-13	BOLD:AAA4121	Canada	Ontario
SMTPB8408-13	BOLD:AAA4121	Canada	Ontario
SMTPB8410-13	BOLD:AAA4121	Canada	Ontario
SMTPB8411-13	BOLD:AAA4121	Canada	Ontario
SMTPB8412-13	BOLD:ACR7948	Canada	Ontario
SMTPB8416-13	BOLD:AAF7088	Canada	Ontario
SMTPB8421-13	BOLD:AAH3920	Canada	Ontario
SMTPB8422-13	BOLD:AAD5253	Canada	Ontario
SMTPB8424-13	BOLD:AAB2644	Canada	Ontario
SMTPB8426-13	BOLD:AAH3920	Canada	Ontario
SMTPB8429-13	BOLD:AAH3920	Canada	Ontario
SMTPB8435-13	BOLD:AAH3920	Canada	Ontario
SMTPB8439-13	BOLD:AAH3920	Canada	Ontario
SMTPB8441-13	BOLD:AAG3274	Canada	Ontario
SMTPB8445-13	BOLD:ADL5630	Canada	Ontario
SMTPB8450-13	BOLD:ACR7948	Canada	Ontario
SMTPB8452-13	BOLD:AAB2644	Canada	Ontario
SMTPB8453-13	BOLD:ACR7948	Canada	Ontario
SMTPB8463-13	BOLD:AAH3920	Canada	Ontario
SMTPB8464-13	BOLD:AAB2644	Canada	Ontario
SMTPB8468-13	BOLD:AAG4905	Canada	Ontario
SMTPB8472-13	BOLD:AAA4121	Canada	Ontario
SMTPB8480-13	BOLD:AAH3920	Canada	Ontario
SMTPB8485-13	BOLD:AAH3920	Canada	Ontario
SMTPB8486-13	BOLD:AAH3920	Canada	Ontario
SMTPB8494-13	BOLD:ACR7948	Canada	Ontario
SMTPB8499-13	BOLD:AAA4121	Canada	Ontario
SMTPB8500-13	BOLD:AAH3920	Canada	Ontario
SMTPB8504-13	BOLD:AAH3920	Canada	Ontario
SMTPB8506-13	BOLD:AAA4121	Canada	Ontario
SMTPB8511-13	BOLD:AAD5253	Canada	Ontario
SMTPB8513-13	BOLD:AAD5253	Canada	Ontario
SMTPB8526-13	BOLD:AAH3920	Canada	Ontario
SMTPB8527-13	BOLD:AAB2644	Canada	Ontario
SMTPB8529-13	BOLD:AAH3920	Canada	Ontario
SMTPB8539-13	BOLD:AAB2644	Canada	Ontario
SMTPB8562-13	BOLD:AAF9014	Canada	Ontario
SMTPB8572-13	BOLD:AAD5253	Canada	Ontario
SMTPB8576-13	BOLD:AAG3266	Canada	Ontario
SMTPB8591-13	BOLD:AAA3453	Canada	Ontario
SMTPB8596-13	BOLD:AAG3274	Canada	Ontario
SMTPB8600-13	BOLD:AAF9014	Canada	Ontario
SMTPB8603-13	BOLD:AAA3453	Canada	Ontario
SMTPB8606-13	BOLD:AAA3453	Canada	Ontario
SMTPB8610-13	BOLD:AAH3920	Canada	Ontario
SMTPB8623-13	BOLD:AAB2644	Canada	Ontario
SMTPB8625-13	BOLD:AAA3453	Canada	Ontario
SMTPB8630-13	BOLD:AAF9014	Canada	Ontario
SMTPB8632-13	BOLD:AAA3453	Canada	Ontario
SMTPB8633-13	BOLD:AAA3453	Canada	Ontario
SMTPB8635-13	BOLD:AAA3453	Canada	Ontario
SMTPB8636-13	BOLD:AEU1602	Canada	Ontario
SMTPB8638-13	BOLD:AAA3453	Canada	Ontario
SMTPB8639-13	BOLD:AAA3453	Canada	Ontario
SMTPB8650-13	BOLD:AEU1602	Canada	Ontario
SMTPB8651-13	BOLD:AAB2384	Canada	Ontario
SMTPB8652-13	BOLD:AAB2384	Canada	Ontario
SMTPB8653-13	BOLD:AEU1602	Canada	Ontario
SMTPB8670-13	BOLD:AEU1602	Canada	Ontario
SMTPB8671-13	BOLD:AEU1602	Canada	Ontario
SMTPB8672-13	BOLD:AEU1602	Canada	Ontario
SMTPB8673-13	BOLD:AEU1602	Canada	Ontario
SMTPB8679-13	BOLD:AEU1602	Canada	Ontario
SMTPB8690-13	BOLD:AAC9614	Canada	Ontario
SMTPB8694-13	BOLD:AEU1602	Canada	Ontario
SMTPB8695-13	BOLD:AEU1602	Canada	Ontario
SMTPB8697-13	BOLD:AAB0868	Canada	Ontario
SMTPB8699-13	BOLD:AAB0868	Canada	Ontario
SMTPB8700-13	BOLD:AAC6088	Canada	Ontario
SMTPB8707-13	BOLD:AAB2384	Canada	Ontario
SMTPB8709-13	BOLD:AEU1602	Canada	Ontario
SMTPB8712-13	BOLD:AEU1602	Canada	Ontario
SMTPB8720-13	BOLD:AAB0868	Canada	Ontario
SMTPB8721-13	BOLD:AEU1602	Canada	Ontario
SMTPB8722-13	BOLD:AAB0868	Canada	Ontario
SMTPB8732-13	BOLD:AEU1602	Canada	Ontario
SMTPB8733-13	BOLD:AAB2384	Canada	Ontario
SMTPB8736-13	BOLD:AEU1602	Canada	Ontario
SMTPB8746-13	BOLD:AAG3266	Canada	Ontario
SMTPB8747-13	BOLD:AAD5253	Canada	Ontario
SMTPB8753-13	BOLD:AAF9014	Canada	Ontario
SMTPB8754-13	BOLD:AAL9076	Canada	Ontario
SMTPB8762-13	BOLD:AAF9014	Canada	Ontario
SMTPB8774-13	BOLD:AAC4197	Canada	Ontario
SMTPB8780-13	BOLD:AAF9014	Canada	Ontario
SMTPB8796-13	BOLD:AAG3274	Canada	Ontario
SMTPB8802-13	BOLD:AAF9014	Canada	Ontario
SMTPB8804-13	BOLD:AGR7089	Canada	Ontario
SMTPB8809-13	BOLD:AAF9014	Canada	Ontario
SMTPB8816-13	BOLD:AAF9014	Canada	Ontario
SMTPB8819-13	BOLD:AAG3266	Canada	Ontario
SMTPB8827-13	BOLD:ABA1220	Canada	Ontario
SMTPB8832-13	BOLD:AAF9014	Canada	Ontario
SMTPB8839-13	BOLD:AAA3453	Canada	Ontario
SMTPB8841-13	BOLD:AAA3453	Canada	Ontario
SMTPB8842-13	BOLD:AAA3453	Canada	Ontario
SMTPB8843-13	BOLD:AEU1602	Canada	Ontario
SMTPB8844-13	BOLD:AEU1602	Canada	Ontario
SMTPB8845-13	BOLD:AAA3453	Canada	Ontario
SMTPB8856-13	BOLD:AAA3453	Canada	Ontario
SMTPB8857-13	BOLD:AAA3453	Canada	Ontario
SMTPB8858-13	BOLD:AAA3453	Canada	Ontario
SMTPB8859-13	BOLD:AAA3453	Canada	Ontario
SMTPB8860-13	BOLD:AAA3453	Canada	Ontario
SMTPB8861-13	BOLD:AAA3453	Canada	Ontario
SMTPB8862-13	BOLD:AAA3453	Canada	Ontario
SMTPB8863-13	BOLD:AAA3453	Canada	Ontario
SMTPB8864-13	BOLD:AAA3453	Canada	Ontario
SMTPB8865-13	BOLD:AAA3453	Canada	Ontario
SMTPB8867-13	BOLD:AEU1602	Canada	Ontario
SMTPB8868-13	BOLD:AAA3453	Canada	Ontario
SMTPB8869-13	BOLD:AAA3453	Canada	Ontario
SMTPB8870-13	BOLD:AAA3453	Canada	Ontario
SMTPB8871-13	BOLD:AAA3453	Canada	Ontario
SMTPB8872-13	BOLD:AAA3453	Canada	Ontario
SMTPB8873-13	BOLD:AAA3453	Canada	Ontario
SMTPB8874-13	BOLD:AAA3453	Canada	Ontario
SMTPB8875-13	BOLD:AAA3453	Canada	Ontario
SMTPB8876-13	BOLD:AAA3453	Canada	Ontario
SMTPB8877-13	BOLD:AAA3453	Canada	Ontario
SMTPB8878-13	BOLD:AAA3453	Canada	Ontario
SMTPB8879-13	BOLD:AAA3453	Canada	Ontario
SMTPB8880-13	BOLD:AAA3453	Canada	Ontario
SMTPB8881-13	BOLD:AAA3453	Canada	Ontario
SMTPB8882-13	BOLD:AAA3453	Canada	Ontario
SMTPB8883-13	BOLD:AAA3453	Canada	Ontario
SMTPB8884-13	BOLD:AAA3453	Canada	Ontario
SMTPB8885-13	BOLD:AAA3453	Canada	Ontario
SMTPB8886-13	BOLD:AAA3453	Canada	Ontario
SMTPB8887-13	BOLD:AAA3453	Canada	Ontario
SMTPB8888-13	BOLD:AAA3453	Canada	Ontario
SMTPB8889-13	BOLD:AAA3453	Canada	Ontario
SMTPB8890-13	BOLD:AAA3453	Canada	Ontario
SMTPB8891-13	BOLD:AAA3453	Canada	Ontario
SMTPB8892-13	BOLD:AAA3453	Canada	Ontario
SMTPB8893-13	BOLD:AAA3453	Canada	Ontario
SMTPB8894-13	BOLD:AAA3453	Canada	Ontario
SMTPB8895-13	BOLD:AAA3453	Canada	Ontario
SMTPB8896-13	BOLD:AAA3453	Canada	Ontario
SMTPB8897-13	BOLD:AAA3453	Canada	Ontario
SMTPB8898-13	BOLD:AAA3453	Canada	Ontario
SMTPB8899-13	BOLD:AAA3453	Canada	Ontario
SMTPB8900-13	BOLD:AAA3453	Canada	Ontario
SMTPB8901-13	BOLD:AAA3453	Canada	Ontario
SMTPB8902-13	BOLD:AAA3453	Canada	Ontario
SMTPB8903-13	BOLD:AAA3453	Canada	Ontario
SMTPB8904-13	BOLD:AAA3453	Canada	Ontario
SMTPB8905-13	BOLD:AAA3453	Canada	Ontario
SMTPB8906-13	BOLD:AAA3453	Canada	Ontario
SMTPB8907-13	BOLD:AAA3453	Canada	Ontario
SMTPB8908-13	BOLD:AAA3453	Canada	Ontario
SMTPB8909-13	BOLD:AAA3453	Canada	Ontario
SMTPB8910-13	BOLD:AAA3453	Canada	Ontario
SMTPB8915-13	BOLD:AAA3453	Canada	Ontario
SMTPB8916-13	BOLD:AAA3453	Canada	Ontario
SMTPB8917-13	BOLD:AEU1602	Canada	Ontario
SMTPB8918-13	BOLD:AAA3453	Canada	Ontario
SMTPB8919-13	BOLD:AAA3453	Canada	Ontario
SMTPB8920-13	BOLD:AEU1602	Canada	Ontario
SMTPB8921-13	BOLD:AAA3453	Canada	Ontario
SMTPB8923-13	BOLD:AAB4657	Canada	Ontario
SMTPB8924-13	BOLD:AAI4303	Canada	Ontario
SMTPB8925-13	BOLD:AEU1602	Canada	Ontario
SMTPB8927-13	BOLD:AEU1602	Canada	Ontario
SMTPB8928-13	BOLD:AAA3453	Canada	Ontario
SMTPB894-13	BOLD:AGR7089	Canada	Ontario
SMTPB8997-13	BOLD:ABY3407	Canada	Ontario
SMTPB9002-13	BOLD:AAH3920	Canada	Ontario
SMTPB9007-13	BOLD:ABZ5071	Canada	Ontario
SMTPB9012-13	BOLD:AAH3920	Canada	Ontario
SMTPB9026-13	BOLD:AAB2384	Canada	Ontario
SMTPB9032-13	BOLD:AAB0868	Canada	Ontario
SMTPB9035-13	BOLD:AEU1602	Canada	Ontario
SMTPB9051-13	BOLD:AEU1602	Canada	Ontario
SMTPB9098-13	BOLD:AEU1602	Canada	Ontario
SMTPB9101-13	BOLD:AEU1602	Canada	Ontario
SMTPB911-13	BOLD:AAB2644	Canada	Ontario
SMTPB9110-13	BOLD:AAB2384	Canada	Ontario
SMTPB912-13	BOLD:AAB2644	Canada	Ontario
SMTPB9122-13	BOLD:AAB2644	Canada	Ontario
SMTPB913-13	BOLD:AAB2644	Canada	Ontario
SMTPB9137-13	BOLD:AAH3920	Canada	Ontario
SMTPB914-13	BOLD:AAA3453	Canada	Ontario
SMTPB9140-13	BOLD:AAB2644	Canada	Ontario
SMTPB9145-13	BOLD:AAI1981	Canada	Ontario
SMTPB916-13	BOLD:AAB2644	Canada	Ontario
SMTPB9210-13	BOLD:AAB2644	Canada	Ontario
SMTPB9211-13	BOLD:AAD5253	Canada	Ontario
SMTPB9222-13	BOLD:AAA5299	Canada	Ontario
SMTPB9252-13	BOLD:AAH3920	Canada	Ontario
SMTPB9262-13	BOLD:AAI1981	Canada	Ontario
SMTPB927-13	BOLD:AAB2644	Canada	Ontario
SMTPB9311-13	BOLD:AAA4121	Canada	Ontario
SMTPB9313-13	BOLD:AAA4121	Canada	Ontario
SMTPB9314-13	BOLD:AAA4121	Canada	Ontario
SMTPB9320-13	BOLD:AAH3920	Canada	Ontario
SMTPB9322-13	BOLD:AAH3920	Canada	Ontario
SMTPB9329-13	BOLD:ABA1220	Canada	Ontario
SMTPB933-13	BOLD:AAF9014	Canada	Ontario
SMTPB9331-13	BOLD:AAH3920	Canada	Ontario
SMTPB9334-13	BOLD:AAH3920	Canada	Ontario
SMTPB9342-13	BOLD:AAH3920	Canada	Ontario
SMTPB9349-13	BOLD:ACR7948	Canada	Ontario
SMTPB9352-13	BOLD:AAG3316	Canada	Ontario
SMTPB9418-13	BOLD:AAH3920	Canada	Ontario
SMTPB9434-13	BOLD:AAA3453	Canada	Ontario
SMTPB9435-13	BOLD:AAI4303	Canada	Ontario
SMTPB9436-13	BOLD:AEU1602	Canada	Ontario
SMTPB9437-13	BOLD:AAA3453	Canada	Ontario
SMTPB9438-13	BOLD:AAA3453	Canada	Ontario
SMTPB9441-13	BOLD:AAA3453	Canada	Ontario
SMTPB9443-13	BOLD:AAF9014	Canada	Ontario
SMTPB9444-13	BOLD:AAF9014	Canada	Ontario
SMTPB9445-13	BOLD:AAA3453	Canada	Ontario
SMTPB9449-13	BOLD:AAA3453	Canada	Ontario
SMTPB945-13	BOLD:AAA3453	Canada	Ontario
SMTPB9450-13	BOLD:AAA3453	Canada	Ontario
SMTPB9451-13	BOLD:AAB2644	Canada	Ontario
SMTPB9452-13	BOLD:AAA3453	Canada	Ontario
SMTPB9455-13	BOLD:AAA3453	Canada	Ontario
SMTPB9456-13	BOLD:AAB2644	Canada	Ontario
SMTPB9460-13	BOLD:AAA3453	Canada	Ontario
SMTPB9462-13	BOLD:AEU1602	Canada	Ontario
SMTPB9492-13	BOLD:AGR7089	Canada	Ontario
SMTPB9508-13	BOLD:AAG8493	Canada	Ontario
SMTPB951-13	BOLD:AEU1602	Canada	Ontario
SMTPB9512-13	BOLD:AGR7089	Canada	Ontario
SMTPB9514-13	BOLD:AAF9014	Canada	Ontario
SMTPB9517-13	BOLD:AAI1981	Canada	Ontario
SMTPB952-13	BOLD:AEU1602	Canada	Ontario
SMTPB953-13	BOLD:AAA3453	Canada	Ontario
SMTPB9530-13	BOLD:AEI4188	Canada	Ontario
SMTPB9536-13	BOLD:AEI4188	Canada	Ontario
SMTPB9537-13	BOLD:AEI4188	Canada	Ontario
SMTPB9538-13	BOLD:AEI4188	Canada	Ontario
SMTPB954-13	BOLD:AEU1602	Canada	Ontario
SMTPB9540-13	BOLD:AAG3274	Canada	Ontario
SMTPB955-13	BOLD:AAA3453	Canada	Ontario
SMTPB9554-13	BOLD:ACR7948	Canada	Ontario
SMTPB9559-13	BOLD:AAG3266	Canada	Ontario
SMTPB9561-13	BOLD:AAG3274	Canada	Ontario
SMTPB957-13	BOLD:AEU1602	Canada	Ontario
SMTPB9574-13	BOLD:AGR7089	Canada	Ontario
SMTPB9576-13	BOLD:AEI4188	Canada	Ontario
SMTPB958-13	BOLD:AEU1602	Canada	Ontario
SMTPB9581-13	BOLD:AAA3453	Canada	Ontario
SMTPB9582-13	BOLD:AEI4188	Canada	Ontario
SMTPB9583-13	BOLD:ACR7948	Canada	Ontario
SMTPB9587-13	BOLD:AGR7089	Canada	Ontario
SMTPB959-13	BOLD:AAA3453	Canada	Ontario
SMTPB9590-13	BOLD:AAA3453	Canada	Ontario
SMTPB9593-13	BOLD:ACR7948	Canada	Ontario
SMTPB961-13	BOLD:AEU1602	Canada	Ontario
SMTPB962-13	BOLD:AEU1602	Canada	Ontario
SMTPB963-13	BOLD:AEU1602	Canada	Ontario
SMTPB964-13	BOLD:AEU1602	Canada	Ontario
SMTPB965-13	BOLD:AEU1602	Canada	Ontario
SMTPB966-13	BOLD:AAA3453	Canada	Ontario
SMTPB9664-13	BOLD:AAF9014	Canada	Ontario
SMTPB9667-13	BOLD:AAD5253	Canada	Ontario
SMTPB967-13	BOLD:AAA3453	Canada	Ontario
SMTPB9671-13	BOLD:AAH3920	Canada	Ontario
SMTPB9678-13	BOLD:AAH3920	Canada	Ontario
SMTPB968-13	BOLD:AEU1602	Canada	Ontario
SMTPB9686-13	BOLD:AAG3274	Canada	Ontario
SMTPB969-13	BOLD:AEU1602	Canada	Ontario
SMTPB9693-13	BOLD:AEU1602	Canada	Ontario
SMTPB9694-13	BOLD:AAA3453	Canada	Ontario
SMTPB9696-13	BOLD:AEI4188	Canada	Ontario
SMTPB9697-13	BOLD:AEI4188	Canada	Ontario
SMTPB9699-13	BOLD:AAA3453	Canada	Ontario
SMTPB970-13	BOLD:AEU1602	Canada	Ontario
SMTPB9701-13	BOLD:AEU1602	Canada	Ontario
SMTPB9703-13	BOLD:AEU1602	Canada	Ontario
SMTPB9707-13	BOLD:AAA3453	Canada	Ontario
SMTPB971-13	BOLD:AEU1602	Canada	Ontario
SMTPB9711-13	BOLD:AAA3453	Canada	Ontario
SMTPB9712-13	BOLD:AEU1602	Canada	Ontario
SMTPB9713-13	BOLD:AEU1602	Canada	Ontario
SMTPB9714-13	BOLD:AEU1602	Canada	Ontario
SMTPB9717-13	BOLD:AAA3453	Canada	Ontario
SMTPB9718-13	BOLD:AEU1602	Canada	Ontario
SMTPB972-13	BOLD:AEU1602	Canada	Ontario
SMTPB9725-13	BOLD:AAA3453	Canada	Ontario
SMTPB9729-13	BOLD:AEU1602	Canada	Ontario
SMTPB973-13	BOLD:AEU1602	Canada	Ontario
SMTPB9730-13	BOLD:AEU1602	Canada	Ontario
SMTPB9733-13	BOLD:AEI4188	Canada	Ontario
SMTPB9734-13	BOLD:AEU1602	Canada	Ontario
SMTPB9736-13	BOLD:AEU1602	Canada	Ontario
SMTPB974-13	BOLD:AEU1602	Canada	Ontario
SMTPB9745-13	BOLD:AAI8770	Canada	Ontario
SMTPB9748-13	BOLD:AAA3453	Canada	Ontario
SMTPB9749-13	BOLD:AAB8817	Canada	Ontario
SMTPB9750-13	BOLD:AAA3453	Canada	Ontario
SMTPB9751-13	BOLD:AAA3453	Canada	Ontario
SMTPB9753-13	BOLD:AAA3453	Canada	Ontario
SMTPB9755-13	BOLD:AAD7145	Canada	Ontario
SMTPB9758-13	BOLD:AAA3453	Canada	Ontario
SMTPB9760-13	BOLD:AAA3453	Canada	Ontario
SMTPB9761-13	BOLD:AAA3453	Canada	Ontario
SMTPB9762-13	BOLD:AAA3453	Canada	Ontario
SMTPB9763-13	BOLD:AAB8817	Canada	Ontario
SMTPB9764-13	BOLD:AEI4188	Canada	Ontario
SMTPB9766-13	BOLD:AEU1602	Canada	Ontario
SMTPB9768-13	BOLD:AEU1602	Canada	Ontario
SMTPB9771-13	BOLD:AEU1602	Canada	Ontario
SMTPB9772-13	BOLD:AAA3453	Canada	Ontario
SMTPB9773-13	BOLD:AEU1602	Canada	Ontario
SMTPB9783-13	BOLD:AAB2384	Canada	Ontario
SMTPB9784-13	BOLD:AAB2384	Canada	Ontario
SMTPB9785-13	BOLD:AAA3453	Canada	Ontario
SMTPB9793-13	BOLD:AAF9014	Canada	Ontario
SMTPB9801-13	BOLD:AGR7089	Canada	Ontario
SMTPB9838-13	BOLD:AAD1945	Canada	Ontario
SMTPB9840-13	BOLD:AAF7088	Canada	Ontario
SMTPB9860-13	BOLD:AAF9014	Canada	Ontario
SMTPB9861-13	BOLD:AAF9014	Canada	Ontario
SMTPB9862-13	BOLD:AAF9014	Canada	Ontario
SMTPB9863-13	BOLD:AAF9014	Canada	Ontario
SMTPB9886-13	BOLD:ABA1220	Canada	Ontario
SMTPB989-13	BOLD:AEU1602	Canada	Ontario
SMTPB9896-13	BOLD:AAD5253	Canada	Ontario
SMTPB990-13	BOLD:AAA3453	Canada	Ontario
SMTPB991-13	BOLD:AEU1602	Canada	Ontario
SMTPB9910-13	BOLD:AAB2644	Canada	Ontario
SMTPB9914-13	BOLD:AAD5253	Canada	Ontario
SMTPB9915-13	BOLD:AAA5299	Canada	Ontario
SMTPB992-13	BOLD:AEU1602	Canada	Ontario
SMTPB9921-13	BOLD:AAA5299	Canada	Ontario
SMTPB993-13	BOLD:AEU1602	Canada	Ontario
SMTPB9937-13	BOLD:ACR7948	Canada	Ontario
SMTPB995-13	BOLD:AAA3453	Canada	Ontario
SMTPB996-13	BOLD:AAA3453	Canada	Ontario
SMTPB997-13	BOLD:AAA3453	Canada	Ontario
SMTPB998-13	BOLD:AAA3453	Canada	Ontario
SMTPB999-13	BOLD:AAA3453	Canada	Ontario
SMTPD1009-13	BOLD:AAE3698	Canada	Ontario
SMTPD1015-13	BOLD:AAA4121	Canada	Ontario
SMTPD1019-13	BOLD:ACS7008	Canada	Ontario
SMTPD1049-13	BOLD:AAG3625	Canada	Ontario
SMTPD1134-13	BOLD:AAC8842	Canada	Ontario
SMTPD1162-13	BOLD:AAB2384	Canada	Ontario
SMTPD1165-13	BOLD:AAB2384	Canada	Ontario
SMTPD1166-13	BOLD:AAB5577	Canada	Ontario
SMTPD1169-13	BOLD:AAB8817	Canada	Ontario
SMTPD1171-13	BOLD:AAB8817	Canada	Ontario
SMTPD1176-13	BOLD:AAA4570	Canada	Ontario
SMTPD1178-13	BOLD:AAC2498	Canada	Ontario
SMTPD1207-13	BOLD:AAH3947	Canada	Ontario
SMTPD1218-13	BOLD:AEI4188	Canada	Ontario
SMTPD1296-13	BOLD:AAH4135	Canada	Ontario
SMTPD1315-13	BOLD:AAA5299	Canada	Ontario
SMTPD1373-13	BOLD:AAH3532	Canada	Ontario
SMTPD1377-13	BOLD:AAN5161	Canada	Ontario
SMTPD1379-13	BOLD:AAU8534	Canada	Ontario
SMTPD1382-13	BOLD:AAK4963	Canada	Ontario
SMTPD1407-13	BOLD:ACY8937	Canada	Ontario
SMTPD1413-13	BOLD:AAB4657	Canada	Ontario
SMTPD1414-13	BOLD:AAG2646	Canada	Ontario
SMTPD1432-13	BOLD:AAC6088	Canada	Ontario
SMTPD1433-13	BOLD:AAB5577	Canada	Ontario
SMTPD1437-13	BOLD:AAB5577	Canada	Ontario
SMTPD148-13	BOLD:AAB4657	Canada	Ontario
SMTPD1519-13	BOLD:AAB4657	Canada	Ontario
SMTPD1526-13	BOLD:AAC2498	Canada	Ontario
SMTPD153-13	BOLD:AEI4188	Canada	Ontario
SMTPD1543-13	BOLD:AAC2498	Canada	Ontario
SMTPD1548-13	BOLD:AEU1602	Canada	Ontario
SMTPD157-13	BOLD:AAC4197	Canada	Ontario
SMTPD161-13	BOLD:ACP6334	Canada	Ontario
SMTPD1641-13	BOLD:AAF7088	Canada	Ontario
SMTPD1643-13	BOLD:ACY8937	Canada	Ontario
SMTPD1661-13	BOLD:AEI4188	Canada	Ontario
SMTPD1664-13	BOLD:AAN8523	Canada	Ontario
SMTPD167-13	BOLD:AAI4303	Canada	Ontario
SMTPD1670-13	BOLD:AAA7067	Canada	Ontario
SMTPD1674-13	BOLD:AAC0706	Canada	Ontario
SMTPD1675-13	BOLD:AAN8523	Canada	Ontario
SMTPD1690-13	BOLD:AAC4197	Canada	Ontario
SMTPD1694-13	BOLD:AAG5457	Canada	Ontario
SMTPD1701-13	BOLD:AAG4922	Canada	Ontario
SMTPD1709-13	BOLD:ABU5545	Canada	Ontario
SMTPD1717-13	BOLD:AAC2498	Canada	Ontario
SMTPD1721-13	BOLD:AAB2384	Canada	Ontario
SMTPD1729-13	BOLD:AEU1602	Canada	Ontario
SMTPD173-13	BOLD:ADI1867	Canada	Ontario
SMTPD1730-13	BOLD:AAB2384	Canada	Ontario
SMTPD1732-13	BOLD:AAB2384	Canada	Ontario
SMTPD1736-13	BOLD:AEU1602	Canada	Ontario
SMTPD1739-13	BOLD:AAB0868	Canada	Ontario
SMTPD174-13	BOLD:AAC5276	Canada	Ontario
SMTPD1744-13	BOLD:ABX6186	Canada	Ontario
SMTPD1857-13	BOLD:AAC4197	Canada	Ontario
SMTPD1864-13	BOLD:AAH3920	Canada	Ontario
SMTPD1867-13	BOLD:AAG3274	Canada	Ontario
SMTPD1869-13	BOLD:AAG9974	Canada	Ontario
SMTPD1881-13	BOLD:AEI4188	Canada	Ontario
SMTPD1882-13	BOLD:AAG5457	Canada	Ontario
SMTPD1891-13	BOLD:AAB1114	Canada	Ontario
SMTPD190-13	BOLD:AAC0706	Canada	Ontario
SMTPD1903-13	BOLD:ABU5524	Canada	Ontario
SMTPD1906-13	BOLD:AAD1945	Canada	Ontario
SMTPD1909-13	BOLD:AEI4188	Canada	Ontario
SMTPD1952-13	BOLD:AAA3453	Canada	Ontario
SMTPD1972-13	BOLD:AAH4135	Canada	Ontario
SMTPD1977-13	BOLD:ABU5524	Canada	Ontario
SMTPD1980-13	BOLD:ACR7948	Canada	Ontario
SMTPD1988-13	BOLD:AAC4197	Canada	Ontario
SMTPD2005-13	BOLD:AAG2441	Canada	Ontario
SMTPD2008-13	BOLD:AAB2384	Canada	Ontario
SMTPD2011-13	BOLD:AAB2384	Canada	Ontario
SMTPD2016-13	BOLD:AAE9313	Canada	Ontario
SMTPD2092-13	BOLD:AAH3947	Canada	Ontario
SMTPD2093-13	BOLD:AAH3920	Canada	Ontario
SMTPD2095-13	BOLD:AAH3947	Canada	Ontario
SMTPD2096-13	BOLD:AAH3947	Canada	Ontario
SMTPD2104-13	BOLD:AAH3947	Canada	Ontario
SMTPD2105-13	BOLD:AAH3947	Canada	Ontario
SMTPD2106-13	BOLD:AAH3947	Canada	Ontario
SMTPD2119-13	BOLD:AAH3947	Canada	Ontario
SMTPD2120-13	BOLD:AAH3947	Canada	Ontario
SMTPD2124-13	BOLD:AAH2254	Canada	Ontario
SMTPD2125-13	BOLD:AAH3920	Canada	Ontario
SMTPD2127-13	BOLD:AAB1148	Canada	Ontario
SMTPD2128-13	BOLD:AAH3947	Canada	Ontario
SMTPD2130-13	BOLD:AAG9668	Canada	Ontario
SMTPD2133-13	BOLD:AAG3266	Canada	Ontario
SMTPD2137-13	BOLD:AAD2144	Canada	Ontario
SMTPD2143-13	BOLD:AAH3920	Canada	Ontario
SMTPD2151-13	BOLD:AAG3266	Canada	Ontario
SMTPD2155-13	BOLD:AAG3266	Canada	Ontario
SMTPD2164-13	BOLD:ABA6506	Canada	Ontario
SMTPD2169-13	BOLD:AAH3920	Canada	Ontario
SMTPD2170-13	BOLD:AAH3947	Canada	Ontario
SMTPD2174-13	BOLD:AAH3920	Canada	Ontario
SMTPD2181-13	BOLD:AAH3920	Canada	Ontario
SMTPD2291-13	BOLD:AAB0868	Canada	Ontario
SMTPD2295-13	BOLD:AAC2498	Canada	Ontario
SMTPD2301-13	BOLD:AEU1602	Canada	Ontario
SMTPD2302-13	BOLD:AEU1602	Canada	Ontario
SMTPD2391-13	BOLD:AAF7088	Canada	Ontario
SMTPD2393-13	BOLD:ACY8937	Canada	Ontario
SMTPD2394-13	BOLD:AAX0836	Canada	Ontario
SMTPD2399-13	BOLD:AAX0836	Canada	Ontario
SMTPD2402-13	BOLD:AAX0836	Canada	Ontario
SMTPD2406-13	BOLD:AAC4197	Canada	Ontario
SMTPD2409-13	BOLD:ACY8937	Canada	Ontario
SMTPD2412-13	BOLD:AAC4197	Canada	Ontario
SMTPD2414-13	BOLD:ACY8937	Canada	Ontario
SMTPD2416-13	BOLD:AAC4197	Canada	Ontario
SMTPD2417-13	BOLD:AAF7088	Canada	Ontario
SMTPD2419-13	BOLD:ACY8937	Canada	Ontario
SMTPD2422-13	BOLD:AAF7088	Canada	Ontario
SMTPD2429-13	BOLD:AAX0836	Canada	Ontario
SMTPD243-13	BOLD:AAC4197	Canada	Ontario
SMTPD2431-13	BOLD:AAC4197	Canada	Ontario
SMTPD2434-13	BOLD:ACY8937	Canada	Ontario
SMTPD2437-13	BOLD:AAX0836	Canada	Ontario
SMTPD2439-13	BOLD:ACY8937	Canada	Ontario
SMTPD2441-13	BOLD:AAF7088	Canada	Ontario
SMTPD2443-13	BOLD:AAX0836	Canada	Ontario
SMTPD2452-13	BOLD:AAF7088	Canada	Ontario
SMTPD2459-13	BOLD:AAF7088	Canada	Ontario
SMTPD2462-13	BOLD:AAC4197	Canada	Ontario
SMTPD2463-13	BOLD:AAF7088	Canada	Ontario
SMTPD2464-13	BOLD:ACY8937	Canada	Ontario
SMTPD2466-13	BOLD:ACY8937	Canada	Ontario
SMTPD2468-13	BOLD:AAC4197	Canada	Ontario
SMTPD2473-13	BOLD:AAH3920	Canada	Ontario
SMTPD2474-13	BOLD:ACY8937	Canada	Ontario
SMTPD2476-13	BOLD:AAF7088	Canada	Ontario
SMTPD2478-13	BOLD:AAC4197	Canada	Ontario
SMTPD2480-13	BOLD:AAC4197	Canada	Ontario
SMTPD2487-13	BOLD:AAC4197	Canada	Ontario
SMTPD2493-13	BOLD:AAF7088	Canada	Ontario
SMTPD2498-13	BOLD:AAC4197	Canada	Ontario
SMTPD2501-13	BOLD:AAK4963	Canada	Ontario
SMTPD2502-13	BOLD:AAF7088	Canada	Ontario
SMTPD2509-13	BOLD:ACY8937	Canada	Ontario
SMTPD2511-13	BOLD:AAC4197	Canada	Ontario
SMTPD2515-13	BOLD:ACY8937	Canada	Ontario
SMTPD2516-13	BOLD:AAF7088	Canada	Ontario
SMTPD2518-13	BOLD:ACY8937	Canada	Ontario
SMTPD2519-13	BOLD:AAK4963	Canada	Ontario
SMTPD2520-13	BOLD:AAC4197	Canada	Ontario
SMTPD2522-13	BOLD:AAF7088	Canada	Ontario
SMTPD2523-13	BOLD:AAC4197	Canada	Ontario
SMTPD2524-13	BOLD:AAK4963	Canada	Ontario
SMTPD2537-13	BOLD:AAX0836	Canada	Ontario
SMTPD2540-13	BOLD:ACY8937	Canada	Ontario
SMTPD2541-13	BOLD:ACY8937	Canada	Ontario
SMTPD2542-13	BOLD:ACY8937	Canada	Ontario
SMTPD2547-13	BOLD:ACY8937	Canada	Ontario
SMTPD2548-13	BOLD:AAX0836	Canada	Ontario
SMTPD2551-13	BOLD:ACY8937	Canada	Ontario
SMTPD2552-13	BOLD:AAC4197	Canada	Ontario
SMTPD2553-13	BOLD:AAC4197	Canada	Ontario
SMTPD2556-13	BOLD:ACY8937	Canada	Ontario
SMTPD2559-13	BOLD:AAK4963	Canada	Ontario
SMTPD2561-13	BOLD:AAK4963	Canada	Ontario
SMTPD2563-13	BOLD:AAF7088	Canada	Ontario
SMTPD2564-13	BOLD:AAC4197	Canada	Ontario
SMTPD257-13	BOLD:AEI4188	Canada	Ontario
SMTPD2599-13	BOLD:AAB2384	Canada	Ontario
SMTPD2686-13	BOLD:AAU8534	Canada	Ontario
SMTPD2687-13	BOLD:AAC4197	Canada	Ontario
SMTPD2692-13	BOLD:ACS7008	Canada	Ontario
SMTPD2693-13	BOLD:AAC0706	Canada	Ontario
SMTPD2695-13	BOLD:ACS7008	Canada	Ontario
SMTPD2700-13	BOLD:AAC4197	Canada	Ontario
SMTPD2706-13	BOLD:AAC4197	Canada	Ontario
SMTPD2730-13	BOLD:AAG4922	Canada	Ontario
SMTPD2735-13	BOLD:AEI4188	Canada	Ontario
SMTPD2739-13	BOLD:ACS7008	Canada	Ontario
SMTPD2743-13	BOLD:AAC4197	Canada	Ontario
SMTPD2745-13	BOLD:ACS7008	Canada	Ontario
SMTPD2746-13	BOLD:ABU5545	Canada	Ontario
SMTPD2750-13	BOLD:AAC4197	Canada	Ontario
SMTPD2751-13	BOLD:ACS7008	Canada	Ontario
SMTPD2757-13	BOLD:AAG9668	Canada	Ontario
SMTPD2767-13	BOLD:ABU5545	Canada	Ontario
SMTPD2769-13	BOLD:AAC4197	Canada	Ontario
SMTPD2832-13	BOLD:ABU5545	Canada	Ontario
SMTPD2833-13	BOLD:ABZ5071	Canada	Ontario
SMTPD2836-13	BOLD:ACS7008	Canada	Ontario
SMTPD2837-13	BOLD:ACS7008	Canada	Ontario
SMTPD2838-13	BOLD:AAC4197	Canada	Ontario
SMTPD2840-13	BOLD:AAC4197	Canada	Ontario
SMTPD2845-13	BOLD:ACS7008	Canada	Ontario
SMTPD2848-13	BOLD:AAC4197	Canada	Ontario
SMTPD2860-13	BOLD:AEU1602	Canada	Ontario
SMTPD2862-13	BOLD:AEU1602	Canada	Ontario
SMTPD2870-13	BOLD:AEU1602	Canada	Ontario
SMTPD2871-13	BOLD:AAG1710	Canada	Ontario
SMTPD2950-13	BOLD:AAG3266	Canada	Ontario
SMTPD2960-13	BOLD:ACS7008	Canada	Ontario
SMTPD2966-13	BOLD:ACZ4279	Canada	Ontario
SMTPD2970-13	BOLD:AAC9199	Canada	Ontario
SMTPD305-13	BOLD:AAA7374	Canada	Ontario
SMTPD306-13	BOLD:AAB2384	Canada	Ontario
SMTPD3077-13	BOLD:AAA3453	Canada	Ontario
SMTPD3082-13	BOLD:AAL9145	Canada	Ontario
SMTPD3083-13	BOLD:AER3363	Canada	Ontario
SMTPD3084-13	BOLD:AEU1602	Canada	Ontario
SMTPD3088-13	BOLD:AAC8842	Canada	Ontario
SMTPD3097-13	BOLD:AAG3266	Canada	Ontario
SMTPD3114-13	BOLD:AAA9710	Canada	Ontario
SMTPD3115-13	BOLD:AAG3274	Canada	Ontario
SMTPD312-13	BOLD:AAB5577	Canada	Ontario
SMTPD3122-13	BOLD:ABY3407	Canada	Ontario
SMTPD3126-13	BOLD:AAG9974	Canada	Ontario
SMTPD3128-13	BOLD:AAC9199	Canada	Ontario
SMTPD3129-13	BOLD:AAG3274	Canada	Ontario
SMTPD3131-13	BOLD:AAA3453	Canada	Ontario
SMTPD3132-13	BOLD:AAB1114	Canada	Ontario
SMTPD3135-13	BOLD:AAG3266	Canada	Ontario
SMTPD3148-13	BOLD:AEU1602	Canada	Ontario
SMTPD315-13	BOLD:AAA7374	Canada	Ontario
SMTPD3158-13	BOLD:AAB2384	Canada	Ontario
SMTPD3291-13	BOLD:ABZ5071	Canada	Ontario
SMTPD3303-13	BOLD:AAC4197	Canada	Ontario
SMTPD3306-13	BOLD:AAD2144	Canada	Ontario
SMTPD3316-13	BOLD:AAC4197	Canada	Ontario
SMTPD3322-13	BOLD:ABZ5071	Canada	Ontario
SMTPD3324-13	BOLD:AAP1834	Canada	Ontario
SMTPD3332-13	BOLD:AAC4197	Canada	Ontario
SMTPD3334-13	BOLD:AAB4657	Canada	Ontario
SMTPD3335-13	BOLD:AAA7067	Canada	Ontario
SMTPD3336-13	BOLD:AAC4197	Canada	Ontario
SMTPD3389-13	BOLD:AAH2254	Canada	Ontario
SMTPD3400-13	BOLD:AAH2254	Canada	Ontario
SMTPD3403-13	BOLD:AAG8493	Canada	Ontario
SMTPD3414-13	BOLD:AAF7088	Canada	Ontario
SMTPD3416-13	BOLD:AAG4905	Canada	Ontario
SMTPD3417-13	BOLD:AAC4197	Canada	Ontario
SMTPD3418-13	BOLD:AAA4121	Canada	Ontario
SMTPD3419-13	BOLD:AAC4197	Canada	Ontario
SMTPD3422-13	BOLD:ABX6186	Canada	Ontario
SMTPD3423-13	BOLD:AEI4188	Canada	Ontario
SMTPD3428-13	BOLD:AAB0868	Canada	Ontario
SMTPD3492-13	BOLD:AEU1602	Canada	Ontario
SMTPD3496-13	BOLD:AAA7374	Canada	Ontario
SMTPD3501-13	BOLD:AEU1602	Canada	Ontario
SMTPD3510-13	BOLD:AEI4188	Canada	Ontario
SMTPD3513-13	BOLD:AAH4135	Canada	Ontario
SMTPD3515-13	BOLD:AAF7088	Canada	Ontario
SMTPD3516-13	BOLD:ACY8937	Canada	Ontario
SMTPD3517-13	BOLD:ACY8937	Canada	Ontario
SMTPD3522-13	BOLD:AAK4963	Canada	Ontario
SMTPD3523-13	BOLD:AAH4135	Canada	Ontario
SMTPD3524-13	BOLD:AAH3920	Canada	Ontario
SMTPD3528-13	BOLD:ACY8937	Canada	Ontario
SMTPD3532-13	BOLD:ACY8937	Canada	Ontario
SMTPD3534-13	BOLD:ACY8937	Canada	Ontario
SMTPD3535-13	BOLD:AAF7088	Canada	Ontario
SMTPD3536-13	BOLD:AAK4963	Canada	Ontario
SMTPD3538-13	BOLD:AAC4197	Canada	Ontario
SMTPD3540-13	BOLD:ACY8937	Canada	Ontario
SMTPD3548-13	BOLD:AAC4197	Canada	Ontario
SMTPD3550-13	BOLD:AAF7088	Canada	Ontario
SMTPD3557-13	BOLD:AAH4135	Canada	Ontario
SMTPD3563-13	BOLD:AAF7088	Canada	Ontario
SMTPD3565-13	BOLD:AAF9887	Canada	Ontario
SMTPD3569-13	BOLD:AAX0836	Canada	Ontario
SMTPD3570-13	BOLD:AAC4197	Canada	Ontario
SMTPD3571-13	BOLD:AAF7088	Canada	Ontario
SMTPD3578-13	BOLD:AAG9974	Canada	Ontario
SMTPD3581-13	BOLD:AAF7088	Canada	Ontario
SMTPD3583-13	BOLD:AAC4197	Canada	Ontario
SMTPD3586-13	BOLD:AAK4963	Canada	Ontario
SMTPD3587-13	BOLD:AAC4197	Canada	Ontario
SMTPD3588-13	BOLD:ACY8937	Canada	Ontario
SMTPD3590-13	BOLD:ACY8937	Canada	Ontario
SMTPD3599-13	BOLD:AAX0836	Canada	Ontario
SMTPD3600-13	BOLD:AAX0836	Canada	Ontario
SMTPD3606-13	BOLD:AAG9974	Canada	Ontario
SMTPD3615-13	BOLD:AEI4188	Canada	Ontario
SMTPD3619-13	BOLD:ACY8937	Canada	Ontario
SMTPD3678-13	BOLD:AAF7088	Canada	Ontario
SMTPD3685-13	BOLD:AAK4963	Canada	Ontario
SMTPD3694-13	BOLD:ACY8937	Canada	Ontario
SMTPD3696-13	BOLD:AAF7088	Canada	Ontario
SMTPD3697-13	BOLD:AAK4963	Canada	Ontario
SMTPD3702-13	BOLD:AAF7088	Canada	Ontario
SMTPD3719-13	BOLD:AAA4570	Canada	Ontario
SMTPD3850-13	BOLD:AAB4657	Canada	Ontario
SMTPD3855-13	BOLD:AAK4963	Canada	Ontario
SMTPD3859-13	BOLD:AAC4197	Canada	Ontario
SMTPD3870-13	BOLD:AAG3274	Canada	Ontario
SMTPD3876-13	BOLD:AAC4197	Canada	Ontario
SMTPD3878-13	BOLD:AAA3453	Canada	Ontario
SMTPD3891-13	BOLD:AAA5299	Canada	Ontario
SMTPD3951-13	BOLD:AAG3274	Canada	Ontario
SMTPD3955-13	BOLD:AAP6882	Canada	Ontario
SMTPD3957-13	BOLD:AAG3274	Canada	Ontario
SMTPD3959-13	BOLD:AAK4963	Canada	Ontario
SMTPD3962-13	BOLD:AAC4197	Canada	Ontario
SMTPD3964-13	BOLD:AAG3266	Canada	Ontario
SMTPD3967-13	BOLD:AAB1150	Canada	Ontario
SMTPD3979-13	BOLD:AAC4197	Canada	Ontario
SMTPD3983-13	BOLD:ACS7008	Canada	Ontario
SMTPD3987-13	BOLD:AAA4121	Canada	Ontario
SMTPD3988-13	BOLD:AAC4197	Canada	Ontario
SMTPD3990-13	BOLD:AAG3274	Canada	Ontario
SMTPD4090-13	BOLD:AAG3274	Canada	Ontario
SMTPD4092-13	BOLD:AAA3774	Canada	Ontario
SMTPD4095-13	BOLD:AAH3920	Canada	Ontario
SMTPD4099-13	BOLD:AAC4197	Canada	Ontario
SMTPD4104-13	BOLD:AAC4197	Canada	Ontario
SMTPD4109-13	BOLD:AAC4197	Canada	Ontario
SMTPD4116-13	BOLD:AAC4197	Canada	Ontario
SMTPD4117-13	BOLD:AAA3774	Canada	Ontario
SMTPD4135-13	BOLD:AAH3920	Canada	Ontario
SMTPD4136-13	BOLD:AAC4197	Canada	Ontario
SMTPD4138-13	BOLD:AAM9216	Canada	Ontario
SMTPD4140-13	BOLD:AAG4978	Canada	Ontario
SMTPD4143-13	BOLD:AAH3920	Canada	Ontario
SMTPD4154-13	BOLD:AAC8842	Canada	Ontario
SMTPD4158-13	BOLD:AAC4197	Canada	Ontario
SMTPD4161-13	BOLD:AAF9317	Canada	Ontario
SMTPD4167-13	BOLD:AAC8842	Canada	Ontario
SMTPD4168-13	BOLD:AAC4197	Canada	Ontario
SMTPD4169-13	BOLD:AAG3274	Canada	Ontario
SMTPD4261-13	BOLD:AAC4197	Canada	Ontario
SMTPD4266-13	BOLD:AAH3920	Canada	Ontario
SMTPD4277-13	BOLD:AAA7374	Canada	Ontario
SMTPD4287-13	BOLD:AAB5577	Canada	Ontario
SMTPD4289-13	BOLD:AAA7470	Canada	Ontario
SMTPD4290-13	BOLD:AAB0868	Canada	Ontario
SMTPD4298-13	BOLD:AAB2384	Canada	Ontario
SMTPD4304-13	BOLD:AAA7374	Canada	Ontario
SMTPD431-13	BOLD:AAP6882	Canada	Ontario
SMTPD434-13	BOLD:AAK4963	Canada	Ontario
SMTPD4430-13	BOLD:AAC4197	Canada	Ontario
SMTPD4432-13	BOLD:ACS7008	Canada	Ontario
SMTPD4440-13	BOLD:ABZ5071	Canada	Ontario
SMTPD4443-13	BOLD:AAH3920	Canada	Ontario
SMTPD4446-13	BOLD:AAA4277	Canada	Ontario
SMTPD445-13	BOLD:AEI4188	Canada	Ontario
SMTPD4450-13	BOLD:AAG3235	Canada	Ontario
SMTPD4453-13	BOLD:AAH3920	Canada	Ontario
SMTPD4455-13	BOLD:ACS7008	Canada	Ontario
SMTPD446-13	BOLD:ABZ5071	Canada	Ontario
SMTPD4465-13	BOLD:AAC4197	Canada	Ontario
SMTPD4471-13	BOLD:AAA4121	Canada	Ontario
SMTPD450-13	BOLD:AAB4657	Canada	Ontario
SMTPD4510-13	BOLD:AAG2479	Canada	Ontario
SMTPD4511-13	BOLD:AAG1503	Canada	Ontario
SMTPD4514-13	BOLD:AAC4197	Canada	Ontario
SMTPD4523-13	BOLD:ADI1867	Canada	Ontario
SMTPD4526-13	BOLD:AAB4657	Canada	Ontario
SMTPD4534-13	BOLD:AAC9199	Canada	Ontario
SMTPD4538-13	BOLD:AAC4197	Canada	Ontario
SMTPD4539-13	BOLD:AAC4197	Canada	Ontario
SMTPD454-13	BOLD:AAA3453	Canada	Ontario
SMTPD4541-13	BOLD:ABA1220	Canada	Ontario
SMTPD455-13	BOLD:AEI4188	Canada	Ontario
SMTPD4552-13	BOLD:AAN5161	Canada	Ontario
SMTPD4555-13	BOLD:AAH3920	Canada	Ontario
SMTPD4563-13	BOLD:AEU1602	Canada	Ontario
SMTPD4568-13	BOLD:AAB2384	Canada	Ontario
SMTPD4570-13	BOLD:AAA7470	Canada	Ontario
SMTPD4572-13	BOLD:AAC2498	Canada	Ontario
SMTPD4573-13	BOLD:AAG3629	Canada	Ontario
SMTPD4574-13	BOLD:AEU1602	Canada	Ontario
SMTPD4575-13	BOLD:AEU1602	Canada	Ontario
SMTPD4578-13	BOLD:AEU1602	Canada	Ontario
SMTPD463-13	BOLD:AAP6384	Canada	Ontario
SMTPD4664-13	BOLD:AAC4197	Canada	Ontario
SMTPD4666-13	BOLD:AAK4963	Canada	Ontario
SMTPD4669-13	BOLD:ACY8937	Canada	Ontario
SMTPD467-13	BOLD:ACO4990	Canada	Ontario
SMTPD4670-13	BOLD:AEI4188	Canada	Ontario
SMTPD4674-13	BOLD:AAA7067	Canada	Ontario
SMTPD4677-13	BOLD:ACY8937	Canada	Ontario
SMTPD4682-13	BOLD:AAX0836	Canada	Ontario
SMTPD4691-13	BOLD:AAA4277	Canada	Ontario
SMTPD4692-13	BOLD:AEI4188	Canada	Ontario
SMTPD4693-13	BOLD:AAU8534	Canada	Ontario
SMTPD4695-13	BOLD:AAK4963	Canada	Ontario
SMTPD4696-13	BOLD:AAG1515	Canada	Ontario
SMTPD4704-13	BOLD:AEI4188	Canada	Ontario
SMTPD4710-13	BOLD:AEI4188	Canada	Ontario
SMTPD4711-13	BOLD:AAK4963	Canada	Ontario
SMTPD4723-13	BOLD:ACY8937	Canada	Ontario
SMTPD4734-13	BOLD:AAK4963	Canada	Ontario
SMTPD474-13	BOLD:AAG3920	Canada	Ontario
SMTPD4740-13	BOLD:AEI4188	Canada	Ontario
SMTPD4743-13	BOLD:AAC4197	Canada	Ontario
SMTPD4745-13	BOLD:AAC8842	Canada	Ontario
SMTPD4747-13	BOLD:AAC4197	Canada	Ontario
SMTPD475-13	BOLD:AAP6882	Canada	Ontario
SMTPD4753-13	BOLD:AAF7088	Canada	Ontario
SMTPD480-13	BOLD:AAG1704	Canada	Ontario
SMTPD483-13	BOLD:AAC4197	Canada	Ontario
SMTPD484-13	BOLD:AAA5302	Canada	Ontario
SMTPD4851-13	BOLD:AAB2384	Canada	Ontario
SMTPD4852-13	BOLD:AAB2384	Canada	Ontario
SMTPD4856-13	BOLD:ABX6186	Canada	Ontario
SMTPD4876-13	BOLD:AAB8817	Canada	Ontario
SMTPD4879-13	BOLD:AAB5577	Canada	Ontario
SMTPD4881-13	BOLD:AAB2384	Canada	Ontario
SMTPD489-13	BOLD:ABZ5071	Canada	Ontario
SMTPD4890-13	BOLD:AAG3629	Canada	Ontario
SMTPD490-13	BOLD:AAA3453	Canada	Ontario
SMTPD492-13	BOLD:AEI4188	Canada	Ontario
SMTPD5014-13	BOLD:AAG8493	Canada	Ontario
SMTPD5017-13	BOLD:AAF9014	Canada	Ontario
SMTPD5022-13	BOLD:AAD5253	Canada	Ontario
SMTPD5025-13	BOLD:AAH4135	Canada	Ontario
SMTPD5028-13	BOLD:AAC4197	Canada	Ontario
SMTPD5031-13	BOLD:AAD1945	Canada	Ontario
SMTPD5035-13	BOLD:AAF6806	Canada	Ontario
SMTPD5042-13	BOLD:AEI4188	Canada	Ontario
SMTPD5044-13	BOLD:AAC4197	Canada	Ontario
SMTPD5046-13	BOLD:AAD5253	Canada	Ontario
SMTPD5048-13	BOLD:AAH4135	Canada	Ontario
SMTPD5083-13	BOLD:AAC4197	Canada	Ontario
SMTPD5086-13	BOLD:AAC4197	Canada	Ontario
SMTPD5087-13	BOLD:AAB4657	Canada	Ontario
SMTPD5089-13	BOLD:AAA4121	Canada	Ontario
SMTPD5093-13	BOLD:AAC4197	Canada	Ontario
SMTPD5099-13	BOLD:AAC4197	Canada	Ontario
SMTPD5105-13	BOLD:AAH4135	Canada	Ontario
SMTPD5108-13	BOLD:AAC4197	Canada	Ontario
SMTPD5114-13	BOLD:AAC4197	Canada	Ontario
SMTPD5123-13	BOLD:AAG9668	Canada	Ontario
SMTPD5126-13	BOLD:AEI4188	Canada	Ontario
SMTPD5148-13	BOLD:AAH0008	Canada	Ontario
SMTPD5154-13	BOLD:AAB2384	Canada	Ontario
SMTPD5156-13	BOLD:AAB1409	Canada	Ontario
SMTPD5270-13	BOLD:AEI4188	Canada	Ontario
SMTPD5274-13	BOLD:AAG3274	Canada	Ontario
SMTPD5275-13	BOLD:AAG3266	Canada	Ontario
SMTPD5276-13	BOLD:AAC4197	Canada	Ontario
SMTPD5277-13	BOLD:AEI4188	Canada	Ontario
SMTPD528-13	BOLD:AAD2272	Canada	Ontario
SMTPD5283-13	BOLD:AAL9145	Canada	Ontario
SMTPD5285-13	BOLD:AAG3266	Canada	Ontario
SMTPD5289-13	BOLD:AEA0066	Canada	Ontario
SMTPD5292-13	BOLD:AEI4188	Canada	Ontario
SMTPD5293-13	BOLD:AAP2490	Canada	Ontario
SMTPD5295-13	BOLD:AAC9199	Canada	Ontario
SMTPD5297-13	BOLD:AAA4277	Canada	Ontario
SMTPD5299-13	BOLD:AAC4197	Canada	Ontario
SMTPD530-13	BOLD:AAC4197	Canada	Ontario
SMTPD5308-13	BOLD:ACS7008	Canada	Ontario
SMTPD5309-13	BOLD:AAC4197	Canada	Ontario
SMTPD5323-13	BOLD:AAG3266	Canada	Ontario
SMTPD5327-13	BOLD:AAC4197	Canada	Ontario
SMTPD5332-13	BOLD:ACS7008	Canada	Ontario
SMTPD5336-13	BOLD:AEI4188	Canada	Ontario
SMTPD5358-13	BOLD:AAL9145	Canada	Ontario
SMTPD5361-13	BOLD:AAC4197	Canada	Ontario
SMTPD539-13	BOLD:AAG5457	Canada	Ontario
SMTPD5418-13	BOLD:AAA7374	Canada	Ontario
SMTPD5478-13	BOLD:AAC6088	Canada	Ontario
SMTPD551-13	BOLD:AAA5299	Canada	Ontario
SMTPD5528-13	BOLD:AEI4188	Canada	Ontario
SMTPD5539-13	BOLD:AAU8534	Canada	Ontario
SMTPD5540-13	BOLD:AAC4197	Canada	Ontario
SMTPD5542-13	BOLD:ABZ5071	Canada	Ontario
SMTPD5545-13	BOLD:AAG3625	Canada	Ontario
SMTPD555-13	BOLD:ABZ5071	Canada	Ontario
SMTPD5551-13	BOLD:AAG3274	Canada	Ontario
SMTPD5555-13	BOLD:AAG3274	Canada	Ontario
SMTPD5563-13	BOLD:AEI4188	Canada	Ontario
SMTPD5568-13	BOLD:ABZ5071	Canada	Ontario
SMTPD5570-13	BOLD:AAE3675	Canada	Ontario
SMTPD5574-13	BOLD:ABZ5071	Canada	Ontario
SMTPD5575-13	BOLD:ABA1220	Canada	Ontario
SMTPD5577-13	BOLD:AAC4197	Canada	Ontario
SMTPD5579-13	BOLD:AAG3625	Canada	Ontario
SMTPD5589-13	BOLD:AAA3774	Canada	Ontario
SMTPD559-13	BOLD:AEI4188	Canada	Ontario
SMTPD5596-13	BOLD:ABY3407	Canada	Ontario
SMTPD5603-13	BOLD:AAC9199	Canada	Ontario
SMTPD5605-13	BOLD:AAG3266	Canada	Ontario
SMTPD5606-13	BOLD:AAG3625	Canada	Ontario
SMTPD5607-13	BOLD:AGR7089	Canada	Ontario
SMTPD5618-13	BOLD:AAB4657	Canada	Ontario
SMTPD565-13	BOLD:AAA7374	Canada	Ontario
SMTPD5686-13	BOLD:AAG3625	Canada	Ontario
SMTPD5689-13	BOLD:AAC9199	Canada	Ontario
SMTPD5693-13	BOLD:AAG3266	Canada	Ontario
SMTPD5696-13	BOLD:ABZ5071	Canada	Ontario
SMTPD5697-13	BOLD:AEI4188	Canada	Ontario
SMTPD5702-13	BOLD:AEI4188	Canada	Ontario
SMTPD5703-13	BOLD:AEI4188	Canada	Ontario
SMTPD5705-13	BOLD:AEI4188	Canada	Ontario
SMTPD5751-13	BOLD:AAB8817	Canada	Ontario
SMTPD576-13	BOLD:AAA7374	Canada	Ontario
SMTPD577-13	BOLD:AAA7374	Canada	Ontario
SMTPD5799-13	BOLD:AAG3259	Canada	Ontario
SMTPD5801-13	BOLD:AAB4657	Canada	Ontario
SMTPD5802-13	BOLD:AAB4657	Canada	Ontario
SMTPD5803-13	BOLD:AAH3920	Canada	Ontario
SMTPD5805-13	BOLD:AAB4657	Canada	Ontario
SMTPD5806-13	BOLD:AAG8493	Canada	Ontario
SMTPD5807-13	BOLD:AER3363	Canada	Ontario
SMTPD5808-13	BOLD:AAC8842	Canada	Ontario
SMTPD5812-13	BOLD:AAA3774	Canada	Ontario
SMTPD5813-13	BOLD:AER3363	Canada	Ontario
SMTPD5814-13	BOLD:AER3363	Canada	Ontario
SMTPD5818-13	BOLD:AAB4657	Canada	Ontario
SMTPD5819-13	BOLD:AAC8842	Canada	Ontario
SMTPD5821-13	BOLD:AAC8842	Canada	Ontario
SMTPD5822-13	BOLD:AAH3920	Canada	Ontario
SMTPD5824-13	BOLD:AAA3774	Canada	Ontario
SMTPD5832-13	BOLD:AAG3259	Canada	Ontario
SMTPD5834-13	BOLD:AAG3255	Canada	Ontario
SMTPD5835-13	BOLD:AAC8842	Canada	Ontario
SMTPD5842-13	BOLD:AEV9539	Canada	Ontario
SMTPD5843-13	BOLD:ACS7008	Canada	Ontario
SMTPD5848-13	BOLD:AAB4657	Canada	Ontario
SMTPD5849-13	BOLD:AAB4657	Canada	Ontario
SMTPD5850-13	BOLD:ACS7008	Canada	Ontario
SMTPD5851-13	BOLD:AER3363	Canada	Ontario
SMTPD5856-13	BOLD:AAC4197	Canada	Ontario
SMTPD5857-13	BOLD:AAB4657	Canada	Ontario
SMTPD5863-13	BOLD:ACS7008	Canada	Ontario
SMTPD5866-13	BOLD:AAB4657	Canada	Ontario
SMTPD5867-13	BOLD:ACS7008	Canada	Ontario
SMTPD5869-13	BOLD:ACS7008	Canada	Ontario
SMTPD5873-13	BOLD:ACS7008	Canada	Ontario
SMTPD5876-13	BOLD:AAG3625	Canada	Ontario
SMTPD5878-13	BOLD:AAB4657	Canada	Ontario
SMTPD5883-13	BOLD:ACS7008	Canada	Ontario
SMTPD5886-13	BOLD:ACS7008	Canada	Ontario
SMTPD5888-13	BOLD:ACS7008	Canada	Ontario
SMTPD5889-13	BOLD:AAB4657	Canada	Ontario
SMTPD5963-13	BOLD:AAG3625	Canada	Ontario
SMTPD5966-13	BOLD:AAH3920	Canada	Ontario
SMTPD5967-13	BOLD:AER3363	Canada	Ontario
SMTPD5968-13	BOLD:AAA3774	Canada	Ontario
SMTPD5970-13	BOLD:ACS7008	Canada	Ontario
SMTPD5973-13	BOLD:AAB4657	Canada	Ontario
SMTPD5977-13	BOLD:AAC8842	Canada	Ontario
SMTPD5982-13	BOLD:AER3363	Canada	Ontario
SMTPD602-13	BOLD:AAA7374	Canada	Ontario
SMTPD603-13	BOLD:AAA4570	Canada	Ontario
SMTPD605-13	BOLD:AAA7470	Canada	Ontario
SMTPD755-13	BOLD:AAG8493	Canada	Ontario
SMTPD757-13	BOLD:AAC4197	Canada	Ontario
SMTPD758-13	BOLD:AAH3920	Canada	Ontario
SMTPD762-13	BOLD:AAF9317	Canada	Ontario
SMTPD767-13	BOLD:AAG8493	Canada	Ontario
SMTPD769-13	BOLD:AAC4197	Canada	Ontario
SMTPD782-13	BOLD:AAB8437	Canada	Ontario
SMTPD786-13	BOLD:AAG3274	Canada	Ontario
SMTPD788-13	BOLD:AAC4197	Canada	Ontario
SMTPD791-13	BOLD:AAH3920	Canada	Ontario
SMTPD806-13	BOLD:AAH3920	Canada	Ontario
SMTPD820-13	BOLD:AAF9317	Canada	Ontario
SMTPD821-13	BOLD:AAG0996	Canada	Ontario
SMTPD822-13	BOLD:AAH3920	Canada	Ontario
SMTPD872-13	BOLD:AEU1602	Canada	Ontario
SMTPD986-13	BOLD:AAC8842	Canada	Ontario
SMTPD989-13	BOLD:ACS7008	Canada	Ontario
SMTPD996-13	BOLD:ACS7008	Canada	Ontario
SMTPF006-14	BOLD:AAF9014	Canada	Ontario
SMTPF008-14	BOLD:AAG3274	Canada	Ontario
SMTPF013-14	BOLD:AAB2644	Canada	Ontario
SMTPF014-14	BOLD:AAB2644	Canada	Ontario
SMTPF018-14	BOLD:AAF9014	Canada	Ontario
SMTPF021-14	BOLD:AAB2644	Canada	Ontario
SMTPF023-14	BOLD:ACY6524	Canada	Ontario
SMTPF026-14	BOLD:AAC4197	Canada	Ontario
SMTPF030-14	BOLD:AAF9014	Canada	Ontario
SMTPF037-14	BOLD:AAI4303	Canada	Ontario
SMTPF043-14	BOLD:AAI4303	Canada	Ontario
SMTPF044-14	BOLD:AAG2479	Canada	Ontario
SMTPF045-14	BOLD:AAB2644	Canada	Ontario
SMTPF054-14	BOLD:AAB2644	Canada	Ontario
SMTPF060-14	BOLD:AAC4197	Canada	Ontario
SMTPF065-14	BOLD:AAG3266	Canada	Ontario
SMTPF089-14	BOLD:AAF9014	Canada	Ontario
SMTPF092-14	BOLD:AAF9014	Canada	Ontario
SMTPF10036-14	BOLD:AAN8523	Canada	Ontario
SMTPF10045-14	BOLD:AAB4657	Canada	Ontario
SMTPF10046-14	BOLD:AAX0836	Canada	Ontario
SMTPF10062-14	BOLD:AAF9014	Canada	Ontario
SMTPF1009-14	BOLD:AAB4657	Canada	Ontario
SMTPF10109-14	BOLD:AAC4197	Canada	Ontario
SMTPF10112-14	BOLD:AAF9014	Canada	Ontario
SMTPF10113-14	BOLD:AAH3920	Canada	Ontario
SMTPF10118-14	BOLD:AAG3274	Canada	Ontario
SMTPF10125-14	BOLD:ACY8937	Canada	Ontario
SMTPF10132-14	BOLD:AAG3274	Canada	Ontario
SMTPF10136-14	BOLD:AAG8493	Canada	Ontario
SMTPF1015-14	BOLD:AAD0484	Canada	Ontario
SMTPF10165-14	BOLD:AAF9014	Canada	Ontario
SMTPF10194-14	BOLD:AAB8817	Canada	Ontario
SMTPF10200-14	BOLD:AEU1602	Canada	Ontario
SMTPF10202-14	BOLD:AEU1602	Canada	Ontario
SMTPF10203-14	BOLD:AEU1602	Canada	Ontario
SMTPF10204-14	BOLD:AEU1602	Canada	Ontario
SMTPF1025-14	BOLD:AAD0484	Canada	Ontario
SMTPF1032-14	BOLD:AAB2644	Canada	Ontario
SMTPF1037-14	BOLD:AAD0484	Canada	Ontario
SMTPF1043-14	BOLD:AAD0484	Canada	Ontario
SMTPF1048-14	BOLD:AAB2644	Canada	Ontario
SMTPF1049-14	BOLD:AAD0484	Canada	Ontario
SMTPF1051-14	BOLD:AAD0484	Canada	Ontario
SMTPF1053-14	BOLD:AAB4657	Canada	Ontario
SMTPF1068-14	BOLD:AAB2644	Canada	Ontario
SMTPF1078-14	BOLD:AAB2644	Canada	Ontario
SMTPF1080-14	BOLD:AAD0484	Canada	Ontario
SMTPF1081-14	BOLD:AAB2644	Canada	Ontario
SMTPF1084-14	BOLD:AAB2644	Canada	Ontario
SMTPF1092-14	BOLD:AAD0484	Canada	Ontario
SMTPF1094-14	BOLD:AAB2644	Canada	Ontario
SMTPF1097-14	BOLD:AAB2644	Canada	Ontario
SMTPF1117-14	BOLD:AAG2479	Canada	Ontario
SMTPF1121-14	BOLD:AAG2479	Canada	Ontario
SMTPF1124-14	BOLD:AAG8493	Canada	Ontario
SMTPF1125-14	BOLD:AAB2644	Canada	Ontario
SMTPF1133-14	BOLD:AHC6527	Canada	Ontario
SMTPF1134-14	BOLD:AAB4657	Canada	Ontario
SMTPF1145-14	BOLD:AHC6527	Canada	Ontario
SMTPF1146-14	BOLD:AAB2644	Canada	Ontario
SMTPF115-14	BOLD:AAF9014	Canada	Ontario
SMTPF1150-14	BOLD:AEV9539	Canada	Ontario
SMTPF1153-14	BOLD:AAB2644	Canada	Ontario
SMTPF1156-14	BOLD:AAB4657	Canada	Ontario
SMTPF1161-14	BOLD:AHC6527	Canada	Ontario
SMTPF1164-14	BOLD:AHC6527	Canada	Ontario
SMTPF1169-14	BOLD:AHC6527	Canada	Ontario
SMTPF1170-14	BOLD:AAB2644	Canada	Ontario
SMTPF1173-14	BOLD:AAF9014	Canada	Ontario
SMTPF1175-14	BOLD:AAB2644	Canada	Ontario
SMTPF1179-14	BOLD:AHC6527	Canada	Ontario
SMTPF1181-14	BOLD:AAB2644	Canada	Ontario
SMTPF1184-14	BOLD:AAI4303	Canada	Ontario
SMTPF1185-14	BOLD:AAB2644	Canada	Ontario
SMTPF1189-14	BOLD:AAF9014	Canada	Ontario
SMTPF1191-14	BOLD:AAB2644	Canada	Ontario
SMTPF1206-14	BOLD:AAB2644	Canada	Ontario
SMTPF1207-14	BOLD:AHC6527	Canada	Ontario
SMTPF1210-14	BOLD:AAF7088	Canada	Ontario
SMTPF1212-14	BOLD:AAB2644	Canada	Ontario
SMTPF1217-14	BOLD:AHC6527	Canada	Ontario
SMTPF1221-14	BOLD:AAB2644	Canada	Ontario
SMTPF1223-14	BOLD:AHC6527	Canada	Ontario
SMTPF1228-14	BOLD:AAB2644	Canada	Ontario
SMTPF1229-14	BOLD:AHC6527	Canada	Ontario
SMTPF1238-14	BOLD:AHC6527	Canada	Ontario
SMTPF1239-14	BOLD:AAB2644	Canada	Ontario
SMTPF1250-14	BOLD:AAB2644	Canada	Ontario
SMTPF1251-14	BOLD:AAB2644	Canada	Ontario
SMTPF1255-14	BOLD:AAB2644	Canada	Ontario
SMTPF1263-14	BOLD:AHC6527	Canada	Ontario
SMTPF1265-14	BOLD:AAB2644	Canada	Ontario
SMTPF1272-14	BOLD:AAB2644	Canada	Ontario
SMTPF1303-14	BOLD:AAF7088	Canada	Ontario
SMTPF1310-14	BOLD:AAB2644	Canada	Ontario
SMTPF1313-14	BOLD:AHC6527	Canada	Ontario
SMTPF1315-14	BOLD:AAB2644	Canada	Ontario
SMTPF1323-14	BOLD:AHC6527	Canada	Ontario
SMTPF1324-14	BOLD:AAB2644	Canada	Ontario
SMTPF1345-14	BOLD:AHC6527	Canada	Ontario
SMTPF1349-14	BOLD:AHC6527	Canada	Ontario
SMTPF135-14	BOLD:AAG2479	Canada	Ontario
SMTPF1359-14	BOLD:AAB2644	Canada	Ontario
SMTPF1360-14	BOLD:AAB2644	Canada	Ontario
SMTPF1366-14	BOLD:AAB2644	Canada	Ontario
SMTPF1377-14	BOLD:AAB2644	Canada	Ontario
SMTPF1378-14	BOLD:AHC6527	Canada	Ontario
SMTPF1381-14	BOLD:AAB2644	Canada	Ontario
SMTPF1385-14	BOLD:AHC6527	Canada	Ontario
SMTPF1387-14	BOLD:AHC6527	Canada	Ontario
SMTPF1408-14	BOLD:AEU1602	Canada	Ontario
SMTPF1409-14	BOLD:AEU1602	Canada	Ontario
SMTPF142-14	BOLD:AAG2479	Canada	Ontario
SMTPF1431-14	BOLD:AAB2644	Canada	Ontario
SMTPF1432-14	BOLD:AAB2644	Canada	Ontario
SMTPF1436-14	BOLD:AAB2644	Canada	Ontario
SMTPF1439-14	BOLD:AAB2644	Canada	Ontario
SMTPF1440-14	BOLD:AAB2644	Canada	Ontario
SMTPF1448-14	BOLD:AEU1602	Canada	Ontario
SMTPF146-14	BOLD:AAG2479	Canada	Ontario
SMTPF1465-14	BOLD:AAF7088	Canada	Ontario
SMTPF1480-14	BOLD:AAH3920	Canada	Ontario
SMTPF1482-14	BOLD:AHC6527	Canada	Ontario
SMTPF1484-14	BOLD:AAA3453	Canada	Ontario
SMTPF1487-14	BOLD:AAB2644	Canada	Ontario
SMTPF1490-14	BOLD:AAB2644	Canada	Ontario
SMTPF1496-14	BOLD:AAB2644	Canada	Ontario
SMTPF1498-14	BOLD:AAA3453	Canada	Ontario
SMTPF1520-14	BOLD:AAB2644	Canada	Ontario
SMTPF1524-14	BOLD:AAF9014	Canada	Ontario
SMTPF1529-14	BOLD:AAB2644	Canada	Ontario
SMTPF1537-14	BOLD:AHC6527	Canada	Ontario
SMTPF1553-14	BOLD:AAB4657	Canada	Ontario
SMTPF1565-14	BOLD:AAB2644	Canada	Ontario
SMTPF1573-14	BOLD:AAH3920	Canada	Ontario
SMTPF1576-14	BOLD:AAB4657	Canada	Ontario
SMTPF1586-14	BOLD:AAD8971	Canada	Ontario
SMTPF1587-14	BOLD:AAB2644	Canada	Ontario
SMTPF1588-14	BOLD:AAB2644	Canada	Ontario
SMTPF1589-14	BOLD:AAB2644	Canada	Ontario
SMTPF1608-14	BOLD:AAB2644	Canada	Ontario
SMTPF1625-14	BOLD:AAA3453	Canada	Ontario
SMTPF1642-14	BOLD:AAH3920	Canada	Ontario
SMTPF1643-14	BOLD:AAB2644	Canada	Ontario
SMTPF165-14	BOLD:AAA3453	Canada	Ontario
SMTPF1672-14	BOLD:AEV9539	Canada	Ontario
SMTPF1685-14	BOLD:AAB8817	Canada	Ontario
SMTPF169-14	BOLD:ACZ5374	Canada	Ontario
SMTPF1734-14	BOLD:AEU1602	Canada	Ontario
SMTPF1735-14	BOLD:AAB2644	Canada	Ontario
SMTPF1738-14	BOLD:AAA3453	Canada	Ontario
SMTPF1749-14	BOLD:AAF9014	Canada	Ontario
SMTPF1755-14	BOLD:ACS7008	Canada	Ontario
SMTPF1758-14	BOLD:AAA3453	Canada	Ontario
SMTPF1759-14	BOLD:AAA3453	Canada	Ontario
SMTPF1762-14	BOLD:AAC4403	Canada	Ontario
SMTPF1763-14	BOLD:AEU1602	Canada	Ontario
SMTPF1764-14	BOLD:AAG2479	Canada	Ontario
SMTPF1772-14	BOLD:AAA3453	Canada	Ontario
SMTPF1786-14	BOLD:AAG3266	Canada	Ontario
SMTPF1789-14	BOLD:AAF7088	Canada	Ontario
SMTPF1791-14	BOLD:AAG4922	Canada	Ontario
SMTPF1799-14	BOLD:AAB4657	Canada	Ontario
SMTPF1800-14	BOLD:AAE3275	Canada	Ontario
SMTPF1801-14	BOLD:AAF9014	Canada	Ontario
SMTPF1812-14	BOLD:AEU1602	Canada	Ontario
SMTPF1857-14	BOLD:AEU1602	Canada	Ontario
SMTPF1869-14	BOLD:AEU1602	Canada	Ontario
SMTPF1895-14	BOLD:AAA3453	Canada	Ontario
SMTPF1896-14	BOLD:AAC4403	Canada	Ontario
SMTPF1906-14	BOLD:AAB4657	Canada	Ontario
SMTPF191-14	BOLD:AAB0868	Canada	Ontario
SMTPF1916-14	BOLD:AAB4657	Canada	Ontario
SMTPF1936-14	BOLD:AAC4403	Canada	Ontario
SMTPF1937-14	BOLD:AEV9539	Canada	Ontario
SMTPF1952-14	BOLD:AAF9014	Canada	Ontario
SMTPF1953-14	BOLD:AAG3266	Canada	Ontario
SMTPF1955-14	BOLD:AAB4657	Canada	Ontario
SMTPF1956-14	BOLD:AAL7382	Canada	Ontario
SMTPF1964-14	BOLD:AEU1602	Canada	Ontario
SMTPF1965-14	BOLD:AAA3453	Canada	Ontario
SMTPF1968-14	BOLD:AAP8777	Canada	Ontario
SMTPF1988-14	BOLD:AAL7869	Canada	Ontario
SMTPF1990-14	BOLD:AAG1001	Canada	Ontario
SMTPF2004-14	BOLD:ADZ9835	Canada	Ontario
SMTPF2014-14	BOLD:AAA3453	Canada	Ontario
SMTPF2017-14	BOLD:ADZ9835	Canada	Ontario
SMTPF2021-14	BOLD:AAA3453	Canada	Ontario
SMTPF2024-14	BOLD:AAA3453	Canada	Ontario
SMTPF2025-14	BOLD:AAB4657	Canada	Ontario
SMTPF2026-14	BOLD:ADZ9835	Canada	Ontario
SMTPF2031-14	BOLD:AAB4657	Canada	Ontario
SMTPF2032-14	BOLD:AAF9014	Canada	Ontario
SMTPF2034-14	BOLD:AAC4403	Canada	Ontario
SMTPF2057-14	BOLD:AEU1602	Canada	Ontario
SMTPF2058-14	BOLD:AAA3453	Canada	Ontario
SMTPF2061-14	BOLD:AAB2644	Canada	Ontario
SMTPF2064-14	BOLD:AAB4657	Canada	Ontario
SMTPF2068-14	BOLD:ACY6524	Canada	Ontario
SMTPF2069-14	BOLD:AAF9014	Canada	Ontario
SMTPF2074-14	BOLD:AAI4303	Canada	Ontario
SMTPF2079-14	BOLD:AAX0836	Canada	Ontario
SMTPF2090-14	BOLD:ACY8937	Canada	Ontario
SMTPF2092-14	BOLD:AAB2644	Canada	Ontario
SMTPF2097-14	BOLD:ACY8937	Canada	Ontario
SMTPF2098-14	BOLD:AAH3920	Canada	Ontario
SMTPF2099-14	BOLD:AAH3920	Canada	Ontario
SMTPF2101-14	BOLD:AAF9014	Canada	Ontario
SMTPF2130-14	BOLD:AAA5299	Canada	Ontario
SMTPF2132-14	BOLD:AAB4657	Canada	Ontario
SMTPF2133-14	BOLD:AAH3920	Canada	Ontario
SMTPF214-14	BOLD:AEU1602	Canada	Ontario
SMTPF2151-14	BOLD:AAB4657	Canada	Ontario
SMTPF2155-14	BOLD:AAC4197	Canada	Ontario
SMTPF2166-14	BOLD:AAB4657	Canada	Ontario
SMTPF2167-14	BOLD:AAB2644	Canada	Ontario
SMTPF2185-14	BOLD:ACY8937	Canada	Ontario
SMTPF2191-14	BOLD:AAB4657	Canada	Ontario
SMTPF221-14	BOLD:AEU1602	Canada	Ontario
SMTPF222-14	BOLD:AEU1602	Canada	Ontario
SMTPF223-14	BOLD:AAG2479	Canada	Ontario
SMTPF224-14	BOLD:AAG2479	Canada	Ontario
SMTPF225-14	BOLD:AAG2479	Canada	Ontario
SMTPF2266-14	BOLD:AAH3920	Canada	Ontario
SMTPF227-14	BOLD:AAA3453	Canada	Ontario
SMTPF2274-14	BOLD:AAB2644	Canada	Ontario
SMTPF2277-14	BOLD:AAX0836	Canada	Ontario
SMTPF228-14	BOLD:AAG2479	Canada	Ontario
SMTPF2285-14	BOLD:AAB2644	Canada	Ontario
SMTPF229-14	BOLD:AAA3453	Canada	Ontario
SMTPF2292-14	BOLD:ACY8937	Canada	Ontario
SMTPF2293-14	BOLD:AAB4657	Canada	Ontario
SMTPF230-14	BOLD:AAG2479	Canada	Ontario
SMTPF2315-14	BOLD:AAB4657	Canada	Ontario
SMTPF232-14	BOLD:AAG2479	Canada	Ontario
SMTPF2325-14	BOLD:AAH3920	Canada	Ontario
SMTPF2328-14	BOLD:AAB2644	Canada	Ontario
SMTPF234-14	BOLD:AEU1602	Canada	Ontario
SMTPF2350-14	BOLD:AAI4303	Canada	Ontario
SMTPF2352-14	BOLD:AAI4303	Canada	Ontario
SMTPF2355-14	BOLD:AAF9014	Canada	Ontario
SMTPF2356-14	BOLD:AAI4303	Canada	Ontario
SMTPF2358-14	BOLD:AAF9014	Canada	Ontario
SMTPF236-14	BOLD:AAG2479	Canada	Ontario
SMTPF2360-14	BOLD:AAI4303	Canada	Ontario
SMTPF2361-14	BOLD:AAA4121	Canada	Ontario
SMTPF2362-14	BOLD:AAF9014	Canada	Ontario
SMTPF2363-14	BOLD:AAF9014	Canada	Ontario
SMTPF2364-14	BOLD:AAF9014	Canada	Ontario
SMTPF2366-14	BOLD:AAF9014	Canada	Ontario
SMTPF2368-14	BOLD:AAI4303	Canada	Ontario
SMTPF2369-14	BOLD:AAF9014	Canada	Ontario
SMTPF2370-14	BOLD:AEI4188	Canada	Ontario
SMTPF2372-14	BOLD:AAF9014	Canada	Ontario
SMTPF2373-14	BOLD:ACY6524	Canada	Ontario
SMTPF2374-14	BOLD:AAF9014	Canada	Ontario
SMTPF2376-14	BOLD:AAC4197	Canada	Ontario
SMTPF2377-14	BOLD:AAF9014	Canada	Ontario
SMTPF2378-14	BOLD:AAF9014	Canada	Ontario
SMTPF2379-14	BOLD:AAF9014	Canada	Ontario
SMTPF2380-14	BOLD:AAF9014	Canada	Ontario
SMTPF2381-14	BOLD:AAF9014	Canada	Ontario
SMTPF2382-14	BOLD:AAB2644	Canada	Ontario
SMTPF2383-14	BOLD:AAF9014	Canada	Ontario
SMTPF2384-14	BOLD:AAF9014	Canada	Ontario
SMTPF2385-14	BOLD:AAI4303	Canada	Ontario
SMTPF2390-14	BOLD:AEU1602	Canada	Ontario
SMTPF2391-14	BOLD:AAA3453	Canada	Ontario
SMTPF2392-14	BOLD:AAA3453	Canada	Ontario
SMTPF2393-14	BOLD:AAA3453	Canada	Ontario
SMTPF2394-14	BOLD:AEU1602	Canada	Ontario
SMTPF2395-14	BOLD:AAA3453	Canada	Ontario
SMTPF2397-14	BOLD:AEU1602	Canada	Ontario
SMTPF2399-14	BOLD:AAA3453	Canada	Ontario
SMTPF2414-14	BOLD:AAB2644	Canada	Ontario
SMTPF2427-14	BOLD:AAC4197	Canada	Ontario
SMTPF2515-14	BOLD:AAB2644	Canada	Ontario
SMTPF2558-14	BOLD:AAH3920	Canada	Ontario
SMTPF2606-14	BOLD:AAB8817	Canada	Ontario
SMTPF2620-14	BOLD:AEU1602	Canada	Ontario
SMTPF2621-14	BOLD:AEU1602	Canada	Ontario
SMTPF2622-14	BOLD:AEU1602	Canada	Ontario
SMTPF2623-14	BOLD:AEU1602	Canada	Ontario
SMTPF2624-14	BOLD:AEU1602	Canada	Ontario
SMTPF2629-14	BOLD:AAA3453	Canada	Ontario
SMTPF2630-14	BOLD:AAA3453	Canada	Ontario
SMTPF2631-14	BOLD:AAA3453	Canada	Ontario
SMTPF2632-14	BOLD:AAA3453	Canada	Ontario
SMTPF2633-14	BOLD:AAA3453	Canada	Ontario
SMTPF2634-14	BOLD:AEU1602	Canada	Ontario
SMTPF2635-14	BOLD:AAA3453	Canada	Ontario
SMTPF2640-14	BOLD:AAB2644	Canada	Ontario
SMTPF2646-14	BOLD:AAA5299	Canada	Ontario
SMTPF2651-14	BOLD:AAG2740	Canada	Ontario
SMTPF2664-14	BOLD:AAB2644	Canada	Ontario
SMTPF2666-14	BOLD:AAC4197	Canada	Ontario
SMTPF2676-14	BOLD:AAB2644	Canada	Ontario
SMTPF2724-14	BOLD:AAB2644	Canada	Ontario
SMTPF2763-14	BOLD:AAG2479	Canada	Ontario
SMTPF2774-14	BOLD:AAG9974	Canada	Ontario
SMTPF2786-14	BOLD:AAG8493	Canada	Ontario
SMTPF2787-14	BOLD:AAG9974	Canada	Ontario
SMTPF2792-14	BOLD:AAG8493	Canada	Ontario
SMTPF2795-14	BOLD:ACR7948	Canada	Ontario
SMTPF2799-14	BOLD:AAA3453	Canada	Ontario
SMTPF2802-14	BOLD:AAA3453	Canada	Ontario
SMTPF2803-14	BOLD:ACR7948	Canada	Ontario
SMTPF2806-14	BOLD:AAA3453	Canada	Ontario
SMTPF2807-14	BOLD:AAG2479	Canada	Ontario
SMTPF2808-14	BOLD:AAA3453	Canada	Ontario
SMTPF2809-14	BOLD:AAG8493	Canada	Ontario
SMTPF2812-14	BOLD:AEI4188	Canada	Ontario
SMTPF2813-14	BOLD:AAA3453	Canada	Ontario
SMTPF2814-14	BOLD:AAA3453	Canada	Ontario
SMTPF2815-14	BOLD:AAA4121	Canada	Ontario
SMTPF2818-14	BOLD:AEU1602	Canada	Ontario
SMTPF2820-14	BOLD:AAA3453	Canada	Ontario
SMTPF2823-14	BOLD:AAG8493	Canada	Ontario
SMTPF2825-14	BOLD:AAA3453	Canada	Ontario
SMTPF2826-14	BOLD:AAF9014	Canada	Ontario
SMTPF2828-14	BOLD:AAA3453	Canada	Ontario
SMTPF2833-14	BOLD:AAA4121	Canada	Ontario
SMTPF2835-14	BOLD:AAH3920	Canada	Ontario
SMTPF2837-14	BOLD:AGR7089	Canada	Ontario
SMTPF2839-14	BOLD:AAB2644	Canada	Ontario
SMTPF2840-14	BOLD:AAI4303	Canada	Ontario
SMTPF2869-14	BOLD:AHC6527	Canada	Ontario
SMTPF2871-14	BOLD:AAB2644	Canada	Ontario
SMTPF2890-14	BOLD:AAB2644	Canada	Ontario
SMTPF2896-14	BOLD:AAB2644	Canada	Ontario
SMTPF2902-14	BOLD:ACY6524	Canada	Ontario
SMTPF2906-14	BOLD:AAB2644	Canada	Ontario
SMTPF2907-14	BOLD:AAB2644	Canada	Ontario
SMTPF2912-14	BOLD:AAB2644	Canada	Ontario
SMTPF2913-14	BOLD:AAB2644	Canada	Ontario
SMTPF2914-14	BOLD:AAB2644	Canada	Ontario
SMTPF2930-14	BOLD:AAB2644	Canada	Ontario
SMTPF2945-14	BOLD:AHC6527	Canada	Ontario
SMTPF2946-14	BOLD:AAC4197	Canada	Ontario
SMTPF2956-14	BOLD:AAB2644	Canada	Ontario
SMTPF2963-14	BOLD:AAB2644	Canada	Ontario
SMTPF298-14	BOLD:AEU1602	Canada	Ontario
SMTPF300-14	BOLD:AEU1602	Canada	Ontario
SMTPF3003-14	BOLD:AAB2644	Canada	Ontario
SMTPF3007-14	BOLD:AAB2644	Canada	Ontario
SMTPF3009-14	BOLD:AHC6527	Canada	Ontario
SMTPF3012-14	BOLD:AAB2644	Canada	Ontario
SMTPF3015-14	BOLD:AAB2644	Canada	Ontario
SMTPF3019-14	BOLD:AAB2644	Canada	Ontario
SMTPF3033-14	BOLD:AAB2644	Canada	Ontario
SMTPF3038-14	BOLD:AHC6527	Canada	Ontario
SMTPF3047-14	BOLD:AEU1602	Canada	Ontario
SMTPF3050-14	BOLD:AAB2644	Canada	Ontario
SMTPF3051-14	BOLD:AAA3453	Canada	Ontario
SMTPF3052-14	BOLD:AAA3453	Canada	Ontario
SMTPF3053-14	BOLD:AAA3453	Canada	Ontario
SMTPF3054-14	BOLD:AAA3453	Canada	Ontario
SMTPF3055-14	BOLD:AAI4303	Canada	Ontario
SMTPF3091-14	BOLD:AAF9014	Canada	Ontario
SMTPF3098-14	BOLD:AAB2644	Canada	Ontario
SMTPF3100-14	BOLD:AAG8493	Canada	Ontario
SMTPF3135-14	BOLD:AAF9014	Canada	Ontario
SMTPF3141-14	BOLD:AAB2644	Canada	Ontario
SMTPF3142-14	BOLD:AAB2644	Canada	Ontario
SMTPF3151-14	BOLD:AAF9014	Canada	Ontario
SMTPF3161-14	BOLD:AAB2644	Canada	Ontario
SMTPF3163-14	BOLD:AEU1602	Canada	Ontario
SMTPF3164-14	BOLD:AEU1602	Canada	Ontario
SMTPF3167-14	BOLD:AEU1602	Canada	Ontario
SMTPF3168-14	BOLD:AEU1602	Canada	Ontario
SMTPF3169-14	BOLD:AEU1602	Canada	Ontario
SMTPF318-14	BOLD:AAG8493	Canada	Ontario
SMTPF3188-14	BOLD:AAF9014	Canada	Ontario
SMTPF319-14	BOLD:AAG2740	Canada	Ontario
SMTPF3192-14	BOLD:ADZ9835	Canada	Ontario
SMTPF3207-14	BOLD:AAB2644	Canada	Ontario
SMTPF321-14	BOLD:AAI4303	Canada	Ontario
SMTPF324-14	BOLD:AAI4303	Canada	Ontario
SMTPF3246-14	BOLD:AAB0868	Canada	Ontario
SMTPF3267-14	BOLD:AAB0868	Canada	Ontario
SMTPF3277-14	BOLD:AAA3453	Canada	Ontario
SMTPF3282-14	BOLD:AAA3453	Canada	Ontario
SMTPF3283-14	BOLD:AAG2479	Canada	Ontario
SMTPF3284-14	BOLD:AEU1602	Canada	Ontario
SMTPF3286-14	BOLD:AAB8817	Canada	Ontario
SMTPF3296-14	BOLD:AAB2644	Canada	Ontario
SMTPF3300-14	BOLD:AAB2644	Canada	Ontario
SMTPF3313-14	BOLD:AAI4303	Canada	Ontario
SMTPF3315-14	BOLD:AAU6764	Canada	Ontario
SMTPF332-14	BOLD:AAF9014	Canada	Ontario
SMTPF3332-14	BOLD:AAF7088	Canada	Ontario
SMTPF3337-14	BOLD:AAF9014	Canada	Ontario
SMTPF3340-14	BOLD:AAB4657	Canada	Ontario
SMTPF3354-14	BOLD:AAI4303	Canada	Ontario
SMTPF3356-14	BOLD:AAI4303	Canada	Ontario
SMTPF3360-14	BOLD:AAD0484	Canada	Ontario
SMTPF338-14	BOLD:AAA3453	Canada	Ontario
SMTPF3387-14	BOLD:AAB4657	Canada	Ontario
SMTPF3398-14	BOLD:AAL7382	Canada	Ontario
SMTPF3399-14	BOLD:AAB4657	Canada	Ontario
SMTPF3407-14	BOLD:AAC1427	Canada	Ontario
SMTPF344-14	BOLD:AAI4303	Canada	Ontario
SMTPF3450-14	BOLD:AAB0375	Canada	Ontario
SMTPF3469-14	BOLD:AAB4657	Canada	Ontario
SMTPF347-14	BOLD:AAI4303	Canada	Ontario
SMTPF3475-14	BOLD:AAB4657	Canada	Ontario
SMTPF348-14	BOLD:AAF9014	Canada	Ontario
SMTPF3487-14	BOLD:AAF7088	Canada	Ontario
SMTPF3496-14	BOLD:AAB4657	Canada	Ontario
SMTPF3516-14	BOLD:AEU1602	Canada	Ontario
SMTPF3541-14	BOLD:AEU1602	Canada	Ontario
SMTPF355-14	BOLD:AAB2644	Canada	Ontario
SMTPF3558-14	BOLD:AAG2479	Canada	Ontario
SMTPF3559-14	BOLD:AAA3453	Canada	Ontario
SMTPF356-14	BOLD:AAC4197	Canada	Ontario
SMTPF3560-14	BOLD:AAA3453	Canada	Ontario
SMTPF3561-14	BOLD:AAA3453	Canada	Ontario
SMTPF3572-14	BOLD:AAF7088	Canada	Ontario
SMTPF3592-14	BOLD:AAF9317	Canada	Ontario
SMTPF3598-14	BOLD:AAF9317	Canada	Ontario
SMTPF361-14	BOLD:AAG2479	Canada	Ontario
SMTPF3657-14	BOLD:AAF7088	Canada	Ontario
SMTPF3659-14	BOLD:AAF7088	Canada	Ontario
SMTPF3672-14	BOLD:AAF7088	Canada	Ontario
SMTPF3681-14	BOLD:AAG4922	Canada	Ontario
SMTPF3693-14	BOLD:AEV9539	Canada	Ontario
SMTPF3695-14	BOLD:AAF7088	Canada	Ontario
SMTPF3696-14	BOLD:AAF7088	Canada	Ontario
SMTPF3697-14	BOLD:AAB4657	Canada	Ontario
SMTPF3719-14	BOLD:AAF7088	Canada	Ontario
SMTPF3723-14	BOLD:AAF7088	Canada	Ontario
SMTPF3727-14	BOLD:AAL7382	Canada	Ontario
SMTPF3742-14	BOLD:AAF7088	Canada	Ontario
SMTPF3746-14	BOLD:AAF7088	Canada	Ontario
SMTPF3750-14	BOLD:AAF7088	Canada	Ontario
SMTPF3753-14	BOLD:AAF9014	Canada	Ontario
SMTPF3765-14	BOLD:AAB0868	Canada	Ontario
SMTPF3786-14	BOLD:AAB8817	Canada	Ontario
SMTPF379-14	BOLD:AAB2644	Canada	Ontario
SMTPF3798-14	BOLD:AEU1602	Canada	Ontario
SMTPF3800-14	BOLD:AEU1602	Canada	Ontario
SMTPF3803-14	BOLD:AEU1602	Canada	Ontario
SMTPF3807-14	BOLD:AEU1602	Canada	Ontario
SMTPF3808-14	BOLD:AEU1602	Canada	Ontario
SMTPF382-14	BOLD:AAG8493	Canada	Ontario
SMTPF3821-14	BOLD:AEU1602	Canada	Ontario
SMTPF3822-14	BOLD:AAA3453	Canada	Ontario
SMTPF3823-14	BOLD:AAA3453	Canada	Ontario
SMTPF3825-14	BOLD:AAB4657	Canada	Ontario
SMTPF3830-14	BOLD:AAB4657	Canada	Ontario
SMTPF3839-14	BOLD:AAU6764	Canada	Ontario
SMTPF3842-14	BOLD:AAA5299	Canada	Ontario
SMTPF3843-14	BOLD:AAB2644	Canada	Ontario
SMTPF3847-14	BOLD:AAU6764	Canada	Ontario
SMTPF3856-14	BOLD:AHC6527	Canada	Ontario
SMTPF3864-14	BOLD:ACY8937	Canada	Ontario
SMTPF3865-14	BOLD:AAB4657	Canada	Ontario
SMTPF3875-14	BOLD:ACY6524	Canada	Ontario
SMTPF3885-14	BOLD:AAB4657	Canada	Ontario
SMTPF3886-14	BOLD:ACY6524	Canada	Ontario
SMTPF3888-14	BOLD:AAA5299	Canada	Ontario
SMTPF3890-14	BOLD:AAB2644	Canada	Ontario
SMTPF3897-14	BOLD:AAB2644	Canada	Ontario
SMTPF3905-14	BOLD:AAC4197	Canada	Ontario
SMTPF3911-14	BOLD:AAU6764	Canada	Ontario
SMTPF3929-14	BOLD:AAB4657	Canada	Ontario
SMTPF3935-14	BOLD:ACY6524	Canada	Ontario
SMTPF3936-14	BOLD:ACY6524	Canada	Ontario
SMTPF3941-14	BOLD:AAH3920	Canada	Ontario
SMTPF3945-14	BOLD:AAC4403	Canada	Ontario
SMTPF3954-14	BOLD:ABA1220	Canada	Ontario
SMTPF397-14	BOLD:AAF9014	Canada	Ontario
SMTPF3971-14	BOLD:AAB2644	Canada	Ontario
SMTPF3973-14	BOLD:AAC4403	Canada	Ontario
SMTPF3975-14	BOLD:AAB2644	Canada	Ontario
SMTPF3976-14	BOLD:ACY6524	Canada	Ontario
SMTPF398-14	BOLD:AAF9014	Canada	Ontario
SMTPF4001-14	BOLD:AAB4657	Canada	Ontario
SMTPF403-14	BOLD:AAI4303	Canada	Ontario
SMTPF4032-14	BOLD:AAF9014	Canada	Ontario
SMTPF4036-14	BOLD:ACY8937	Canada	Ontario
SMTPF4037-14	BOLD:AAX0836	Canada	Ontario
SMTPF4038-14	BOLD:AAX0836	Canada	Ontario
SMTPF4039-14	BOLD:AAB4657	Canada	Ontario
SMTPF4041-14	BOLD:ACY8937	Canada	Ontario
SMTPF4042-14	BOLD:ACY8937	Canada	Ontario
SMTPF4044-14	BOLD:ACY8937	Canada	Ontario
SMTPF4045-14	BOLD:ACY8937	Canada	Ontario
SMTPF4046-14	BOLD:ACY8937	Canada	Ontario
SMTPF4049-14	BOLD:ACY8937	Canada	Ontario
SMTPF4050-14	BOLD:ACY8937	Canada	Ontario
SMTPF4052-14	BOLD:ACY8937	Canada	Ontario
SMTPF4055-14	BOLD:ACY8937	Canada	Ontario
SMTPF4056-14	BOLD:AAX0836	Canada	Ontario
SMTPF4057-14	BOLD:ACY8937	Canada	Ontario
SMTPF4058-14	BOLD:ACY8937	Canada	Ontario
SMTPF4063-14	BOLD:ACY8937	Canada	Ontario
SMTPF4064-14	BOLD:AAX0836	Canada	Ontario
SMTPF4065-14	BOLD:AAF9014	Canada	Ontario
SMTPF4068-14	BOLD:ACY8937	Canada	Ontario
SMTPF4070-14	BOLD:ACY8937	Canada	Ontario
SMTPF4071-14	BOLD:ACY8937	Canada	Ontario
SMTPF4074-14	BOLD:AAX0836	Canada	Ontario
SMTPF4076-14	BOLD:ACY8937	Canada	Ontario
SMTPF4078-14	BOLD:ACY8937	Canada	Ontario
SMTPF4079-14	BOLD:ACY8937	Canada	Ontario
SMTPF4080-14	BOLD:AAX0836	Canada	Ontario
SMTPF4082-14	BOLD:ACY8937	Canada	Ontario
SMTPF4083-14	BOLD:AAX0836	Canada	Ontario
SMTPF4085-14	BOLD:ACY8937	Canada	Ontario
SMTPF4087-14	BOLD:AAX0836	Canada	Ontario
SMTPF4089-14	BOLD:ACY8937	Canada	Ontario
SMTPF4090-14	BOLD:ACY8937	Canada	Ontario
SMTPF4091-14	BOLD:AAX0836	Canada	Ontario
SMTPF4093-14	BOLD:ACY8937	Canada	Ontario
SMTPF4094-14	BOLD:ACY8937	Canada	Ontario
SMTPF4096-14	BOLD:AAB4657	Canada	Ontario
SMTPF4097-14	BOLD:AAX0836	Canada	Ontario
SMTPF4098-14	BOLD:ACY8937	Canada	Ontario
SMTPF4099-14	BOLD:AAX0836	Canada	Ontario
SMTPF4102-14	BOLD:AAX0836	Canada	Ontario
SMTPF4103-14	BOLD:AAX0836	Canada	Ontario
SMTPF4105-14	BOLD:ACY8937	Canada	Ontario
SMTPF4106-14	BOLD:ACY8937	Canada	Ontario
SMTPF4107-14	BOLD:AAX0836	Canada	Ontario
SMTPF4108-14	BOLD:AAX0836	Canada	Ontario
SMTPF4111-14	BOLD:AAX0836	Canada	Ontario
SMTPF4112-14	BOLD:AAX0836	Canada	Ontario
SMTPF4113-14	BOLD:ACY8937	Canada	Ontario
SMTPF4115-14	BOLD:AAX0836	Canada	Ontario
SMTPF4116-14	BOLD:ACY8937	Canada	Ontario
SMTPF4118-14	BOLD:AAX0836	Canada	Ontario
SMTPF4120-14	BOLD:ACY8937	Canada	Ontario
SMTPF4121-14	BOLD:ACY8937	Canada	Ontario
SMTPF4122-14	BOLD:ACY8937	Canada	Ontario
SMTPF4123-14	BOLD:AAF9014	Canada	Ontario
SMTPF4124-14	BOLD:ACY8937	Canada	Ontario
SMTPF4126-14	BOLD:AAX0836	Canada	Ontario
SMTPF4127-14	BOLD:ACY8937	Canada	Ontario
SMTPF4131-14	BOLD:ACY8937	Canada	Ontario
SMTPF4133-14	BOLD:ACY8937	Canada	Ontario
SMTPF4134-14	BOLD:AAX0836	Canada	Ontario
SMTPF4135-14	BOLD:AAX0836	Canada	Ontario
SMTPF4136-14	BOLD:ACY8937	Canada	Ontario
SMTPF4137-14	BOLD:ACY8937	Canada	Ontario
SMTPF4138-14	BOLD:AAX0836	Canada	Ontario
SMTPF4139-14	BOLD:AAX0836	Canada	Ontario
SMTPF4143-14	BOLD:ACY8937	Canada	Ontario
SMTPF4145-14	BOLD:AAX0836	Canada	Ontario
SMTPF415-14	BOLD:AGR7089	Canada	Ontario
SMTPF4175-14	BOLD:AAA3453	Canada	Ontario
SMTPF418-14	BOLD:AAA3453	Canada	Ontario
SMTPF4186-14	BOLD:AEV9539	Canada	Ontario
SMTPF4188-14	BOLD:AAB4657	Canada	Ontario
SMTPF420-14	BOLD:AAA3453	Canada	Ontario
SMTPF4200-14	BOLD:AAB4657	Canada	Ontario
SMTPF4214-14	BOLD:AAB4657	Canada	Ontario
SMTPF4215-14	BOLD:AEV9539	Canada	Ontario
SMTPF4218-14	BOLD:AAB4657	Canada	Ontario
SMTPF423-14	BOLD:AAG8493	Canada	Ontario
SMTPF4230-14	BOLD:AAB4657	Canada	Ontario
SMTPF4234-14	BOLD:AEV9539	Canada	Ontario
SMTPF4239-14	BOLD:AEV9539	Canada	Ontario
SMTPF4240-14	BOLD:AAI1981	Canada	Ontario
SMTPF4241-14	BOLD:AAB4657	Canada	Ontario
SMTPF4243-14	BOLD:AAB4657	Canada	Ontario
SMTPF4254-14	BOLD:AAB4657	Canada	Ontario
SMTPF4258-14	BOLD:AAH3920	Canada	Ontario
SMTPF4260-14	BOLD:AAI4303	Canada	Ontario
SMTPF4261-14	BOLD:AAB4657	Canada	Ontario
SMTPF4263-14	BOLD:AAB0375	Canada	Ontario
SMTPF4272-14	BOLD:AAB4657	Canada	Ontario
SMTPF4274-14	BOLD:AAL7382	Canada	Ontario
SMTPF428-14	BOLD:AAB2644	Canada	Ontario
SMTPF4285-14	BOLD:AAB4657	Canada	Ontario
SMTPF4286-14	BOLD:AAI4303	Canada	Ontario
SMTPF4291-14	BOLD:AEV9539	Canada	Ontario
SMTPF4292-14	BOLD:AAB4657	Canada	Ontario
SMTPF4293-14	BOLD:AAB0375	Canada	Ontario
SMTPF4295-14	BOLD:AAB4657	Canada	Ontario
SMTPF4296-14	BOLD:ABZ5071	Canada	Ontario
SMTPF4298-14	BOLD:AAB4657	Canada	Ontario
SMTPF430-14	BOLD:AAF9014	Canada	Ontario
SMTPF4304-14	BOLD:AEV9539	Canada	Ontario
SMTPF431-14	BOLD:AAG0314	Canada	Ontario
SMTPF432-14	BOLD:AAI4303	Canada	Ontario
SMTPF4321-14	BOLD:AAB4657	Canada	Ontario
SMTPF433-14	BOLD:AAB2644	Canada	Ontario
SMTPF434-14	BOLD:AAC4197	Canada	Ontario
SMTPF4357-14	BOLD:AAF9014	Canada	Ontario
SMTPF436-14	BOLD:AAI4303	Canada	Ontario
SMTPF438-14	BOLD:AAI4303	Canada	Ontario
SMTPF4389-14	BOLD:AAF9014	Canada	Ontario
SMTPF4401-14	BOLD:AAF9014	Canada	Ontario
SMTPF4404-14	BOLD:AAA5299	Canada	Ontario
SMTPF4435-14	BOLD:AAG4905	Canada	Ontario
SMTPF4439-14	BOLD:ACY8937	Canada	Ontario
SMTPF4441-14	BOLD:AAG9974	Canada	Ontario
SMTPF445-14	BOLD:AAI4303	Canada	Ontario
SMTPF4453-14	BOLD:AAG9974	Canada	Ontario
SMTPF4462-14	BOLD:AAG9974	Canada	Ontario
SMTPF4466-14	BOLD:ACY8937	Canada	Ontario
SMTPF4475-14	BOLD:AAF9014	Canada	Ontario
SMTPF4477-14	BOLD:ACY8937	Canada	Ontario
SMTPF4481-14	BOLD:AAX0836	Canada	Ontario
SMTPF4500-14	BOLD:AEU1602	Canada	Ontario
SMTPF4504-14	BOLD:ACY8937	Canada	Ontario
SMTPF4506-14	BOLD:AAB0375	Canada	Ontario
SMTPF4518-14	BOLD:ACS7008	Canada	Ontario
SMTPF452-14	BOLD:AAI4303	Canada	Ontario
SMTPF4529-14	BOLD:AAG8493	Canada	Ontario
SMTPF4535-14	BOLD:AAB2644	Canada	Ontario
SMTPF4537-14	BOLD:AAF9014	Canada	Ontario
SMTPF4544-14	BOLD:ABZ5071	Canada	Ontario
SMTPF4549-14	BOLD:AAX0836	Canada	Ontario
SMTPF4550-14	BOLD:ABZ5071	Canada	Ontario
SMTPF456-14	BOLD:AAF9014	Canada	Ontario
SMTPF4575-14	BOLD:ACY8937	Canada	Ontario
SMTPF4608-14	BOLD:AAB0375	Canada	Ontario
SMTPF4638-14	BOLD:AAA3453	Canada	Ontario
SMTPF4640-14	BOLD:AAG4922	Canada	Ontario
SMTPF4641-14	BOLD:AAG2479	Canada	Ontario
SMTPF4642-14	BOLD:AAI4303	Canada	Ontario
SMTPF4643-14	BOLD:AGR7089	Canada	Ontario
SMTPF4644-14	BOLD:AEU1602	Canada	Ontario
SMTPF4645-14	BOLD:AAI4303	Canada	Ontario
SMTPF4648-14	BOLD:AAA3453	Canada	Ontario
SMTPF4649-14	BOLD:AAF9014	Canada	Ontario
SMTPF4652-14	BOLD:AAB4657	Canada	Ontario
SMTPF4656-14	BOLD:AAF9014	Canada	Ontario
SMTPF4657-14	BOLD:AAB4657	Canada	Ontario
SMTPF4659-14	BOLD:ACY8937	Canada	Ontario
SMTPF466-14	BOLD:AAF9014	Canada	Ontario
SMTPF4664-14	BOLD:ABZ5071	Canada	Ontario
SMTPF4666-14	BOLD:AAH3920	Canada	Ontario
SMTPF4691-14	BOLD:AAX0836	Canada	Ontario
SMTPF470-14	BOLD:AEU1602	Canada	Ontario
SMTPF4700-14	BOLD:AAG9656	Canada	Ontario
SMTPF4717-14	BOLD:AAB2644	Canada	Ontario
SMTPF4720-14	BOLD:AAH3920	Canada	Ontario
SMTPF4722-14	BOLD:AAH3920	Canada	Ontario
SMTPF4728-14	BOLD:AHC6527	Canada	Ontario
SMTPF4730-14	BOLD:AAX0836	Canada	Ontario
SMTPF4739-14	BOLD:AAH3920	Canada	Ontario
SMTPF4740-14	BOLD:AAG2740	Canada	Ontario
SMTPF4743-14	BOLD:ACY8937	Canada	Ontario
SMTPF4748-14	BOLD:AHC6527	Canada	Ontario
SMTPF4764-14	BOLD:AHC6527	Canada	Ontario
SMTPF4790-14	BOLD:AAB2644	Canada	Ontario
SMTPF4809-14	BOLD:AAH3920	Canada	Ontario
SMTPF4822-14	BOLD:AAH3920	Canada	Ontario
SMTPF4835-14	BOLD:AAH3920	Canada	Ontario
SMTPF4869-14	BOLD:AAH3920	Canada	Ontario
SMTPF4870-14	BOLD:AAH3920	Canada	Ontario
SMTPF4900-14	BOLD:AAB1409	Canada	Ontario
SMTPF4907-14	BOLD:AEU1602	Canada	Ontario
SMTPF4908-14	BOLD:AEU1602	Canada	Ontario
SMTPF4913-14	BOLD:ACY8937	Canada	Ontario
SMTPF4916-14	BOLD:ACY8937	Canada	Ontario
SMTPF4917-14	BOLD:AAA3453	Canada	Ontario
SMTPF4918-14	BOLD:ACY8937	Canada	Ontario
SMTPF492-14	BOLD:AAG8493	Canada	Ontario
SMTPF4920-14	BOLD:ACY8937	Canada	Ontario
SMTPF4921-14	BOLD:AAA3453	Canada	Ontario
SMTPF4925-14	BOLD:ACY8937	Canada	Ontario
SMTPF4928-14	BOLD:AAA3453	Canada	Ontario
SMTPF4930-14	BOLD:ACY8937	Canada	Ontario
SMTPF4931-14	BOLD:ACY8937	Canada	Ontario
SMTPF4935-14	BOLD:AAX0836	Canada	Ontario
SMTPF4937-14	BOLD:AAA3453	Canada	Ontario
SMTPF494-14	BOLD:AAI4303	Canada	Ontario
SMTPF4942-14	BOLD:AAX0836	Canada	Ontario
SMTPF4949-14	BOLD:ACY8937	Canada	Ontario
SMTPF4951-14	BOLD:AAX0836	Canada	Ontario
SMTPF4954-14	BOLD:ACY8937	Canada	Ontario
SMTPF496-14	BOLD:AAI4303	Canada	Ontario
SMTPF4960-14	BOLD:ACY8937	Canada	Ontario
SMTPF4963-14	BOLD:AAA5299	Canada	Ontario
SMTPF4964-14	BOLD:ACY8937	Canada	Ontario
SMTPF4966-14	BOLD:ACY8937	Canada	Ontario
SMTPF4967-14	BOLD:ACY8937	Canada	Ontario
SMTPF4974-14	BOLD:ACY8937	Canada	Ontario
SMTPF4976-14	BOLD:AAX0836	Canada	Ontario
SMTPF4977-14	BOLD:AAX0836	Canada	Ontario
SMTPF4996-14	BOLD:AAI4303	Canada	Ontario
SMTPF5000-14	BOLD:AAI4303	Canada	Ontario
SMTPF5012-14	BOLD:AAB8817	Canada	Ontario
SMTPF5014-14	BOLD:AEU1602	Canada	Ontario
SMTPF5017-14	BOLD:AEU1602	Canada	Ontario
SMTPF5018-14	BOLD:AAB8817	Canada	Ontario
SMTPF5022-14	BOLD:AAA3453	Canada	Ontario
SMTPF5024-14	BOLD:AEU1602	Canada	Ontario
SMTPF5025-14	BOLD:AAA3453	Canada	Ontario
SMTPF5026-14	BOLD:AAA3453	Canada	Ontario
SMTPF5027-14	BOLD:AAA3453	Canada	Ontario
SMTPF5028-14	BOLD:AAA3453	Canada	Ontario
SMTPF5029-14	BOLD:AEU1602	Canada	Ontario
SMTPF5046-14	BOLD:AAX0836	Canada	Ontario
SMTPF5048-14	BOLD:AAF7088	Canada	Ontario
SMTPF5068-14	BOLD:AAI4303	Canada	Ontario
SMTPF5080-14	BOLD:AEV9539	Canada	Ontario
SMTPF513-14	BOLD:AAA3453	Canada	Ontario
SMTPF5138-14	BOLD:AAF9014	Canada	Ontario
SMTPF5147-14	BOLD:AAB4657	Canada	Ontario
SMTPF5157-14	BOLD:AEV9539	Canada	Ontario
SMTPF518-14	BOLD:AAF9014	Canada	Ontario
SMTPF5188-14	BOLD:AAB8817	Canada	Ontario
SMTPF519-14	BOLD:AAG0314	Canada	Ontario
SMTPF5206-14	BOLD:AAG2479	Canada	Ontario
SMTPF5216-14	BOLD:AEI4188	Canada	Ontario
SMTPF5223-14	BOLD:AAG2479	Canada	Ontario
SMTPF5255-14	BOLD:AEU1602	Canada	Ontario
SMTPF5277-14	BOLD:AEI4188	Canada	Ontario
SMTPF5304-14	BOLD:AAC4197	Canada	Ontario
SMTPF5317-14	BOLD:AEV9539	Canada	Ontario
SMTPF534-14	BOLD:AHC6527	Canada	Ontario
SMTPF5352-14	BOLD:AEV9539	Canada	Ontario
SMTPF538-14	BOLD:AAI4303	Canada	Ontario
SMTPF5384-14	BOLD:AEV9539	Canada	Ontario
SMTPF5390-14	BOLD:AAL9076	Canada	Ontario
SMTPF541-14	BOLD:AAF9014	Canada	Ontario
SMTPF5410-14	BOLD:AAH3920	Canada	Ontario
SMTPF5459-14	BOLD:AAU6764	Canada	Ontario
SMTPF5462-14	BOLD:AAG5491	Canada	Ontario
SMTPF5491-14	BOLD:AHC6527	Canada	Ontario
SMTPF5517-14	BOLD:AAA3453	Canada	Ontario
SMTPF5519-14	BOLD:AAA3453	Canada	Ontario
SMTPF5521-14	BOLD:AAA3453	Canada	Ontario
SMTPF5523-14	BOLD:AAA3453	Canada	Ontario
SMTPF5526-14	BOLD:AAA3453	Canada	Ontario
SMTPF5527-14	BOLD:AAA3453	Canada	Ontario
SMTPF5529-14	BOLD:AAC4197	Canada	Ontario
SMTPF553-14	BOLD:AAI4303	Canada	Ontario
SMTPF5530-14	BOLD:AHC6527	Canada	Ontario
SMTPF5534-14	BOLD:AAA3453	Canada	Ontario
SMTPF5539-14	BOLD:AAA3453	Canada	Ontario
SMTPF554-14	BOLD:AAF9014	Canada	Ontario
SMTPF5541-14	BOLD:AAA3453	Canada	Ontario
SMTPF5543-14	BOLD:AAH3920	Canada	Ontario
SMTPF5544-14	BOLD:AAA3453	Canada	Ontario
SMTPF5546-14	BOLD:ACR7948	Canada	Ontario
SMTPF5547-14	BOLD:AAA3453	Canada	Ontario
SMTPF5549-14	BOLD:AAA3453	Canada	Ontario
SMTPF5550-14	BOLD:AAA3453	Canada	Ontario
SMTPF5551-14	BOLD:AHC6527	Canada	Ontario
SMTPF5553-14	BOLD:AAA3453	Canada	Ontario
SMTPF5555-14	BOLD:AAA3453	Canada	Ontario
SMTPF5558-14	BOLD:AAA3453	Canada	Ontario
SMTPF5559-14	BOLD:AAA3453	Canada	Ontario
SMTPF5560-14	BOLD:ACR7948	Canada	Ontario
SMTPF5575-14	BOLD:AAA3453	Canada	Ontario
SMTPF5578-14	BOLD:AAA3453	Canada	Ontario
SMTPF5579-14	BOLD:AAA3453	Canada	Ontario
SMTPF5581-14	BOLD:AHC6527	Canada	Ontario
SMTPF5583-14	BOLD:AAA3453	Canada	Ontario
SMTPF5586-14	BOLD:ACR7948	Canada	Ontario
SMTPF5592-14	BOLD:AHC6527	Canada	Ontario
SMTPF5593-14	BOLD:AHC6527	Canada	Ontario
SMTPF5596-14	BOLD:AHC6527	Canada	Ontario
SMTPF5598-14	BOLD:AAA3453	Canada	Ontario
SMTPF5600-14	BOLD:AAA3453	Canada	Ontario
SMTPF5605-14	BOLD:AAA3453	Canada	Ontario
SMTPF5607-14	BOLD:AAA3453	Canada	Ontario
SMTPF5610-14	BOLD:AAB4657	Canada	Ontario
SMTPF5615-14	BOLD:AAU6764	Canada	Ontario
SMTPF5616-14	BOLD:AHC6527	Canada	Ontario
SMTPF5618-14	BOLD:AAA3453	Canada	Ontario
SMTPF562-14	BOLD:AAI4303	Canada	Ontario
SMTPF5624-14	BOLD:AAA3453	Canada	Ontario
SMTPF5628-14	BOLD:ADZ9835	Canada	Ontario
SMTPF5635-14	BOLD:AAF9014	Canada	Ontario
SMTPF5639-14	BOLD:AAA3453	Canada	Ontario
SMTPF564-14	BOLD:AAA3453	Canada	Ontario
SMTPF5640-14	BOLD:AAX0836	Canada	Ontario
SMTPF5643-14	BOLD:AAG9974	Canada	Ontario
SMTPF5644-14	BOLD:AAH3920	Canada	Ontario
SMTPF5645-14	BOLD:AAB4657	Canada	Ontario
SMTPF5647-14	BOLD:AAA3453	Canada	Ontario
SMTPF5648-14	BOLD:AAA3453	Canada	Ontario
SMTPF5649-14	BOLD:AAA3453	Canada	Ontario
SMTPF5653-14	BOLD:AHC6527	Canada	Ontario
SMTPF5657-14	BOLD:AAA3453	Canada	Ontario
SMTPF5658-14	BOLD:AAA3453	Canada	Ontario
SMTPF5659-14	BOLD:AAA3453	Canada	Ontario
SMTPF566-14	BOLD:AAF9014	Canada	Ontario
SMTPF5660-14	BOLD:AHC6527	Canada	Ontario
SMTPF5661-14	BOLD:AAH3920	Canada	Ontario
SMTPF5663-14	BOLD:AAA3453	Canada	Ontario
SMTPF5664-14	BOLD:AHC6527	Canada	Ontario
SMTPF5665-14	BOLD:AAA3453	Canada	Ontario
SMTPF5666-14	BOLD:AHC6527	Canada	Ontario
SMTPF5669-14	BOLD:AAL7869	Canada	Ontario
SMTPF5671-14	BOLD:AAU6764	Canada	Ontario
SMTPF5672-14	BOLD:AHC6527	Canada	Ontario
SMTPF5674-14	BOLD:AAA3453	Canada	Ontario
SMTPF5678-14	BOLD:AAA3453	Canada	Ontario
SMTPF5681-14	BOLD:AAH3920	Canada	Ontario
SMTPF5682-14	BOLD:AAA3453	Canada	Ontario
SMTPF5688-14	BOLD:AAA3453	Canada	Ontario
SMTPF5693-14	BOLD:AAA3453	Canada	Ontario
SMTPF5694-14	BOLD:AAA3453	Canada	Ontario
SMTPF5695-14	BOLD:ACR7948	Canada	Ontario
SMTPF5698-14	BOLD:AHC6527	Canada	Ontario
SMTPF5700-14	BOLD:AHC6527	Canada	Ontario
SMTPF5701-14	BOLD:AAA3453	Canada	Ontario
SMTPF5703-14	BOLD:ACR7948	Canada	Ontario
SMTPF5704-14	BOLD:AAA3453	Canada	Ontario
SMTPF5705-14	BOLD:AAA3453	Canada	Ontario
SMTPF5706-14	BOLD:AAA3453	Canada	Ontario
SMTPF5707-14	BOLD:AAA3453	Canada	Ontario
SMTPF571-14	BOLD:AAG0314	Canada	Ontario
SMTPF5710-14	BOLD:AAA3453	Canada	Ontario
SMTPF5711-14	BOLD:AAA3453	Canada	Ontario
SMTPF5713-14	BOLD:AAA3453	Canada	Ontario
SMTPF5714-14	BOLD:AAA3453	Canada	Ontario
SMTPF5715-14	BOLD:AAA3453	Canada	Ontario
SMTPF5716-14	BOLD:AAA3453	Canada	Ontario
SMTPF5717-14	BOLD:AAA3453	Canada	Ontario
SMTPF5719-14	BOLD:AAA3453	Canada	Ontario
SMTPF5720-14	BOLD:AAA3453	Canada	Ontario
SMTPF5722-14	BOLD:AAH3920	Canada	Ontario
SMTPF5725-14	BOLD:AAA3453	Canada	Ontario
SMTPF5727-14	BOLD:AAA3453	Canada	Ontario
SMTPF5728-14	BOLD:AAH3920	Canada	Ontario
SMTPF5731-14	BOLD:AAA3453	Canada	Ontario
SMTPF5732-14	BOLD:AAA3453	Canada	Ontario
SMTPF5739-14	BOLD:AAA3453	Canada	Ontario
SMTPF5744-14	BOLD:AAB8817	Canada	Ontario
SMTPF5780-14	BOLD:AAG2479	Canada	Ontario
SMTPF5802-14	BOLD:AAB0868	Canada	Ontario
SMTPF5807-14	BOLD:AAB0868	Canada	Ontario
SMTPF5808-14	BOLD:AAB0868	Canada	Ontario
SMTPF5809-14	BOLD:AAB0868	Canada	Ontario
SMTPF5831-14	BOLD:AAG2479	Canada	Ontario
SMTPF5837-14	BOLD:AEU1602	Canada	Ontario
SMTPF5843-14	BOLD:AAG2479	Canada	Ontario
SMTPF592-14	BOLD:AAG3274	Canada	Ontario
SMTPF594-14	BOLD:AAG0366	Canada	Ontario
SMTPF596-14	BOLD:AAP9071	Canada	Ontario
SMTPF597-14	BOLD:AAG0366	Canada	Ontario
SMTPF5975-14	BOLD:AAG3274	Canada	Ontario
SMTPF5979-14	BOLD:ACY8937	Canada	Ontario
SMTPF5982-14	BOLD:AAB4657	Canada	Ontario
SMTPF5985-14	BOLD:AAX0836	Canada	Ontario
SMTPF5991-14	BOLD:AAG3274	Canada	Ontario
SMTPF5993-14	BOLD:AAF9014	Canada	Ontario
SMTPF6061-14	BOLD:AAB2644	Canada	Ontario
SMTPF6065-14	BOLD:AAB2644	Canada	Ontario
SMTPF6068-14	BOLD:AAF9014	Canada	Ontario
SMTPF6080-14	BOLD:AEU1602	Canada	Ontario
SMTPF6089-14	BOLD:AAB2644	Canada	Ontario
SMTPF6090-14	BOLD:AAF9014	Canada	Ontario
SMTPF6092-14	BOLD:AAB2644	Canada	Ontario
SMTPF6101-14	BOLD:AAB2644	Canada	Ontario
SMTPF6103-14	BOLD:AAB2644	Canada	Ontario
SMTPF6108-14	BOLD:AAB2644	Canada	Ontario
SMTPF6109-14	BOLD:AAF9014	Canada	Ontario
SMTPF6116-14	BOLD:AAB2644	Canada	Ontario
SMTPF6117-14	BOLD:AAB2644	Canada	Ontario
SMTPF612-14	BOLD:AAP9071	Canada	Ontario
SMTPF6122-14	BOLD:AAB2644	Canada	Ontario
SMTPF6126-14	BOLD:AAG2479	Canada	Ontario
SMTPF6127-14	BOLD:AAB2644	Canada	Ontario
SMTPF6132-14	BOLD:AAF9014	Canada	Ontario
SMTPF6139-14	BOLD:AAB2644	Canada	Ontario
SMTPF6144-14	BOLD:AAB2644	Canada	Ontario
SMTPF6145-14	BOLD:AAB2644	Canada	Ontario
SMTPF6150-14	BOLD:AAF9014	Canada	Ontario
SMTPF6152-14	BOLD:AAG2479	Canada	Ontario
SMTPF6157-14	BOLD:AAB2644	Canada	Ontario
SMTPF6167-14	BOLD:AAB2644	Canada	Ontario
SMTPF6170-14	BOLD:AAB2644	Canada	Ontario
SMTPF6172-14	BOLD:AEV9539	Canada	Ontario
SMTPF6175-14	BOLD:AAB2644	Canada	Ontario
SMTPF6183-14	BOLD:AAB2644	Canada	Ontario
SMTPF6186-14	BOLD:AAB2644	Canada	Ontario
SMTPF6189-14	BOLD:AAA3453	Canada	Ontario
SMTPF6192-14	BOLD:AAB2644	Canada	Ontario
SMTPF6193-14	BOLD:AAB2644	Canada	Ontario
SMTPF6194-14	BOLD:AAF9014	Canada	Ontario
SMTPF6201-14	BOLD:AAB2644	Canada	Ontario
SMTPF6217-14	BOLD:AAI4303	Canada	Ontario
SMTPF6235-14	BOLD:ACR7948	Canada	Ontario
SMTPF6236-14	BOLD:AAA3453	Canada	Ontario
SMTPF6237-14	BOLD:AAA3453	Canada	Ontario
SMTPF6248-14	BOLD:AAD5253	Canada	Ontario
SMTPF625-14	BOLD:AAP9071	Canada	Ontario
SMTPF6255-14	BOLD:AAB2644	Canada	Ontario
SMTPF6258-14	BOLD:AAC4197	Canada	Ontario
SMTPF6259-14	BOLD:AAX0836	Canada	Ontario
SMTPF6261-14	BOLD:AAG8493	Canada	Ontario
SMTPF6269-14	BOLD:AAB2644	Canada	Ontario
SMTPF6282-14	BOLD:AAA5299	Canada	Ontario
SMTPF6288-14	BOLD:ACY6524	Canada	Ontario
SMTPF629-14	BOLD:AAG3274	Canada	Ontario
SMTPF6293-14	BOLD:AAA3453	Canada	Ontario
SMTPF6294-14	BOLD:AAB4657	Canada	Ontario
SMTPF6295-14	BOLD:AAG2479	Canada	Ontario
SMTPF6297-14	BOLD:AAA5299	Canada	Ontario
SMTPF6303-14	BOLD:AAH3920	Canada	Ontario
SMTPF6306-14	BOLD:AAB4657	Canada	Ontario
SMTPF6308-14	BOLD:AAA3453	Canada	Ontario
SMTPF6312-14	BOLD:AAF9014	Canada	Ontario
SMTPF6313-14	BOLD:ACY6524	Canada	Ontario
SMTPF6318-14	BOLD:AAB2644	Canada	Ontario
SMTPF6324-14	BOLD:AAB4657	Canada	Ontario
SMTPF6329-14	BOLD:AAB4657	Canada	Ontario
SMTPF6331-14	BOLD:AAH3920	Canada	Ontario
SMTPF6337-14	BOLD:AAB4657	Canada	Ontario
SMTPF6338-14	BOLD:AAH3920	Canada	Ontario
SMTPF6343-14	BOLD:AAI4303	Canada	Ontario
SMTPF6347-14	BOLD:AEU1602	Canada	Ontario
SMTPF6349-14	BOLD:AAC6088	Canada	Ontario
SMTPF636-14	BOLD:AAG3274	Canada	Ontario
SMTPF6360-14	BOLD:AAB4657	Canada	Ontario
SMTPF6361-14	BOLD:AAB4657	Canada	Ontario
SMTPF6365-14	BOLD:AAF9014	Canada	Ontario
SMTPF6368-14	BOLD:AAB2644	Canada	Ontario
SMTPF6374-14	BOLD:AHC6527	Canada	Ontario
SMTPF6375-14	BOLD:AAI4303	Canada	Ontario
SMTPF6378-14	BOLD:AAH3920	Canada	Ontario
SMTPF6379-14	BOLD:AAF9014	Canada	Ontario
SMTPF6380-14	BOLD:AAB2644	Canada	Ontario
SMTPF6387-14	BOLD:ACY8937	Canada	Ontario
SMTPF6391-14	BOLD:ACY8937	Canada	Ontario
SMTPF640-14	BOLD:AAG0366	Canada	Ontario
SMTPF6400-14	BOLD:AAB2644	Canada	Ontario
SMTPF641-14	BOLD:ACF0720	Canada	Ontario
SMTPF6448-14	BOLD:AHC6527	Canada	Ontario
SMTPF6450-14	BOLD:ACY6524	Canada	Ontario
SMTPF6460-14	BOLD:AAH3920	Canada	Ontario
SMTPF6464-14	BOLD:AAA3453	Canada	Ontario
SMTPF6478-14	BOLD:AEU1602	Canada	Ontario
SMTPF6480-14	BOLD:ACR7948	Canada	Ontario
SMTPF6498-14	BOLD:AAG0314	Canada	Ontario
SMTPF6500-14	BOLD:ACY8937	Canada	Ontario
SMTPF6508-14	BOLD:AAB0868	Canada	Ontario
SMTPF6514-14	BOLD:AAL7815	Canada	Ontario
SMTPF6515-14	BOLD:AAG0314	Canada	Ontario
SMTPF6516-14	BOLD:AAA5299	Canada	Ontario
SMTPF6518-14	BOLD:AAG0314	Canada	Ontario
SMTPF6521-14	BOLD:AAX0836	Canada	Ontario
SMTPF6531-14	BOLD:AAG5457	Canada	Ontario
SMTPF6532-14	BOLD:AEI4188	Canada	Ontario
SMTPF6555-14	BOLD:AAG0314	Canada	Ontario
SMTPF656-14	BOLD:AAG3274	Canada	Ontario
SMTPF6563-14	BOLD:AAG3274	Canada	Ontario
SMTPF6567-14	BOLD:AAG0314	Canada	Ontario
SMTPF6577-14	BOLD:AAF9014	Canada	Ontario
SMTPF6584-14	BOLD:AAG3266	Canada	Ontario
SMTPF6588-14	BOLD:AAG0314	Canada	Ontario
SMTPF6596-14	BOLD:AAE3675	Canada	Ontario
SMTPF6601-14	BOLD:AAB4657	Canada	Ontario
SMTPF6607-14	BOLD:AAG0314	Canada	Ontario
SMTPF6624-14	BOLD:AEU1602	Canada	Ontario
SMTPF6626-14	BOLD:AEU1602	Canada	Ontario
SMTPF6671-14	BOLD:AAG5457	Canada	Ontario
SMTPF6684-14	BOLD:AAG3274	Canada	Ontario
SMTPF6687-14	BOLD:AAG0314	Canada	Ontario
SMTPF669-14	BOLD:AAX0836	Canada	Ontario
SMTPF6692-14	BOLD:AAG3274	Canada	Ontario
SMTPF6695-14	BOLD:AAC4197	Canada	Ontario
SMTPF6705-14	BOLD:AAG0314	Canada	Ontario
SMTPF6706-14	BOLD:AAB4657	Canada	Ontario
SMTPF6716-14	BOLD:AAA5299	Canada	Ontario
SMTPF6717-14	BOLD:AAG0314	Canada	Ontario
SMTPF6739-14	BOLD:AAB2644	Canada	Ontario
SMTPF6743-14	BOLD:AAH3920	Canada	Ontario
SMTPF6754-14	BOLD:AAB4657	Canada	Ontario
SMTPF6757-14	BOLD:AAE3675	Canada	Ontario
SMTPF6760-14	BOLD:AAB2644	Canada	Ontario
SMTPF6762-14	BOLD:AAA5299	Canada	Ontario
SMTPF6765-14	BOLD:AAH3920	Canada	Ontario
SMTPF6772-14	BOLD:AAB4657	Canada	Ontario
SMTPF6783-14	BOLD:AEU1602	Canada	Ontario
SMTPF6784-14	BOLD:AAA3453	Canada	Ontario
SMTPF6785-14	BOLD:AAA3453	Canada	Ontario
SMTPF6786-14	BOLD:AAA3453	Canada	Ontario
SMTPF6787-14	BOLD:AAA3453	Canada	Ontario
SMTPF6788-14	BOLD:AAA3453	Canada	Ontario
SMTPF6789-14	BOLD:AAA3453	Canada	Ontario
SMTPF6790-14	BOLD:AAA3453	Canada	Ontario
SMTPF6791-14	BOLD:AAA3453	Canada	Ontario
SMTPF6794-14	BOLD:ACY8937	Canada	Ontario
SMTPF6796-14	BOLD:ACY8937	Canada	Ontario
SMTPF6798-14	BOLD:ACY8937	Canada	Ontario
SMTPF6799-14	BOLD:ACY8937	Canada	Ontario
SMTPF6801-14	BOLD:AAX0836	Canada	Ontario
SMTPF6803-14	BOLD:AAX0836	Canada	Ontario
SMTPF6804-14	BOLD:ACY8937	Canada	Ontario
SMTPF6805-14	BOLD:AAA3453	Canada	Ontario
SMTPF6806-14	BOLD:ACY8937	Canada	Ontario
SMTPF6807-14	BOLD:ACY8937	Canada	Ontario
SMTPF6809-14	BOLD:AAX0836	Canada	Ontario
SMTPF6812-14	BOLD:ACY8937	Canada	Ontario
SMTPF6813-14	BOLD:ACY8937	Canada	Ontario
SMTPF6814-14	BOLD:ACY8937	Canada	Ontario
SMTPF6815-14	BOLD:ACY8937	Canada	Ontario
SMTPF6816-14	BOLD:ACY8937	Canada	Ontario
SMTPF6818-14	BOLD:AAX0836	Canada	Ontario
SMTPF6819-14	BOLD:ACY8937	Canada	Ontario
SMTPF6820-14	BOLD:AAX0836	Canada	Ontario
SMTPF6821-14	BOLD:AAB2644	Canada	Ontario
SMTPF6824-14	BOLD:ACY8937	Canada	Ontario
SMTPF6825-14	BOLD:ACY8937	Canada	Ontario
SMTPF6826-14	BOLD:ACY8937	Canada	Ontario
SMTPF6829-14	BOLD:AAX0836	Canada	Ontario
SMTPF6830-14	BOLD:AAX0836	Canada	Ontario
SMTPF6831-14	BOLD:ACY8937	Canada	Ontario
SMTPF6832-14	BOLD:ACY8937	Canada	Ontario
SMTPF6835-14	BOLD:ACY8937	Canada	Ontario
SMTPF6836-14	BOLD:AAX0836	Canada	Ontario
SMTPF6837-14	BOLD:ACY8937	Canada	Ontario
SMTPF6838-14	BOLD:ACY8937	Canada	Ontario
SMTPF6842-14	BOLD:ACY8937	Canada	Ontario
SMTPF6843-14	BOLD:ACY8937	Canada	Ontario
SMTPF6844-14	BOLD:AAB4657	Canada	Ontario
SMTPF6845-14	BOLD:ACY8937	Canada	Ontario
SMTPF6846-14	BOLD:AAX0836	Canada	Ontario
SMTPF6848-14	BOLD:ACY8937	Canada	Ontario
SMTPF6849-14	BOLD:ACY8937	Canada	Ontario
SMTPF6850-14	BOLD:ACY8937	Canada	Ontario
SMTPF6851-14	BOLD:ACY8937	Canada	Ontario
SMTPF6852-14	BOLD:ACY8937	Canada	Ontario
SMTPF6853-14	BOLD:ACY8937	Canada	Ontario
SMTPF6854-14	BOLD:ACY8937	Canada	Ontario
SMTPF6855-14	BOLD:ACY8937	Canada	Ontario
SMTPF6857-14	BOLD:ACY8937	Canada	Ontario
SMTPF6862-14	BOLD:ACY8937	Canada	Ontario
SMTPF6863-14	BOLD:ACY8937	Canada	Ontario
SMTPF6864-14	BOLD:AAX0836	Canada	Ontario
SMTPF6867-14	BOLD:AAF9014	Canada	Ontario
SMTPF6868-14	BOLD:AAA3453	Canada	Ontario
SMTPF6871-14	BOLD:ACY8937	Canada	Ontario
SMTPF6872-14	BOLD:AAX0836	Canada	Ontario
SMTPF6874-14	BOLD:ACY8937	Canada	Ontario
SMTPF6875-14	BOLD:ACY8937	Canada	Ontario
SMTPF6876-14	BOLD:ACY8937	Canada	Ontario
SMTPF6877-14	BOLD:ACY8937	Canada	Ontario
SMTPF6878-14	BOLD:AAB0868	Canada	Ontario
SMTPF6879-14	BOLD:AAB0868	Canada	Ontario
SMTPF6882-14	BOLD:AAA3453	Canada	Ontario
SMTPF6884-14	BOLD:AAB2644	Canada	Ontario
SMTPF6885-14	BOLD:ACY8937	Canada	Ontario
SMTPF6915-14	BOLD:AAB8817	Canada	Ontario
SMTPF6924-14	BOLD:AAC9614	Canada	Ontario
SMTPF6925-14	BOLD:AAB8817	Canada	Ontario
SMTPF6928-14	BOLD:AAB8817	Canada	Ontario
SMTPF6941-14	BOLD:AEU1602	Canada	Ontario
SMTPF6945-14	BOLD:AAB8817	Canada	Ontario
SMTPF6950-14	BOLD:AAG2479	Canada	Ontario
SMTPF6952-14	BOLD:AAA3453	Canada	Ontario
SMTPF6954-14	BOLD:AEU1602	Canada	Ontario
SMTPF6955-14	BOLD:AAA3453	Canada	Ontario
SMTPF6956-14	BOLD:AEU1602	Canada	Ontario
SMTPF6957-14	BOLD:AEU1602	Canada	Ontario
SMTPF6964-14	BOLD:AAH3920	Canada	Ontario
SMTPF6973-14	BOLD:AEU1602	Canada	Ontario
SMTPF6976-14	BOLD:AAF9014	Canada	Ontario
SMTPF6978-14	BOLD:ACR7948	Canada	Ontario
SMTPF6981-14	BOLD:AAH3920	Canada	Ontario
SMTPF6982-14	BOLD:AAG3266	Canada	Ontario
SMTPF6985-14	BOLD:AAH3920	Canada	Ontario
SMTPF6987-14	BOLD:AAA3453	Canada	Ontario
SMTPF6988-14	BOLD:AEU1602	Canada	Ontario
SMTPF6989-14	BOLD:AEU1602	Canada	Ontario
SMTPF6996-14	BOLD:ACR7948	Canada	Ontario
SMTPF7004-14	BOLD:ACR7948	Canada	Ontario
SMTPF7005-14	BOLD:AAH3920	Canada	Ontario
SMTPF7008-14	BOLD:AAH3920	Canada	Ontario
SMTPF7017-14	BOLD:AAH3920	Canada	Ontario
SMTPF7028-14	BOLD:AAH3920	Canada	Ontario
SMTPF7030-14	BOLD:AAB2644	Canada	Ontario
SMTPF7037-14	BOLD:AAG3266	Canada	Ontario
SMTPF7038-14	BOLD:ACR7948	Canada	Ontario
SMTPF7040-14	BOLD:AAH3920	Canada	Ontario
SMTPF7041-14	BOLD:AAH3920	Canada	Ontario
SMTPF7043-14	BOLD:ACR7948	Canada	Ontario
SMTPF7053-14	BOLD:AAI4303	Canada	Ontario
SMTPF7056-14	BOLD:AAB2644	Canada	Ontario
SMTPF7070-14	BOLD:AAB2644	Canada	Ontario
SMTPF7074-14	BOLD:AAD5253	Canada	Ontario
SMTPF7086-14	BOLD:AAH3920	Canada	Ontario
SMTPF7116-14	BOLD:AAD5253	Canada	Ontario
SMTPF7120-14	BOLD:AAH3920	Canada	Ontario
SMTPF7150-14	BOLD:AAH3920	Canada	Ontario
SMTPF7158-14	BOLD:AAH3920	Canada	Ontario
SMTPF7163-14	BOLD:AAH3920	Canada	Ontario
SMTPF7165-14	BOLD:AAH3920	Canada	Ontario
SMTPF7191-14	BOLD:AEJ9850	Canada	Ontario
SMTPF7202-14	BOLD:AAX0836	Canada	Ontario
SMTPF7213-14	BOLD:AAG3274	Canada	Ontario
SMTPF7214-14	BOLD:AAG3274	Canada	Ontario
SMTPF7223-14	BOLD:AEV9539	Canada	Ontario
SMTPF7225-14	BOLD:AGR7089	Canada	Ontario
SMTPF7238-14	BOLD:AAF7088	Canada	Ontario
SMTPF7240-14	BOLD:AEU1602	Canada	Ontario
SMTPF7246-14	BOLD:AAG0366	Canada	Ontario
SMTPF7248-14	BOLD:AAG3316	Canada	Ontario
SMTPF7249-14	BOLD:AAG3274	Canada	Ontario
SMTPF7250-14	BOLD:AAF7088	Canada	Ontario
SMTPF7264-14	BOLD:AAL7869	Canada	Ontario
SMTPF7268-14	BOLD:AAI1981	Canada	Ontario
SMTPF7269-14	BOLD:AAI1981	Canada	Ontario
SMTPF7295-14	BOLD:AAE3275	Canada	Ontario
SMTPF7296-14	BOLD:AAH3920	Canada	Ontario
SMTPF7299-14	BOLD:AAH3920	Canada	Ontario
SMTPF7301-14	BOLD:AEJ9850	Canada	Ontario
SMTPF7315-14	BOLD:AEJ9850	Canada	Ontario
SMTPF7317-14	BOLD:AAI1981	Canada	Ontario
SMTPF7331-14	BOLD:AAG3316	Canada	Ontario
SMTPF7339-14	BOLD:AAG3274	Canada	Ontario
SMTPF7375-14	BOLD:AAG3316	Canada	Ontario
SMTPF7377-14	BOLD:AAE3275	Canada	Ontario
SMTPF7406-14	BOLD:AAB8817	Canada	Ontario
SMTPF7409-14	BOLD:AEU1602	Canada	Ontario
SMTPF7410-14	BOLD:AEU1602	Canada	Ontario
SMTPF7411-14	BOLD:AEU1602	Canada	Ontario
SMTPF7414-14	BOLD:AAA3453	Canada	Ontario
SMTPF7415-14	BOLD:AAA3453	Canada	Ontario
SMTPF7417-14	BOLD:AAH3920	Canada	Ontario
SMTPF7421-14	BOLD:ACY8937	Canada	Ontario
SMTPF7422-14	BOLD:AAA3453	Canada	Ontario
SMTPF7432-14	BOLD:AAX0836	Canada	Ontario
SMTPF7433-14	BOLD:ACY8937	Canada	Ontario
SMTPF7434-14	BOLD:ACY8937	Canada	Ontario
SMTPF7436-14	BOLD:ACY8937	Canada	Ontario
SMTPF7437-14	BOLD:ACY8937	Canada	Ontario
SMTPF7442-14	BOLD:AAA3453	Canada	Ontario
SMTPF7444-14	BOLD:AAG2479	Canada	Ontario
SMTPF7449-14	BOLD:AAH3920	Canada	Ontario
SMTPF7454-14	BOLD:ACY8937	Canada	Ontario
SMTPF7456-14	BOLD:ACY8937	Canada	Ontario
SMTPF7470-14	BOLD:AAX0836	Canada	Ontario
SMTPF7471-14	BOLD:ACY8937	Canada	Ontario
SMTPF7472-14	BOLD:AAA3453	Canada	Ontario
SMTPF7479-14	BOLD:AAA3453	Canada	Ontario
SMTPF7480-14	BOLD:AAX0836	Canada	Ontario
SMTPF7484-14	BOLD:AAH3920	Canada	Ontario
SMTPF7488-14	BOLD:ACY8937	Canada	Ontario
SMTPF7493-14	BOLD:ACY8937	Canada	Ontario
SMTPF7494-14	BOLD:AAA3453	Canada	Ontario
SMTPF7498-14	BOLD:ACY8937	Canada	Ontario
SMTPF7499-14	BOLD:AAX0836	Canada	Ontario
SMTPF7502-14	BOLD:AAX0836	Canada	Ontario
SMTPF7503-14	BOLD:AAA3453	Canada	Ontario
SMTPF7505-14	BOLD:AAA3453	Canada	Ontario
SMTPF7506-14	BOLD:ACY8937	Canada	Ontario
SMTPF7507-14	BOLD:AAX0836	Canada	Ontario
SMTPF7508-14	BOLD:AAX0836	Canada	Ontario
SMTPF7511-14	BOLD:AAX0836	Canada	Ontario
SMTPF7513-14	BOLD:AAX0836	Canada	Ontario
SMTPF7514-14	BOLD:ACY8937	Canada	Ontario
SMTPF7515-14	BOLD:ACY8937	Canada	Ontario
SMTPF7568-14	BOLD:AEU1602	Canada	Ontario
SMTPF7569-14	BOLD:AAB8817	Canada	Ontario
SMTPF7570-14	BOLD:AEU1602	Canada	Ontario
SMTPF7575-14	BOLD:AEU1602	Canada	Ontario
SMTPF7583-14	BOLD:AAB8817	Canada	Ontario
SMTPF7585-14	BOLD:AEU1602	Canada	Ontario
SMTPF7595-14	BOLD:AAA4570	Canada	Ontario
SMTPF7596-14	BOLD:AAB0868	Canada	Ontario
SMTPF7613-14	BOLD:AAA3453	Canada	Ontario
SMTPF7614-14	BOLD:AAA3453	Canada	Ontario
SMTPF7615-14	BOLD:AAA3453	Canada	Ontario
SMTPF7616-14	BOLD:AAA3453	Canada	Ontario
SMTPF7639-14	BOLD:AAI4303	Canada	Ontario
SMTPF7640-14	BOLD:AAI4303	Canada	Ontario
SMTPF7641-14	BOLD:AAI4303	Canada	Ontario
SMTPF7642-14	BOLD:AAI4303	Canada	Ontario
SMTPF7643-14	BOLD:AAI4303	Canada	Ontario
SMTPF7646-14	BOLD:AAI4303	Canada	Ontario
SMTPF7647-14	BOLD:AAG0314	Canada	Ontario
SMTPF7648-14	BOLD:AAG5507	Canada	Ontario
SMTPF7649-14	BOLD:AAI4303	Canada	Ontario
SMTPF7651-14	BOLD:AAI4303	Canada	Ontario
SMTPF7654-14	BOLD:AAI4303	Canada	Ontario
SMTPF7655-14	BOLD:AAI4303	Canada	Ontario
SMTPF7656-14	BOLD:AAI4303	Canada	Ontario
SMTPF7657-14	BOLD:AAI4303	Canada	Ontario
SMTPF7658-14	BOLD:AAI4303	Canada	Ontario
SMTPF7659-14	BOLD:AAI4303	Canada	Ontario
SMTPF7660-14	BOLD:AAI4303	Canada	Ontario
SMTPF7661-14	BOLD:AAI4303	Canada	Ontario
SMTPF7662-14	BOLD:AAI4303	Canada	Ontario
SMTPF7663-14	BOLD:AAI4303	Canada	Ontario
SMTPF7664-14	BOLD:AAF9014	Canada	Ontario
SMTPF7665-14	BOLD:AAI4303	Canada	Ontario
SMTPF7667-14	BOLD:AAI4303	Canada	Ontario
SMTPF7668-14	BOLD:AAI4303	Canada	Ontario
SMTPF7669-14	BOLD:ACY6524	Canada	Ontario
SMTPF7672-14	BOLD:AAG8493	Canada	Ontario
SMTPF7675-14	BOLD:AAA3453	Canada	Ontario
SMTPF7679-14	BOLD:AAG8493	Canada	Ontario
SMTPF7718-14	BOLD:AAI1981	Canada	Ontario
SMTPF7746-14	BOLD:AAG9974	Canada	Ontario
SMTPF7747-14	BOLD:AAC4197	Canada	Ontario
SMTPF7752-14	BOLD:AAH3920	Canada	Ontario
SMTPF7757-14	BOLD:AAA5299	Canada	Ontario
SMTPF7772-14	BOLD:AAC4197	Canada	Ontario
SMTPF7867-14	BOLD:ABA1220	Canada	Ontario
SMTPF7886-14	BOLD:AAA3453	Canada	Ontario
SMTPF7891-14	BOLD:AAH3920	Canada	Ontario
SMTPF7899-14	BOLD:AAC4403	Canada	Ontario
SMTPF7900-14	BOLD:AAI1981	Canada	Ontario
SMTPF7901-14	BOLD:AAP8777	Canada	Ontario
SMTPF7902-14	BOLD:AAC4403	Canada	Ontario
SMTPF7903-14	BOLD:AAB4657	Canada	Ontario
SMTPF7905-14	BOLD:AAL7382	Canada	Ontario
SMTPF7907-14	BOLD:AAL9145	Canada	Ontario
SMTPF7910-14	BOLD:AAB4657	Canada	Ontario
SMTPF7916-14	BOLD:AAB2644	Canada	Ontario
SMTPF7918-14	BOLD:AAC4403	Canada	Ontario
SMTPF7925-14	BOLD:AAC4403	Canada	Ontario
SMTPF7926-14	BOLD:AEV9539	Canada	Ontario
SMTPF7930-14	BOLD:AAB4657	Canada	Ontario
SMTPF7937-14	BOLD:AAB4657	Canada	Ontario
SMTPF7938-14	BOLD:ADZ9835	Canada	Ontario
SMTPF7941-14	BOLD:AAL7815	Canada	Ontario
SMTPF7954-14	BOLD:AAC4197	Canada	Ontario
SMTPF7955-14	BOLD:AAC4403	Canada	Ontario
SMTPF7956-14	BOLD:AAC4403	Canada	Ontario
SMTPF7957-14	BOLD:AAB4657	Canada	Ontario
SMTPF7963-14	BOLD:AAC4403	Canada	Ontario
SMTPF7967-14	BOLD:AAC4403	Canada	Ontario
SMTPF7977-14	BOLD:AAF7088	Canada	Ontario
SMTPF7980-14	BOLD:AAG3274	Canada	Ontario
SMTPF7981-14	BOLD:AAI1981	Canada	Ontario
SMTPF7984-14	BOLD:AAC4403	Canada	Ontario
SMTPF7987-14	BOLD:AAB4657	Canada	Ontario
SMTPF7988-14	BOLD:AAC4403	Canada	Ontario
SMTPF7990-14	BOLD:AAC4403	Canada	Ontario
SMTPF7991-14	BOLD:AAB4657	Canada	Ontario
SMTPF7998-14	BOLD:AAC4403	Canada	Ontario
SMTPF8002-14	BOLD:AAH3920	Canada	Ontario
SMTPF8012-14	BOLD:AAC4403	Canada	Ontario
SMTPF8013-14	BOLD:AAC4403	Canada	Ontario
SMTPF8014-14	BOLD:AEV9539	Canada	Ontario
SMTPF8016-14	BOLD:AAF9014	Canada	Ontario
SMTPF8019-14	BOLD:AAC4403	Canada	Ontario
SMTPF8021-14	BOLD:AAB4657	Canada	Ontario
SMTPF8022-14	BOLD:AAG3274	Canada	Ontario
SMTPF8024-14	BOLD:AAC4403	Canada	Ontario
SMTPF8025-14	BOLD:ADZ9835	Canada	Ontario
SMTPF8027-14	BOLD:AAC4403	Canada	Ontario
SMTPF8030-14	BOLD:AAI4303	Canada	Ontario
SMTPF8032-14	BOLD:AAC4403	Canada	Ontario
SMTPF8033-14	BOLD:AEV9539	Canada	Ontario
SMTPF8034-14	BOLD:ADZ9835	Canada	Ontario
SMTPF8039-14	BOLD:AAB4657	Canada	Ontario
SMTPF8040-14	BOLD:AEV9539	Canada	Ontario
SMTPF8041-14	BOLD:AEV9539	Canada	Ontario
SMTPF8044-14	BOLD:AEV9539	Canada	Ontario
SMTPF8046-14	BOLD:AEV9539	Canada	Ontario
SMTPF8047-14	BOLD:ADZ9835	Canada	Ontario
SMTPF8048-14	BOLD:AAF7088	Canada	Ontario
SMTPF8050-14	BOLD:AAC4403	Canada	Ontario
SMTPF8053-14	BOLD:AAC4403	Canada	Ontario
SMTPF8054-14	BOLD:ADZ9835	Canada	Ontario
SMTPF8061-14	BOLD:AAB4657	Canada	Ontario
SMTPF8069-14	BOLD:AAI4303	Canada	Ontario
SMTPF8096-14	BOLD:ADZ9835	Canada	Ontario
SMTPF8099-14	BOLD:AAB4657	Canada	Ontario
SMTPF8103-14	BOLD:AAC4403	Canada	Ontario
SMTPF8107-14	BOLD:AAB0868	Canada	Ontario
SMTPF8112-14	BOLD:AAB0868	Canada	Ontario
SMTPF8144-14	BOLD:AAA3453	Canada	Ontario
SMTPF8146-14	BOLD:AAA3453	Canada	Ontario
SMTPF8148-14	BOLD:AAA3453	Canada	Ontario
SMTPF8164-14	BOLD:AEU1602	Canada	Ontario
SMTPF8166-14	BOLD:AEU1602	Canada	Ontario
SMTPF8167-14	BOLD:AEU1602	Canada	Ontario
SMTPF8168-14	BOLD:AAA3453	Canada	Ontario
SMTPF8169-14	BOLD:AEU1602	Canada	Ontario
SMTPF8171-14	BOLD:AEU1602	Canada	Ontario
SMTPF8192-14	BOLD:AAF9014	Canada	Ontario
SMTPF8193-14	BOLD:AAF9014	Canada	Ontario
SMTPF8194-14	BOLD:AAI4303	Canada	Ontario
SMTPF8195-14	BOLD:ACY8937	Canada	Ontario
SMTPF8197-14	BOLD:AAB4657	Canada	Ontario
SMTPF8198-14	BOLD:AAI4303	Canada	Ontario
SMTPF8199-14	BOLD:AAG2736	Canada	Ontario
SMTPF8201-14	BOLD:AAB4657	Canada	Ontario
SMTPF8205-14	BOLD:AAF9014	Canada	Ontario
SMTPF8206-14	BOLD:AAB4657	Canada	Ontario
SMTPF8207-14	BOLD:ACY8937	Canada	Ontario
SMTPF8208-14	BOLD:AAF9014	Canada	Ontario
SMTPF8211-14	BOLD:AAU6764	Canada	Ontario
SMTPF8212-14	BOLD:ABA1220	Canada	Ontario
SMTPF8213-14	BOLD:AHC6527	Canada	Ontario
SMTPF8225-14	BOLD:AAL7869	Canada	Ontario
SMTPF8242-14	BOLD:AAB2644	Canada	Ontario
SMTPF8253-14	BOLD:ACY8937	Canada	Ontario
SMTPF8281-14	BOLD:AAB0868	Canada	Ontario
SMTPF8282-14	BOLD:AAB2644	Canada	Ontario
SMTPF8292-14	BOLD:ACY8937	Canada	Ontario
SMTPF8294-14	BOLD:AAH3920	Canada	Ontario
SMTPF8305-14	BOLD:AAI4303	Canada	Ontario
SMTPF8310-14	BOLD:AAH3920	Canada	Ontario
SMTPF8325-14	BOLD:AAL7869	Canada	Ontario
SMTPF8327-14	BOLD:AAC4403	Canada	Ontario
SMTPF8328-14	BOLD:ACY8937	Canada	Ontario
SMTPF8332-14	BOLD:AAB2644	Canada	Ontario
SMTPF8335-14	BOLD:ACY8937	Canada	Ontario
SMTPF8354-14	BOLD:ACY8937	Canada	Ontario
SMTPF8372-14	BOLD:AAB0375	Canada	Ontario
SMTPF8390-14	BOLD:ACY8937	Canada	Ontario
SMTPF8395-14	BOLD:AAX0836	Canada	Ontario
SMTPF8405-14	BOLD:ACY8937	Canada	Ontario
SMTPF8409-14	BOLD:AAC4403	Canada	Ontario
SMTPF8413-14	BOLD:ACY8937	Canada	Ontario
SMTPF8414-14	BOLD:ACY8937	Canada	Ontario
SMTPF8489-14	BOLD:AEV9539	Canada	Ontario
SMTPF8501-14	BOLD:AAL7869	Canada	Ontario
SMTPF8506-14	BOLD:AAG3316	Canada	Ontario
SMTPF8511-14	BOLD:AAB2644	Canada	Ontario
SMTPF8516-14	BOLD:AAL7869	Canada	Ontario
SMTPF8519-14	BOLD:AAC9278	Canada	Ontario
SMTPF8521-14	BOLD:AAC9278	Canada	Ontario
SMTPF8524-14	BOLD:AEV9539	Canada	Ontario
SMTPF8526-14	BOLD:AAC9278	Canada	Ontario
SMTPF8527-14	BOLD:AAI6226	Canada	Ontario
SMTPF8528-14	BOLD:AAC9278	Canada	Ontario
SMTPF8537-14	BOLD:AAF9014	Canada	Ontario
SMTPF8538-14	BOLD:AAL7869	Canada	Ontario
SMTPF8541-14	BOLD:AAC9278	Canada	Ontario
SMTPF8554-14	BOLD:AAG3316	Canada	Ontario
SMTPF8555-14	BOLD:AAL7869	Canada	Ontario
SMTPF8556-14	BOLD:AAL7869	Canada	Ontario
SMTPF8577-14	BOLD:ACF0122	Canada	Ontario
SMTPF8578-14	BOLD:AEU1602	Canada	Ontario
SMTPF8579-14	BOLD:AEU1602	Canada	Ontario
SMTPF8580-14	BOLD:AAG0366	Canada	Ontario
SMTPF8581-14	BOLD:AAE3275	Canada	Ontario
SMTPF8582-14	BOLD:AEU1602	Canada	Ontario
SMTPF864-14	BOLD:AEU1602	Canada	Ontario
SMTPF8673-14	BOLD:AAF9014	Canada	Ontario
SMTPF8675-14	BOLD:AAX0836	Canada	Ontario
SMTPF8679-14	BOLD:ACZ5374	Canada	Ontario
SMTPF8680-14	BOLD:AAA3453	Canada	Ontario
SMTPF8681-14	BOLD:AEU1602	Canada	Ontario
SMTPF8685-14	BOLD:ACY8937	Canada	Ontario
SMTPF8687-14	BOLD:AAB2644	Canada	Ontario
SMTPF8689-14	BOLD:ACY8937	Canada	Ontario
SMTPF8691-14	BOLD:ACY8937	Canada	Ontario
SMTPF8693-14	BOLD:ACY8937	Canada	Ontario
SMTPF8696-14	BOLD:ACY8937	Canada	Ontario
SMTPF8698-14	BOLD:AAX0836	Canada	Ontario
SMTPF8699-14	BOLD:ACY8937	Canada	Ontario
SMTPF8704-14	BOLD:ACY8937	Canada	Ontario
SMTPF8705-14	BOLD:ACY8937	Canada	Ontario
SMTPF8706-14	BOLD:AAX0836	Canada	Ontario
SMTPF8709-14	BOLD:AAX0836	Canada	Ontario
SMTPF8715-14	BOLD:ACY8937	Canada	Ontario
SMTPF8718-14	BOLD:AAB2644	Canada	Ontario
SMTPF8720-14	BOLD:ACY8937	Canada	Ontario
SMTPF8722-14	BOLD:AAX0836	Canada	Ontario
SMTPF8723-14	BOLD:AAF7088	Canada	Ontario
SMTPF8725-14	BOLD:ACY8937	Canada	Ontario
SMTPF8730-14	BOLD:ACY8937	Canada	Ontario
SMTPF8735-14	BOLD:ACY8937	Canada	Ontario
SMTPF8737-14	BOLD:ACY8937	Canada	Ontario
SMTPF8738-14	BOLD:ACY8937	Canada	Ontario
SMTPF874-14	BOLD:AAG2479	Canada	Ontario
SMTPF8740-14	BOLD:ACY8937	Canada	Ontario
SMTPF8743-14	BOLD:AAA3453	Canada	Ontario
SMTPF8745-14	BOLD:ACY8937	Canada	Ontario
SMTPF8746-14	BOLD:ACY8937	Canada	Ontario
SMTPF8748-14	BOLD:ACY8937	Canada	Ontario
SMTPF8752-14	BOLD:AAA3453	Canada	Ontario
SMTPF8754-14	BOLD:ACY8937	Canada	Ontario
SMTPF8755-14	BOLD:ACY8937	Canada	Ontario
SMTPF8757-14	BOLD:ACY8937	Canada	Ontario
SMTPF8767-14	BOLD:AAB8817	Canada	Ontario
SMTPF8770-14	BOLD:AAB8817	Canada	Ontario
SMTPF8774-14	BOLD:AAB8817	Canada	Ontario
SMTPF8776-14	BOLD:AAB8817	Canada	Ontario
SMTPF8777-14	BOLD:AAB8817	Canada	Ontario
SMTPF8793-14	BOLD:AAB8817	Canada	Ontario
SMTPF8804-14	BOLD:AAB8817	Canada	Ontario
SMTPF8819-14	BOLD:AAB8817	Canada	Ontario
SMTPF884-14	BOLD:AAA3453	Canada	Ontario
SMTPF8846-14	BOLD:AAB8817	Canada	Ontario
SMTPF885-14	BOLD:AAA3453	Canada	Ontario
SMTPF8861-14	BOLD:AAB8817	Canada	Ontario
SMTPF8871-14	BOLD:AAB8817	Canada	Ontario
SMTPF8909-14	BOLD:AAI6226	Canada	Ontario
SMTPF8911-14	BOLD:AAB4657	Canada	Ontario
SMTPF8912-14	BOLD:AAF9014	Canada	Ontario
SMTPF8921-14	BOLD:AAG3266	Canada	Ontario
SMTPF8927-14	BOLD:AAB0375	Canada	Ontario
SMTPF8936-14	BOLD:AAI4303	Canada	Ontario
SMTPF8953-14	BOLD:AAE3675	Canada	Ontario
SMTPF9038-14	BOLD:AEU1602	Canada	Ontario
SMTPF9039-14	BOLD:AEU1602	Canada	Ontario
SMTPF9040-14	BOLD:AEU1602	Canada	Ontario
SMTPF9041-14	BOLD:AAA3453	Canada	Ontario
SMTPF9043-14	BOLD:AAA3453	Canada	Ontario
SMTPF9044-14	BOLD:AAA3453	Canada	Ontario
SMTPF9045-14	BOLD:AAA3453	Canada	Ontario
SMTPF9047-14	BOLD:AEU1602	Canada	Ontario
SMTPF9051-14	BOLD:AAA3453	Canada	Ontario
SMTPF9052-14	BOLD:AAA3453	Canada	Ontario
SMTPF9053-14	BOLD:AAB2644	Canada	Ontario
SMTPF9065-14	BOLD:AAB2644	Canada	Ontario
SMTPF9066-14	BOLD:AAI4303	Canada	Ontario
SMTPF9089-14	BOLD:AAB2644	Canada	Ontario
SMTPF9097-14	BOLD:AAB2644	Canada	Ontario
SMTPF9111-14	BOLD:AAB4657	Canada	Ontario
SMTPF9112-14	BOLD:AAA3453	Canada	Ontario
SMTPF9120-14	BOLD:AAB2644	Canada	Ontario
SMTPF913-14	BOLD:AAD0484	Canada	Ontario
SMTPF9134-14	BOLD:AAA3453	Canada	Ontario
SMTPF914-14	BOLD:AAD0484	Canada	Ontario
SMTPF9148-14	BOLD:AEA0066	Canada	Ontario
SMTPF9168-14	BOLD:AEI4188	Canada	Ontario
SMTPF918-14	BOLD:AAG5507	Canada	Ontario
SMTPF9180-14	BOLD:AAG5507	Canada	Ontario
SMTPF9182-14	BOLD:AAG3274	Canada	Ontario
SMTPF9185-14	BOLD:AAD0484	Canada	Ontario
SMTPF9190-14	BOLD:AAA5299	Canada	Ontario
SMTPF9198-14	BOLD:AAG8493	Canada	Ontario
SMTPF920-14	BOLD:AAB4657	Canada	Ontario
SMTPF9202-14	BOLD:AAH3920	Canada	Ontario
SMTPF9206-14	BOLD:AAA3453	Canada	Ontario
SMTPF9207-14	BOLD:AAI4303	Canada	Ontario
SMTPF9209-14	BOLD:AAB0868	Canada	Ontario
SMTPF9212-14	BOLD:AAB0868	Canada	Ontario
SMTPF9235-14	BOLD:AAB8817	Canada	Ontario
SMTPF9236-14	BOLD:AEU1602	Canada	Ontario
SMTPF9242-14	BOLD:AEU1602	Canada	Ontario
SMTPF9249-14	BOLD:AEU1602	Canada	Ontario
SMTPF9251-14	BOLD:AAB8817	Canada	Ontario
SMTPF9252-14	BOLD:AEU1602	Canada	Ontario
SMTPF9253-14	BOLD:AEU1602	Canada	Ontario
SMTPF9255-14	BOLD:AEU1602	Canada	Ontario
SMTPF9256-14	BOLD:AAA3453	Canada	Ontario
SMTPF9257-14	BOLD:AEU1602	Canada	Ontario
SMTPF9258-14	BOLD:AEU1602	Canada	Ontario
SMTPF9259-14	BOLD:AAA3453	Canada	Ontario
SMTPF9273-14	BOLD:AAA5299	Canada	Ontario
SMTPF9275-14	BOLD:AAG5507	Canada	Ontario
SMTPF9276-14	BOLD:AAF9014	Canada	Ontario
SMTPF9278-14	BOLD:AAB2644	Canada	Ontario
SMTPF928-14	BOLD:AAF9014	Canada	Ontario
SMTPF9293-14	BOLD:ABZ5071	Canada	Ontario
SMTPF9303-14	BOLD:AAI4303	Canada	Ontario
SMTPF9310-14	BOLD:AAG5507	Canada	Ontario
SMTPF9315-14	BOLD:AAA3453	Canada	Ontario
SMTPF9347-14	BOLD:AAG5507	Canada	Ontario
SMTPF9367-14	BOLD:ABZ5071	Canada	Ontario
SMTPF9379-14	BOLD:AAG5507	Canada	Ontario
SMTPF9380-14	BOLD:AAA3453	Canada	Ontario
SMTPF939-14	BOLD:AAB2644	Canada	Ontario
SMTPF9392-14	BOLD:ACZ5374	Canada	Ontario
SMTPF9397-14	BOLD:AEU1602	Canada	Ontario
SMTPF940-14	BOLD:AAB2644	Canada	Ontario
SMTPF9455-14	BOLD:AAA3453	Canada	Ontario
SMTPF9456-14	BOLD:AAB0868	Canada	Ontario
SMTPF9471-14	BOLD:AEU1602	Canada	Ontario
SMTPF9480-14	BOLD:AAA3453	Canada	Ontario
SMTPF9486-14	BOLD:AAF9014	Canada	Ontario
SMTPF9494-14	BOLD:ACR7948	Canada	Ontario
SMTPF9499-14	BOLD:AAI4303	Canada	Ontario
SMTPF9501-14	BOLD:AAB4657	Canada	Ontario
SMTPF9526-14	BOLD:AAC4197	Canada	Ontario
SMTPF9537-14	BOLD:AAF9014	Canada	Ontario
SMTPF956-14	BOLD:AAB4657	Canada	Ontario
SMTPF957-14	BOLD:AAB4657	Canada	Ontario
SMTPF9570-14	BOLD:AAI1981	Canada	Ontario
SMTPF9590-14	BOLD:AAB2644	Canada	Ontario
SMTPF961-14	BOLD:AAL7382	Canada	Ontario
SMTPF9626-14	BOLD:AEU1602	Canada	Ontario
SMTPF9628-14	BOLD:AAG3316	Canada	Ontario
SMTPF963-14	BOLD:AAD0484	Canada	Ontario
SMTPF9632-14	BOLD:AAG0366	Canada	Ontario
SMTPF9636-14	BOLD:AAF9014	Canada	Ontario
SMTPF9645-14	BOLD:AAG3316	Canada	Ontario
SMTPF965-14	BOLD:AAB2644	Canada	Ontario
SMTPF9651-14	BOLD:AAG9638	Canada	Ontario
SMTPF9652-14	BOLD:AAL7869	Canada	Ontario
SMTPF9660-14	BOLD:AAL7869	Canada	Ontario
SMTPF967-14	BOLD:AAD0484	Canada	Ontario
SMTPF9671-14	BOLD:AAB0868	Canada	Ontario
SMTPF9673-14	BOLD:AEU1602	Canada	Ontario
SMTPF9675-14	BOLD:AEU1602	Canada	Ontario
SMTPF969-14	BOLD:AAD0484	Canada	Ontario
SMTPF9705-14	BOLD:AEU1602	Canada	Ontario
SMTPF9714-14	BOLD:ABZ4354	Canada	Ontario
SMTPF9715-14	BOLD:AEU1602	Canada	Ontario
SMTPF9716-14	BOLD:AEU1602	Canada	Ontario
SMTPF972-14	BOLD:AAD0484	Canada	Ontario
SMTPF9728-14	BOLD:AAG0366	Canada	Ontario
SMTPF9735-14	BOLD:AAE3275	Canada	Ontario
SMTPF9758-14	BOLD:AAB4657	Canada	Ontario
SMTPF9762-14	BOLD:AAF7088	Canada	Ontario
SMTPF9772-14	BOLD:AAF9014	Canada	Ontario
SMTPF9773-14	BOLD:AAB4657	Canada	Ontario
SMTPF9775-14	BOLD:AAB2644	Canada	Ontario
SMTPF9956-14	BOLD:AEI4188	Canada	Ontario
SMTPF9957-14	BOLD:AEI4188	Canada	Ontario
SMTPF9958-14	BOLD:AEI4188	Canada	Ontario
SMTPF9959-14	BOLD:AEI4188	Canada	Ontario
SMTPF9960-14	BOLD:AEI4188	Canada	Ontario
SMTPF9961-14	BOLD:AEI4188	Canada	Ontario
SMTPF9962-14	BOLD:AEI4188	Canada	Ontario
SMTPF9965-14	BOLD:AEI4188	Canada	Ontario
SMTPF9967-14	BOLD:AAB0868	Canada	Ontario
SMTPF9970-14	BOLD:AAB0868	Canada	Ontario
SMTPF9974-14	BOLD:AAB0868	Canada	Ontario
SMTPF999-14	BOLD:AEV9539	Canada	Ontario
SMTPG003-14	BOLD:AAA5299	Canada	Ontario
SMTPG004-14	BOLD:AAB4657	Canada	Ontario
SMTPG006-14	BOLD:AAB2644	Canada	Ontario
SMTPG008-14	BOLD:AAF9014	Canada	Ontario
SMTPG011-14	BOLD:AAF9014	Canada	Ontario
SMTPG012-14	BOLD:AAF9014	Canada	Ontario
SMTPG014-14	BOLD:AAI4303	Canada	Ontario
SMTPG022-14	BOLD:AAF9014	Canada	Ontario
SMTPG031-14	BOLD:AAB4657	Canada	Ontario
SMTPG034-14	BOLD:AAI6226	Canada	Ontario
SMTPG036-14	BOLD:AAF9014	Canada	Ontario
SMTPG051-14	BOLD:AHC6527	Canada	Ontario
SMTPG052-14	BOLD:AAB4657	Canada	Ontario
SMTPG056-14	BOLD:AAB2644	Canada	Ontario
SMTPG060-14	BOLD:AAB2644	Canada	Ontario
SMTPG062-14	BOLD:AHC6527	Canada	Ontario
SMTPG067-14	BOLD:AAB4657	Canada	Ontario
SMTPG071-14	BOLD:AAB2644	Canada	Ontario
SMTPG072-14	BOLD:AAB2644	Canada	Ontario
SMTPG075-14	BOLD:AAC4197	Canada	Ontario
SMTPG080-14	BOLD:AHC6527	Canada	Ontario
SMTPG085-14	BOLD:AAB2644	Canada	Ontario
SMTPG087-14	BOLD:AAB4657	Canada	Ontario
SMTPG090-14	BOLD:AAB4657	Canada	Ontario
SMTPG091-14	BOLD:AAF9014	Canada	Ontario
SMTPG092-14	BOLD:AAF9014	Canada	Ontario
SMTPG097-14	BOLD:AAB4657	Canada	Ontario
SMTPG1006-14	BOLD:AAI4303	Canada	Ontario
SMTPG1012-14	BOLD:AAI4303	Canada	Ontario
SMTPG102-14	BOLD:AAB2644	Canada	Ontario
SMTPG1021-14	BOLD:AAB2644	Canada	Ontario
SMTPG1030-14	BOLD:AAX0836	Canada	Ontario
SMTPG1040-14	BOLD:AAI4303	Canada	Ontario
SMTPG106-14	BOLD:AAB4657	Canada	Ontario
SMTPG1064-14	BOLD:AAI4303	Canada	Ontario
SMTPG1065-14	BOLD:AAB2644	Canada	Ontario
SMTPG108-14	BOLD:AAA3453	Canada	Ontario
SMTPG1081-14	BOLD:AAB2644	Canada	Ontario
SMTPG109-14	BOLD:AAF9014	Canada	Ontario
SMTPG1096-14	BOLD:AEU1602	Canada	Ontario
SMTPG1125-14	BOLD:AEU1602	Canada	Ontario
SMTPG1126-14	BOLD:AEU1602	Canada	Ontario
SMTPG1130-14	BOLD:AEU1602	Canada	Ontario
SMTPG1143-14	BOLD:AAA3453	Canada	Ontario
SMTPG1144-14	BOLD:ACY8937	Canada	Ontario
SMTPG1146-14	BOLD:ACY8937	Canada	Ontario
SMTPG1151-14	BOLD:ACY8937	Canada	Ontario
SMTPG1157-14	BOLD:ACY8937	Canada	Ontario
SMTPG1158-14	BOLD:AAX0836	Canada	Ontario
SMTPG116-14	BOLD:AAI4303	Canada	Ontario
SMTPG1165-14	BOLD:AAC6088	Canada	Ontario
SMTPG1177-14	BOLD:AAA3453	Canada	Ontario
SMTPG1185-14	BOLD:AEU1602	Canada	Ontario
SMTPG1187-14	BOLD:AAA3453	Canada	Ontario
SMTPG1191-14	BOLD:AAA3453	Canada	Ontario
SMTPG1199-14	BOLD:ACY8937	Canada	Ontario
SMTPG1200-14	BOLD:ACY8937	Canada	Ontario
SMTPG1203-14	BOLD:ACY8937	Canada	Ontario
SMTPG1209-14	BOLD:ACY8937	Canada	Ontario
SMTPG1210-14	BOLD:ACY8937	Canada	Ontario
SMTPG1211-14	BOLD:AAX0836	Canada	Ontario
SMTPG1212-14	BOLD:ACY8937	Canada	Ontario
SMTPG1214-14	BOLD:ACY8937	Canada	Ontario
SMTPG1215-14	BOLD:AAX0836	Canada	Ontario
SMTPG1216-14	BOLD:ACY8937	Canada	Ontario
SMTPG1218-14	BOLD:ACY8937	Canada	Ontario
SMTPG1219-14	BOLD:AAX0836	Canada	Ontario
SMTPG1220-14	BOLD:AAB2644	Canada	Ontario
SMTPG1221-14	BOLD:AAX0836	Canada	Ontario
SMTPG1222-14	BOLD:ACY8937	Canada	Ontario
SMTPG1223-14	BOLD:ACY8937	Canada	Ontario
SMTPG1225-14	BOLD:ACY8937	Canada	Ontario
SMTPG1227-14	BOLD:ACY8937	Canada	Ontario
SMTPG1228-14	BOLD:AAX0836	Canada	Ontario
SMTPG1229-14	BOLD:ACY8937	Canada	Ontario
SMTPG1230-14	BOLD:AAX0836	Canada	Ontario
SMTPG1231-14	BOLD:ACY8937	Canada	Ontario
SMTPG1232-14	BOLD:AAX0836	Canada	Ontario
SMTPG1233-14	BOLD:AAB2644	Canada	Ontario
SMTPG1235-14	BOLD:AAX0836	Canada	Ontario
SMTPG1237-14	BOLD:AAX0836	Canada	Ontario
SMTPG1238-14	BOLD:ACY8937	Canada	Ontario
SMTPG1239-14	BOLD:ACY8937	Canada	Ontario
SMTPG1240-14	BOLD:AAX0836	Canada	Ontario
SMTPG1241-14	BOLD:ACY8937	Canada	Ontario
SMTPG1243-14	BOLD:AAX0836	Canada	Ontario
SMTPG1244-14	BOLD:ACY8937	Canada	Ontario
SMTPG1246-14	BOLD:ACY8937	Canada	Ontario
SMTPG1247-14	BOLD:ACY8937	Canada	Ontario
SMTPG1249-14	BOLD:ACY8937	Canada	Ontario
SMTPG1253-14	BOLD:ACY8937	Canada	Ontario
SMTPG1254-14	BOLD:ACY8937	Canada	Ontario
SMTPG1255-14	BOLD:ACY8937	Canada	Ontario
SMTPG1256-14	BOLD:ACY8937	Canada	Ontario
SMTPG1258-14	BOLD:AAX0836	Canada	Ontario
SMTPG1259-14	BOLD:ACY8937	Canada	Ontario
SMTPG1260-14	BOLD:AAX0836	Canada	Ontario
SMTPG1261-14	BOLD:ACY8937	Canada	Ontario
SMTPG1262-14	BOLD:ACY8937	Canada	Ontario
SMTPG1263-14	BOLD:ACY8937	Canada	Ontario
SMTPG1264-14	BOLD:ACY8937	Canada	Ontario
SMTPG1268-14	BOLD:ACY8937	Canada	Ontario
SMTPG1270-14	BOLD:AAX0836	Canada	Ontario
SMTPG1271-14	BOLD:ACY8937	Canada	Ontario
SMTPG1274-14	BOLD:ACY8937	Canada	Ontario
SMTPG1275-14	BOLD:ACY8937	Canada	Ontario
SMTPG1276-14	BOLD:ACY8937	Canada	Ontario
SMTPG1277-14	BOLD:ACY8937	Canada	Ontario
SMTPG1279-14	BOLD:AAX0836	Canada	Ontario
SMTPG128-14	BOLD:AAB4657	Canada	Ontario
SMTPG1282-14	BOLD:ACY8937	Canada	Ontario
SMTPG1283-14	BOLD:AAX0836	Canada	Ontario
SMTPG1285-14	BOLD:ACY8937	Canada	Ontario
SMTPG1286-14	BOLD:AAX0836	Canada	Ontario
SMTPG1287-14	BOLD:ACY8937	Canada	Ontario
SMTPG1288-14	BOLD:ACY8937	Canada	Ontario
SMTPG1289-14	BOLD:ACY8937	Canada	Ontario
SMTPG1290-14	BOLD:ACY8937	Canada	Ontario
SMTPG1292-14	BOLD:AAX0836	Canada	Ontario
SMTPG1293-14	BOLD:AAX0836	Canada	Ontario
SMTPG1294-14	BOLD:ACY8937	Canada	Ontario
SMTPG1297-14	BOLD:ACY8937	Canada	Ontario
SMTPG1298-14	BOLD:ACY8937	Canada	Ontario
SMTPG1301-14	BOLD:AAX0836	Canada	Ontario
SMTPG1302-14	BOLD:ACY8937	Canada	Ontario
SMTPG1303-14	BOLD:ACY8937	Canada	Ontario
SMTPG1325-14	BOLD:ACY8937	Canada	Ontario
SMTPG1326-14	BOLD:ACY8937	Canada	Ontario
SMTPG1327-14	BOLD:AAX0836	Canada	Ontario
SMTPG1328-14	BOLD:ACY8937	Canada	Ontario
SMTPG1329-14	BOLD:ACY8937	Canada	Ontario
SMTPG1331-14	BOLD:AAX0836	Canada	Ontario
SMTPG1333-14	BOLD:ACY8937	Canada	Ontario
SMTPG1334-14	BOLD:AAX0836	Canada	Ontario
SMTPG1335-14	BOLD:ACY8937	Canada	Ontario
SMTPG1338-14	BOLD:ACY8937	Canada	Ontario
SMTPG1339-14	BOLD:ACY8937	Canada	Ontario
SMTPG1340-14	BOLD:AAX0836	Canada	Ontario
SMTPG1341-14	BOLD:ACY8937	Canada	Ontario
SMTPG1343-14	BOLD:AAX0836	Canada	Ontario
SMTPG1344-14	BOLD:ACY8937	Canada	Ontario
SMTPG1346-14	BOLD:ACY8937	Canada	Ontario
SMTPG1347-14	BOLD:ACY8937	Canada	Ontario
SMTPG1348-14	BOLD:ACY8937	Canada	Ontario
SMTPG1350-14	BOLD:ACY8937	Canada	Ontario
SMTPG1351-14	BOLD:ACY8937	Canada	Ontario
SMTPG1352-14	BOLD:ACY8937	Canada	Ontario
SMTPG1353-14	BOLD:ACY8937	Canada	Ontario
SMTPG1354-14	BOLD:ACY8937	Canada	Ontario
SMTPG1355-14	BOLD:ACY8937	Canada	Ontario
SMTPG1357-14	BOLD:ACY8937	Canada	Ontario
SMTPG1358-14	BOLD:AAX0836	Canada	Ontario
SMTPG1360-14	BOLD:ACY8937	Canada	Ontario
SMTPG1362-14	BOLD:ACY8937	Canada	Ontario
SMTPG1366-14	BOLD:AAX0836	Canada	Ontario
SMTPG1367-14	BOLD:AAX0836	Canada	Ontario
SMTPG1369-14	BOLD:AAX0836	Canada	Ontario
SMTPG1370-14	BOLD:ACY8937	Canada	Ontario
SMTPG1371-14	BOLD:ACY8937	Canada	Ontario
SMTPG1373-14	BOLD:ACY8937	Canada	Ontario
SMTPG1374-14	BOLD:ACY8937	Canada	Ontario
SMTPG1376-14	BOLD:ACY8937	Canada	Ontario
SMTPG1378-14	BOLD:ACY8937	Canada	Ontario
SMTPG1379-14	BOLD:ACY8937	Canada	Ontario
SMTPG1381-14	BOLD:ACY8937	Canada	Ontario
SMTPG1386-14	BOLD:AAG5491	Canada	Ontario
SMTPG1388-14	BOLD:ACY8937	Canada	Ontario
SMTPG1390-14	BOLD:ACY8937	Canada	Ontario
SMTPG1391-14	BOLD:ACY8937	Canada	Ontario
SMTPG1396-14	BOLD:ACY8937	Canada	Ontario
SMTPG1397-14	BOLD:ACY8937	Canada	Ontario
SMTPG1399-14	BOLD:ACY8937	Canada	Ontario
SMTPG1400-14	BOLD:ACY8937	Canada	Ontario
SMTPG1441-14	BOLD:AAG2479	Canada	Ontario
SMTPG1442-14	BOLD:AAA3453	Canada	Ontario
SMTPG1443-14	BOLD:AAA3453	Canada	Ontario
SMTPG1464-14	BOLD:ACY6524	Canada	Ontario
SMTPG1493-14	BOLD:AAB2644	Canada	Ontario
SMTPG1516-14	BOLD:AAB2644	Canada	Ontario
SMTPG1521-14	BOLD:AAB2644	Canada	Ontario
SMTPG1529-14	BOLD:AAB2644	Canada	Ontario
SMTPG1548-14	BOLD:AAB2644	Canada	Ontario
SMTPG1550-14	BOLD:ABZ5071	Canada	Ontario
SMTPG1562-14	BOLD:AAH3920	Canada	Ontario
SMTPG1600-14	BOLD:AAI4303	Canada	Ontario
SMTPG1606-14	BOLD:AAD0484	Canada	Ontario
SMTPG1631-14	BOLD:AAB4657	Canada	Ontario
SMTPG1632-14	BOLD:AAB2644	Canada	Ontario
SMTPG1667-14	BOLD:AAA5299	Canada	Ontario
SMTPG1672-14	BOLD:AAB2644	Canada	Ontario
SMTPG1676-14	BOLD:AAB2644	Canada	Ontario
SMTPG1680-14	BOLD:AHC6527	Canada	Ontario
SMTPG1683-14	BOLD:AAB4657	Canada	Ontario
SMTPG1697-14	BOLD:AAB4657	Canada	Ontario
SMTPG1704-14	BOLD:AAB4657	Canada	Ontario
SMTPG1715-14	BOLD:AAB0868	Canada	Ontario
SMTPG1733-14	BOLD:AAB2644	Canada	Ontario
SMTPG1737-14	BOLD:AAB4657	Canada	Ontario
SMTPG1739-14	BOLD:AAL7815	Canada	Ontario
SMTPG1740-14	BOLD:AAB2644	Canada	Ontario
SMTPG1744-14	BOLD:ACY8937	Canada	Ontario
SMTPG1745-14	BOLD:AAB2644	Canada	Ontario
SMTPG1747-14	BOLD:AAH3920	Canada	Ontario
SMTPG1748-14	BOLD:AAB2644	Canada	Ontario
SMTPG1754-14	BOLD:AAB4657	Canada	Ontario
SMTPG1758-14	BOLD:AAH3920	Canada	Ontario
SMTPG1761-14	BOLD:AAB2644	Canada	Ontario
SMTPG1766-14	BOLD:AAB2644	Canada	Ontario
SMTPG1767-14	BOLD:AAB4657	Canada	Ontario
SMTPG1768-14	BOLD:AAB2644	Canada	Ontario
SMTPG1770-14	BOLD:AAB4657	Canada	Ontario
SMTPG1772-14	BOLD:AAA3453	Canada	Ontario
SMTPG1773-14	BOLD:AAA3453	Canada	Ontario
SMTPG1774-14	BOLD:AAA3453	Canada	Ontario
SMTPG1775-14	BOLD:AAA3453	Canada	Ontario
SMTPG1776-14	BOLD:AAB2644	Canada	Ontario
SMTPG1777-14	BOLD:AAA3453	Canada	Ontario
SMTPG1778-14	BOLD:AAA3453	Canada	Ontario
SMTPG1779-14	BOLD:AAA3453	Canada	Ontario
SMTPG1780-14	BOLD:AAA3453	Canada	Ontario
SMTPG1782-14	BOLD:AAA3453	Canada	Ontario
SMTPG1783-14	BOLD:AAA3453	Canada	Ontario
SMTPG1784-14	BOLD:AAA3453	Canada	Ontario
SMTPG1786-14	BOLD:AAA3453	Canada	Ontario
SMTPG1790-14	BOLD:AAB2644	Canada	Ontario
SMTPG1791-14	BOLD:AAB2644	Canada	Ontario
SMTPG1798-14	BOLD:AAF9014	Canada	Ontario
SMTPG1800-14	BOLD:AAB2644	Canada	Ontario
SMTPG1803-14	BOLD:AAB4657	Canada	Ontario
SMTPG1806-14	BOLD:AAB2644	Canada	Ontario
SMTPG1807-14	BOLD:AAL9132	Canada	Ontario
SMTPG1815-14	BOLD:AAB4657	Canada	Ontario
SMTPG1818-14	BOLD:AAB2644	Canada	Ontario
SMTPG1821-14	BOLD:AAB2644	Canada	Ontario
SMTPG1827-14	BOLD:AAH3927	Canada	Ontario
SMTPG1828-14	BOLD:AAG4922	Canada	Ontario
SMTPG1829-14	BOLD:AAB4657	Canada	Ontario
SMTPG1830-14	BOLD:AAP8777	Canada	Ontario
SMTPG1831-14	BOLD:AAB2644	Canada	Ontario
SMTPG1837-14	BOLD:AAB4657	Canada	Ontario
SMTPG1839-14	BOLD:AAA3453	Canada	Ontario
SMTPG184-14	BOLD:AHC6527	Canada	Ontario
SMTPG1840-14	BOLD:AAB2644	Canada	Ontario
SMTPG1847-14	BOLD:AAB4657	Canada	Ontario
SMTPG1848-14	BOLD:AAB4657	Canada	Ontario
SMTPG1850-14	BOLD:AAB2644	Canada	Ontario
SMTPG1855-14	BOLD:AAB2644	Canada	Ontario
SMTPG186-14	BOLD:AAB2644	Canada	Ontario
SMTPG1863-14	BOLD:AAB4657	Canada	Ontario
SMTPG1869-14	BOLD:AEV9539	Canada	Ontario
SMTPG1870-14	BOLD:AAB4657	Canada	Ontario
SMTPG1873-14	BOLD:AAB4657	Canada	Ontario
SMTPG1878-14	BOLD:AAB4657	Canada	Ontario
SMTPG1879-14	BOLD:AAH3920	Canada	Ontario
SMTPG1927-14	BOLD:AAB4657	Canada	Ontario
SMTPG1929-14	BOLD:AAI1981	Canada	Ontario
SMTPG1933-14	BOLD:AAB4657	Canada	Ontario
SMTPG1938-14	BOLD:AAB4657	Canada	Ontario
SMTPG1942-14	BOLD:AAB4657	Canada	Ontario
SMTPG1972-14	BOLD:AAB4657	Canada	Ontario
SMTPG198-14	BOLD:AAB2644	Canada	Ontario
SMTPG1989-14	BOLD:AAF7088	Canada	Ontario
SMTPG1992-14	BOLD:AAF7088	Canada	Ontario
SMTPG1995-14	BOLD:AAF7088	Canada	Ontario
SMTPG1998-14	BOLD:AAB0868	Canada	Ontario
SMTPG2004-14	BOLD:AAB0868	Canada	Ontario
SMTPG2006-14	BOLD:AEU1602	Canada	Ontario
SMTPG2007-14	BOLD:AEU1602	Canada	Ontario
SMTPG201-14	BOLD:AAC4197	Canada	Ontario
SMTPG202-14	BOLD:AAC4197	Canada	Ontario
SMTPG2023-14	BOLD:AEU1602	Canada	Ontario
SMTPG2024-14	BOLD:AAA3453	Canada	Ontario
SMTPG2025-14	BOLD:AEU1602	Canada	Ontario
SMTPG2026-14	BOLD:AAA3453	Canada	Ontario
SMTPG2027-14	BOLD:AAA3453	Canada	Ontario
SMTPG2028-14	BOLD:AAA3453	Canada	Ontario
SMTPG2029-14	BOLD:AAA3453	Canada	Ontario
SMTPG2030-14	BOLD:AEU1602	Canada	Ontario
SMTPG2031-14	BOLD:ACZ5374	Canada	Ontario
SMTPG2032-14	BOLD:AEU1602	Canada	Ontario
SMTPG2033-14	BOLD:AAG2479	Canada	Ontario
SMTPG2050-14	BOLD:AAF9014	Canada	Ontario
SMTPG2052-14	BOLD:AAF9014	Canada	Ontario
SMTPG2053-14	BOLD:AAI4303	Canada	Ontario
SMTPG2054-14	BOLD:AAC8842	Canada	Ontario
SMTPG2056-14	BOLD:AAG8493	Canada	Ontario
SMTPG2062-14	BOLD:AAC4197	Canada	Ontario
SMTPG2063-14	BOLD:AAG8493	Canada	Ontario
SMTPG2064-14	BOLD:AAH3920	Canada	Ontario
SMTPG2077-14	BOLD:AAA5299	Canada	Ontario
SMTPG2079-14	BOLD:AAB2644	Canada	Ontario
SMTPG2080-14	BOLD:AAG2736	Canada	Ontario
SMTPG2087-14	BOLD:AAG8493	Canada	Ontario
SMTPG2101-14	BOLD:ACY8937	Canada	Ontario
SMTPG2102-14	BOLD:AAG8493	Canada	Ontario
SMTPG2108-14	BOLD:AAB4657	Canada	Ontario
SMTPG2111-14	BOLD:AAA3453	Canada	Ontario
SMTPG2112-14	BOLD:AEU1602	Canada	Ontario
SMTPG2135-14	BOLD:AAG8493	Canada	Ontario
SMTPG2140-14	BOLD:AAB2644	Canada	Ontario
SMTPG2144-14	BOLD:AAI4303	Canada	Ontario
SMTPG2151-14	BOLD:AAF9014	Canada	Ontario
SMTPG2164-14	BOLD:AAB2644	Canada	Ontario
SMTPG217-14	BOLD:AAB2644	Canada	Ontario
SMTPG2171-14	BOLD:AAB2644	Canada	Ontario
SMTPG2246-14	BOLD:AAF9014	Canada	Ontario
SMTPG2269-14	BOLD:AAF9014	Canada	Ontario
SMTPG2271-14	BOLD:ADZ9835	Canada	Ontario
SMTPG2275-14	BOLD:AAH3920	Canada	Ontario
SMTPG2283-14	BOLD:AEU1602	Canada	Ontario
SMTPG2284-14	BOLD:AAB0868	Canada	Ontario
SMTPG2307-14	BOLD:AAB2644	Canada	Ontario
SMTPG2314-14	BOLD:ACY8937	Canada	Ontario
SMTPG2318-14	BOLD:AAB2644	Canada	Ontario
SMTPG2348-14	BOLD:AAB2644	Canada	Ontario
SMTPG2355-14	BOLD:AAB2644	Canada	Ontario
SMTPG2357-14	BOLD:AAB2644	Canada	Ontario
SMTPG2415-14	BOLD:AAB2644	Canada	Ontario
SMTPG243-14	BOLD:AEU1602	Canada	Ontario
SMTPG244-14	BOLD:AAF9014	Canada	Ontario
SMTPG2443-14	BOLD:AAB2644	Canada	Ontario
SMTPG246-14	BOLD:AEU1602	Canada	Ontario
SMTPG247-14	BOLD:AAB0868	Canada	Ontario
SMTPG2482-14	BOLD:AAB2644	Canada	Ontario
SMTPG252-14	BOLD:AEU1602	Canada	Ontario
SMTPG2539-14	BOLD:AAB2644	Canada	Ontario
SMTPG254-14	BOLD:AEU1602	Canada	Ontario
SMTPG2540-14	BOLD:AAB2644	Canada	Ontario
SMTPG2543-14	BOLD:AAB2644	Canada	Ontario
SMTPG2555-14	BOLD:AAA3453	Canada	Ontario
SMTPG2556-14	BOLD:AAB2644	Canada	Ontario
SMTPG2557-14	BOLD:AAB2644	Canada	Ontario
SMTPG2570-14	BOLD:AAA3453	Canada	Ontario
SMTPG2571-14	BOLD:AAA3453	Canada	Ontario
SMTPG2572-14	BOLD:AAA3453	Canada	Ontario
SMTPG2573-14	BOLD:AAA3453	Canada	Ontario
SMTPG2574-14	BOLD:AAG2479	Canada	Ontario
SMTPG260-14	BOLD:AEU1602	Canada	Ontario
SMTPG2605-14	BOLD:AAB8817	Canada	Ontario
SMTPG2607-14	BOLD:AEU1602	Canada	Ontario
SMTPG261-14	BOLD:AAG2479	Canada	Ontario
SMTPG2619-14	BOLD:AAB4657	Canada	Ontario
SMTPG263-14	BOLD:AEU1602	Canada	Ontario
SMTPG2631-14	BOLD:AAC8842	Canada	Ontario
SMTPG264-14	BOLD:AEU1602	Canada	Ontario
SMTPG2640-14	BOLD:AAF9014	Canada	Ontario
SMTPG2645-14	BOLD:AAC8842	Canada	Ontario
SMTPG2659-14	BOLD:AAI1981	Canada	Ontario
SMTPG2662-14	BOLD:AAB2644	Canada	Ontario
SMTPG267-14	BOLD:AEU1602	Canada	Ontario
SMTPG2675-14	BOLD:AAC8842	Canada	Ontario
SMTPG2685-14	BOLD:AAC8842	Canada	Ontario
SMTPG2689-14	BOLD:AAC8842	Canada	Ontario
SMTPG2694-14	BOLD:AAD5253	Canada	Ontario
SMTPG2697-14	BOLD:AAC8842	Canada	Ontario
SMTPG2717-14	BOLD:AAC8842	Canada	Ontario
SMTPG2725-14	BOLD:AAI1981	Canada	Ontario
SMTPG278-14	BOLD:AEU1602	Canada	Ontario
SMTPG339-14	BOLD:AAB2644	Canada	Ontario
SMTPG342-14	BOLD:AAB2644	Canada	Ontario
SMTPG343-14	BOLD:AAL7869	Canada	Ontario
SMTPG346-14	BOLD:AAL7869	Canada	Ontario
SMTPG347-14	BOLD:AAL7869	Canada	Ontario
SMTPG349-14	BOLD:AAB4657	Canada	Ontario
SMTPG350-14	BOLD:AAB4657	Canada	Ontario
SMTPG351-14	BOLD:AAG9974	Canada	Ontario
SMTPG356-14	BOLD:AAX0836	Canada	Ontario
SMTPG358-14	BOLD:AAH3920	Canada	Ontario
SMTPG361-14	BOLD:AAI4303	Canada	Ontario
SMTPG362-14	BOLD:AAG9974	Canada	Ontario
SMTPG363-14	BOLD:AAB4657	Canada	Ontario
SMTPG372-14	BOLD:AAL7869	Canada	Ontario
SMTPG374-14	BOLD:AAX0836	Canada	Ontario
SMTPG379-14	BOLD:AAL7869	Canada	Ontario
SMTPG383-14	BOLD:AAB2644	Canada	Ontario
SMTPG403-14	BOLD:AAL7869	Canada	Ontario
SMTPG405-14	BOLD:AAL7869	Canada	Ontario
SMTPG407-14	BOLD:AAI4303	Canada	Ontario
SMTPG408-14	BOLD:AAG9974	Canada	Ontario
SMTPG413-14	BOLD:AAB4657	Canada	Ontario
SMTPG416-14	BOLD:AAG3266	Canada	Ontario
SMTPG417-14	BOLD:AAB2644	Canada	Ontario
SMTPG418-14	BOLD:AAH3920	Canada	Ontario
SMTPG431-14	BOLD:AAL7869	Canada	Ontario
SMTPG437-14	BOLD:AAH3920	Canada	Ontario
SMTPG438-14	BOLD:AAH3920	Canada	Ontario
SMTPG442-14	BOLD:AAL7869	Canada	Ontario
SMTPG457-14	BOLD:AAH3920	Canada	Ontario
SMTPG463-14	BOLD:AAB2644	Canada	Ontario
SMTPG466-14	BOLD:AAL7869	Canada	Ontario
SMTPG474-14	BOLD:AAL7869	Canada	Ontario
SMTPG480-14	BOLD:AAB4657	Canada	Ontario
SMTPG485-14	BOLD:AAL7869	Canada	Ontario
SMTPG493-14	BOLD:AAL7869	Canada	Ontario
SMTPG500-14	BOLD:AAH3920	Canada	Ontario
SMTPG504-14	BOLD:AAB2644	Canada	Ontario
SMTPG516-14	BOLD:AAL7869	Canada	Ontario
SMTPG518-14	BOLD:AAL7869	Canada	Ontario
SMTPG525-14	BOLD:AAB2644	Canada	Ontario
SMTPG566-14	BOLD:AAA3453	Canada	Ontario
SMTPG593-14	BOLD:AAI4303	Canada	Ontario
SMTPG594-14	BOLD:AAB4657	Canada	Ontario
SMTPG595-14	BOLD:AAI4303	Canada	Ontario
SMTPG596-14	BOLD:AAI4303	Canada	Ontario
SMTPG598-14	BOLD:AAI4303	Canada	Ontario
SMTPG599-14	BOLD:AAI4303	Canada	Ontario
SMTPG600-14	BOLD:AAI4303	Canada	Ontario
SMTPG601-14	BOLD:AAB4657	Canada	Ontario
SMTPG602-14	BOLD:AAB4657	Canada	Ontario
SMTPG603-14	BOLD:AAI4303	Canada	Ontario
SMTPG604-14	BOLD:AEI4188	Canada	Ontario
SMTPG615-14	BOLD:AEV9539	Canada	Ontario
SMTPG625-14	BOLD:AAX0836	Canada	Ontario
SMTPG628-14	BOLD:AAF7088	Canada	Ontario
SMTPG653-14	BOLD:AAF7088	Canada	Ontario
SMTPG670-14	BOLD:ABY5449	Canada	Ontario
SMTPG673-14	BOLD:AEU1602	Canada	Ontario
SMTPG715-14	BOLD:AAA3453	Canada	Ontario
SMTPG723-14	BOLD:AEU1602	Canada	Ontario
SMTPG739-14	BOLD:AAA3453	Canada	Ontario
SMTPG769-14	BOLD:AAA3453	Canada	Ontario
SMTPG773-14	BOLD:AEU1602	Canada	Ontario
SMTPG776-14	BOLD:AAB8817	Canada	Ontario
SMTPG778-14	BOLD:AEU1602	Canada	Ontario
SMTPG780-14	BOLD:AAE3275	Canada	Ontario
SMTPG809-14	BOLD:AEV9539	Canada	Ontario
SMTPG811-14	BOLD:AAA3453	Canada	Ontario
SMTPG817-14	BOLD:AEU1602	Canada	Ontario
SMTPG818-14	BOLD:AAI4303	Canada	Ontario
SMTPG819-14	BOLD:AAG3266	Canada	Ontario
SMTPG820-14	BOLD:AAB4657	Canada	Ontario
SMTPG821-14	BOLD:AAF7088	Canada	Ontario
SMTPG822-14	BOLD:AAX0836	Canada	Ontario
SMTPG825-14	BOLD:AAA3453	Canada	Ontario
SMTPG827-14	BOLD:AAF7088	Canada	Ontario
SMTPG832-14	BOLD:AAF7088	Canada	Ontario
SMTPG838-14	BOLD:AAL7869	Canada	Ontario
SMTPG848-14	BOLD:AAH3920	Canada	Ontario
SMTPG853-14	BOLD:AAX0836	Canada	Ontario
SMTPG886-14	BOLD:AAF9014	Canada	Ontario
SMTPG887-14	BOLD:AAA3453	Canada	Ontario
SMTPG889-14	BOLD:AAF9014	Canada	Ontario
SMTPG896-14	BOLD:AAF9014	Canada	Ontario
SMTPG898-14	BOLD:AAA3453	Canada	Ontario
SMTPG899-14	BOLD:AGR7089	Canada	Ontario
SMTPG902-14	BOLD:AAF9014	Canada	Ontario
SMTPG905-14	BOLD:AAI4303	Canada	Ontario
SMTPG912-14	BOLD:AAI4303	Canada	Ontario
SMTPG928-14	BOLD:AAF7088	Canada	Ontario
SMTPG938-14	BOLD:AAI4303	Canada	Ontario
SMTPG945-14	BOLD:AAX0836	Canada	Ontario
SMTPG952-14	BOLD:ACR7948	Canada	Ontario
SMTPG957-14	BOLD:AAB4657	Canada	Ontario
SMTPG959-14	BOLD:AAX0836	Canada	Ontario
SMTPG968-14	BOLD:AAI4303	Canada	Ontario
SMTPG969-14	BOLD:AAI4303	Canada	Ontario
SMTPG971-14	BOLD:AAI4303	Canada	Ontario
SMTPG979-14	BOLD:AAB2644	Canada	Ontario
SMTPG980-14	BOLD:AAB4657	Canada	Ontario
SMTPG993-14	BOLD:AAB4657	Canada	Ontario
SMTPI013-14	BOLD:AAA7374	Canada	Ontario
SMTPI040-14	BOLD:AAA7374	Canada	Ontario
SMTPI10004-14	BOLD:AAA7374	Canada	Ontario
SMTPI1007-14	BOLD:AAG2479	Canada	Ontario
SMTPI1184-14	BOLD:AAG1523	Canada	Ontario
SMTPI1200-14	BOLD:AAD1945	Canada	Ontario
SMTPI1205-14	BOLD:AAG1523	Canada	Ontario
SMTPI1220-14	BOLD:AAB1150	Canada	Ontario
SMTPI1221-14	BOLD:AAG1523	Canada	Ontario
SMTPI1254-14	BOLD:AAG3266	Canada	Ontario
SMTPI1405-14	BOLD:ACS7008	Canada	Ontario
SMTPI1414-14	BOLD:ABX5809	Canada	Ontario
SMTPI1416-14	BOLD:AAG3266	Canada	Ontario
SMTPI1420-14	BOLD:AAH2254	Canada	Ontario
SMTPI1423-14	BOLD:ACS7008	Canada	Ontario
SMTPI1425-14	BOLD:AAH2254	Canada	Ontario
SMTPI1431-14	BOLD:AAG3274	Canada	Ontario
SMTPI1437-14	BOLD:AAC4197	Canada	Ontario
SMTPI1550-14	BOLD:ABX6186	Canada	Ontario
SMTPI1567-14	BOLD:ACS7008	Canada	Ontario
SMTPI2177-14	BOLD:AAC4197	Canada	Ontario
SMTPI2213-14	BOLD:AAC4197	Canada	Ontario
SMTPI2249-14	BOLD:AAC0706	Canada	Ontario
SMTPI2257-14	BOLD:AAC0706	Canada	Ontario
SMTPI2363-14	BOLD:AAC4197	Canada	Ontario
SMTPI2373-14	BOLD:AAH3920	Canada	Ontario
SMTPI2389-14	BOLD:ABA1220	Canada	Ontario
SMTPI2422-14	BOLD:ABA1220	Canada	Ontario
SMTPI253-14	BOLD:AAG3316	Canada	Ontario
SMTPI255-14	BOLD:AAF7088	Canada	Ontario
SMTPI262-14	BOLD:AAA3774	Canada	Ontario
SMTPI2626-14	BOLD:AAH3947	Canada	Ontario
SMTPI2628-14	BOLD:AAA7067	Canada	Ontario
SMTPI2634-14	BOLD:AAG8493	Canada	Ontario
SMTPI264-14	BOLD:ACY8937	Canada	Ontario
SMTPI2647-14	BOLD:ACS7008	Canada	Ontario
SMTPI2660-14	BOLD:AAA7067	Canada	Ontario
SMTPI2673-14	BOLD:AAK4963	Canada	Ontario
SMTPI2678-14	BOLD:AAB1114	Canada	Ontario
SMTPI2679-14	BOLD:AAG4905	Canada	Ontario
SMTPI268-14	BOLD:AAH4135	Canada	Ontario
SMTPI2683-14	BOLD:AAG8493	Canada	Ontario
SMTPI271-14	BOLD:AAH3947	Canada	Ontario
SMTPI2722-14	BOLD:AAG3629	Canada	Ontario
SMTPI2723-14	BOLD:AAB2384	Canada	Ontario
SMTPI2755-14	BOLD:AAC2498	Canada	Ontario
SMTPI2772-14	BOLD:AAB2384	Canada	Ontario
SMTPI2777-14	BOLD:ABX6186	Canada	Ontario
SMTPI2782-14	BOLD:AAF7088	Canada	Ontario
SMTPI2783-14	BOLD:AAK4963	Canada	Ontario
SMTPI2786-14	BOLD:AAF7088	Canada	Ontario
SMTPI2790-14	BOLD:AAG9974	Canada	Ontario
SMTPI2792-14	BOLD:AAF7088	Canada	Ontario
SMTPI2795-14	BOLD:AAA7067	Canada	Ontario
SMTPI2797-14	BOLD:AAA7067	Canada	Ontario
SMTPI2805-14	BOLD:AAC4802	Canada	Ontario
SMTPI2817-14	BOLD:AAH3947	Canada	Ontario
SMTPI2831-14	BOLD:AAF7088	Canada	Ontario
SMTPI2832-14	BOLD:AAF7088	Canada	Ontario
SMTPI2838-14	BOLD:AAD1945	Canada	Ontario
SMTPI2839-14	BOLD:AAF7088	Canada	Ontario
SMTPI2846-14	BOLD:AAF7088	Canada	Ontario
SMTPI2863-14	BOLD:AAA7374	Canada	Ontario
SMTPI2884-14	BOLD:AAF7088	Canada	Ontario
SMTPI2903-14	BOLD:AAF7088	Canada	Ontario
SMTPI2914-14	BOLD:AAF7088	Canada	Ontario
SMTPI2915-14	BOLD:AAF7088	Canada	Ontario
SMTPI2918-14	BOLD:AAF7088	Canada	Ontario
SMTPI2920-14	BOLD:AAF7088	Canada	Ontario
SMTPI2928-14	BOLD:AAF7088	Canada	Ontario
SMTPI2937-14	BOLD:AAF7088	Canada	Ontario
SMTPI2939-14	BOLD:AAK4963	Canada	Ontario
SMTPI2962-14	BOLD:AAF7088	Canada	Ontario
SMTPI2967-14	BOLD:AAF7088	Canada	Ontario
SMTPI2978-14	BOLD:AAF7088	Canada	Ontario
SMTPI2980-14	BOLD:AAF7088	Canada	Ontario
SMTPI2983-14	BOLD:AAF7088	Canada	Ontario
SMTPI2985-14	BOLD:AAF7088	Canada	Ontario
SMTPI2991-14	BOLD:AAF7088	Canada	Ontario
SMTPI2995-14	BOLD:AAF7088	Canada	Ontario
SMTPI3001-14	BOLD:AAF7088	Canada	Ontario
SMTPI3002-14	BOLD:AAF7088	Canada	Ontario
SMTPI3010-14	BOLD:AAF7088	Canada	Ontario
SMTPI3011-14	BOLD:AAF7088	Canada	Ontario
SMTPI3017-14	BOLD:AAF7088	Canada	Ontario
SMTPI3018-14	BOLD:AAF7088	Canada	Ontario
SMTPI3022-14	BOLD:AAF7088	Canada	Ontario
SMTPI3068-14	BOLD:AAB2384	Canada	Ontario
SMTPI3131-14	BOLD:AAC4197	Canada	Ontario
SMTPI3144-14	BOLD:AAG9974	Canada	Ontario
SMTPI3154-14	BOLD:AAG9974	Canada	Ontario
SMTPI3161-14	BOLD:AAF9887	Canada	Ontario
SMTPI3196-14	BOLD:AAF9317	Canada	Ontario
SMTPI3198-14	BOLD:AAG8493	Canada	Ontario
SMTPI321-14	BOLD:AAC4197	Canada	Ontario
SMTPI3215-14	BOLD:AAG3235	Canada	Ontario
SMTPI3574-14	BOLD:AAA7067	Canada	Ontario
SMTPI3575-14	BOLD:AAL9075	Canada	Ontario
SMTPI3687-14	BOLD:AAC2498	Canada	Ontario
SMTPI3696-14	BOLD:AAA7067	Canada	Ontario
SMTPI3799-14	BOLD:ACY8937	Canada	Ontario
SMTPI3800-14	BOLD:AAF7088	Canada	Ontario
SMTPI3805-14	BOLD:ACY8937	Canada	Ontario
SMTPI3806-14	BOLD:AAX0836	Canada	Ontario
SMTPI3810-14	BOLD:AAX0836	Canada	Ontario
SMTPI3811-14	BOLD:ACY8937	Canada	Ontario
SMTPI3812-14	BOLD:AAL9075	Canada	Ontario
SMTPI3813-14	BOLD:AAG3266	Canada	Ontario
SMTPI3818-14	BOLD:ACS7008	Canada	Ontario
SMTPI3820-14	BOLD:AAF7088	Canada	Ontario
SMTPI3827-14	BOLD:AAA7067	Canada	Ontario
SMTPI3835-14	BOLD:AAF7088	Canada	Ontario
SMTPI3842-14	BOLD:AAG3266	Canada	Ontario
SMTPI3843-14	BOLD:ACS7008	Canada	Ontario
SMTPI3844-14	BOLD:AAL9075	Canada	Ontario
SMTPI3845-14	BOLD:AAG4978	Canada	Ontario
SMTPI3848-14	BOLD:ACS7008	Canada	Ontario
SMTPI3854-14	BOLD:AAX0836	Canada	Ontario
SMTPI3855-14	BOLD:ADI1867	Canada	Ontario
SMTPI3871-14	BOLD:AAC4197	Canada	Ontario
SMTPI4138-14	BOLD:AAA7067	Canada	Ontario
SMTPI4157-14	BOLD:AAA3453	Canada	Ontario
SMTPI4159-14	BOLD:AAA3453	Canada	Ontario
SMTPI4167-14	BOLD:AAB8817	Canada	Ontario
SMTPI4171-14	BOLD:AAB2384	Canada	Ontario
SMTPI4175-14	BOLD:AAB8817	Canada	Ontario
SMTPI4185-14	BOLD:AAF9887	Canada	Ontario
SMTPI4201-14	BOLD:AAU8534	Canada	Ontario
SMTPI4220-14	BOLD:AAG3274	Canada	Ontario
SMTPI4414-14	BOLD:ACS7008	Canada	Ontario
SMTPI4877-14	BOLD:AAG5461	Canada	Ontario
SMTPI4885-14	BOLD:AAC4197	Canada	Ontario
SMTPI4887-14	BOLD:AAG0996	Canada	Ontario
SMTPI4889-14	BOLD:AAG0996	Canada	Ontario
SMTPI4892-14	BOLD:AAC0706	Canada	Ontario
SMTPI4901-14	BOLD:AER3363	Canada	Ontario
SMTPI4903-14	BOLD:AAG3316	Canada	Ontario
SMTPI4904-14	BOLD:AAG0996	Canada	Ontario
SMTPI4906-14	BOLD:AAN8523	Canada	Ontario
SMTPI4909-14	BOLD:AAG0996	Canada	Ontario
SMTPI4913-14	BOLD:AAG0996	Canada	Ontario
SMTPI4923-14	BOLD:AAC0706	Canada	Ontario
SMTPI4925-14	BOLD:AAG0996	Canada	Ontario
SMTPI5366-14	BOLD:AAF7088	Canada	Ontario
SMTPI5373-14	BOLD:AAF7088	Canada	Ontario
SMTPI5383-14	BOLD:AAF7088	Canada	Ontario
SMTPI5399-14	BOLD:AAF7088	Canada	Ontario
SMTPI5403-14	BOLD:AAF7088	Canada	Ontario
SMTPI5405-14	BOLD:AAF7088	Canada	Ontario
SMTPI5415-14	BOLD:AAK4963	Canada	Ontario
SMTPI5432-14	BOLD:AAF7088	Canada	Ontario
SMTPI5436-14	BOLD:AAF7088	Canada	Ontario
SMTPI5441-14	BOLD:AAF7088	Canada	Ontario
SMTPI5450-14	BOLD:AAF7088	Canada	Ontario
SMTPI5883-14	BOLD:AAA3453	Canada	Ontario
SMTPI5885-14	BOLD:AAA7067	Canada	Ontario
SMTPI5903-14	BOLD:AAB2384	Canada	Ontario
SMTPI5915-14	BOLD:AAC2498	Canada	Ontario
SMTPI5917-14	BOLD:AAB2384	Canada	Ontario
SMTPI5990-14	BOLD:AAG2740	Canada	Ontario
SMTPI6005-14	BOLD:AAG3259	Canada	Ontario
SMTPI6017-14	BOLD:AAF9778	Canada	Ontario
SMTPI6019-14	BOLD:AAG9668	Canada	Ontario
SMTPI6027-14	BOLD:AAA7067	Canada	Ontario
SMTPI6029-14	BOLD:AGA8316	Canada	Ontario
SMTPI6044-14	BOLD:AAG8493	Canada	Ontario
SMTPI6048-14	BOLD:AAC2498	Canada	Ontario
SMTPI6068-14	BOLD:AAG8493	Canada	Ontario
SMTPI6078-14	BOLD:AAH3947	Canada	Ontario
SMTPI6132-14	BOLD:AAG9974	Canada	Ontario
SMTPI6141-14	BOLD:AAF9014	Canada	Ontario
SMTPI6162-14	BOLD:AAG8493	Canada	Ontario
SMTPI6200-14	BOLD:AAK4963	Canada	Ontario
SMTPI6295-14	BOLD:AAA3774	Canada	Ontario
SMTPI6338-14	BOLD:AAC4197	Canada	Ontario
SMTPI6340-14	BOLD:AAH3920	Canada	Ontario
SMTPI6345-14	BOLD:AAC4197	Canada	Ontario
SMTPI6348-14	BOLD:AAA3774	Canada	Ontario
SMTPI6350-14	BOLD:AAH3947	Canada	Ontario
SMTPI6352-14	BOLD:AAC0706	Canada	Ontario
SMTPI6371-14	BOLD:AAH3767	Canada	Ontario
SMTPI6372-14	BOLD:ACS7008	Canada	Ontario
SMTPI6373-14	BOLD:AAC0706	Canada	Ontario
SMTPI6377-14	BOLD:AAC4197	Canada	Ontario
SMTPI6378-14	BOLD:AAH3947	Canada	Ontario
SMTPI6380-14	BOLD:ACS7008	Canada	Ontario
SMTPI6383-14	BOLD:ACS7008	Canada	Ontario
SMTPI6387-14	BOLD:AAC4197	Canada	Ontario
SMTPI6394-14	BOLD:ACS7008	Canada	Ontario
SMTPI6395-14	BOLD:AAC4197	Canada	Ontario
SMTPI6401-14	BOLD:AAH3947	Canada	Ontario
SMTPI6403-14	BOLD:ACS7008	Canada	Ontario
SMTPI6407-14	BOLD:AAC4197	Canada	Ontario
SMTPI6408-14	BOLD:AAA3774	Canada	Ontario
SMTPI6417-14	BOLD:AAC4197	Canada	Ontario
SMTPI6427-14	BOLD:AEU1602	Canada	Ontario
SMTPI644-14	BOLD:AAF7088	Canada	Ontario
SMTPI648-14	BOLD:AAC4197	Canada	Ontario
SMTPI649-14	BOLD:AAG5457	Canada	Ontario
SMTPI654-14	BOLD:AAG8493	Canada	Ontario
SMTPI655-14	BOLD:ACY8937	Canada	Ontario
SMTPI658-14	BOLD:AAA4121	Canada	Ontario
SMTPI661-14	BOLD:AAG8493	Canada	Ontario
SMTPI663-14	BOLD:AAG9974	Canada	Ontario
SMTPI669-14	BOLD:AAF7088	Canada	Ontario
SMTPI677-14	BOLD:AAG3266	Canada	Ontario
SMTPI678-14	BOLD:AAG8493	Canada	Ontario
SMTPI6846-14	BOLD:AAH3920	Canada	Ontario
SMTPI6849-14	BOLD:AAG3625	Canada	Ontario
SMTPI6872-14	BOLD:AAB4657	Canada	Ontario
SMTPI6873-14	BOLD:ACS7008	Canada	Ontario
SMTPI690-14	BOLD:AAG3241	Canada	Ontario
SMTPI693-14	BOLD:ACY8937	Canada	Ontario
SMTPI696-14	BOLD:AAG3266	Canada	Ontario
SMTPI698-14	BOLD:ACY8937	Canada	Ontario
SMTPI700-14	BOLD:AAG5457	Canada	Ontario
SMTPI701-14	BOLD:ACY8937	Canada	Ontario
SMTPI702-14	BOLD:AAG8493	Canada	Ontario
SMTPI704-14	BOLD:AAG9668	Canada	Ontario
SMTPI7511-14	BOLD:AAG4978	Canada	Ontario
SMTPI7513-14	BOLD:AEU1602	Canada	Ontario
SMTPI7518-14	BOLD:AAG2466	Canada	Ontario
SMTPI7627-14	BOLD:AAL7815	Canada	Ontario
SMTPI7631-14	BOLD:AEA0066	Canada	Ontario
SMTPI7636-14	BOLD:AAA4121	Canada	Ontario
SMTPI7638-14	BOLD:AAL7815	Canada	Ontario
SMTPI7639-14	BOLD:AAG3625	Canada	Ontario
SMTPI7717-14	BOLD:AAA7374	Canada	Ontario
SMTPI7720-14	BOLD:AAG2466	Canada	Ontario
SMTPI7721-14	BOLD:AEU1602	Canada	Ontario
SMTPI7722-14	BOLD:AAB2384	Canada	Ontario
SMTPI7725-14	BOLD:AAB2384	Canada	Ontario
SMTPI7745-14	BOLD:AAI1345	Canada	Ontario
SMTPI775-14	BOLD:ACS7008	Canada	Ontario
SMTPI778-14	BOLD:AAQ2138	Canada	Ontario
SMTPI784-14	BOLD:ACY8937	Canada	Ontario
SMTPI7858-14	BOLD:AAB0868	Canada	Ontario
SMTPI7861-14	BOLD:AAB2384	Canada	Ontario
SMTPI7862-14	BOLD:AAB2384	Canada	Ontario
SMTPI7919-14	BOLD:AAF9317	Canada	Ontario
SMTPI7924-14	BOLD:AAI4303	Canada	Ontario
SMTPI7929-14	BOLD:AAA4277	Canada	Ontario
SMTPI7959-14	BOLD:ACS7008	Canada	Ontario
SMTPI7991-14	BOLD:ABZ5071	Canada	Ontario
SMTPI7994-14	BOLD:AAK4963	Canada	Ontario
SMTPI8011-14	BOLD:AAG3266	Canada	Ontario
SMTPI8050-14	BOLD:AAD0642	Canada	Ontario
SMTPI8155-14	BOLD:AAA7067	Canada	Ontario
SMTPI8156-14	BOLD:ACY8937	Canada	Ontario
SMTPI8158-14	BOLD:ACZ4859	Canada	Ontario
SMTPI8160-14	BOLD:AAH3920	Canada	Ontario
SMTPI8163-14	BOLD:AAF7088	Canada	Ontario
SMTPI8165-14	BOLD:AAG3316	Canada	Ontario
SMTPI8166-14	BOLD:AAF9317	Canada	Ontario
SMTPI8172-14	BOLD:ACY8937	Canada	Ontario
SMTPI8183-14	BOLD:AAH3920	Canada	Ontario
SMTPI8188-14	BOLD:ACY8937	Canada	Ontario
SMTPI8191-14	BOLD:AAH3920	Canada	Ontario
SMTPI8193-14	BOLD:AAF7088	Canada	Ontario
SMTPI8195-14	BOLD:AAC4197	Canada	Ontario
SMTPI8205-14	BOLD:ACZ4859	Canada	Ontario
SMTPI8213-14	BOLD:AAC4403	Canada	Ontario
SMTPI8215-14	BOLD:AAF7088	Canada	Ontario
SMTPI8223-14	BOLD:AAH3920	Canada	Ontario
SMTPI8227-14	BOLD:ACY8937	Canada	Ontario
SMTPI8235-14	BOLD:AAF7088	Canada	Ontario
SMTPI8237-14	BOLD:AAG3316	Canada	Ontario
SMTPI8238-14	BOLD:AAG3316	Canada	Ontario
SMTPI8245-14	BOLD:AAF7088	Canada	Ontario
SMTPI8252-14	BOLD:AAC4197	Canada	Ontario
SMTPI8260-14	BOLD:ACU6151	Canada	Ontario
SMTPI8266-14	BOLD:AAB0375	Canada	Ontario
SMTPI8283-14	BOLD:AAC4403	Canada	Ontario
SMTPI8284-14	BOLD:AAH3920	Canada	Ontario
SMTPI8290-14	BOLD:ACY8937	Canada	Ontario
SMTPI8292-14	BOLD:ACY8937	Canada	Ontario
SMTPI8303-14	BOLD:AAC1427	Canada	Ontario
SMTPI8308-14	BOLD:AEJ9850	Canada	Ontario
SMTPI8319-14	BOLD:AEJ9850	Canada	Ontario
SMTPI849-14	BOLD:AAC2498	Canada	Ontario
SMTPI8622-14	BOLD:AAX0836	Canada	Ontario
SMTPI8636-14	BOLD:ACY8937	Canada	Ontario
SMTPI8642-14	BOLD:AAF7088	Canada	Ontario
SMTPI8653-14	BOLD:AAK4963	Canada	Ontario
SMTPI8674-14	BOLD:AAG8493	Canada	Ontario
SMTPI8678-14	BOLD:AAF7088	Canada	Ontario
SMTPI8679-14	BOLD:AAH4135	Canada	Ontario
SMTPI8842-14	BOLD:AAF7088	Canada	Ontario
SMTPI8846-14	BOLD:ACY8937	Canada	Ontario
SMTPI8865-14	BOLD:AAF7088	Canada	Ontario
SMTPI8872-14	BOLD:ABX6186	Canada	Ontario
SMTPI8874-14	BOLD:AAB5577	Canada	Ontario
SMTPI8875-14	BOLD:AAC2498	Canada	Ontario
SMTPI8878-14	BOLD:AAC2498	Canada	Ontario
SMTPI8881-14	BOLD:AAC2498	Canada	Ontario
SMTPI8882-14	BOLD:AAC2498	Canada	Ontario
SMTPI8883-14	BOLD:AAC2498	Canada	Ontario
SMTPI8884-14	BOLD:AAC2498	Canada	Ontario
SMTPI9241-14	BOLD:AAH0008	Canada	Ontario
SMTPI9242-14	BOLD:AAH0008	Canada	Ontario
SMTPI9381-14	BOLD:AAC9199	Canada	Ontario
SMTPI9397-14	BOLD:ACY8937	Canada	Ontario
SMTPI9405-14	BOLD:AAG3629	Canada	Ontario
SMTPI941-14	BOLD:AAG8493	Canada	Ontario
SMTPI9410-14	BOLD:AAB8817	Canada	Ontario
SMTPI9412-14	BOLD:AAA6618	Canada	Ontario
SMTPI9429-14	BOLD:AAB2384	Canada	Ontario
SMTPI945-14	BOLD:ACS7008	Canada	Ontario
SMTPI948-14	BOLD:AAL7815	Canada	Ontario
SMTPI955-14	BOLD:AEI4188	Canada	Ontario
SMTPI958-14	BOLD:AAB2384	Canada	Ontario
SMTPI9862-14	BOLD:AAH3920	Canada	Ontario
SMTPI9869-14	BOLD:AAB4657	Canada	Ontario
SMTPI9873-14	BOLD:AEI4188	Canada	Ontario
SMTPI9875-14	BOLD:AAH3920	Canada	Ontario
SMTPI9876-14	BOLD:AAC4197	Canada	Ontario
SMTPI9891-14	BOLD:ABZ5071	Canada	Ontario
SMTPI9894-14	BOLD:AAC0706	Canada	Ontario
SMTPI9907-14	BOLD:AAG0996	Canada	Ontario
SMTPI9919-14	BOLD:ABY2015	Canada	Ontario
SMTPI9920-14	BOLD:AEI4188	Canada	Ontario
SMTPI9943-14	BOLD:AAN8523	Canada	Ontario
SMTPI9949-14	BOLD:AAI4303	Canada	Ontario
SMTPI9950-14	BOLD:AAB4657	Canada	Ontario
SMTPI9951-14	BOLD:AAB4657	Canada	Ontario
SMTPI9954-14	BOLD:AAH3947	Canada	Ontario
SMTPI9997-14	BOLD:AAC9199	Canada	Ontario
SMTPJ1005-14	BOLD:AAF7088	Canada	Ontario
SMTPJ1008-14	BOLD:ACS7008	Canada	Ontario
SMTPJ1012-14	BOLD:AAH3920	Canada	Ontario
SMTPJ1013-14	BOLD:AAP8637	Canada	Ontario
SMTPJ1447-14	BOLD:AAH2254	Canada	Ontario
SMTPJ1449-14	BOLD:AAG3235	Canada	Ontario
SMTPJ1450-14	BOLD:AAG5457	Canada	Ontario
SMTPJ1457-14	BOLD:AAG8493	Canada	Ontario
SMTPJ1462-14	BOLD:AAF9887	Canada	Ontario
SMTPJ1472-14	BOLD:AAK4963	Canada	Ontario
SMTPJ1476-14	BOLD:ACS7008	Canada	Ontario
SMTPJ1477-14	BOLD:AAH4135	Canada	Ontario
SMTPJ1481-14	BOLD:AAG3235	Canada	Ontario
SMTPJ1483-14	BOLD:AAH4135	Canada	Ontario
SMTPJ1484-14	BOLD:AAG5457	Canada	Ontario
SMTPJ1488-14	BOLD:ACY8937	Canada	Ontario
SMTPJ1492-14	BOLD:AAG4894	Canada	Ontario
SMTPJ1499-14	BOLD:AAG4894	Canada	Ontario
SMTPJ1524-14	BOLD:AEI4188	Canada	Ontario
SMTPJ1601-14	BOLD:ABX6186	Canada	Ontario
SMTPJ1610-14	BOLD:AAB2384	Canada	Ontario
SMTPJ1613-14	BOLD:AAB2384	Canada	Ontario
SMTPJ1614-14	BOLD:AAB2384	Canada	Ontario
SMTPJ1679-14	BOLD:AAG3274	Canada	Ontario
SMTPJ2000-14	BOLD:AAP8832	Canada	Ontario
SMTPJ2176-14	BOLD:AAC4197	Canada	Ontario
SMTPJ2179-14	BOLD:ABU5545	Canada	Ontario
SMTPJ2186-14	BOLD:AAC4197	Canada	Ontario
SMTPJ2187-14	BOLD:AAC4403	Canada	Ontario
SMTPJ2188-14	BOLD:AAP6882	Canada	Ontario
SMTPJ2189-14	BOLD:AAC4197	Canada	Ontario
SMTPJ2196-14	BOLD:ABU5545	Canada	Ontario
SMTPJ2199-14	BOLD:AAG8493	Canada	Ontario
SMTPJ2200-14	BOLD:AAG4905	Canada	Ontario
SMTPJ2203-14	BOLD:AAC4197	Canada	Ontario
SMTPJ2205-14	BOLD:AAA7067	Canada	Ontario
SMTPJ2206-14	BOLD:AAG3358	Canada	Ontario
SMTPJ2208-14	BOLD:AAE9313	Canada	Ontario
SMTPJ2235-14	BOLD:AAA4570	Canada	Ontario
SMTPJ2292-14	BOLD:AAB1115	Canada	Ontario
SMTPJ2296-14	BOLD:ACE6670	Canada	Ontario
SMTPJ2297-14	BOLD:AAG3255	Canada	Ontario
SMTPJ2298-14	BOLD:AAF7088	Canada	Ontario
SMTPJ2299-14	BOLD:ACZ4314	Canada	Ontario
SMTPJ2301-14	BOLD:AAG0996	Canada	Ontario
SMTPJ2306-14	BOLD:AAG3255	Canada	Ontario
SMTPJ2310-14	BOLD:AAG1503	Canada	Ontario
SMTPJ2311-14	BOLD:AEK6081	Canada	Ontario
SMTPJ2450-14	BOLD:AAG2442	Canada	Ontario
SMTPJ2462-14	BOLD:ACP6334	Canada	Ontario
SMTPJ2466-14	BOLD:AEU1602	Canada	Ontario
SMTPJ2468-14	BOLD:AEU1602	Canada	Ontario
SMTPJ2476-14	BOLD:AAG2502	Canada	Ontario
SMTPJ2483-14	BOLD:AAB5561	Canada	Ontario
SMTPJ2485-14	BOLD:AEU1602	Canada	Ontario
SMTPJ2557-14	BOLD:ACZ4859	Canada	Ontario
SMTPJ2563-14	BOLD:AAG4944	Canada	Ontario
SMTPJ2566-14	BOLD:AAP6790	Canada	Ontario
SMTPJ2630-14	BOLD:AAC2498	Canada	Ontario
SMTPJ2632-14	BOLD:AAC2498	Canada	Ontario
SMTPJ2635-14	BOLD:AAC2498	Canada	Ontario
SMTPJ2637-14	BOLD:AAB8817	Canada	Ontario
SMTPJ2639-14	BOLD:AAE9313	Canada	Ontario
SMTPJ2641-14	BOLD:AAA7470	Canada	Ontario
SMTPJ2645-14	BOLD:ACP6334	Canada	Ontario
SMTPJ2647-14	BOLD:AAC2498	Canada	Ontario
SMTPJ2649-14	BOLD:AAE0077	Canada	Ontario
SMTPJ2651-14	BOLD:AAG2466	Canada	Ontario
SMTPJ2653-14	BOLD:AAC2498	Canada	Ontario
SMTPJ2658-14	BOLD:AAG2466	Canada	Ontario
SMTPJ2661-14	BOLD:ACP6334	Canada	Ontario
SMTPJ2716-14	BOLD:AAG8493	Canada	Ontario
SMTPJ2720-14	BOLD:AAD1945	Canada	Ontario
SMTPJ2877-14	BOLD:AAB2384	Canada	Ontario
SMTPJ2878-14	BOLD:AAB2384	Canada	Ontario
SMTPJ2879-14	BOLD:AAB5577	Canada	Ontario
SMTPJ3014-14	BOLD:ACS7008	Canada	Ontario
SMTPJ3034-14	BOLD:ACY8937	Canada	Ontario
SMTPJ3040-14	BOLD:AAF7088	Canada	Ontario
SMTPJ3041-14	BOLD:AAF7088	Canada	Ontario
SMTPJ3042-14	BOLD:AAF7088	Canada	Ontario
SMTPJ3048-14	BOLD:ADI1867	Canada	Ontario
SMTPJ3091-14	BOLD:AAG3266	Canada	Ontario
SMTPJ3094-14	BOLD:AAG3266	Canada	Ontario
SMTPJ3105-14	BOLD:AAG3266	Canada	Ontario
SMTPJ3140-14	BOLD:AAA7470	Canada	Ontario
SMTPJ3144-14	BOLD:AAE9313	Canada	Ontario
SMTPJ3147-14	BOLD:ABZ5562	Canada	Ontario
SMTPJ3148-14	BOLD:AAA4570	Canada	Ontario
SMTPJ3272-14	BOLD:AAA3774	Canada	Ontario
SMTPJ3273-14	BOLD:ABA1220	Canada	Ontario
SMTPJ3280-14	BOLD:AAG3920	Canada	Ontario
SMTPJ3288-14	BOLD:ACS7008	Canada	Ontario
SMTPJ3295-14	BOLD:ADC7854	Canada	Ontario
SMTPJ3297-14	BOLD:AER3363	Canada	Ontario
SMTPJ3298-14	BOLD:AER3363	Canada	Ontario
SMTPJ3301-14	BOLD:AEI4188	Canada	Ontario
SMTPJ3302-14	BOLD:AAG4905	Canada	Ontario
SMTPJ3303-14	BOLD:AAA7067	Canada	Ontario
SMTPJ3306-14	BOLD:AAM9216	Canada	Ontario
SMTPJ3309-14	BOLD:AEI4188	Canada	Ontario
SMTPJ3310-14	BOLD:AAA3774	Canada	Ontario
SMTPJ3318-14	BOLD:AAB1114	Canada	Ontario
SMTPJ3325-14	BOLD:AAB1114	Canada	Ontario
SMTPJ3331-14	BOLD:AAG3625	Canada	Ontario
SMTPJ3332-14	BOLD:AER3363	Canada	Ontario
SMTPJ3334-14	BOLD:AAV1302	Canada	Ontario
SMTPJ3336-14	BOLD:AAG0996	Canada	Ontario
SMTPJ3337-14	BOLD:ABU5545	Canada	Ontario
SMTPJ3394-14	BOLD:AAB2384	Canada	Ontario
SMTPJ341-14	BOLD:AAA7374	Canada	Ontario
SMTPJ3512-14	BOLD:ACY8937	Canada	Ontario
SMTPJ3515-14	BOLD:ACY8937	Canada	Ontario
SMTPJ3518-14	BOLD:AAX0836	Canada	Ontario
SMTPJ3519-14	BOLD:ACY8937	Canada	Ontario
SMTPJ3520-14	BOLD:ACY8937	Canada	Ontario
SMTPJ3528-14	BOLD:ACY8937	Canada	Ontario
SMTPJ3530-14	BOLD:ACY8937	Canada	Ontario
SMTPJ3536-14	BOLD:ACY8937	Canada	Ontario
SMTPJ3537-14	BOLD:ACY8937	Canada	Ontario
SMTPJ3540-14	BOLD:AAF7088	Canada	Ontario
SMTPJ3541-14	BOLD:ACY8937	Canada	Ontario
SMTPJ3542-14	BOLD:ACY8937	Canada	Ontario
SMTPJ3544-14	BOLD:AAF7088	Canada	Ontario
SMTPJ3547-14	BOLD:AAX0836	Canada	Ontario
SMTPJ3550-14	BOLD:ACY8937	Canada	Ontario
SMTPJ3551-14	BOLD:ACY8937	Canada	Ontario
SMTPJ3554-14	BOLD:ACY8937	Canada	Ontario
SMTPJ3556-14	BOLD:ACY8937	Canada	Ontario
SMTPJ3563-14	BOLD:ACY8937	Canada	Ontario
SMTPJ3565-14	BOLD:ACY8937	Canada	Ontario
SMTPJ3569-14	BOLD:AAF7088	Canada	Ontario
SMTPJ3572-14	BOLD:AAX0836	Canada	Ontario
SMTPJ3573-14	BOLD:ACY8937	Canada	Ontario
SMTPJ3576-14	BOLD:ACY8937	Canada	Ontario
SMTPJ3578-14	BOLD:ACY8937	Canada	Ontario
SMTPJ3585-14	BOLD:ACY8937	Canada	Ontario
SMTPJ3586-14	BOLD:AAF7088	Canada	Ontario
SMTPJ3590-14	BOLD:ACY8937	Canada	Ontario
SMTPJ3592-14	BOLD:ACY8937	Canada	Ontario
SMTPJ3593-14	BOLD:AAF7088	Canada	Ontario
SMTPJ3594-14	BOLD:AAX0836	Canada	Ontario
SMTPJ3597-14	BOLD:AAF7088	Canada	Ontario
SMTPJ3600-14	BOLD:ACY8937	Canada	Ontario
SMTPJ3605-14	BOLD:AAF7088	Canada	Ontario
SMTPJ3690-14	BOLD:ACY8937	Canada	Ontario
SMTPJ3691-14	BOLD:AAX0836	Canada	Ontario
SMTPJ3692-14	BOLD:ACY8937	Canada	Ontario
SMTPJ3696-14	BOLD:ACY8937	Canada	Ontario
SMTPJ3697-14	BOLD:ACY8937	Canada	Ontario
SMTPJ3699-14	BOLD:AAX0836	Canada	Ontario
SMTPJ3700-14	BOLD:ACY8937	Canada	Ontario
SMTPJ3702-14	BOLD:ACY8937	Canada	Ontario
SMTPJ3703-14	BOLD:ACY8937	Canada	Ontario
SMTPJ4030-14	BOLD:AAC2498	Canada	Ontario
SMTPJ4193-14	BOLD:AAX0836	Canada	Ontario
SMTPJ4201-14	BOLD:AAG9240	Canada	Ontario
SMTPJ4203-14	BOLD:ACY8937	Canada	Ontario
SMTPJ4206-14	BOLD:ACY8937	Canada	Ontario
SMTPJ4207-14	BOLD:ACY8937	Canada	Ontario
SMTPJ4212-14	BOLD:AAG8493	Canada	Ontario
SMTPJ4213-14	BOLD:AAG3316	Canada	Ontario
SMTPJ4215-14	BOLD:AAF7088	Canada	Ontario
SMTPJ4224-14	BOLD:AAB2384	Canada	Ontario
SMTPJ4227-14	BOLD:ACY8937	Canada	Ontario
SMTPJ4230-14	BOLD:ACY8937	Canada	Ontario
SMTPJ4231-14	BOLD:AAX0836	Canada	Ontario
SMTPJ4232-14	BOLD:ACY8937	Canada	Ontario
SMTPJ4234-14	BOLD:ACY8937	Canada	Ontario
SMTPJ4238-14	BOLD:AAX0836	Canada	Ontario
SMTPJ4239-14	BOLD:AAX0836	Canada	Ontario
SMTPJ4241-14	BOLD:ACY8937	Canada	Ontario
SMTPJ4245-14	BOLD:ACY8937	Canada	Ontario
SMTPJ4247-14	BOLD:ACY8937	Canada	Ontario
SMTPJ4259-14	BOLD:ACY8937	Canada	Ontario
SMTPJ4260-14	BOLD:AAK4963	Canada	Ontario
SMTPJ4263-14	BOLD:ACY8937	Canada	Ontario
SMTPJ4266-14	BOLD:ACY8937	Canada	Ontario
SMTPJ4268-14	BOLD:AAK4963	Canada	Ontario
SMTPJ4269-14	BOLD:AAF7088	Canada	Ontario
SMTPJ4270-14	BOLD:AAF7088	Canada	Ontario
SMTPJ4277-14	BOLD:AAF7088	Canada	Ontario
SMTPJ4295-14	BOLD:ACY8937	Canada	Ontario
SMTPJ4300-14	BOLD:ACY8937	Canada	Ontario
SMTPJ4302-14	BOLD:ACY8937	Canada	Ontario
SMTPJ4317-14	BOLD:AAA7067	Canada	Ontario
SMTPJ4318-14	BOLD:AAX0836	Canada	Ontario
SMTPJ441-14	BOLD:AAG3266	Canada	Ontario
SMTPJ4411-14	BOLD:AAX0836	Canada	Ontario
SMTPJ4413-14	BOLD:ACY8937	Canada	Ontario
SMTPJ4414-14	BOLD:ACY8937	Canada	Ontario
SMTPJ4419-14	BOLD:ACY8937	Canada	Ontario
SMTPJ4420-14	BOLD:ACY8937	Canada	Ontario
SMTPJ4421-14	BOLD:ACY8937	Canada	Ontario
SMTPJ4424-14	BOLD:ACY8937	Canada	Ontario
SMTPJ4426-14	BOLD:ACY8937	Canada	Ontario
SMTPJ4428-14	BOLD:ACY8937	Canada	Ontario
SMTPJ4430-14	BOLD:AAK4963	Canada	Ontario
SMTPJ4433-14	BOLD:ACY8937	Canada	Ontario
SMTPJ4435-14	BOLD:ACY8937	Canada	Ontario
SMTPJ4438-14	BOLD:AAX0836	Canada	Ontario
SMTPJ4440-14	BOLD:AAF7088	Canada	Ontario
SMTPJ4442-14	BOLD:ACY8937	Canada	Ontario
SMTPJ4445-14	BOLD:ACY8937	Canada	Ontario
SMTPJ4446-14	BOLD:ACY8937	Canada	Ontario
SMTPJ4449-14	BOLD:AAX0836	Canada	Ontario
SMTPJ4452-14	BOLD:AAF7088	Canada	Ontario
SMTPJ4453-14	BOLD:ACY8937	Canada	Ontario
SMTPJ4454-14	BOLD:ACY8937	Canada	Ontario
SMTPJ4456-14	BOLD:ACY8937	Canada	Ontario
SMTPJ4460-14	BOLD:ACY8937	Canada	Ontario
SMTPJ4462-14	BOLD:ACY8937	Canada	Ontario
SMTPJ4464-14	BOLD:AAF7088	Canada	Ontario
SMTPJ4465-14	BOLD:AAX0836	Canada	Ontario
SMTPJ4466-14	BOLD:ACY8937	Canada	Ontario
SMTPJ4469-14	BOLD:ACY8937	Canada	Ontario
SMTPJ4471-14	BOLD:ACY8937	Canada	Ontario
SMTPJ4472-14	BOLD:AAX0836	Canada	Ontario
SMTPJ4476-14	BOLD:AAX0836	Canada	Ontario
SMTPJ4477-14	BOLD:ACY8937	Canada	Ontario
SMTPJ4482-14	BOLD:AAA7067	Canada	Ontario
SMTPJ4483-14	BOLD:AAX0836	Canada	Ontario
SMTPJ4484-14	BOLD:ACY8937	Canada	Ontario
SMTPJ4485-14	BOLD:ACY8937	Canada	Ontario
SMTPJ4489-14	BOLD:ACY8937	Canada	Ontario
SMTPJ4491-14	BOLD:ACY8937	Canada	Ontario
SMTPJ4494-14	BOLD:AAX0836	Canada	Ontario
SMTPJ452-14	BOLD:ACS7008	Canada	Ontario
SMTPJ4573-14	BOLD:AAK4683	Canada	Ontario
SMTPJ4575-14	BOLD:AAB0868	Canada	Ontario
SMTPJ4577-14	BOLD:AAK4683	Canada	Ontario
SMTPJ4579-14	BOLD:AAK4683	Canada	Ontario
SMTPJ458-14	BOLD:AAC9199	Canada	Ontario
SMTPJ4580-14	BOLD:AAB0868	Canada	Ontario
SMTPJ459-14	BOLD:AAL9132	Canada	Ontario
SMTPJ469-14	BOLD:AAG4894	Canada	Ontario
SMTPJ5168-14	BOLD:AAB0868	Canada	Ontario
SMTPJ5169-14	BOLD:AAB2384	Canada	Ontario
SMTPJ5171-14	BOLD:AAB5577	Canada	Ontario
SMTPJ5175-14	BOLD:AAB5577	Canada	Ontario
SMTPJ5181-14	BOLD:AAF7088	Canada	Ontario
SMTPJ5185-14	BOLD:AAH4135	Canada	Ontario
SMTPJ5193-14	BOLD:AAF7088	Canada	Ontario
SMTPJ5195-14	BOLD:AAB1148	Canada	Ontario
SMTPJ5198-14	BOLD:AAC0069	Canada	Ontario
SMTPJ5199-14	BOLD:AAF7088	Canada	Ontario
SMTPJ5202-14	BOLD:AAG9974	Canada	Ontario
SMTPJ5203-14	BOLD:AAF7088	Canada	Ontario
SMTPJ5205-14	BOLD:AAF7088	Canada	Ontario
SMTPJ5212-14	BOLD:AAG9974	Canada	Ontario
SMTPJ5213-14	BOLD:AAF7088	Canada	Ontario
SMTPJ5216-14	BOLD:AAF7088	Canada	Ontario
SMTPJ5217-14	BOLD:ACS7008	Canada	Ontario
SMTPJ5221-14	BOLD:AAG0996	Canada	Ontario
SMTPJ5226-14	BOLD:AAA3453	Canada	Ontario
SMTPJ5227-14	BOLD:AAH4135	Canada	Ontario
SMTPJ5228-14	BOLD:AAF7088	Canada	Ontario
SMTPJ536-14	BOLD:AAB0391	Canada	Ontario
SMTPJ5374-14	BOLD:AAF7088	Canada	Ontario
SMTPJ5375-14	BOLD:AAF7088	Canada	Ontario
SMTPJ5377-14	BOLD:AAF7088	Canada	Ontario
SMTPJ5378-14	BOLD:AAK4963	Canada	Ontario
SMTPJ5382-14	BOLD:AAK4963	Canada	Ontario
SMTPJ5383-14	BOLD:AAF7088	Canada	Ontario
SMTPJ5384-14	BOLD:AAF7088	Canada	Ontario
SMTPJ5387-14	BOLD:AAF7088	Canada	Ontario
SMTPJ5388-14	BOLD:AAF7088	Canada	Ontario
SMTPJ5390-14	BOLD:AAF7088	Canada	Ontario
SMTPJ5393-14	BOLD:AAF7088	Canada	Ontario
SMTPJ5401-14	BOLD:AAF7088	Canada	Ontario
SMTPJ5403-14	BOLD:AAX0836	Canada	Ontario
SMTPJ5404-14	BOLD:ACY8937	Canada	Ontario
SMTPJ5405-14	BOLD:AAF7088	Canada	Ontario
SMTPJ5408-14	BOLD:AAF7088	Canada	Ontario
SMTPJ5409-14	BOLD:AAF7088	Canada	Ontario
SMTPJ5412-14	BOLD:AAF7088	Canada	Ontario
SMTPJ5413-14	BOLD:AAF7088	Canada	Ontario
SMTPJ5415-14	BOLD:AAF7088	Canada	Ontario
SMTPJ5417-14	BOLD:AAF7088	Canada	Ontario
SMTPJ5422-14	BOLD:AAF7088	Canada	Ontario
SMTPJ5426-14	BOLD:AAF7088	Canada	Ontario
SMTPJ5429-14	BOLD:AAF7088	Canada	Ontario
SMTPJ5430-14	BOLD:AAF7088	Canada	Ontario
SMTPJ5433-14	BOLD:AAF7088	Canada	Ontario
SMTPJ5435-14	BOLD:ACY8937	Canada	Ontario
SMTPJ5436-14	BOLD:AAF7088	Canada	Ontario
SMTPJ5466-14	BOLD:AAG1710	Canada	Ontario
SMTPJ5485-14	BOLD:AAB8817	Canada	Ontario
SMTPJ5488-14	BOLD:AAB8817	Canada	Ontario
SMTPJ5597-14	BOLD:AAC4197	Canada	Ontario
SMTPJ5598-14	BOLD:ACU6151	Canada	Ontario
SMTPJ5599-14	BOLD:AAH3756	Canada	Ontario
SMTPJ5600-14	BOLD:AAH3947	Canada	Ontario
SMTPJ5605-14	BOLD:ACB3033	Canada	Ontario
SMTPJ5632-14	BOLD:AAH3920	Canada	Ontario
SMTPJ5681-14	BOLD:AAG1503	Canada	Ontario
SMTPJ5686-14	BOLD:ABU5545	Canada	Ontario
SMTPJ5691-14	BOLD:AAE3210	Canada	Ontario
SMTPJ5692-14	BOLD:AAC8885	Canada	Ontario
SMTPJ5698-14	BOLD:AAA3774	Canada	Ontario
SMTPJ5704-14	BOLD:AAH3947	Canada	Ontario
SMTPJ5706-14	BOLD:AAH3947	Canada	Ontario
SMTPJ5709-14	BOLD:AAG4880	Canada	Ontario
SMTPJ5711-14	BOLD:AAH3947	Canada	Ontario
SMTPJ5716-14	BOLD:AAH3779	Canada	Ontario
SMTPJ666-14	BOLD:AAL9145	Canada	Ontario
SMTPJ669-14	BOLD:AAH3920	Canada	Ontario
SMTPJ672-14	BOLD:ABU5545	Canada	Ontario
SMTPJ683-14	BOLD:ABU5538	Canada	Ontario
SMTPJ706-14	BOLD:ABU5545	Canada	Ontario
SMTPJ710-14	BOLD:ACS7008	Canada	Ontario
SMTPJ771-14	BOLD:AAL9145	Canada	Ontario
SMTPJ785-14	BOLD:AAF9317	Canada	Ontario
SMTPJ797-14	BOLD:ABU5545	Canada	Ontario
SMTPJ827-14	BOLD:AAC4197	Canada	Ontario
SMTPJ889-14	BOLD:AAD9983	Canada	Ontario
SMTPJ893-14	BOLD:ACP6334	Canada	Ontario
SMTPJ895-14	BOLD:AAI4303	Canada	Ontario
SMTPJ898-14	BOLD:AAG4978	Canada	Ontario
SMTPJ918-14	BOLD:AAD0642	Canada	Ontario
SMTPJ927-14	BOLD:AEU1602	Canada	Ontario
SMTPJ928-14	BOLD:ACP6334	Canada	Ontario
SMTPJ929-14	BOLD:AEV5717	Canada	Ontario
SMTPL023-15	BOLD:AEU1602	Canada	Ontario
SMTPL024-15	BOLD:AEU1602	Canada	Ontario
SMTPL029-15	BOLD:AEU1602	Canada	Ontario
SMTPL031-15	BOLD:AAB0868	Canada	Ontario
SMTPL032-15	BOLD:AAB2384	Canada	Ontario
SMTPL034-15	BOLD:AEU1602	Canada	Ontario
SMTPL036-15	BOLD:AEU1602	Canada	Ontario
SMTPL037-15	BOLD:AEU1602	Canada	Ontario
SMTPL049-15	BOLD:AAB2384	Canada	Ontario
SMTPL050-15	BOLD:AAA3453	Canada	Ontario
SMTPL054-15	BOLD:AAB0868	Canada	Ontario
SMTPL055-15	BOLD:ACF0911	Canada	Ontario
SMTPL069-15	BOLD:AAA3453	Canada	Ontario
SMTPL073-15	BOLD:AAB2384	Canada	Ontario
SMTPL077-15	BOLD:AAA3453	Canada	Ontario
SMTPL078-15	BOLD:AEU1602	Canada	Ontario
SMTPL081-15	BOLD:AAA3453	Canada	Ontario
SMTPL082-15	BOLD:AAA3453	Canada	Ontario
SMTPL083-15	BOLD:AAA3453	Canada	Ontario
SMTPL099-15	BOLD:AAB2384	Canada	Ontario
SMTPL100-15	BOLD:AAB2384	Canada	Ontario
SMTPL1006-15	BOLD:AEU1602	Canada	Ontario
SMTPL101-15	BOLD:AAB2384	Canada	Ontario
SMTPL1011-15	BOLD:AAG9974	Canada	Ontario
SMTPL1015-15	BOLD:AAG3274	Canada	Ontario
SMTPL102-15	BOLD:AAB2384	Canada	Ontario
SMTPL1022-15	BOLD:AAL9076	Canada	Ontario
SMTPL1027-15	BOLD:AAE3698	Canada	Ontario
SMTPL103-15	BOLD:AAB2384	Canada	Ontario
SMTPL104-15	BOLD:AAA3453	Canada	Ontario
SMTPL1041-15	BOLD:AAL9076	Canada	Ontario
SMTPL1042-15	BOLD:AHC6527	Canada	Ontario
SMTPL1053-15	BOLD:AAG9974	Canada	Ontario
SMTPL1064-15	BOLD:AAG0996	Canada	Ontario
SMTPL1066-15	BOLD:AAL9076	Canada	Ontario
SMTPL1067-15	BOLD:AHC6527	Canada	Ontario
SMTPL1073-15	BOLD:AHC6527	Canada	Ontario
SMTPL1084-15	BOLD:AAG3266	Canada	Ontario
SMTPL1105-15	BOLD:AAG0996	Canada	Ontario
SMTPL1108-15	BOLD:AHC6527	Canada	Ontario
SMTPL112-15	BOLD:AAI4303	Canada	Ontario
SMTPL1128-15	BOLD:AAG3274	Canada	Ontario
SMTPL113-15	BOLD:AAB4657	Canada	Ontario
SMTPL1143-15	BOLD:AEU1602	Canada	Ontario
SMTPL1144-15	BOLD:AAA3453	Canada	Ontario
SMTPL1145-15	BOLD:AAA3453	Canada	Ontario
SMTPL1148-15	BOLD:AAB0868	Canada	Ontario
SMTPL115-15	BOLD:AAA3453	Canada	Ontario
SMTPL1157-15	BOLD:AEU1602	Canada	Ontario
SMTPL1160-15	BOLD:AAB2384	Canada	Ontario
SMTPL1161-15	BOLD:AAB2384	Canada	Ontario
SMTPL1162-15	BOLD:AAB2384	Canada	Ontario
SMTPL1163-15	BOLD:AAB2384	Canada	Ontario
SMTPL117-15	BOLD:AEI4188	Canada	Ontario
SMTPL118-15	BOLD:AAG2479	Canada	Ontario
SMTPL1200-15	BOLD:ACY8937	Canada	Ontario
SMTPL1201-15	BOLD:ACY8937	Canada	Ontario
SMTPL1202-15	BOLD:ACY8937	Canada	Ontario
SMTPL1204-15	BOLD:ACY8937	Canada	Ontario
SMTPL1205-15	BOLD:AAF9014	Canada	Ontario
SMTPL1209-15	BOLD:ACY8937	Canada	Ontario
SMTPL1226-15	BOLD:AAG9974	Canada	Ontario
SMTPL1227-15	BOLD:AAG8493	Canada	Ontario
SMTPL1229-15	BOLD:AAF7088	Canada	Ontario
SMTPL1230-15	BOLD:AAX0836	Canada	Ontario
SMTPL1231-15	BOLD:ACY8937	Canada	Ontario
SMTPL1233-15	BOLD:AAL9076	Canada	Ontario
SMTPL1234-15	BOLD:AAG9974	Canada	Ontario
SMTPL1236-15	BOLD:ACY8937	Canada	Ontario
SMTPL1242-15	BOLD:AAG8493	Canada	Ontario
SMTPL1243-15	BOLD:AAG9974	Canada	Ontario
SMTPL1248-15	BOLD:ACY8937	Canada	Ontario
SMTPL1249-15	BOLD:AAX0836	Canada	Ontario
SMTPL1251-15	BOLD:AAG9974	Canada	Ontario
SMTPL1252-15	BOLD:ACY8937	Canada	Ontario
SMTPL1253-15	BOLD:AAG9974	Canada	Ontario
SMTPL1254-15	BOLD:ACY8937	Canada	Ontario
SMTPL1257-15	BOLD:ACY8937	Canada	Ontario
SMTPL1258-15	BOLD:AAB2644	Canada	Ontario
SMTPL1266-15	BOLD:AAX0836	Canada	Ontario
SMTPL1268-15	BOLD:AAL9076	Canada	Ontario
SMTPL1269-15	BOLD:ACY8937	Canada	Ontario
SMTPL1271-15	BOLD:ACY8937	Canada	Ontario
SMTPL1274-15	BOLD:AAB2644	Canada	Ontario
SMTPL1276-15	BOLD:AAX0836	Canada	Ontario
SMTPL1280-15	BOLD:AAF9014	Canada	Ontario
SMTPL1281-15	BOLD:AAG8493	Canada	Ontario
SMTPL1282-15	BOLD:ACY8937	Canada	Ontario
SMTPL1283-15	BOLD:ACY8937	Canada	Ontario
SMTPL1284-15	BOLD:ACY8937	Canada	Ontario
SMTPL1285-15	BOLD:ACY8937	Canada	Ontario
SMTPL1286-15	BOLD:AAG9974	Canada	Ontario
SMTPL1288-15	BOLD:ACY8937	Canada	Ontario
SMTPL1289-15	BOLD:ACY8937	Canada	Ontario
SMTPL1290-15	BOLD:ACY8937	Canada	Ontario
SMTPL1291-15	BOLD:AAL7521	Canada	Ontario
SMTPL1294-15	BOLD:ACY8937	Canada	Ontario
SMTPL1296-15	BOLD:ACY8937	Canada	Ontario
SMTPL1298-15	BOLD:ACY8937	Canada	Ontario
SMTPL1301-15	BOLD:ACY8937	Canada	Ontario
SMTPL1302-15	BOLD:ACY8937	Canada	Ontario
SMTPL1303-15	BOLD:AAG9974	Canada	Ontario
SMTPL1306-15	BOLD:AAL9076	Canada	Ontario
SMTPL1308-15	BOLD:ACY8937	Canada	Ontario
SMTPL1312-15	BOLD:AAG8493	Canada	Ontario
SMTPL1313-15	BOLD:AAG8493	Canada	Ontario
SMTPL1316-15	BOLD:ACY8937	Canada	Ontario
SMTPL1320-15	BOLD:ACY8937	Canada	Ontario
SMTPL1321-15	BOLD:ACY8937	Canada	Ontario
SMTPL1323-15	BOLD:ACY8937	Canada	Ontario
SMTPL1324-15	BOLD:ACY8937	Canada	Ontario
SMTPL1328-15	BOLD:AAX0836	Canada	Ontario
SMTPL1338-15	BOLD:ACY8937	Canada	Ontario
SMTPL1341-15	BOLD:ACY8937	Canada	Ontario
SMTPL1343-15	BOLD:ACY8937	Canada	Ontario
SMTPL1345-15	BOLD:AAG9974	Canada	Ontario
SMTPL1347-15	BOLD:ACY8937	Canada	Ontario
SMTPL1349-15	BOLD:ACY8937	Canada	Ontario
SMTPL1350-15	BOLD:ACY8937	Canada	Ontario
SMTPL1352-15	BOLD:AAG9974	Canada	Ontario
SMTPL1353-15	BOLD:AAX0836	Canada	Ontario
SMTPL1359-15	BOLD:AAL9076	Canada	Ontario
SMTPL1361-15	BOLD:ACY8937	Canada	Ontario
SMTPL1367-15	BOLD:AAG9974	Canada	Ontario
SMTPL1394-15	BOLD:ACY8937	Canada	Ontario
SMTPL1395-15	BOLD:AAX0836	Canada	Ontario
SMTPL1396-15	BOLD:ACY8937	Canada	Ontario
SMTPL1397-15	BOLD:AAL9076	Canada	Ontario
SMTPL1399-15	BOLD:ACY8937	Canada	Ontario
SMTPL1413-15	BOLD:ACY8937	Canada	Ontario
SMTPL1416-15	BOLD:AAG8493	Canada	Ontario
SMTPL1417-15	BOLD:ACY8937	Canada	Ontario
SMTPL1418-15	BOLD:AAX0836	Canada	Ontario
SMTPL1419-15	BOLD:ACY8937	Canada	Ontario
SMTPL1420-15	BOLD:ACY8937	Canada	Ontario
SMTPL1421-15	BOLD:ACY8937	Canada	Ontario
SMTPL1423-15	BOLD:AAX0836	Canada	Ontario
SMTPL1424-15	BOLD:ACY8937	Canada	Ontario
SMTPL1499-15	BOLD:AAB2384	Canada	Ontario
SMTPL1558-15	BOLD:AAG0996	Canada	Ontario
SMTPL1565-15	BOLD:AAG3316	Canada	Ontario
SMTPL1570-15	BOLD:AAG3274	Canada	Ontario
SMTPL1571-15	BOLD:AAL7815	Canada	Ontario
SMTPL1574-15	BOLD:AAG3316	Canada	Ontario
SMTPL1608-15	BOLD:AAL9075	Canada	Ontario
SMTPL1632-15	BOLD:AEU1602	Canada	Ontario
SMTPL1689-15	BOLD:AAB4657	Canada	Ontario
SMTPL1690-15	BOLD:AAA3750	Canada	Ontario
SMTPL1692-15	BOLD:AAG4922	Canada	Ontario
SMTPL1699-15	BOLD:AAG5507	Canada	Ontario
SMTPL1701-15	BOLD:AAE3275	Canada	Ontario
SMTPL1702-15	BOLD:AAA3453	Canada	Ontario
SMTPL1703-15	BOLD:AAB4657	Canada	Ontario
SMTPL1705-15	BOLD:AEU1602	Canada	Ontario
SMTPL1706-15	BOLD:AAA3453	Canada	Ontario
SMTPL1710-15	BOLD:AEU1602	Canada	Ontario
SMTPL1714-15	BOLD:AAB0868	Canada	Ontario
SMTPL1715-15	BOLD:AAB0868	Canada	Ontario
SMTPL1717-15	BOLD:AAA6618	Canada	Ontario
SMTPL1726-15	BOLD:AEU1602	Canada	Ontario
SMTPL1735-15	BOLD:AEU1602	Canada	Ontario
SMTPL1752-15	BOLD:AAG8493	Canada	Ontario
SMTPL1764-15	BOLD:AEU1602	Canada	Ontario
SMTPL1765-15	BOLD:AEU1602	Canada	Ontario
SMTPL1766-15	BOLD:AAB8817	Canada	Ontario
SMTPL1777-15	BOLD:AEU1602	Canada	Ontario
SMTPL1787-15	BOLD:AEU1602	Canada	Ontario
SMTPL1873-15	BOLD:ACY8937	Canada	Ontario
SMTPL1875-15	BOLD:AAN8523	Canada	Ontario
SMTPL1882-15	BOLD:AAN8523	Canada	Ontario
SMTPL1891-15	BOLD:ACY8937	Canada	Ontario
SMTPL1894-15	BOLD:AAG9974	Canada	Ontario
SMTPL1896-15	BOLD:ACY8937	Canada	Ontario
SMTPL1899-15	BOLD:ACY8937	Canada	Ontario
SMTPL1900-15	BOLD:AAG2740	Canada	Ontario
SMTPL1905-15	BOLD:ACY8937	Canada	Ontario
SMTPL1906-15	BOLD:ACY8937	Canada	Ontario
SMTPL1908-15	BOLD:AAG8493	Canada	Ontario
SMTPL1912-15	BOLD:AAN8523	Canada	Ontario
SMTPL1916-15	BOLD:AAG9974	Canada	Ontario
SMTPL1917-15	BOLD:AAN8523	Canada	Ontario
SMTPL1923-15	BOLD:AAB2644	Canada	Ontario
SMTPL1925-15	BOLD:AAX0836	Canada	Ontario
SMTPL1929-15	BOLD:AAG9974	Canada	Ontario
SMTPL1931-15	BOLD:ACY8937	Canada	Ontario
SMTPL1932-15	BOLD:ACY8937	Canada	Ontario
SMTPL1934-15	BOLD:AAX0836	Canada	Ontario
SMTPL1936-15	BOLD:AAH3920	Canada	Ontario
SMTPL1937-15	BOLD:AAX0836	Canada	Ontario
SMTPL1939-15	BOLD:AAX0836	Canada	Ontario
SMTPL1940-15	BOLD:ACY8937	Canada	Ontario
SMTPL1944-15	BOLD:ACY8937	Canada	Ontario
SMTPL1946-15	BOLD:ACY8937	Canada	Ontario
SMTPL1951-15	BOLD:AAG8493	Canada	Ontario
SMTPL1954-15	BOLD:AAG3316	Canada	Ontario
SMTPL1956-15	BOLD:ACY8937	Canada	Ontario
SMTPL1959-15	BOLD:ACY8937	Canada	Ontario
SMTPL1962-15	BOLD:ACY8937	Canada	Ontario
SMTPL1966-15	BOLD:AAG0996	Canada	Ontario
SMTPL1976-15	BOLD:ACY8937	Canada	Ontario
SMTPL1981-15	BOLD:AAA3453	Canada	Ontario
SMTPL1983-15	BOLD:AAA3453	Canada	Ontario
SMTPL1984-15	BOLD:AAB2384	Canada	Ontario
SMTPL2014-15	BOLD:AAG2479	Canada	Ontario
SMTPL2160-15	BOLD:AAG3274	Canada	Ontario
SMTPL2166-15	BOLD:AAG3266	Canada	Ontario
SMTPL2171-15	BOLD:AAL7815	Canada	Ontario
SMTPL2174-15	BOLD:ACR7948	Canada	Ontario
SMTPL2176-15	BOLD:ACR7948	Canada	Ontario
SMTPL2184-15	BOLD:ACR7948	Canada	Ontario
SMTPL2186-15	BOLD:AAG3266	Canada	Ontario
SMTPL2188-15	BOLD:AAG8493	Canada	Ontario
SMTPL2193-15	BOLD:AAG3316	Canada	Ontario
SMTPL2194-15	BOLD:AAG3266	Canada	Ontario
SMTPL2196-15	BOLD:AAG3303	Canada	Ontario
SMTPL2200-15	BOLD:AAH4017	Canada	Ontario
SMTPL2210-15	BOLD:AAG3274	Canada	Ontario
SMTPL2214-15	BOLD:AAH3927	Canada	Ontario
SMTPL2225-15	BOLD:AAF7088	Canada	Ontario
SMTPL2226-15	BOLD:AAG3274	Canada	Ontario
SMTPL2228-15	BOLD:AAG3274	Canada	Ontario
SMTPL2230-15	BOLD:AAL7869	Canada	Ontario
SMTPL2243-15	BOLD:AEI4188	Canada	Ontario
SMTPL2245-15	BOLD:AAL7815	Canada	Ontario
SMTPL2246-15	BOLD:AAG3266	Canada	Ontario
SMTPL2276-15	BOLD:AEU1602	Canada	Ontario
SMTPL2277-15	BOLD:AAA3453	Canada	Ontario
SMTPL238-15	BOLD:AAF7088	Canada	Ontario
SMTPL241-15	BOLD:AAL7815	Canada	Ontario
SMTPL242-15	BOLD:AAG3274	Canada	Ontario
SMTPL2441-15	BOLD:AAG3266	Canada	Ontario
SMTPL2454-15	BOLD:AAG3266	Canada	Ontario
SMTPL2461-15	BOLD:AAG3274	Canada	Ontario
SMTPL2471-15	BOLD:AAG3274	Canada	Ontario
SMTPL2476-15	BOLD:AAG3274	Canada	Ontario
SMTPL2486-15	BOLD:AAG3266	Canada	Ontario
SMTPL2487-15	BOLD:AAC8842	Canada	Ontario
SMTPL251-15	BOLD:AAL9132	Canada	Ontario
SMTPL2518-15	BOLD:AAB8817	Canada	Ontario
SMTPL2530-15	BOLD:AEU1602	Canada	Ontario
SMTPL2531-15	BOLD:AAA3453	Canada	Ontario
SMTPL2532-15	BOLD:AAA3453	Canada	Ontario
SMTPL2533-15	BOLD:AAA3453	Canada	Ontario
SMTPL2534-15	BOLD:AAN6420	Canada	Ontario
SMTPL255-15	BOLD:AAG3266	Canada	Ontario
SMTPL2563-15	BOLD:AAC6088	Canada	Ontario
SMTPL2564-15	BOLD:AAB2384	Canada	Ontario
SMTPL2565-15	BOLD:AAB5577	Canada	Ontario
SMTPL257-15	BOLD:AAX0836	Canada	Ontario
SMTPL265-15	BOLD:AAC4197	Canada	Ontario
SMTPL269-15	BOLD:AAB2644	Canada	Ontario
SMTPL273-15	BOLD:AAC4197	Canada	Ontario
SMTPL2730-15	BOLD:AEU1602	Canada	Ontario
SMTPL2733-15	BOLD:AEU1602	Canada	Ontario
SMTPL2740-15	BOLD:AAB2384	Canada	Ontario
SMTPL2742-15	BOLD:AAB2384	Canada	Ontario
SMTPL2746-15	BOLD:AAG0366	Canada	Ontario
SMTPL2747-15	BOLD:AEI4188	Canada	Ontario
SMTPL2748-15	BOLD:AEI4188	Canada	Ontario
SMTPL2765-15	BOLD:AAB2644	Canada	Ontario
SMTPL2779-15	BOLD:AAL9076	Canada	Ontario
SMTPL2786-15	BOLD:AAG8493	Canada	Ontario
SMTPL2790-15	BOLD:AAG3266	Canada	Ontario
SMTPL2799-15	BOLD:AAL9076	Canada	Ontario
SMTPL280-15	BOLD:AAM6113	Canada	Ontario
SMTPL2809-15	BOLD:AAG8493	Canada	Ontario
SMTPL2829-15	BOLD:AAB4657	Canada	Ontario
SMTPL2832-15	BOLD:AAG2740	Canada	Ontario
SMTPL2837-15	BOLD:AAL7815	Canada	Ontario
SMTPL2851-15	BOLD:AAB0868	Canada	Ontario
SMTPL2862-15	BOLD:AEU1602	Canada	Ontario
SMTPL2865-15	BOLD:AAA3453	Canada	Ontario
SMTPL2866-15	BOLD:AAA3453	Canada	Ontario
SMTPL2867-15	BOLD:AAA3453	Canada	Ontario
SMTPL2868-15	BOLD:AEU1602	Canada	Ontario
SMTPL2869-15	BOLD:AAA3453	Canada	Ontario
SMTPL287-15	BOLD:AEU1602	Canada	Ontario
SMTPL2870-15	BOLD:AAG2479	Canada	Ontario
SMTPL2871-15	BOLD:AAA3453	Canada	Ontario
SMTPL2872-15	BOLD:AAA3453	Canada	Ontario
SMTPL2873-15	BOLD:AAA3453	Canada	Ontario
SMTPL2876-15	BOLD:AAA3453	Canada	Ontario
SMTPL2877-15	BOLD:AAA3453	Canada	Ontario
SMTPL2878-15	BOLD:AAA3453	Canada	Ontario
SMTPL2879-15	BOLD:AAA3453	Canada	Ontario
SMTPL288-15	BOLD:AAA3453	Canada	Ontario
SMTPL2881-15	BOLD:AAA3453	Canada	Ontario
SMTPL2883-15	BOLD:AAA3453	Canada	Ontario
SMTPL2885-15	BOLD:AAB4657	Canada	Ontario
SMTPL2886-15	BOLD:AAA3453	Canada	Ontario
SMTPL2888-15	BOLD:AEU1602	Canada	Ontario
SMTPL2890-15	BOLD:AAA3453	Canada	Ontario
SMTPL2892-15	BOLD:AAF9014	Canada	Ontario
SMTPL2893-15	BOLD:AAB4657	Canada	Ontario
SMTPL292-15	BOLD:AAA3453	Canada	Ontario
SMTPL2926-15	BOLD:AAG8493	Canada	Ontario
SMTPL2932-15	BOLD:ACY8937	Canada	Ontario
SMTPL2939-15	BOLD:ACY8937	Canada	Ontario
SMTPL2942-15	BOLD:AAX0836	Canada	Ontario
SMTPL2949-15	BOLD:AAG8493	Canada	Ontario
SMTPL2950-15	BOLD:ACY8937	Canada	Ontario
SMTPL2953-15	BOLD:ACY8937	Canada	Ontario
SMTPL2964-15	BOLD:AAG9974	Canada	Ontario
SMTPL2967-15	BOLD:AGR7089	Canada	Ontario
SMTPL2969-15	BOLD:ACY8937	Canada	Ontario
SMTPL2972-15	BOLD:AAG8493	Canada	Ontario
SMTPL2977-15	BOLD:AAG2736	Canada	Ontario
SMTPL2982-15	BOLD:AAX0836	Canada	Ontario
SMTPL2984-15	BOLD:AAG8493	Canada	Ontario
SMTPL2987-15	BOLD:AAX0836	Canada	Ontario
SMTPL2989-15	BOLD:ACY8937	Canada	Ontario
SMTPL2998-15	BOLD:ACY8937	Canada	Ontario
SMTPL3001-15	BOLD:AAG9974	Canada	Ontario
SMTPL3084-15	BOLD:AAB0868	Canada	Ontario
SMTPL3086-15	BOLD:AAB2384	Canada	Ontario
SMTPL3087-15	BOLD:AAB2384	Canada	Ontario
SMTPL3088-15	BOLD:AAC6088	Canada	Ontario
SMTPL3089-15	BOLD:AAH3037	Canada	Ontario
SMTPL3092-15	BOLD:AEU1602	Canada	Ontario
SMTPL3109-15	BOLD:AAB2644	Canada	Ontario
SMTPL3129-15	BOLD:AAA3453	Canada	Ontario
SMTPL3130-15	BOLD:AAA3453	Canada	Ontario
SMTPL3131-15	BOLD:AAA3453	Canada	Ontario
SMTPL3132-15	BOLD:AAA3453	Canada	Ontario
SMTPL3133-15	BOLD:AAA3453	Canada	Ontario
SMTPL3218-15	BOLD:AAA4121	Canada	Ontario
SMTPL3219-15	BOLD:AAG0996	Canada	Ontario
SMTPL3221-15	BOLD:AAB2644	Canada	Ontario
SMTPL3222-15	BOLD:AAB2644	Canada	Ontario
SMTPL3223-15	BOLD:AAB2644	Canada	Ontario
SMTPL3227-15	BOLD:AAB2644	Canada	Ontario
SMTPL3228-15	BOLD:AAA4277	Canada	Ontario
SMTPL3230-15	BOLD:AAB2644	Canada	Ontario
SMTPL3231-15	BOLD:AAB2644	Canada	Ontario
SMTPL3239-15	BOLD:AAB2644	Canada	Ontario
SMTPL3243-15	BOLD:AAB2644	Canada	Ontario
SMTPL3244-15	BOLD:AAB2644	Canada	Ontario
SMTPL3253-15	BOLD:AAB2644	Canada	Ontario
SMTPL3256-15	BOLD:AAB2644	Canada	Ontario
SMTPL3259-15	BOLD:AAB2644	Canada	Ontario
SMTPL3260-15	BOLD:AAB2644	Canada	Ontario
SMTPL3262-15	BOLD:AAA4121	Canada	Ontario
SMTPL3269-15	BOLD:AAB2644	Canada	Ontario
SMTPL3271-15	BOLD:AAB2644	Canada	Ontario
SMTPL3274-15	BOLD:AAB2644	Canada	Ontario
SMTPL3275-15	BOLD:AAB2644	Canada	Ontario
SMTPL3281-15	BOLD:AAB2644	Canada	Ontario
SMTPL3282-15	BOLD:AAA4121	Canada	Ontario
SMTPL3286-15	BOLD:AAB2644	Canada	Ontario
SMTPL3295-15	BOLD:AAA4121	Canada	Ontario
SMTPL3297-15	BOLD:AAA3453	Canada	Ontario
SMTPL3305-15	BOLD:AAA4121	Canada	Ontario
SMTPL3309-15	BOLD:AAB2644	Canada	Ontario
SMTPL3310-15	BOLD:AAB2644	Canada	Ontario
SMTPL3311-15	BOLD:AAB2644	Canada	Ontario
SMTPL3316-15	BOLD:AAB2644	Canada	Ontario
SMTPL3319-15	BOLD:AAG8493	Canada	Ontario
SMTPL3346-15	BOLD:AAB2644	Canada	Ontario
SMTPL3353-15	BOLD:AAB2644	Canada	Ontario
SMTPL3354-15	BOLD:AAG3274	Canada	Ontario
SMTPL3358-15	BOLD:AAB2644	Canada	Ontario
SMTPL3373-15	BOLD:AAA3453	Canada	Ontario
SMTPL3375-15	BOLD:AAA3453	Canada	Ontario
SMTPL3381-15	BOLD:AAB2384	Canada	Ontario
SMTPL3382-15	BOLD:AAB2384	Canada	Ontario
SMTPL3383-15	BOLD:AAB2384	Canada	Ontario
SMTPL3384-15	BOLD:AAB2384	Canada	Ontario
SMTPL3386-15	BOLD:AAB2384	Canada	Ontario
SMTPL3387-15	BOLD:AAB2384	Canada	Ontario
SMTPL3388-15	BOLD:AAA3453	Canada	Ontario
SMTPL3389-15	BOLD:AAA3453	Canada	Ontario
SMTPL3390-15	BOLD:AAA3453	Canada	Ontario
SMTPL3391-15	BOLD:AAA3453	Canada	Ontario
SMTPL3392-15	BOLD:AAA3453	Canada	Ontario
SMTPL3393-15	BOLD:AAA3453	Canada	Ontario
SMTPL3394-15	BOLD:AAA3453	Canada	Ontario
SMTPL3395-15	BOLD:AAA3453	Canada	Ontario
SMTPL3397-15	BOLD:AAA3453	Canada	Ontario
SMTPL3398-15	BOLD:AAA3453	Canada	Ontario
SMTPL3400-15	BOLD:AAA3453	Canada	Ontario
SMTPL3401-15	BOLD:AAA3453	Canada	Ontario
SMTPL3402-15	BOLD:AAA3453	Canada	Ontario
SMTPL3403-15	BOLD:AAA3453	Canada	Ontario
SMTPL3550-15	BOLD:AAH3920	Canada	Ontario
SMTPL3574-15	BOLD:AAU6764	Canada	Ontario
SMTPL3580-15	BOLD:AAH3920	Canada	Ontario
SMTPL3587-15	BOLD:AGR7089	Canada	Ontario
SMTPL3593-15	BOLD:AAG9974	Canada	Ontario
SMTPL3596-15	BOLD:AGR7089	Canada	Ontario
SMTPL3599-15	BOLD:AAH3920	Canada	Ontario
SMTPL3602-15	BOLD:AAG9974	Canada	Ontario
SMTPL3606-15	BOLD:AAX0836	Canada	Ontario
SMTPL3613-15	BOLD:AAB2644	Canada	Ontario
SMTPL3624-15	BOLD:AAH3920	Canada	Ontario
SMTPL3642-15	BOLD:ACY8937	Canada	Ontario
SMTPL3645-15	BOLD:AAH3920	Canada	Ontario
SMTPL3646-15	BOLD:ACY8937	Canada	Ontario
SMTPL370-15	BOLD:AAG9974	Canada	Ontario
SMTPL3715-15	BOLD:AAB2384	Canada	Ontario
SMTPL373-15	BOLD:AAH3920	Canada	Ontario
SMTPL3745-15	BOLD:AAA3453	Canada	Ontario
SMTPL3748-15	BOLD:AAA3453	Canada	Ontario
SMTPL3825-15	BOLD:AHC6527	Canada	Ontario
SMTPL3826-15	BOLD:ACY8937	Canada	Ontario
SMTPL383-15	BOLD:AAH3920	Canada	Ontario
SMTPL3830-15	BOLD:AAG3266	Canada	Ontario
SMTPL3832-15	BOLD:ACS7008	Canada	Ontario
SMTPL3834-15	BOLD:AAG3266	Canada	Ontario
SMTPL3835-15	BOLD:ACY8937	Canada	Ontario
SMTPL3837-15	BOLD:ACY8937	Canada	Ontario
SMTPL3840-15	BOLD:AAG3274	Canada	Ontario
SMTPL3842-15	BOLD:AAG3274	Canada	Ontario
SMTPL3843-15	BOLD:AAX0836	Canada	Ontario
SMTPL3847-15	BOLD:AHC6527	Canada	Ontario
SMTPL3848-15	BOLD:ACY8937	Canada	Ontario
SMTPL3850-15	BOLD:ACS7008	Canada	Ontario
SMTPL3851-15	BOLD:AHC6527	Canada	Ontario
SMTPL3852-15	BOLD:ACS7008	Canada	Ontario
SMTPL3853-15	BOLD:AAH3920	Canada	Ontario
SMTPL3859-15	BOLD:AAG3266	Canada	Ontario
SMTPL3867-15	BOLD:AAX0836	Canada	Ontario
SMTPL3873-15	BOLD:AHC6527	Canada	Ontario
SMTPL3874-15	BOLD:AHC6527	Canada	Ontario
SMTPL3877-15	BOLD:AAG0996	Canada	Ontario
SMTPL3878-15	BOLD:ACY8937	Canada	Ontario
SMTPL3879-15	BOLD:AAX0836	Canada	Ontario
SMTPL3885-15	BOLD:AAG3274	Canada	Ontario
SMTPL389-15	BOLD:AAG8493	Canada	Ontario
SMTPL3890-15	BOLD:ACS7008	Canada	Ontario
SMTPL3893-15	BOLD:AAG3274	Canada	Ontario
SMTPL3894-15	BOLD:ACY8937	Canada	Ontario
SMTPL3895-15	BOLD:AAG3274	Canada	Ontario
SMTPL3896-15	BOLD:AAC4197	Canada	Ontario
SMTPL3897-15	BOLD:ACY8937	Canada	Ontario
SMTPL390-15	BOLD:AAB2644	Canada	Ontario
SMTPL392-15	BOLD:AAG8493	Canada	Ontario
SMTPL393-15	BOLD:AAL7752	Canada	Ontario
SMTPL397-15	BOLD:AAA3453	Canada	Ontario
SMTPL400-15	BOLD:AAG8493	Canada	Ontario
SMTPL401-15	BOLD:AAG8493	Canada	Ontario
SMTPL402-15	BOLD:AAF9014	Canada	Ontario
SMTPL404-15	BOLD:AAA3453	Canada	Ontario
SMTPL405-15	BOLD:AAB4657	Canada	Ontario
SMTPL413-15	BOLD:AAG8493	Canada	Ontario
SMTPL415-15	BOLD:AAG8493	Canada	Ontario
SMTPL416-15	BOLD:AGR7089	Canada	Ontario
SMTPL417-15	BOLD:AAG8493	Canada	Ontario
SMTPL418-15	BOLD:AAG8493	Canada	Ontario
SMTPL4248-15	BOLD:AEU1602	Canada	Ontario
SMTPL4249-15	BOLD:AEU1602	Canada	Ontario
SMTPL4250-15	BOLD:AEU1602	Canada	Ontario
SMTPL4251-15	BOLD:AEU1602	Canada	Ontario
SMTPL4252-15	BOLD:AAG2479	Canada	Ontario
SMTPL4259-15	BOLD:AAH3920	Canada	Ontario
SMTPL4264-15	BOLD:AAL9145	Canada	Ontario
SMTPL4265-15	BOLD:AAG0314	Canada	Ontario
SMTPL4267-15	BOLD:AAB4657	Canada	Ontario
SMTPL4268-15	BOLD:AAG3266	Canada	Ontario
SMTPL4269-15	BOLD:AEI4188	Canada	Ontario
SMTPL4270-15	BOLD:AAG3266	Canada	Ontario
SMTPL4286-15	BOLD:AAG3316	Canada	Ontario
SMTPL4288-15	BOLD:AEI4188	Canada	Ontario
SMTPL4291-15	BOLD:AAL9075	Canada	Ontario
SMTPL4293-15	BOLD:AAG0314	Canada	Ontario
SMTPL4294-15	BOLD:AAG3274	Canada	Ontario
SMTPL4295-15	BOLD:AAG3274	Canada	Ontario
SMTPL4322-15	BOLD:AEU1602	Canada	Ontario
SMTPL4325-15	BOLD:AAD7145	Canada	Ontario
SMTPL4326-15	BOLD:AEU1602	Canada	Ontario
SMTPL4425-15	BOLD:AAF9317	Canada	Ontario
SMTPL443-15	BOLD:AAB2644	Canada	Ontario
SMTPL4430-15	BOLD:AAB4657	Canada	Ontario
SMTPL4431-15	BOLD:AAG3266	Canada	Ontario
SMTPL4432-15	BOLD:AAG3316	Canada	Ontario
SMTPL4433-15	BOLD:AAB4657	Canada	Ontario
SMTPL4435-15	BOLD:AAG3266	Canada	Ontario
SMTPL4444-15	BOLD:AAB4657	Canada	Ontario
SMTPL4446-15	BOLD:AAG3266	Canada	Ontario
SMTPL4468-15	BOLD:AEU1602	Canada	Ontario
SMTPL4471-15	BOLD:AAL9076	Canada	Ontario
SMTPL4476-15	BOLD:AAG3266	Canada	Ontario
SMTPL4480-15	BOLD:AAG3274	Canada	Ontario
SMTPL4481-15	BOLD:AAG3259	Canada	Ontario
SMTPL4482-15	BOLD:AAB4657	Canada	Ontario
SMTPL4484-15	BOLD:AAG3274	Canada	Ontario
SMTPL4489-15	BOLD:AAG3316	Canada	Ontario
SMTPL4494-15	BOLD:AAG3266	Canada	Ontario
SMTPL4501-15	BOLD:AAG3266	Canada	Ontario
SMTPL4502-15	BOLD:AAF9317	Canada	Ontario
SMTPL4505-15	BOLD:AAB2384	Canada	Ontario
SMTPL454-15	BOLD:AAG9974	Canada	Ontario
SMTPL457-15	BOLD:ACR7948	Canada	Ontario
SMTPL463-15	BOLD:AAG8493	Canada	Ontario
SMTPL4652-15	BOLD:AAG5507	Canada	Ontario
SMTPL4653-15	BOLD:AAX0836	Canada	Ontario
SMTPL4655-15	BOLD:ACY8937	Canada	Ontario
SMTPL4658-15	BOLD:AAH3920	Canada	Ontario
SMTPL4659-15	BOLD:AAX0836	Canada	Ontario
SMTPL4660-15	BOLD:ACY8937	Canada	Ontario
SMTPL4663-15	BOLD:ACY8937	Canada	Ontario
SMTPL4668-15	BOLD:AAX0836	Canada	Ontario
SMTPL4678-15	BOLD:AAA3453	Canada	Ontario
SMTPL4682-15	BOLD:AAA3453	Canada	Ontario
SMTPL4688-15	BOLD:ACY8937	Canada	Ontario
SMTPL4689-15	BOLD:ACY8937	Canada	Ontario
SMTPL4690-15	BOLD:ACY8937	Canada	Ontario
SMTPL4692-15	BOLD:ACY8937	Canada	Ontario
SMTPL4693-15	BOLD:ACY8937	Canada	Ontario
SMTPL4694-15	BOLD:ACY8937	Canada	Ontario
SMTPL4696-15	BOLD:ACY8937	Canada	Ontario
SMTPL4697-15	BOLD:ACY8937	Canada	Ontario
SMTPL4698-15	BOLD:ACY8937	Canada	Ontario
SMTPL4727-15	BOLD:ACZ6583	Canada	Ontario
SMTPL4731-15	BOLD:AAG8493	Canada	Ontario
SMTPL4735-15	BOLD:AAX0836	Canada	Ontario
SMTPL4740-15	BOLD:AAA5299	Canada	Ontario
SMTPL4780-15	BOLD:ACY8937	Canada	Ontario
SMTPL4783-15	BOLD:ACY8937	Canada	Ontario
SMTPL479-15	BOLD:AHC6527	Canada	Ontario
SMTPL4790-15	BOLD:AAB2384	Canada	Ontario
SMTPL4791-15	BOLD:AAB2384	Canada	Ontario
SMTPL4792-15	BOLD:AAB2384	Canada	Ontario
SMTPL481-15	BOLD:AAU6764	Canada	Ontario
SMTPL4816-15	BOLD:AEU1602	Canada	Ontario
SMTPL4817-15	BOLD:AAA3453	Canada	Ontario
SMTPL4818-15	BOLD:AAG2479	Canada	Ontario
SMTPL482-15	BOLD:AAB2644	Canada	Ontario
SMTPL4824-15	BOLD:AAC5276	Canada	Ontario
SMTPL4825-15	BOLD:AAI4303	Canada	Ontario
SMTPL4827-15	BOLD:AAA3453	Canada	Ontario
SMTPL4831-15	BOLD:AAG2479	Canada	Ontario
SMTPL4837-15	BOLD:AAA3453	Canada	Ontario
SMTPL4838-15	BOLD:AAA3453	Canada	Ontario
SMTPL4840-15	BOLD:AEU1602	Canada	Ontario
SMTPL4843-15	BOLD:AAG2479	Canada	Ontario
SMTPL4846-15	BOLD:AEU1602	Canada	Ontario
SMTPL4937-15	BOLD:AAB0079	Canada	Ontario
SMTPL4938-15	BOLD:AEV9539	Canada	Ontario
SMTPL4951-15	BOLD:AAG8493	Canada	Ontario
SMTPL4952-15	BOLD:AAG8493	Canada	Ontario
SMTPL4954-15	BOLD:AAI1981	Canada	Ontario
SMTPL4955-15	BOLD:AAC4197	Canada	Ontario
SMTPL4969-15	BOLD:AAG3274	Canada	Ontario
SMTPL4980-15	BOLD:AAC8842	Canada	Ontario
SMTPL4989-15	BOLD:AAG8493	Canada	Ontario
SMTPL4992-15	BOLD:AAI1981	Canada	Ontario
SMTPL5000-15	BOLD:AAC4197	Canada	Ontario
SMTPL5006-15	BOLD:AER3363	Canada	Ontario
SMTPL5010-15	BOLD:AAC4197	Canada	Ontario
SMTPL5015-15	BOLD:AAB0079	Canada	Ontario
SMTPL5024-15	BOLD:AAG3274	Canada	Ontario
SMTPL5033-15	BOLD:AAC4197	Canada	Ontario
SMTPL5042-15	BOLD:AAC4197	Canada	Ontario
SMTPL5054-15	BOLD:AAG3274	Canada	Ontario
SMTPL5069-15	BOLD:AAD5253	Canada	Ontario
SMTPL5070-15	BOLD:AAC8842	Canada	Ontario
SMTPL5074-15	BOLD:AAA3453	Canada	Ontario
SMTPL5075-15	BOLD:AAF9014	Canada	Ontario
SMTPL5077-15	BOLD:AAF9014	Canada	Ontario
SMTPL5081-15	BOLD:AAN5386	Canada	Ontario
SMTPL5083-15	BOLD:AAB4657	Canada	Ontario
SMTPL5084-15	BOLD:AAB4657	Canada	Ontario
SMTPL5086-15	BOLD:AAA3453	Canada	Ontario
SMTPL5087-15	BOLD:AEU1602	Canada	Ontario
SMTPL5088-15	BOLD:AAA3453	Canada	Ontario
SMTPL5089-15	BOLD:AEI4188	Canada	Ontario
SMTPL5090-15	BOLD:AEU1602	Canada	Ontario
SMTPL5152-15	BOLD:AAB4657	Canada	Ontario
SMTPL5154-15	BOLD:AAE3275	Canada	Ontario
SMTPL5155-15	BOLD:AAA3453	Canada	Ontario
SMTPL5157-15	BOLD:AAA3453	Canada	Ontario
SMTPL5158-15	BOLD:AAG2479	Canada	Ontario
SMTPL5159-15	BOLD:AEU1602	Canada	Ontario
SMTPL517-15	BOLD:AAB2644	Canada	Ontario
SMTPL5202-15	BOLD:AAC8842	Canada	Ontario
SMTPL5205-15	BOLD:AAG3266	Canada	Ontario
SMTPL5213-15	BOLD:AEV9539	Canada	Ontario
SMTPL5217-15	BOLD:AER3363	Canada	Ontario
SMTPL5219-15	BOLD:ADA4621	Canada	Ontario
SMTPL5220-15	BOLD:AAH3927	Canada	Ontario
SMTPL5221-15	BOLD:AAF7088	Canada	Ontario
SMTPL5225-15	BOLD:AEV9539	Canada	Ontario
SMTPL5229-15	BOLD:AAF7088	Canada	Ontario
SMTPL5233-15	BOLD:AER3363	Canada	Ontario
SMTPL5235-15	BOLD:AAG3266	Canada	Ontario
SMTPL5240-15	BOLD:AAN5386	Canada	Ontario
SMTPL5252-15	BOLD:AER3363	Canada	Ontario
SMTPL5260-15	BOLD:AAN5386	Canada	Ontario
SMTPL5263-15	BOLD:AAC8842	Canada	Ontario
SMTPL5264-15	BOLD:AAG4922	Canada	Ontario
SMTPL5268-15	BOLD:AEV9539	Canada	Ontario
SMTPL5269-15	BOLD:AAF7088	Canada	Ontario
SMTPL5280-15	BOLD:AEU1602	Canada	Ontario
SMTPL5285-15	BOLD:AEU1602	Canada	Ontario
SMTPL5308-15	BOLD:AEU1602	Canada	Ontario
SMTPL5321-15	BOLD:AEU1602	Canada	Ontario
SMTPL5329-15	BOLD:AEU1602	Canada	Ontario
SMTPL5422-15	BOLD:AAB2384	Canada	Ontario
SMTPL5460-15	BOLD:AAA3453	Canada	Ontario
SMTPL5461-15	BOLD:AAA3453	Canada	Ontario
SMTPL5462-15	BOLD:AAA3453	Canada	Ontario
SMTPL5463-15	BOLD:AAA3453	Canada	Ontario
SMTPL5550-15	BOLD:AAG3274	Canada	Ontario
SMTPL5554-15	BOLD:AAG3274	Canada	Ontario
SMTPL5557-15	BOLD:AAG3316	Canada	Ontario
SMTPL5565-15	BOLD:AAG3259	Canada	Ontario
SMTPL5578-15	BOLD:AAG3274	Canada	Ontario
SMTPL5588-15	BOLD:AAH4013	Canada	Ontario
SMTPL5609-15	BOLD:AAG3274	Canada	Ontario
SMTPL5619-15	BOLD:AAG3274	Canada	Ontario
SMTPL5626-15	BOLD:AAG3274	Canada	Ontario
SMTPL5634-15	BOLD:AAG3266	Canada	Ontario
SMTPL5641-15	BOLD:AAG3316	Canada	Ontario
SMTPL5683-15	BOLD:AAA3453	Canada	Ontario
SMTPL5685-15	BOLD:AAF9014	Canada	Ontario
SMTPL5686-15	BOLD:AAB4657	Canada	Ontario
SMTPL5687-15	BOLD:ACZ5374	Canada	Ontario
SMTPL5690-15	BOLD:AAA3453	Canada	Ontario
SMTPL5693-15	BOLD:AAG0314	Canada	Ontario
SMTPL5728-15	BOLD:AAB2644	Canada	Ontario
SMTPL5735-15	BOLD:AAG3274	Canada	Ontario
SMTPL5741-15	BOLD:AAG3274	Canada	Ontario
SMTPL5743-15	BOLD:AAG3274	Canada	Ontario
SMTPL5748-15	BOLD:AAG3274	Canada	Ontario
SMTPL5752-15	BOLD:AAB0868	Canada	Ontario
SMTPL5753-15	BOLD:AAB0868	Canada	Ontario
SMTPL5754-15	BOLD:AAB0868	Canada	Ontario
SMTPL5755-15	BOLD:AAC9614	Canada	Ontario
SMTPL5756-15	BOLD:AAB0868	Canada	Ontario
SMTPL5761-15	BOLD:AAB0868	Canada	Ontario
SMTPL5777-15	BOLD:AEU1602	Canada	Ontario
SMTPL620-15	BOLD:AAL7869	Canada	Ontario
SMTPL621-15	BOLD:AAL7869	Canada	Ontario
SMTPL631-15	BOLD:ACY8937	Canada	Ontario
SMTPL636-15	BOLD:AAG2497	Canada	Ontario
SMTPL641-15	BOLD:AAG1704	Canada	Ontario
SMTPL644-15	BOLD:AEI4188	Canada	Ontario
SMTPL645-15	BOLD:AAF7088	Canada	Ontario
SMTPL654-15	BOLD:ACY8937	Canada	Ontario
SMTPL655-15	BOLD:AAL9076	Canada	Ontario
SMTPL6562-15	BOLD:AAB2384	Canada	Ontario
SMTPL6563-15	BOLD:AAB2384	Canada	Ontario
SMTPL6564-15	BOLD:AAB2384	Canada	Ontario
SMTPL6565-15	BOLD:AAB2384	Canada	Ontario
SMTPL6566-15	BOLD:AAB2384	Canada	Ontario
SMTPL6567-15	BOLD:AAB2384	Canada	Ontario
SMTPL6568-15	BOLD:AAB2384	Canada	Ontario
SMTPL6570-15	BOLD:AAB2384	Canada	Ontario
SMTPL6571-15	BOLD:AAB2384	Canada	Ontario
SMTPL6572-15	BOLD:AAB2384	Canada	Ontario
SMTPL6573-15	BOLD:AAB2384	Canada	Ontario
SMTPL6574-15	BOLD:AAB2384	Canada	Ontario
SMTPL6575-15	BOLD:AAB2384	Canada	Ontario
SMTPL6576-15	BOLD:AAB2384	Canada	Ontario
SMTPL6578-15	BOLD:AEU1602	Canada	Ontario
SMTPL6611-15	BOLD:AAB8817	Canada	Ontario
SMTPL6620-15	BOLD:AEU1602	Canada	Ontario
SMTPL6666-15	BOLD:ACY8937	Canada	Ontario
SMTPL6670-15	BOLD:AAG3274	Canada	Ontario
SMTPL6677-15	BOLD:AGR7089	Canada	Ontario
SMTPL6683-15	BOLD:ACY8937	Canada	Ontario
SMTPL6685-15	BOLD:AAA3453	Canada	Ontario
SMTPL6705-15	BOLD:AAA3453	Canada	Ontario
SMTPL6717-15	BOLD:ACS7008	Canada	Ontario
SMTPL6719-15	BOLD:ACY8937	Canada	Ontario
SMTPL6720-15	BOLD:AAG3274	Canada	Ontario
SMTPL6721-15	BOLD:ACY8937	Canada	Ontario
SMTPL6726-15	BOLD:AAG3266	Canada	Ontario
SMTPL6728-15	BOLD:ACY8937	Canada	Ontario
SMTPL6732-15	BOLD:AAG3274	Canada	Ontario
SMTPL6737-15	BOLD:AAG3266	Canada	Ontario
SMTPL675-15	BOLD:AAI6226	Canada	Ontario
SMTPL686-15	BOLD:AAX0836	Canada	Ontario
SMTPL691-15	BOLD:AAF7088	Canada	Ontario
SMTPL696-15	BOLD:AAL7869	Canada	Ontario
SMTPL701-15	BOLD:AAI6226	Canada	Ontario
SMTPL776-15	BOLD:AAL7869	Canada	Ontario
SMTPL789-15	BOLD:AAG3274	Canada	Ontario
SMTPL792-15	BOLD:AAL7869	Canada	Ontario
SMTPL793-15	BOLD:ACY8937	Canada	Ontario
SMTPL799-15	BOLD:AAF7088	Canada	Ontario
SMTPL801-15	BOLD:AAF7088	Canada	Ontario
SMTPL805-15	BOLD:AAA3453	Canada	Ontario
SMTPL813-15	BOLD:AAG3316	Canada	Ontario
SMTPL814-15	BOLD:AAG3316	Canada	Ontario
SMTPL825-15	BOLD:ACX4638	Canada	Ontario
SMTPL827-15	BOLD:AAX0836	Canada	Ontario
SMTPL831-15	BOLD:ACY8937	Canada	Ontario
SMTPL8320-15	BOLD:AAA3453	Canada	Ontario
SMTPL8321-15	BOLD:AAG5507	Canada	Ontario
SMTPL8328-15	BOLD:AAG3266	Canada	Ontario
SMTPL8334-15	BOLD:AAG6971	Canada	Ontario
SMTPL8340-15	BOLD:AAG3274	Canada	Ontario
SMTPL8341-15	BOLD:AAG2479	Canada	Ontario
SMTPL8344-15	BOLD:AAG8493	Canada	Ontario
SMTPL8356-15	BOLD:AEI4188	Canada	Ontario
SMTPL8360-15	BOLD:AAG3274	Canada	Ontario
SMTPL8365-15	BOLD:AAN5383	Canada	Ontario
SMTPL8370-15	BOLD:AAG3274	Canada	Ontario
SMTPL8377-15	BOLD:AAG3266	Canada	Ontario
SMTPL838-15	BOLD:AAF7088	Canada	Ontario
SMTPL8416-15	BOLD:AAB8817	Canada	Ontario
SMTPL8418-15	BOLD:AAB8817	Canada	Ontario
SMTPL8421-15	BOLD:AEU1602	Canada	Ontario
SMTPL8423-15	BOLD:AAB8817	Canada	Ontario
SMTPL847-15	BOLD:AAX0836	Canada	Ontario
SMTPL849-15	BOLD:AAG3316	Canada	Ontario
SMTPL864-15	BOLD:AEU1602	Canada	Ontario
SMTPL865-15	BOLD:AAA3453	Canada	Ontario
SMTPL866-15	BOLD:AAA3453	Canada	Ontario
SMTPL868-15	BOLD:AAB2384	Canada	Ontario
SMTPL871-15	BOLD:AEU1602	Canada	Ontario
SMTPL872-15	BOLD:AEU1602	Canada	Ontario
SMTPL874-15	BOLD:ACZ5374	Canada	Ontario
SMTPL887-15	BOLD:AEU1602	Canada	Ontario
SMTPM002-15	BOLD:AAB2384	Canada	Ontario
SMTPM003-15	BOLD:AAB2384	Canada	Ontario
SMTPM004-15	BOLD:AAB2384	Canada	Ontario
SMTPM007-15	BOLD:AAC2498	Canada	Ontario
SMTPM052-15	BOLD:AAA3453	Canada	Ontario
SMTPM055-15	BOLD:AAA3453	Canada	Ontario
SMTPM056-15	BOLD:AAA3453	Canada	Ontario
SMTPM058-15	BOLD:AAA3453	Canada	Ontario
SMTPM060-15	BOLD:AAA3453	Canada	Ontario
SMTPM061-15	BOLD:AAA3453	Canada	Ontario
SMTPM062-15	BOLD:AAA3453	Canada	Ontario
SMTPM063-15	BOLD:AAG1999	Canada	Ontario
SMTPM064-15	BOLD:AAA3453	Canada	Ontario
SMTPM068-15	BOLD:AAA3453	Canada	Ontario
SMTPM069-15	BOLD:AAA3453	Canada	Ontario
SMTPM070-15	BOLD:AAA3453	Canada	Ontario
SMTPM071-15	BOLD:AAA3453	Canada	Ontario
SMTPM075-15	BOLD:AAA3453	Canada	Ontario
SMTPM076-15	BOLD:AAB4657	Canada	Ontario
SMTPM077-15	BOLD:AAA3453	Canada	Ontario
SMTPM078-15	BOLD:AAA3453	Canada	Ontario
SMTPM080-15	BOLD:AAA3453	Canada	Ontario
SMTPM081-15	BOLD:AAA3453	Canada	Ontario
SMTPM082-15	BOLD:AAI4303	Canada	Ontario
SMTPM083-15	BOLD:AAA3453	Canada	Ontario
SMTPM086-15	BOLD:AAA7374	Canada	Ontario
SMTPM173-15	BOLD:AAC4197	Canada	Ontario
SMTPM175-15	BOLD:AAH3920	Canada	Ontario
SMTPM181-15	BOLD:AAG8493	Canada	Ontario
SMTPM190-15	BOLD:AAH3920	Canada	Ontario
SMTPM194-15	BOLD:AAG8493	Canada	Ontario
SMTPM206-15	BOLD:AAG8493	Canada	Ontario
SMTPM214-15	BOLD:AGR7089	Canada	Ontario
SMTPM236-15	BOLD:ABY2015	Canada	Ontario
SMTPM242-15	BOLD:AAG8493	Canada	Ontario
SMTPM251-15	BOLD:AAG8493	Canada	Ontario
SMTPM252-15	BOLD:ABA1220	Canada	Ontario
SMTPM257-15	BOLD:AAG3266	Canada	Ontario
SMTPM258-15	BOLD:AAB1150	Canada	Ontario
SMTPM264-15	BOLD:ACY8937	Canada	Ontario
SMTPO008-15	BOLD:AAF7088	Canada	Ontario
SMTPO018-15	BOLD:ACY8937	Canada	Ontario
SMTPO019-15	BOLD:ACY8937	Canada	Ontario
SMTPO022-15	BOLD:AAF7088	Canada	Ontario
SMTPO029-15	BOLD:AAF7088	Canada	Ontario
SMTPO031-15	BOLD:ACY8937	Canada	Ontario
SMTPO032-15	BOLD:AAF7088	Canada	Ontario
SMTPO033-15	BOLD:ACY8937	Canada	Ontario
SMTPO034-15	BOLD:AAG5507	Canada	Ontario
SMTPO036-15	BOLD:ACY8937	Canada	Ontario
SMTPO037-15	BOLD:ACY8937	Canada	Ontario
SMTPO041-15	BOLD:ACY8937	Canada	Ontario
SMTPO045-15	BOLD:AAF7088	Canada	Ontario
SMTPO047-15	BOLD:AAF7088	Canada	Ontario
SMTPO054-15	BOLD:ACY8937	Canada	Ontario
SMTPO056-15	BOLD:ACY8937	Canada	Ontario
SMTPO057-15	BOLD:ACY8937	Canada	Ontario
SMTPO060-15	BOLD:AAK4963	Canada	Ontario
SMTPO063-15	BOLD:ACY8937	Canada	Ontario
SMTPO064-15	BOLD:AAF7088	Canada	Ontario
SMTPO065-15	BOLD:AAF7088	Canada	Ontario
SMTPO066-15	BOLD:AAK4963	Canada	Ontario
SMTPO067-15	BOLD:AAF7088	Canada	Ontario
SMTPO072-15	BOLD:ACY8937	Canada	Ontario
SMTPO084-15	BOLD:ACY8937	Canada	Ontario
SMTPO089-15	BOLD:ACY8937	Canada	Ontario
SMTPO092-15	BOLD:ACY8937	Canada	Ontario
SMTPO095-15	BOLD:AAE3698	Canada	Ontario
SMTPO096-15	BOLD:AAF7088	Canada	Ontario
SMTPO1000-15	BOLD:ACY8937	Canada	Ontario
SMTPO1004-15	BOLD:AAG6535	Canada	Ontario
SMTPO1014-15	BOLD:AAK4963	Canada	Ontario
SMTPO1015-15	BOLD:AAX0836	Canada	Ontario
SMTPO1021-15	BOLD:AAF7088	Canada	Ontario
SMTPO1022-15	BOLD:ACY8937	Canada	Ontario
SMTPO1039-15	BOLD:AAK4963	Canada	Ontario
SMTPO1045-15	BOLD:AAK4963	Canada	Ontario
SMTPO1048-15	BOLD:AAK4963	Canada	Ontario
SMTPO1052-15	BOLD:AAK4963	Canada	Ontario
SMTPO1062-15	BOLD:ACY8937	Canada	Ontario
SMTPO1066-15	BOLD:AAC4197	Canada	Ontario
SMTPO1104-15	BOLD:AEI4188	Canada	Ontario
SMTPO1105-15	BOLD:AEI4188	Canada	Ontario
SMTPO1207-15	BOLD:AEV9539	Canada	Ontario
SMTPO1208-15	BOLD:AAC4197	Canada	Ontario
SMTPO1209-15	BOLD:AAC8842	Canada	Ontario
SMTPO1211-15	BOLD:AAC8842	Canada	Ontario
SMTPO1218-15	BOLD:AAC4197	Canada	Ontario
SMTPO1221-15	BOLD:AAC8842	Canada	Ontario
SMTPO1224-15	BOLD:AAG3259	Canada	Ontario
SMTPO1226-15	BOLD:AAX0836	Canada	Ontario
SMTPO1227-15	BOLD:AAF2964	Canada	Ontario
SMTPO1229-15	BOLD:AER3363	Canada	Ontario
SMTPO1230-15	BOLD:AAG3274	Canada	Ontario
SMTPO1259-15	BOLD:AAC8842	Canada	Ontario
SMTPO1268-15	BOLD:AAI6017	Canada	Ontario
SMTPO1271-15	BOLD:AAC4197	Canada	Ontario
SMTPO1273-15	BOLD:AAC4197	Canada	Ontario
SMTPO1307-15	BOLD:AAI6017	Canada	Ontario
SMTPO1314-15	BOLD:AAG3274	Canada	Ontario
SMTPO1316-15	BOLD:AAC8842	Canada	Ontario
SMTPO1317-15	BOLD:AAC8842	Canada	Ontario
SMTPO1320-15	BOLD:AAG3274	Canada	Ontario
SMTPO1325-15	BOLD:AAC8842	Canada	Ontario
SMTPO1330-15	BOLD:AAF7088	Canada	Ontario
SMTPO1332-15	BOLD:AAC8842	Canada	Ontario
SMTPO1342-15	BOLD:AAD2891	Canada	Ontario
SMTPO1414-15	BOLD:ACP6334	Canada	Ontario
SMTPO1418-15	BOLD:AAB8817	Canada	Ontario
SMTPO1435-15	BOLD:AEU1602	Canada	Ontario
SMTPO1436-15	BOLD:AAC7840	Canada	Ontario
SMTPO1443-15	BOLD:AAA4570	Canada	Ontario
SMTPO1444-15	BOLD:AAA4570	Canada	Ontario
SMTPO1445-15	BOLD:AAA4570	Canada	Ontario
SMTPO1446-15	BOLD:AAB8817	Canada	Ontario
SMTPO1447-15	BOLD:AEU1602	Canada	Ontario
SMTPO1451-15	BOLD:AAB5577	Canada	Ontario
SMTPO1453-15	BOLD:AAB8817	Canada	Ontario
SMTPO1455-15	BOLD:AAB8817	Canada	Ontario
SMTPO1460-15	BOLD:AAG4661	Canada	Ontario
SMTPO1472-15	BOLD:AAB8817	Canada	Ontario
SMTPO1473-15	BOLD:AAB8818	Canada	Ontario
SMTPO1480-15	BOLD:AAA7470	Canada	Ontario
SMTPO1483-15	BOLD:AEU1602	Canada	Ontario
SMTPO1484-15	BOLD:AEU1602	Canada	Ontario
SMTPO1488-15	BOLD:AEV5717	Canada	Ontario
SMTPO1490-15	BOLD:ACP6334	Canada	Ontario
SMTPO1492-15	BOLD:AEV5717	Canada	Ontario
SMTPO1494-15	BOLD:AEU1602	Canada	Ontario
SMTPO1501-15	BOLD:AAB8818	Canada	Ontario
SMTPO1507-15	BOLD:AAG1710	Canada	Ontario
SMTPO1510-15	BOLD:AAB8817	Canada	Ontario
SMTPO1515-15	BOLD:AEV5717	Canada	Ontario
SMTPO1516-15	BOLD:AAB8817	Canada	Ontario
SMTPO1519-15	BOLD:AAB8817	Canada	Ontario
SMTPO1531-15	BOLD:AEV5717	Canada	Ontario
SMTPO1532-15	BOLD:AEV5717	Canada	Ontario
SMTPO1533-15	BOLD:ACP6334	Canada	Ontario
SMTPO1536-15	BOLD:AEV5717	Canada	Ontario
SMTPO1540-15	BOLD:AEU1602	Canada	Ontario
SMTPO1541-15	BOLD:ACP6334	Canada	Ontario
SMTPO1543-15	BOLD:AEU1602	Canada	Ontario
SMTPO1558-15	BOLD:AEU1602	Canada	Ontario
SMTPO1561-15	BOLD:ACZ5374	Canada	Ontario
SMTPO157-15	BOLD:ACY8937	Canada	Ontario
SMTPO160-15	BOLD:AAF7088	Canada	Ontario
SMTPO161-15	BOLD:ACY8937	Canada	Ontario
SMTPO1630-15	BOLD:AAD2144	Canada	Ontario
SMTPO1632-15	BOLD:AAL7869	Canada	Ontario
SMTPO1633-15	BOLD:AAC4197	Canada	Ontario
SMTPO1634-15	BOLD:AAH3929	Canada	Ontario
SMTPO1635-15	BOLD:AAA3774	Canada	Ontario
SMTPO1636-15	BOLD:AAA3774	Canada	Ontario
SMTPO1641-15	BOLD:AAL7869	Canada	Ontario
SMTPO1642-15	BOLD:AAC9278	Canada	Ontario
SMTPO1643-15	BOLD:AAG6519	Canada	Ontario
SMTPO1644-15	BOLD:AAC8842	Canada	Ontario
SMTPO1648-15	BOLD:ABU5545	Canada	Ontario
SMTPO1653-15	BOLD:AAA3774	Canada	Ontario
SMTPO167-15	BOLD:AAF7088	Canada	Ontario
SMTPO170-15	BOLD:AAF7088	Canada	Ontario
SMTPO181-15	BOLD:ACY8937	Canada	Ontario
SMTPO1811-15	BOLD:ACY8937	Canada	Ontario
SMTPO1813-15	BOLD:ACY8937	Canada	Ontario
SMTPO1814-15	BOLD:ACY8937	Canada	Ontario
SMTPO1816-15	BOLD:AAX0836	Canada	Ontario
SMTPO1817-15	BOLD:ACY8937	Canada	Ontario
SMTPO1819-15	BOLD:ACY8937	Canada	Ontario
SMTPO1820-15	BOLD:ACY8937	Canada	Ontario
SMTPO1824-15	BOLD:ACY8937	Canada	Ontario
SMTPO1828-15	BOLD:ACY8937	Canada	Ontario
SMTPO1829-15	BOLD:AAX0836	Canada	Ontario
SMTPO1835-15	BOLD:ACY8937	Canada	Ontario
SMTPO1836-15	BOLD:ACY8937	Canada	Ontario
SMTPO1841-15	BOLD:ACY8937	Canada	Ontario
SMTPO1842-15	BOLD:AAK4963	Canada	Ontario
SMTPO1850-15	BOLD:AAX0836	Canada	Ontario
SMTPO1853-15	BOLD:ACY8937	Canada	Ontario
SMTPO1854-15	BOLD:AAL9075	Canada	Ontario
SMTPO1855-15	BOLD:ACY8937	Canada	Ontario
SMTPO1858-15	BOLD:AAX0836	Canada	Ontario
SMTPO1860-15	BOLD:ACY8937	Canada	Ontario
SMTPO1861-15	BOLD:ACY8937	Canada	Ontario
SMTPO1862-15	BOLD:ACY8937	Canada	Ontario
SMTPO1865-15	BOLD:ACY8937	Canada	Ontario
SMTPO1867-15	BOLD:ACY8937	Canada	Ontario
SMTPO1870-15	BOLD:AAK4963	Canada	Ontario
SMTPO1871-15	BOLD:ACY8937	Canada	Ontario
SMTPO1872-15	BOLD:ACY8937	Canada	Ontario
SMTPO1874-15	BOLD:ACY8937	Canada	Ontario
SMTPO1875-15	BOLD:ACY8937	Canada	Ontario
SMTPO1876-15	BOLD:AAF7088	Canada	Ontario
SMTPO1878-15	BOLD:ACY8937	Canada	Ontario
SMTPO1879-15	BOLD:ACY8937	Canada	Ontario
SMTPO188-15	BOLD:AAX0836	Canada	Ontario
SMTPO1880-15	BOLD:ACY8937	Canada	Ontario
SMTPO1882-15	BOLD:AAF7088	Canada	Ontario
SMTPO1883-15	BOLD:ACY8937	Canada	Ontario
SMTPO1885-15	BOLD:ACY8937	Canada	Ontario
SMTPO1888-15	BOLD:ACY8937	Canada	Ontario
SMTPO189-15	BOLD:AAF7088	Canada	Ontario
SMTPO1891-15	BOLD:AAX0836	Canada	Ontario
SMTPO1894-15	BOLD:AAX0836	Canada	Ontario
SMTPO1895-15	BOLD:ACY8937	Canada	Ontario
SMTPO1896-15	BOLD:ACY8937	Canada	Ontario
SMTPO1899-15	BOLD:AEI4188	Canada	Ontario
SMTPO1900-15	BOLD:AAF7088	Canada	Ontario
SMTPO1902-15	BOLD:AAX0836	Canada	Ontario
SMTPO1903-15	BOLD:ACY8937	Canada	Ontario
SMTPO1909-15	BOLD:ACY8937	Canada	Ontario
SMTPO1917-15	BOLD:ACY8937	Canada	Ontario
SMTPO1918-15	BOLD:AAK4963	Canada	Ontario
SMTPO192-15	BOLD:ACY8937	Canada	Ontario
SMTPO1920-15	BOLD:AAK4963	Canada	Ontario
SMTPO1921-15	BOLD:AAX0836	Canada	Ontario
SMTPO1922-15	BOLD:ACY8937	Canada	Ontario
SMTPO1925-15	BOLD:AAX0836	Canada	Ontario
SMTPO1926-15	BOLD:AAK4963	Canada	Ontario
SMTPO1927-15	BOLD:ACY8937	Canada	Ontario
SMTPO193-15	BOLD:AAF7088	Canada	Ontario
SMTPO195-15	BOLD:ACY8937	Canada	Ontario
SMTPO1956-15	BOLD:AAG3625	Canada	Ontario
SMTPO199-15	BOLD:AAF7088	Canada	Ontario
SMTPO2007-15	BOLD:AAF7088	Canada	Ontario
SMTPO2008-15	BOLD:AAF7088	Canada	Ontario
SMTPO2009-15	BOLD:AAF7088	Canada	Ontario
SMTPO2010-15	BOLD:AAF7088	Canada	Ontario
SMTPO2011-15	BOLD:AAF7088	Canada	Ontario
SMTPO2012-15	BOLD:AAF7088	Canada	Ontario
SMTPO2013-15	BOLD:AAF7088	Canada	Ontario
SMTPO2014-15	BOLD:AAF7088	Canada	Ontario
SMTPO2016-15	BOLD:AAF7088	Canada	Ontario
SMTPO2017-15	BOLD:AAF7088	Canada	Ontario
SMTPO2018-15	BOLD:AAF7088	Canada	Ontario
SMTPO2019-15	BOLD:AAF7088	Canada	Ontario
SMTPO2020-15	BOLD:AAF7088	Canada	Ontario
SMTPO2021-15	BOLD:AAF7088	Canada	Ontario
SMTPO2022-15	BOLD:AAF7088	Canada	Ontario
SMTPO2023-15	BOLD:AAF7088	Canada	Ontario
SMTPO2024-15	BOLD:AAF7088	Canada	Ontario
SMTPO2025-15	BOLD:AAF7088	Canada	Ontario
SMTPO2027-15	BOLD:AAF7088	Canada	Ontario
SMTPO2028-15	BOLD:AAC4197	Canada	Ontario
SMTPO2029-15	BOLD:AAF7088	Canada	Ontario
SMTPO2030-15	BOLD:AAF7088	Canada	Ontario
SMTPO2031-15	BOLD:AAF7088	Canada	Ontario
SMTPO2032-15	BOLD:AAF7088	Canada	Ontario
SMTPO2033-15	BOLD:AAF7088	Canada	Ontario
SMTPO2034-15	BOLD:AAF7088	Canada	Ontario
SMTPO2035-15	BOLD:AAF7088	Canada	Ontario
SMTPO2036-15	BOLD:AAF7088	Canada	Ontario
SMTPO2037-15	BOLD:AAF7088	Canada	Ontario
SMTPO2038-15	BOLD:AAF7088	Canada	Ontario
SMTPO2039-15	BOLD:AAF7088	Canada	Ontario
SMTPO2040-15	BOLD:AAF7088	Canada	Ontario
SMTPO2041-15	BOLD:AAF7088	Canada	Ontario
SMTPO2042-15	BOLD:AAF7088	Canada	Ontario
SMTPO2043-15	BOLD:AAF7088	Canada	Ontario
SMTPO2044-15	BOLD:AAF7088	Canada	Ontario
SMTPO2045-15	BOLD:AAF7088	Canada	Ontario
SMTPO2046-15	BOLD:AAF7088	Canada	Ontario
SMTPO2048-15	BOLD:AAF7088	Canada	Ontario
SMTPO2049-15	BOLD:AAF7088	Canada	Ontario
SMTPO2050-15	BOLD:AAF7088	Canada	Ontario
SMTPO2051-15	BOLD:AAF7088	Canada	Ontario
SMTPO2052-15	BOLD:AAF7088	Canada	Ontario
SMTPO2053-15	BOLD:AAF7088	Canada	Ontario
SMTPO2054-15	BOLD:AAF7088	Canada	Ontario
SMTPO2055-15	BOLD:AAF7088	Canada	Ontario
SMTPO2056-15	BOLD:AAF7088	Canada	Ontario
SMTPO2057-15	BOLD:AAF7088	Canada	Ontario
SMTPO2058-15	BOLD:AAF7088	Canada	Ontario
SMTPO2059-15	BOLD:AAF7088	Canada	Ontario
SMTPO2060-15	BOLD:AAF7088	Canada	Ontario
SMTPO2061-15	BOLD:AAF7088	Canada	Ontario
SMTPO2062-15	BOLD:AAF7088	Canada	Ontario
SMTPO2063-15	BOLD:AAF7088	Canada	Ontario
SMTPO2064-15	BOLD:AAF7088	Canada	Ontario
SMTPO2065-15	BOLD:AAF7088	Canada	Ontario
SMTPO2066-15	BOLD:AAF7088	Canada	Ontario
SMTPO2067-15	BOLD:AAF7088	Canada	Ontario
SMTPO2068-15	BOLD:AAF7088	Canada	Ontario
SMTPO2069-15	BOLD:AAF7088	Canada	Ontario
SMTPO207-15	BOLD:AAF7088	Canada	Ontario
SMTPO2070-15	BOLD:AAF7088	Canada	Ontario
SMTPO2071-15	BOLD:AAF7088	Canada	Ontario
SMTPO2072-15	BOLD:AAF7088	Canada	Ontario
SMTPO2073-15	BOLD:AAF7088	Canada	Ontario
SMTPO2080-15	BOLD:AAF7088	Canada	Ontario
SMTPO2081-15	BOLD:AAF7088	Canada	Ontario
SMTPO2082-15	BOLD:AAF7088	Canada	Ontario
SMTPO2083-15	BOLD:AAF7088	Canada	Ontario
SMTPO2084-15	BOLD:AAF7088	Canada	Ontario
SMTPO2085-15	BOLD:AAF7088	Canada	Ontario
SMTPO2086-15	BOLD:AAF7088	Canada	Ontario
SMTPO2087-15	BOLD:AAF7088	Canada	Ontario
SMTPO2088-15	BOLD:AAF7088	Canada	Ontario
SMTPO2090-15	BOLD:AAF7088	Canada	Ontario
SMTPO2091-15	BOLD:AAF7088	Canada	Ontario
SMTPO2094-15	BOLD:AAF7088	Canada	Ontario
SMTPO2095-15	BOLD:AAF7088	Canada	Ontario
SMTPO2096-15	BOLD:AAF7088	Canada	Ontario
SMTPO2097-15	BOLD:AAF7088	Canada	Ontario
SMTPO2098-15	BOLD:AAF7088	Canada	Ontario
SMTPO2099-15	BOLD:AAF7088	Canada	Ontario
SMTPO2100-15	BOLD:AAF7088	Canada	Ontario
SMTPO2101-15	BOLD:AAF7088	Canada	Ontario
SMTPO2102-15	BOLD:AAF7088	Canada	Ontario
SMTPO2103-15	BOLD:AAF7088	Canada	Ontario
SMTPO2104-15	BOLD:AAF7088	Canada	Ontario
SMTPO2105-15	BOLD:AAF7088	Canada	Ontario
SMTPO2106-15	BOLD:AAF7088	Canada	Ontario
SMTPO2107-15	BOLD:AAF7088	Canada	Ontario
SMTPO2109-15	BOLD:AAF7088	Canada	Ontario
SMTPO211-15	BOLD:ACY8937	Canada	Ontario
SMTPO220-15	BOLD:AAF7088	Canada	Ontario
SMTPO222-15	BOLD:AAF7088	Canada	Ontario
SMTPO2302-15	BOLD:AAF7088	Canada	Ontario
SMTPO2305-15	BOLD:ACY8937	Canada	Ontario
SMTPO2307-15	BOLD:AAF7088	Canada	Ontario
SMTPO2310-15	BOLD:ACY8937	Canada	Ontario
SMTPO2312-15	BOLD:AAF7088	Canada	Ontario
SMTPO2313-15	BOLD:AAF7088	Canada	Ontario
SMTPO2314-15	BOLD:AAX0836	Canada	Ontario
SMTPO2317-15	BOLD:AAC4802	Canada	Ontario
SMTPO232-15	BOLD:AAF7088	Canada	Ontario
SMTPO2321-15	BOLD:ACY8937	Canada	Ontario
SMTPO2322-15	BOLD:ACY8937	Canada	Ontario
SMTPO2325-15	BOLD:AAA7067	Canada	Ontario
SMTPO2330-15	BOLD:AAF7088	Canada	Ontario
SMTPO2339-15	BOLD:ACY8937	Canada	Ontario
SMTPO2340-15	BOLD:AAF7088	Canada	Ontario
SMTPO2342-15	BOLD:AAF7088	Canada	Ontario
SMTPO2345-15	BOLD:AAF7088	Canada	Ontario
SMTPO2352-15	BOLD:ACY8937	Canada	Ontario
SMTPO2354-15	BOLD:ACY8937	Canada	Ontario
SMTPO2357-15	BOLD:AAF7088	Canada	Ontario
SMTPO239-15	BOLD:ACY8937	Canada	Ontario
SMTPO241-15	BOLD:AAF7088	Canada	Ontario
SMTPO245-15	BOLD:AAF7088	Canada	Ontario
SMTPO2461-15	BOLD:AEU1602	Canada	Ontario
SMTPO2464-15	BOLD:AEU1602	Canada	Ontario
SMTPO247-15	BOLD:ACY8937	Canada	Ontario
SMTPO2487-15	BOLD:AAG1726	Canada	Ontario
SMTPO2489-15	BOLD:AEU1602	Canada	Ontario
SMTPO256-15	BOLD:AAF7088	Canada	Ontario
SMTPO264-15	BOLD:ACY8937	Canada	Ontario
SMTPO2652-15	BOLD:AAC4197	Canada	Ontario
SMTPO266-15	BOLD:AAF7088	Canada	Ontario
SMTPO2669-15	BOLD:AAG3266	Canada	Ontario
SMTPO267-15	BOLD:ACY8937	Canada	Ontario
SMTPO2672-15	BOLD:AAG9668	Canada	Ontario
SMTPO2673-15	BOLD:ACS7008	Canada	Ontario
SMTPO2675-15	BOLD:AAC4197	Canada	Ontario
SMTPO2679-15	BOLD:AAC4197	Canada	Ontario
SMTPO268-15	BOLD:ACY8937	Canada	Ontario
SMTPO2683-15	BOLD:AAC4197	Canada	Ontario
SMTPO2685-15	BOLD:AAC4197	Canada	Ontario
SMTPO2687-15	BOLD:AAC4197	Canada	Ontario
SMTPO2697-15	BOLD:ACS7008	Canada	Ontario
SMTPO2699-15	BOLD:ACS7008	Canada	Ontario
SMTPO2702-15	BOLD:AAG3274	Canada	Ontario
SMTPO2746-15	BOLD:AAC4197	Canada	Ontario
SMTPO2747-15	BOLD:AAC4197	Canada	Ontario
SMTPO2759-15	BOLD:AAC4197	Canada	Ontario
SMTPO276-15	BOLD:AAF7088	Canada	Ontario
SMTPO2778-15	BOLD:AAG3266	Canada	Ontario
SMTPO2781-15	BOLD:AAG1523	Canada	Ontario
SMTPO2783-15	BOLD:AEA0066	Canada	Ontario
SMTPO2807-15	BOLD:AAG0314	Canada	Ontario
SMTPO2820-15	BOLD:AAB9658	Canada	Ontario
SMTPO2900-15	BOLD:AAH3947	Canada	Ontario
SMTPO2903-15	BOLD:ACY8937	Canada	Ontario
SMTPO2907-15	BOLD:AAX0836	Canada	Ontario
SMTPO2911-15	BOLD:AAX0836	Canada	Ontario
SMTPO2924-15	BOLD:AAL9072	Canada	Ontario
SMTPO2925-15	BOLD:AAN5161	Canada	Ontario
SMTPO2933-15	BOLD:AAL7815	Canada	Ontario
SMTPO2934-15	BOLD:ACY8937	Canada	Ontario
SMTPO2939-15	BOLD:AAK4963	Canada	Ontario
SMTPO302-15	BOLD:AAA7374	Canada	Ontario
SMTPO3025-15	BOLD:AAX0836	Canada	Ontario
SMTPO303-15	BOLD:AAA7374	Canada	Ontario
SMTPO304-15	BOLD:AAA7374	Canada	Ontario
SMTPO3050-15	BOLD:AEN0503	Canada	Ontario
SMTPO3065-15	BOLD:AAG3629	Canada	Ontario
SMTPO3066-15	BOLD:AAB5577	Canada	Ontario
SMTPO3147-15	BOLD:ACY8937	Canada	Ontario
SMTPO315-15	BOLD:AAA7374	Canada	Ontario
SMTPO3155-15	BOLD:AAK4963	Canada	Ontario
SMTPO3158-15	BOLD:AAG3259	Canada	Ontario
SMTPO3163-15	BOLD:ACY8937	Canada	Ontario
SMTPO3164-15	BOLD:ACY8937	Canada	Ontario
SMTPO3176-15	BOLD:ACS7008	Canada	Ontario
SMTPO3177-15	BOLD:AAG3259	Canada	Ontario
SMTPO318-15	BOLD:AAG9668	Canada	Ontario
SMTPO319-15	BOLD:AAG9656	Canada	Ontario
SMTPO3191-15	BOLD:AAF7088	Canada	Ontario
SMTPO3192-15	BOLD:ACS7008	Canada	Ontario
SMTPO3193-15	BOLD:AAF7088	Canada	Ontario
SMTPO3197-15	BOLD:AAK4963	Canada	Ontario
SMTPO3198-15	BOLD:AEI4188	Canada	Ontario
SMTPO3199-15	BOLD:AEI4188	Canada	Ontario
SMTPO3201-15	BOLD:AAG2740	Canada	Ontario
SMTPO3204-15	BOLD:ACY8937	Canada	Ontario
SMTPO3205-15	BOLD:ACY8937	Canada	Ontario
SMTPO3236-15	BOLD:AEI4188	Canada	Ontario
SMTPO3240-15	BOLD:AAF7088	Canada	Ontario
SMTPO3319-15	BOLD:AEU1602	Canada	Ontario
SMTPO332-15	BOLD:ACY8937	Canada	Ontario
SMTPO3323-15	BOLD:AAG3259	Canada	Ontario
SMTPO3338-15	BOLD:AEI4188	Canada	Ontario
SMTPO3355-15	BOLD:AAC4197	Canada	Ontario
SMTPO3357-15	BOLD:AEI4188	Canada	Ontario
SMTPO336-15	BOLD:ACY8937	Canada	Ontario
SMTPO3365-15	BOLD:AAF7088	Canada	Ontario
SMTPO3368-15	BOLD:AEI4188	Canada	Ontario
SMTPO3369-15	BOLD:AEI4188	Canada	Ontario
SMTPO3370-15	BOLD:AEI4188	Canada	Ontario
SMTPO3377-15	BOLD:AEI4188	Canada	Ontario
SMTPO3379-15	BOLD:AEI4188	Canada	Ontario
SMTPO338-15	BOLD:AAX0836	Canada	Ontario
SMTPO3383-15	BOLD:AAF7088	Canada	Ontario
SMTPO3387-15	BOLD:AEI4188	Canada	Ontario
SMTPO3396-15	BOLD:AAF7088	Canada	Ontario
SMTPO3403-15	BOLD:AEI4188	Canada	Ontario
SMTPO3405-15	BOLD:ACS7008	Canada	Ontario
SMTPO3413-15	BOLD:ACY8937	Canada	Ontario
SMTPO3418-15	BOLD:ACY8937	Canada	Ontario
SMTPO343-15	BOLD:AGA8316	Canada	Ontario
SMTPO3438-15	BOLD:AAA7374	Canada	Ontario
SMTPO3443-15	BOLD:AEU1602	Canada	Ontario
SMTPO3450-15	BOLD:AAC2498	Canada	Ontario
SMTPO3460-15	BOLD:AEU1602	Canada	Ontario
SMTPO3462-15	BOLD:AAA7374	Canada	Ontario
SMTPO3478-15	BOLD:ABX6186	Canada	Ontario
SMTPO3526-15	BOLD:AEV5717	Canada	Ontario
SMTPO353-15	BOLD:AGA8316	Canada	Ontario
SMTPO3539-15	BOLD:AEV5717	Canada	Ontario
SMTPO3544-15	BOLD:AAA7374	Canada	Ontario
SMTPO3545-15	BOLD:AEI4188	Canada	Ontario
SMTPO3550-15	BOLD:AEI4188	Canada	Ontario
SMTPO3559-15	BOLD:AEI4188	Canada	Ontario
SMTPO3657-15	BOLD:AEI4188	Canada	Ontario
SMTPO366-15	BOLD:ACY8937	Canada	Ontario
SMTPO3660-15	BOLD:AEI4188	Canada	Ontario
SMTPO3666-15	BOLD:AEI4188	Canada	Ontario
SMTPO3667-15	BOLD:AEI4188	Canada	Ontario
SMTPO368-15	BOLD:AAK4963	Canada	Ontario
SMTPO369-15	BOLD:AAK4963	Canada	Ontario
SMTPO372-15	BOLD:AAF7088	Canada	Ontario
SMTPO3731-15	BOLD:AAC4197	Canada	Ontario
SMTPO3736-15	BOLD:AEV9539	Canada	Ontario
SMTPO3745-15	BOLD:AAG3233	Canada	Ontario
SMTPO3747-15	BOLD:AAF7088	Canada	Ontario
SMTPO3749-15	BOLD:AAL7815	Canada	Ontario
SMTPO376-15	BOLD:AAX0836	Canada	Ontario
SMTPO3763-15	BOLD:AEI4188	Canada	Ontario
SMTPO3771-15	BOLD:AEA0066	Canada	Ontario
SMTPO3773-15	BOLD:AEA0066	Canada	Ontario
SMTPO3778-15	BOLD:AEA0066	Canada	Ontario
SMTPO378-15	BOLD:ACY8937	Canada	Ontario
SMTPO3785-15	BOLD:AAG9668	Canada	Ontario
SMTPO379-15	BOLD:ACY8937	Canada	Ontario
SMTPO380-15	BOLD:AAK4963	Canada	Ontario
SMTPO383-15	BOLD:ACY8937	Canada	Ontario
SMTPO384-15	BOLD:ACY8937	Canada	Ontario
SMTPO385-15	BOLD:AAF7088	Canada	Ontario
SMTPO3854-15	BOLD:AAB2384	Canada	Ontario
SMTPO3856-15	BOLD:AAH3920	Canada	Ontario
SMTPO3857-15	BOLD:AAH3920	Canada	Ontario
SMTPO3859-15	BOLD:AAG9668	Canada	Ontario
SMTPO3865-15	BOLD:AAH4135	Canada	Ontario
SMTPO388-15	BOLD:ACY8937	Canada	Ontario
SMTPO390-15	BOLD:AAD1945	Canada	Ontario
SMTPO393-15	BOLD:ACY8937	Canada	Ontario
SMTPO3953-15	BOLD:AAG3274	Canada	Ontario
SMTPO3979-15	BOLD:AAG3629	Canada	Ontario
SMTPO398-15	BOLD:ACY8937	Canada	Ontario
SMTPO3982-15	BOLD:AAC2498	Canada	Ontario
SMTPO3983-15	BOLD:AAC2498	Canada	Ontario
SMTPO3984-15	BOLD:AAB8817	Canada	Ontario
SMTPO3988-15	BOLD:AAG3629	Canada	Ontario
SMTPO3990-15	BOLD:AAC2498	Canada	Ontario
SMTPO402-15	BOLD:AAK4963	Canada	Ontario
SMTPO4033-15	BOLD:AAB5577	Canada	Ontario
SMTPO4034-15	BOLD:AAC6088	Canada	Ontario
SMTPO405-15	BOLD:ACY8937	Canada	Ontario
SMTPO406-15	BOLD:AAX0836	Canada	Ontario
SMTPO4099-15	BOLD:AAH4135	Canada	Ontario
SMTPO410-15	BOLD:ACY8937	Canada	Ontario
SMTPO4100-15	BOLD:AAH4135	Canada	Ontario
SMTPO4101-15	BOLD:AAP1834	Canada	Ontario
SMTPO4102-15	BOLD:AAP1834	Canada	Ontario
SMTPO4105-15	BOLD:ACY8937	Canada	Ontario
SMTPO4106-15	BOLD:AAP1834	Canada	Ontario
SMTPO4109-15	BOLD:ACY8937	Canada	Ontario
SMTPO4118-15	BOLD:AAK4963	Canada	Ontario
SMTPO4124-15	BOLD:ACY8937	Canada	Ontario
SMTPO4130-15	BOLD:AAX0836	Canada	Ontario
SMTPO4134-15	BOLD:ACY8937	Canada	Ontario
SMTPO4143-15	BOLD:ACY8937	Canada	Ontario
SMTPO4149-15	BOLD:ACY8937	Canada	Ontario
SMTPO4155-15	BOLD:AAC2498	Canada	Ontario
SMTPO4157-15	BOLD:AAD7145	Canada	Ontario
SMTPO4179-15	BOLD:AAX0836	Canada	Ontario
SMTPO4191-15	BOLD:ACY8937	Canada	Ontario
SMTPO4192-15	BOLD:ACY8937	Canada	Ontario
SMTPO4203-15	BOLD:ACY8937	Canada	Ontario
SMTPO4204-15	BOLD:ACY8937	Canada	Ontario
SMTPO4214-15	BOLD:ACY8937	Canada	Ontario
SMTPO4226-15	BOLD:AAP1834	Canada	Ontario
SMTPO4227-15	BOLD:ACY8937	Canada	Ontario
SMTPO4233-15	BOLD:AAP1834	Canada	Ontario
SMTPO4234-15	BOLD:ACY8937	Canada	Ontario
SMTPO4235-15	BOLD:ACY8937	Canada	Ontario
SMTPO4238-15	BOLD:ACY8937	Canada	Ontario
SMTPO4241-15	BOLD:AAP1834	Canada	Ontario
SMTPO4243-15	BOLD:AAK4963	Canada	Ontario
SMTPO4245-15	BOLD:ACY8937	Canada	Ontario
SMTPO4252-15	BOLD:ACY8937	Canada	Ontario
SMTPO4253-15	BOLD:AAP1834	Canada	Ontario
SMTPO4262-15	BOLD:ACY8937	Canada	Ontario
SMTPO4268-15	BOLD:AAF7088	Canada	Ontario
SMTPO4273-15	BOLD:ACY8937	Canada	Ontario
SMTPO4276-15	BOLD:ACY8937	Canada	Ontario
SMTPO4284-15	BOLD:AAP1834	Canada	Ontario
SMTPO4285-15	BOLD:AAX0836	Canada	Ontario
SMTPO4297-15	BOLD:ACY8937	Canada	Ontario
SMTPO4300-15	BOLD:AAX0836	Canada	Ontario
SMTPO4301-15	BOLD:AAC4197	Canada	Ontario
SMTPO4309-15	BOLD:ACY8937	Canada	Ontario
SMTPO4312-15	BOLD:AAA5299	Canada	Ontario
SMTPO4313-15	BOLD:ACY8937	Canada	Ontario
SMTPO4316-15	BOLD:AAK4963	Canada	Ontario
SMTPO4322-15	BOLD:ACY8937	Canada	Ontario
SMTPO4391-15	BOLD:AAC4197	Canada	Ontario
SMTPO4392-15	BOLD:AAC4197	Canada	Ontario
SMTPO4400-15	BOLD:AAC4197	Canada	Ontario
SMTPO4475-15	BOLD:AAC4197	Canada	Ontario
SMTPO4476-15	BOLD:AAC4197	Canada	Ontario
SMTPO4482-15	BOLD:AAC4197	Canada	Ontario
SMTPO4488-15	BOLD:AAI8449	Canada	Ontario
SMTPO4550-15	BOLD:AAC2439	Canada	Ontario
SMTPO4607-15	BOLD:AAC4197	Canada	Ontario
SMTPO4614-15	BOLD:AAC4197	Canada	Ontario
SMTPO4615-15	BOLD:AAC4197	Canada	Ontario
SMTPO4675-15	BOLD:AAB1409	Canada	Ontario
SMTPO4711-15	BOLD:AAB2384	Canada	Ontario
SMTPO4746-15	BOLD:AAA7374	Canada	Ontario
SMTPO4747-15	BOLD:AAA7374	Canada	Ontario
SMTPO4757-15	BOLD:AAA7374	Canada	Ontario
SMTPO4825-15	BOLD:AAD2272	Canada	Ontario
SMTPO4826-15	BOLD:ACS7008	Canada	Ontario
SMTPO4901-15	BOLD:AAG8493	Canada	Ontario
SMTPO5035-15	BOLD:ACS7008	Canada	Ontario
SMTPO5040-15	BOLD:AEI4188	Canada	Ontario
SMTPO5046-15	BOLD:AAF7088	Canada	Ontario
SMTPO5048-15	BOLD:AEI4188	Canada	Ontario
SMTPO5049-15	BOLD:AAF7088	Canada	Ontario
SMTPO5050-15	BOLD:AAF7088	Canada	Ontario
SMTPO5053-15	BOLD:AAF7088	Canada	Ontario
SMTPO5061-15	BOLD:AAC4197	Canada	Ontario
SMTPO5062-15	BOLD:AAF7088	Canada	Ontario
SMTPO5063-15	BOLD:AAF7088	Canada	Ontario
SMTPO5066-15	BOLD:AAH3920	Canada	Ontario
SMTPO5067-15	BOLD:AAF7088	Canada	Ontario
SMTPO5068-15	BOLD:AAF7088	Canada	Ontario
SMTPO5082-15	BOLD:ACY8937	Canada	Ontario
SMTPO5084-15	BOLD:AEI4188	Canada	Ontario
SMTPO5094-15	BOLD:AAF7088	Canada	Ontario
SMTPO5102-15	BOLD:AEI4188	Canada	Ontario
SMTPO5104-15	BOLD:AAC4197	Canada	Ontario
SMTPO5106-15	BOLD:AAF7088	Canada	Ontario
SMTPO5110-15	BOLD:AAF7088	Canada	Ontario
SMTPO5115-15	BOLD:AAF7088	Canada	Ontario
SMTPO5116-15	BOLD:AAF7088	Canada	Ontario
SMTPO5118-15	BOLD:AAF7088	Canada	Ontario
SMTPO5123-15	BOLD:AAF7088	Canada	Ontario
SMTPO5128-15	BOLD:AAF7088	Canada	Ontario
SMTPO5145-15	BOLD:AAF7088	Canada	Ontario
SMTPO5159-15	BOLD:AAB5577	Canada	Ontario
SMTPO5203-15	BOLD:AEI4188	Canada	Ontario
SMTPO5204-15	BOLD:AEI4188	Canada	Ontario
SMTPO5205-15	BOLD:AAF7088	Canada	Ontario
SMTPO5207-15	BOLD:AAF7088	Canada	Ontario
SMTPO5208-15	BOLD:AAF7088	Canada	Ontario
SMTPO5209-15	BOLD:ABA1220	Canada	Ontario
SMTPO5216-15	BOLD:AAG3241	Canada	Ontario
SMTPO5237-15	BOLD:AAI3832	Canada	Ontario
SMTPO5243-15	BOLD:AAA3453	Canada	Ontario
SMTPO5392-15	BOLD:AAF7088	Canada	Ontario
SMTPO5393-15	BOLD:AAI3832	Canada	Ontario
SMTPO5397-15	BOLD:AAI3832	Canada	Ontario
SMTPO5400-15	BOLD:AAC4197	Canada	Ontario
SMTPO5401-15	BOLD:AEU1602	Canada	Ontario
SMTPO5402-15	BOLD:AAH3920	Canada	Ontario
SMTPO5427-15	BOLD:AAF7088	Canada	Ontario
SMTPO5429-15	BOLD:AAG3259	Canada	Ontario
SMTPO5433-15	BOLD:AAF7088	Canada	Ontario
SMTPO5434-15	BOLD:ACY8937	Canada	Ontario
SMTPO5439-15	BOLD:AAF7088	Canada	Ontario
SMTPO5774-15	BOLD:AAC4197	Canada	Ontario
SMTPO5775-15	BOLD:AAG3266	Canada	Ontario
SMTPO5777-15	BOLD:AAC4197	Canada	Ontario
SMTPO5779-15	BOLD:AAG3266	Canada	Ontario
SMTPO5789-15	BOLD:ACY8937	Canada	Ontario
SMTPO5790-15	BOLD:ACY8937	Canada	Ontario
SMTPO5796-15	BOLD:AAF7088	Canada	Ontario
SMTPO584-15	BOLD:AAC2498	Canada	Ontario
SMTPO5863-15	BOLD:AAF7088	Canada	Ontario
SMTPO5867-15	BOLD:ACY8937	Canada	Ontario
SMTPO589-15	BOLD:AAC2498	Canada	Ontario
SMTPO5903-15	BOLD:AAF7088	Canada	Ontario
SMTPO5912-15	BOLD:AAF7088	Canada	Ontario
SMTPO5914-15	BOLD:ACY8937	Canada	Ontario
SMTPO5917-15	BOLD:AAF7088	Canada	Ontario
SMTPO5918-15	BOLD:AAF7088	Canada	Ontario
SMTPO5919-15	BOLD:AAF7088	Canada	Ontario
SMTPO5923-15	BOLD:AAF7088	Canada	Ontario
SMTPO5932-15	BOLD:AAF7088	Canada	Ontario
SMTPO5933-15	BOLD:AAF7088	Canada	Ontario
SMTPO5968-15	BOLD:AAF7088	Canada	Ontario
SMTPO5969-15	BOLD:AAF7088	Canada	Ontario
SMTPO5970-15	BOLD:AAF7088	Canada	Ontario
SMTPO5981-15	BOLD:AAF7088	Canada	Ontario
SMTPO600-15	BOLD:AAC2498	Canada	Ontario
SMTPO6005-15	BOLD:ACY8937	Canada	Ontario
SMTPO6030-15	BOLD:AAG2466	Canada	Ontario
SMTPO6044-15	BOLD:ABX6186	Canada	Ontario
SMTPO6046-15	BOLD:AAB0868	Canada	Ontario
SMTPO6052-15	BOLD:AAC2498	Canada	Ontario
SMTPO6053-15	BOLD:AAC2498	Canada	Ontario
SMTPO6054-15	BOLD:AAA7470	Canada	Ontario
SMTPO6059-15	BOLD:AAC2498	Canada	Ontario
SMTPO6062-15	BOLD:ACP6334	Canada	Ontario
SMTPO6066-15	BOLD:AEU1602	Canada	Ontario
SMTPO607-15	BOLD:AAC2498	Canada	Ontario
SMTPO611-15	BOLD:AAC2498	Canada	Ontario
SMTPO6195-15	BOLD:AAA7374	Canada	Ontario
SMTPO6198-15	BOLD:AAA4277	Canada	Ontario
SMTPO622-15	BOLD:AEU1602	Canada	Ontario
SMTPO623-15	BOLD:AEU1602	Canada	Ontario
SMTPO624-15	BOLD:AEU1602	Canada	Ontario
SMTPO6248-15	BOLD:AAC4197	Canada	Ontario
SMTPO625-15	BOLD:AEU1602	Canada	Ontario
SMTPO6251-15	BOLD:ACZ5374	Canada	Ontario
SMTPO6256-15	BOLD:AAG6431	Canada	Ontario
SMTPO6257-15	BOLD:AER3363	Canada	Ontario
SMTPO6262-15	BOLD:AEI4188	Canada	Ontario
SMTPO6268-15	BOLD:AAF7088	Canada	Ontario
SMTPO6269-15	BOLD:AAC4197	Canada	Ontario
SMTPO6270-15	BOLD:AAF7088	Canada	Ontario
SMTPO6275-15	BOLD:ABA1220	Canada	Ontario
SMTPO6278-15	BOLD:AAF7088	Canada	Ontario
SMTPO6285-15	BOLD:ACY8937	Canada	Ontario
SMTPO6288-15	BOLD:AAF7088	Canada	Ontario
SMTPO6292-15	BOLD:AAC4197	Canada	Ontario
SMTPO6294-15	BOLD:AER3363	Canada	Ontario
SMTPO6297-15	BOLD:AAF7088	Canada	Ontario
SMTPO6302-15	BOLD:AAG3920	Canada	Ontario
SMTPO6304-15	BOLD:AAF7100	Canada	Ontario
SMTPO6307-15	BOLD:AAC4197	Canada	Ontario
SMTPO6310-15	BOLD:ACY8937	Canada	Ontario
SMTPO6312-15	BOLD:ABA1220	Canada	Ontario
SMTPO6316-15	BOLD:AAH3920	Canada	Ontario
SMTPO6327-15	BOLD:AER3363	Canada	Ontario
SMTPO635-15	BOLD:AAB2384	Canada	Ontario
SMTPO636-15	BOLD:AEU1602	Canada	Ontario
SMTPO639-15	BOLD:AAG2466	Canada	Ontario
SMTPO6490-15	BOLD:ACY8937	Canada	Ontario
SMTPO6492-15	BOLD:AAH3920	Canada	Ontario
SMTPO6497-15	BOLD:ACY8937	Canada	Ontario
SMTPO6503-15	BOLD:AAK4963	Canada	Ontario
SMTPO6506-15	BOLD:AAK4963	Canada	Ontario
SMTPO6508-15	BOLD:ACY8937	Canada	Ontario
SMTPO6510-15	BOLD:ACY8937	Canada	Ontario
SMTPO6511-15	BOLD:ACY8937	Canada	Ontario
SMTPO6514-15	BOLD:AAF7088	Canada	Ontario
SMTPO6517-15	BOLD:ACY8937	Canada	Ontario
SMTPO6519-15	BOLD:AAX0836	Canada	Ontario
SMTPO6520-15	BOLD:ACY8937	Canada	Ontario
SMTPO6521-15	BOLD:ACY8937	Canada	Ontario
SMTPO6523-15	BOLD:ACY8937	Canada	Ontario
SMTPO6525-15	BOLD:ACY8937	Canada	Ontario
SMTPO6528-15	BOLD:ACY8937	Canada	Ontario
SMTPO6535-15	BOLD:ACY8937	Canada	Ontario
SMTPO6538-15	BOLD:ACY8937	Canada	Ontario
SMTPO6539-15	BOLD:ACY8937	Canada	Ontario
SMTPO6542-15	BOLD:AAC4197	Canada	Ontario
SMTPO6543-15	BOLD:ACY8937	Canada	Ontario
SMTPO6546-15	BOLD:ACY8937	Canada	Ontario
SMTPO6549-15	BOLD:AAX0836	Canada	Ontario
SMTPO6550-15	BOLD:AAX0836	Canada	Ontario
SMTPO6553-15	BOLD:AAF7088	Canada	Ontario
SMTPO6559-15	BOLD:AAC4197	Canada	Ontario
SMTPO6560-15	BOLD:ACY8937	Canada	Ontario
SMTPO6561-15	BOLD:AAX0836	Canada	Ontario
SMTPO6562-15	BOLD:AAX0836	Canada	Ontario
SMTPO6563-15	BOLD:ACY8937	Canada	Ontario
SMTPO6567-15	BOLD:AAX0836	Canada	Ontario
SMTPO6570-15	BOLD:ACY8937	Canada	Ontario
SMTPO6575-15	BOLD:ACY8937	Canada	Ontario
SMTPO6576-15	BOLD:AAK4963	Canada	Ontario
SMTPO6579-15	BOLD:ACY8937	Canada	Ontario
SMTPO6581-15	BOLD:ACY8937	Canada	Ontario
SMTPO6602-15	BOLD:AAC2498	Canada	Ontario
SMTPO6651-15	BOLD:AAA7374	Canada	Ontario
SMTPO6676-15	BOLD:AAK4963	Canada	Ontario
SMTPO6844-15	BOLD:ACS7008	Canada	Ontario
SMTPO6851-15	BOLD:AAG3266	Canada	Ontario
SMTPO6856-15	BOLD:AAC4197	Canada	Ontario
SMTPO6869-15	BOLD:AAD2144	Canada	Ontario
SMTPO6870-15	BOLD:AAA7067	Canada	Ontario
SMTPO6876-15	BOLD:AAH3947	Canada	Ontario
SMTPO6887-15	BOLD:AEV9539	Canada	Ontario
SMTPO6890-15	BOLD:AAV1302	Canada	Ontario
SMTPO6899-15	BOLD:AAC4197	Canada	Ontario
SMTPO6900-15	BOLD:AAN6420	Canada	Ontario
SMTPO6909-15	BOLD:AAC4197	Canada	Ontario
SMTPO6910-15	BOLD:AEI4188	Canada	Ontario
SMTPO6914-15	BOLD:AAC4197	Canada	Ontario
SMTPO7022-15	BOLD:AAG9668	Canada	Ontario
SMTPO7026-15	BOLD:AAH3947	Canada	Ontario
SMTPO7027-15	BOLD:AAG2479	Canada	Ontario
SMTPO7031-15	BOLD:AAH4135	Canada	Ontario
SMTPO7033-15	BOLD:AAC4197	Canada	Ontario
SMTPO7049-15	BOLD:AAV1302	Canada	Ontario
SMTPO7050-15	BOLD:AAM9216	Canada	Ontario
SMTPO7053-15	BOLD:AAC4197	Canada	Ontario
SMTPO7080-15	BOLD:ABZ7039	Canada	Ontario
SMTPO7083-15	BOLD:AAC2498	Canada	Ontario
SMTPO7091-15	BOLD:AAC2498	Canada	Ontario
SMTPO7375-15	BOLD:AAG3255	Canada	Ontario
SMTPO7376-15	BOLD:AAG3266	Canada	Ontario
SMTPO7377-15	BOLD:AAF7088	Canada	Ontario
SMTPO7380-15	BOLD:AAC4197	Canada	Ontario
SMTPO7381-15	BOLD:AAF7088	Canada	Ontario
SMTPO7387-15	BOLD:AAF7088	Canada	Ontario
SMTPO7388-15	BOLD:AAF7088	Canada	Ontario
SMTPO7392-15	BOLD:AAF7088	Canada	Ontario
SMTPO7393-15	BOLD:AAF7088	Canada	Ontario
SMTPO7394-15	BOLD:AAF7088	Canada	Ontario
SMTPO7395-15	BOLD:AAF7088	Canada	Ontario
SMTPO7397-15	BOLD:AAF7088	Canada	Ontario
SMTPO7399-15	BOLD:AAF7088	Canada	Ontario
SMTPO7400-15	BOLD:AAF7088	Canada	Ontario
SMTPO7402-15	BOLD:AAF7088	Canada	Ontario
SMTPO7403-15	BOLD:AAC4197	Canada	Ontario
SMTPO7493-15	BOLD:AAF7088	Canada	Ontario
SMTPO7496-15	BOLD:AAF7088	Canada	Ontario
SMTPO7498-15	BOLD:AAF7088	Canada	Ontario
SMTPO7499-15	BOLD:AAF7088	Canada	Ontario
SMTPO7500-15	BOLD:AAF7088	Canada	Ontario
SMTPO7501-15	BOLD:AAF7088	Canada	Ontario
SMTPO7502-15	BOLD:AER3363	Canada	Ontario
SMTPO7504-15	BOLD:AAF7088	Canada	Ontario
SMTPO7508-15	BOLD:AAF7088	Canada	Ontario
SMTPO7509-15	BOLD:AAF7088	Canada	Ontario
SMTPO7511-15	BOLD:AAF7088	Canada	Ontario
SMTPO7514-15	BOLD:AAF7088	Canada	Ontario
SMTPO7515-15	BOLD:AAF7088	Canada	Ontario
SMTPO7518-15	BOLD:AAF7088	Canada	Ontario
SMTPO7519-15	BOLD:AAF7088	Canada	Ontario
SMTPO7520-15	BOLD:AAF7088	Canada	Ontario
SMTPO7521-15	BOLD:AAF7088	Canada	Ontario
SMTPO7522-15	BOLD:ABU5545	Canada	Ontario
SMTPO7524-15	BOLD:AAF7088	Canada	Ontario
SMTPO7558-15	BOLD:AAF7088	Canada	Ontario
SMTPO7561-15	BOLD:AAF7088	Canada	Ontario
SMTPO7562-15	BOLD:AAF6798	Canada	Ontario
SMTPO7567-15	BOLD:AAL7869	Canada	Ontario
SMTPO831-15	BOLD:AAA7067	Canada	Ontario
SMTPO834-15	BOLD:AEI4188	Canada	Ontario
SMTPO835-15	BOLD:AAC4197	Canada	Ontario
SMTPO838-15	BOLD:AAG3266	Canada	Ontario
SMTPO848-15	BOLD:AAH3920	Canada	Ontario
SMTPO849-15	BOLD:AAA4121	Canada	Ontario
SMTPO851-15	BOLD:AAG0996	Canada	Ontario
SMTPO852-15	BOLD:AAG3266	Canada	Ontario
SMTPO858-15	BOLD:AAC2498	Canada	Ontario
SMTPO934-15	BOLD:AAK4963	Canada	Ontario
SMTPO938-15	BOLD:AAK4963	Canada	Ontario
SMTPO939-15	BOLD:ACY8937	Canada	Ontario
SMTPO950-15	BOLD:AAN5161	Canada	Ontario
SMTPO951-15	BOLD:AAX0836	Canada	Ontario
SMTPO952-15	BOLD:AAX0836	Canada	Ontario
SMTPO953-15	BOLD:ACY8937	Canada	Ontario
SMTPO961-15	BOLD:AAK4963	Canada	Ontario
SMTPO964-15	BOLD:AAK4963	Canada	Ontario
SMTPO970-15	BOLD:AAK4963	Canada	Ontario
SMTPO998-15	BOLD:AAC4197	Canada	Ontario
SMTPP4611-15	BOLD:AAF9856	Canada	Ontario
SMTPP4629-15	BOLD:AAG3235	Canada	Ontario
SMTPP4635-15	BOLD:ACY8937	Canada	Ontario
SMTPP4650-15	BOLD:AAN5372	Canada	Ontario
SMTPP4660-15	BOLD:AAC2498	Canada	Ontario
SMTPP4671-15	BOLD:ACY8937	Canada	Ontario
SMTPP4673-15	BOLD:AAI8449	Canada	Ontario
SMTPP4675-15	BOLD:AAG2172	Canada	Ontario
SMTPP4676-15	BOLD:AAL9147	Canada	Ontario
SMTPP4681-15	BOLD:AAG4978	Canada	Ontario
SMTPP4682-15	BOLD:AAG4941	Canada	Ontario
SMTPP4683-15	BOLD:AAI8449	Canada	Ontario
SMTPP4684-15	BOLD:AAI8449	Canada	Ontario
SMTPP4691-15	BOLD:ACZ1770	Canada	Ontario
SMTPP4692-15	BOLD:AAL7869	Canada	Ontario
SMTPP4742-15	BOLD:AAC2498	Canada	Ontario
SMTPP4745-15	BOLD:AAG3629	Canada	Ontario
SMTPP4747-15	BOLD:AAC2498	Canada	Ontario
SMTPP4750-15	BOLD:AAG2502	Canada	Ontario
SMTPP4752-15	BOLD:AAB5577	Canada	Ontario
SMTPP4756-15	BOLD:AAC2498	Canada	Ontario
SMTPP4761-15	BOLD:AAC2498	Canada	Ontario
SMTPP4763-15	BOLD:AAG2466	Canada	Ontario
SMTPP4830-15	BOLD:AAI8449	Canada	Ontario
SMTPP4834-15	BOLD:ABX5809	Canada	Ontario
SMTPP4835-15	BOLD:AAC4500	Canada	Ontario
SMTPP4840-15	BOLD:AAG4978	Canada	Ontario
SMTPP4841-15	BOLD:ACZ1770	Canada	Ontario
SMTPP4843-15	BOLD:AAI8449	Canada	Ontario
SMTPP4844-15	BOLD:ACS7008	Canada	Ontario
SMTPP4848-15	BOLD:AAB2644	Canada	Ontario
SMTPR10599-16	BOLD:ACY8937	Canada	Ontario
SMTPR10601-16	BOLD:AAX0836	Canada	Ontario
SMTPR10611-16	BOLD:AAC4197	Canada	Ontario
SMTPR10614-16	BOLD:ACS7008	Canada	Ontario
SMTPR1070-16	BOLD:AAC4197	Canada	Ontario
SMTPR1075-16	BOLD:AAH4135	Canada	Ontario
SMTPR1077-16	BOLD:AAC4197	Canada	Ontario
SMTPR1078-16	BOLD:AAL7889	Canada	Ontario
SMTPR1080-16	BOLD:AAC4197	Canada	Ontario
SMTPR1082-16	BOLD:AAC4197	Canada	Ontario
SMTPR1083-16	BOLD:AAG9616	Canada	Ontario
SMTPR1086-16	BOLD:AAC4197	Canada	Ontario
SMTPR1095-16	BOLD:AAC4197	Canada	Ontario
SMTPR1101-16	BOLD:AAH4135	Canada	Ontario
SMTPR1106-16	BOLD:AAD2891	Canada	Ontario
SMTPR1107-16	BOLD:AAG2162	Canada	Ontario
SMTPR1108-16	BOLD:ACP6334	Canada	Ontario
SMTPR1179-16	BOLD:AAH4135	Canada	Ontario
SMTPR1180-16	BOLD:ACS7008	Canada	Ontario
SMTPR1191-16	BOLD:AAF7088	Canada	Ontario
SMTPR1193-16	BOLD:AEU1602	Canada	Ontario
SMTPR1194-16	BOLD:AAA3774	Canada	Ontario
SMTPR1198-16	BOLD:AAG2740	Canada	Ontario
SMTPR1202-16	BOLD:ABX6186	Canada	Ontario
SMTPR1203-16	BOLD:ABX5809	Canada	Ontario
SMTPR1209-16	BOLD:ABU5524	Canada	Ontario
SMTPR1253-16	BOLD:ACS7008	Canada	Ontario
SMTPR1260-16	BOLD:AAF7088	Canada	Ontario
SMTPR1263-16	BOLD:AAF7088	Canada	Ontario
SMTPR1265-16	BOLD:AAG2740	Canada	Ontario
SMTPR1266-16	BOLD:ACB2377	Canada	Ontario
SMTPR1270-16	BOLD:ACS7008	Canada	Ontario
SMTPR1277-16	BOLD:AAG1503	Canada	Ontario
SMTPR1279-16	BOLD:AAC4197	Canada	Ontario
SMTPR1284-16	BOLD:AAF7088	Canada	Ontario
SMTPR1285-16	BOLD:AEV9539	Canada	Ontario
SMTPR1286-16	BOLD:AAF7088	Canada	Ontario
SMTPR1296-16	BOLD:AAC2498	Canada	Ontario
SMTPR1382-16	BOLD:AAH4135	Canada	Ontario
SMTPR1383-16	BOLD:AAH4135	Canada	Ontario
SMTPR1384-16	BOLD:AAH4135	Canada	Ontario
SMTPR1385-16	BOLD:AAH4135	Canada	Ontario
SMTPR1395-16	BOLD:ACY8937	Canada	Ontario
SMTPR1424-16	BOLD:AAN8683	Canada	Ontario
SMTPR1425-16	BOLD:AAC4197	Canada	Ontario
SMTPR1433-16	BOLD:AAX0836	Canada	Ontario
SMTPR1438-16	BOLD:AAL7815	Canada	Ontario
SMTPR1447-16	BOLD:AAH4135	Canada	Ontario
SMTPR1449-16	BOLD:AAF7088	Canada	Ontario
SMTPR1459-16	BOLD:AAG0996	Canada	Ontario
SMTPR1460-16	BOLD:ACS7008	Canada	Ontario
SMTPR1467-16	BOLD:ACY8937	Canada	Ontario
SMTPR1474-16	BOLD:AAD1945	Canada	Ontario
SMTPR1476-16	BOLD:ACY8937	Canada	Ontario
SMTPR1498-16	BOLD:AAB2384	Canada	Ontario
SMTPR1535-16	BOLD:AAA4277	Canada	Ontario
SMTPR1574-16	BOLD:AAB1148	Canada	Ontario
SMTPR1575-16	BOLD:AAG8493	Canada	Ontario
SMTPR1579-16	BOLD:ACR7948	Canada	Ontario
SMTPR1585-16	BOLD:ACS7008	Canada	Ontario
SMTPR1593-16	BOLD:AGA8316	Canada	Ontario
SMTPR1597-16	BOLD:AAG8493	Canada	Ontario
SMTPR1605-16	BOLD:AAD1945	Canada	Ontario
SMTPR168-16	BOLD:AAU8534	Canada	Ontario
SMTPR1746-16	BOLD:AAC4197	Canada	Ontario
SMTPR1751-16	BOLD:AAP6384	Canada	Ontario
SMTPR1778-16	BOLD:AAU8534	Canada	Ontario
SMTPR181-16	BOLD:AAG3274	Canada	Ontario
SMTPR1848-16	BOLD:AAH4135	Canada	Ontario
SMTPR185-16	BOLD:AAB1148	Canada	Ontario
SMTPR1866-16	BOLD:AAB2384	Canada	Ontario
SMTPR1941-16	BOLD:AAH4135	Canada	Ontario
SMTPR1943-16	BOLD:AAX0836	Canada	Ontario
SMTPR1947-16	BOLD:ACY8937	Canada	Ontario
SMTPR1953-16	BOLD:AAB1148	Canada	Ontario
SMTPR1955-16	BOLD:AAX0836	Canada	Ontario
SMTPR1957-16	BOLD:AAN5373	Canada	Ontario
SMTPR1958-16	BOLD:AAE3698	Canada	Ontario
SMTPR1964-16	BOLD:AAG9668	Canada	Ontario
SMTPR1969-16	BOLD:AAB1148	Canada	Ontario
SMTPR1977-16	BOLD:AAD1945	Canada	Ontario
SMTPR1979-16	BOLD:AAD1945	Canada	Ontario
SMTPR1983-16	BOLD:AAH4135	Canada	Ontario
SMTPR199-16	BOLD:AAB2384	Canada	Ontario
SMTPR2002-16	BOLD:AAB1148	Canada	Ontario
SMTPR2006-16	BOLD:AAC4197	Canada	Ontario
SMTPR2007-16	BOLD:ACY8937	Canada	Ontario
SMTPR2009-16	BOLD:AAK4963	Canada	Ontario
SMTPR2014-16	BOLD:AAH4135	Canada	Ontario
SMTPR2031-16	BOLD:AAF7088	Canada	Ontario
SMTPR2032-16	BOLD:AAH4135	Canada	Ontario
SMTPR2045-16	BOLD:ACY8937	Canada	Ontario
SMTPR217-16	BOLD:AAH4135	Canada	Ontario
SMTPR218-16	BOLD:AGA8316	Canada	Ontario
SMTPR2198-16	BOLD:AAG8493	Canada	Ontario
SMTPR2228-16	BOLD:AAG8493	Canada	Ontario
SMTPR231-16	BOLD:AAP6882	Canada	Ontario
SMTPR2322-16	BOLD:AAH4135	Canada	Ontario
SMTPR2329-16	BOLD:AAD1945	Canada	Ontario
SMTPR233-16	BOLD:AAH4135	Canada	Ontario
SMTPR2332-16	BOLD:AAD1945	Canada	Ontario
SMTPR2338-16	BOLD:AAB1148	Canada	Ontario
SMTPR234-16	BOLD:ACS7008	Canada	Ontario
SMTPR2340-16	BOLD:AAG2740	Canada	Ontario
SMTPR2342-16	BOLD:AAC4197	Canada	Ontario
SMTPR2344-16	BOLD:AAG9668	Canada	Ontario
SMTPR2421-16	BOLD:ABX6186	Canada	Ontario
SMTPR2424-16	BOLD:AAB2384	Canada	Ontario
SMTPR2425-16	BOLD:AAA7374	Canada	Ontario
SMTPR2463-16	BOLD:ABX6186	Canada	Ontario
SMTPR2536-16	BOLD:AAC4197	Canada	Ontario
SMTPR2542-16	BOLD:AAH4135	Canada	Ontario
SMTPR2546-16	BOLD:AAG9668	Canada	Ontario
SMTPR2595-16	BOLD:ADI1867	Canada	Ontario
SMTPR2601-16	BOLD:AAG9668	Canada	Ontario
SMTPR2603-16	BOLD:AAH3920	Canada	Ontario
SMTPR2625-16	BOLD:AAA7374	Canada	Ontario
SMTPR2628-16	BOLD:AEI4188	Canada	Ontario
SMTPR2630-16	BOLD:AAA3453	Canada	Ontario
SMTPR2631-16	BOLD:AAA4277	Canada	Ontario
SMTPR2673-16	BOLD:AAA4277	Canada	Ontario
SMTPR2688-16	BOLD:AAG9668	Canada	Ontario
SMTPR2690-16	BOLD:AAG0996	Canada	Ontario
SMTPR2691-16	BOLD:AAG3274	Canada	Ontario
SMTPR2700-16	BOLD:ACS7008	Canada	Ontario
SMTPR2704-16	BOLD:ABY2015	Canada	Ontario
SMTPR2711-16	BOLD:AAG9668	Canada	Ontario
SMTPR2794-16	BOLD:AAA3181	Canada	Ontario
SMTPR2804-16	BOLD:ACZ5284	Canada	Ontario
SMTPR2848-16	BOLD:AAX0836	Canada	Ontario
SMTPR2852-16	BOLD:ACY8937	Canada	Ontario
SMTPR2854-16	BOLD:ACY8937	Canada	Ontario
SMTPR2861-16	BOLD:ACY8937	Canada	Ontario
SMTPR2863-16	BOLD:AAG3266	Canada	Ontario
SMTPR2970-16	BOLD:AAB2384	Canada	Ontario
SMTPR3159-16	BOLD:AAA3453	Canada	Ontario
SMTPR3160-16	BOLD:AAG8493	Canada	Ontario
SMTPR3161-16	BOLD:AAH4135	Canada	Ontario
SMTPR3165-16	BOLD:AAG8493	Canada	Ontario
SMTPR3167-16	BOLD:AAF6806	Canada	Ontario
SMTPR3168-16	BOLD:AAH4135	Canada	Ontario
SMTPR3169-16	BOLD:AAH4135	Canada	Ontario
SMTPR3176-16	BOLD:AAG9668	Canada	Ontario
SMTPR3177-16	BOLD:AAC5276	Canada	Ontario
SMTPR3182-16	BOLD:AAG4905	Canada	Ontario
SMTPR3184-16	BOLD:AAP6882	Canada	Ontario
SMTPR341-16	BOLD:AAH4135	Canada	Ontario
SMTPR3649-16	BOLD:AAA7374	Canada	Ontario
SMTPR3753-16	BOLD:AAC4197	Canada	Ontario
SMTPR3761-16	BOLD:AAD1945	Canada	Ontario
SMTPR3767-16	BOLD:AAH4135	Canada	Ontario
SMTPR3771-16	BOLD:AAA4277	Canada	Ontario
SMTPR3786-16	BOLD:AAA4277	Canada	Ontario
SMTPR3803-16	BOLD:AAG9668	Canada	Ontario
SMTPR3815-16	BOLD:AAC4197	Canada	Ontario
SMTPR4252-16	BOLD:AAH4135	Canada	Ontario
SMTPR4253-16	BOLD:AAG2740	Canada	Ontario
SMTPR4258-16	BOLD:AAH4135	Canada	Ontario
SMTPR4259-16	BOLD:AAH4135	Canada	Ontario
SMTPR4260-16	BOLD:AAG0996	Canada	Ontario
SMTPR4267-16	BOLD:AAF7088	Canada	Ontario
SMTPR4276-16	BOLD:AAF7088	Canada	Ontario
SMTPR4296-16	BOLD:AAH3920	Canada	Ontario
SMTPR4298-16	BOLD:AAX0836	Canada	Ontario
SMTPR4310-16	BOLD:AAA6618	Canada	Ontario
SMTPR4326-16	BOLD:ACY8937	Canada	Ontario
SMTPR4334-16	BOLD:ACY8937	Canada	Ontario
SMTPR4337-16	BOLD:AAG0996	Canada	Ontario
SMTPR4341-16	BOLD:AAK4963	Canada	Ontario
SMTPR4350-16	BOLD:ACY8937	Canada	Ontario
SMTPR4353-16	BOLD:AAF7088	Canada	Ontario
SMTPR4356-16	BOLD:AAG0996	Canada	Ontario
SMTPR4362-16	BOLD:AAF7088	Canada	Ontario
SMTPR4368-16	BOLD:ACY8937	Canada	Ontario
SMTPR4374-16	BOLD:ACY8937	Canada	Ontario
SMTPR4375-16	BOLD:AAG0996	Canada	Ontario
SMTPR4382-16	BOLD:AAG0996	Canada	Ontario
SMTPR4385-16	BOLD:ACY8937	Canada	Ontario
SMTPR4394-16	BOLD:AAG0996	Canada	Ontario
SMTPR4398-16	BOLD:AAF7088	Canada	Ontario
SMTPR467-16	BOLD:ACY8937	Canada	Ontario
SMTPR469-16	BOLD:AAC4197	Canada	Ontario
SMTPR472-16	BOLD:AAK4963	Canada	Ontario
SMTPR473-16	BOLD:AAG3316	Canada	Ontario
SMTPR475-16	BOLD:ACY8937	Canada	Ontario
SMTPR477-16	BOLD:AAC4197	Canada	Ontario
SMTPR4791-16	BOLD:AAB2384	Canada	Ontario
SMTPR483-16	BOLD:AAH3920	Canada	Ontario
SMTPR4838-16	BOLD:ABX6186	Canada	Ontario
SMTPR484-16	BOLD:ACY8937	Canada	Ontario
SMTPR486-16	BOLD:AAG4981	Canada	Ontario
SMTPR4896-16	BOLD:AAF6798	Canada	Ontario
SMTPR4899-16	BOLD:AAC4197	Canada	Ontario
SMTPR4901-16	BOLD:AAH4135	Canada	Ontario
SMTPR4904-16	BOLD:AAA4277	Canada	Ontario
SMTPR4905-16	BOLD:AAF6798	Canada	Ontario
SMTPR4906-16	BOLD:AAG3920	Canada	Ontario
SMTPR4908-16	BOLD:AAA3453	Canada	Ontario
SMTPR4918-16	BOLD:ACS7008	Canada	Ontario
SMTPR4919-16	BOLD:AAG9668	Canada	Ontario
SMTPR492-16	BOLD:AAG6501	Canada	Ontario
SMTPR4929-16	BOLD:AAH3920	Canada	Ontario
SMTPR4930-16	BOLD:AAC4197	Canada	Ontario
SMTPR4932-16	BOLD:AAH4135	Canada	Ontario
SMTPR4934-16	BOLD:ACS7008	Canada	Ontario
SMTPR4937-16	BOLD:AAC4197	Canada	Ontario
SMTPR4938-16	BOLD:AAH4135	Canada	Ontario
SMTPR4940-16	BOLD:AAG9668	Canada	Ontario
SMTPR4942-16	BOLD:AAC4197	Canada	Ontario
SMTPR4944-16	BOLD:AAH4135	Canada	Ontario
SMTPR4947-16	BOLD:AAF9014	Canada	Ontario
SMTPR4962-16	BOLD:AAF6798	Canada	Ontario
SMTPR4963-16	BOLD:AAH4135	Canada	Ontario
SMTPR4964-16	BOLD:AAC4197	Canada	Ontario
SMTPR4966-16	BOLD:AAH4135	Canada	Ontario
SMTPR4967-16	BOLD:AAP8637	Canada	Ontario
SMTPR4972-16	BOLD:AAC4197	Canada	Ontario
SMTPR4973-16	BOLD:AAC4197	Canada	Ontario
SMTPR4974-16	BOLD:AAH3920	Canada	Ontario
SMTPR5013-16	BOLD:ACS7008	Canada	Ontario
SMTPR5019-16	BOLD:AAG3259	Canada	Ontario
SMTPR5025-16	BOLD:ACY8937	Canada	Ontario
SMTPR5027-16	BOLD:AAK4963	Canada	Ontario
SMTPR5029-16	BOLD:AAA4121	Canada	Ontario
SMTPR505-16	BOLD:AAP5146	Canada	Ontario
SMTPR5052-16	BOLD:ACS7008	Canada	Ontario
SMTPR5055-16	BOLD:ACS7008	Canada	Ontario
SMTPR5057-16	BOLD:ACS7008	Canada	Ontario
SMTPR5059-16	BOLD:ACS7008	Canada	Ontario
SMTPR5061-16	BOLD:AAC4197	Canada	Ontario
SMTPR5063-16	BOLD:ACS7008	Canada	Ontario
SMTPR5065-16	BOLD:ACS7008	Canada	Ontario
SMTPR5070-16	BOLD:ACS7008	Canada	Ontario
SMTPR5072-16	BOLD:ACS7008	Canada	Ontario
SMTPR5074-16	BOLD:ACY8937	Canada	Ontario
SMTPR5075-16	BOLD:ACS7008	Canada	Ontario
SMTPR5130-16	BOLD:AEI4188	Canada	Ontario
SMTPR5131-16	BOLD:ACS7008	Canada	Ontario
SMTPR5132-16	BOLD:ACS7008	Canada	Ontario
SMTPR5135-16	BOLD:AAX0836	Canada	Ontario
SMTPR5136-16	BOLD:ACS7008	Canada	Ontario
SMTPR5137-16	BOLD:ACS7008	Canada	Ontario
SMTPR516-16	BOLD:AAC4197	Canada	Ontario
SMTPR518-16	BOLD:AAA9710	Canada	Ontario
SMTPR527-16	BOLD:ACY8937	Canada	Ontario
SMTPR532-16	BOLD:ACY8937	Canada	Ontario
SMTPR534-16	BOLD:ACE6670	Canada	Ontario
SMTPR536-16	BOLD:AAF7088	Canada	Ontario
SMTPR5373-16	BOLD:AAA7374	Canada	Ontario
SMTPR5374-16	BOLD:AAA7374	Canada	Ontario
SMTPR5398-16	BOLD:AAH4135	Canada	Ontario
SMTPR5400-16	BOLD:AAX0836	Canada	Ontario
SMTPR5405-16	BOLD:AAB2384	Canada	Ontario
SMTPR5407-16	BOLD:AAB2384	Canada	Ontario
SMTPR542-16	BOLD:AAL7869	Canada	Ontario
SMTPR5510-16	BOLD:AAG9668	Canada	Ontario
SMTPR5514-16	BOLD:AAX0836	Canada	Ontario
SMTPR5517-16	BOLD:AAH4135	Canada	Ontario
SMTPR5518-16	BOLD:AAD1945	Canada	Ontario
SMTPR5521-16	BOLD:AAG9668	Canada	Ontario
SMTPR5529-16	BOLD:AAL9145	Canada	Ontario
SMTPR5531-16	BOLD:AAA3453	Canada	Ontario
SMTPR5579-16	BOLD:ACP6334	Canada	Ontario
SMTPR5691-16	BOLD:AAC4197	Canada	Ontario
SMTPR5692-16	BOLD:AAG0996	Canada	Ontario
SMTPR5695-16	BOLD:AAC4197	Canada	Ontario
SMTPR5714-16	BOLD:AAA3453	Canada	Ontario
SMTPR5718-16	BOLD:AAC3042	Canada	Ontario
SMTPR5723-16	BOLD:AAD1945	Canada	Ontario
SMTPR5724-16	BOLD:AAC4197	Canada	Ontario
SMTPR5727-16	BOLD:AAD1945	Canada	Ontario
SMTPR5728-16	BOLD:AAC4197	Canada	Ontario
SMTPR5730-16	BOLD:AAG9668	Canada	Ontario
SMTPR5731-16	BOLD:AAD1945	Canada	Ontario
SMTPR5733-16	BOLD:AAG0996	Canada	Ontario
SMTPR577-16	BOLD:AAB2384	Canada	Ontario
SMTPR591-16	BOLD:AEI4188	Canada	Ontario
SMTPR592-16	BOLD:AAA7374	Canada	Ontario
SMTPR593-16	BOLD:AAA7374	Canada	Ontario
SMTPR594-16	BOLD:AAF9014	Canada	Ontario
SMTPR6115-16	BOLD:ACY8937	Canada	Ontario
SMTPR6124-16	BOLD:AAA3453	Canada	Ontario
SMTPR6130-16	BOLD:AAG8493	Canada	Ontario
SMTPR6131-16	BOLD:AAG1517	Canada	Ontario
SMTPR6142-16	BOLD:AAB1150	Canada	Ontario
SMTPR6209-16	BOLD:AER3363	Canada	Ontario
SMTPR6213-16	BOLD:AAG8493	Canada	Ontario
SMTPR6214-16	BOLD:AHC6527	Canada	Ontario
SMTPR6215-16	BOLD:ACS7008	Canada	Ontario
SMTPR6232-16	BOLD:ACY8937	Canada	Ontario
SMTPR6238-16	BOLD:AAE3698	Canada	Ontario
SMTPR6239-16	BOLD:ACY8937	Canada	Ontario
SMTPR6298-16	BOLD:AAE3698	Canada	Ontario
SMTPR668-16	BOLD:ACY8937	Canada	Ontario
SMTPR6695-16	BOLD:AAB2384	Canada	Ontario
SMTPR6716-16	BOLD:AAA6618	Canada	Ontario
SMTPR6717-16	BOLD:AAC9614	Canada	Ontario
SMTPR673-16	BOLD:AAK4963	Canada	Ontario
SMTPR6791-16	BOLD:AAC4197	Canada	Ontario
SMTPR6792-16	BOLD:AAH4135	Canada	Ontario
SMTPR6794-16	BOLD:AAK4963	Canada	Ontario
SMTPR6800-16	BOLD:AAH4135	Canada	Ontario
SMTPR6802-16	BOLD:AAC4197	Canada	Ontario
SMTPR6807-16	BOLD:AAK4963	Canada	Ontario
SMTPR6810-16	BOLD:AAH4135	Canada	Ontario
SMTPR702-16	BOLD:AAG9668	Canada	Ontario
SMTPR703-16	BOLD:AAA3774	Canada	Ontario
SMTPR705-16	BOLD:AAH4135	Canada	Ontario
SMTPR7075-16	BOLD:AEU1602	Canada	Ontario
SMTPR7077-16	BOLD:AAA7067	Canada	Ontario
SMTPR7078-16	BOLD:AEI4188	Canada	Ontario
SMTPR7102-16	BOLD:AAA6618	Canada	Ontario
SMTPR7109-16	BOLD:ACZ5284	Canada	Ontario
SMTPR712-16	BOLD:AAK4963	Canada	Ontario
SMTPR7189-16	BOLD:AAG8493	Canada	Ontario
SMTPR7191-16	BOLD:AAH4135	Canada	Ontario
SMTPR7192-16	BOLD:AAC4197	Canada	Ontario
SMTPR7194-16	BOLD:AAC4197	Canada	Ontario
SMTPR7196-16	BOLD:AAG0996	Canada	Ontario
SMTPR7201-16	BOLD:ACY6524	Canada	Ontario
SMTPR7207-16	BOLD:ACS7008	Canada	Ontario
SMTPR7209-16	BOLD:AAG9668	Canada	Ontario
SMTPR7213-16	BOLD:AAF6806	Canada	Ontario
SMTPR7436-16	BOLD:AAC4197	Canada	Ontario
SMTPR7437-16	BOLD:AAH4135	Canada	Ontario
SMTPR7444-16	BOLD:AAG9668	Canada	Ontario
SMTPR822-16	BOLD:AAC4197	Canada	Ontario
SMTPS586-16	BOLD:AAG5457	Canada	Ontario
SMTPS587-16	BOLD:AAA7374	Canada	Ontario
SMTPS589-16	BOLD:AAA7374	Canada	Ontario
SMTPS595-16	BOLD:AAA7470	Canada	Ontario
SMTPS596-16	BOLD:AAA7067	Canada	Ontario
SMTPS597-16	BOLD:AAG4905	Canada	Ontario
SMTPS622-16	BOLD:AAH4135	Canada	Ontario
SMTPS631-16	BOLD:AER3363	Canada	Ontario
SMTPS639-16	BOLD:AAG1503	Canada	Ontario
SMTPS642-16	BOLD:AAH4165	Canada	Ontario
SMTPS688-16	BOLD:AAH4135	Canada	Ontario
SMTPS696-16	BOLD:AAG1503	Canada	Ontario
SMTPS704-16	BOLD:AAC4197	Canada	Ontario
SMTPS706-16	BOLD:AAH4135	Canada	Ontario
SMTPS708-16	BOLD:AAH4135	Canada	Ontario
SMTPS709-16	BOLD:AAG1515	Canada	Ontario
SMTPS710-16	BOLD:ACS7008	Canada	Ontario
SMTPS719-16	BOLD:AEA0066	Canada	Ontario
SMTPS722-16	BOLD:AAG1515	Canada	Ontario
SMTPS724-16	BOLD:AAG3274	Canada	Ontario
SMTPS734-16	BOLD:AAG5457	Canada	Ontario
SMTPS735-16	BOLD:AAG2740	Canada	Ontario
SMTPS750-16	BOLD:AAA7470	Canada	Ontario
SMTPS779-16	BOLD:AEI4188	Canada	Ontario
SMTPS781-16	BOLD:AAA7374	Canada	Ontario
SMTPS786-16	BOLD:AAA7067	Canada	Ontario
SMTPS856-16	BOLD:AAB2384	Canada	Ontario
SMTPS889-16	BOLD:AAA6020	Canada	Ontario
SMTPS901-16	BOLD:AAG4905	Canada	Ontario
SMTPS910-16	BOLD:AAG9668	Canada	Ontario
SMTPS912-16	BOLD:AAG9668	Canada	Ontario
SMTPS913-16	BOLD:ACS7008	Canada	Ontario
SONA062-06	BOLD:AAB1409	Canada	Ontario
SONA086-06	BOLD:AAB1409	Canada	Ontario
SONA189-07	BOLD:AAA6459	Canada	Ontario
SONA239-07	BOLD:AAC0056	Canada	Ontario
SONA363-09	BOLD:AAA8223	Canada	Ontario
SONA369-09	BOLD:AAC6088	Canada	Ontario
SONA403-09	BOLD:ABZ5562	Canada	Ontario
SONA404-09	BOLD:ABZ5562	Canada	Ontario
SONA440-09	BOLD:AAA8223	Canada	Ontario
SONA441-09	BOLD:AAA8223	Canada	Ontario
SONA442-09	BOLD:AAA8223	Canada	Ontario
SONE016-11	BOLD:AAG3266	Canada	Ontario
SONE027-11	BOLD:ACS7008	Canada	Ontario
SONE051-11	BOLD:AAA7470	Canada	Ontario
SONE056-11	BOLD:AAG2506	Canada	Ontario
SONE058-11	BOLD:AEU1602	Canada	Ontario
SONE060-11	BOLD:AAB2384	Canada	Ontario
SONE082-11	BOLD:AEI4188	Canada	Ontario
SONE089-11	BOLD:AAP9071	Canada	Ontario
SONE091-11	BOLD:AAG8483	Canada	Ontario
SONE092-11	BOLD:ABU5545	Canada	Ontario
SONE093-11	BOLD:AAF7088	Canada	Ontario
SONE097-11	BOLD:ACU6151	Canada	Ontario
SONE100-11	BOLD:AAH3947	Canada	Ontario
SONE114-11	BOLD:ABX6186	Canada	Ontario
SONE126-11	BOLD:AAA7374	Canada	Ontario
SONE136-11	BOLD:AAG3304	Canada	Ontario
SONE153-11	BOLD:AAC4197	Canada	Ontario
SONE169-11	BOLD:AAH4135	Canada	Ontario
SONE200-11	BOLD:AAN8523	Canada	Ontario
SONE210-11	BOLD:AAC4197	Canada	Ontario
SONT028-10	BOLD:AAB2866	Canada	Ontario
SONT029-10	BOLD:AAB2866	Canada	Ontario
SONT045-10	BOLD:AAB2866	Canada	Ontario
SPAA051-23	BOLD:AAG2943	Canada	Ontario
SPAA140-23	BOLD:AEV9539	Canada	Ontario
SPRI10040-19	BOLD:ACK3142	Canada	Ontario
SPRI10066-19	BOLD:AAP9031	Canada	Ontario
SPRI10203-19	BOLD:ACK3142	Canada	Ontario
SPRI1142-19	BOLD:AAH3723	Canada	Ontario
SPRI1147-19	BOLD:AAH3947	Canada	Ontario
SPRI1151-19	BOLD:AAU8534	Canada	Ontario
SPRI1161-19	BOLD:AAH4013	Canada	Ontario
SPRI1164-19	BOLD:AAC9199	Canada	Ontario
SPRI1172-19	BOLD:AAH3920	Canada	Ontario
SPRI1175-19	BOLD:AAH3947	Canada	Ontario
SPRI1177-19	BOLD:AAH4026	Canada	Ontario
SPRI1187-19	BOLD:AAH3947	Canada	Ontario
SPRI1193-19	BOLD:AAH3756	Canada	Ontario
SPRI1199-19	BOLD:AAH3723	Canada	Ontario
SPRI1202-19	BOLD:AAH4013	Canada	Ontario
SPRI1204-19	BOLD:AAC8842	Canada	Ontario
SPRI1236-19	BOLD:AAG3259	Canada	Ontario
SPRI1245-19	BOLD:AAH4013	Canada	Ontario
SPRI1246-19	BOLD:AAH3723	Canada	Ontario
SPRI1249-19	BOLD:AAH3947	Canada	Ontario
SPRI1254-19	BOLD:AAH3756	Canada	Ontario
SPRI1257-19	BOLD:AAH3723	Canada	Ontario
SPRI1259-19	BOLD:AAH3755	Canada	Ontario
SPRI1269-19	BOLD:AAH3947	Canada	Ontario
SPRI1273-19	BOLD:AAH4013	Canada	Ontario
SPRI1277-19	BOLD:AAG3259	Canada	Ontario
SPRI1281-19	BOLD:AAH3947	Canada	Ontario
SPRI1282-19	BOLD:AAN5193	Canada	Ontario
SPRI1290-19	BOLD:AAH3723	Canada	Ontario
SPRI1307-19	BOLD:AAH3723	Canada	Ontario
SPRI1310-19	BOLD:AAH3756	Canada	Ontario
SPRI1313-19	BOLD:AAG3274	Canada	Ontario
SPRI1314-19	BOLD:AAH3723	Canada	Ontario
SPRI1344-19	BOLD:AAA3774	Canada	Ontario
SPRI1345-19	BOLD:AAC8842	Canada	Ontario
SPRI1348-19	BOLD:AAH3723	Canada	Ontario
SPRI1357-19	BOLD:AAH3723	Canada	Ontario
SPRI1368-19	BOLD:AAH3755	Canada	Ontario
SPRI1379-19	BOLD:AAH4013	Canada	Ontario
SPRI1380-19	BOLD:AAH3723	Canada	Ontario
SPRI1382-19	BOLD:AAH4013	Canada	Ontario
SPRI1383-19	BOLD:AAH3920	Canada	Ontario
SPRI1384-19	BOLD:AAH3723	Canada	Ontario
SPRI1388-19	BOLD:AAU8534	Canada	Ontario
SPRI1391-19	BOLD:AAH3723	Canada	Ontario
SPRI1402-19	BOLD:AAH4013	Canada	Ontario
SPRI1409-19	BOLD:AAH3947	Canada	Ontario
SPRI1412-19	BOLD:AAP1834	Canada	Ontario
SPRI1418-19	BOLD:AAH4001	Canada	Ontario
SPRI1419-19	BOLD:AAH3947	Canada	Ontario
SPRI1425-19	BOLD:AAH3756	Canada	Ontario
SPRI1427-19	BOLD:ACK3142	Canada	Ontario
SPRI1432-19	BOLD:AAH3723	Canada	Ontario
SPRI1438-19	BOLD:AAC0706	Canada	Ontario
SPRI1441-19	BOLD:AAH3947	Canada	Ontario
SPRI1443-19	BOLD:AAU8534	Canada	Ontario
SPRI1444-19	BOLD:AAH4026	Canada	Ontario
SPRI1448-19	BOLD:AAH3723	Canada	Ontario
SPRI1455-19	BOLD:AAG3259	Canada	Ontario
SPRI1462-19	BOLD:AAH3920	Canada	Ontario
SPRI1484-19	BOLD:AAH3722	Canada	Ontario
SPRI1489-19	BOLD:AAC8842	Canada	Ontario
SPRI1495-19	BOLD:AAH3722	Canada	Ontario
SPRI1498-19	BOLD:AAH4013	Canada	Ontario
SPRI1501-19	BOLD:AAH3756	Canada	Ontario
SPRI1505-19	BOLD:AAH3756	Canada	Ontario
SPRI1517-19	BOLD:AAH3723	Canada	Ontario
SPRI1519-19	BOLD:AAC8842	Canada	Ontario
SPRI1520-19	BOLD:AAH4013	Canada	Ontario
SPRI1533-19	BOLD:AAH3755	Canada	Ontario
SPRI1535-19	BOLD:AAH3756	Canada	Ontario
SPRI1536-19	BOLD:AAH4013	Canada	Ontario
SPRI1537-19	BOLD:AAH3722	Canada	Ontario
SPRI1543-19	BOLD:AAN5193	Canada	Ontario
SPRI1551-19	BOLD:AAH3723	Canada	Ontario
SPRI1559-19	BOLD:AAH3756	Canada	Ontario
SPRI1560-19	BOLD:AAH3723	Canada	Ontario
SPRI1561-19	BOLD:AAH4013	Canada	Ontario
SPRI1571-19	BOLD:AAU8534	Canada	Ontario
SPRI1575-19	BOLD:AAH3756	Canada	Ontario
SPRI1580-19	BOLD:AAG3274	Canada	Ontario
SPRI1583-19	BOLD:AAP8784	Canada	Ontario
SPRI1584-19	BOLD:AAH3723	Canada	Ontario
SPRI1591-19	BOLD:AAG3274	Canada	Ontario
SPRI1595-19	BOLD:ACK3142	Canada	Ontario
SPRI1603-19	BOLD:AAH3723	Canada	Ontario
SPRI1611-19	BOLD:AAH4013	Canada	Ontario
SPRI1632-19	BOLD:AAH3756	Canada	Ontario
SPRI1635-19	BOLD:AAH4013	Canada	Ontario
SPRI1636-19	BOLD:AAH4026	Canada	Ontario
SPRI1641-19	BOLD:AAH3947	Canada	Ontario
SPRI1643-19	BOLD:AAG3259	Canada	Ontario
SPRI1646-19	BOLD:AAH3723	Canada	Ontario
SPRI1648-19	BOLD:AAH4013	Canada	Ontario
SPRI1657-19	BOLD:AAA3774	Canada	Ontario
SPRI1662-19	BOLD:AAH4001	Canada	Ontario
SPRI1667-19	BOLD:AAU8534	Canada	Ontario
SPRI1671-19	BOLD:AAG3259	Canada	Ontario
SPRI1689-19	BOLD:AAH3722	Canada	Ontario
SPRI1697-19	BOLD:ACK3142	Canada	Ontario
SPRI1700-19	BOLD:AAC0706	Canada	Ontario
SPRI1702-19	BOLD:AAH3723	Canada	Ontario
SPRI1722-19	BOLD:AAG3259	Canada	Ontario
SPRI1723-19	BOLD:AAU8534	Canada	Ontario
SPRI1728-19	BOLD:AAH3756	Canada	Ontario
SPRI1730-19	BOLD:ABU5538	Canada	Ontario
SPRI1734-19	BOLD:AAH3920	Canada	Ontario
SPRI1738-19	BOLD:ACK3142	Canada	Ontario
SPRI1754-19	BOLD:AAH4013	Canada	Ontario
SPRI1771-19	BOLD:AAH4013	Canada	Ontario
SPRI1782-19	BOLD:AAG6452	Canada	Ontario
SPRI1791-19	BOLD:AAN5193	Canada	Ontario
SPRI1792-19	BOLD:AAC8842	Canada	Ontario
SPRI1800-19	BOLD:AAU8534	Canada	Ontario
SPRI1802-19	BOLD:AAG6452	Canada	Ontario
SPRI1809-19	BOLD:AAH3947	Canada	Ontario
SPRI1816-19	BOLD:AAH3947	Canada	Ontario
SPRI1835-19	BOLD:AAH3723	Canada	Ontario
SPRI1836-19	BOLD:AAV1302	Canada	Ontario
SPRI1840-19	BOLD:AAU8534	Canada	Ontario
SPRI1851-19	BOLD:ABU5538	Canada	Ontario
SPRI1852-19	BOLD:AAG3274	Canada	Ontario
SPRI1858-19	BOLD:AAH3947	Canada	Ontario
SPRI1879-19	BOLD:AAH4013	Canada	Ontario
SPRI1887-19	BOLD:AAH3755	Canada	Ontario
SPRI1890-19	BOLD:AAH4013	Canada	Ontario
SPRI1900-19	BOLD:AAV5609	Canada	Ontario
SPRI1903-19	BOLD:AAH3947	Canada	Ontario
SPRI1904-19	BOLD:ABW9771	Canada	Ontario
SPRI1908-19	BOLD:AAH3723	Canada	Ontario
SPRI1912-19	BOLD:AAU8534	Canada	Ontario
SPRI1913-19	BOLD:AAH3907	Canada	Ontario
SPRI1917-19	BOLD:AAC8842	Canada	Ontario
SPRI1920-19	BOLD:AAG6452	Canada	Ontario
SPRI1922-19	BOLD:AAU8534	Canada	Ontario
SPRI1931-19	BOLD:AAH3723	Canada	Ontario
SPRI1932-19	BOLD:AAH3723	Canada	Ontario
SPRI1934-19	BOLD:AAH4013	Canada	Ontario
SPRI1938-19	BOLD:AAH3756	Canada	Ontario
SPRI1945-19	BOLD:AAH3723	Canada	Ontario
SPRI1947-19	BOLD:AAH3706	Canada	Ontario
SPRI1963-19	BOLD:AAH3947	Canada	Ontario
SPRI1966-19	BOLD:AAH3947	Canada	Ontario
SPRI1968-19	BOLD:AAG6452	Canada	Ontario
SPRI1969-19	BOLD:ACK3142	Canada	Ontario
SPRI1970-19	BOLD:AAH3947	Canada	Ontario
SPRI1971-19	BOLD:AAH3723	Canada	Ontario
SPRI1977-19	BOLD:AAH3723	Canada	Ontario
SPRI1979-19	BOLD:AAH3722	Canada	Ontario
SPRI1985-19	BOLD:AAH3723	Canada	Ontario
SPRI2000-19	BOLD:AAH4013	Canada	Ontario
SPRI2014-19	BOLD:AAH3723	Canada	Ontario
SPRI2018-19	BOLD:AAA3774	Canada	Ontario
SPRI2025-19	BOLD:AAH3947	Canada	Ontario
SPRI2029-19	BOLD:AAH4013	Canada	Ontario
SPRI2035-19	BOLD:AAU8534	Canada	Ontario
SPRI2036-19	BOLD:AAH3755	Canada	Ontario
SPRI2045-19	BOLD:AAU8534	Canada	Ontario
SPRI2051-19	BOLD:ABU5538	Canada	Ontario
SPRI2057-19	BOLD:AAH3755	Canada	Ontario
SPRI2065-19	BOLD:AAH3947	Canada	Ontario
SPRI2069-19	BOLD:AAH3947	Canada	Ontario
SPRI2070-19	BOLD:AAH3723	Canada	Ontario
SPRI2072-19	BOLD:ACK3142	Canada	Ontario
SPRI2076-19	BOLD:ACK3142	Canada	Ontario
SPRI2297-19	BOLD:ACK3142	Canada	Ontario
SPRI2306-19	BOLD:AAH3723	Canada	Ontario
SPRI2438-19	BOLD:AAH4013	Canada	Ontario
SPRI2446-19	BOLD:ACK3142	Canada	Ontario
SPRI2456-19	BOLD:AAH3720	Canada	Ontario
SPRI2458-19	BOLD:AAC8842	Canada	Ontario
SPRI2467-19	BOLD:AAH3723	Canada	Ontario
SPRI2468-19	BOLD:AAH4014	Canada	Ontario
SPRI2472-19	BOLD:AAH4013	Canada	Ontario
SPRI2476-19	BOLD:ABU5538	Canada	Ontario
SPRI2477-19	BOLD:AAH3723	Canada	Ontario
SPRI2478-19	BOLD:AAH4013	Canada	Ontario
SPRI2484-19	BOLD:AAH3756	Canada	Ontario
SPRI2492-19	BOLD:AAH3756	Canada	Ontario
SPRI2497-19	BOLD:AAH3755	Canada	Ontario
SPRI2504-19	BOLD:AAH3755	Canada	Ontario
SPRI2512-19	BOLD:ACZ4314	Canada	Ontario
SPRI2520-19	BOLD:AAH4014	Canada	Ontario
SPRI2521-19	BOLD:AAH4014	Canada	Ontario
SPRI2524-19	BOLD:AAH4013	Canada	Ontario
SPRI2530-19	BOLD:AAC8842	Canada	Ontario
SPRI2532-19	BOLD:AAH4013	Canada	Ontario
SPRI2536-19	BOLD:AAH4014	Canada	Ontario
SPRI2537-19	BOLD:AAH3779	Canada	Ontario
SPRI2538-19	BOLD:AAA3774	Canada	Ontario
SPRI2544-19	BOLD:AAH4014	Canada	Ontario
SPRI2546-19	BOLD:AAC8842	Canada	Ontario
SPRI2547-19	BOLD:AAC8842	Canada	Ontario
SPRI2556-19	BOLD:AAH4014	Canada	Ontario
SPRI2559-19	BOLD:AAC8842	Canada	Ontario
SPRI2565-19	BOLD:AAG6452	Canada	Ontario
SPRI2567-19	BOLD:AAC8842	Canada	Ontario
SPRI2568-19	BOLD:AAH4013	Canada	Ontario
SPRI2571-19	BOLD:AAH4014	Canada	Ontario
SPRI2576-19	BOLD:AAH4014	Canada	Ontario
SPRI2579-19	BOLD:AAH4014	Canada	Ontario
SPRI2583-19	BOLD:AAG3259	Canada	Ontario
SPRI2586-19	BOLD:ABA6427	Canada	Ontario
SPRI2589-19	BOLD:AAH4014	Canada	Ontario
SPRI2593-19	BOLD:AAH4014	Canada	Ontario
SPRI2594-19	BOLD:AAH4014	Canada	Ontario
SPRI2596-19	BOLD:AAH4014	Canada	Ontario
SPRI2598-19	BOLD:AAH3947	Canada	Ontario
SPRI2599-19	BOLD:AAV5609	Canada	Ontario
SPRI2600-19	BOLD:AAC8842	Canada	Ontario
SPRI2615-19	BOLD:AAC8842	Canada	Ontario
SPRI2616-19	BOLD:AAF9887	Canada	Ontario
SPRI2620-19	BOLD:AAH4014	Canada	Ontario
SPRI2629-19	BOLD:AAC8842	Canada	Ontario
SPRI2634-19	BOLD:AAH4014	Canada	Ontario
SPRI2635-19	BOLD:AAH4014	Canada	Ontario
SPRI2636-19	BOLD:AAH4014	Canada	Ontario
SPRI2637-19	BOLD:AAU8534	Canada	Ontario
SPRI2640-19	BOLD:AAV5609	Canada	Ontario
SPRI2643-19	BOLD:AAC8842	Canada	Ontario
SPRI2644-19	BOLD:ACS7008	Canada	Ontario
SPRI2650-19	BOLD:AAU8534	Canada	Ontario
SPRI2658-19	BOLD:AAU8534	Canada	Ontario
SPRI2661-19	BOLD:AAC8842	Canada	Ontario
SPRI2669-19	BOLD:AAG6452	Canada	Ontario
SPRI2671-19	BOLD:AAG3259	Canada	Ontario
SPRI2673-19	BOLD:ACS7008	Canada	Ontario
SPRI2674-19	BOLD:AAG6452	Canada	Ontario
SPRI2680-19	BOLD:AAG6452	Canada	Ontario
SPRI2681-19	BOLD:AAU8534	Canada	Ontario
SPRI2682-19	BOLD:AAH4014	Canada	Ontario
SPRI2683-19	BOLD:AAH4013	Canada	Ontario
SPRI2688-19	BOLD:AAH4014	Canada	Ontario
SPRI2689-19	BOLD:AAH4014	Canada	Ontario
SPRI2694-19	BOLD:AAH4013	Canada	Ontario
SPRI2707-19	BOLD:AAH4014	Canada	Ontario
SPRI2708-19	BOLD:AAC8842	Canada	Ontario
SPRI2712-19	BOLD:AAH4014	Canada	Ontario
SPRI2716-19	BOLD:AAH3723	Canada	Ontario
SPRI2717-19	BOLD:ACK3142	Canada	Ontario
SPRI2724-19	BOLD:AAC8842	Canada	Ontario
SPRI2726-19	BOLD:AAC8842	Canada	Ontario
SPRI2743-19	BOLD:AAH4014	Canada	Ontario
SPRI2748-19	BOLD:AAH4014	Canada	Ontario
SPRI2754-19	BOLD:AAC8842	Canada	Ontario
SPRI2763-19	BOLD:AAH4014	Canada	Ontario
SPRI2770-19	BOLD:AAC0706	Canada	Ontario
SPRI2773-19	BOLD:AAH3723	Canada	Ontario
SPRI2780-19	BOLD:AAH4014	Canada	Ontario
SPRI2781-19	BOLD:AAC8842	Canada	Ontario
SPRI2788-19	BOLD:AAH3920	Canada	Ontario
SPRI2789-19	BOLD:AAH4014	Canada	Ontario
SPRI2795-19	BOLD:AAU8534	Canada	Ontario
SPRI2798-19	BOLD:AAC0706	Canada	Ontario
SPRI2814-19	BOLD:AAC8842	Canada	Ontario
SPRI2816-19	BOLD:AAG6452	Canada	Ontario
SPRI2820-19	BOLD:AAH4014	Canada	Ontario
SPRI2822-19	BOLD:AAH4026	Canada	Ontario
SPRI2824-19	BOLD:AAH4014	Canada	Ontario
SPRI2838-19	BOLD:AAH4013	Canada	Ontario
SPRI2845-19	BOLD:AAH4014	Canada	Ontario
SPRI2847-19	BOLD:AAC8842	Canada	Ontario
SPRI2849-19	BOLD:AAH4014	Canada	Ontario
SPRI2853-19	BOLD:AAH4014	Canada	Ontario
SPRI2871-19	BOLD:AAU8534	Canada	Ontario
SPRI2873-19	BOLD:AAH3920	Canada	Ontario
SPRI2874-19	BOLD:AAC8842	Canada	Ontario
SPRI2885-19	BOLD:AAH4014	Canada	Ontario
SPRI2886-19	BOLD:AER3363	Canada	Ontario
SPRI2892-19	BOLD:AAC8842	Canada	Ontario
SPRI2897-19	BOLD:AAH4014	Canada	Ontario
SPRI2904-19	BOLD:AAC8842	Canada	Ontario
SPRI2905-19	BOLD:AAG6452	Canada	Ontario
SPRI2906-19	BOLD:ABU5538	Canada	Ontario
SPRI2911-19	BOLD:AAG6452	Canada	Ontario
SPRI2918-19	BOLD:AAH3755	Canada	Ontario
SPRI2927-19	BOLD:AAG3274	Canada	Ontario
SPRI2928-19	BOLD:ABU5538	Canada	Ontario
SPRI2931-19	BOLD:AAG6501	Canada	Ontario
SPRI2937-19	BOLD:AAC8842	Canada	Ontario
SPRI2940-19	BOLD:AAH4014	Canada	Ontario
SPRI2943-19	BOLD:ABU5538	Canada	Ontario
SPRI2946-19	BOLD:AAV5609	Canada	Ontario
SPRI2948-19	BOLD:AAC8842	Canada	Ontario
SPRI2949-19	BOLD:AAH4014	Canada	Ontario
SPRI2950-19	BOLD:AAH3756	Canada	Ontario
SPRI2951-19	BOLD:AAC8842	Canada	Ontario
SPRI2954-19	BOLD:ACS7008	Canada	Ontario
SPRI2955-19	BOLD:AAH4014	Canada	Ontario
SPRI2961-19	BOLD:AAC8842	Canada	Ontario
SPRI2971-19	BOLD:AAU8534	Canada	Ontario
SPRI2975-19	BOLD:AAH4014	Canada	Ontario
SPRI2977-19	BOLD:AAH4013	Canada	Ontario
SPRI2989-19	BOLD:AAH3722	Canada	Ontario
SPRI2990-19	BOLD:AAH3713	Canada	Ontario
SPRI2995-19	BOLD:AAH3755	Canada	Ontario
SPRI3004-19	BOLD:AAH4014	Canada	Ontario
SPRI3009-19	BOLD:AAF9317	Canada	Ontario
SPRI3035-19	BOLD:AAH4014	Canada	Ontario
SPRI3037-19	BOLD:AAC8842	Canada	Ontario
SPRI3038-19	BOLD:AAH4014	Canada	Ontario
SPRI3039-19	BOLD:AAG6501	Canada	Ontario
SPRI3043-19	BOLD:AAC8842	Canada	Ontario
SPRI3046-19	BOLD:AAH4013	Canada	Ontario
SPRI3048-19	BOLD:AAH4014	Canada	Ontario
SPRI3067-19	BOLD:AAC8842	Canada	Ontario
SPRI3070-19	BOLD:AAC8842	Canada	Ontario
SPRI3075-19	BOLD:AAH4014	Canada	Ontario
SPRI3076-19	BOLD:AAH4026	Canada	Ontario
SPRI3098-19	BOLD:AAH4014	Canada	Ontario
SPRI3110-19	BOLD:AAG6452	Canada	Ontario
SPRI3112-19	BOLD:AAC8842	Canada	Ontario
SPRI3119-19	BOLD:AAG3259	Canada	Ontario
SPRI3122-19	BOLD:AAH4014	Canada	Ontario
SPRI3123-19	BOLD:AAH3920	Canada	Ontario
SPRI3127-19	BOLD:AAC8842	Canada	Ontario
SPRI3130-19	BOLD:AAG6452	Canada	Ontario
SPRI3132-19	BOLD:AAC8842	Canada	Ontario
SPRI3145-19	BOLD:AAG6452	Canada	Ontario
SPRI3153-19	BOLD:AAC8842	Canada	Ontario
SPRI3158-19	BOLD:AAG3259	Canada	Ontario
SPRI3159-19	BOLD:ABA6427	Canada	Ontario
SPRI3161-19	BOLD:AAG3259	Canada	Ontario
SPRI3162-19	BOLD:AAC8842	Canada	Ontario
SPRI3169-19	BOLD:AAG6501	Canada	Ontario
SPRI3170-19	BOLD:AAH4014	Canada	Ontario
SPRI3172-19	BOLD:AAP8784	Canada	Ontario
SPRI3178-19	BOLD:AAC8842	Canada	Ontario
SPRI3180-19	BOLD:AAH4014	Canada	Ontario
SPRI3181-19	BOLD:AAP8784	Canada	Ontario
SPRI3194-19	BOLD:AAH4014	Canada	Ontario
SPRI3197-19	BOLD:AAH4013	Canada	Ontario
SPRI3204-19	BOLD:AAH4014	Canada	Ontario
SPRI3205-19	BOLD:ABU5538	Canada	Ontario
SPRI3218-19	BOLD:AAH4014	Canada	Ontario
SPRI3224-19	BOLD:AAG6452	Canada	Ontario
SPRI3227-19	BOLD:AAU8534	Canada	Ontario
SPRI3232-19	BOLD:AAH4014	Canada	Ontario
SPRI3233-19	BOLD:AAH4014	Canada	Ontario
SPRI3234-19	BOLD:AAH4014	Canada	Ontario
SPRI3240-19	BOLD:AAH4014	Canada	Ontario
SPRI3244-19	BOLD:AAH4014	Canada	Ontario
SPRI3247-19	BOLD:AAH4013	Canada	Ontario
SPRI3249-19	BOLD:AAH4014	Canada	Ontario
SPRI3253-19	BOLD:AAC8842	Canada	Ontario
SPRI3256-19	BOLD:AAH4014	Canada	Ontario
SPRI3263-19	BOLD:AAC8842	Canada	Ontario
SPRI3264-19	BOLD:AAP8784	Canada	Ontario
SPRI3265-19	BOLD:AAA3774	Canada	Ontario
SPRI3270-19	BOLD:AAH3637	Canada	Ontario
SPRI3272-19	BOLD:AAC8842	Canada	Ontario
SPRI3273-19	BOLD:AAH4014	Canada	Ontario
SPRI3276-19	BOLD:AAH3637	Canada	Ontario
SPRI3278-19	BOLD:AAC0706	Canada	Ontario
SPRI3283-19	BOLD:AAH4014	Canada	Ontario
SPRI3284-19	BOLD:AAH4014	Canada	Ontario
SPRI3285-19	BOLD:AAH4014	Canada	Ontario
SPRI3287-19	BOLD:AAH4014	Canada	Ontario
SPRI3291-19	BOLD:AAC8842	Canada	Ontario
SPRI3300-19	BOLD:AAH3920	Canada	Ontario
SPRI3301-19	BOLD:AAH3723	Canada	Ontario
SPRI3304-19	BOLD:AAH4014	Canada	Ontario
SPRI3312-19	BOLD:AAH3920	Canada	Ontario
SPRI3316-19	BOLD:AAC8842	Canada	Ontario
SPRI3317-19	BOLD:AAC8842	Canada	Ontario
SPRI3318-19	BOLD:AAP8784	Canada	Ontario
SPRI3324-19	BOLD:AAU8534	Canada	Ontario
SPRI3326-19	BOLD:AAH4014	Canada	Ontario
SPRI3336-19	BOLD:ACS7008	Canada	Ontario
SPRI3337-19	BOLD:AAG6452	Canada	Ontario
SPRI3344-19	BOLD:AAH4014	Canada	Ontario
SPRI3350-19	BOLD:AAH4014	Canada	Ontario
SPRI3352-19	BOLD:AAH3907	Canada	Ontario
SPRI3354-19	BOLD:AAH4026	Canada	Ontario
SPRI3355-19	BOLD:AAH4014	Canada	Ontario
SPRI3360-19	BOLD:AAP8784	Canada	Ontario
SPRI3361-19	BOLD:AAP9039	Canada	Ontario
SPRI3368-19	BOLD:AAA3774	Canada	Ontario
SPRI3373-19	BOLD:AAC8842	Canada	Ontario
SPRI3377-19	BOLD:AAG3255	Canada	Ontario
SPRI3379-19	BOLD:AAH4014	Canada	Ontario
SPRI3385-19	BOLD:AAN5193	Canada	Ontario
SPRI3388-19	BOLD:AAH4026	Canada	Ontario
SPRI3390-19	BOLD:AAG6452	Canada	Ontario
SPRI3396-19	BOLD:ACS7008	Canada	Ontario
SPRI3400-19	BOLD:AAH4014	Canada	Ontario
SPRI3401-19	BOLD:AAH4014	Canada	Ontario
SPRI3408-19	BOLD:AAG6452	Canada	Ontario
SPRI3409-19	BOLD:AAH4014	Canada	Ontario
SPRI3414-19	BOLD:AAH3756	Canada	Ontario
SPRI3415-19	BOLD:AAH3756	Canada	Ontario
SPRI3417-19	BOLD:AAH4014	Canada	Ontario
SPRI3420-19	BOLD:AAC8842	Canada	Ontario
SPRI3425-19	BOLD:AAG6452	Canada	Ontario
SPRI3429-19	BOLD:AAH4014	Canada	Ontario
SPRI3431-19	BOLD:AAH4014	Canada	Ontario
SPRI3432-19	BOLD:AAC8842	Canada	Ontario
SPRI3433-19	BOLD:AAH4014	Canada	Ontario
SPRI3434-19	BOLD:AAU8534	Canada	Ontario
SPRI3435-19	BOLD:AAG6452	Canada	Ontario
SPRI3438-19	BOLD:AAU8534	Canada	Ontario
SPRI3441-19	BOLD:AAG6452	Canada	Ontario
SPRI3443-19	BOLD:AAH4014	Canada	Ontario
SPRI3451-19	BOLD:AAH4014	Canada	Ontario
SPRI3461-19	BOLD:AAC8842	Canada	Ontario
SPRI3466-19	BOLD:AAC8842	Canada	Ontario
SPRI3470-19	BOLD:AAH3755	Canada	Ontario
SPRI3709-19	BOLD:AAH3755	Canada	Ontario
SPRI3719-19	BOLD:AAG6452	Canada	Ontario
SPRI3724-19	BOLD:AAG6452	Canada	Ontario
SPRI3819-19	BOLD:ACK3142	Canada	Ontario
SPRI3849-19	BOLD:AAG3259	Canada	Ontario
SPRI3890-19	BOLD:AAC8842	Canada	Ontario
SPRI3898-19	BOLD:AAC8842	Canada	Ontario
SPRI3904-19	BOLD:AAC8842	Canada	Ontario
SPRI3905-19	BOLD:AAC8842	Canada	Ontario
SPRI3906-19	BOLD:AAA3774	Canada	Ontario
SPRI3908-19	BOLD:AAA3774	Canada	Ontario
SPRI3909-19	BOLD:AAP9039	Canada	Ontario
SPRI3910-19	BOLD:AAC8842	Canada	Ontario
SPRI3911-19	BOLD:AAA3774	Canada	Ontario
SPRI3914-19	BOLD:AAA3774	Canada	Ontario
SPRI3915-19	BOLD:AAH3920	Canada	Ontario
SPRI3916-19	BOLD:AAG3625	Canada	Ontario
SPRI3917-19	BOLD:AAA3774	Canada	Ontario
SPRI3921-19	BOLD:AAC8842	Canada	Ontario
SPRI3931-19	BOLD:AAH4014	Canada	Ontario
SPRI3932-19	BOLD:AAG3259	Canada	Ontario
SPRI3934-19	BOLD:AAC8842	Canada	Ontario
SPRI3937-19	BOLD:AAC8842	Canada	Ontario
SPRI3940-19	BOLD:AAA3774	Canada	Ontario
SPRI3945-19	BOLD:AAA3774	Canada	Ontario
SPRI3947-19	BOLD:AAC8842	Canada	Ontario
SPRI3948-19	BOLD:ABZ5071	Canada	Ontario
SPRI3950-19	BOLD:AAC8842	Canada	Ontario
SPRI3951-19	BOLD:AAC8842	Canada	Ontario
SPRI3955-19	BOLD:AAA3774	Canada	Ontario
SPRI3960-19	BOLD:AAC8842	Canada	Ontario
SPRI3962-19	BOLD:AAA3774	Canada	Ontario
SPRI3969-19	BOLD:AAC8842	Canada	Ontario
SPRI3970-19	BOLD:AAC8842	Canada	Ontario
SPRI3982-19	BOLD:AAA3774	Canada	Ontario
SPRI3986-19	BOLD:AAG3255	Canada	Ontario
SPRI3987-19	BOLD:AAC4197	Canada	Ontario
SPRI3991-19	BOLD:AAH4014	Canada	Ontario
SPRI3994-19	BOLD:AAC8842	Canada	Ontario
SPRI4000-19	BOLD:AAH4014	Canada	Ontario
SPRI4002-19	BOLD:AAG6452	Canada	Ontario
SPRI4003-19	BOLD:AAA3774	Canada	Ontario
SPRI4004-19	BOLD:AAH4014	Canada	Ontario
SPRI4006-19	BOLD:AAA3774	Canada	Ontario
SPRI4009-19	BOLD:AAG6452	Canada	Ontario
SPRI4011-19	BOLD:AAH4014	Canada	Ontario
SPRI4013-19	BOLD:AAC8842	Canada	Ontario
SPRI4014-19	BOLD:AAH4014	Canada	Ontario
SPRI4016-19	BOLD:AAC8842	Canada	Ontario
SPRI4018-19	BOLD:AAC8842	Canada	Ontario
SPRI4020-19	BOLD:AAA3774	Canada	Ontario
SPRI4022-19	BOLD:AAG3259	Canada	Ontario
SPRI4025-19	BOLD:AAH4014	Canada	Ontario
SPRI4028-19	BOLD:AER3363	Canada	Ontario
SPRI4029-19	BOLD:AAA3774	Canada	Ontario
SPRI4036-19	BOLD:AAA3774	Canada	Ontario
SPRI4039-19	BOLD:AAH4014	Canada	Ontario
SPRI4040-19	BOLD:AAC8842	Canada	Ontario
SPRI4043-19	BOLD:AAA3774	Canada	Ontario
SPRI4045-19	BOLD:AAC8842	Canada	Ontario
SPRI4046-19	BOLD:AAC8842	Canada	Ontario
SPRI4048-19	BOLD:AAG3259	Canada	Ontario
SPRI4050-19	BOLD:AAC8842	Canada	Ontario
SPRI4051-19	BOLD:AAC8842	Canada	Ontario
SPRI4054-19	BOLD:AAA3777	Canada	Ontario
SPRI4055-19	BOLD:AAH4014	Canada	Ontario
SPRI4058-19	BOLD:AAG6452	Canada	Ontario
SPRI4060-19	BOLD:AAC8842	Canada	Ontario
SPRI4063-19	BOLD:AAH3763	Canada	Ontario
SPRI4065-19	BOLD:AAC8842	Canada	Ontario
SPRI4066-19	BOLD:AAC8842	Canada	Ontario
SPRI4067-19	BOLD:AAC8842	Canada	Ontario
SPRI4073-19	BOLD:AAC8842	Canada	Ontario
SPRI4076-19	BOLD:AAA3774	Canada	Ontario
SPRI4079-19	BOLD:AAA3774	Canada	Ontario
SPRI4085-19	BOLD:AAC8842	Canada	Ontario
SPRI4087-19	BOLD:AAC8842	Canada	Ontario
SPRI4088-19	BOLD:AAA3774	Canada	Ontario
SPRI4090-19	BOLD:AAC8842	Canada	Ontario
SPRI4091-19	BOLD:AAA3774	Canada	Ontario
SPRI4099-19	BOLD:AAC8842	Canada	Ontario
SPRI4101-19	BOLD:AAC8842	Canada	Ontario
SPRI4104-19	BOLD:AAC8842	Canada	Ontario
SPRI4107-19	BOLD:AAC8842	Canada	Ontario
SPRI4114-19	BOLD:AAA3774	Canada	Ontario
SPRI4116-19	BOLD:AAC8842	Canada	Ontario
SPRI4117-19	BOLD:AAC8842	Canada	Ontario
SPRI4118-19	BOLD:AAA3774	Canada	Ontario
SPRI4120-19	BOLD:AAC8842	Canada	Ontario
SPRI4123-19	BOLD:AAC8842	Canada	Ontario
SPRI4124-19	BOLD:AAC8842	Canada	Ontario
SPRI4126-19	BOLD:AAA3774	Canada	Ontario
SPRI4127-19	BOLD:AAC8842	Canada	Ontario
SPRI4129-19	BOLD:AAH4014	Canada	Ontario
SPRI4132-19	BOLD:AAH4014	Canada	Ontario
SPRI4134-19	BOLD:AAG6452	Canada	Ontario
SPRI4135-19	BOLD:AAC8842	Canada	Ontario
SPRI4138-19	BOLD:AAA3774	Canada	Ontario
SPRI4144-19	BOLD:AAU8534	Canada	Ontario
SPRI4145-19	BOLD:AAG3259	Canada	Ontario
SPRI4146-19	BOLD:AAG3255	Canada	Ontario
SPRI4150-19	BOLD:AAC8842	Canada	Ontario
SPRI4151-19	BOLD:AAG3259	Canada	Ontario
SPRI4153-19	BOLD:AAC8842	Canada	Ontario
SPRI4155-19	BOLD:AAG3259	Canada	Ontario
SPRI4163-19	BOLD:ABZ2351	Canada	Ontario
SPRI4168-19	BOLD:AAC8842	Canada	Ontario
SPRI4170-19	BOLD:AAC8842	Canada	Ontario
SPRI4171-19	BOLD:AAG3259	Canada	Ontario
SPRI4172-19	BOLD:AAC8842	Canada	Ontario
SPRI4176-19	BOLD:AAG3255	Canada	Ontario
SPRI4177-19	BOLD:AAG3259	Canada	Ontario
SPRI4178-19	BOLD:AAG6452	Canada	Ontario
SPRI4179-19	BOLD:ACS7008	Canada	Ontario
SPRI4180-19	BOLD:AAC8842	Canada	Ontario
SPRI4234-19	BOLD:AAA3774	Canada	Ontario
SPRI4235-19	BOLD:AAH4014	Canada	Ontario
SPRI4239-19	BOLD:AAG6452	Canada	Ontario
SPRI4268-19	BOLD:AER3363	Canada	Ontario
SPRI4272-19	BOLD:AAC8842	Canada	Ontario
SPRI4275-19	BOLD:AAH4014	Canada	Ontario
SPRI4315-19	BOLD:AAC8842	Canada	Ontario
SPRI4318-19	BOLD:AAG6501	Canada	Ontario
SPRI4322-19	BOLD:AAG3259	Canada	Ontario
SPRI4328-19	BOLD:ACS7008	Canada	Ontario
SPRI4333-19	BOLD:AAC8842	Canada	Ontario
SPRI4335-19	BOLD:AAC8842	Canada	Ontario
SPRI4365-19	BOLD:AAG4958	Canada	Ontario
SPRI4372-19	BOLD:AAC8842	Canada	Ontario
SPRI4373-19	BOLD:AAC8842	Canada	Ontario
SPRI4378-19	BOLD:AAA3774	Canada	Ontario
SPRI4379-19	BOLD:AAC8842	Canada	Ontario
SPRI4383-19	BOLD:AAG3259	Canada	Ontario
SPRI4385-19	BOLD:AAC8842	Canada	Ontario
SPRI4386-19	BOLD:AAC8842	Canada	Ontario
SPRI4387-19	BOLD:AAH3723	Canada	Ontario
SPRI4390-19	BOLD:AAC8842	Canada	Ontario
SPRI4411-19	BOLD:AAC8842	Canada	Ontario
SPRI4412-19	BOLD:AAC8842	Canada	Ontario
SPRI4413-19	BOLD:AAA3774	Canada	Ontario
SPRI4417-19	BOLD:AAC8842	Canada	Ontario
SPRI4418-19	BOLD:AAH3763	Canada	Ontario
SPRI4419-19	BOLD:AAG3251	Canada	Ontario
SPRI4420-19	BOLD:AAC8842	Canada	Ontario
SPRI4421-19	BOLD:AAC8842	Canada	Ontario
SPRI4427-19	BOLD:AAH4014	Canada	Ontario
SPRI4428-19	BOLD:AAH4014	Canada	Ontario
SPRI4429-19	BOLD:AAC8842	Canada	Ontario
SPRI4430-19	BOLD:AAH3920	Canada	Ontario
SPRI4437-19	BOLD:ACS7008	Canada	Ontario
SPRI4439-19	BOLD:AAA3774	Canada	Ontario
SPRI4443-19	BOLD:AAC8842	Canada	Ontario
SPRI4450-19	BOLD:ACS7008	Canada	Ontario
SPRI4453-19	BOLD:AAC8842	Canada	Ontario
SPRI4457-19	BOLD:AAC8842	Canada	Ontario
SPRI4460-19	BOLD:AAC8842	Canada	Ontario
SPRI4464-19	BOLD:AAC8842	Canada	Ontario
SPRI4468-19	BOLD:AAC8842	Canada	Ontario
SPRI4469-19	BOLD:AAA3774	Canada	Ontario
SPRI4470-19	BOLD:AAA3774	Canada	Ontario
SPRI4472-19	BOLD:AAG3259	Canada	Ontario
SPRI4478-19	BOLD:AAH4014	Canada	Ontario
SPRI4480-19	BOLD:AAH3920	Canada	Ontario
SPRI4481-19	BOLD:AAC8842	Canada	Ontario
SPRI4482-19	BOLD:AAA3774	Canada	Ontario
SPRI4487-19	BOLD:AAG3274	Canada	Ontario
SPRI4491-19	BOLD:AAA3774	Canada	Ontario
SPRI4494-19	BOLD:AAC8842	Canada	Ontario
SPRI4496-19	BOLD:AAC8842	Canada	Ontario
SPRI4498-19	BOLD:AAC8842	Canada	Ontario
SPRI4499-19	BOLD:AAH4014	Canada	Ontario
SPRI4500-19	BOLD:AAC8842	Canada	Ontario
SPRI4503-19	BOLD:AAC8842	Canada	Ontario
SPRI4504-19	BOLD:AAC8842	Canada	Ontario
SPRI4506-19	BOLD:AAC8842	Canada	Ontario
SPRI4507-19	BOLD:AAA3774	Canada	Ontario
SPRI4509-19	BOLD:AAC8842	Canada	Ontario
SPRI4510-19	BOLD:AAU8534	Canada	Ontario
SPRI4512-19	BOLD:AAC8842	Canada	Ontario
SPRI4514-19	BOLD:AAA3774	Canada	Ontario
SPRI4515-19	BOLD:AAC8842	Canada	Ontario
SPRI4520-19	BOLD:AAC8842	Canada	Ontario
SPRI4521-19	BOLD:AAC8842	Canada	Ontario
SPRI4522-19	BOLD:AAH4014	Canada	Ontario
SPRI4524-19	BOLD:AAA3774	Canada	Ontario
SPRI4526-19	BOLD:AAC8842	Canada	Ontario
SPRI4534-19	BOLD:AAG6452	Canada	Ontario
SPRI4542-19	BOLD:AAC8842	Canada	Ontario
SPRI4544-19	BOLD:AAA3774	Canada	Ontario
SPRI4545-19	BOLD:AAA3774	Canada	Ontario
SPRI4548-19	BOLD:AAG6452	Canada	Ontario
SPRI4549-19	BOLD:AAC8842	Canada	Ontario
SPRI4551-19	BOLD:AAA3774	Canada	Ontario
SPRI4553-19	BOLD:AAH4014	Canada	Ontario
SPRI4555-19	BOLD:AAG3259	Canada	Ontario
SPRI4556-19	BOLD:AAG3255	Canada	Ontario
SPRI4561-19	BOLD:AAG3274	Canada	Ontario
SPRI4562-19	BOLD:AAA3774	Canada	Ontario
SPRI4565-19	BOLD:AAA3774	Canada	Ontario
SPRI4570-19	BOLD:AAP8784	Canada	Ontario
SPRI4573-19	BOLD:AEV9539	Canada	Ontario
SPRI4574-19	BOLD:AAG3259	Canada	Ontario
SPRI4579-19	BOLD:AAH4014	Canada	Ontario
SPRI4581-19	BOLD:AAA3774	Canada	Ontario
SPRI4582-19	BOLD:AAC8842	Canada	Ontario
SPRI4584-19	BOLD:AAC8842	Canada	Ontario
SPRI4588-19	BOLD:AAH4014	Canada	Ontario
SPRI4590-19	BOLD:AAH4014	Canada	Ontario
SPRI4592-19	BOLD:AAC8842	Canada	Ontario
SPRI4593-19	BOLD:AAC8842	Canada	Ontario
SPRI4594-19	BOLD:AAA3774	Canada	Ontario
SPRI4595-19	BOLD:AAC8842	Canada	Ontario
SPRI4597-19	BOLD:AAH4014	Canada	Ontario
SPRI4600-19	BOLD:AAG6452	Canada	Ontario
SPRI4605-19	BOLD:AAH4014	Canada	Ontario
SPRI4608-19	BOLD:AAA3774	Canada	Ontario
SPRI4614-19	BOLD:AAP9950	Canada	Ontario
SPRI4616-19	BOLD:AAC8842	Canada	Ontario
SPRI4619-19	BOLD:AAA3774	Canada	Ontario
SPRI4620-19	BOLD:AAC8842	Canada	Ontario
SPRI4621-19	BOLD:AAC8842	Canada	Ontario
SPRI4622-19	BOLD:AAH3722	Canada	Ontario
SPRI4624-19	BOLD:AAG3255	Canada	Ontario
SPRI4627-19	BOLD:AAG3259	Canada	Ontario
SPRI4629-19	BOLD:AAC8842	Canada	Ontario
SPRI4641-19	BOLD:AAU5599	Canada	Ontario
SPRI4643-19	BOLD:AAC8842	Canada	Ontario
SPRI4645-19	BOLD:AAC8842	Canada	Ontario
SPRI4646-19	BOLD:AAC8842	Canada	Ontario
SPRI4654-19	BOLD:AAC8842	Canada	Ontario
SPRI4657-19	BOLD:AAA3774	Canada	Ontario
SPRI4658-19	BOLD:AAC8842	Canada	Ontario
SPRI4661-19	BOLD:AAC8842	Canada	Ontario
SPRI4663-19	BOLD:AAC8842	Canada	Ontario
SPRI4666-19	BOLD:AAH4014	Canada	Ontario
SPRI4669-19	BOLD:AAA3774	Canada	Ontario
SPRI4672-19	BOLD:AAC8842	Canada	Ontario
SPRI4674-19	BOLD:AAA3774	Canada	Ontario
SPRI4675-19	BOLD:AAA3774	Canada	Ontario
SPRI4677-19	BOLD:AAA3774	Canada	Ontario
SPRI4678-19	BOLD:AAA3774	Canada	Ontario
SPRI4681-19	BOLD:AAA3774	Canada	Ontario
SPRI4689-19	BOLD:AAG3259	Canada	Ontario
SPRI4690-19	BOLD:AAC8842	Canada	Ontario
SPRI4691-19	BOLD:AAA3774	Canada	Ontario
SPRI4694-19	BOLD:AAG3274	Canada	Ontario
SPRI4695-19	BOLD:AAC8842	Canada	Ontario
SPRI4697-19	BOLD:AAC8842	Canada	Ontario
SPRI4699-19	BOLD:AAA3774	Canada	Ontario
SPRI4704-19	BOLD:AAC8842	Canada	Ontario
SPRI4705-19	BOLD:AAC8842	Canada	Ontario
SPRI4708-19	BOLD:AAC8842	Canada	Ontario
SPRI4711-19	BOLD:AAG6452	Canada	Ontario
SPRI4714-19	BOLD:AAC8842	Canada	Ontario
SPRI4716-19	BOLD:AAG6452	Canada	Ontario
SPRI4718-19	BOLD:AAC8842	Canada	Ontario
SPRI4721-19	BOLD:AAC4197	Canada	Ontario
SPRI4726-19	BOLD:AAC8842	Canada	Ontario
SPRI4727-19	BOLD:AAC8842	Canada	Ontario
SPRI4728-19	BOLD:AAC8842	Canada	Ontario
SPRI4729-19	BOLD:AAC8842	Canada	Ontario
SPRI4730-19	BOLD:AAC8842	Canada	Ontario
SPRI4741-19	BOLD:AAC8842	Canada	Ontario
SPRI4745-19	BOLD:AAG3259	Canada	Ontario
SPRI4746-19	BOLD:AAG6452	Canada	Ontario
SPRI4747-19	BOLD:AAC8842	Canada	Ontario
SPRI4750-19	BOLD:AAC8842	Canada	Ontario
SPRI4752-19	BOLD:AAC8842	Canada	Ontario
SPRI4753-19	BOLD:AAA3774	Canada	Ontario
SPRI4755-19	BOLD:AAU8534	Canada	Ontario
SPRI4759-19	BOLD:AAA3774	Canada	Ontario
SPRI4760-19	BOLD:AAC8842	Canada	Ontario
SPRI4761-19	BOLD:AAC8842	Canada	Ontario
SPRI4763-19	BOLD:AAH3920	Canada	Ontario
SPRI4765-19	BOLD:AAC8842	Canada	Ontario
SPRI4767-19	BOLD:AAC8842	Canada	Ontario
SPRI4768-19	BOLD:AAH4014	Canada	Ontario
SPRI4772-19	BOLD:AAA3774	Canada	Ontario
SPRI4777-19	BOLD:AAC8842	Canada	Ontario
SPRI4782-19	BOLD:AAA3774	Canada	Ontario
SPRI4785-19	BOLD:AAG3259	Canada	Ontario
SPRI4786-19	BOLD:AAH3763	Canada	Ontario
SPRI4787-19	BOLD:AAH4014	Canada	Ontario
SPRI4790-19	BOLD:AER3363	Canada	Ontario
SPRI4791-19	BOLD:AAC8842	Canada	Ontario
SPRI4792-19	BOLD:AAA3774	Canada	Ontario
SPRI4799-19	BOLD:AAU8534	Canada	Ontario
SPRI4800-19	BOLD:AAA3774	Canada	Ontario
SPRI4801-19	BOLD:AAC8842	Canada	Ontario
SPRI4802-19	BOLD:AAC8842	Canada	Ontario
SPRI4803-19	BOLD:AAF7088	Canada	Ontario
SPRI4805-19	BOLD:AAA3774	Canada	Ontario
SPRI4809-19	BOLD:AAC8842	Canada	Ontario
SPRI4813-19	BOLD:AAA3774	Canada	Ontario
SPRI4819-19	BOLD:AAH4014	Canada	Ontario
SPRI4821-19	BOLD:AAC8842	Canada	Ontario
SPRI4824-19	BOLD:AAC8842	Canada	Ontario
SPRI4826-19	BOLD:AAA3774	Canada	Ontario
SPRI4827-19	BOLD:ABU5538	Canada	Ontario
SPRI4828-19	BOLD:AAH4014	Canada	Ontario
SPRI4829-19	BOLD:AAC8842	Canada	Ontario
SPRI4830-19	BOLD:AAC8842	Canada	Ontario
SPRI4831-19	BOLD:AAC8842	Canada	Ontario
SPRI4832-19	BOLD:AAC8842	Canada	Ontario
SPRI4835-19	BOLD:AAH3723	Canada	Ontario
SPRI4842-19	BOLD:AAC8842	Canada	Ontario
SPRI4845-19	BOLD:AAH4014	Canada	Ontario
SPRI4850-19	BOLD:AAH4014	Canada	Ontario
SPRI4853-19	BOLD:AAG6452	Canada	Ontario
SPRI4854-19	BOLD:AAC8842	Canada	Ontario
SPRI4855-19	BOLD:AAG6452	Canada	Ontario
SPRI4859-19	BOLD:AAH4014	Canada	Ontario
SPRI4860-19	BOLD:AAC8842	Canada	Ontario
SPRI4862-19	BOLD:AAG3259	Canada	Ontario
SPRI4864-19	BOLD:AAC8842	Canada	Ontario
SPRI4866-19	BOLD:AAA3774	Canada	Ontario
SPRI4869-19	BOLD:AAC8842	Canada	Ontario
SPRI4871-19	BOLD:AAH4014	Canada	Ontario
SPRI4873-19	BOLD:AAH4014	Canada	Ontario
SPRI4874-19	BOLD:AAC8842	Canada	Ontario
SPRI4880-19	BOLD:AAC8842	Canada	Ontario
SPRI4881-19	BOLD:AAC8842	Canada	Ontario
SPRI4882-19	BOLD:AAA3774	Canada	Ontario
SPRI4885-19	BOLD:AAA3774	Canada	Ontario
SPRI4888-19	BOLD:AAH4014	Canada	Ontario
SPRI4889-19	BOLD:AAG6452	Canada	Ontario
SPRI4891-19	BOLD:AAG3259	Canada	Ontario
SPRI4892-19	BOLD:AAC8842	Canada	Ontario
SPRI4895-19	BOLD:AAG6452	Canada	Ontario
SPRI4899-19	BOLD:AAA3774	Canada	Ontario
SPRI4901-19	BOLD:AAH3779	Canada	Ontario
SPRI4904-19	BOLD:AAA3774	Canada	Ontario
SPRI4905-19	BOLD:AAC8842	Canada	Ontario
SPRI4906-19	BOLD:AAC8842	Canada	Ontario
SPRI4911-19	BOLD:AAG3259	Canada	Ontario
SPRI4913-19	BOLD:AAA3774	Canada	Ontario
SPRI4915-19	BOLD:AAH4014	Canada	Ontario
SPRI4916-19	BOLD:AAC8842	Canada	Ontario
SPRI4922-19	BOLD:AAA3774	Canada	Ontario
SPRI4925-19	BOLD:AAC8842	Canada	Ontario
SPRI4927-19	BOLD:AAA3774	Canada	Ontario
SPRI4933-19	BOLD:AER3363	Canada	Ontario
SPRI4936-19	BOLD:AAH4014	Canada	Ontario
SPRI5137-19	BOLD:AAH4013	Canada	Ontario
SPRI5138-19	BOLD:AAG3274	Canada	Ontario
SPRI5140-19	BOLD:AAH3756	Canada	Ontario
SPRI5141-19	BOLD:AAH4013	Canada	Ontario
SPRI5145-19	BOLD:AAH3770	Canada	Ontario
SPRI5149-19	BOLD:AAH3755	Canada	Ontario
SPRI5150-19	BOLD:ACK3142	Canada	Ontario
SPRI5154-19	BOLD:ABY0021	Canada	Ontario
SPRI5187-19	BOLD:AAF2964	Canada	Ontario
SPRI5196-19	BOLD:ACK3142	Canada	Ontario
SPRI5200-19	BOLD:AAH4013	Canada	Ontario
SPRI5202-19	BOLD:AAF2964	Canada	Ontario
SPRI5207-19	BOLD:AAH3910	Canada	Ontario
SPRI5214-19	BOLD:AAH4013	Canada	Ontario
SPRI5223-19	BOLD:AAH3755	Canada	Ontario
SPRI5234-19	BOLD:ACK3142	Canada	Ontario
SPRI5239-19	BOLD:AAH4026	Canada	Ontario
SPRI5242-19	BOLD:AAG6501	Canada	Ontario
SPRI5248-19	BOLD:AAH3907	Canada	Ontario
SPRI5249-19	BOLD:ACS7008	Canada	Ontario
SPRI5250-19	BOLD:AAG6501	Canada	Ontario
SPRI5266-19	BOLD:AAF2964	Canada	Ontario
SPRI5271-19	BOLD:AAH3755	Canada	Ontario
SPRI5285-19	BOLD:AAH3755	Canada	Ontario
SPRI5286-19	BOLD:AAH3947	Canada	Ontario
SPRI5288-19	BOLD:AAH4026	Canada	Ontario
SPRI5291-19	BOLD:AAN5193	Canada	Ontario
SPRI5292-19	BOLD:AAN5193	Canada	Ontario
SPRI5304-19	BOLD:AAH4026	Canada	Ontario
SPRI5309-19	BOLD:AAH4026	Canada	Ontario
SPRI5310-19	BOLD:AAG6501	Canada	Ontario
SPRI5312-19	BOLD:AAH4013	Canada	Ontario
SPRI5315-19	BOLD:AAH4013	Canada	Ontario
SPRI5316-19	BOLD:AAH4013	Canada	Ontario
SPRI5320-19	BOLD:AAG6501	Canada	Ontario
SPRI5321-19	BOLD:AAG6501	Canada	Ontario
SPRI5324-19	BOLD:AAH4001	Canada	Ontario
SPRI5325-19	BOLD:ACK3142	Canada	Ontario
SPRI5332-19	BOLD:AAG3266	Canada	Ontario
SPRI5333-19	BOLD:AAV1302	Canada	Ontario
SPRI5335-19	BOLD:AAH4013	Canada	Ontario
SPRI5345-19	BOLD:AAH3947	Canada	Ontario
SPRI5349-19	BOLD:AAH4026	Canada	Ontario
SPRI5351-19	BOLD:ACK3142	Canada	Ontario
SPRI5353-19	BOLD:ACK3142	Canada	Ontario
SPRI5359-19	BOLD:AAG6501	Canada	Ontario
SPRI5366-19	BOLD:AAH4013	Canada	Ontario
SPRI5369-19	BOLD:AAH4013	Canada	Ontario
SPRI5373-19	BOLD:AAU8534	Canada	Ontario
SPRI5375-19	BOLD:AAH3755	Canada	Ontario
SPRI5381-19	BOLD:AAH4001	Canada	Ontario
SPRI5385-19	BOLD:AAH4013	Canada	Ontario
SPRI5387-19	BOLD:AAG6452	Canada	Ontario
SPRI5388-19	BOLD:AAH4013	Canada	Ontario
SPRI5391-19	BOLD:AAH4013	Canada	Ontario
SPRI5392-19	BOLD:AAF2964	Canada	Ontario
SPRI5395-19	BOLD:AAF2964	Canada	Ontario
SPRI5406-19	BOLD:ACK3142	Canada	Ontario
SPRI5414-19	BOLD:AAG6501	Canada	Ontario
SPRI5421-19	BOLD:AAH4013	Canada	Ontario
SPRI5422-19	BOLD:AAH3907	Canada	Ontario
SPRI5427-19	BOLD:ACK3142	Canada	Ontario
SPRI5430-19	BOLD:AAH3755	Canada	Ontario
SPRI5434-19	BOLD:AAH3723	Canada	Ontario
SPRI5435-19	BOLD:AAH4013	Canada	Ontario
SPRI5436-19	BOLD:AAH4026	Canada	Ontario
SPRI5438-19	BOLD:AAH4013	Canada	Ontario
SPRI5445-19	BOLD:AAH4001	Canada	Ontario
SPRI5446-19	BOLD:AAH4026	Canada	Ontario
SPRI5448-19	BOLD:AAH4013	Canada	Ontario
SPRI5451-19	BOLD:ABU5538	Canada	Ontario
SPRI5453-19	BOLD:ABY3407	Canada	Ontario
SPRI5457-19	BOLD:ACK3142	Canada	Ontario
SPRI5459-19	BOLD:AAH3947	Canada	Ontario
SPRI5472-19	BOLD:AAH4001	Canada	Ontario
SPRI5485-19	BOLD:ACK3142	Canada	Ontario
SPRI5494-19	BOLD:AAH3910	Canada	Ontario
SPRI5502-19	BOLD:AAG3266	Canada	Ontario
SPRI5504-19	BOLD:ACK3142	Canada	Ontario
SPRI5515-19	BOLD:AAC3354	Canada	Ontario
SPRI5516-19	BOLD:AAH3947	Canada	Ontario
SPRI5521-19	BOLD:AAH3947	Canada	Ontario
SPRI5541-19	BOLD:ACK3142	Canada	Ontario
SPRI5543-19	BOLD:AAH4001	Canada	Ontario
SPRI5545-19	BOLD:AAH4026	Canada	Ontario
SPRI5546-19	BOLD:AAY6420	Canada	Ontario
SPRI5547-19	BOLD:ACK3142	Canada	Ontario
SPRI5551-19	BOLD:AAG6501	Canada	Ontario
SPRI5553-19	BOLD:AAH3720	Canada	Ontario
SPRI5557-19	BOLD:AAH4026	Canada	Ontario
SPRI5559-19	BOLD:AAH3947	Canada	Ontario
SPRI5560-19	BOLD:AAH4013	Canada	Ontario
SPRI5563-19	BOLD:AAH3755	Canada	Ontario
SPRI5564-19	BOLD:AAH3756	Canada	Ontario
SPRI5566-19	BOLD:ACK3142	Canada	Ontario
SPRI5569-19	BOLD:AAG6501	Canada	Ontario
SPRI5573-19	BOLD:AAH3755	Canada	Ontario
SPRI5575-19	BOLD:ACK3142	Canada	Ontario
SPRI5583-19	BOLD:AAH3706	Canada	Ontario
SPRI5585-19	BOLD:AAG4958	Canada	Ontario
SPRI5586-19	BOLD:AAP1117	Canada	Ontario
SPRI5587-19	BOLD:AAC3354	Canada	Ontario
SPRI5594-19	BOLD:ACK3142	Canada	Ontario
SPRI5597-19	BOLD:AAH4013	Canada	Ontario
SPRI5603-19	BOLD:ABY3407	Canada	Ontario
SPRI5605-19	BOLD:AAG3266	Canada	Ontario
SPRI5618-19	BOLD:AAH3706	Canada	Ontario
SPRI5625-19	BOLD:AAH4013	Canada	Ontario
SPRI5630-19	BOLD:AAH3706	Canada	Ontario
SPRI5642-19	BOLD:AAG3274	Canada	Ontario
SPRI5644-19	BOLD:AAH4001	Canada	Ontario
SPRI5646-19	BOLD:AAF2964	Canada	Ontario
SPRI5648-19	BOLD:AAG5457	Canada	Ontario
SPRI5652-19	BOLD:AAH4001	Canada	Ontario
SPRI5653-19	BOLD:AAH4001	Canada	Ontario
SPRI5661-19	BOLD:AAH4013	Canada	Ontario
SPRI5663-19	BOLD:AAH4001	Canada	Ontario
SPRI5668-19	BOLD:AAH4026	Canada	Ontario
SPRI5670-19	BOLD:AAP1834	Canada	Ontario
SPRI5674-19	BOLD:ACK3142	Canada	Ontario
SPRI5684-19	BOLD:AAP9903	Canada	Ontario
SPRI5693-19	BOLD:AAH3755	Canada	Ontario
SPRI5701-19	BOLD:AAG3274	Canada	Ontario
SPRI5706-19	BOLD:AAG3274	Canada	Ontario
SPRI5707-19	BOLD:AAG3266	Canada	Ontario
SPRI5708-19	BOLD:AAG3274	Canada	Ontario
SPRI5710-19	BOLD:AAG3274	Canada	Ontario
SPRI5711-19	BOLD:AAG3274	Canada	Ontario
SPRI5712-19	BOLD:AAG3274	Canada	Ontario
SPRI5722-19	BOLD:AAG3274	Canada	Ontario
SPRI5723-19	BOLD:AAG3274	Canada	Ontario
SPRI5724-19	BOLD:AAG3274	Canada	Ontario
SPRI5725-19	BOLD:AAG3274	Canada	Ontario
SPRI5728-19	BOLD:AAG3274	Canada	Ontario
SPRI5730-19	BOLD:AEI4188	Canada	Ontario
SPRI5731-19	BOLD:AAG3274	Canada	Ontario
SPRI5732-19	BOLD:AAG3274	Canada	Ontario
SPRI5734-19	BOLD:AAG8493	Canada	Ontario
SPRI5737-19	BOLD:AAG3274	Canada	Ontario
SPRI5742-19	BOLD:ABY3407	Canada	Ontario
SPRI5747-19	BOLD:AAG3274	Canada	Ontario
SPRI5751-19	BOLD:AAG3266	Canada	Ontario
SPRI5752-19	BOLD:AAG3274	Canada	Ontario
SPRI5756-19	BOLD:ABY3407	Canada	Ontario
SPRI5757-19	BOLD:AAG3274	Canada	Ontario
SPRI5759-19	BOLD:AAG3274	Canada	Ontario
SPRI5761-19	BOLD:AAG3274	Canada	Ontario
SPRI5764-19	BOLD:AAG3274	Canada	Ontario
SPRI5765-19	BOLD:AAG3274	Canada	Ontario
SPRI5768-19	BOLD:AAG3274	Canada	Ontario
SPRI5769-19	BOLD:AAG3274	Canada	Ontario
SPRI5771-19	BOLD:AAG3274	Canada	Ontario
SPRI5772-19	BOLD:AAG3274	Canada	Ontario
SPRI5774-19	BOLD:AAG3274	Canada	Ontario
SPRI5778-19	BOLD:AAG3274	Canada	Ontario
SPRI5780-19	BOLD:AAG3274	Canada	Ontario
SPRI5782-19	BOLD:AAG3274	Canada	Ontario
SPRI5783-19	BOLD:AAG3266	Canada	Ontario
SPRI5784-19	BOLD:AAG3274	Canada	Ontario
SPRI5788-19	BOLD:AAX0836	Canada	Ontario
SPRI5789-19	BOLD:AAG3274	Canada	Ontario
SPRI5791-19	BOLD:AAG3274	Canada	Ontario
SPRI5792-19	BOLD:AAG3274	Canada	Ontario
SPRI5794-19	BOLD:ABY3407	Canada	Ontario
SPRI5796-19	BOLD:AAG3274	Canada	Ontario
SPRI5797-19	BOLD:AAG3274	Canada	Ontario
SPRI5800-19	BOLD:AAG3274	Canada	Ontario
SPRI5802-19	BOLD:AAG3266	Canada	Ontario
SPRI5806-19	BOLD:AAG3274	Canada	Ontario
SPRI5807-19	BOLD:AAG3274	Canada	Ontario
SPRI5809-19	BOLD:AAG3274	Canada	Ontario
SPRI5810-19	BOLD:AAG3274	Canada	Ontario
SPRI5815-19	BOLD:AAG3274	Canada	Ontario
SPRI5820-19	BOLD:ABY3407	Canada	Ontario
SPRI5825-19	BOLD:AAG3274	Canada	Ontario
SPRI5835-19	BOLD:AAG3274	Canada	Ontario
SPRI5841-19	BOLD:AAG3274	Canada	Ontario
SPRI5843-19	BOLD:AAG3274	Canada	Ontario
SPRI5847-19	BOLD:AAG3274	Canada	Ontario
SPRI5850-19	BOLD:AAA3453	Canada	Ontario
SPRI5853-19	BOLD:AAG3274	Canada	Ontario
SPRI5854-19	BOLD:AAG3274	Canada	Ontario
SPRI5859-19	BOLD:AAF7088	Canada	Ontario
SPRI5861-19	BOLD:AAG3266	Canada	Ontario
SPRI5862-19	BOLD:AAG3274	Canada	Ontario
SPRI5864-19	BOLD:AAG3274	Canada	Ontario
SPRI5869-19	BOLD:AAG3274	Canada	Ontario
SPRI5872-19	BOLD:AAA3453	Canada	Ontario
SPRI5876-19	BOLD:AAG3266	Canada	Ontario
SPRI5877-19	BOLD:AAG3274	Canada	Ontario
SPRI5885-19	BOLD:AAG3274	Canada	Ontario
SPRI5892-19	BOLD:ABY3407	Canada	Ontario
SPRI5895-19	BOLD:AAF7088	Canada	Ontario
SPRI5896-19	BOLD:AAG3274	Canada	Ontario
SPRI5902-19	BOLD:AAG3274	Canada	Ontario
SPRI5904-19	BOLD:ABY3407	Canada	Ontario
SPRI5921-19	BOLD:AAG3274	Canada	Ontario
SPRI5924-19	BOLD:AAG3274	Canada	Ontario
SPRI5928-19	BOLD:ABY3407	Canada	Ontario
SPRI5939-19	BOLD:AAG3274	Canada	Ontario
SPRI5960-19	BOLD:AAG3274	Canada	Ontario
SPRI5962-19	BOLD:ABY3407	Canada	Ontario
SPRI5965-19	BOLD:AAL7815	Canada	Ontario
SPRI5975-19	BOLD:AAG3274	Canada	Ontario
SPRI5983-19	BOLD:AAH3920	Canada	Ontario
SPRI5995-19	BOLD:AAG3274	Canada	Ontario
SPRI6013-19	BOLD:ABY3407	Canada	Ontario
SPRI6015-19	BOLD:AAG3266	Canada	Ontario
SPRI6027-19	BOLD:ABY3407	Canada	Ontario
SPRI6031-19	BOLD:AAH3920	Canada	Ontario
SPRI6037-19	BOLD:AAL7815	Canada	Ontario
SPRI6042-19	BOLD:ABY3407	Canada	Ontario
SPRI6046-19	BOLD:ABY3407	Canada	Ontario
SPRI6056-19	BOLD:AAG3266	Canada	Ontario
SPRI6067-19	BOLD:AAF7088	Canada	Ontario
SPRI6069-19	BOLD:AAG3274	Canada	Ontario
SPRI6074-19	BOLD:ABY3407	Canada	Ontario
SPRI6105-19	BOLD:AAG3274	Canada	Ontario
SPRI6107-19	BOLD:ABY3407	Canada	Ontario
SPRI6117-19	BOLD:AEV9539	Canada	Ontario
SPRI6121-19	BOLD:AAL7815	Canada	Ontario
SPRI6143-19	BOLD:AAG3266	Canada	Ontario
SPRI6147-19	BOLD:ABY3407	Canada	Ontario
SPRI6155-19	BOLD:AAD0300	Canada	Ontario
SPRI6159-19	BOLD:AAF7088	Canada	Ontario
SPRI6163-19	BOLD:ABY3407	Canada	Ontario
SPRI6185-19	BOLD:AAF7088	Canada	Ontario
SPRI6186-19	BOLD:AAX0836	Canada	Ontario
SPRI6190-19	BOLD:AAF7088	Canada	Ontario
SPRI6193-19	BOLD:ABY3407	Canada	Ontario
SPRI6216-19	BOLD:AAG3274	Canada	Ontario
SPRI6219-19	BOLD:ABY3407	Canada	Ontario
SPRI6222-19	BOLD:ABY3407	Canada	Ontario
SPRI6244-19	BOLD:AAD0300	Canada	Ontario
SPRI6249-19	BOLD:ABY3407	Canada	Ontario
SPRI6277-19	BOLD:ABY3407	Canada	Ontario
SPRI6282-19	BOLD:AAG3274	Canada	Ontario
SPRI6283-19	BOLD:AGR7089	Canada	Ontario
SPRI6287-19	BOLD:ABY3407	Canada	Ontario
SPRI6293-19	BOLD:AAG3274	Canada	Ontario
SPRI6296-19	BOLD:AAG3274	Canada	Ontario
SPRI6300-19	BOLD:AAG3274	Canada	Ontario
SPRI6302-19	BOLD:ABY3407	Canada	Ontario
SPRI6316-19	BOLD:AAG3266	Canada	Ontario
SPRI6317-19	BOLD:AAG3274	Canada	Ontario
SPRI6319-19	BOLD:AAG3274	Canada	Ontario
SPRI6326-19	BOLD:AAF7088	Canada	Ontario
SPRI6329-19	BOLD:AAG3274	Canada	Ontario
SPRI6331-19	BOLD:ABY3407	Canada	Ontario
SPRI6336-19	BOLD:ABY3407	Canada	Ontario
SPRI6341-19	BOLD:ABY3407	Canada	Ontario
SPRI6359-19	BOLD:AAG1614	Canada	Ontario
SPRI6382-19	BOLD:AAG8493	Canada	Ontario
SPRI6394-19	BOLD:AAG3274	Canada	Ontario
SPRI6432-19	BOLD:ABY3407	Canada	Ontario
SPRI6448-19	BOLD:ABY3407	Canada	Ontario
SPRI6455-19	BOLD:ABY3407	Canada	Ontario
SPRI6458-19	BOLD:AAG3274	Canada	Ontario
SPRI6466-19	BOLD:AAL7382	Canada	Ontario
SPRI6470-19	BOLD:AAF7088	Canada	Ontario
SPRI6477-19	BOLD:AAG3274	Canada	Ontario
SPRI6484-19	BOLD:ABY3407	Canada	Ontario
SPRI6489-19	BOLD:ABY3407	Canada	Ontario
SPRI6494-19	BOLD:ABY3407	Canada	Ontario
SPRI6506-19	BOLD:AEV9539	Canada	Ontario
SPRI6515-19	BOLD:AAF7088	Canada	Ontario
SPRI6518-19	BOLD:AAG3274	Canada	Ontario
SPRI6520-19	BOLD:AAG8493	Canada	Ontario
SPRI6536-19	BOLD:ABY3407	Canada	Ontario
SPRI6548-19	BOLD:AAG3274	Canada	Ontario
SPRI6558-19	BOLD:AAD0300	Canada	Ontario
SPRI6561-19	BOLD:AAG3274	Canada	Ontario
SPRI6562-19	BOLD:AAF7088	Canada	Ontario
SPRI6572-19	BOLD:AAG3266	Canada	Ontario
SPRI6599-19	BOLD:AAG3274	Canada	Ontario
SPRI6607-19	BOLD:ABY3407	Canada	Ontario
SPRI6608-19	BOLD:ABY3407	Canada	Ontario
SPRI6612-19	BOLD:AAG3274	Canada	Ontario
SPRI6621-19	BOLD:AAG3266	Canada	Ontario
SPRI6629-19	BOLD:AAF7088	Canada	Ontario
SPRI6648-19	BOLD:AAB0375	Canada	Ontario
SPRI6688-19	BOLD:AAG3274	Canada	Ontario
SPRI6689-19	BOLD:ABY3407	Canada	Ontario
SPRI6708-19	BOLD:AEV9539	Canada	Ontario
SPRI6711-19	BOLD:ABY3407	Canada	Ontario
SPRI6712-19	BOLD:AAG3274	Canada	Ontario
SPRI6725-19	BOLD:AAG3274	Canada	Ontario
SPRI6742-19	BOLD:AAG3274	Canada	Ontario
SPRI6838-19	BOLD:ABY3407	Canada	Ontario
SPRI6947-19	BOLD:AAD0300	Canada	Ontario
SPRI6949-19	BOLD:AAD0300	Canada	Ontario
SPRI6964-19	BOLD:AAG5457	Canada	Ontario
SPRI6977-19	BOLD:AAG1614	Canada	Ontario
SPRI6990-19	BOLD:AAH3920	Canada	Ontario
SPRI6997-19	BOLD:ABA6427	Canada	Ontario
SPRI7000-19	BOLD:AAF9802	Canada	Ontario
SPRI7001-19	BOLD:AAD0300	Canada	Ontario
SPRI7015-19	BOLD:AAG3266	Canada	Ontario
SPRI7019-19	BOLD:AER3363	Canada	Ontario
SPRI7020-19	BOLD:ABU5538	Canada	Ontario
SPRI7023-19	BOLD:ABX8915	Canada	Ontario
SPRI7030-19	BOLD:AAC0706	Canada	Ontario
SPRI7033-19	BOLD:AAH3920	Canada	Ontario
SPRI7035-19	BOLD:AAF1013	Canada	Ontario
SPRI7038-19	BOLD:AER3363	Canada	Ontario
SPRI7040-19	BOLD:AAH4014	Canada	Ontario
SPRI7041-19	BOLD:AAP9039	Canada	Ontario
SPRI7051-19	BOLD:ABA6427	Canada	Ontario
SPRI7053-19	BOLD:ABU5538	Canada	Ontario
SPRI7054-19	BOLD:AER3363	Canada	Ontario
SPRI7071-19	BOLD:AAH4014	Canada	Ontario
SPRI7074-19	BOLD:ABX8915	Canada	Ontario
SPRI7080-19	BOLD:AAL7382	Canada	Ontario
SPRI7081-19	BOLD:AAF1013	Canada	Ontario
SPRI7085-19	BOLD:AAD0300	Canada	Ontario
SPRI7086-19	BOLD:AER3363	Canada	Ontario
SPRI7089-19	BOLD:AAH4014	Canada	Ontario
SPRI7092-19	BOLD:AAH4014	Canada	Ontario
SPRI7093-19	BOLD:AER3363	Canada	Ontario
SPRI7095-19	BOLD:AAH4026	Canada	Ontario
SPRI7097-19	BOLD:AER3363	Canada	Ontario
SPRI7100-19	BOLD:AAF1013	Canada	Ontario
SPRI7105-19	BOLD:AAG1614	Canada	Ontario
SPRI7107-19	BOLD:ABU5538	Canada	Ontario
SPRI7113-19	BOLD:AAF1013	Canada	Ontario
SPRI7120-19	BOLD:ABX8915	Canada	Ontario
SPRI7122-19	BOLD:AAF9802	Canada	Ontario
SPRI7123-19	BOLD:AAL7864	Canada	Ontario
SPRI7132-19	BOLD:AAH3920	Canada	Ontario
SPRI7134-19	BOLD:AAG3274	Canada	Ontario
SPRI7138-19	BOLD:AAM8961	Canada	Ontario
SPRI7143-19	BOLD:AAD0300	Canada	Ontario
SPRI7147-19	BOLD:AAF1013	Canada	Ontario
SPRI7148-19	BOLD:AER3363	Canada	Ontario
SPRI7157-19	BOLD:AAC8842	Canada	Ontario
SPRI7165-19	BOLD:AAH3920	Canada	Ontario
SPRI7170-19	BOLD:AER3363	Canada	Ontario
SPRI7172-19	BOLD:AAH4013	Canada	Ontario
SPRI7173-19	BOLD:ABA6427	Canada	Ontario
SPRI7178-19	BOLD:AAD0300	Canada	Ontario
SPRI7180-19	BOLD:AAH3920	Canada	Ontario
SPRI7183-19	BOLD:AAF1013	Canada	Ontario
SPRI7188-19	BOLD:AAG3274	Canada	Ontario
SPRI7190-19	BOLD:AAG3274	Canada	Ontario
SPRI7192-19	BOLD:AER3363	Canada	Ontario
SPRI7194-19	BOLD:AAF1013	Canada	Ontario
SPRI7196-19	BOLD:AER3363	Canada	Ontario
SPRI7197-19	BOLD:ABX8915	Canada	Ontario
SPRI7202-19	BOLD:AER3363	Canada	Ontario
SPRI7205-19	BOLD:AAG3266	Canada	Ontario
SPRI7208-19	BOLD:AAD0300	Canada	Ontario
SPRI7209-19	BOLD:AAF1013	Canada	Ontario
SPRI7211-19	BOLD:AAD0300	Canada	Ontario
SPRI7213-19	BOLD:AAD0300	Canada	Ontario
SPRI7216-19	BOLD:AAH4014	Canada	Ontario
SPRI7219-19	BOLD:AAG3274	Canada	Ontario
SPRI7221-19	BOLD:AAG3266	Canada	Ontario
SPRI7223-19	BOLD:AER3363	Canada	Ontario
SPRI7225-19	BOLD:AER3363	Canada	Ontario
SPRI7226-19	BOLD:AAH4014	Canada	Ontario
SPRI7229-19	BOLD:AER3363	Canada	Ontario
SPRI7233-19	BOLD:AAF9802	Canada	Ontario
SPRI7237-19	BOLD:AAD0300	Canada	Ontario
SPRI7247-19	BOLD:AAC0706	Canada	Ontario
SPRI7252-19	BOLD:ABX8915	Canada	Ontario
SPRI7254-19	BOLD:AAF1013	Canada	Ontario
SPRI7257-19	BOLD:AAD0300	Canada	Ontario
SPRI7259-19	BOLD:AAF1013	Canada	Ontario
SPRI7262-19	BOLD:AAH3920	Canada	Ontario
SPRI7263-19	BOLD:AAF1013	Canada	Ontario
SPRI7267-19	BOLD:ABX8915	Canada	Ontario
SPRI7276-19	BOLD:AAF1013	Canada	Ontario
SPRI7277-19	BOLD:AAG3266	Canada	Ontario
SPRI7279-19	BOLD:AAF9802	Canada	Ontario
SPRI7284-19	BOLD:AAH3920	Canada	Ontario
SPRI7287-19	BOLD:AER3363	Canada	Ontario
SPRI7294-19	BOLD:AAD0300	Canada	Ontario
SPRI7300-19	BOLD:AER3363	Canada	Ontario
SPRI7301-19	BOLD:AAF1013	Canada	Ontario
SPRI7304-19	BOLD:AAF1013	Canada	Ontario
SPRI7316-19	BOLD:AER3363	Canada	Ontario
SPRI7318-19	BOLD:AAH3920	Canada	Ontario
SPRI7331-19	BOLD:AAC0706	Canada	Ontario
SPRI7332-19	BOLD:AER3363	Canada	Ontario
SPRI7338-19	BOLD:AAF1013	Canada	Ontario
SPRI7341-19	BOLD:AAH3920	Canada	Ontario
SPRI7343-19	BOLD:AAG3274	Canada	Ontario
SPRI7344-19	BOLD:AAD0300	Canada	Ontario
SPRI7346-19	BOLD:AAD0300	Canada	Ontario
SPRI7350-19	BOLD:AAD0300	Canada	Ontario
SPRI7362-19	BOLD:ABU5538	Canada	Ontario
SPRI7364-19	BOLD:AAF1013	Canada	Ontario
SPRI7373-19	BOLD:ABX8915	Canada	Ontario
SPRI7381-19	BOLD:AAD0300	Canada	Ontario
SPRI7384-19	BOLD:AAG3266	Canada	Ontario
SPRI7387-19	BOLD:AAH3920	Canada	Ontario
SPRI7390-19	BOLD:AAC0706	Canada	Ontario
SPRI7394-19	BOLD:AAF7088	Canada	Ontario
SPRI7400-19	BOLD:AAG3266	Canada	Ontario
SPRI7401-19	BOLD:AAD0300	Canada	Ontario
SPRI7404-19	BOLD:AAF1013	Canada	Ontario
SPRI7408-19	BOLD:AAF1013	Canada	Ontario
SPRI7410-19	BOLD:AAD8854	Canada	Ontario
SPRI7414-19	BOLD:AAL9145	Canada	Ontario
SPRI7419-19	BOLD:ABX8915	Canada	Ontario
SPRI7426-19	BOLD:ABX8915	Canada	Ontario
SPRI7428-19	BOLD:ABX8915	Canada	Ontario
SPRI7432-19	BOLD:AAF1013	Canada	Ontario
SPRI7441-19	BOLD:AAL7864	Canada	Ontario
SPRI7455-19	BOLD:AAH4014	Canada	Ontario
SPRI7456-19	BOLD:AAG2646	Canada	Ontario
SPRI7460-19	BOLD:AER3363	Canada	Ontario
SPRI7462-19	BOLD:AAH4013	Canada	Ontario
SPRI7463-19	BOLD:AAH4014	Canada	Ontario
SPRI7464-19	BOLD:AAH3920	Canada	Ontario
SPRI7467-19	BOLD:AAF1013	Canada	Ontario
SPRI7475-19	BOLD:AAF1013	Canada	Ontario
SPRI7481-19	BOLD:AAF9802	Canada	Ontario
SPRI7486-19	BOLD:AAH4014	Canada	Ontario
SPRI7492-19	BOLD:AAF1013	Canada	Ontario
SPRI7495-19	BOLD:ABU5538	Canada	Ontario
SPRI7500-19	BOLD:AAF1013	Canada	Ontario
SPRI7501-19	BOLD:AAH4013	Canada	Ontario
SPRI7504-19	BOLD:AAD0300	Canada	Ontario
SPRI7526-19	BOLD:AAG8493	Canada	Ontario
SPRI7534-19	BOLD:AAF1013	Canada	Ontario
SPRI7537-19	BOLD:AAD0300	Canada	Ontario
SPRI7538-19	BOLD:AAH3920	Canada	Ontario
SPRI7543-19	BOLD:AAG1614	Canada	Ontario
SPRI7545-19	BOLD:AAH4013	Canada	Ontario
SPRI7552-19	BOLD:AAG1614	Canada	Ontario
SPRI7555-19	BOLD:AAF9802	Canada	Ontario
SPRI7559-19	BOLD:AAD0300	Canada	Ontario
SPRI7560-19	BOLD:AAG3266	Canada	Ontario
SPRI7562-19	BOLD:ABX8915	Canada	Ontario
SPRI7564-19	BOLD:AER3363	Canada	Ontario
SPRI7570-19	BOLD:AAF1013	Canada	Ontario
SPRI7576-19	BOLD:AAH4013	Canada	Ontario
SPRI7585-19	BOLD:AAH4013	Canada	Ontario
SPRI7586-19	BOLD:ABX8915	Canada	Ontario
SPRI7587-19	BOLD:AER3363	Canada	Ontario
SPRI7601-19	BOLD:AAD0300	Canada	Ontario
SPRI7603-19	BOLD:AER3363	Canada	Ontario
SPRI7611-19	BOLD:AAG1614	Canada	Ontario
SPRI7612-19	BOLD:AER3363	Canada	Ontario
SPRI7616-19	BOLD:AAF1013	Canada	Ontario
SPRI7617-19	BOLD:AAH3920	Canada	Ontario
SPRI7620-19	BOLD:AAD0300	Canada	Ontario
SPRI7624-19	BOLD:AAG2646	Canada	Ontario
SPRI7626-19	BOLD:AAL7864	Canada	Ontario
SPRI7627-19	BOLD:ABU5538	Canada	Ontario
SPRI763-19	BOLD:AAG3259	Canada	Ontario
SPRI7631-19	BOLD:AAG3266	Canada	Ontario
SPRI7635-19	BOLD:AER3363	Canada	Ontario
SPRI7640-19	BOLD:AAF9802	Canada	Ontario
SPRI7663-19	BOLD:AAG1614	Canada	Ontario
SPRI7667-19	BOLD:ABX8915	Canada	Ontario
SPRI7672-19	BOLD:AAG3274	Canada	Ontario
SPRI7673-19	BOLD:AAH3920	Canada	Ontario
SPRI7676-19	BOLD:AER3363	Canada	Ontario
SPRI7684-19	BOLD:AAH4013	Canada	Ontario
SPRI7687-19	BOLD:AAH3920	Canada	Ontario
SPRI7688-19	BOLD:AAF9802	Canada	Ontario
SPRI7695-19	BOLD:ABX8915	Canada	Ontario
SPRI7697-19	BOLD:AAH4013	Canada	Ontario
SPRI7698-19	BOLD:AAG1614	Canada	Ontario
SPRI7699-19	BOLD:AAG1614	Canada	Ontario
SPRI7710-19	BOLD:AAD0300	Canada	Ontario
SPRI7712-19	BOLD:AER3363	Canada	Ontario
SPRI7719-19	BOLD:AER3363	Canada	Ontario
SPRI7725-19	BOLD:AER3363	Canada	Ontario
SPRI7726-19	BOLD:AER3363	Canada	Ontario
SPRI7727-19	BOLD:AAH3779	Canada	Ontario
SPRI7730-19	BOLD:AER3363	Canada	Ontario
SPRI7735-19	BOLD:AER3363	Canada	Ontario
SPRI7738-19	BOLD:AAH3779	Canada	Ontario
SPRI7740-19	BOLD:AAD0300	Canada	Ontario
SPRI7745-19	BOLD:AAD0300	Canada	Ontario
SPRI7746-19	BOLD:AAF1013	Canada	Ontario
SPRI7748-19	BOLD:AEV9539	Canada	Ontario
SPRI7758-19	BOLD:AAD0300	Canada	Ontario
SPRI7759-19	BOLD:AAF9802	Canada	Ontario
SPRI7760-19	BOLD:ABA6427	Canada	Ontario
SPRI7761-19	BOLD:AAF1013	Canada	Ontario
SPRI7762-19	BOLD:AAG1614	Canada	Ontario
SPRI7767-19	BOLD:AAG2646	Canada	Ontario
SPRI777-19	BOLD:AAN5161	Canada	Ontario
SPRI7770-19	BOLD:AAF1013	Canada	Ontario
SPRI7773-19	BOLD:AAG3266	Canada	Ontario
SPRI7775-19	BOLD:ABX8915	Canada	Ontario
SPRI7780-19	BOLD:ABX8915	Canada	Ontario
SPRI7782-19	BOLD:AAG3266	Canada	Ontario
SPRI7787-19	BOLD:AAG1614	Canada	Ontario
SPRI7791-19	BOLD:AAF9802	Canada	Ontario
SPRI7792-19	BOLD:AAD0300	Canada	Ontario
SPRI7803-19	BOLD:AAG3274	Canada	Ontario
SPRI7818-19	BOLD:AAG5457	Canada	Ontario
SPRI7835-19	BOLD:AAD0300	Canada	Ontario
SPRI7838-19	BOLD:AAD0300	Canada	Ontario
SPRI7839-19	BOLD:AAG1614	Canada	Ontario
SPRI7843-19	BOLD:AAG3266	Canada	Ontario
SPRI7854-19	BOLD:AER3363	Canada	Ontario
SPRI786-19	BOLD:AAN5161	Canada	Ontario
SPRI7869-19	BOLD:AER3363	Canada	Ontario
SPRI7870-19	BOLD:AAD8854	Canada	Ontario
SPRI7873-19	BOLD:AER3363	Canada	Ontario
SPRI7878-19	BOLD:AAC8842	Canada	Ontario
SPRI7882-19	BOLD:AAG3274	Canada	Ontario
SPRI7883-19	BOLD:AAD0300	Canada	Ontario
SPRI7884-19	BOLD:AAF1013	Canada	Ontario
SPRI7886-19	BOLD:AAG1614	Canada	Ontario
SPRI7887-19	BOLD:AAH3920	Canada	Ontario
SPRI7891-19	BOLD:AAG5457	Canada	Ontario
SPRI7895-19	BOLD:ABX8915	Canada	Ontario
SPRI7897-19	BOLD:AAD0300	Canada	Ontario
SPRI7901-19	BOLD:ABA6427	Canada	Ontario
SPRI7903-19	BOLD:AAC0706	Canada	Ontario
SPRI7909-19	BOLD:AAG2646	Canada	Ontario
SPRI7911-19	BOLD:AAF9317	Canada	Ontario
SPRI7915-19	BOLD:AAF1013	Canada	Ontario
SPRI7919-19	BOLD:ABA6427	Canada	Ontario
SPRI7931-19	BOLD:AAL7864	Canada	Ontario
SPRI7933-19	BOLD:ABA6427	Canada	Ontario
SPRI7934-19	BOLD:AAD0300	Canada	Ontario
SPRI7945-19	BOLD:AAD0300	Canada	Ontario
SPRI7946-19	BOLD:AAF9802	Canada	Ontario
SPRI7947-19	BOLD:ABA6427	Canada	Ontario
SPRI7952-19	BOLD:AER3363	Canada	Ontario
SPRI7957-19	BOLD:AAD0300	Canada	Ontario
SPRI7960-19	BOLD:AAF9802	Canada	Ontario
SPRI7963-19	BOLD:AAD0300	Canada	Ontario
SPRI7965-19	BOLD:AAG3274	Canada	Ontario
SPRI7973-19	BOLD:AER3363	Canada	Ontario
SPRI7983-19	BOLD:AAN5382	Canada	Ontario
SPRI7986-19	BOLD:AAD0300	Canada	Ontario
SPRI7990-19	BOLD:AAH4014	Canada	Ontario
SPRI7991-19	BOLD:AAH3920	Canada	Ontario
SPRI7998-19	BOLD:AAF1013	Canada	Ontario
SPRI8007-19	BOLD:AER3363	Canada	Ontario
SPRI8010-19	BOLD:ABX8915	Canada	Ontario
SPRI8012-19	BOLD:ABA6427	Canada	Ontario
SPRI8019-19	BOLD:AAP9039	Canada	Ontario
SPRI8026-19	BOLD:AAH3920	Canada	Ontario
SPRI8027-19	BOLD:AAG3274	Canada	Ontario
SPRI8035-19	BOLD:ABX8915	Canada	Ontario
SPRI8046-19	BOLD:AAG1614	Canada	Ontario
SPRI8051-19	BOLD:AAG1614	Canada	Ontario
SPRI8092-19	BOLD:AAG1614	Canada	Ontario
SPRI8127-19	BOLD:AER3363	Canada	Ontario
SPRI8134-19	BOLD:AAH3920	Canada	Ontario
SPRI8135-19	BOLD:AER3363	Canada	Ontario
SPRI817-19	BOLD:AAG3274	Canada	Ontario
SPRI8170-19	BOLD:AER3363	Canada	Ontario
SPRI8173-19	BOLD:AAH4014	Canada	Ontario
SPRI8174-19	BOLD:AAH4014	Canada	Ontario
SPRI8176-19	BOLD:ABW5540	Canada	Ontario
SPRI8179-19	BOLD:AAG3266	Canada	Ontario
SPRI8184-19	BOLD:ACS7008	Canada	Ontario
SPRI8187-19	BOLD:AAG1614	Canada	Ontario
SPRI8189-19	BOLD:AAG3274	Canada	Ontario
SPRI8196-19	BOLD:AAH3755	Canada	Ontario
SPRI8200-19	BOLD:ABZ5071	Canada	Ontario
SPRI8207-19	BOLD:AAG3235	Canada	Ontario
SPRI8217-19	BOLD:AER3363	Canada	Ontario
SPRI8220-19	BOLD:ABU5538	Canada	Ontario
SPRI8221-19	BOLD:AAH4026	Canada	Ontario
SPRI8223-19	BOLD:AAH4014	Canada	Ontario
SPRI8225-19	BOLD:AAH4014	Canada	Ontario
SPRI8226-19	BOLD:AAH9825	Canada	Ontario
SPRI8228-19	BOLD:AAG3266	Canada	Ontario
SPRI8229-19	BOLD:AAH3920	Canada	Ontario
SPRI8232-19	BOLD:AAG3259	Canada	Ontario
SPRI8237-19	BOLD:ABX8915	Canada	Ontario
SPRI8250-19	BOLD:AAD0300	Canada	Ontario
SPRI8255-19	BOLD:AAH4014	Canada	Ontario
SPRI8256-19	BOLD:ABW5540	Canada	Ontario
SPRI8265-19	BOLD:AAL9076	Canada	Ontario
SPRI8267-19	BOLD:AAF2964	Canada	Ontario
SPRI8268-19	BOLD:AAH4013	Canada	Ontario
SPRI8271-19	BOLD:AAH4026	Canada	Ontario
SPRI8273-19	BOLD:AAG5457	Canada	Ontario
SPRI8275-19	BOLD:AAH4014	Canada	Ontario
SPRI8278-19	BOLD:ABY3407	Canada	Ontario
SPRI8286-19	BOLD:AAH4026	Canada	Ontario
SPRI8293-19	BOLD:AAH4014	Canada	Ontario
SPRI8295-19	BOLD:AAH4026	Canada	Ontario
SPRI8299-19	BOLD:AAC0706	Canada	Ontario
SPRI8300-19	BOLD:ABX8915	Canada	Ontario
SPRI8306-19	BOLD:AAG3266	Canada	Ontario
SPRI8307-19	BOLD:AAF1013	Canada	Ontario
SPRI8311-19	BOLD:ACK3142	Canada	Ontario
SPRI8313-19	BOLD:AAH3947	Canada	Ontario
SPRI832-19	BOLD:AAC4197	Canada	Ontario
SPRI8323-19	BOLD:AAH4013	Canada	Ontario
SPRI8325-19	BOLD:AAH4014	Canada	Ontario
SPRI8326-19	BOLD:AAF9887	Canada	Ontario
SPRI8329-19	BOLD:AAH4014	Canada	Ontario
SPRI8336-19	BOLD:AAG3266	Canada	Ontario
SPRI8338-19	BOLD:AAH4013	Canada	Ontario
SPRI8354-19	BOLD:AER3363	Canada	Ontario
SPRI8355-19	BOLD:AAG3314	Canada	Ontario
SPRI8366-19	BOLD:AAF9802	Canada	Ontario
SPRI8380-19	BOLD:AAD8854	Canada	Ontario
SPRI8383-19	BOLD:AAF9802	Canada	Ontario
SPRI8387-19	BOLD:AAF2964	Canada	Ontario
SPRI8388-19	BOLD:AER3363	Canada	Ontario
SPRI8391-19	BOLD:AAA3453	Canada	Ontario
SPRI8394-19	BOLD:AAH4026	Canada	Ontario
SPRI8395-19	BOLD:AAG3274	Canada	Ontario
SPRI8399-19	BOLD:AAH4014	Canada	Ontario
SPRI8401-19	BOLD:AAH4014	Canada	Ontario
SPRI8406-19	BOLD:AER3363	Canada	Ontario
SPRI8407-19	BOLD:AAH4026	Canada	Ontario
SPRI8417-19	BOLD:AAF1013	Canada	Ontario
SPRI8423-19	BOLD:AAH4013	Canada	Ontario
SPRI8425-19	BOLD:ABX8915	Canada	Ontario
SPRI8427-19	BOLD:AAH4014	Canada	Ontario
SPRI8429-19	BOLD:ABU5538	Canada	Ontario
SPRI8442-19	BOLD:AAF9802	Canada	Ontario
SPRI8454-19	BOLD:AAH4014	Canada	Ontario
SPRI8457-19	BOLD:AAG3259	Canada	Ontario
SPRI8458-19	BOLD:AAH4026	Canada	Ontario
SPRI8467-19	BOLD:AAH4014	Canada	Ontario
SPRI8477-19	BOLD:AAD0300	Canada	Ontario
SPRI8480-19	BOLD:AAD4712	Canada	Ontario
SPRI8484-19	BOLD:AAH4013	Canada	Ontario
SPRI8487-19	BOLD:AAG3316	Canada	Ontario
SPRI8488-19	BOLD:AAH4026	Canada	Ontario
SPRI8490-19	BOLD:ACS7008	Canada	Ontario
SPRI8492-19	BOLD:AAH4026	Canada	Ontario
SPRI8497-19	BOLD:AAG3316	Canada	Ontario
SPRI8505-19	BOLD:AAG3235	Canada	Ontario
SPRI8506-19	BOLD:AAC0706	Canada	Ontario
SPRI8508-19	BOLD:ACS7008	Canada	Ontario
SPRI8509-19	BOLD:AAH3907	Canada	Ontario
SPRI8531-19	BOLD:AAH4014	Canada	Ontario
SPRI8544-19	BOLD:AAH4014	Canada	Ontario
SPRI8548-19	BOLD:AAD0300	Canada	Ontario
SPRI8550-19	BOLD:AAG3266	Canada	Ontario
SPRI8558-19	BOLD:AAH4026	Canada	Ontario
SPRI8564-19	BOLD:AAG3266	Canada	Ontario
SPRI8566-19	BOLD:AAG3274	Canada	Ontario
SPRI8574-19	BOLD:AAH4026	Canada	Ontario
SPRI8578-19	BOLD:AAH4014	Canada	Ontario
SPRI8583-19	BOLD:AAD0300	Canada	Ontario
SPRI8594-19	BOLD:AAU4901	Canada	Ontario
SPRI8601-19	BOLD:AAG3266	Canada	Ontario
SPRI8611-19	BOLD:AAH3771	Canada	Ontario
SPRI8626-19	BOLD:AAG1614	Canada	Ontario
SPRI8632-19	BOLD:AAG3259	Canada	Ontario
SPRI8635-19	BOLD:AAH4026	Canada	Ontario
SPRI8828-19	BOLD:AAG5457	Canada	Ontario
SPRI8870-19	BOLD:AAH4014	Canada	Ontario
SPRI8881-19	BOLD:ACK3142	Canada	Ontario
SPRI8882-19	BOLD:ACK3142	Canada	Ontario
SPRI8883-19	BOLD:AAD0300	Canada	Ontario
SPRI9176-19	BOLD:AAH4026	Canada	Ontario
SPRI9177-19	BOLD:AAD4712	Canada	Ontario
SPRI9181-19	BOLD:AAH4014	Canada	Ontario
SPRI9196-19	BOLD:AAH3779	Canada	Ontario
SPRI9202-19	BOLD:AAH3779	Canada	Ontario
SPRI9212-19	BOLD:AAH4014	Canada	Ontario
SPRI9215-19	BOLD:AAC0706	Canada	Ontario
SPRI9222-19	BOLD:AAC3354	Canada	Ontario
SPRI9233-19	BOLD:AAA3774	Canada	Ontario
SPRI9242-19	BOLD:AAH4014	Canada	Ontario
SPRI9246-19	BOLD:AER3363	Canada	Ontario
SPRI9252-19	BOLD:AAF2964	Canada	Ontario
SPRI9256-19	BOLD:AAC0706	Canada	Ontario
SPRI9265-19	BOLD:AAH4014	Canada	Ontario
SPRI9269-19	BOLD:AAH4014	Canada	Ontario
SPRI9270-19	BOLD:AAA3774	Canada	Ontario
SPRI9272-19	BOLD:ACK3142	Canada	Ontario
SPRI9274-19	BOLD:AAP8784	Canada	Ontario
SPRI9276-19	BOLD:AAH4014	Canada	Ontario
SPRI9285-19	BOLD:ACK3142	Canada	Ontario
SPRI9287-19	BOLD:AAI6022	Canada	Ontario
SPRI9299-19	BOLD:AAH4014	Canada	Ontario
SPRI9305-19	BOLD:AAH3773	Canada	Ontario
SPRI9307-19	BOLD:ACK3142	Canada	Ontario
SPRI9312-19	BOLD:AAH4014	Canada	Ontario
SPRI9316-19	BOLD:AAI6022	Canada	Ontario
SPRI9322-19	BOLD:AAC8842	Canada	Ontario
SPRI9324-19	BOLD:AAH4014	Canada	Ontario
SPRI9328-19	BOLD:AAA3774	Canada	Ontario
SPRI9329-19	BOLD:AAH3773	Canada	Ontario
SPRI9336-19	BOLD:AAH3773	Canada	Ontario
SPRI9343-19	BOLD:AAA3774	Canada	Ontario
SPRI9345-19	BOLD:AAA3774	Canada	Ontario
SPRI9350-19	BOLD:AAH4014	Canada	Ontario
SPRI9358-19	BOLD:AAA3774	Canada	Ontario
SPRI9372-19	BOLD:AAH4014	Canada	Ontario
SPRI9377-19	BOLD:AAH4014	Canada	Ontario
SPRI9384-19	BOLD:ACK3142	Canada	Ontario
SPRI9390-19	BOLD:AAH4014	Canada	Ontario
SPRI9392-19	BOLD:AAC0706	Canada	Ontario
SPRI9393-19	BOLD:AAA3774	Canada	Ontario
SPRI9406-19	BOLD:ACK3142	Canada	Ontario
SPRI9409-19	BOLD:AAH4014	Canada	Ontario
SPRI9410-19	BOLD:AAA3774	Canada	Ontario
SPRI9424-19	BOLD:AAC8842	Canada	Ontario
SPRI9429-19	BOLD:AAH4014	Canada	Ontario
SPRI9435-19	BOLD:AAH3907	Canada	Ontario
SPRI9446-19	BOLD:AAH4001	Canada	Ontario
SPRI9448-19	BOLD:AAA3774	Canada	Ontario
SPRI9450-19	BOLD:AAA3774	Canada	Ontario
SPRI9453-19	BOLD:AAA3774	Canada	Ontario
SPRI9458-19	BOLD:AAA3774	Canada	Ontario
SPRI9460-19	BOLD:AAH3779	Canada	Ontario
SPRI9472-19	BOLD:ACK3142	Canada	Ontario
SPRI9473-19	BOLD:ACK3142	Canada	Ontario
SPRI9498-19	BOLD:AAH3779	Canada	Ontario
SPRI9507-19	BOLD:ACK3142	Canada	Ontario
SPRI9510-19	BOLD:AAH4014	Canada	Ontario
SPRI9511-19	BOLD:AAH4014	Canada	Ontario
SPRI9513-19	BOLD:AAA3774	Canada	Ontario
SPRI9515-19	BOLD:AAG3316	Canada	Ontario
SPRI9520-19	BOLD:ACK3142	Canada	Ontario
SPRI9526-19	BOLD:AAA3774	Canada	Ontario
SPRI9532-19	BOLD:AAC3354	Canada	Ontario
SPRI9536-19	BOLD:AAH3779	Canada	Ontario
SPRI9541-19	BOLD:AAA3774	Canada	Ontario
SPRI9542-19	BOLD:AAG3235	Canada	Ontario
SPRI9559-19	BOLD:AAH4014	Canada	Ontario
SPRI9560-19	BOLD:AAH3779	Canada	Ontario
SPRI9567-19	BOLD:AAP8720	Canada	Ontario
SPRI9569-19	BOLD:AAH4014	Canada	Ontario
SPRI9579-19	BOLD:ACK3142	Canada	Ontario
SPRI9583-19	BOLD:AAC0706	Canada	Ontario
SPRI9590-19	BOLD:AAH4014	Canada	Ontario
SPRI9595-19	BOLD:AAA3774	Canada	Ontario
SPRI9598-19	BOLD:AAH4014	Canada	Ontario
SPRI9602-19	BOLD:AAH4014	Canada	Ontario
SPRI9614-19	BOLD:AAH4014	Canada	Ontario
SPRI9616-19	BOLD:AAH4026	Canada	Ontario
SPRI9625-19	BOLD:ACK3142	Canada	Ontario
SPRI9634-19	BOLD:AAH4014	Canada	Ontario
SPRI9635-19	BOLD:AAA3774	Canada	Ontario
SPRI9660-19	BOLD:AAH3779	Canada	Ontario
SPRI9677-19	BOLD:AAH3779	Canada	Ontario
SPRI9688-19	BOLD:AAH4014	Canada	Ontario
SPRI9690-19	BOLD:AAH4014	Canada	Ontario
SPRI9695-19	BOLD:AAH4014	Canada	Ontario
SPRI9702-19	BOLD:AAH4014	Canada	Ontario
SPRI9703-19	BOLD:AAH4014	Canada	Ontario
SPRI9714-19	BOLD:AAH4026	Canada	Ontario
SPRI9715-19	BOLD:AAA3774	Canada	Ontario
SPRI9716-19	BOLD:AAA3774	Canada	Ontario
SPRI9717-19	BOLD:AAP8784	Canada	Ontario
SPRI9718-19	BOLD:AAH3779	Canada	Ontario
SPRI9720-19	BOLD:ACK3142	Canada	Ontario
SPRI9724-19	BOLD:AAA3774	Canada	Ontario
SPRI9725-19	BOLD:ABY3407	Canada	Ontario
SPRI9731-19	BOLD:AAP8784	Canada	Ontario
SPRI9737-19	BOLD:AAH4014	Canada	Ontario
SPRI9745-19	BOLD:AAH4014	Canada	Ontario
SPRI9747-19	BOLD:AAH4014	Canada	Ontario
SPRI9753-19	BOLD:AAA3774	Canada	Ontario
SPRI9763-19	BOLD:ACK3142	Canada	Ontario
SPRI9769-19	BOLD:AAH4014	Canada	Ontario
SPRI9770-19	BOLD:AAC0706	Canada	Ontario
SPRI9771-19	BOLD:AAA3774	Canada	Ontario
SPRI9773-19	BOLD:AAG3274	Canada	Ontario
SPRI9774-19	BOLD:AEV9539	Canada	Ontario
SPRI9778-19	BOLD:ACK3142	Canada	Ontario
SPRI9794-19	BOLD:AAC0706	Canada	Ontario
SPRI9801-19	BOLD:AAH4014	Canada	Ontario
SPRI9812-19	BOLD:ACK3142	Canada	Ontario
SPRI9815-19	BOLD:AAA3774	Canada	Ontario
SPRI9821-19	BOLD:AAH4014	Canada	Ontario
SPRI9825-19	BOLD:ACK3142	Canada	Ontario
SPRI9830-19	BOLD:AAH4014	Canada	Ontario
SPRI9832-19	BOLD:ABY2036	Canada	Ontario
SPRI9837-19	BOLD:AAH4014	Canada	Ontario
SPRI9845-19	BOLD:AAH4026	Canada	Ontario
SPRI9850-19	BOLD:AAH3720	Canada	Ontario
SPRI9853-19	BOLD:AAH4014	Canada	Ontario
SPRI9865-19	BOLD:AAP9031	Canada	Ontario
SPRI9881-19	BOLD:AAH4014	Canada	Ontario
SPRI9884-19	BOLD:AAH3779	Canada	Ontario
SPRI9894-19	BOLD:ACK3142	Canada	Ontario
SPRI9899-19	BOLD:AER3363	Canada	Ontario
SPRI9910-19	BOLD:ABY3407	Canada	Ontario
SPRI9916-19	BOLD:AAA3774	Canada	Ontario
SPRI9919-19	BOLD:AAH4014	Canada	Ontario
SPRI9921-19	BOLD:ABU5538	Canada	Ontario
SPRI9923-19	BOLD:AAH4014	Canada	Ontario
SPRI9924-19	BOLD:AEV9539	Canada	Ontario
SPRI9926-19	BOLD:AAC0706	Canada	Ontario
SPRI9940-19	BOLD:ACK3142	Canada	Ontario
SPRI9943-19	BOLD:AAG5457	Canada	Ontario
SPRI9973-19	BOLD:AAH3755	Canada	Ontario
SRCNC609-17	BOLD:AAC2439	Canada	Ontario
SRCNC623-17	BOLD:AAB5577	Canada	Ontario
SRCNC639-17	BOLD:AAD8954	Canada	Ontario
SSPPA1062-15	BOLD:AAG9668	Canada	Ontario
SSPPA1112-15	BOLD:AAG3920	Canada	Ontario
SSPPA1117-15	BOLD:ACS7008	Canada	Ontario
SSPPA1127-15	BOLD:AAD8951	Canada	Ontario
SSPPA1551-15	BOLD:AAA3453	Canada	Ontario
SSPPA1552-15	BOLD:AAA3453	Canada	Ontario
SSPPA1675-15	BOLD:ACK3142	Canada	Ontario
SSPPA168-15	BOLD:AAG3259	Canada	Ontario
SSPPA180-15	BOLD:AAG3266	Canada	Ontario
SSPPA1859-15	BOLD:AAG8493	Canada	Ontario
SSPPA1864-15	BOLD:AAG3266	Canada	Ontario
SSPPA1876-15	BOLD:AAL9075	Canada	Ontario
SSPPA1882-15	BOLD:AAL9075	Canada	Ontario
SSPPA1908-15	BOLD:AAG3266	Canada	Ontario
SSPPA1922-15	BOLD:AAG3274	Canada	Ontario
SSPPA1955-15	BOLD:AEA0066	Canada	Ontario
SSPPA1974-15	BOLD:AAL9075	Canada	Ontario
SSPPA1975-15	BOLD:AAG3266	Canada	Ontario
SSPPA1993-15	BOLD:AAL7752	Canada	Ontario
SSPPA2005-15	BOLD:AAG3920	Canada	Ontario
SSPPA2023-15	BOLD:AAG3266	Canada	Ontario
SSPPA2041-15	BOLD:AAL9075	Canada	Ontario
SSPPA2298-15	BOLD:AAL9075	Canada	Ontario
SSPPA2303-15	BOLD:AAG3266	Canada	Ontario
SSPPA2312-15	BOLD:AAL9075	Canada	Ontario
SSPPA2333-15	BOLD:AAG3266	Canada	Ontario
SSPPA2339-15	BOLD:AAG3266	Canada	Ontario
SSPPA2348-15	BOLD:AAG3266	Canada	Ontario
SSPPA2363-15	BOLD:AAG3266	Canada	Ontario
SSPPA2364-15	BOLD:AAL9075	Canada	Ontario
SSPPA2365-15	BOLD:AAG3266	Canada	Ontario
SSPPA2371-15	BOLD:AAG3266	Canada	Ontario
SSPPA2373-15	BOLD:AAG3266	Canada	Ontario
SSPPA2377-15	BOLD:AAL9075	Canada	Ontario
SSPPA2380-15	BOLD:AAG3266	Canada	Ontario
SSPPA2388-15	BOLD:AAG3259	Canada	Ontario
SSPPA2394-15	BOLD:AAG3266	Canada	Ontario
SSPPA2406-15	BOLD:AEA0066	Canada	Ontario
SSPPA2414-15	BOLD:AAG3266	Canada	Ontario
SSPPA2429-15	BOLD:AAG3920	Canada	Ontario
SSPPA2432-15	BOLD:AAG3266	Canada	Ontario
SSPPA2440-15	BOLD:AAG3266	Canada	Ontario
SSPPA2450-15	BOLD:AAG3274	Canada	Ontario
SSPPA2452-15	BOLD:AAL9075	Canada	Ontario
SSPPA2462-15	BOLD:AAG3266	Canada	Ontario
SSPPA2472-15	BOLD:AAG3266	Canada	Ontario
SSPPA2482-15	BOLD:AAG3266	Canada	Ontario
SSPPA2483-15	BOLD:AAG3266	Canada	Ontario
SSPPA2495-15	BOLD:AAG3266	Canada	Ontario
SSPPA2517-15	BOLD:AAG3266	Canada	Ontario
SSPPA2528-15	BOLD:AAG3266	Canada	Ontario
SSPPA2529-15	BOLD:AAG3266	Canada	Ontario
SSPPA2531-15	BOLD:AAL9075	Canada	Ontario
SSPPA2539-15	BOLD:AAG8493	Canada	Ontario
SSPPA2541-15	BOLD:AEA0066	Canada	Ontario
SSPPA2543-15	BOLD:AAG3266	Canada	Ontario
SSPPA2548-15	BOLD:AAL9075	Canada	Ontario
SSPPA2553-15	BOLD:AAG3266	Canada	Ontario
SSPPA2555-15	BOLD:AAG3266	Canada	Ontario
SSPPA2562-15	BOLD:AAG3266	Canada	Ontario
SSPPA2566-15	BOLD:AAA7067	Canada	Ontario
SSPPA2567-15	BOLD:AAL9075	Canada	Ontario
SSPPA2601-15	BOLD:AAG3274	Canada	Ontario
SSPPA2611-15	BOLD:AAG3266	Canada	Ontario
SSPPA2618-15	BOLD:AAA5299	Canada	Ontario
SSPPA2630-15	BOLD:AAL9075	Canada	Ontario
SSPPA2657-15	BOLD:AAG3266	Canada	Ontario
SSPPA2659-15	BOLD:AAG3266	Canada	Ontario
SSPPA2668-15	BOLD:AAG3259	Canada	Ontario
SSPPA2669-15	BOLD:AAG3266	Canada	Ontario
SSPPA2670-15	BOLD:AAL7752	Canada	Ontario
SSPPA2695-15	BOLD:AAG3266	Canada	Ontario
SSPPA2697-15	BOLD:AAG3259	Canada	Ontario
SSPPA2699-15	BOLD:AAG3266	Canada	Ontario
SSPPA2706-15	BOLD:AAG3266	Canada	Ontario
SSPPA2707-15	BOLD:AAG3266	Canada	Ontario
SSPPA2719-15	BOLD:AEA0066	Canada	Ontario
SSPPA2746-15	BOLD:AAG9668	Canada	Ontario
SSPPA2747-15	BOLD:AAG3266	Canada	Ontario
SSPPA2759-15	BOLD:AAG3266	Canada	Ontario
SSPPA2761-15	BOLD:AAG3266	Canada	Ontario
SSPPA3385-15	BOLD:AAB8817	Canada	Ontario
SSPPA3670-15	BOLD:AAG0996	Canada	Ontario
SSPPA3686-15	BOLD:AAA7067	Canada	Ontario
SSPPA3713-15	BOLD:AAA7067	Canada	Ontario
SSPPA3750-15	BOLD:AAA7067	Canada	Ontario
SSPPA3781-15	BOLD:AAA7067	Canada	Ontario
SSPPA3784-15	BOLD:AAA7067	Canada	Ontario
SSPPA3814-15	BOLD:AAA7067	Canada	Ontario
SSPPA3829-15	BOLD:AAA7067	Canada	Ontario
SSPPA3871-15	BOLD:AAA7067	Canada	Ontario
SSPPA3874-15	BOLD:AAA7067	Canada	Ontario
SSPPA3881-15	BOLD:AAA7067	Canada	Ontario
SSPPA3892-15	BOLD:AAG0996	Canada	Ontario
SSPPA3895-15	BOLD:AAA7067	Canada	Ontario
SSPPA3922-15	BOLD:AAA7067	Canada	Ontario
SSPPA3951-15	BOLD:AAA7067	Canada	Ontario
SSPPA3956-15	BOLD:AAA7067	Canada	Ontario
SSPPA3997-15	BOLD:AAA7067	Canada	Ontario
SSPPA4038-15	BOLD:AAA7067	Canada	Ontario
SSPPA4045-15	BOLD:AAA7067	Canada	Ontario
SSPPA4147-15	BOLD:AAA7067	Canada	Ontario
SSPPA4188-15	BOLD:AAA7067	Canada	Ontario
SSPPA4226-15	BOLD:AAA7067	Canada	Ontario
SSPPA4232-15	BOLD:AAA7067	Canada	Ontario
SSPPA4260-15	BOLD:AAA7067	Canada	Ontario
SSPPA4266-15	BOLD:AAB1098	Canada	Ontario
SSPPA4292-15	BOLD:AAG0996	Canada	Ontario
SSPPA4301-15	BOLD:AAA7067	Canada	Ontario
SSPPA4305-15	BOLD:AAG8483	Canada	Ontario
SSPPA4348-15	BOLD:AAG0996	Canada	Ontario
SSPPA4355-15	BOLD:AAA7067	Canada	Ontario
SSPPA4386-15	BOLD:AAA7067	Canada	Ontario
SSPPA4406-15	BOLD:AAA7067	Canada	Ontario
SSPPA4429-15	BOLD:AAG0996	Canada	Ontario
SSPPA4442-15	BOLD:AAA7067	Canada	Ontario
SSPPA4460-15	BOLD:AAA7067	Canada	Ontario
SSPPA4482-15	BOLD:AAA7067	Canada	Ontario
SSPPA4530-15	BOLD:AAA7067	Canada	Ontario
SSPPA4547-15	BOLD:AAA7067	Canada	Ontario
SSPPA4813-15	BOLD:AAA7067	Canada	Ontario
SSPPA5037-15	BOLD:AAA7067	Canada	Ontario
SSPPA5066-15	BOLD:AAA7067	Canada	Ontario
SSPPA5141-15	BOLD:AAA7067	Canada	Ontario
SSPPA5151-15	BOLD:AAA7067	Canada	Ontario
SSPPA5160-15	BOLD:AAA7067	Canada	Ontario
SSPPA5162-15	BOLD:AAA7067	Canada	Ontario
SSPPA5163-15	BOLD:AAB1098	Canada	Ontario
SSPPA5171-15	BOLD:AAG8483	Canada	Ontario
SSPPA5187-15	BOLD:AAA7067	Canada	Ontario
SSPPA5195-15	BOLD:AAA7067	Canada	Ontario
SSPPA5198-15	BOLD:AAA7067	Canada	Ontario
SSPPA5207-15	BOLD:AAB1098	Canada	Ontario
SSPPA5210-15	BOLD:AAA7067	Canada	Ontario
SSPPA5211-15	BOLD:AAA7067	Canada	Ontario
SSPPA5214-15	BOLD:AAA7067	Canada	Ontario
SSPPA5216-15	BOLD:AAA7067	Canada	Ontario
SSPPA5217-15	BOLD:AAA7067	Canada	Ontario
SSPPA5218-15	BOLD:AAA7067	Canada	Ontario
SSPPA5219-15	BOLD:AAA7067	Canada	Ontario
SSPPA5220-15	BOLD:AAA7067	Canada	Ontario
SSPPA5230-15	BOLD:AAA7067	Canada	Ontario
SSPPA5235-15	BOLD:AAA7067	Canada	Ontario
SSPPA5271-15	BOLD:AAA7067	Canada	Ontario
SSPPA5279-15	BOLD:AAA7067	Canada	Ontario
SSPPA5286-15	BOLD:AAA7067	Canada	Ontario
SSPPA5299-15	BOLD:AAA7067	Canada	Ontario
SSPPA5322-15	BOLD:AAA7067	Canada	Ontario
SSPPA5324-15	BOLD:AAA7067	Canada	Ontario
SSPPA5328-15	BOLD:AAA7067	Canada	Ontario
SSPPA5332-15	BOLD:AAA7067	Canada	Ontario
SSPPA5356-15	BOLD:AAM9371	Canada	Ontario
SSPPA5360-15	BOLD:AAG4922	Canada	Ontario
SSPPA5376-15	BOLD:AAA7067	Canada	Ontario
SSPPA5390-15	BOLD:AAA7067	Canada	Ontario
SSPPA5394-15	BOLD:AAA7067	Canada	Ontario
SSPPA5404-15	BOLD:AAA7067	Canada	Ontario
SSPPA5405-15	BOLD:AAA7067	Canada	Ontario
SSPPA5409-15	BOLD:AAA7067	Canada	Ontario
SSPPA5411-15	BOLD:AAA7067	Canada	Ontario
SSPPA5423-15	BOLD:AAA7067	Canada	Ontario
SSPPA5431-15	BOLD:AAA7067	Canada	Ontario
SSPPA5457-15	BOLD:AAA7067	Canada	Ontario
SSPPA5482-15	BOLD:AAA7067	Canada	Ontario
SSPPA5483-15	BOLD:AAA7067	Canada	Ontario
SSPPA5490-15	BOLD:AAB1098	Canada	Ontario
SSPPA5508-15	BOLD:AAA7067	Canada	Ontario
SSPPA5513-15	BOLD:AAA7067	Canada	Ontario
SSPPA5534-15	BOLD:AAA7067	Canada	Ontario
SSPPA5539-15	BOLD:AAG8493	Canada	Ontario
SSPPA5547-15	BOLD:AAA7067	Canada	Ontario
SSPPA5558-15	BOLD:AAA7067	Canada	Ontario
SSPPA5578-15	BOLD:AAA7067	Canada	Ontario
SSPPA5593-15	BOLD:AAA7067	Canada	Ontario
SSPPA5613-15	BOLD:AAA7067	Canada	Ontario
SSPPA5622-15	BOLD:AAA7067	Canada	Ontario
SSPPA5649-15	BOLD:AAA7067	Canada	Ontario
SSPPA580-15	BOLD:AAG9668	Canada	Ontario
SSPPA5817-15	BOLD:AAB8817	Canada	Ontario
SSPPA5878-15	BOLD:AAG3920	Canada	Ontario
SSPPA5885-15	BOLD:AAG3259	Canada	Ontario
SSPPA5906-15	BOLD:AAG3266	Canada	Ontario
SSPPA5933-15	BOLD:AAG3266	Canada	Ontario
SSPPA5942-15	BOLD:AAG9668	Canada	Ontario
SSPPA5953-15	BOLD:AAG3920	Canada	Ontario
SSPPA5957-15	BOLD:AAG3259	Canada	Ontario
SSPPA5961-15	BOLD:AAG3920	Canada	Ontario
SSPPA6176-15	BOLD:AAH3947	Canada	Ontario
SSPPA6207-15	BOLD:AAG3266	Canada	Ontario
SSPPA6214-15	BOLD:AAG3259	Canada	Ontario
SSPPA6499-15	BOLD:AAB8817	Canada	Ontario
SSPPA6628-15	BOLD:AAA3453	Canada	Ontario
SSPPA6631-15	BOLD:AAG3266	Canada	Ontario
SSPPA6660-15	BOLD:AAL7752	Canada	Ontario
SSPPA6681-15	BOLD:AAP1834	Canada	Ontario
SSPPA6686-15	BOLD:AAG3266	Canada	Ontario
SSPPA7256-15	BOLD:AAG3316	Canada	Ontario
SSPPA7260-15	BOLD:AAB4657	Canada	Ontario
SSPPA7271-15	BOLD:ACK3142	Canada	Ontario
SSPPA7272-15	BOLD:AAG9668	Canada	Ontario
SSPPA7276-15	BOLD:AAA7067	Canada	Ontario
SSPPA7328-15	BOLD:ACK3142	Canada	Ontario
SSPPA7330-15	BOLD:AAG3266	Canada	Ontario
SSPPA7365-15	BOLD:AAG3259	Canada	Ontario
SSPPA7430-15	BOLD:AAG3266	Canada	Ontario
SSPPA7433-15	BOLD:AAG3274	Canada	Ontario
SSPPA7440-15	BOLD:AAG3316	Canada	Ontario
SSPPA7546-15	BOLD:AAP1834	Canada	Ontario
SSPPA7553-15	BOLD:AAG3266	Canada	Ontario
SSPPA7558-15	BOLD:AEA0066	Canada	Ontario
SSPPA7561-15	BOLD:AAG8493	Canada	Ontario
SSPPA7571-15	BOLD:AAL9075	Canada	Ontario
SSPPA7577-15	BOLD:AAA7067	Canada	Ontario
SSPPA7579-15	BOLD:AEA0066	Canada	Ontario
SSPPA7588-15	BOLD:AAG3316	Canada	Ontario
SSPPA7600-15	BOLD:AAA7067	Canada	Ontario
SSPPA7609-15	BOLD:AAG3266	Canada	Ontario
SSPPA7614-15	BOLD:AAL9075	Canada	Ontario
SSPPA7635-15	BOLD:ACK3142	Canada	Ontario
SSPPA7653-15	BOLD:AEA0066	Canada	Ontario
SSPPA7662-15	BOLD:AAG3259	Canada	Ontario
SSPPA7665-15	BOLD:AAL9075	Canada	Ontario
SSPPA7678-15	BOLD:AAL9075	Canada	Ontario
SSPPA7681-15	BOLD:AAL9075	Canada	Ontario
SSPPA7715-15	BOLD:AAG5426	Canada	Ontario
SSPPA7735-15	BOLD:AAL9075	Canada	Ontario
SSPPA7746-15	BOLD:AAG8483	Canada	Ontario
SSPPA7748-15	BOLD:AAA7067	Canada	Ontario
SSPPA7756-15	BOLD:AAG3266	Canada	Ontario
SSPPA7763-15	BOLD:AAL9075	Canada	Ontario
SSPPA7789-15	BOLD:AAL9075	Canada	Ontario
SSPPA7858-15	BOLD:ACK3142	Canada	Ontario
SSPPA7999-15	BOLD:AAG8493	Canada	Ontario
SSPPA8014-15	BOLD:AAG3316	Canada	Ontario
SSPPA8026-15	BOLD:ACS7008	Canada	Ontario
SSPPA8036-15	BOLD:AAC9132	Canada	Ontario
SSPPA8037-15	BOLD:AAA3453	Canada	Ontario
SSPPA8074-15	BOLD:AAL9075	Canada	Ontario
SSPPA8077-15	BOLD:AAH3920	Canada	Ontario
SSPPA8091-15	BOLD:AAG8493	Canada	Ontario
SSPPA8105-15	BOLD:AAH4135	Canada	Ontario
SSPPA8121-15	BOLD:AAG3259	Canada	Ontario
SSPPA8126-15	BOLD:ACK3142	Canada	Ontario
SSPPA8139-15	BOLD:AAA7067	Canada	Ontario
SSPPA8140-15	BOLD:AAL9075	Canada	Ontario
SSPPA8148-15	BOLD:AEA0066	Canada	Ontario
SSPPA8153-15	BOLD:ACK3142	Canada	Ontario
SSPPA8158-15	BOLD:AAL9075	Canada	Ontario
SSPPA8523-15	BOLD:AAG5457	Canada	Ontario
SSPPA8528-15	BOLD:AAB1098	Canada	Ontario
SSPPA8540-15	BOLD:AAC9132	Canada	Ontario
SSPPA8546-15	BOLD:AAA7067	Canada	Ontario
SSPPA8564-15	BOLD:AAA7067	Canada	Ontario
SSPPA8580-15	BOLD:AAG3259	Canada	Ontario
SSPPA8591-15	BOLD:AAA7067	Canada	Ontario
SSPPA8593-15	BOLD:AAA7067	Canada	Ontario
SSPPA8616-15	BOLD:AAG8493	Canada	Ontario
SSPPA8625-15	BOLD:AAG8493	Canada	Ontario
SSPPA8632-15	BOLD:AAA7067	Canada	Ontario
SSPPA8636-15	BOLD:AAA7067	Canada	Ontario
SSPPA8647-15	BOLD:AAC9132	Canada	Ontario
SSPPA8650-15	BOLD:AAG8493	Canada	Ontario
SSPPA8661-15	BOLD:AAA7067	Canada	Ontario
SSPPA8668-15	BOLD:AAA7067	Canada	Ontario
SSPPA867-15	BOLD:AAG9668	Canada	Ontario
SSPPA8670-15	BOLD:AAG8493	Canada	Ontario
SSPPA8674-15	BOLD:ACK3142	Canada	Ontario
SSPPA8683-15	BOLD:AAG8493	Canada	Ontario
SSPPA8699-15	BOLD:AAG8493	Canada	Ontario
SSPPA8708-15	BOLD:AAA7067	Canada	Ontario
SSPPA8709-15	BOLD:AAA7067	Canada	Ontario
SSPPA8713-15	BOLD:AAA7067	Canada	Ontario
SSPPA8733-15	BOLD:AAA7067	Canada	Ontario
SSPPA8738-15	BOLD:AAA7067	Canada	Ontario
SSPPA8750-15	BOLD:AAG8493	Canada	Ontario
SSPPA8754-15	BOLD:AAA7067	Canada	Ontario
SSPPA8758-15	BOLD:AAG8493	Canada	Ontario
SSPPA8761-15	BOLD:AAG3304	Canada	Ontario
SSPPA8770-15	BOLD:AAA7067	Canada	Ontario
SSPPA8786-15	BOLD:AAA7067	Canada	Ontario
SSPPA8787-15	BOLD:AAH4165	Canada	Ontario
SSPPA8788-15	BOLD:AAA7067	Canada	Ontario
SSPPA8797-15	BOLD:AAA7067	Canada	Ontario
SSPPA8803-15	BOLD:AAG8493	Canada	Ontario
SSPPA8813-15	BOLD:AAG3266	Canada	Ontario
SSPPA8818-15	BOLD:AAA7067	Canada	Ontario
SSPPA8836-15	BOLD:AAB1098	Canada	Ontario
SSPPA8844-15	BOLD:AAA7067	Canada	Ontario
SSPPA8886-15	BOLD:AAG8493	Canada	Ontario
SSPPA8894-15	BOLD:AAA7067	Canada	Ontario
SSPPA8908-15	BOLD:AAG8493	Canada	Ontario
SSPPA8922-15	BOLD:AAG8493	Canada	Ontario
SSPPA8927-15	BOLD:AAA7067	Canada	Ontario
SSPPA8942-15	BOLD:AAA7067	Canada	Ontario
SSPPA8947-15	BOLD:AAA7067	Canada	Ontario
SSPPA8998-15	BOLD:AAA7067	Canada	Ontario
SSPPA9005-15	BOLD:AAG8493	Canada	Ontario
SSPPA9007-15	BOLD:AAG8493	Canada	Ontario
SSPPA9027-15	BOLD:AAA7067	Canada	Ontario
SSPPA9069-15	BOLD:AAG8493	Canada	Ontario
SSPPA9071-15	BOLD:AAG8493	Canada	Ontario
SSPPA9075-15	BOLD:AAA7067	Canada	Ontario
SSPPA9079-15	BOLD:AAA7067	Canada	Ontario
SSPPA9354-15	BOLD:AAA7067	Canada	Ontario
SSPPA9355-15	BOLD:AAC9132	Canada	Ontario
SSPPA9368-15	BOLD:AAA7067	Canada	Ontario
SSPPA9373-15	BOLD:AAA7067	Canada	Ontario
SSPPA9400-15	BOLD:AAA7067	Canada	Ontario
SSPPA9420-15	BOLD:AAA7067	Canada	Ontario
SSPPA9424-15	BOLD:AAA7067	Canada	Ontario
SSPPA9425-15	BOLD:AAA7067	Canada	Ontario
SSPPA9438-15	BOLD:AAA7067	Canada	Ontario
SSPPA9458-15	BOLD:AAA7067	Canada	Ontario
SSPPA9459-15	BOLD:AAA7067	Canada	Ontario
SSPPA9464-15	BOLD:AAA7067	Canada	Ontario
SSPPA9465-15	BOLD:AAC9132	Canada	Ontario
SSPPA9468-15	BOLD:AAG8493	Canada	Ontario
SSPPA9485-15	BOLD:AAA7067	Canada	Ontario
SSPPA9492-15	BOLD:AAA7067	Canada	Ontario
SSPPA9497-15	BOLD:AAA7067	Canada	Ontario
SSPPA9504-15	BOLD:AAG8493	Canada	Ontario
SSPPA9510-15	BOLD:AAA7067	Canada	Ontario
SSPPA9521-15	BOLD:AAG8493	Canada	Ontario
SSPPA9526-15	BOLD:AAA7067	Canada	Ontario
SSPPA9534-15	BOLD:AAG9668	Canada	Ontario
SSROA020-14	BOLD:AAA3453	Canada	Ontario
SSROA046-14	BOLD:ADI1867	Canada	Ontario
SSROA049-14	BOLD:AAG8493	Canada	Ontario
SSROA053-14	BOLD:AAC4802	Canada	Ontario
SSROA055-14	BOLD:AAG0996	Canada	Ontario
SSROA056-14	BOLD:ADI1867	Canada	Ontario
SSROA057-14	BOLD:ADI1867	Canada	Ontario
SSROA059-14	BOLD:AAG8493	Canada	Ontario
SSROA060-14	BOLD:AAG8493	Canada	Ontario
SSROA073-14	BOLD:ADI1867	Canada	Ontario
SSROA077-14	BOLD:ADI1867	Canada	Ontario
SSROA080-14	BOLD:AAG8493	Canada	Ontario
SSROA083-14	BOLD:AAG8493	Canada	Ontario
SSROA086-14	BOLD:AAG0996	Canada	Ontario
SSROA089-14	BOLD:AAG8493	Canada	Ontario
SSROA091-14	BOLD:ADI1867	Canada	Ontario
SSROA092-14	BOLD:ADI1867	Canada	Ontario
SSROA093-14	BOLD:AAG8493	Canada	Ontario
SSROA094-14	BOLD:ADI1867	Canada	Ontario
SSROA1002-14	BOLD:AAG8493	Canada	Ontario
SSROA1004-14	BOLD:ADI1867	Canada	Ontario
SSROA1007-14	BOLD:AAG8493	Canada	Ontario
SSROA1009-14	BOLD:AAG8493	Canada	Ontario
SSROA1011-14	BOLD:AAF7088	Canada	Ontario
SSROA1012-14	BOLD:ADI1867	Canada	Ontario
SSROA1013-14	BOLD:AAG8493	Canada	Ontario
SSROA1015-14	BOLD:AAF7088	Canada	Ontario
SSROA1017-14	BOLD:AAG8493	Canada	Ontario
SSROA1019-14	BOLD:ADI1867	Canada	Ontario
SSROA1022-14	BOLD:AAG8493	Canada	Ontario
SSROA105-14	BOLD:AAC4802	Canada	Ontario
SSROA106-14	BOLD:ADI1867	Canada	Ontario
SSROA111-14	BOLD:AAG0996	Canada	Ontario
SSROA1129-14	BOLD:AAG8493	Canada	Ontario
SSROA116-14	BOLD:AAG8493	Canada	Ontario
SSROA1202-14	BOLD:AAC4802	Canada	Ontario
SSROA1218-14	BOLD:ABA1220	Canada	Ontario
SSROA1225-14	BOLD:AAF7088	Canada	Ontario
SSROA1226-14	BOLD:AAG0996	Canada	Ontario
SSROA1234-14	BOLD:AAL9076	Canada	Ontario
SSROA1237-14	BOLD:AAK4963	Canada	Ontario
SSROA1238-14	BOLD:AAB2644	Canada	Ontario
SSROA1242-14	BOLD:AAX0836	Canada	Ontario
SSROA1246-14	BOLD:AAU5599	Canada	Ontario
SSROA1259-14	BOLD:AAG0996	Canada	Ontario
SSROA1313-14	BOLD:AAF7088	Canada	Ontario
SSROA1497-14	BOLD:AEI4188	Canada	Ontario
SSROA1500-14	BOLD:AEI4188	Canada	Ontario
SSROA1501-14	BOLD:AEI4188	Canada	Ontario
SSROA1503-14	BOLD:AEI4188	Canada	Ontario
SSROA1504-14	BOLD:AEI4188	Canada	Ontario
SSROA1505-14	BOLD:AEI4188	Canada	Ontario
SSROA1507-14	BOLD:AEI4188	Canada	Ontario
SSROA1508-14	BOLD:AEI4188	Canada	Ontario
SSROA1510-14	BOLD:AEI4188	Canada	Ontario
SSROA1511-14	BOLD:AEI4188	Canada	Ontario
SSROA1512-14	BOLD:AEI4188	Canada	Ontario
SSROA1513-14	BOLD:AEI4188	Canada	Ontario
SSROA1514-14	BOLD:AEI4188	Canada	Ontario
SSROA1515-14	BOLD:AEI4188	Canada	Ontario
SSROA1516-14	BOLD:AEI4188	Canada	Ontario
SSROA1517-14	BOLD:AEI4188	Canada	Ontario
SSROA1518-14	BOLD:AEI4188	Canada	Ontario
SSROA1520-14	BOLD:AEI4188	Canada	Ontario
SSROA1521-14	BOLD:AEI4188	Canada	Ontario
SSROA1522-14	BOLD:AEI4188	Canada	Ontario
SSROA1523-14	BOLD:AEI4188	Canada	Ontario
SSROA1524-14	BOLD:AEI4188	Canada	Ontario
SSROA1525-14	BOLD:AEI4188	Canada	Ontario
SSROA1526-14	BOLD:AEI4188	Canada	Ontario
SSROA1527-14	BOLD:AEI4188	Canada	Ontario
SSROA1528-14	BOLD:AEI4188	Canada	Ontario
SSROA1530-14	BOLD:AEI4188	Canada	Ontario
SSROA1531-14	BOLD:AEI4188	Canada	Ontario
SSROA1532-14	BOLD:AEI4188	Canada	Ontario
SSROA1536-14	BOLD:AEI4188	Canada	Ontario
SSROA1538-14	BOLD:AEI4188	Canada	Ontario
SSROA1539-14	BOLD:AEI4188	Canada	Ontario
SSROA1541-14	BOLD:AEI4188	Canada	Ontario
SSROA1542-14	BOLD:AEI4188	Canada	Ontario
SSROA1544-14	BOLD:AEI4188	Canada	Ontario
SSROA1545-14	BOLD:AEI4188	Canada	Ontario
SSROA1546-14	BOLD:AEI4188	Canada	Ontario
SSROA1547-14	BOLD:AEI4188	Canada	Ontario
SSROA1548-14	BOLD:AEI4188	Canada	Ontario
SSROA1549-14	BOLD:AEI4188	Canada	Ontario
SSROA1550-14	BOLD:AEI4188	Canada	Ontario
SSROA1553-14	BOLD:AEI4188	Canada	Ontario
SSROA1554-14	BOLD:AEI4188	Canada	Ontario
SSROA1558-14	BOLD:AEI4188	Canada	Ontario
SSROA1559-14	BOLD:AEI4188	Canada	Ontario
SSROA1560-14	BOLD:AEI4188	Canada	Ontario
SSROA1561-14	BOLD:AEI4188	Canada	Ontario
SSROA1562-14	BOLD:AEI4188	Canada	Ontario
SSROA1563-14	BOLD:AEI4188	Canada	Ontario
SSROA1565-14	BOLD:AEI4188	Canada	Ontario
SSROA1567-14	BOLD:AEI4188	Canada	Ontario
SSROA1568-14	BOLD:AEI4188	Canada	Ontario
SSROA1569-14	BOLD:AEI4188	Canada	Ontario
SSROA1570-14	BOLD:AEI4188	Canada	Ontario
SSROA1571-14	BOLD:AEI4188	Canada	Ontario
SSROA1572-14	BOLD:AEI4188	Canada	Ontario
SSROA1574-14	BOLD:AEI4188	Canada	Ontario
SSROA1575-14	BOLD:AEI4188	Canada	Ontario
SSROA1576-14	BOLD:AEI4188	Canada	Ontario
SSROA1578-14	BOLD:AEI4188	Canada	Ontario
SSROA1579-14	BOLD:AEI4188	Canada	Ontario
SSROA1581-14	BOLD:AEI4188	Canada	Ontario
SSROA1584-14	BOLD:AEI4188	Canada	Ontario
SSROA1585-14	BOLD:AAG8493	Canada	Ontario
SSROA1591-14	BOLD:AAG8493	Canada	Ontario
SSROA1595-14	BOLD:AAG8493	Canada	Ontario
SSROA1596-14	BOLD:AAG8493	Canada	Ontario
SSROA1603-14	BOLD:AAG3274	Canada	Ontario
SSROA1606-14	BOLD:ADI1867	Canada	Ontario
SSROA1610-14	BOLD:AAG8493	Canada	Ontario
SSROA1616-14	BOLD:AAG8493	Canada	Ontario
SSROA1620-14	BOLD:AAG8493	Canada	Ontario
SSROA1625-14	BOLD:ADI1867	Canada	Ontario
SSROA1628-14	BOLD:AAG8493	Canada	Ontario
SSROA1645-14	BOLD:AAG8493	Canada	Ontario
SSROA1650-14	BOLD:AAG8493	Canada	Ontario
SSROA1656-14	BOLD:AAG3266	Canada	Ontario
SSROA1666-14	BOLD:ABA1684	Canada	Ontario
SSROA1669-14	BOLD:AHC6527	Canada	Ontario
SSROA1679-14	BOLD:AAG8493	Canada	Ontario
SSROA1682-14	BOLD:AAG3266	Canada	Ontario
SSROA1690-14	BOLD:ADI1867	Canada	Ontario
SSROA1692-14	BOLD:AAG8493	Canada	Ontario
SSROA1693-14	BOLD:AGR7089	Canada	Ontario
SSROA1694-14	BOLD:AAG8493	Canada	Ontario
SSROA1696-14	BOLD:AAG8493	Canada	Ontario
SSROA1697-14	BOLD:AAG3266	Canada	Ontario
SSROA1701-14	BOLD:AAP8158	Canada	Ontario
SSROA1703-14	BOLD:AAG8493	Canada	Ontario
SSROA1709-14	BOLD:AGR7089	Canada	Ontario
SSROA1717-14	BOLD:AAG3266	Canada	Ontario
SSROA1719-14	BOLD:AAG8493	Canada	Ontario
SSROA1720-14	BOLD:AAG3304	Canada	Ontario
SSROA1722-14	BOLD:AEI4188	Canada	Ontario
SSROA1727-14	BOLD:AAU5599	Canada	Ontario
SSROA1728-14	BOLD:AAP8158	Canada	Ontario
SSROA1731-14	BOLD:AAP8158	Canada	Ontario
SSROA1732-14	BOLD:AAG8493	Canada	Ontario
SSROA1737-14	BOLD:AAG8493	Canada	Ontario
SSROA1739-14	BOLD:AAG8493	Canada	Ontario
SSROA1741-14	BOLD:AAG8493	Canada	Ontario
SSROA1745-14	BOLD:ADI1867	Canada	Ontario
SSROA1748-14	BOLD:ADI1867	Canada	Ontario
SSROA1754-14	BOLD:AAG8493	Canada	Ontario
SSROA1756-14	BOLD:AEI4188	Canada	Ontario
SSROA1759-14	BOLD:AEI4188	Canada	Ontario
SSROA1762-14	BOLD:AAG8493	Canada	Ontario
SSROA1764-14	BOLD:AEI4188	Canada	Ontario
SSROA1772-14	BOLD:ABZ5071	Canada	Ontario
SSROA1779-14	BOLD:AAC4403	Canada	Ontario
SSROA1796-14	BOLD:AEI4188	Canada	Ontario
SSROA1798-14	BOLD:AEI4188	Canada	Ontario
SSROA1878-14	BOLD:ADI1867	Canada	Ontario
SSROA1890-14	BOLD:ADI1867	Canada	Ontario
SSROA200-14	BOLD:AAI4303	Canada	Ontario
SSROA202-14	BOLD:AAA3453	Canada	Ontario
SSROA2041-14	BOLD:AAC2498	Canada	Ontario
SSROA2050-14	BOLD:AEI4188	Canada	Ontario
SSROA2069-14	BOLD:AEI4188	Canada	Ontario
SSROA207-14	BOLD:AAA3453	Canada	Ontario
SSROA2070-14	BOLD:AEI4188	Canada	Ontario
SSROA208-14	BOLD:AAB1098	Canada	Ontario
SSROA2097-14	BOLD:AAG8493	Canada	Ontario
SSROA2099-14	BOLD:ADI1867	Canada	Ontario
SSROA2104-14	BOLD:AAG8493	Canada	Ontario
SSROA2107-14	BOLD:AAG3266	Canada	Ontario
SSROA2108-14	BOLD:ADI1867	Canada	Ontario
SSROA2121-14	BOLD:AAG0996	Canada	Ontario
SSROA2127-14	BOLD:ADI1867	Canada	Ontario
SSROA2131-14	BOLD:ADI1867	Canada	Ontario
SSROA2132-14	BOLD:ADI1867	Canada	Ontario
SSROA2135-14	BOLD:ADI1867	Canada	Ontario
SSROA2146-14	BOLD:ADI1867	Canada	Ontario
SSROA2147-14	BOLD:ADI1867	Canada	Ontario
SSROA2150-14	BOLD:ADI1867	Canada	Ontario
SSROA2167-14	BOLD:AAG3266	Canada	Ontario
SSROA2180-14	BOLD:ADI1867	Canada	Ontario
SSROA2182-14	BOLD:AAG8493	Canada	Ontario
SSROA2188-14	BOLD:ADZ9835	Canada	Ontario
SSROA2192-14	BOLD:ADI1867	Canada	Ontario
SSROA2194-14	BOLD:ADI1867	Canada	Ontario
SSROA2200-14	BOLD:AAG3266	Canada	Ontario
SSROA2201-14	BOLD:AAG8493	Canada	Ontario
SSROA2361-14	BOLD:AEI4188	Canada	Ontario
SSROA2375-14	BOLD:AAC4802	Canada	Ontario
SSROA2380-14	BOLD:AAC4802	Canada	Ontario
SSROA2386-14	BOLD:AAG3266	Canada	Ontario
SSROA2425-14	BOLD:AAD5253	Canada	Ontario
SSROA2451-14	BOLD:AAJ0306	Canada	Ontario
SSROA2455-14	BOLD:AAA7470	Canada	Ontario
SSROA2560-14	BOLD:AEI4188	Canada	Ontario
SSROA2910-14	BOLD:AAG8493	Canada	Ontario
SSROA2918-14	BOLD:AAG8493	Canada	Ontario
SSROA294-14	BOLD:ADI1867	Canada	Ontario
SSROA305-14	BOLD:AAK4963	Canada	Ontario
SSROA306-14	BOLD:AAG8493	Canada	Ontario
SSROA309-14	BOLD:ADI1867	Canada	Ontario
SSROA311-14	BOLD:AAG8493	Canada	Ontario
SSROA315-14	BOLD:ADI1867	Canada	Ontario
SSROA333-14	BOLD:ADI1867	Canada	Ontario
SSROA3491-14	BOLD:AAG3266	Canada	Ontario
SSROA3501-14	BOLD:ABU5538	Canada	Ontario
SSROA402-14	BOLD:AAB1098	Canada	Ontario
SSROA427-14	BOLD:AAI4303	Canada	Ontario
SSROA470-14	BOLD:ADI1867	Canada	Ontario
SSROA471-14	BOLD:AAG8493	Canada	Ontario
SSROA472-14	BOLD:AAG8493	Canada	Ontario
SSROA473-14	BOLD:AAG8493	Canada	Ontario
SSROA474-14	BOLD:AAG8493	Canada	Ontario
SSROA475-14	BOLD:AAG8493	Canada	Ontario
SSROA478-14	BOLD:AAG8493	Canada	Ontario
SSROA482-14	BOLD:AAG8493	Canada	Ontario
SSROA483-14	BOLD:AAC4802	Canada	Ontario
SSROA484-14	BOLD:AAG8493	Canada	Ontario
SSROA486-14	BOLD:AAG8493	Canada	Ontario
SSROA487-14	BOLD:AAG8493	Canada	Ontario
SSROA493-14	BOLD:AAC4802	Canada	Ontario
SSROA498-14	BOLD:AAG8493	Canada	Ontario
SSROA500-14	BOLD:AAG0996	Canada	Ontario
SSROA508-14	BOLD:AAG8493	Canada	Ontario
SSROA511-14	BOLD:AAC4802	Canada	Ontario
SSROA516-14	BOLD:ADI1867	Canada	Ontario
SSROA520-14	BOLD:AAF7088	Canada	Ontario
SSROA525-14	BOLD:AAG0996	Canada	Ontario
SSROA528-14	BOLD:AAF7088	Canada	Ontario
SSROA530-14	BOLD:AAF7088	Canada	Ontario
SSROA533-14	BOLD:AAG8493	Canada	Ontario
SSROA543-14	BOLD:AAF7088	Canada	Ontario
SSROA545-14	BOLD:AAG8493	Canada	Ontario
SSROA552-14	BOLD:AAG8493	Canada	Ontario
SSROA554-14	BOLD:AAG8493	Canada	Ontario
SSROA556-14	BOLD:AAC0706	Canada	Ontario
SSROA557-14	BOLD:ADI1867	Canada	Ontario
SSROA559-14	BOLD:ADI1867	Canada	Ontario
SSROA561-14	BOLD:ADI1867	Canada	Ontario
SSROA562-14	BOLD:AAG8493	Canada	Ontario
SSROA563-14	BOLD:ADI1867	Canada	Ontario
SSROA565-14	BOLD:AAG8493	Canada	Ontario
SSROA567-14	BOLD:AAF7088	Canada	Ontario
SSROA569-14	BOLD:ADI1867	Canada	Ontario
SSROA570-14	BOLD:ADI1867	Canada	Ontario
SSROA571-14	BOLD:AAG8493	Canada	Ontario
SSROA577-14	BOLD:AAG0996	Canada	Ontario
SSROA583-14	BOLD:AAC4802	Canada	Ontario
SSROA584-14	BOLD:ADI1867	Canada	Ontario
SSROA586-14	BOLD:AAB9516	Canada	Ontario
SSROA588-14	BOLD:ADI1867	Canada	Ontario
SSROA589-14	BOLD:AAG8493	Canada	Ontario
SSROA590-14	BOLD:AAG8493	Canada	Ontario
SSROA591-14	BOLD:AAF7088	Canada	Ontario
SSROA594-14	BOLD:AAF7088	Canada	Ontario
SSROA597-14	BOLD:AAG8493	Canada	Ontario
SSROA601-14	BOLD:ADI1867	Canada	Ontario
SSROA603-14	BOLD:AAG8493	Canada	Ontario
SSROA604-14	BOLD:AAI4303	Canada	Ontario
SSROA606-14	BOLD:AAG8493	Canada	Ontario
SSROA607-14	BOLD:AAF7088	Canada	Ontario
SSROA613-14	BOLD:AAF7088	Canada	Ontario
SSROA614-14	BOLD:ADI1867	Canada	Ontario
SSROA615-14	BOLD:AAG8493	Canada	Ontario
SSROA618-14	BOLD:AAG3316	Canada	Ontario
SSROA619-14	BOLD:ADI1867	Canada	Ontario
SSROA622-14	BOLD:AAG8493	Canada	Ontario
SSROA624-14	BOLD:ADI1867	Canada	Ontario
SSROA626-14	BOLD:AAF7088	Canada	Ontario
SSROA627-14	BOLD:ADI1867	Canada	Ontario
SSROA628-14	BOLD:AAF7088	Canada	Ontario
SSROA630-14	BOLD:ADI1867	Canada	Ontario
SSROA635-14	BOLD:ADI1867	Canada	Ontario
SSROA640-14	BOLD:ADI1867	Canada	Ontario
SSROA642-14	BOLD:AAG8493	Canada	Ontario
SSROA644-14	BOLD:ADI1867	Canada	Ontario
SSROA646-14	BOLD:AAG8493	Canada	Ontario
SSROA648-14	BOLD:AAF7088	Canada	Ontario
SSROA653-14	BOLD:AAG8493	Canada	Ontario
SSROA654-14	BOLD:AAF7088	Canada	Ontario
SSROA656-14	BOLD:AAG8493	Canada	Ontario
SSROA657-14	BOLD:AAF7088	Canada	Ontario
SSROA658-14	BOLD:AAF7088	Canada	Ontario
SSROA659-14	BOLD:AAF7088	Canada	Ontario
SSROA660-14	BOLD:ADI1867	Canada	Ontario
SSROA663-14	BOLD:AAF7088	Canada	Ontario
SSROA664-14	BOLD:AAH3532	Canada	Ontario
SSROA666-14	BOLD:ADI1867	Canada	Ontario
SSROA668-14	BOLD:AAG8493	Canada	Ontario
SSROA669-14	BOLD:ADI1867	Canada	Ontario
SSROA673-14	BOLD:AAC4802	Canada	Ontario
SSROA676-14	BOLD:ADI1867	Canada	Ontario
SSROA678-14	BOLD:AAG8493	Canada	Ontario
SSROA679-14	BOLD:AAG8493	Canada	Ontario
SSROA766-14	BOLD:AAG8493	Canada	Ontario
SSROA781-14	BOLD:AAC4802	Canada	Ontario
SSROA782-14	BOLD:AAC0706	Canada	Ontario
SSROA788-14	BOLD:AAG8493	Canada	Ontario
SSROA794-14	BOLD:ADI1867	Canada	Ontario
SSROA802-14	BOLD:AAG8493	Canada	Ontario
SSROA828-14	BOLD:AAG2466	Canada	Ontario
SSROA835-14	BOLD:AAG2466	Canada	Ontario
SSROA925-14	BOLD:AAB1098	Canada	Ontario
SSROA928-14	BOLD:AAB1098	Canada	Ontario
SSROA933-14	BOLD:AAB1098	Canada	Ontario
SSROA934-14	BOLD:AEI4188	Canada	Ontario
SSROA974-14	BOLD:AAG8493	Canada	Ontario
SSROA978-14	BOLD:AAG8493	Canada	Ontario
SSROB002-14	BOLD:AAB8817	Canada	Ontario
SSROB014-14	BOLD:AAA3453	Canada	Ontario
SSROB017-14	BOLD:AAA3453	Canada	Ontario
SSROB023-14	BOLD:AAA3453	Canada	Ontario
SSROB083-14	BOLD:AAA3453	Canada	Ontario
SSROB084-14	BOLD:AAA3453	Canada	Ontario
SSROB091-14	BOLD:AAA3453	Canada	Ontario
SSROB095-14	BOLD:AAA3453	Canada	Ontario
SSROB097-14	BOLD:AAA3453	Canada	Ontario
SSROB100-14	BOLD:AAA3453	Canada	Ontario
SSROB1001-14	BOLD:AAA3453	Canada	Ontario
SSROB1002-14	BOLD:AAA3453	Canada	Ontario
SSROB101-14	BOLD:AAA3453	Canada	Ontario
SSROB102-14	BOLD:AAA3453	Canada	Ontario
SSROB103-14	BOLD:AAA3453	Canada	Ontario
SSROB104-14	BOLD:AAQ0759	Canada	Ontario
SSROB1054-14	BOLD:AAF9014	Canada	Ontario
SSROB1061-14	BOLD:AAA3453	Canada	Ontario
SSROB1064-14	BOLD:AAA4277	Canada	Ontario
SSROB1065-14	BOLD:AAH3532	Canada	Ontario
SSROB1069-14	BOLD:AAA3453	Canada	Ontario
SSROB107-14	BOLD:AAA3453	Canada	Ontario
SSROB1072-14	BOLD:AAA7374	Canada	Ontario
SSROB1077-14	BOLD:AAA3453	Canada	Ontario
SSROB1079-14	BOLD:AAA3453	Canada	Ontario
SSROB1082-14	BOLD:AAA3453	Canada	Ontario
SSROB1104-14	BOLD:AAG8493	Canada	Ontario
SSROB1105-14	BOLD:AAG8493	Canada	Ontario
SSROB1110-14	BOLD:AAG8493	Canada	Ontario
SSROB1113-14	BOLD:AAG8493	Canada	Ontario
SSROB1116-14	BOLD:AAG9668	Canada	Ontario
SSROB1122-14	BOLD:AAG8493	Canada	Ontario
SSROB1128-14	BOLD:AAG8493	Canada	Ontario
SSROB1137-14	BOLD:AAG8493	Canada	Ontario
SSROB1138-14	BOLD:AAG8493	Canada	Ontario
SSROB1142-14	BOLD:AAG8493	Canada	Ontario
SSROB1151-14	BOLD:AAG8493	Canada	Ontario
SSROB1153-14	BOLD:AAA3453	Canada	Ontario
SSROB1156-14	BOLD:AAA3453	Canada	Ontario
SSROB1164-14	BOLD:AAA3453	Canada	Ontario
SSROB1166-14	BOLD:AAB5577	Canada	Ontario
SSROB1176-14	BOLD:AAA3453	Canada	Ontario
SSROB1179-14	BOLD:AAA7374	Canada	Ontario
SSROB1182-14	BOLD:AAG2479	Canada	Ontario
SSROB1183-14	BOLD:AAA3453	Canada	Ontario
SSROB1185-14	BOLD:AAA7374	Canada	Ontario
SSROB119-14	BOLD:AAG8493	Canada	Ontario
SSROB1197-14	BOLD:AAG8493	Canada	Ontario
SSROB1198-14	BOLD:AAA3453	Canada	Ontario
SSROB1202-14	BOLD:AAA3453	Canada	Ontario
SSROB1216-14	BOLD:AAG8493	Canada	Ontario
SSROB1217-14	BOLD:AAG8493	Canada	Ontario
SSROB122-14	BOLD:AAG8493	Canada	Ontario
SSROB1221-14	BOLD:AAG8493	Canada	Ontario
SSROB1222-14	BOLD:AAG8493	Canada	Ontario
SSROB1225-14	BOLD:AAG8493	Canada	Ontario
SSROB1226-14	BOLD:AAG8493	Canada	Ontario
SSROB1229-14	BOLD:AAG8493	Canada	Ontario
SSROB123-14	BOLD:AAG8493	Canada	Ontario
SSROB1230-14	BOLD:AAG8493	Canada	Ontario
SSROB1232-14	BOLD:AAG8493	Canada	Ontario
SSROB1235-14	BOLD:AAG8493	Canada	Ontario
SSROB1236-14	BOLD:AAG8493	Canada	Ontario
SSROB1239-14	BOLD:AAG8493	Canada	Ontario
SSROB1248-14	BOLD:AAG8493	Canada	Ontario
SSROB125-14	BOLD:AAG8493	Canada	Ontario
SSROB1252-14	BOLD:AAG8493	Canada	Ontario
SSROB1253-14	BOLD:AAG8493	Canada	Ontario
SSROB1254-14	BOLD:AAG8493	Canada	Ontario
SSROB1259-14	BOLD:AAG8493	Canada	Ontario
SSROB126-14	BOLD:AAG8493	Canada	Ontario
SSROB1260-14	BOLD:AAG9668	Canada	Ontario
SSROB1265-14	BOLD:AAG8493	Canada	Ontario
SSROB128-14	BOLD:AAG8493	Canada	Ontario
SSROB1281-14	BOLD:AAG9668	Canada	Ontario
SSROB1282-14	BOLD:AAG8493	Canada	Ontario
SSROB1283-14	BOLD:AAG9668	Canada	Ontario
SSROB1284-14	BOLD:AAG8493	Canada	Ontario
SSROB129-14	BOLD:AAG8493	Canada	Ontario
SSROB1290-14	BOLD:AAG8493	Canada	Ontario
SSROB1291-14	BOLD:AAG8493	Canada	Ontario
SSROB1295-14	BOLD:AAG8493	Canada	Ontario
SSROB1296-14	BOLD:AAG8493	Canada	Ontario
SSROB1300-14	BOLD:AAG8493	Canada	Ontario
SSROB1301-14	BOLD:AAG8493	Canada	Ontario
SSROB1310-14	BOLD:AAG8493	Canada	Ontario
SSROB1312-14	BOLD:AAB2644	Canada	Ontario
SSROB1319-14	BOLD:AAG8493	Canada	Ontario
SSROB1322-14	BOLD:AAG8493	Canada	Ontario
SSROB1323-14	BOLD:AAG8493	Canada	Ontario
SSROB1324-14	BOLD:AAG8493	Canada	Ontario
SSROB1332-14	BOLD:AAG8493	Canada	Ontario
SSROB1337-14	BOLD:AAG8493	Canada	Ontario
SSROB1344-14	BOLD:AAG8493	Canada	Ontario
SSROB1357-14	BOLD:AAG8493	Canada	Ontario
SSROB1358-14	BOLD:AAG8493	Canada	Ontario
SSROB136-14	BOLD:AAG8493	Canada	Ontario
SSROB1370-14	BOLD:AAG8493	Canada	Ontario
SSROB1391-14	BOLD:AAG8493	Canada	Ontario
SSROB144-14	BOLD:AAG0996	Canada	Ontario
SSROB145-14	BOLD:AAG8493	Canada	Ontario
SSROB149-14	BOLD:AAG8493	Canada	Ontario
SSROB150-14	BOLD:AAG8493	Canada	Ontario
SSROB151-14	BOLD:AAG8493	Canada	Ontario
SSROB1530-14	BOLD:AAH3532	Canada	Ontario
SSROB1535-14	BOLD:AAG8493	Canada	Ontario
SSROB1538-14	BOLD:AAG9668	Canada	Ontario
SSROB1549-14	BOLD:AAG8493	Canada	Ontario
SSROB1552-14	BOLD:AAG9668	Canada	Ontario
SSROB1558-14	BOLD:AAG8493	Canada	Ontario
SSROB1566-14	BOLD:AAG8493	Canada	Ontario
SSROB1568-14	BOLD:AAG8493	Canada	Ontario
SSROB1570-14	BOLD:AAG8493	Canada	Ontario
SSROB163-14	BOLD:AAG8493	Canada	Ontario
SSROB165-14	BOLD:AGB0586	Canada	Ontario
SSROB166-14	BOLD:AAG8493	Canada	Ontario
SSROB168-14	BOLD:AAG8493	Canada	Ontario
SSROB171-14	BOLD:AAG8493	Canada	Ontario
SSROB175-14	BOLD:AAG8493	Canada	Ontario
SSROB184-14	BOLD:AAG8493	Canada	Ontario
SSROB1880-14	BOLD:AAG9974	Canada	Ontario
SSROB1881-14	BOLD:AAG8493	Canada	Ontario
SSROB189-14	BOLD:AAG8493	Canada	Ontario
SSROB191-14	BOLD:AAH4135	Canada	Ontario
SSROB1934-14	BOLD:AAA3453	Canada	Ontario
SSROB1937-14	BOLD:AAA3453	Canada	Ontario
SSROB1944-14	BOLD:AAA3453	Canada	Ontario
SSROB1945-14	BOLD:AAA3453	Canada	Ontario
SSROB1949-14	BOLD:AAA3453	Canada	Ontario
SSROB1953-14	BOLD:AAA3453	Canada	Ontario
SSROB1955-14	BOLD:AAA3453	Canada	Ontario
SSROB1956-14	BOLD:AAA3453	Canada	Ontario
SSROB1958-14	BOLD:AAA3453	Canada	Ontario
SSROB1960-14	BOLD:AAA3453	Canada	Ontario
SSROB1963-14	BOLD:AAA3453	Canada	Ontario
SSROB1965-14	BOLD:AAA3453	Canada	Ontario
SSROB1966-14	BOLD:AAA3453	Canada	Ontario
SSROB1969-14	BOLD:AAA3453	Canada	Ontario
SSROB1972-14	BOLD:AAA4277	Canada	Ontario
SSROB1973-14	BOLD:AAA3453	Canada	Ontario
SSROB1975-14	BOLD:AAA3453	Canada	Ontario
SSROB1976-14	BOLD:AAA7374	Canada	Ontario
SSROB1979-14	BOLD:AAA3453	Canada	Ontario
SSROB1981-14	BOLD:AAA3453	Canada	Ontario
SSROB1982-14	BOLD:AAA3453	Canada	Ontario
SSROB1983-14	BOLD:AAA3453	Canada	Ontario
SSROB1986-14	BOLD:AAA3453	Canada	Ontario
SSROB1987-14	BOLD:AAA3453	Canada	Ontario
SSROB1989-14	BOLD:AAA3453	Canada	Ontario
SSROB199-14	BOLD:AAG8493	Canada	Ontario
SSROB1990-14	BOLD:ACZ5284	Canada	Ontario
SSROB1992-14	BOLD:AAA3453	Canada	Ontario
SSROB1994-14	BOLD:AAA3453	Canada	Ontario
SSROB1995-14	BOLD:AAA3453	Canada	Ontario
SSROB1996-14	BOLD:AAA3453	Canada	Ontario
SSROB1998-14	BOLD:AAA3453	Canada	Ontario
SSROB2000-14	BOLD:AAA3453	Canada	Ontario
SSROB2001-14	BOLD:AAA3453	Canada	Ontario
SSROB2002-14	BOLD:AAJ0306	Canada	Ontario
SSROB2003-14	BOLD:AAA3453	Canada	Ontario
SSROB2005-14	BOLD:AAA3453	Canada	Ontario
SSROB2006-14	BOLD:AAA3453	Canada	Ontario
SSROB2007-14	BOLD:AAA3453	Canada	Ontario
SSROB2008-14	BOLD:AAA3453	Canada	Ontario
SSROB2010-14	BOLD:AAA3453	Canada	Ontario
SSROB206-14	BOLD:AAG8493	Canada	Ontario
SSROB2064-14	BOLD:AAA3453	Canada	Ontario
SSROB2066-14	BOLD:AAA3453	Canada	Ontario
SSROB2067-14	BOLD:AAA3453	Canada	Ontario
SSROB2069-14	BOLD:AAA3453	Canada	Ontario
SSROB2070-14	BOLD:AAA3453	Canada	Ontario
SSROB2072-14	BOLD:AAA3453	Canada	Ontario
SSROB2073-14	BOLD:AAA3453	Canada	Ontario
SSROB2075-14	BOLD:AAA3453	Canada	Ontario
SSROB2076-14	BOLD:AAA3453	Canada	Ontario
SSROB2077-14	BOLD:AAA3453	Canada	Ontario
SSROB2078-14	BOLD:AAA3453	Canada	Ontario
SSROB2080-14	BOLD:AAA3453	Canada	Ontario
SSROB2082-14	BOLD:AAA3453	Canada	Ontario
SSROB2083-14	BOLD:AAB1098	Canada	Ontario
SSROB2084-14	BOLD:AAJ0306	Canada	Ontario
SSROB2085-14	BOLD:AAA3453	Canada	Ontario
SSROB2086-14	BOLD:AAA3453	Canada	Ontario
SSROB2087-14	BOLD:AAA7374	Canada	Ontario
SSROB2089-14	BOLD:AAA3453	Canada	Ontario
SSROB2090-14	BOLD:AAA3453	Canada	Ontario
SSROB2091-14	BOLD:AAA3453	Canada	Ontario
SSROB2092-14	BOLD:AAA3453	Canada	Ontario
SSROB2093-14	BOLD:AAA3453	Canada	Ontario
SSROB2095-14	BOLD:AAA3453	Canada	Ontario
SSROB2096-14	BOLD:AAA3453	Canada	Ontario
SSROB2097-14	BOLD:AAB1098	Canada	Ontario
SSROB2098-14	BOLD:AAA3453	Canada	Ontario
SSROB2099-14	BOLD:AAA3453	Canada	Ontario
SSROB210-14	BOLD:AAG8493	Canada	Ontario
SSROB2100-14	BOLD:AAA3453	Canada	Ontario
SSROB2101-14	BOLD:AAA3453	Canada	Ontario
SSROB2103-14	BOLD:AAA3453	Canada	Ontario
SSROB2105-14	BOLD:AAA3453	Canada	Ontario
SSROB2106-14	BOLD:AAA4277	Canada	Ontario
SSROB2107-14	BOLD:AAA3453	Canada	Ontario
SSROB2108-14	BOLD:AAA3453	Canada	Ontario
SSROB2109-14	BOLD:AAA3453	Canada	Ontario
SSROB2111-14	BOLD:AAJ0306	Canada	Ontario
SSROB2112-14	BOLD:AAQ0759	Canada	Ontario
SSROB2114-14	BOLD:AAA3453	Canada	Ontario
SSROB2117-14	BOLD:AAA3453	Canada	Ontario
SSROB2118-14	BOLD:AAA3453	Canada	Ontario
SSROB2119-14	BOLD:AAA3453	Canada	Ontario
SSROB2125-14	BOLD:AAA3453	Canada	Ontario
SSROB2126-14	BOLD:AAA3453	Canada	Ontario
SSROB2128-14	BOLD:AAA3453	Canada	Ontario
SSROB2129-14	BOLD:AAA3453	Canada	Ontario
SSROB2131-14	BOLD:AAB1098	Canada	Ontario
SSROB2132-14	BOLD:AAA3453	Canada	Ontario
SSROB2133-14	BOLD:AAA3453	Canada	Ontario
SSROB2138-14	BOLD:AAA3453	Canada	Ontario
SSROB2144-14	BOLD:AAG8493	Canada	Ontario
SSROB2145-14	BOLD:AAG8493	Canada	Ontario
SSROB2146-14	BOLD:AAG8493	Canada	Ontario
SSROB2148-14	BOLD:AAG8493	Canada	Ontario
SSROB2149-14	BOLD:AAG8493	Canada	Ontario
SSROB215-14	BOLD:AAG8493	Canada	Ontario
SSROB2150-14	BOLD:AAG8493	Canada	Ontario
SSROB2152-14	BOLD:AAG8493	Canada	Ontario
SSROB2155-14	BOLD:AAG8493	Canada	Ontario
SSROB2157-14	BOLD:AAG8493	Canada	Ontario
SSROB2158-14	BOLD:AAG8493	Canada	Ontario
SSROB2159-14	BOLD:AAG8493	Canada	Ontario
SSROB216-14	BOLD:AAG8493	Canada	Ontario
SSROB2161-14	BOLD:AAG8493	Canada	Ontario
SSROB2164-14	BOLD:AAG8493	Canada	Ontario
SSROB2167-14	BOLD:AAG8493	Canada	Ontario
SSROB2169-14	BOLD:AAG8493	Canada	Ontario
SSROB2171-14	BOLD:AAG8493	Canada	Ontario
SSROB2175-14	BOLD:AAG8493	Canada	Ontario
SSROB2178-14	BOLD:AAG8493	Canada	Ontario
SSROB2179-14	BOLD:AAG8493	Canada	Ontario
SSROB218-14	BOLD:AAG8493	Canada	Ontario
SSROB2180-14	BOLD:AAG8493	Canada	Ontario
SSROB2181-14	BOLD:AAG8493	Canada	Ontario
SSROB2182-14	BOLD:AAG8493	Canada	Ontario
SSROB2216-14	BOLD:AAA3453	Canada	Ontario
SSROB2217-14	BOLD:AAA3453	Canada	Ontario
SSROB2218-14	BOLD:AAA3453	Canada	Ontario
SSROB2220-14	BOLD:AAA3453	Canada	Ontario
SSROB2221-14	BOLD:AAA3453	Canada	Ontario
SSROB227-14	BOLD:AAG8493	Canada	Ontario
SSROB233-14	BOLD:AAG8493	Canada	Ontario
SSROB234-14	BOLD:AAG9668	Canada	Ontario
SSROB2354-14	BOLD:AAH3532	Canada	Ontario
SSROB2355-14	BOLD:AAG8493	Canada	Ontario
SSROB2356-14	BOLD:AAG8493	Canada	Ontario
SSROB2358-14	BOLD:AAG8493	Canada	Ontario
SSROB2359-14	BOLD:AAG9974	Canada	Ontario
SSROB2360-14	BOLD:AAG8493	Canada	Ontario
SSROB2365-14	BOLD:AAG8493	Canada	Ontario
SSROB2366-14	BOLD:AAG8493	Canada	Ontario
SSROB2368-14	BOLD:AAG9974	Canada	Ontario
SSROB2369-14	BOLD:AAG8493	Canada	Ontario
SSROB2372-14	BOLD:AAG9668	Canada	Ontario
SSROB2375-14	BOLD:AAG8493	Canada	Ontario
SSROB2377-14	BOLD:AAG8493	Canada	Ontario
SSROB2379-14	BOLD:AAG8493	Canada	Ontario
SSROB2381-14	BOLD:AAG8493	Canada	Ontario
SSROB2382-14	BOLD:AAG8493	Canada	Ontario
SSROB2383-14	BOLD:AAG8493	Canada	Ontario
SSROB2384-14	BOLD:AAG8493	Canada	Ontario
SSROB2385-14	BOLD:AAG8493	Canada	Ontario
SSROB2388-14	BOLD:AAG8493	Canada	Ontario
SSROB2389-14	BOLD:AAG8493	Canada	Ontario
SSROB2392-14	BOLD:AAG8493	Canada	Ontario
SSROB2396-14	BOLD:AAG8493	Canada	Ontario
SSROB2397-14	BOLD:AAG8493	Canada	Ontario
SSROB2401-14	BOLD:AAG8493	Canada	Ontario
SSROB2402-14	BOLD:AAG8493	Canada	Ontario
SSROB2403-14	BOLD:AAG8493	Canada	Ontario
SSROB2404-14	BOLD:AAG8493	Canada	Ontario
SSROB2405-14	BOLD:AAG8493	Canada	Ontario
SSROB2406-14	BOLD:AAG8493	Canada	Ontario
SSROB2407-14	BOLD:AAG8493	Canada	Ontario
SSROB2411-14	BOLD:AAG9974	Canada	Ontario
SSROB2413-14	BOLD:AAG8493	Canada	Ontario
SSROB2414-14	BOLD:AAG9668	Canada	Ontario
SSROB2416-14	BOLD:AAG8493	Canada	Ontario
SSROB2417-14	BOLD:AAG9656	Canada	Ontario
SSROB2419-14	BOLD:AAG8493	Canada	Ontario
SSROB2422-14	BOLD:AAG8493	Canada	Ontario
SSROB2423-14	BOLD:AAG8493	Canada	Ontario
SSROB2427-14	BOLD:AAG8493	Canada	Ontario
SSROB2429-14	BOLD:AAG8493	Canada	Ontario
SSROB243-14	BOLD:AAG8493	Canada	Ontario
SSROB2431-14	BOLD:AAG8493	Canada	Ontario
SSROB2433-14	BOLD:AAG8493	Canada	Ontario
SSROB2434-14	BOLD:AAG8493	Canada	Ontario
SSROB2437-14	BOLD:AAG8493	Canada	Ontario
SSROB2439-14	BOLD:AAG8493	Canada	Ontario
SSROB2449-14	BOLD:AAG8493	Canada	Ontario
SSROB2454-14	BOLD:AAG8493	Canada	Ontario
SSROB2456-14	BOLD:AAG9974	Canada	Ontario
SSROB2458-14	BOLD:AAG8493	Canada	Ontario
SSROB2460-14	BOLD:AAG8493	Canada	Ontario
SSROB2461-14	BOLD:AAG8493	Canada	Ontario
SSROB2463-14	BOLD:AAG8493	Canada	Ontario
SSROB2464-14	BOLD:AAG8493	Canada	Ontario
SSROB2467-14	BOLD:AAG8493	Canada	Ontario
SSROB2470-14	BOLD:AAG8493	Canada	Ontario
SSROB2471-14	BOLD:AAG8493	Canada	Ontario
SSROB2474-14	BOLD:AAG8493	Canada	Ontario
SSROB2477-14	BOLD:AAG9974	Canada	Ontario
SSROB2478-14	BOLD:AAG8493	Canada	Ontario
SSROB2479-14	BOLD:AAG8493	Canada	Ontario
SSROB248-14	BOLD:AAH4135	Canada	Ontario
SSROB2480-14	BOLD:AAG8493	Canada	Ontario
SSROB2484-14	BOLD:AAG9974	Canada	Ontario
SSROB2487-14	BOLD:AAG8493	Canada	Ontario
SSROB2488-14	BOLD:AAG9974	Canada	Ontario
SSROB2490-14	BOLD:AAG9974	Canada	Ontario
SSROB2491-14	BOLD:AAG8493	Canada	Ontario
SSROB2493-14	BOLD:AAG8493	Canada	Ontario
SSROB2497-14	BOLD:AAG8493	Canada	Ontario
SSROB2501-14	BOLD:AAG9974	Canada	Ontario
SSROB2504-14	BOLD:AAG9974	Canada	Ontario
SSROB2506-14	BOLD:AAG8493	Canada	Ontario
SSROB2508-14	BOLD:AAG9974	Canada	Ontario
SSROB2509-14	BOLD:AAG8493	Canada	Ontario
SSROB2510-14	BOLD:AAG8493	Canada	Ontario
SSROB2513-14	BOLD:AAG8493	Canada	Ontario
SSROB2516-14	BOLD:AAG8493	Canada	Ontario
SSROB2521-14	BOLD:AAA4121	Canada	Ontario
SSROB2524-14	BOLD:AAG8493	Canada	Ontario
SSROB2525-14	BOLD:AAG9974	Canada	Ontario
SSROB2529-14	BOLD:AAG8493	Canada	Ontario
SSROB2534-14	BOLD:AAG8493	Canada	Ontario
SSROB2537-14	BOLD:AAG8493	Canada	Ontario
SSROB2543-14	BOLD:AAG8493	Canada	Ontario
SSROB2547-14	BOLD:AAG8493	Canada	Ontario
SSROB2548-14	BOLD:AAG8493	Canada	Ontario
SSROB2552-14	BOLD:AAA3453	Canada	Ontario
SSROB2553-14	BOLD:AAG8493	Canada	Ontario
SSROB2556-14	BOLD:AAG8493	Canada	Ontario
SSROB2557-14	BOLD:AAG8493	Canada	Ontario
SSROB2560-14	BOLD:AAG9974	Canada	Ontario
SSROB2564-14	BOLD:AAG8493	Canada	Ontario
SSROB2566-14	BOLD:AAG9974	Canada	Ontario
SSROB2568-14	BOLD:AAG8493	Canada	Ontario
SSROB264-14	BOLD:AAG8493	Canada	Ontario
SSROB265-14	BOLD:AAG8493	Canada	Ontario
SSROB2711-14	BOLD:AAG8493	Canada	Ontario
SSROB2713-14	BOLD:AAG8493	Canada	Ontario
SSROB2715-14	BOLD:AAG8493	Canada	Ontario
SSROB2716-14	BOLD:AAG8493	Canada	Ontario
SSROB2718-14	BOLD:AAG8493	Canada	Ontario
SSROB2721-14	BOLD:AAG8493	Canada	Ontario
SSROB2723-14	BOLD:AAG8493	Canada	Ontario
SSROB2724-14	BOLD:AAG8493	Canada	Ontario
SSROB2726-14	BOLD:AAG8493	Canada	Ontario
SSROB2727-14	BOLD:AAG9974	Canada	Ontario
SSROB2728-14	BOLD:AAG8493	Canada	Ontario
SSROB2729-14	BOLD:AAG8493	Canada	Ontario
SSROB2730-14	BOLD:AAG9974	Canada	Ontario
SSROB2731-14	BOLD:AAG8493	Canada	Ontario
SSROB2734-14	BOLD:AAA3453	Canada	Ontario
SSROB2735-14	BOLD:AAA3453	Canada	Ontario
SSROB2738-14	BOLD:AAA3453	Canada	Ontario
SSROB276-14	BOLD:AAG8493	Canada	Ontario
SSROB281-14	BOLD:AAG8493	Canada	Ontario
SSROB2819-14	BOLD:AAA3453	Canada	Ontario
SSROB2824-14	BOLD:AAA3453	Canada	Ontario
SSROB2826-14	BOLD:AAA3453	Canada	Ontario
SSROB2916-14	BOLD:AAG9668	Canada	Ontario
SSROB2947-14	BOLD:AAG8493	Canada	Ontario
SSROB2949-14	BOLD:AAG8493	Canada	Ontario
SSROB2964-14	BOLD:AAG8493	Canada	Ontario
SSROB2965-14	BOLD:AAG8493	Canada	Ontario
SSROB2968-14	BOLD:AAG8493	Canada	Ontario
SSROB2971-14	BOLD:AAG8493	Canada	Ontario
SSROB2977-14	BOLD:AAG8493	Canada	Ontario
SSROB2982-14	BOLD:AAG8493	Canada	Ontario
SSROB2986-14	BOLD:AAG9974	Canada	Ontario
SSROB2987-14	BOLD:AAG8493	Canada	Ontario
SSROB2991-14	BOLD:AAG8493	Canada	Ontario
SSROB300-14	BOLD:AAG8493	Canada	Ontario
SSROB3004-14	BOLD:AAL9076	Canada	Ontario
SSROB3007-14	BOLD:AAG8493	Canada	Ontario
SSROB3031-14	BOLD:AAA3453	Canada	Ontario
SSROB3036-14	BOLD:AAJ0306	Canada	Ontario
SSROB3040-14	BOLD:AAA3453	Canada	Ontario
SSROB3042-14	BOLD:AAA4277	Canada	Ontario
SSROB3049-14	BOLD:AAA3453	Canada	Ontario
SSROB3050-14	BOLD:AAC2498	Canada	Ontario
SSROB3059-14	BOLD:AAA3453	Canada	Ontario
SSROB3065-14	BOLD:AAA3453	Canada	Ontario
SSROB3066-14	BOLD:AAA3453	Canada	Ontario
SSROB3069-14	BOLD:AAA3453	Canada	Ontario
SSROB307-14	BOLD:AAG8493	Canada	Ontario
SSROB3073-14	BOLD:AAA7374	Canada	Ontario
SSROB3080-14	BOLD:AAQ0759	Canada	Ontario
SSROB309-14	BOLD:AAG8493	Canada	Ontario
SSROB3104-14	BOLD:AAH3920	Canada	Ontario
SSROB3119-14	BOLD:AAG9668	Canada	Ontario
SSROB312-14	BOLD:AAG8493	Canada	Ontario
SSROB3126-14	BOLD:AAH3947	Canada	Ontario
SSROB3140-14	BOLD:AAG8493	Canada	Ontario
SSROB3143-14	BOLD:ACS7008	Canada	Ontario
SSROB3153-14	BOLD:AAH3947	Canada	Ontario
SSROB3176-14	BOLD:AAG8493	Canada	Ontario
SSROB3191-14	BOLD:AAH3947	Canada	Ontario
SSROB3224-14	BOLD:AAH3947	Canada	Ontario
SSROB3228-14	BOLD:ABZ5071	Canada	Ontario
SSROB3251-14	BOLD:AAG9668	Canada	Ontario
SSROB3252-14	BOLD:AAG8493	Canada	Ontario
SSROB3256-14	BOLD:AAH3947	Canada	Ontario
SSROB3260-14	BOLD:AAD5253	Canada	Ontario
SSROB3270-14	BOLD:AAH3920	Canada	Ontario
SSROB3335-14	BOLD:AAL9076	Canada	Ontario
SSROB3340-14	BOLD:AAH3947	Canada	Ontario
SSROB3347-14	BOLD:AAG8493	Canada	Ontario
SSROB3353-14	BOLD:AAG8493	Canada	Ontario
SSROB3360-14	BOLD:AAG9668	Canada	Ontario
SSROB3401-14	BOLD:AAL9076	Canada	Ontario
SSROB3417-14	BOLD:AAH3947	Canada	Ontario
SSROB3455-14	BOLD:AAH3720	Canada	Ontario
SSROB3457-14	BOLD:AAH3947	Canada	Ontario
SSROB3464-14	BOLD:AAA3453	Canada	Ontario
SSROB3465-14	BOLD:AAA3453	Canada	Ontario
SSROB3469-14	BOLD:AAA3453	Canada	Ontario
SSROB3470-14	BOLD:AAJ0306	Canada	Ontario
SSROB3472-14	BOLD:AAA3453	Canada	Ontario
SSROB3475-14	BOLD:AAA3453	Canada	Ontario
SSROB3476-14	BOLD:AAA3453	Canada	Ontario
SSROB3477-14	BOLD:AAA3453	Canada	Ontario
SSROB3478-14	BOLD:AAJ0306	Canada	Ontario
SSROB3480-14	BOLD:AAA3453	Canada	Ontario
SSROB3481-14	BOLD:AAA3453	Canada	Ontario
SSROB3483-14	BOLD:AAA3453	Canada	Ontario
SSROB3485-14	BOLD:AAA3453	Canada	Ontario
SSROB3670-14	BOLD:AAE5762	Canada	Ontario
SSROB3689-14	BOLD:AAF7088	Canada	Ontario
SSROB3691-14	BOLD:AAD5253	Canada	Ontario
SSROB3695-14	BOLD:AAD5253	Canada	Ontario
SSROB3696-14	BOLD:AAD5253	Canada	Ontario
SSROB3712-14	BOLD:AAL9076	Canada	Ontario
SSROB3731-14	BOLD:AAG8493	Canada	Ontario
SSROB3734-14	BOLD:AAG8493	Canada	Ontario
SSROB3745-14	BOLD:AAD5253	Canada	Ontario
SSROB3756-14	BOLD:AAD5253	Canada	Ontario
SSROB3758-14	BOLD:AAB2644	Canada	Ontario
SSROB3760-14	BOLD:AAD5253	Canada	Ontario
SSROB3780-14	BOLD:AAD5253	Canada	Ontario
SSROB3794-14	BOLD:AAG8493	Canada	Ontario
SSROB3811-14	BOLD:AAE3698	Canada	Ontario
SSROB3812-14	BOLD:AAD5253	Canada	Ontario
SSROB3856-14	BOLD:AAJ0306	Canada	Ontario
SSROB3857-14	BOLD:AAA3453	Canada	Ontario
SSROB3859-14	BOLD:AAA3453	Canada	Ontario
SSROB3860-14	BOLD:AAA3453	Canada	Ontario
SSROB3865-14	BOLD:AAJ0306	Canada	Ontario
SSROB3866-14	BOLD:AAJ0306	Canada	Ontario
SSROB3867-14	BOLD:AAI1351	Canada	Ontario
SSROB3868-14	BOLD:AAA3453	Canada	Ontario
SSROB3873-14	BOLD:AAA3453	Canada	Ontario
SSROB3875-14	BOLD:AAA3453	Canada	Ontario
SSROB3879-14	BOLD:AAA3453	Canada	Ontario
SSROB3892-14	BOLD:AAA3453	Canada	Ontario
SSROB3893-14	BOLD:AEI4188	Canada	Ontario
SSROB3895-14	BOLD:AAA3453	Canada	Ontario
SSROB3910-14	BOLD:AAF9014	Canada	Ontario
SSROB3979-14	BOLD:AAH3532	Canada	Ontario
SSROB3992-14	BOLD:AAG3266	Canada	Ontario
SSROB3995-14	BOLD:AAD5253	Canada	Ontario
SSROB3998-14	BOLD:AAD5253	Canada	Ontario
SSROB4149-14	BOLD:AAD5253	Canada	Ontario
SSROB4160-14	BOLD:AAD5253	Canada	Ontario
SSROB4188-14	BOLD:AAB8817	Canada	Ontario
SSROB4196-14	BOLD:AAB8817	Canada	Ontario
SSROB4226-14	BOLD:AAC2498	Canada	Ontario
SSROB4245-14	BOLD:AAH4225	Canada	Ontario
SSROB4263-14	BOLD:AEI4188	Canada	Ontario
SSROB4264-14	BOLD:AEI4188	Canada	Ontario
SSROB4265-14	BOLD:AEI4188	Canada	Ontario
SSROB4266-14	BOLD:AEI4188	Canada	Ontario
SSROB4267-14	BOLD:AEI4188	Canada	Ontario
SSROB4268-14	BOLD:AEI4188	Canada	Ontario
SSROB4269-14	BOLD:AEI4188	Canada	Ontario
SSROB4270-14	BOLD:AEI4188	Canada	Ontario
SSROB4272-14	BOLD:AEI4188	Canada	Ontario
SSROB4273-14	BOLD:AEI4188	Canada	Ontario
SSROB4274-14	BOLD:AEI4188	Canada	Ontario
SSROB4275-14	BOLD:AEI4188	Canada	Ontario
SSROB4276-14	BOLD:AEI4188	Canada	Ontario
SSROB4277-14	BOLD:AEI4188	Canada	Ontario
SSROB4278-14	BOLD:AEI4188	Canada	Ontario
SSROB4280-14	BOLD:AEI4188	Canada	Ontario
SSROB4281-14	BOLD:AEI4188	Canada	Ontario
SSROB4282-14	BOLD:AEI4188	Canada	Ontario
SSROB4283-14	BOLD:AEI4188	Canada	Ontario
SSROB4284-14	BOLD:AEI4188	Canada	Ontario
SSROB4285-14	BOLD:AEI4188	Canada	Ontario
SSROB4286-14	BOLD:AEI4188	Canada	Ontario
SSROB4287-14	BOLD:AEI4188	Canada	Ontario
SSROB4288-14	BOLD:AEI4188	Canada	Ontario
SSROB4289-14	BOLD:AEI4188	Canada	Ontario
SSROB4291-14	BOLD:AEI4188	Canada	Ontario
SSROB4292-14	BOLD:AEI4188	Canada	Ontario
SSROB4293-14	BOLD:AEI4188	Canada	Ontario
SSROB4294-14	BOLD:AEI4188	Canada	Ontario
SSROB4295-14	BOLD:AEI4188	Canada	Ontario
SSROB4296-14	BOLD:AEI4188	Canada	Ontario
SSROB4297-14	BOLD:AEI4188	Canada	Ontario
SSROB4298-14	BOLD:AEI4188	Canada	Ontario
SSROB4299-14	BOLD:AEI4188	Canada	Ontario
SSROB4300-14	BOLD:AEI4188	Canada	Ontario
SSROB4301-14	BOLD:AEI4188	Canada	Ontario
SSROB4302-14	BOLD:AEI4188	Canada	Ontario
SSROB4303-14	BOLD:AEI4188	Canada	Ontario
SSROB4304-14	BOLD:AEI4188	Canada	Ontario
SSROB4305-14	BOLD:AEI4188	Canada	Ontario
SSROB4306-14	BOLD:AEI4188	Canada	Ontario
SSROB4307-14	BOLD:AEI4188	Canada	Ontario
SSROB4308-14	BOLD:AEI4188	Canada	Ontario
SSROB4309-14	BOLD:AEI4188	Canada	Ontario
SSROB4310-14	BOLD:AEI4188	Canada	Ontario
SSROB4311-14	BOLD:AEI4188	Canada	Ontario
SSROB4312-14	BOLD:AEI4188	Canada	Ontario
SSROB4313-14	BOLD:AEI4188	Canada	Ontario
SSROB4314-14	BOLD:AEI4188	Canada	Ontario
SSROB4315-14	BOLD:AEI4188	Canada	Ontario
SSROB4316-14	BOLD:AEI4188	Canada	Ontario
SSROB4317-14	BOLD:AEI4188	Canada	Ontario
SSROB4318-14	BOLD:AEI4188	Canada	Ontario
SSROB4319-14	BOLD:AEI4188	Canada	Ontario
SSROB4321-14	BOLD:AEI4188	Canada	Ontario
SSROB4322-14	BOLD:AEI4188	Canada	Ontario
SSROB4323-14	BOLD:AEI4188	Canada	Ontario
SSROB4324-14	BOLD:AEI4188	Canada	Ontario
SSROB4325-14	BOLD:AEI4188	Canada	Ontario
SSROB4326-14	BOLD:AEI4188	Canada	Ontario
SSROB433-14	BOLD:AAG8493	Canada	Ontario
SSROB4330-14	BOLD:AAG8493	Canada	Ontario
SSROB4334-14	BOLD:AAG8493	Canada	Ontario
SSROB4335-14	BOLD:AAL7752	Canada	Ontario
SSROB4343-14	BOLD:AAL9076	Canada	Ontario
SSROB4352-14	BOLD:AAG8493	Canada	Ontario
SSROB4362-14	BOLD:AEI4188	Canada	Ontario
SSROB4363-14	BOLD:AEI4188	Canada	Ontario
SSROB4365-14	BOLD:AEI4188	Canada	Ontario
SSROB4367-14	BOLD:AEI4188	Canada	Ontario
SSROB4368-14	BOLD:AEI4188	Canada	Ontario
SSROB4369-14	BOLD:AEI4188	Canada	Ontario
SSROB4370-14	BOLD:AEI4188	Canada	Ontario
SSROB4371-14	BOLD:AEI4188	Canada	Ontario
SSROB4374-14	BOLD:AEI4188	Canada	Ontario
SSROB4378-14	BOLD:AEI4188	Canada	Ontario
SSROB4380-14	BOLD:AEI4188	Canada	Ontario
SSROB4384-14	BOLD:AEI4188	Canada	Ontario
SSROB4386-14	BOLD:AEI4188	Canada	Ontario
SSROB4388-14	BOLD:AEI4188	Canada	Ontario
SSROB4390-14	BOLD:AAG4922	Canada	Ontario
SSROB4391-14	BOLD:AEI4188	Canada	Ontario
SSROB4393-14	BOLD:AEI4188	Canada	Ontario
SSROB4394-14	BOLD:AEI4188	Canada	Ontario
SSROB4395-14	BOLD:AEI4188	Canada	Ontario
SSROB4396-14	BOLD:AAG9617	Canada	Ontario
SSROB4397-14	BOLD:AEI4188	Canada	Ontario
SSROB4398-14	BOLD:AEI4188	Canada	Ontario
SSROB4399-14	BOLD:AAP8158	Canada	Ontario
SSROB4400-14	BOLD:AEI4188	Canada	Ontario
SSROB4401-14	BOLD:AEI4188	Canada	Ontario
SSROB4402-14	BOLD:AEI4188	Canada	Ontario
SSROB4403-14	BOLD:AEI4188	Canada	Ontario
SSROB4405-14	BOLD:AEI4188	Canada	Ontario
SSROB4408-14	BOLD:AEI4188	Canada	Ontario
SSROB4409-14	BOLD:AEI4188	Canada	Ontario
SSROB4410-14	BOLD:AEI4188	Canada	Ontario
SSROB4411-14	BOLD:AEI4188	Canada	Ontario
SSROB4412-14	BOLD:AEI4188	Canada	Ontario
SSROB4413-14	BOLD:AEI4188	Canada	Ontario
SSROB4414-14	BOLD:AEI4188	Canada	Ontario
SSROB4415-14	BOLD:AEI4188	Canada	Ontario
SSROB4417-14	BOLD:AEI4188	Canada	Ontario
SSROB4419-14	BOLD:AEI4188	Canada	Ontario
SSROB4420-14	BOLD:AEI4188	Canada	Ontario
SSROB4421-14	BOLD:AEI4188	Canada	Ontario
SSROB4422-14	BOLD:AEI4188	Canada	Ontario
SSROB4429-14	BOLD:AAP8158	Canada	Ontario
SSROB4431-14	BOLD:AEI4188	Canada	Ontario
SSROB4432-14	BOLD:AEI4188	Canada	Ontario
SSROB4433-14	BOLD:AEI4188	Canada	Ontario
SSROB4435-14	BOLD:AEI4188	Canada	Ontario
SSROB4436-14	BOLD:AEI4188	Canada	Ontario
SSROB4439-14	BOLD:AEI4188	Canada	Ontario
SSROB444-14	BOLD:AAG8493	Canada	Ontario
SSROB4440-14	BOLD:AEI4188	Canada	Ontario
SSROB4441-14	BOLD:AEI4188	Canada	Ontario
SSROB4443-14	BOLD:AEI4188	Canada	Ontario
SSROB4444-14	BOLD:AEI4188	Canada	Ontario
SSROB4446-14	BOLD:AAA3453	Canada	Ontario
SSROB447-14	BOLD:AAG8493	Canada	Ontario
SSROB450-14	BOLD:AAG8493	Canada	Ontario
SSROB4504-14	BOLD:AAB8817	Canada	Ontario
SSROB4531-14	BOLD:AAC2498	Canada	Ontario
SSROB455-14	BOLD:AAG8493	Canada	Ontario
SSROB4648-14	BOLD:AAG3274	Canada	Ontario
SSROB466-14	BOLD:AAG8493	Canada	Ontario
SSROB4667-14	BOLD:AAL9076	Canada	Ontario
SSROB4670-14	BOLD:AAL9076	Canada	Ontario
SSROB4677-14	BOLD:AAH3532	Canada	Ontario
SSROB4687-14	BOLD:AGR7089	Canada	Ontario
SSROB469-14	BOLD:AAG8493	Canada	Ontario
SSROB4695-14	BOLD:AAG3266	Canada	Ontario
SSROB4698-14	BOLD:AAL9076	Canada	Ontario
SSROB4699-14	BOLD:AAG9668	Canada	Ontario
SSROB4702-14	BOLD:AAG8493	Canada	Ontario
SSROB4703-14	BOLD:AAH3947	Canada	Ontario
SSROB4704-14	BOLD:ACS7008	Canada	Ontario
SSROB4707-14	BOLD:ACS7008	Canada	Ontario
SSROB4711-14	BOLD:AAH3532	Canada	Ontario
SSROB4713-14	BOLD:AAP8158	Canada	Ontario
SSROB472-14	BOLD:AAG8493	Canada	Ontario
SSROB4721-14	BOLD:AAL9076	Canada	Ontario
SSROB4726-14	BOLD:AAP8158	Canada	Ontario
SSROB4729-14	BOLD:AAG8493	Canada	Ontario
SSROB473-14	BOLD:AAG8493	Canada	Ontario
SSROB4731-14	BOLD:AAL9076	Canada	Ontario
SSROB4732-14	BOLD:AAG8493	Canada	Ontario
SSROB4735-14	BOLD:AAG3259	Canada	Ontario
SSROB4736-14	BOLD:AAG8493	Canada	Ontario
SSROB4737-14	BOLD:AAG8493	Canada	Ontario
SSROB4738-14	BOLD:AAH3532	Canada	Ontario
SSROB4741-14	BOLD:AAG3266	Canada	Ontario
SSROB4745-14	BOLD:AAG3266	Canada	Ontario
SSROB475-14	BOLD:AAG8493	Canada	Ontario
SSROB4750-14	BOLD:AAG9668	Canada	Ontario
SSROB4755-14	BOLD:AAE5762	Canada	Ontario
SSROB4756-14	BOLD:AAG8493	Canada	Ontario
SSROB4757-14	BOLD:AAH3720	Canada	Ontario
SSROB4769-14	BOLD:AAL9076	Canada	Ontario
SSROB4770-14	BOLD:AAG3259	Canada	Ontario
SSROB4772-14	BOLD:AAL9076	Canada	Ontario
SSROB4783-14	BOLD:ACS7008	Canada	Ontario
SSROB4786-14	BOLD:AAL9076	Canada	Ontario
SSROB479-14	BOLD:AAG8493	Canada	Ontario
SSROB4792-14	BOLD:AAG8493	Canada	Ontario
SSROB4818-14	BOLD:AAL9145	Canada	Ontario
SSROB4821-14	BOLD:AAH3532	Canada	Ontario
SSROB4824-14	BOLD:AAP8158	Canada	Ontario
SSROB4827-14	BOLD:AAG8493	Canada	Ontario
SSROB4829-14	BOLD:AAG8493	Canada	Ontario
SSROB483-14	BOLD:AAG8493	Canada	Ontario
SSROB4832-14	BOLD:AAP8158	Canada	Ontario
SSROB4839-14	BOLD:AEI4188	Canada	Ontario
SSROB484-14	BOLD:AAG8493	Canada	Ontario
SSROB4841-14	BOLD:AAG8493	Canada	Ontario
SSROB4843-14	BOLD:AEI4188	Canada	Ontario
SSROB4851-14	BOLD:AAL9076	Canada	Ontario
SSROB4857-14	BOLD:AAL9076	Canada	Ontario
SSROB4860-14	BOLD:AAL9076	Canada	Ontario
SSROB4861-14	BOLD:AAG8493	Canada	Ontario
SSROB4862-14	BOLD:AAL9076	Canada	Ontario
SSROB4866-14	BOLD:AAG4922	Canada	Ontario
SSROB4878-14	BOLD:AAL9076	Canada	Ontario
SSROB4879-14	BOLD:AEI4188	Canada	Ontario
SSROB4881-14	BOLD:AEI4188	Canada	Ontario
SSROB489-14	BOLD:AAG8493	Canada	Ontario
SSROB4896-14	BOLD:AAG9668	Canada	Ontario
SSROB4900-14	BOLD:ADI1867	Canada	Ontario
SSROB491-14	BOLD:AAG8493	Canada	Ontario
SSROB4934-14	BOLD:AEI4188	Canada	Ontario
SSROB4935-14	BOLD:AEI4188	Canada	Ontario
SSROB4938-14	BOLD:AEI4188	Canada	Ontario
SSROB4940-14	BOLD:AEI4188	Canada	Ontario
SSROB4942-14	BOLD:AEI4188	Canada	Ontario
SSROB4943-14	BOLD:AEI4188	Canada	Ontario
SSROB5125-14	BOLD:AAH3720	Canada	Ontario
SSROB5133-14	BOLD:ABA1684	Canada	Ontario
SSROB5135-14	BOLD:AAG8493	Canada	Ontario
SSROB5136-14	BOLD:AEI4188	Canada	Ontario
SSROB5141-14	BOLD:AEI4188	Canada	Ontario
SSROB5147-14	BOLD:AAL9076	Canada	Ontario
SSROB5152-14	BOLD:AAG8493	Canada	Ontario
SSROB5158-14	BOLD:AAG3266	Canada	Ontario
SSROB5159-14	BOLD:AEI4188	Canada	Ontario
SSROB5161-14	BOLD:AAD5253	Canada	Ontario
SSROB5348-14	BOLD:AAD5253	Canada	Ontario
SSROB5434-14	BOLD:AEI4188	Canada	Ontario
SSROB5435-14	BOLD:AAA3453	Canada	Ontario
SSROB5439-14	BOLD:AAA3453	Canada	Ontario
SSROB5440-14	BOLD:AAA3453	Canada	Ontario
SSROB5442-14	BOLD:AEI4188	Canada	Ontario
SSROB5444-14	BOLD:AAA3453	Canada	Ontario
SSROB5445-14	BOLD:AAQ0759	Canada	Ontario
SSROB5448-14	BOLD:AEI4188	Canada	Ontario
SSROB5449-14	BOLD:AEI4188	Canada	Ontario
SSROB5450-14	BOLD:AEI4188	Canada	Ontario
SSROB5451-14	BOLD:AEI4188	Canada	Ontario
SSROB5464-14	BOLD:AAQ0759	Canada	Ontario
SSROB5480-14	BOLD:AAB8817	Canada	Ontario
SSROB5504-14	BOLD:AAA3453	Canada	Ontario
SSROB5510-14	BOLD:AAA3453	Canada	Ontario
SSROB5514-14	BOLD:AAA3453	Canada	Ontario
SSROB5520-14	BOLD:AAB8817	Canada	Ontario
SSROB5534-14	BOLD:AAQ0759	Canada	Ontario
SSROB5633-14	BOLD:ABZ5071	Canada	Ontario
SSROB5643-14	BOLD:AAG9974	Canada	Ontario
SSROB5644-14	BOLD:AAG8493	Canada	Ontario
SSROB5645-14	BOLD:AAG9668	Canada	Ontario
SSROB5647-14	BOLD:AAG9668	Canada	Ontario
SSROB5648-14	BOLD:AAG9668	Canada	Ontario
SSROB5656-14	BOLD:AAG8493	Canada	Ontario
SSROB5657-14	BOLD:AAG8493	Canada	Ontario
SSROB5660-14	BOLD:AAL9076	Canada	Ontario
SSROB5663-14	BOLD:AAG9668	Canada	Ontario
SSROB5669-14	BOLD:AAL9076	Canada	Ontario
SSROB5670-14	BOLD:AAG9668	Canada	Ontario
SSROB5671-14	BOLD:AAG9668	Canada	Ontario
SSROB5672-14	BOLD:AAG8493	Canada	Ontario
SSROB5673-14	BOLD:AAG9668	Canada	Ontario
SSROB5675-14	BOLD:AAG9668	Canada	Ontario
SSROB5678-14	BOLD:AAG9668	Canada	Ontario
SSROB5680-14	BOLD:AAU6764	Canada	Ontario
SSROB5681-14	BOLD:AAG9668	Canada	Ontario
SSROB5691-14	BOLD:AAG9668	Canada	Ontario
SSROB5692-14	BOLD:AAG8493	Canada	Ontario
SSROB5693-14	BOLD:AAG9668	Canada	Ontario
SSROB5697-14	BOLD:AAG9668	Canada	Ontario
SSROB5709-14	BOLD:AAG3312	Canada	Ontario
SSROB5715-14	BOLD:AAQ0759	Canada	Ontario
SSROB5718-14	BOLD:AAQ0759	Canada	Ontario
SSROB5720-14	BOLD:AAA3453	Canada	Ontario
SSROB5726-14	BOLD:AAA3453	Canada	Ontario
SSROB5738-14	BOLD:AAA3453	Canada	Ontario
SSROB5750-14	BOLD:AAQ0759	Canada	Ontario
SSROB5766-14	BOLD:AAA3453	Canada	Ontario
SSROB5778-14	BOLD:AAB8817	Canada	Ontario
SSROB5783-14	BOLD:AAA3453	Canada	Ontario
SSROB5784-14	BOLD:AAA3453	Canada	Ontario
SSROB5785-14	BOLD:AAA3453	Canada	Ontario
SSROB5786-14	BOLD:AAA3453	Canada	Ontario
SSROB5787-14	BOLD:AAA3453	Canada	Ontario
SSROB5789-14	BOLD:AAA3453	Canada	Ontario
SSROB5791-14	BOLD:AAA3453	Canada	Ontario
SSROB5792-14	BOLD:AAA3453	Canada	Ontario
SSROB5794-14	BOLD:AAA3453	Canada	Ontario
SSROB6005-14	BOLD:AAG9668	Canada	Ontario
SSROB6009-14	BOLD:AAG9668	Canada	Ontario
SSROB6014-14	BOLD:AAG9668	Canada	Ontario
SSROB6024-14	BOLD:AAG9668	Canada	Ontario
SSROB6030-14	BOLD:AAG8493	Canada	Ontario
SSROB6034-14	BOLD:AAG9668	Canada	Ontario
SSROB6044-14	BOLD:AAG9668	Canada	Ontario
SSROB6047-14	BOLD:AAG9974	Canada	Ontario
SSROB6054-14	BOLD:AAG9668	Canada	Ontario
SSROB6058-14	BOLD:AAL9076	Canada	Ontario
SSROB6059-14	BOLD:AAG9668	Canada	Ontario
SSROB6068-14	BOLD:ABZ5071	Canada	Ontario
SSROB6070-14	BOLD:AAG3274	Canada	Ontario
SSROB6071-14	BOLD:AAG9668	Canada	Ontario
SSROB6074-14	BOLD:AAG9668	Canada	Ontario
SSROB6075-14	BOLD:AAG9668	Canada	Ontario
SSROB6080-14	BOLD:AAH3920	Canada	Ontario
SSROB6081-14	BOLD:AAG9668	Canada	Ontario
SSROB6089-14	BOLD:AAG9668	Canada	Ontario
SSROB6122-14	BOLD:AAG8493	Canada	Ontario
SSROB6124-14	BOLD:AAG9668	Canada	Ontario
SSROB6131-14	BOLD:AAG9668	Canada	Ontario
SSROB6133-14	BOLD:AAG9974	Canada	Ontario
SSROB6134-14	BOLD:AAG8493	Canada	Ontario
SSROB6218-14	BOLD:AAA3453	Canada	Ontario
SSROB6219-14	BOLD:AEI4188	Canada	Ontario
SSROB6223-14	BOLD:AEI4188	Canada	Ontario
SSROB6226-14	BOLD:AAA3453	Canada	Ontario
SSROB6228-14	BOLD:AEI4188	Canada	Ontario
SSROB6230-14	BOLD:AEI4188	Canada	Ontario
SSROB6313-14	BOLD:AAD5253	Canada	Ontario
SSROB6319-14	BOLD:ACF0720	Canada	Ontario
SSROB6336-14	BOLD:AAG9668	Canada	Ontario
SSROB6341-14	BOLD:AAG9974	Canada	Ontario
SSROB6345-14	BOLD:AAG3266	Canada	Ontario
SSROB6346-14	BOLD:AAG9974	Canada	Ontario
SSROB6351-14	BOLD:AAL7752	Canada	Ontario
SSROB6361-14	BOLD:AAG9668	Canada	Ontario
SSROB6380-14	BOLD:AAP8158	Canada	Ontario
SSROB6383-14	BOLD:AAG3274	Canada	Ontario
SSROB6384-14	BOLD:AEI4188	Canada	Ontario
SSROB6387-14	BOLD:AAG8493	Canada	Ontario
SSROB642-14	BOLD:AAH3532	Canada	Ontario
SSROB6474-14	BOLD:AEI4188	Canada	Ontario
SSROB6475-14	BOLD:AEI4188	Canada	Ontario
SSROB6477-14	BOLD:AEI4188	Canada	Ontario
SSROB6535-14	BOLD:AAA3453	Canada	Ontario
SSROB6538-14	BOLD:AAA3453	Canada	Ontario
SSROB6539-14	BOLD:AAA3453	Canada	Ontario
SSROB6541-14	BOLD:AAA3453	Canada	Ontario
SSROB6547-14	BOLD:AAA3453	Canada	Ontario
SSROB6548-14	BOLD:AAA3453	Canada	Ontario
SSROB6549-14	BOLD:AAA3453	Canada	Ontario
SSROB6552-14	BOLD:AAA3453	Canada	Ontario
SSROB6554-14	BOLD:AAA3453	Canada	Ontario
SSROB6556-14	BOLD:AAA3453	Canada	Ontario
SSROB656-14	BOLD:AAG8493	Canada	Ontario
SSROB6560-14	BOLD:AAB8817	Canada	Ontario
SSROB6581-14	BOLD:AAA3453	Canada	Ontario
SSROB6582-14	BOLD:AAA3453	Canada	Ontario
SSROB6583-14	BOLD:AAA3453	Canada	Ontario
SSROB6584-14	BOLD:AAA3453	Canada	Ontario
SSROB6585-14	BOLD:AAA3453	Canada	Ontario
SSROB6586-14	BOLD:AAA3453	Canada	Ontario
SSROB6587-14	BOLD:AAA3453	Canada	Ontario
SSROB6588-14	BOLD:AAA3453	Canada	Ontario
SSROB662-14	BOLD:AAG8493	Canada	Ontario
SSROB6958-14	BOLD:AAL7752	Canada	Ontario
SSROB7001-14	BOLD:ACS7008	Canada	Ontario
SSROB7044-14	BOLD:AAG8493	Canada	Ontario
SSROB7085-14	BOLD:AAL9076	Canada	Ontario
SSROB7466-14	BOLD:AAA3453	Canada	Ontario
SSROB7468-14	BOLD:AAA3453	Canada	Ontario
SSROB7469-14	BOLD:AAB8817	Canada	Ontario
SSROB7470-14	BOLD:AAA3453	Canada	Ontario
SSROB7471-14	BOLD:AAA3453	Canada	Ontario
SSROB7475-14	BOLD:AAA3453	Canada	Ontario
SSROB7477-14	BOLD:AAA3453	Canada	Ontario
SSROB7478-14	BOLD:AAA3453	Canada	Ontario
SSROB7517-14	BOLD:AAA3453	Canada	Ontario
SSROB7518-14	BOLD:AAA3453	Canada	Ontario
SSROB7519-14	BOLD:AAA3453	Canada	Ontario
SSROB7521-14	BOLD:AAA3453	Canada	Ontario
SSROB7522-14	BOLD:AAA3453	Canada	Ontario
SSROB7523-14	BOLD:AAA3453	Canada	Ontario
SSROB7526-14	BOLD:AAA3453	Canada	Ontario
SSROB7528-14	BOLD:AAA3453	Canada	Ontario
SSROB7827-14	BOLD:AAG9656	Canada	Ontario
SSROB7838-14	BOLD:AAG9656	Canada	Ontario
SSROB7840-14	BOLD:AAG8493	Canada	Ontario
SSROB7901-14	BOLD:AAG8493	Canada	Ontario
SSROB7916-14	BOLD:AAG3312	Canada	Ontario
SSROB7974-14	BOLD:AAG8493	Canada	Ontario
SSROB8036-14	BOLD:AAG8493	Canada	Ontario
SSROB8192-14	BOLD:AAG8493	Canada	Ontario
SSROB8209-14	BOLD:AAG8493	Canada	Ontario
SSROB961-14	BOLD:AAH3532	Canada	Ontario
SSROB967-14	BOLD:AAH3532	Canada	Ontario
SSROB986-14	BOLD:AAG8493	Canada	Ontario
SSROC005-14	BOLD:AAA3453	Canada	Ontario
SSROC007-14	BOLD:AAP8895	Canada	Ontario
SSROC021-14	BOLD:AAA4277	Canada	Ontario
SSROC024-14	BOLD:AAA4277	Canada	Ontario
SSROC026-14	BOLD:AAA7374	Canada	Ontario
SSROC030-14	BOLD:AAA7374	Canada	Ontario
SSROC034-14	BOLD:AAA4277	Canada	Ontario
SSROC035-14	BOLD:AAA7374	Canada	Ontario
SSROC040-14	BOLD:AAA3453	Canada	Ontario
SSROC044-14	BOLD:AAA4277	Canada	Ontario
SSROC045-14	BOLD:AAA4277	Canada	Ontario
SSROC046-14	BOLD:AAA4277	Canada	Ontario
SSROC051-14	BOLD:AAA3453	Canada	Ontario
SSROC052-14	BOLD:AAA3453	Canada	Ontario
SSROC058-14	BOLD:AAA4277	Canada	Ontario
SSROC059-14	BOLD:ACM8283	Canada	Ontario
SSROC1067-14	BOLD:AAG8493	Canada	Ontario
SSROC1074-14	BOLD:AAG8493	Canada	Ontario
SSROC1104-14	BOLD:AAG8493	Canada	Ontario
SSROC1186-14	BOLD:AAD5253	Canada	Ontario
SSROC1260-14	BOLD:AAA3453	Canada	Ontario
SSROC1264-14	BOLD:AAA4277	Canada	Ontario
SSROC1265-14	BOLD:AAA7374	Canada	Ontario
SSROC1271-14	BOLD:AAA4277	Canada	Ontario
SSROC1272-14	BOLD:AAA3453	Canada	Ontario
SSROC1273-14	BOLD:AAA3453	Canada	Ontario
SSROC1274-14	BOLD:AAA3453	Canada	Ontario
SSROC1281-14	BOLD:AAA3453	Canada	Ontario
SSROC1284-14	BOLD:AAA3453	Canada	Ontario
SSROC1305-14	BOLD:AAD7145	Canada	Ontario
SSROC1439-14	BOLD:AAG8493	Canada	Ontario
SSROC1441-14	BOLD:AAG8493	Canada	Ontario
SSROC1450-14	BOLD:AAG8493	Canada	Ontario
SSROC1452-14	BOLD:AAG8493	Canada	Ontario
SSROC1453-14	BOLD:AAG8493	Canada	Ontario
SSROC1460-14	BOLD:AAG8493	Canada	Ontario
SSROC1462-14	BOLD:AAH4135	Canada	Ontario
SSROC1476-14	BOLD:AAG8493	Canada	Ontario
SSROC1497-14	BOLD:AAG0996	Canada	Ontario
SSROC1519-14	BOLD:AAG0996	Canada	Ontario
SSROC1522-14	BOLD:AAD1945	Canada	Ontario
SSROC1523-14	BOLD:AAG0996	Canada	Ontario
SSROC1538-14	BOLD:AAG8493	Canada	Ontario
SSROC1551-14	BOLD:AAG0996	Canada	Ontario
SSROC1562-14	BOLD:AAG8493	Canada	Ontario
SSROC1573-14	BOLD:AAG0996	Canada	Ontario
SSROC1577-14	BOLD:AAG8493	Canada	Ontario
SSROC1588-14	BOLD:AAG0996	Canada	Ontario
SSROC1831-14	BOLD:AAA3453	Canada	Ontario
SSROC1835-14	BOLD:AAA3453	Canada	Ontario
SSROC1837-14	BOLD:AAA3453	Canada	Ontario
SSROC1840-14	BOLD:AAA3453	Canada	Ontario
SSROC1841-14	BOLD:AAJ0306	Canada	Ontario
SSROC1842-14	BOLD:AAA4277	Canada	Ontario
SSROC1843-14	BOLD:AAA3453	Canada	Ontario
SSROC1952-14	BOLD:AAA4121	Canada	Ontario
SSROC198-14	BOLD:AAE5762	Canada	Ontario
SSROC2104-15	BOLD:AAG1657	Canada	Ontario
SSROC2117-15	BOLD:AAG9668	Canada	Ontario
SSROC2145-15	BOLD:AAG3266	Canada	Ontario
SSROC2175-15	BOLD:AAA4121	Canada	Ontario
SSROC2193-15	BOLD:AAG3316	Canada	Ontario
SSROC2197-15	BOLD:AAD5253	Canada	Ontario
SSROC2203-15	BOLD:ACS7008	Canada	Ontario
SSROC2211-15	BOLD:AAD5253	Canada	Ontario
SSROC2258-15	BOLD:AAD5253	Canada	Ontario
SSROC2274-15	BOLD:AAG0996	Canada	Ontario
SSROC2284-15	BOLD:AAE5762	Canada	Ontario
SSROC2301-15	BOLD:AAC4802	Canada	Ontario
SSROC2303-15	BOLD:AAC4802	Canada	Ontario
SSROC2304-15	BOLD:AAC4802	Canada	Ontario
SSROC233-14	BOLD:AAG8493	Canada	Ontario
SSROC234-14	BOLD:AAG8493	Canada	Ontario
SSROC2374-15	BOLD:AAD2144	Canada	Ontario
SSROC2377-15	BOLD:AAD5253	Canada	Ontario
SSROC2380-15	BOLD:AAE5762	Canada	Ontario
SSROC2406-15	BOLD:AAE5762	Canada	Ontario
SSROC2418-15	BOLD:AAC4197	Canada	Ontario
SSROC2421-15	BOLD:AAG8493	Canada	Ontario
SSROC2460-15	BOLD:AAE5762	Canada	Ontario
SSROC2462-15	BOLD:AAE5762	Canada	Ontario
SSROC2471-15	BOLD:AAC4802	Canada	Ontario
SSROC2490-15	BOLD:AAD5253	Canada	Ontario
SSROC2493-15	BOLD:AAD5253	Canada	Ontario
SSROC250-14	BOLD:AAC3041	Canada	Ontario
SSROC2540-15	BOLD:ACK3142	Canada	Ontario
SSROC2586-15	BOLD:ACS7008	Canada	Ontario
SSROC2603-15	BOLD:AAA5299	Canada	Ontario
SSROC2616-15	BOLD:AAD5253	Canada	Ontario
SSROC2629-15	BOLD:AAC4802	Canada	Ontario
SSROC2662-15	BOLD:AAD5253	Canada	Ontario
SSROC2696-15	BOLD:AAD5253	Canada	Ontario
SSROC2703-15	BOLD:AAD5253	Canada	Ontario
SSROC2706-15	BOLD:AAE3675	Canada	Ontario
SSROC2710-15	BOLD:AAG8493	Canada	Ontario
SSROC2727-15	BOLD:AAE5762	Canada	Ontario
SSROC2732-15	BOLD:ACO4990	Canada	Ontario
SSROC2751-15	BOLD:AAC4802	Canada	Ontario
SSROC2754-15	BOLD:AAL9076	Canada	Ontario
SSROC2800-15	BOLD:AAC4802	Canada	Ontario
SSROC2820-15	BOLD:ACF0720	Canada	Ontario
SSROC2848-15	BOLD:AAD5253	Canada	Ontario
SSROC2849-15	BOLD:AAD5253	Canada	Ontario
SSROC2859-15	BOLD:AAD5253	Canada	Ontario
SSROC2901-15	BOLD:AAE5762	Canada	Ontario
SSROC2904-15	BOLD:AAC4802	Canada	Ontario
SSROC2908-15	BOLD:AAH3947	Canada	Ontario
SSROC2933-15	BOLD:AAC4802	Canada	Ontario
SSROC2942-15	BOLD:AAE5762	Canada	Ontario
SSROC2955-15	BOLD:ACK3142	Canada	Ontario
SSROC2961-15	BOLD:AAD5253	Canada	Ontario
SSROC2991-15	BOLD:ABZ5071	Canada	Ontario
SSROC3009-15	BOLD:AAD5253	Canada	Ontario
SSROC3020-15	BOLD:ACK3142	Canada	Ontario
SSROC3053-15	BOLD:AAH3720	Canada	Ontario
SSROC3059-15	BOLD:AAD5253	Canada	Ontario
SSROC3067-15	BOLD:AAE5762	Canada	Ontario
SSROC307-14	BOLD:AAG3316	Canada	Ontario
SSROC3093-15	BOLD:ACO4990	Canada	Ontario
SSROC3101-15	BOLD:AAD5253	Canada	Ontario
SSROC3107-15	BOLD:AAD1945	Canada	Ontario
SSROC3125-15	BOLD:AAD5253	Canada	Ontario
SSROC3130-15	BOLD:AAD5253	Canada	Ontario
SSROC315-14	BOLD:AAH4135	Canada	Ontario
SSROC3156-15	BOLD:ACO4990	Canada	Ontario
SSROC3161-15	BOLD:AAD5253	Canada	Ontario
SSROC3172-15	BOLD:AAH3947	Canada	Ontario
SSROC3179-15	BOLD:AAD5253	Canada	Ontario
SSROC3191-15	BOLD:AAH3720	Canada	Ontario
SSROC3213-15	BOLD:AAD1945	Canada	Ontario
SSROC3237-15	BOLD:ACS7008	Canada	Ontario
SSROC3253-15	BOLD:AAH3720	Canada	Ontario
SSROC3255-15	BOLD:AAD5253	Canada	Ontario
SSROC3277-15	BOLD:AAG1657	Canada	Ontario
SSROC3316-15	BOLD:AAD5253	Canada	Ontario
SSROC3331-15	BOLD:AAF7088	Canada	Ontario
SSROC3335-15	BOLD:AAC4802	Canada	Ontario
SSROC3341-15	BOLD:ACS7008	Canada	Ontario
SSROC3342-15	BOLD:ACS7008	Canada	Ontario
SSROC3347-15	BOLD:AAG3625	Canada	Ontario
SSROC3435-15	BOLD:AAD5253	Canada	Ontario
SSROC3448-15	BOLD:AAG3266	Canada	Ontario
SSROC3456-15	BOLD:ACK3142	Canada	Ontario
SSROC3468-15	BOLD:AAD5253	Canada	Ontario
SSROC3474-15	BOLD:AAG8493	Canada	Ontario
SSROC3494-15	BOLD:AAD5253	Canada	Ontario
SSROC3502-15	BOLD:AAD5253	Canada	Ontario
SSROC3512-15	BOLD:ACM8283	Canada	Ontario
SSROC3513-15	BOLD:AAE5762	Canada	Ontario
SSROC3519-15	BOLD:AAK4963	Canada	Ontario
SSROC3752-15	BOLD:AAA3453	Canada	Ontario
SSROC3759-15	BOLD:AAA3453	Canada	Ontario
SSROC3764-15	BOLD:AAA3453	Canada	Ontario
SSROC3769-15	BOLD:AAC4802	Canada	Ontario
SSROC3771-15	BOLD:AAA3453	Canada	Ontario
SSROC3772-15	BOLD:AAA3453	Canada	Ontario
SSROC3773-15	BOLD:AAA3453	Canada	Ontario
SSROC3778-15	BOLD:AAA3453	Canada	Ontario
SSROC3779-15	BOLD:AAG1704	Canada	Ontario
SSROC3783-15	BOLD:AAA3453	Canada	Ontario
SSROC3784-15	BOLD:AAA3453	Canada	Ontario
SSROC3789-15	BOLD:AAC4802	Canada	Ontario
SSROC3790-15	BOLD:AAA3453	Canada	Ontario
SSROC3791-15	BOLD:AAA3453	Canada	Ontario
SSROC3792-15	BOLD:AAK4963	Canada	Ontario
SSROC3796-15	BOLD:AAJ0306	Canada	Ontario
SSROC3806-15	BOLD:AAG2354	Canada	Ontario
SSROC3808-15	BOLD:AAC4802	Canada	Ontario
SSROC3811-15	BOLD:AAC4802	Canada	Ontario
SSROC3812-15	BOLD:AAC4802	Canada	Ontario
SSROC3814-15	BOLD:AAA3453	Canada	Ontario
SSROC3816-15	BOLD:AAA3453	Canada	Ontario
SSROC3819-15	BOLD:AAA3453	Canada	Ontario
SSROC3822-15	BOLD:AAA3453	Canada	Ontario
SSROC3823-15	BOLD:AAA3453	Canada	Ontario
SSROC3826-15	BOLD:AAJ0306	Canada	Ontario
SSROC3827-15	BOLD:AAA3453	Canada	Ontario
SSROC3828-15	BOLD:AAK4963	Canada	Ontario
SSROC3829-15	BOLD:AAJ0306	Canada	Ontario
SSROC3833-15	BOLD:AAA3453	Canada	Ontario
SSROC3835-15	BOLD:AAC2498	Canada	Ontario
SSROC3836-15	BOLD:AAG2479	Canada	Ontario
SSROC3837-15	BOLD:AAA3453	Canada	Ontario
SSROC3840-15	BOLD:AAA3453	Canada	Ontario
SSROC3842-15	BOLD:AAA3453	Canada	Ontario
SSROC3899-15	BOLD:AAP6882	Canada	Ontario
SSROC3905-15	BOLD:AAD5253	Canada	Ontario
SSROC3912-15	BOLD:AAD5253	Canada	Ontario
SSROC3923-15	BOLD:AAC4802	Canada	Ontario
SSROC3938-15	BOLD:AAA3453	Canada	Ontario
SSROC3942-15	BOLD:AAA3453	Canada	Ontario
SSROC3947-15	BOLD:AAI4303	Canada	Ontario
SSROC3956-15	BOLD:AAA3453	Canada	Ontario
SSROC3957-15	BOLD:AAA3453	Canada	Ontario
SSROC3960-15	BOLD:AAA3453	Canada	Ontario
SSROC3961-15	BOLD:AAA3453	Canada	Ontario
SSROC3966-15	BOLD:AAC4802	Canada	Ontario
SSROC3967-15	BOLD:AAA3453	Canada	Ontario
SSROC3973-15	BOLD:AAC4802	Canada	Ontario
SSROC3974-15	BOLD:AAC4802	Canada	Ontario
SSROC3975-15	BOLD:AAC4802	Canada	Ontario
SSROC403-14	BOLD:AAG3316	Canada	Ontario
SSROC411-14	BOLD:AAG8493	Canada	Ontario
SSROC417-14	BOLD:AAG8493	Canada	Ontario
SSROC4269-15	BOLD:AAA3453	Canada	Ontario
SSROC4272-15	BOLD:AAA3453	Canada	Ontario
SSROC4273-15	BOLD:AAA3453	Canada	Ontario
SSROC4276-15	BOLD:AAA3453	Canada	Ontario
SSROC4280-15	BOLD:AAA3453	Canada	Ontario
SSROC4281-15	BOLD:AAA3453	Canada	Ontario
SSROC4282-15	BOLD:AAA3453	Canada	Ontario
SSROC4284-15	BOLD:AAA3453	Canada	Ontario
SSROC4286-15	BOLD:AAA3453	Canada	Ontario
SSROC4291-15	BOLD:AAA3453	Canada	Ontario
SSROC4299-15	BOLD:AAA3453	Canada	Ontario
SSROC430-14	BOLD:AAG8493	Canada	Ontario
SSROC4323-15	BOLD:AAG3266	Canada	Ontario
SSROC4440-15	BOLD:ACK3142	Canada	Ontario
SSROC4442-15	BOLD:AAU8534	Canada	Ontario
SSROC4451-15	BOLD:AAG9668	Canada	Ontario
SSROC4453-15	BOLD:AAL9076	Canada	Ontario
SSROC447-14	BOLD:AAG8493	Canada	Ontario
SSROC4477-15	BOLD:AAG9656	Canada	Ontario
SSROC4507-15	BOLD:AAG8493	Canada	Ontario
SSROC4508-15	BOLD:ACS7008	Canada	Ontario
SSROC4511-15	BOLD:AAA3453	Canada	Ontario
SSROC4512-15	BOLD:AAG3266	Canada	Ontario
SSROC4518-15	BOLD:ACS7008	Canada	Ontario
SSROC4523-15	BOLD:AAG8493	Canada	Ontario
SSROC453-14	BOLD:AAG8493	Canada	Ontario
SSROC4532-15	BOLD:AAG8493	Canada	Ontario
SSROC4535-15	BOLD:AAA3453	Canada	Ontario
SSROC4537-15	BOLD:AAA3453	Canada	Ontario
SSROC4543-15	BOLD:AAG8493	Canada	Ontario
SSROC4553-15	BOLD:AAA3453	Canada	Ontario
SSROC4556-15	BOLD:AAA3453	Canada	Ontario
SSROC4558-15	BOLD:AAA3453	Canada	Ontario
SSROC4562-15	BOLD:AAA3453	Canada	Ontario
SSROC4563-15	BOLD:AAA3453	Canada	Ontario
SSROC4564-15	BOLD:AAA3453	Canada	Ontario
SSROC4565-15	BOLD:AAA3453	Canada	Ontario
SSROC4567-15	BOLD:AAA3453	Canada	Ontario
SSROC4568-15	BOLD:AAA3453	Canada	Ontario
SSROC4573-15	BOLD:AAA3453	Canada	Ontario
SSROC472-14	BOLD:AAA4121	Canada	Ontario
SSROC4944-15	BOLD:ACK3142	Canada	Ontario
SSROC499-14	BOLD:AAG8493	Canada	Ontario
SSROC5260-15	BOLD:ACK3142	Canada	Ontario
SSROC5270-15	BOLD:AAB8817	Canada	Ontario
SSROC5286-15	BOLD:AAB8817	Canada	Ontario
SSROC5287-15	BOLD:AAB8817	Canada	Ontario
SSROC5296-15	BOLD:AAA7470	Canada	Ontario
SSROC5298-15	BOLD:AAE9052	Canada	Ontario
SSROC5400-15	BOLD:AAA3453	Canada	Ontario
SSROC5401-15	BOLD:AAA3453	Canada	Ontario
SSROC5405-15	BOLD:AAA3453	Canada	Ontario
SSROC5407-15	BOLD:AAG9668	Canada	Ontario
SSROC5413-15	BOLD:AAG8493	Canada	Ontario
SSROC5416-15	BOLD:AAG3316	Canada	Ontario
SSROC5424-15	BOLD:AAG8493	Canada	Ontario
SSROC5427-15	BOLD:AAG8493	Canada	Ontario
SSROC5428-15	BOLD:AAG0996	Canada	Ontario
SSROC5430-15	BOLD:AAG8493	Canada	Ontario
SSROC5431-15	BOLD:AAG9974	Canada	Ontario
SSROC5432-15	BOLD:AAG8493	Canada	Ontario
SSROC5444-15	BOLD:AAG8493	Canada	Ontario
SSROC5445-15	BOLD:AAG8493	Canada	Ontario
SSROC5448-15	BOLD:AAG8493	Canada	Ontario
SSROC5449-15	BOLD:AAG8493	Canada	Ontario
SSROC5453-15	BOLD:AAG8493	Canada	Ontario
SSROC5454-15	BOLD:ABU5524	Canada	Ontario
SSROC5459-15	BOLD:AAG3316	Canada	Ontario
SSROC5463-15	BOLD:AAG3316	Canada	Ontario
SSROC5464-15	BOLD:AAG8493	Canada	Ontario
SSROC5467-15	BOLD:ACS7008	Canada	Ontario
SSROC5470-15	BOLD:AAG3316	Canada	Ontario
SSROC5471-15	BOLD:AAG8493	Canada	Ontario
SSROC5476-15	BOLD:AAG8493	Canada	Ontario
SSROC5477-15	BOLD:AAG8493	Canada	Ontario
SSROC5479-15	BOLD:AAG8493	Canada	Ontario
SSROC5482-15	BOLD:AAG8493	Canada	Ontario
SSROC577-14	BOLD:AAH3532	Canada	Ontario
SSROC5802-15	BOLD:AAG8493	Canada	Ontario
SSROC5803-15	BOLD:AAG8493	Canada	Ontario
SSROC5845-15	BOLD:AAA3453	Canada	Ontario
SSROC5851-15	BOLD:AAG2427	Canada	Ontario
SSROC586-14	BOLD:AAG8493	Canada	Ontario
SSROC5860-15	BOLD:AAA3453	Canada	Ontario
SSROC5861-15	BOLD:AAA4277	Canada	Ontario
SSROC5866-15	BOLD:AAA3453	Canada	Ontario
SSROC5867-15	BOLD:AAA3453	Canada	Ontario
SSROC5869-15	BOLD:AAA3453	Canada	Ontario
SSROC5872-15	BOLD:AAA3453	Canada	Ontario
SSROC5874-15	BOLD:AAA3453	Canada	Ontario
SSROC5876-15	BOLD:AAA3453	Canada	Ontario
SSROC5887-15	BOLD:AAA3453	Canada	Ontario
SSROC5888-15	BOLD:AAA3453	Canada	Ontario
SSROC5889-15	BOLD:AAA3453	Canada	Ontario
SSROC5890-15	BOLD:AAA3453	Canada	Ontario
SSROC5894-15	BOLD:AAA3453	Canada	Ontario
SSROC5895-15	BOLD:AAA3453	Canada	Ontario
SSROC5905-15	BOLD:AAA3453	Canada	Ontario
SSROC5906-15	BOLD:AAA3453	Canada	Ontario
SSROC5910-15	BOLD:AAA3453	Canada	Ontario
SSROC5911-15	BOLD:AAA3453	Canada	Ontario
SSROC5917-15	BOLD:AAA3453	Canada	Ontario
SSROC5919-15	BOLD:AAA3453	Canada	Ontario
SSROC5921-15	BOLD:AAA3453	Canada	Ontario
SSROC5926-15	BOLD:AAA3453	Canada	Ontario
SSROC594-14	BOLD:AAG8493	Canada	Ontario
SSROC6143-15	BOLD:AAG8493	Canada	Ontario
SSROC6147-15	BOLD:AAG8493	Canada	Ontario
SSROC6160-15	BOLD:AAG8493	Canada	Ontario
SSROC6161-15	BOLD:AAG8493	Canada	Ontario
SSROC6165-15	BOLD:AAG2740	Canada	Ontario
SSROC6169-15	BOLD:AAG9656	Canada	Ontario
SSROC6178-15	BOLD:AAA3453	Canada	Ontario
SSROC6179-15	BOLD:AAA3453	Canada	Ontario
SSROC6180-15	BOLD:AAA3453	Canada	Ontario
SSROC6182-15	BOLD:AAA3453	Canada	Ontario
SSROC6184-15	BOLD:AAA3453	Canada	Ontario
SSROC6188-15	BOLD:AAA3453	Canada	Ontario
SSROC6189-15	BOLD:AEI4188	Canada	Ontario
SSROC6190-15	BOLD:AAA3453	Canada	Ontario
SSROC6191-15	BOLD:AAA3453	Canada	Ontario
SSROC6193-15	BOLD:AEI4188	Canada	Ontario
SSROC6196-15	BOLD:AAA3453	Canada	Ontario
SSROC6197-15	BOLD:AAA3453	Canada	Ontario
SSROC6198-15	BOLD:AAA3453	Canada	Ontario
SSROC6201-15	BOLD:AAA3453	Canada	Ontario
SSROC6202-15	BOLD:AAA3453	Canada	Ontario
SSROC6211-15	BOLD:AAA3453	Canada	Ontario
SSROC6220-15	BOLD:AAB0868	Canada	Ontario
SSROC6223-15	BOLD:AAA7470	Canada	Ontario
SSROC6224-15	BOLD:AAA7470	Canada	Ontario
SSROC6239-15	BOLD:AAA7470	Canada	Ontario
SSROC6275-15	BOLD:AAG8493	Canada	Ontario
SSROC6276-15	BOLD:AAG8493	Canada	Ontario
SSROC6287-15	BOLD:AAG8493	Canada	Ontario
SSROC6295-15	BOLD:AAG8493	Canada	Ontario
SSROC6300-15	BOLD:ACS7008	Canada	Ontario
SSROC6306-15	BOLD:AAG8493	Canada	Ontario
SSROC6307-15	BOLD:AAG9656	Canada	Ontario
SSROC6342-15	BOLD:AAL9076	Canada	Ontario
SSROC6347-15	BOLD:AAG8493	Canada	Ontario
SSROC6348-15	BOLD:AAD5253	Canada	Ontario
SSROC6350-15	BOLD:AAG8493	Canada	Ontario
SSROC6353-15	BOLD:AAG8493	Canada	Ontario
SSROC6354-15	BOLD:AAG9668	Canada	Ontario
SSROC6372-15	BOLD:AAG8493	Canada	Ontario
SSROC6377-15	BOLD:AAG3266	Canada	Ontario
SSROC6378-15	BOLD:AAG8493	Canada	Ontario
SSROC6386-15	BOLD:AAG9668	Canada	Ontario
SSROC6389-15	BOLD:AAG9668	Canada	Ontario
SSROC6391-15	BOLD:AAG9668	Canada	Ontario
SSROC6400-15	BOLD:AAL9076	Canada	Ontario
SSROC6411-15	BOLD:AAG8493	Canada	Ontario
SSROC6413-15	BOLD:AAD5253	Canada	Ontario
SSROC6415-15	BOLD:AAH3532	Canada	Ontario
SSROC6418-15	BOLD:AAG9656	Canada	Ontario
SSROC6425-15	BOLD:ACK3142	Canada	Ontario
SSROC6426-15	BOLD:AAG8493	Canada	Ontario
SSROC6679-15	BOLD:AAD5253	Canada	Ontario
SSROC6688-15	BOLD:ACK3142	Canada	Ontario
SSROC6719-15	BOLD:AEI4188	Canada	Ontario
SSROC6722-15	BOLD:AAA3453	Canada	Ontario
SSROC6726-15	BOLD:AAA3453	Canada	Ontario
SSROC6727-15	BOLD:AAA3453	Canada	Ontario
SSROC6728-15	BOLD:AAA3453	Canada	Ontario
SSROC6731-15	BOLD:AEI4188	Canada	Ontario
SSROC6734-15	BOLD:AAA3453	Canada	Ontario
SSROC6738-15	BOLD:AEI4188	Canada	Ontario
SSROC674-14	BOLD:AAG8493	Canada	Ontario
SSROC6740-15	BOLD:AAA3453	Canada	Ontario
SSROC6746-15	BOLD:AAA3453	Canada	Ontario
SSROC6747-15	BOLD:AEI4188	Canada	Ontario
SSROC6748-15	BOLD:AAA3750	Canada	Ontario
SSROC6753-15	BOLD:AEI4188	Canada	Ontario
SSROC6756-15	BOLD:AEI4188	Canada	Ontario
SSROC703-14	BOLD:AAG8493	Canada	Ontario
SSROC7110-15	BOLD:AAG9656	Canada	Ontario
SSROC7118-15	BOLD:AAG8493	Canada	Ontario
SSROC713-14	BOLD:AAG8493	Canada	Ontario
SSROC7138-15	BOLD:AAG9656	Canada	Ontario
SSROC7160-15	BOLD:AAG9656	Canada	Ontario
SSROC7234-15	BOLD:AAG9656	Canada	Ontario
SSROC7279-15	BOLD:AAG9656	Canada	Ontario
SSROC731-14	BOLD:AAG8493	Canada	Ontario
SSROC7317-15	BOLD:AAG8493	Canada	Ontario
SSROC7318-15	BOLD:AAG9656	Canada	Ontario
SSROC7335-15	BOLD:AAG9656	Canada	Ontario
SSROC7343-15	BOLD:AAG9656	Canada	Ontario
SSROC7362-15	BOLD:AAG9656	Canada	Ontario
SSROC7377-15	BOLD:AAG9656	Canada	Ontario
SSROC740-14	BOLD:AAD5253	Canada	Ontario
SSROC742-14	BOLD:AAG3316	Canada	Ontario
SSROC7429-15	BOLD:AAG9656	Canada	Ontario
SSROC745-14	BOLD:AAG8493	Canada	Ontario
SSROC7579-15	BOLD:AAA3453	Canada	Ontario
SSROC7580-15	BOLD:AAA3453	Canada	Ontario
SSROC7581-15	BOLD:AAA3453	Canada	Ontario
SSROC7582-15	BOLD:AAA3453	Canada	Ontario
SSROC7584-15	BOLD:AAA3453	Canada	Ontario
SSROC7586-15	BOLD:AAA3453	Canada	Ontario
SSROC7587-15	BOLD:AAA3453	Canada	Ontario
SSROC7588-15	BOLD:AAA3453	Canada	Ontario
SSROC7589-15	BOLD:AAA3453	Canada	Ontario
SSROC7590-15	BOLD:AAA3453	Canada	Ontario
SSROC7592-15	BOLD:AAA3453	Canada	Ontario
SSROC7593-15	BOLD:AAA3453	Canada	Ontario
SSROC7594-15	BOLD:AAA3453	Canada	Ontario
SSROC7595-15	BOLD:AAA3453	Canada	Ontario
SSROC7596-15	BOLD:AAA3453	Canada	Ontario
SSROC7597-15	BOLD:AAA3453	Canada	Ontario
SSROC7598-15	BOLD:AAA3453	Canada	Ontario
SSROC7599-15	BOLD:AAA3453	Canada	Ontario
SSROC7600-15	BOLD:AAA3453	Canada	Ontario
SSROC7602-15	BOLD:AAA3453	Canada	Ontario
SSROC7603-15	BOLD:AAA3453	Canada	Ontario
SSROC7604-15	BOLD:AAA3453	Canada	Ontario
SSROC7605-15	BOLD:AAA3453	Canada	Ontario
SSROC7606-15	BOLD:AAA3453	Canada	Ontario
SSROC7607-15	BOLD:AAA3453	Canada	Ontario
SSROC7608-15	BOLD:AAA3453	Canada	Ontario
SSROC7612-15	BOLD:AAA3453	Canada	Ontario
SSROC7613-15	BOLD:AAA3453	Canada	Ontario
SSROC7614-15	BOLD:AAA3453	Canada	Ontario
SSROC7615-15	BOLD:AAA3453	Canada	Ontario
SSROC7616-15	BOLD:AAA3453	Canada	Ontario
SSROC8066-15	BOLD:AAG3266	Canada	Ontario
SSROC821-14	BOLD:AAG8493	Canada	Ontario
SSROC8944-15	BOLD:AAD5253	Canada	Ontario
SSROC9030-15	BOLD:ABX6186	Canada	Ontario
SWABC1099-18	BOLD:AAB4657	Canada	Ontario
SWABC211-15	BOLD:AAV5144	Canada	Ontario
SWAWE062-15	BOLD:ABX5931	Canada	Ontario
SWBLC408-18	BOLD:AAG9656	Canada	Ontario
SWBLC414-18	BOLD:AER3363	Canada	Ontario
SWBRP1046-18	BOLD:AAG5457	Canada	Ontario
SWBRP1050-18	BOLD:AAD2144	Canada	Ontario
SWBRP1054-18	BOLD:AAB0077	Canada	Ontario
SWBRP1299-18	BOLD:AAC0706	Canada	Ontario
SWBRP1307-18	BOLD:AAC8842	Canada	Ontario
SWBRP1309-18	BOLD:AAG5457	Canada	Ontario
SWBRP1318-18	BOLD:AAG5457	Canada	Ontario
SWBRP1321-18	BOLD:AAC0706	Canada	Ontario
SWBRP1331-18	BOLD:AAG5457	Canada	Ontario
SWBRP1352-18	BOLD:AAG5457	Canada	Ontario
SWBRP1354-18	BOLD:AAC0706	Canada	Ontario
SWBRP1357-18	BOLD:AAG5457	Canada	Ontario
SWBRP1358-18	BOLD:AAB0077	Canada	Ontario
SWBRP1363-18	BOLD:AAG5457	Canada	Ontario
SWBRP1366-18	BOLD:AAC8842	Canada	Ontario
SWBRP1370-18	BOLD:AAG5457	Canada	Ontario
SWBRP1382-18	BOLD:AAC8842	Canada	Ontario
SWBRP1388-18	BOLD:AAG5457	Canada	Ontario
SWBRP1389-18	BOLD:AAC8842	Canada	Ontario
SWBRP1398-18	BOLD:AAC8842	Canada	Ontario
SWBRP1402-18	BOLD:AAC8842	Canada	Ontario
SWBRP1411-18	BOLD:AAC0706	Canada	Ontario
SWBRP1418-18	BOLD:AAG5457	Canada	Ontario
SWBRP1424-18	BOLD:AAC8842	Canada	Ontario
SWBRP1427-18	BOLD:AAG5457	Canada	Ontario
SWBRP1453-18	BOLD:AAB4657	Canada	Ontario
SWBRP1455-18	BOLD:AAC8842	Canada	Ontario
SWBRP1558-18	BOLD:AAG5457	Canada	Ontario
SWBRP1896-18	BOLD:AAC0706	Canada	Ontario
SWBRP1929-18	BOLD:AAC8842	Canada	Ontario
SWBRP1931-18	BOLD:AAC8842	Canada	Ontario
SWBRP1932-18	BOLD:AAC0706	Canada	Ontario
SWBRP1934-18	BOLD:AAA3774	Canada	Ontario
SWBRP1937-18	BOLD:AAC8842	Canada	Ontario
SWBRP1938-18	BOLD:ABA6506	Canada	Ontario
SWBRP1939-18	BOLD:AAG5457	Canada	Ontario
SWBRP280-17	BOLD:AAD0300	Canada	Ontario
SWBRP282-17	BOLD:AAD5253	Canada	Ontario
SWBRP284-17	BOLD:AAG0996	Canada	Ontario
SWBRP301-17	BOLD:AAE5762	Canada	Ontario
SWBRP302-17	BOLD:AAG0996	Canada	Ontario
SWBRP307-17	BOLD:AAG0996	Canada	Ontario
SWBRP314-17	BOLD:AAG0996	Canada	Ontario
SWBRP417-17	BOLD:AAG0996	Canada	Ontario
SWBRP427-17	BOLD:AAD5253	Canada	Ontario
SWBRP428-17	BOLD:AAG0996	Canada	Ontario
SWBRP539-17	BOLD:AAD5253	Canada	Ontario
SWBRP585-17	BOLD:AAD0300	Canada	Ontario
SWBRP633-17	BOLD:AAG0996	Canada	Ontario
SWBRP640-17	BOLD:AAG0996	Canada	Ontario
SWBRP703-18	BOLD:AAE5762	Canada	Ontario
SWBRP706-18	BOLD:AAD0300	Canada	Ontario
SWBRP763-18	BOLD:AAD0300	Canada	Ontario
SWBRP813-18	BOLD:AAD0300	Canada	Ontario
SWBRP924-18	BOLD:AAG5457	Canada	Ontario
SWCHL1133-16	BOLD:AAC8842	Canada	Ontario
SWCHL1148-16	BOLD:AAC0706	Canada	Ontario
SWCHL1175-16	BOLD:AAB9516	Canada	Ontario
SWCHL1179-16	BOLD:AAC8842	Canada	Ontario
SWCHL1189-16	BOLD:AAC8842	Canada	Ontario
SWCHL1389-16	BOLD:ABY3407	Canada	Ontario
SWCHL1390-16	BOLD:AAD0300	Canada	Ontario
SWCHL1394-16	BOLD:AAD5253	Canada	Ontario
SWCHL1398-16	BOLD:ADI1867	Canada	Ontario
SWCHL1399-16	BOLD:AAD0300	Canada	Ontario
SWCHL1748-16	BOLD:ABY3407	Canada	Ontario
SWCHL1776-16	BOLD:AAC0706	Canada	Ontario
SWCHL1782-16	BOLD:AAC8842	Canada	Ontario
SWCHL1786-16	BOLD:AAC0706	Canada	Ontario
SWCHL1789-16	BOLD:ABY3407	Canada	Ontario
SWCHL1792-16	BOLD:AAE3675	Canada	Ontario
SWCHL1979-16	BOLD:AER3363	Canada	Ontario
SWCHL1982-16	BOLD:AAC8842	Canada	Ontario
SWCHL1984-16	BOLD:AAC8842	Canada	Ontario
SWCHL1987-16	BOLD:AAC8842	Canada	Ontario
SWCHL1989-16	BOLD:AAC8842	Canada	Ontario
SWCHL1990-16	BOLD:ABY3407	Canada	Ontario
SWCHL372-15	BOLD:AAG6452	Canada	Ontario
SWCHL444-15	BOLD:AER3363	Canada	Ontario
SWCHL473-15	BOLD:AAC0706	Canada	Ontario
SWCHL475-15	BOLD:AAA3774	Canada	Ontario
SWCHL931-16	BOLD:AAC8842	Canada	Ontario
SWCHL981-16	BOLD:AAB9516	Canada	Ontario
SWFRN249-16	BOLD:AAD5253	Canada	Ontario
SWFRN256-16	BOLD:AAC4403	Canada	Ontario
SWFRN277-16	BOLD:AAB1114	Canada	Ontario
SWFRN287-16	BOLD:AAD5253	Canada	Ontario
SWFRN426-16	BOLD:AAA4121	Canada	Ontario
SWFRN427-16	BOLD:AAA4121	Canada	Ontario
SWFRN554-16	BOLD:AAE5762	Canada	Ontario
SWFRN557-16	BOLD:AAE5762	Canada	Ontario
SWFRN564-16	BOLD:AAE5762	Canada	Ontario
SWFRN566-16	BOLD:AAE5762	Canada	Ontario
SWFRN567-16	BOLD:AAE5762	Canada	Ontario
SWFRN656-16	BOLD:AAA4121	Canada	Ontario
SWFRN657-16	BOLD:AAE5762	Canada	Ontario
SWFRN658-16	BOLD:AAA4121	Canada	Ontario
SWFRN659-16	BOLD:AAE5762	Canada	Ontario
SWFRN660-16	BOLD:AAE5762	Canada	Ontario
SWFRN674-16	BOLD:ADI1867	Canada	Ontario
SWFRN689-16	BOLD:AAE5762	Canada	Ontario
SWFRN690-16	BOLD:ADI1867	Canada	Ontario
SWFRN696-16	BOLD:ADI1867	Canada	Ontario
SWFRN698-16	BOLD:AAE5762	Canada	Ontario
SWGBI486-18	BOLD:ABY3407	Canada	Ontario
SWGBI498-18	BOLD:AAG5457	Canada	Ontario
SWJNH470-18	BOLD:AAA3296	Canada	Ontario
SWPIN090-15	BOLD:ABX5931	Canada	Ontario
SWPIN091-15	BOLD:ABX5931	Canada	Ontario
SWPTP1135-17	BOLD:AAC0597	Canada	Ontario
SWPTP1204-17	BOLD:AAC0597	Canada	Ontario
SWPTP1209-17	BOLD:AAG5457	Canada	Ontario
SWPTP769-17	BOLD:AAB4658	Canada	Ontario
SWPTP775-17	BOLD:AAA7067	Canada	Ontario
SWRON215-15	BOLD:ABX5931	Canada	Ontario
SWSML810-18	BOLD:AAK0228	Canada	Ontario
SWTHI1349-17	BOLD:ABY3407	Canada	Ontario
SWTHI1353-17	BOLD:AAG1614	Canada	Ontario
SWTHI1367-17	BOLD:AAD5253	Canada	Ontario
SWTHI1374-17	BOLD:AAG1614	Canada	Ontario
SWTHI1398-17	BOLD:ADC7854	Canada	Ontario
SWTHI745-17	BOLD:AAC0706	Canada	Ontario
SWTHI960-17	BOLD:AAC4537	Canada	Ontario
SWTHI983-17	BOLD:AER3363	Canada	Ontario
TTDBW069-08	BOLD:AEU1602	Canada	Ontario
TTDBW070-08	BOLD:ABX6186	Canada	Ontario
TTDBW078-08	BOLD:AAA7374	Canada	Ontario
TTDBW079-08	BOLD:AAB2384	Canada	Ontario
TTDBW082-08	BOLD:AAA7374	Canada	Ontario
TTDBW086-08	BOLD:ABX6186	Canada	Ontario
TTDBW089-08	BOLD:AAA7374	Canada	Ontario
TTDBW090-08	BOLD:AAG4652	Canada	Ontario
TTDBW100-08	BOLD:ADJ8356	Canada	Ontario
TTDBW105-08	BOLD:AAG4653	Canada	Ontario
TTDBW106-08	BOLD:AAB2384	Canada	Ontario
TTDBW109-08	BOLD:AAA6618	Canada	Ontario
TTDBW117-08	BOLD:AAG4653	Canada	Ontario
TTDBW130-08	BOLD:AAB2384	Canada	Ontario
TTDBW131-08	BOLD:AAB2384	Canada	Ontario
TTDBW133-08	BOLD:AAH4135	Canada	Ontario
TTDBW137-08	BOLD:AAA4570	Canada	Ontario
TTDBW168-08	BOLD:AAB0391	Canada	Ontario
TTDBW183-08	BOLD:AAH0008	Canada	Ontario
TTDBW201-09	BOLD:AAB0391	Canada	Ontario
TTDBW202-09	BOLD:AAB0391	Canada	Ontario
TTDBW203-09	BOLD:AAB0391	Canada	Ontario
TTDBW205-09	BOLD:AAA8870	Canada	Ontario
TTDBW207-09	BOLD:AAG3629	Canada	Ontario
TTDBW212-09	BOLD:AAA4277	Canada	Ontario
TTDBW213-09	BOLD:AAA4277	Canada	Ontario
TTDBW214-09	BOLD:AAA4277	Canada	Ontario
TTDBW215-09	BOLD:AAA4277	Canada	Ontario
TTDBW218-09	BOLD:AAA4277	Canada	Ontario
TTDBW219-09	BOLD:AAB0391	Canada	Ontario
TTDBW224-09	BOLD:AAA8870	Canada	Ontario
TTDBW229-09	BOLD:AAA6618	Canada	Ontario
TTDBW236-09	BOLD:AAA7374	Canada	Ontario
TTDBW237-09	BOLD:AAA7374	Canada	Ontario
TTDBW238-09	BOLD:AAA4277	Canada	Ontario
TTDBW244-09	BOLD:AAB2384	Canada	Ontario
TTDBW258-09	BOLD:AAB6090	Canada	Ontario
TTDBW259-09	BOLD:AAB6090	Canada	Ontario
TTDBW261-09	BOLD:AAA8870	Canada	Ontario
TTDBW265-09	BOLD:AAB0391	Canada	Ontario
TTDBW266-09	BOLD:AAB1409	Canada	Ontario
TTDBW273-09	BOLD:AAD1086	Canada	Ontario
TTDBW274-09	BOLD:AAA8870	Canada	Ontario
TTDBW277-09	BOLD:AAF8980	Canada	Ontario
TTDBW281-09	BOLD:ABX5931	Canada	Ontario
TTDBW286-09	BOLD:AAA3453	Canada	Ontario
TTDBW560-09	BOLD:AGA8316	Canada	Ontario
TTDBW567-09	BOLD:AAG6908	Canada	Ontario
TTDBW571-09	BOLD:AAA4277	Canada	Ontario
TTDBW574-09	BOLD:AAG2736	Canada	Ontario
TTDBW577-09	BOLD:AAA3453	Canada	Ontario
TTDBW583-09	BOLD:AAD8951	Canada	Ontario
TTDBW584-09	BOLD:AAA3181	Canada	Ontario
TTDBW585-09	BOLD:AAA3181	Canada	Ontario
TTDBW586-09	BOLD:AAA3181	Canada	Ontario
TTDBW587-09	BOLD:AAA4277	Canada	Ontario
TTDBW590-09	BOLD:AAA3453	Canada	Ontario
TTDBW594-09	BOLD:AAA4277	Canada	Ontario
TTDBW596-09	BOLD:AAA4277	Canada	Ontario
TTDBW597-09	BOLD:AAA4277	Canada	Ontario
TTDBW601-09	BOLD:AAA7067	Canada	Ontario
TTDBW610-09	BOLD:AGB0586	Canada	Ontario
TTDBW613-09	BOLD:AGB0586	Canada	Ontario
TTDBW615-09	BOLD:AAA3453	Canada	Ontario
TTDBW616-09	BOLD:AAA4277	Canada	Ontario
TTDBW617-09	BOLD:AAA4277	Canada	Ontario
TTDBW620-09	BOLD:AAA4277	Canada	Ontario
TTDBW622-09	BOLD:AAA4277	Canada	Ontario
TTDBW623-09	BOLD:AAA4277	Canada	Ontario
TTDBW626-09	BOLD:AAD1945	Canada	Ontario
TTDBW629-09	BOLD:ACF0720	Canada	Ontario
TTDBW630-09	BOLD:AAG8493	Canada	Ontario
TTDBW698-09	BOLD:AAA4277	Canada	Ontario
TTDBW699-09	BOLD:AAA4277	Canada	Ontario
TTDBW703-09	BOLD:AAG9651	Canada	Ontario
TTDBW708-09	BOLD:AAE8917	Canada	Ontario
TTDBW716-09	BOLD:AAN8582	Canada	Ontario
TTDBW824-09	BOLD:AAA3453	Canada	Ontario
TTDBW848-09	BOLD:ACZ1770	Canada	Ontario
TTDBW850-09	BOLD:AAA3453	Canada	Ontario
TTDBW853-09	BOLD:AAG2736	Canada	Ontario
TTDBW916-09	BOLD:AAA7374	Canada	Ontario
TTDBW920-09	BOLD:AAA4277	Canada	Ontario
TTDBW923-09	BOLD:AAG8493	Canada	Ontario
TTDBW928-09	BOLD:AAG2740	Canada	Ontario
TTDBW931-09	BOLD:AAA4277	Canada	Ontario
TTDFW093-08	BOLD:AEU1602	Canada	Ontario
TTDFW1018-09	BOLD:AAG5457	Canada	Ontario
TTDFW1020-09	BOLD:AAG5457	Canada	Ontario
TTDFW1021-09	BOLD:AAG5459	Canada	Ontario
TTDFW1022-09	BOLD:AAG5459	Canada	Ontario
TTDFW1053-09	BOLD:AAG0314	Canada	Ontario
TTDFW131-08	BOLD:AAC2498	Canada	Ontario
TTDFW135-08	BOLD:AAD2891	Canada	Ontario
TTDFW139-08	BOLD:AAA8870	Canada	Ontario
TTDFW140-08	BOLD:AEU1602	Canada	Ontario
TTDFW142-08	BOLD:AAG1704	Canada	Ontario
TTDFW144-08	BOLD:AAG1704	Canada	Ontario
TTDFW145-08	BOLD:AAD2072	Canada	Ontario
TTDFW146-08	BOLD:AAF7100	Canada	Ontario
TTDFW153-08	BOLD:AAG2780	Canada	Ontario
TTDFW183-08	BOLD:AEU1602	Canada	Ontario
TTDFW184-08	BOLD:AAA3453	Canada	Ontario
TTDFW185-08	BOLD:AAC4500	Canada	Ontario
TTDFW186-08	BOLD:AAG9634	Canada	Ontario
TTDFW189-08	BOLD:AAA4277	Canada	Ontario
TTDFW190-08	BOLD:AAC2498	Canada	Ontario
TTDFW194-08	BOLD:AAA4277	Canada	Ontario
TTDFW200-08	BOLD:ACM8283	Canada	Ontario
TTDFW201-08	BOLD:AAI1265	Canada	Ontario
TTDFW202-08	BOLD:AAI1265	Canada	Ontario
TTDFW204-08	BOLD:AAA4260	Canada	Ontario
TTDFW205-08	BOLD:AAC0888	Canada	Ontario
TTDFW206-08	BOLD:ACM8283	Canada	Ontario
TTDFW207-08	BOLD:AAI8336	Canada	Ontario
TTDFW210-08	BOLD:AAB1409	Canada	Ontario
TTDFW300-08	BOLD:AAG6844	Canada	Ontario
TTDFW301-08	BOLD:AAA3453	Canada	Ontario
TTDFW302-08	BOLD:AAA3453	Canada	Ontario
TTDFW303-08	BOLD:AAA3453	Canada	Ontario
TTDFW717-08	BOLD:AAH0541	Canada	Ontario
TTDFW718-08	BOLD:AAA7470	Canada	Ontario
TTDFW719-08	BOLD:AAG1735	Canada	Ontario
TTDFW720-08	BOLD:ABZ7314	Canada	Ontario
TTDFW721-08	BOLD:ABZ7314	Canada	Ontario
TTDFW723-08	BOLD:AAG1694	Canada	Ontario
TTDFW724-08	BOLD:ABZ7314	Canada	Ontario
TTDFW726-08	BOLD:ABZ7314	Canada	Ontario
TTDFW728-08	BOLD:ABZ7314	Canada	Ontario
TTDFW729-08	BOLD:AAG2442	Canada	Ontario
TTDFW733-08	BOLD:AAB0868	Canada	Ontario
TTDFW734-08	BOLD:AAB1409	Canada	Ontario
TTDFW735-08	BOLD:AAB1409	Canada	Ontario
TTDFW738-08	BOLD:AAB1409	Canada	Ontario
TTDFW740-08	BOLD:AAG9681	Canada	Ontario
TTDFW741-08	BOLD:AAG9681	Canada	Ontario
TTDFW743-08	BOLD:AAA7374	Canada	Ontario
TTDFW744-08	BOLD:AAA7374	Canada	Ontario
TTDFW745-08	BOLD:AAA7374	Canada	Ontario
TTDFW749-08	BOLD:AAG2144	Canada	Ontario
TTDFW760-08	BOLD:ABZ5562	Canada	Ontario
TTDFW762-08	BOLD:AAG9634	Canada	Ontario
TTDFW766-08	BOLD:AAG9634	Canada	Ontario
TTDFW768-08	BOLD:AAG9634	Canada	Ontario
TTDFW769-08	BOLD:AAG9634	Canada	Ontario
TTDFW775-08	BOLD:ABZ7314	Canada	Ontario
TTDFW777-08	BOLD:ABZ7314	Canada	Ontario
TTDFW786-08	BOLD:AAH0541	Canada	Ontario
TTDFW789-08	BOLD:AAC0888	Canada	Ontario
TTDFW794-08	BOLD:AAA7374	Canada	Ontario
TTDFW796-08	BOLD:AAA4277	Canada	Ontario
TTDFW798-08	BOLD:AAA7374	Canada	Ontario
TTDFW800-08	BOLD:AAA4277	Canada	Ontario
TTDFW802-08	BOLD:AAA7374	Canada	Ontario
TTDFW803-08	BOLD:AAA7374	Canada	Ontario
TTDFW804-08	BOLD:AAA4277	Canada	Ontario
TTDFW805-08	BOLD:AAA7374	Canada	Ontario
TTDFW806-08	BOLD:AAA7374	Canada	Ontario
TTDFW807-08	BOLD:AAA7374	Canada	Ontario
TTDFW808-08	BOLD:AAA4277	Canada	Ontario
TTDFW809-08	BOLD:AAA7374	Canada	Ontario
TTDFW813-08	BOLD:AAC4182	Canada	Ontario
TTDFW814-08	BOLD:AAA3748	Canada	Ontario
TTDFW815-08	BOLD:AAB8787	Canada	Ontario
TTDFW816-08	BOLD:AAA3748	Canada	Ontario
TTDFW840-08	BOLD:AAB2384	Canada	Ontario
TTDFW856-08	BOLD:AAB0391	Canada	Ontario
TTDFW857-08	BOLD:AAB0391	Canada	Ontario
TTDFW858-08	BOLD:AAB0391	Canada	Ontario
TTDFW859-08	BOLD:AAB0391	Canada	Ontario
TTDFW860-08	BOLD:AAB0391	Canada	Ontario
TTDFW861-08	BOLD:AAB0391	Canada	Ontario
TTDFW869-08	BOLD:AAB2384	Canada	Ontario
TTDFW872-08	BOLD:AAB1409	Canada	Ontario
TTDFW873-08	BOLD:AAB1409	Canada	Ontario
TTDFW874-08	BOLD:AAB1409	Canada	Ontario
TTDFW879-08	BOLD:ACF0911	Canada	Ontario
TTDFW881-08	BOLD:AAA8870	Canada	Ontario
TTDFW882-08	BOLD:AAA8870	Canada	Ontario
TTDFW883-08	BOLD:AAA8870	Canada	Ontario
TTDFW885-08	BOLD:AAD1086	Canada	Ontario
TTDFW886-08	BOLD:AAB0648	Canada	Ontario
TTDFW887-08	BOLD:AAD1086	Canada	Ontario
TTDFW888-08	BOLD:AAD8951	Canada	Ontario
TTDFW891-08	BOLD:AAD2891	Canada	Ontario
TTDFW892-08	BOLD:AAG1735	Canada	Ontario
TTDFW902-08	BOLD:AAA7374	Canada	Ontario
TTDFW903-08	BOLD:AAA7374	Canada	Ontario
TTDFW904-08	BOLD:AAA4277	Canada	Ontario
TTDFW905-08	BOLD:AAA4277	Canada	Ontario
TTDFW906-08	BOLD:AAA4277	Canada	Ontario
TTDFW907-08	BOLD:AAA4277	Canada	Ontario
TTDFW908-08	BOLD:AAA4277	Canada	Ontario
TTDFW909-08	BOLD:AAA4277	Canada	Ontario
TTDFW910-08	BOLD:AAA3453	Canada	Ontario
TTDFW912-08	BOLD:AAA3453	Canada	Ontario
TTDFW913-08	BOLD:AAA3453	Canada	Ontario
TTDFW914-08	BOLD:AAA3453	Canada	Ontario
TTDFW915-08	BOLD:AAA3453	Canada	Ontario
TTDFW916-08	BOLD:AAG2506	Canada	Ontario
TTDFW922-08	BOLD:AEU1602	Canada	Ontario
TTDFW942-08	BOLD:AAG2466	Canada	Ontario
TTDFW945-08	BOLD:AAA4277	Canada	Ontario
TTDFW955-08	BOLD:AAA4277	Canada	Ontario
TTDFW968-08	BOLD:AAA3181	Canada	Ontario
TTDFW971-08	BOLD:AAB1409	Canada	Ontario
TTDFW972-08	BOLD:AAA3453	Canada	Ontario
TTDFW973-08	BOLD:AAA7374	Canada	Ontario
TTMDI018-08	BOLD:AAB2384	Canada	Ontario
TTMDI020-08	BOLD:AAG1710	Canada	Ontario
TTMDI028-08	BOLD:ACP6334	Canada	Ontario
TTMDI030-08	BOLD:AAA3181	Canada	Ontario
TTMDI067-08	BOLD:AAB8817	Canada	Ontario
TTMDI069-08	BOLD:AAB8817	Canada	Ontario
TTMDI071-08	BOLD:AAG1710	Canada	Ontario
TTMDI073-08	BOLD:AEU1602	Canada	Ontario
TTMDI085-08	BOLD:AEU1602	Canada	Ontario
TTMDI090-08	BOLD:AAC6088	Canada	Ontario
TTMDI098-08	BOLD:AAG1710	Canada	Ontario
TTMDI1014-10	BOLD:ADI1867	Canada	Ontario
TTMDI1018-10	BOLD:AAG9668	Canada	Ontario
TTMDI1020-10	BOLD:AAA4121	Canada	Ontario
TTMDI1022-10	BOLD:AAU8534	Canada	Ontario
TTMDI1035-10	BOLD:ACA4416	Canada	Ontario
TTMDI1041-10	BOLD:AAA4121	Canada	Ontario
TTMDI1043-10	BOLD:AAG6768	Canada	Ontario
TTMDI1069-10	BOLD:AAB2866	Canada	Ontario
TTMDI1072-10	BOLD:AAM8995	Canada	Ontario
TTMDI1075-10	BOLD:AAE4793	Canada	Ontario
TTMDI1077-10	BOLD:AEI4188	Canada	Ontario
TTMDI108-08	BOLD:AAB8817	Canada	Ontario
TTMDI1083-10	BOLD:AAH4225	Canada	Ontario
TTMDI1084-10	BOLD:AAG0314	Canada	Ontario
TTMDI1094-10	BOLD:AAG4988	Canada	Ontario
TTMDI1096-10	BOLD:AAB4657	Canada	Ontario
TTMDI1097-10	BOLD:AAC8885	Canada	Ontario
TTMDI1104-10	BOLD:AAB8437	Canada	Ontario
TTMDI1111-10	BOLD:AAG5457	Canada	Ontario
TTMDI1112-10	BOLD:AAJ0565	Canada	Ontario
TTMDI1114-10	BOLD:ABZ1582	Canada	Ontario
TTMDI1138-10	BOLD:ADA5100	Canada	Ontario
TTMDI1148-10	BOLD:AAH3720	Canada	Ontario
TTMDI1150-10	BOLD:AAC9199	Canada	Ontario
TTMDI1170-10	BOLD:AAG8493	Canada	Ontario
TTMDI1175-10	BOLD:AAG8493	Canada	Ontario
TTMDI1192-10	BOLD:AAG2740	Canada	Ontario
TTMDI1195-10	BOLD:AAA4121	Canada	Ontario
TTMDI1200-10	BOLD:AAH3720	Canada	Ontario
TTMDI1218-10	BOLD:AAL7745	Canada	Ontario
TTMDI1255-10	BOLD:AAH4226	Canada	Ontario
TTMDI1262-10	BOLD:AAB8437	Canada	Ontario
TTMDI1263-10	BOLD:AAB2384	Canada	Ontario
TTMDI1266-10	BOLD:AAB8437	Canada	Ontario
TTMDI1269-10	BOLD:AAM9253	Canada	Ontario
TTMDI1270-10	BOLD:AAB2866	Canada	Ontario
TTMDI1271-10	BOLD:AAM9216	Canada	Ontario
TTMDI1273-10	BOLD:AAB2384	Canada	Ontario
TTMDI1275-10	BOLD:ACC5656	Canada	Ontario
TTMDI1281-10	BOLD:ADI1398	Canada	Ontario
TTMDI1299-10	BOLD:AAG5457	Canada	Ontario
TTMDI1300-10	BOLD:AAG5507	Canada	Ontario
TTMDI1306-10	BOLD:AAE4793	Canada	Ontario
TTMDI139-08	BOLD:AEU1602	Canada	Ontario
TTMDI148-08	BOLD:AEU1602	Canada	Ontario
TTMDI152-08	BOLD:AEU1602	Canada	Ontario
TTMDI154-08	BOLD:AEU1602	Canada	Ontario
TTMDI166-08	BOLD:AEU1602	Canada	Ontario
TTMDI197-08	BOLD:AEU1602	Canada	Ontario
TTMDI200-08	BOLD:AAB8817	Canada	Ontario
TTMDI206-08	BOLD:AAB8817	Canada	Ontario
TTMDI215-08	BOLD:AEU1602	Canada	Ontario
TTMDI221-08	BOLD:AAB2384	Canada	Ontario
TTMDI224-08	BOLD:AAG1710	Canada	Ontario
TTMDI230-08	BOLD:AAE6221	Canada	Ontario
TTMDI235-08	BOLD:AEU1602	Canada	Ontario
TTMDI240-08	BOLD:AAB8817	Canada	Ontario
TTMDI254-08	BOLD:ACP6334	Canada	Ontario
TTMDI258-08	BOLD:AEU1602	Canada	Ontario
TTMDI259-08	BOLD:AEU1602	Canada	Ontario
TTMDI261-08	BOLD:AEU1602	Canada	Ontario
TTMDI278-10	BOLD:AAH3713	Canada	Ontario
TTMDI310-10	BOLD:AAN8683	Canada	Ontario
TTMDI316-10	BOLD:AAG3274	Canada	Ontario
TTMDI329-10	BOLD:AAG8493	Canada	Ontario
TTMDI330-10	BOLD:AAI6022	Canada	Ontario
TTMDI332-10	BOLD:ACS7008	Canada	Ontario
TTMDI339-10	BOLD:AAF6806	Canada	Ontario
TTMDI353-10	BOLD:AAG2740	Canada	Ontario
TTMDI368-10	BOLD:AAG8493	Canada	Ontario
TTMDI371-10	BOLD:AEI4188	Canada	Ontario
TTMDI373-10	BOLD:AAB4657	Canada	Ontario
TTMDI380-10	BOLD:AAG3259	Canada	Ontario
TTMDI384-10	BOLD:AAG4922	Canada	Ontario
TTMDI390-10	BOLD:AEI4188	Canada	Ontario
TTMDI404-10	BOLD:AAB4657	Canada	Ontario
TTMDI412-10	BOLD:AAD7145	Canada	Ontario
TTMDI440-10	BOLD:AAG2346	Canada	Ontario
TTMDI450-10	BOLD:AAA3453	Canada	Ontario
TTMDI486-10	BOLD:AAF6806	Canada	Ontario
TTMDI488-10	BOLD:ACF3277	Canada	Ontario
TTMDI509-10	BOLD:AAA4121	Canada	Ontario
TTMDI522-10	BOLD:AAD1945	Canada	Ontario
TTMDI531-10	BOLD:AAG8493	Canada	Ontario
TTMDI555-10	BOLD:AAE4793	Canada	Ontario
TTMDI562-10	BOLD:AAG1704	Canada	Ontario
TTMDI566-10	BOLD:AAG4922	Canada	Ontario
TTMDI568-10	BOLD:AAG1704	Canada	Ontario
TTMDI587-10	BOLD:AAE4793	Canada	Ontario
TTMDI589-10	BOLD:AAB4657	Canada	Ontario
TTMDI590-10	BOLD:AEI4188	Canada	Ontario
TTMDI602-10	BOLD:AAM8986	Canada	Ontario
TTMDI606-10	BOLD:AAE4793	Canada	Ontario
TTMDI613-10	BOLD:AAB4657	Canada	Ontario
TTMDI627-10	BOLD:AAG3274	Canada	Ontario
TTMDI631-10	BOLD:AAE4793	Canada	Ontario
TTMDI647-10	BOLD:AAH3720	Canada	Ontario
TTMDI673-10	BOLD:AAC4197	Canada	Ontario
TTMDI679-10	BOLD:AAG3266	Canada	Ontario
TTMDI698-10	BOLD:AAF6806	Canada	Ontario
TTMDI701-10	BOLD:AAG8493	Canada	Ontario
TTMDI704-10	BOLD:AAA4121	Canada	Ontario
TTMDI706-10	BOLD:AAG3274	Canada	Ontario
TTMDI718-10	BOLD:AAH3755	Canada	Ontario
TTMDI724-10	BOLD:AAD1945	Canada	Ontario
TTMDI728-10	BOLD:AAC4197	Canada	Ontario
TTMDI731-10	BOLD:AAH3947	Canada	Ontario
TTMDI740-10	BOLD:AAG8493	Canada	Ontario
TTMDI751-10	BOLD:AAG8493	Canada	Ontario
TTMDI760-10	BOLD:AEV9539	Canada	Ontario
TTMDI772-10	BOLD:AAG3233	Canada	Ontario
TTMDI784-10	BOLD:AAG8493	Canada	Ontario
TTMDI789-10	BOLD:ACF3277	Canada	Ontario
TTMDI804-10	BOLD:AAN8683	Canada	Ontario
TTMDI834-10	BOLD:AEA0066	Canada	Ontario
TTMDI835-10	BOLD:AAE4793	Canada	Ontario
TTMDI839-10	BOLD:AAB4657	Canada	Ontario
TTMDI840-10	BOLD:AAA4121	Canada	Ontario
TTMDI845-10	BOLD:AEI4188	Canada	Ontario
TTMDI854-10	BOLD:AAG1704	Canada	Ontario
TTMDI863-10	BOLD:AAG1704	Canada	Ontario
TTMDI868-10	BOLD:AAG5457	Canada	Ontario
TTMDI869-10	BOLD:AAG4978	Canada	Ontario
TTMDI890-10	BOLD:AAB4657	Canada	Ontario
TTMDI891-10	BOLD:AAJ0565	Canada	Ontario
TTMDI900-10	BOLD:AAG4988	Canada	Ontario
TTMDI905-10	BOLD:AAH4225	Canada	Ontario
TTMDI915-10	BOLD:AAE4793	Canada	Ontario
TTMDI917-10	BOLD:AAH4226	Canada	Ontario
TTMDI935-10	BOLD:AAG3233	Canada	Ontario
TTMDI936-10	BOLD:AAG8493	Canada	Ontario
TTMDI948-10	BOLD:AAG2736	Canada	Ontario
TTMDI965-10	BOLD:AAD1945	Canada	Ontario
TTMDI974-10	BOLD:AAA1697	Canada	Ontario
TTMDJ004-10	BOLD:AAG3625	Canada	Ontario
TTMDJ017-10	BOLD:AAH3720	Canada	Ontario
TTMDJ020-10	BOLD:AER3363	Canada	Ontario
TTMDJ038-10	BOLD:AAB1150	Canada	Ontario
TTMDJ042-10	BOLD:AAH3720	Canada	Ontario
TTMDJ045-10	BOLD:AAG9668	Canada	Ontario
TTMDJ047-10	BOLD:AAG1657	Canada	Ontario
TTMDJ061-10	BOLD:AAH3720	Canada	Ontario
TTMDJ082-10	BOLD:AAG3266	Canada	Ontario
TTMDJ088-10	BOLD:AAG8493	Canada	Ontario
TTMDJ094-10	BOLD:AER3363	Canada	Ontario
TTMDJ099-10	BOLD:AAG3259	Canada	Ontario
TTMDJ112-10	BOLD:AAH4226	Canada	Ontario
TTMDJ114-10	BOLD:AAM9216	Canada	Ontario
TTMDJ116-10	BOLD:AAH4225	Canada	Ontario
TTMDJ133-10	BOLD:AAG4978	Canada	Ontario
TTMDJ139-10	BOLD:AAC8885	Canada	Ontario
TTMDJ141-10	BOLD:AEI4188	Canada	Ontario
TTMDJ148-10	BOLD:AAB8437	Canada	Ontario
TTMDJ151-10	BOLD:AAH3532	Canada	Ontario
TTMDJ156-10	BOLD:AAC8885	Canada	Ontario
TTMDJ161-10	BOLD:AAH3532	Canada	Ontario
TTMDJ163-10	BOLD:AAH3532	Canada	Ontario
TTMDJ167-10	BOLD:AAG5457	Canada	Ontario
TTMDJ180-10	BOLD:AAC8885	Canada	Ontario
TTMDJ188-10	BOLD:AAL9132	Canada	Ontario
TTMDJ190-10	BOLD:AAA7067	Canada	Ontario
TTMDJ199-10	BOLD:AAC9199	Canada	Ontario
TTMDJ202-10	BOLD:AAN5689	Canada	Ontario
TTMDJ203-10	BOLD:AER3363	Canada	Ontario
TTMDJ208-10	BOLD:AAC5276	Canada	Ontario
TTMDJ216-10	BOLD:AAG1503	Canada	Ontario
TTMDJ223-10	BOLD:AAG1503	Canada	Ontario
TTMDJ225-10	BOLD:AAN5161	Canada	Ontario
TTMDJ228-10	BOLD:AAG3625	Canada	Ontario
TTMDJ230-10	BOLD:AAH3920	Canada	Ontario
TTMDJ232-10	BOLD:AAG9668	Canada	Ontario
TTMDJ251-10	BOLD:AAA4121	Canada	Ontario
TTMDJ253-10	BOLD:AAH4165	Canada	Ontario
TTMDJ256-10	BOLD:AAH4135	Canada	Ontario
TTMDJ277-10	BOLD:ADI1867	Canada	Ontario
TTMDJ286-10	BOLD:AAG4978	Canada	Ontario
TTMDJ294-10	BOLD:AAH4226	Canada	Ontario
TTMDJ295-10	BOLD:AAJ0565	Canada	Ontario
TTMDJ297-10	BOLD:AAE3210	Canada	Ontario
TTMDJ300-10	BOLD:AAG4922	Canada	Ontario
TTMDJ306-10	BOLD:AAM9216	Canada	Ontario
TTMDJ320-10	BOLD:AAA7067	Canada	Ontario
TTMDJ322-10	BOLD:AAG4978	Canada	Ontario
TTMDJ332-10	BOLD:AAG3304	Canada	Ontario
TTMDJ343-10	BOLD:AAG4890	Canada	Ontario
TTMDJ365-10	BOLD:AAE4793	Canada	Ontario
TTMDJ376-10	BOLD:AAE3210	Canada	Ontario
TTMDJ377-10	BOLD:AAG4978	Canada	Ontario
TTMDJ383-10	BOLD:AAC9199	Canada	Ontario
TTMDJ402-10	BOLD:ACS7008	Canada	Ontario
TTMDJ409-10	BOLD:AAD1945	Canada	Ontario
TTMDJ415-10	BOLD:AAG3274	Canada	Ontario
TTMDJ417-10	BOLD:AAN5689	Canada	Ontario
TTMDJ420-10	BOLD:AAD1945	Canada	Ontario
TTMDJ433-10	BOLD:AAN5689	Canada	Ontario
TTMDJ443-10	BOLD:AAC9199	Canada	Ontario
TTMDJ446-10	BOLD:AAH3720	Canada	Ontario
TTMDJ450-10	BOLD:AAH3617	Canada	Ontario
TTMDJ475-10	BOLD:ADI1867	Canada	Ontario
TTMDJ482-10	BOLD:AAN6420	Canada	Ontario
TTMDJ489-10	BOLD:AAH3532	Canada	Ontario
TTMDJ498-10	BOLD:AAN6420	Canada	Ontario
TTMDJ508-10	BOLD:AAG1726	Canada	Ontario
TTMDJ510-10	BOLD:AEU1602	Canada	Ontario
TTMDJ544-10	BOLD:AAD4375	Canada	Ontario
TTMDJ550-10	BOLD:AAB8437	Canada	Ontario
TTMDJ553-10	BOLD:AAB2384	Canada	Ontario
TTMDJ566-10	BOLD:AAA7067	Canada	Ontario
TTMDJ568-10	BOLD:AAG3259	Canada	Ontario
TTMDJ587-10	BOLD:AAA4570	Canada	Ontario
TTMDJ590-10	BOLD:AAA8223	Canada	Ontario
TTMDJ594-10	BOLD:AAD4375	Canada	Ontario
TTMDJ595-10	BOLD:AAH0541	Canada	Ontario
TTMDJ615-10	BOLD:AAB1409	Canada	Ontario
TTMDJ631-10	BOLD:AAC6088	Canada	Ontario
TTMDJ661-10	BOLD:AAB1409	Canada	Ontario
TTMDJ666-10	BOLD:AAC0706	Canada	Ontario
TTMDJ670-10	BOLD:AAH3720	Canada	Ontario
TTMDJ678-10	BOLD:AAI6022	Canada	Ontario
TTMDJ679-10	BOLD:AAN5281	Canada	Ontario
TTMDJ681-10	BOLD:ADI1867	Canada	Ontario
TTMDJ712-10	BOLD:AAA3453	Canada	Ontario
TTMDJ732-10	BOLD:AAA6020	Canada	Ontario
TTMHY503-11	BOLD:AAH3720	Canada	Ontario
TZOTA008-17	BOLD:AAA7374	Canada	Ontario
TZOTA014-17	BOLD:AAB2384	Canada	Ontario
TZOTA037-17	BOLD:AAB8817	Canada	Ontario
TZOTA044-17	BOLD:AAA7374	Canada	Ontario
TZOTA069-17	BOLD:AAB2384	Canada	Ontario
TZOTA101-17	BOLD:AAC2498	Canada	Ontario
TZOTA1042-17	BOLD:AEI4188	Canada	Ontario
TZOTA1043-17	BOLD:AAA3774	Canada	Ontario
TZOTA1050-17	BOLD:AAB4657	Canada	Ontario
TZOTA1080-17	BOLD:AAG1726	Canada	Ontario
TZOTA1084-17	BOLD:AAC0706	Canada	Ontario
TZOTA1094-17	BOLD:AAI4303	Canada	Ontario
TZOTA1104-17	BOLD:AAC4802	Canada	Ontario
TZOTA1106-17	BOLD:AAK4963	Canada	Ontario
TZOTA1112-17	BOLD:AAA3774	Canada	Ontario
TZOTA1115-17	BOLD:AAG1704	Canada	Ontario
TZOTA1117-17	BOLD:AAC4197	Canada	Ontario
TZOTA1121-17	BOLD:AAC0593	Canada	Ontario
TZOTA119-17	BOLD:ABX6186	Canada	Ontario
TZOTA121-17	BOLD:ABX6186	Canada	Ontario
TZOTA122-17	BOLD:ABX6186	Canada	Ontario
TZOTA1263-17	BOLD:ACP6334	Canada	Ontario
TZOTA1269-17	BOLD:ACS7008	Canada	Ontario
TZOTA1277-17	BOLD:AAG9668	Canada	Ontario
TZOTA1280-17	BOLD:AAG1657	Canada	Ontario
TZOTA1295-17	BOLD:AAA5299	Canada	Ontario
TZOTA1317-17	BOLD:AAA3181	Canada	Ontario
TZOTA1324-17	BOLD:AAI4303	Canada	Ontario
TZOTA1338-17	BOLD:AAG8493	Canada	Ontario
TZOTA1355-17	BOLD:AAF9317	Canada	Ontario
TZOTA1356-17	BOLD:ACS7008	Canada	Ontario
TZOTA1389-17	BOLD:AAG3625	Canada	Ontario
TZOTA1390-17	BOLD:AAD5253	Canada	Ontario
TZOTA145-17	BOLD:AAA3453	Canada	Ontario
TZOTA146-17	BOLD:AAA3453	Canada	Ontario
TZOTA150-17	BOLD:AAF9014	Canada	Ontario
TZOTA151-17	BOLD:AAB1148	Canada	Ontario
TZOTA1535-17	BOLD:AAG8493	Canada	Ontario
TZOTA1537-17	BOLD:AAH3947	Canada	Ontario
TZOTA1545-17	BOLD:AAB4657	Canada	Ontario
TZOTA1550-17	BOLD:AAB4657	Canada	Ontario
TZOTA1575-17	BOLD:AAP1834	Canada	Ontario
TZOTA1579-17	BOLD:AAK4963	Canada	Ontario
TZOTA1626-17	BOLD:AAG4653	Canada	Ontario
TZOTA1663-17	BOLD:AAG4653	Canada	Ontario
TZOTA1669-17	BOLD:AAI4303	Canada	Ontario
TZOTA1673-17	BOLD:AAF9317	Canada	Ontario
TZOTA1674-17	BOLD:AAK4963	Canada	Ontario
TZOTA1676-17	BOLD:AAC4802	Canada	Ontario
TZOTA1686-17	BOLD:AAF1049	Canada	Ontario
TZOTA1716-17	BOLD:AAB4657	Canada	Ontario
TZOTA1718-17	BOLD:AEI4188	Canada	Ontario
TZOTA1725-17	BOLD:AAG9668	Canada	Ontario
TZOTA1726-17	BOLD:AAD1945	Canada	Ontario
TZOTA1727-17	BOLD:AAB4657	Canada	Ontario
TZOTA1728-17	BOLD:AAA3453	Canada	Ontario
TZOTA1739-17	BOLD:ACS7008	Canada	Ontario
TZOTA1744-17	BOLD:AAC4802	Canada	Ontario
TZOTA1752-17	BOLD:AAK4963	Canada	Ontario
TZOTA1756-17	BOLD:AAB4657	Canada	Ontario
TZOTA176-17	BOLD:AAB2866	Canada	Ontario
TZOTA183-17	BOLD:AAA5299	Canada	Ontario
TZOTA1851-17	BOLD:ADC7854	Canada	Ontario
TZOTA1853-17	BOLD:AAG8493	Canada	Ontario
TZOTA1855-17	BOLD:AAB4657	Canada	Ontario
TZOTA1861-17	BOLD:AAA4277	Canada	Ontario
TZOTA1862-17	BOLD:AAF6806	Canada	Ontario
TZOTA1884-17	BOLD:AEI4188	Canada	Ontario
TZOTA1892-17	BOLD:AAG5507	Canada	Ontario
TZOTA1895-17	BOLD:AAF7100	Canada	Ontario
TZOTA1896-17	BOLD:AAF7088	Canada	Ontario
TZOTA1905-17	BOLD:ACZ5374	Canada	Ontario
TZOTA1919-17	BOLD:AAA7067	Canada	Ontario
TZOTA1924-17	BOLD:AAA3453	Canada	Ontario
TZOTA195-17	BOLD:AAC4802	Canada	Ontario
TZOTA198-17	BOLD:AAF9014	Canada	Ontario
TZOTA200-17	BOLD:AAA3453	Canada	Ontario
TZOTA201-17	BOLD:AAB4657	Canada	Ontario
TZOTA212-17	BOLD:AAA3453	Canada	Ontario
TZOTA222-17	BOLD:AAA3453	Canada	Ontario
TZOTA226-17	BOLD:AAA3453	Canada	Ontario
TZOTA228-17	BOLD:AAA3453	Canada	Ontario
TZOTA242-17	BOLD:ABU5524	Canada	Ontario
TZOTA250-17	BOLD:AAA7067	Canada	Ontario
TZOTA258-17	BOLD:ABZ5071	Canada	Ontario
TZOTA407-17	BOLD:AAA3453	Canada	Ontario
TZOTA411-17	BOLD:AAA3453	Canada	Ontario
TZOTA421-17	BOLD:AAB2866	Canada	Ontario
TZOTA423-17	BOLD:AAH4135	Canada	Ontario
TZOTA432-17	BOLD:AAA3453	Canada	Ontario
TZOTA441-17	BOLD:AAG1704	Canada	Ontario
TZOTA452-17	BOLD:AAA3453	Canada	Ontario
TZOTA458-17	BOLD:AAA3453	Canada	Ontario
TZOTA462-17	BOLD:AAG1726	Canada	Ontario
TZOTA481-17	BOLD:AAA3453	Canada	Ontario
TZOTA490-17	BOLD:AAG1726	Canada	Ontario
TZOTA493-17	BOLD:AAA3453	Canada	Ontario
TZOTA600-17	BOLD:AAH4137	Canada	Ontario
TZOTA604-17	BOLD:AAB1150	Canada	Ontario
TZOTA646-17	BOLD:AAG1783	Canada	Ontario
TZOTA670-17	BOLD:AAA3453	Canada	Ontario
TZOTA673-17	BOLD:AAG8493	Canada	Ontario
TZOTA685-17	BOLD:AAG9974	Canada	Ontario
TZOTA687-17	BOLD:AAG1523	Canada	Ontario
TZOTA712-17	BOLD:AAG8493	Canada	Ontario
TZOTA719-17	BOLD:AAG3311	Canada	Ontario
TZOTA813-17	BOLD:AAK4963	Canada	Ontario
TZOTA815-17	BOLD:AAK4963	Canada	Ontario
TZOTA857-17	BOLD:AAK4963	Canada	Ontario
TZOTA858-17	BOLD:ADI1867	Canada	Ontario
TZOTA869-17	BOLD:AAL7897	Canada	Ontario
TZOTA888-17	BOLD:AAK4963	Canada	Ontario
TZOTA894-17	BOLD:AAP8723	Canada	Ontario
TZOTA907-17	BOLD:AAC4802	Canada	Ontario
TZOTB001-17	BOLD:AAC2498	Canada	Ontario
TZOTB026-17	BOLD:AAC2498	Canada	Ontario
TZOTB027-17	BOLD:AAE0948	Canada	Ontario
TZOTB041-17	BOLD:AAB2384	Canada	Ontario
TZOTB1001-17	BOLD:AAC4802	Canada	Ontario
TZOTB1082-17	BOLD:AAC4802	Canada	Ontario
TZOTB1083-17	BOLD:AEI4188	Canada	Ontario
TZOTB1099-17	BOLD:AAA3774	Canada	Ontario
TZOTB1108-17	BOLD:AAC0706	Canada	Ontario
TZOTB1141-17	BOLD:AAG8493	Canada	Ontario
TZOTB1154-17	BOLD:AAH2254	Canada	Ontario
TZOTB1164-17	BOLD:AAC0706	Canada	Ontario
TZOTB1190-17	BOLD:AAB2866	Canada	Ontario
TZOTB1277-17	BOLD:AAB4657	Canada	Ontario
TZOTB1290-17	BOLD:AAC4802	Canada	Ontario
TZOTB130-17	BOLD:AAC4197	Canada	Ontario
TZOTB1310-17	BOLD:AAC4802	Canada	Ontario
TZOTB1315-17	BOLD:AAC4802	Canada	Ontario
TZOTB133-17	BOLD:ABZ5071	Canada	Ontario
TZOTB1334-17	BOLD:AAG4884	Canada	Ontario
TZOTB1346-17	BOLD:AAC0706	Canada	Ontario
TZOTB1364-17	BOLD:AAN5161	Canada	Ontario
TZOTB1365-17	BOLD:AAK4963	Canada	Ontario
TZOTB1418-17	BOLD:AAB2866	Canada	Ontario
TZOTB1423-17	BOLD:AAA7374	Canada	Ontario
TZOTB1557-17	BOLD:AAB4657	Canada	Ontario
TZOTB1561-17	BOLD:AAG2740	Canada	Ontario
TZOTB158-17	BOLD:AAB1148	Canada	Ontario
TZOTB1592-17	BOLD:AAG6519	Canada	Ontario
TZOTB1597-17	BOLD:ACS7008	Canada	Ontario
TZOTB1598-17	BOLD:AAC4802	Canada	Ontario
TZOTB1599-17	BOLD:AAI4303	Canada	Ontario
TZOTB1608-17	BOLD:ADI1867	Canada	Ontario
TZOTB1609-17	BOLD:AAB4657	Canada	Ontario
TZOTB1617-17	BOLD:AAC0706	Canada	Ontario
TZOTB1624-17	BOLD:AAC0706	Canada	Ontario
TZOTB1625-17	BOLD:AAB4658	Canada	Ontario
TZOTB1627-17	BOLD:AAK4963	Canada	Ontario
TZOTB1630-17	BOLD:AAK4963	Canada	Ontario
TZOTB1645-17	BOLD:AAI4303	Canada	Ontario
TZOTB1656-17	BOLD:AAC4802	Canada	Ontario
TZOTB1665-17	BOLD:AAB4657	Canada	Ontario
TZOTB1668-17	BOLD:AAG1704	Canada	Ontario
TZOTB1670-17	BOLD:AAA3453	Canada	Ontario
TZOTB1672-17	BOLD:AAB1150	Canada	Ontario
TZOTB1687-17	BOLD:AAA3181	Canada	Ontario
TZOTB1742-17	BOLD:AAG9974	Canada	Ontario
TZOTB1771-17	BOLD:AAP1117	Canada	Ontario
TZOTB1783-17	BOLD:AAG9974	Canada	Ontario
TZOTB1789-17	BOLD:AAG3266	Canada	Ontario
TZOTB179-17	BOLD:AAA3453	Canada	Ontario
TZOTB183-17	BOLD:AAA3453	Canada	Ontario
TZOTB189-17	BOLD:AAD2272	Canada	Ontario
TZOTB190-17	BOLD:AAB1150	Canada	Ontario
TZOTB1922-17	BOLD:AAA3181	Canada	Ontario
TZOTB1944-17	BOLD:AAA3453	Canada	Ontario
TZOTB196-17	BOLD:AAK4963	Canada	Ontario
TZOTB1964-17	BOLD:AAA7067	Canada	Ontario
TZOTB1972-17	BOLD:AAI6022	Canada	Ontario
TZOTB1988-17	BOLD:AAG4653	Canada	Ontario
TZOTB2002-17	BOLD:AAH3920	Canada	Ontario
TZOTB2012-17	BOLD:AAA7067	Canada	Ontario
TZOTB215-17	BOLD:AAC4802	Canada	Ontario
TZOTB225-17	BOLD:AAA3774	Canada	Ontario
TZOTB229-17	BOLD:AAD7145	Canada	Ontario
TZOTB236-17	BOLD:AAA3453	Canada	Ontario
TZOTB237-17	BOLD:AAC4197	Canada	Ontario
TZOTB255-17	BOLD:AAG1760	Canada	Ontario
TZOTB303-17	BOLD:AAA3453	Canada	Ontario
TZOTB347-17	BOLD:AAA7374	Canada	Ontario
TZOTB421-17	BOLD:AAC4802	Canada	Ontario
TZOTB454-17	BOLD:AAA3453	Canada	Ontario
TZOTB470-17	BOLD:AAA4277	Canada	Ontario
TZOTB476-17	BOLD:AAA3453	Canada	Ontario
TZOTB483-17	BOLD:AAB4657	Canada	Ontario
TZOTB496-17	BOLD:AAB4657	Canada	Ontario
TZOTB503-17	BOLD:AAG9668	Canada	Ontario
TZOTB504-17	BOLD:AAA4277	Canada	Ontario
TZOTB507-17	BOLD:AAA4277	Canada	Ontario
TZOTB510-17	BOLD:AAA4277	Canada	Ontario
TZOTB520-17	BOLD:ABZ5071	Canada	Ontario
TZOTB521-17	BOLD:AAA3453	Canada	Ontario
TZOTB527-17	BOLD:AAA7067	Canada	Ontario
TZOTB535-17	BOLD:AAA3453	Canada	Ontario
TZOTB536-17	BOLD:AAA3453	Canada	Ontario
TZOTB538-17	BOLD:AAA3453	Canada	Ontario
TZOTB561-17	BOLD:AAA3181	Canada	Ontario
TZOTB702-17	BOLD:AAN8683	Canada	Ontario
TZOTB717-17	BOLD:AAA3181	Canada	Ontario
TZOTB769-17	BOLD:AAC4802	Canada	Ontario
TZOTB770-17	BOLD:AAA5299	Canada	Ontario
TZOTB780-17	BOLD:ACS7008	Canada	Ontario
TZOTB819-17	BOLD:AAC4802	Canada	Ontario
TZOTB840-17	BOLD:AAG6519	Canada	Ontario
TZOTB857-17	BOLD:AAC4802	Canada	Ontario
TZOTB859-17	BOLD:AAA3774	Canada	Ontario
TZOTB873-17	BOLD:AGA8316	Canada	Ontario
TZOTB882-17	BOLD:AAC4802	Canada	Ontario
ACB1113-06	BOLD:AAA8326	Canada	British Columbia
ACB1114-06	BOLD:AAA8326	Canada	British Columbia
ACB1115-06	BOLD:AAA8326	Canada	British Columbia
ACB1116-06	BOLD:AAA8326	Canada	British Columbia
ACB1117-06	BOLD:AAA8326	Canada	British Columbia
ACB1118-06	BOLD:AAA8326	Canada	British Columbia
ACBB116-07	BOLD:AAA4121	Canada	British Columbia
ACBB117-07	BOLD:AAA4121	Canada	British Columbia
ACBB118-07	BOLD:AAA4121	Canada	British Columbia
ACBB119-07	BOLD:AAA4121	Canada	British Columbia
ACBB121-07	BOLD:AAB1114	Canada	British Columbia
ACBB122-07	BOLD:AAB1114	Canada	British Columbia
ACBB124-07	BOLD:AAA8326	Canada	British Columbia
ACBB125-07	BOLD:AAA9710	Canada	British Columbia
ACBB126-07	BOLD:AAA8954	Canada	British Columbia
ACBB127-07	BOLD:AAA8954	Canada	British Columbia
ACBB128-07	BOLD:AAA8954	Canada	British Columbia
ACBB144-07	BOLD:AAA8954	Canada	British Columbia
ACBB145-07	BOLD:AAA8954	Canada	British Columbia
ACBB146-07	BOLD:AAA8954	Canada	British Columbia
ACBB147-07	BOLD:AAA8954	Canada	British Columbia
ACBB148-07	BOLD:AAA8954	Canada	British Columbia
ACBB154-07	BOLD:AAA8954	Canada	British Columbia
ACBB155-07	BOLD:AAA8954	Canada	British Columbia
ACBB156-07	BOLD:AAA8954	Canada	British Columbia
ACBB157-07	BOLD:AAA8954	Canada	British Columbia
ACBB160-07	BOLD:AAA8326	Canada	British Columbia
ACBB161-07	BOLD:AAA4121	Canada	British Columbia
ACBB162-07	BOLD:AAA4121	Canada	British Columbia
ACBB163-07	BOLD:AAB1114	Canada	British Columbia
ACBB164-07	BOLD:AAB1114	Canada	British Columbia
ACBB225-07	BOLD:AAA8326	Canada	British Columbia
ACBB229-07	BOLD:AAA8326	Canada	British Columbia
ACBB231-07	BOLD:AAA8326	Canada	British Columbia
ACBB233-07	BOLD:AAA8326	Canada	British Columbia
ACBB234-07	BOLD:AAA8326	Canada	British Columbia
ACBB237-07	BOLD:AAA8326	Canada	British Columbia
ACBB238-07	BOLD:AAA8326	Canada	British Columbia
ACBB305-07	BOLD:AAA8326	Canada	British Columbia
ACBB306-07	BOLD:AAA9710	Canada	British Columbia
ACBB307-07	BOLD:AAA9710	Canada	British Columbia
ACBB308-07	BOLD:AAA8326	Canada	British Columbia
ACMIP013-07	BOLD:AAD3254	Canada	British Columbia
ACMIP014-07	BOLD:AAD3254	Canada	British Columbia
ACMIP015-07	BOLD:AAD3254	Canada	British Columbia
ACMIP016-07	BOLD:AAD3254	Canada	British Columbia
ACMIP017-07	BOLD:AAD3254	Canada	British Columbia
ACMIP018-07	BOLD:AAC9132	Canada	British Columbia
ACMIP019-07	BOLD:AAC9132	Canada	British Columbia
ACMIP025-07	BOLD:AAC9132	Canada	British Columbia
ACMIP026-07	BOLD:AAC9132	Canada	British Columbia
ASRMA165-10	BOLD:AAH2287	Canada	British Columbia
ASRMA167-10	BOLD:AAH2287	Canada	British Columbia
ASRMA285-10	BOLD:AAH2287	Canada	British Columbia
ASRMA289-10	BOLD:AAH2287	Canada	British Columbia
BBDCM006-10	BOLD:AAB6566	Canada	British Columbia
BBDCM012-10	BOLD:AAF6798	Canada	British Columbia
BBDCM013-10	BOLD:AAM6378	Canada	British Columbia
BBDCM016-10	BOLD:ACZ1770	Canada	British Columbia
BBDCM017-10	BOLD:AAG4958	Canada	British Columbia
BBDCM018-10	BOLD:AAG4958	Canada	British Columbia
BBDCM019-10	BOLD:AAH3532	Canada	British Columbia
BBDCM020-10	BOLD:AAA2674	Canada	British Columbia
BBDCM021-10	BOLD:AAL2821	Canada	British Columbia
BBDCM022-10	BOLD:AAE8903	Canada	British Columbia
BBDCM030-10	BOLD:AAL2821	Canada	British Columbia
BBDCM076-10	BOLD:ADA4621	Canada	British Columbia
BBDCM078-10	BOLD:AAU8534	Canada	British Columbia
BBDCM148-10	BOLD:AER3363	Canada	British Columbia
BBDCM151-10	BOLD:AAA2674	Canada	British Columbia
BBDCM202-10	BOLD:ACZ5284	Canada	British Columbia
BBDCM206-10	BOLD:AEU1602	Canada	British Columbia
BBDCM208-10	BOLD:ACX5303	Canada	British Columbia
BBDCM209-10	BOLD:AAE8903	Canada	British Columbia
BBDCM210-10	BOLD:AAA7067	Canada	British Columbia
BBDCM211-10	BOLD:AAG2516	Canada	British Columbia
BBDCM214-10	BOLD:AAF6699	Canada	British Columbia
BBDCM216-10	BOLD:AAG4652	Canada	British Columbia
BBDCM217-10	BOLD:AAM8963	Canada	British Columbia
BBDCM220-10	BOLD:AAA2674	Canada	British Columbia
BBDCM222-10	BOLD:AAG4632	Canada	British Columbia
BBDCM227-10	BOLD:AAG0465	Canada	British Columbia
BBDCM294-10	BOLD:AAH3774	Canada	British Columbia
BBDCM295-10	BOLD:AAH3625	Canada	British Columbia
BBDCM330-10	BOLD:AAH3532	Canada	British Columbia
BBDCM401-10	BOLD:AEW2355	Canada	British Columbia
BBDCM447-10	BOLD:AEI4188	Canada	British Columbia
BBDCM470-10	BOLD:AAP6568	Canada	British Columbia
BBDCM624-10	BOLD:AAV5691	Canada	British Columbia
BBDCM700-10	BOLD:ACX5303	Canada	British Columbia
BBDCM702-10	BOLD:AAG6652	Canada	British Columbia
BBDCM745-10	BOLD:AAG3316	Canada	British Columbia
BBDCM813-10	BOLD:AAH4164	Canada	British Columbia
BBDCM834-10	BOLD:AAB2866	Canada	British Columbia
BBDCM840-10	BOLD:ACX5303	Canada	British Columbia
BBDCM860-10	BOLD:AAG4705	Canada	British Columbia
BBDCM864-10	BOLD:AAH3906	Canada	British Columbia
BBDCM922-10	BOLD:AAH4226	Canada	British Columbia
BBDCM932-10	BOLD:AAH3532	Canada	British Columbia
BBDCM942-10	BOLD:AAB2866	Canada	British Columbia
BBDCM950-10	BOLD:AAH3532	Canada	British Columbia
BBDCM955-10	BOLD:AAG4632	Canada	British Columbia
BBDCM956-10	BOLD:AAG5479	Canada	British Columbia
BBDCM958-10	BOLD:AAH4212	Canada	British Columbia
BBDCM959-10	BOLD:AAG1659	Canada	British Columbia
BBDCM962-10	BOLD:AAH4212	Canada	British Columbia
BBDCM963-10	BOLD:AAH4212	Canada	British Columbia
BBDCM973-10	BOLD:AAM6377	Canada	British Columbia
BBDCM977-10	BOLD:AAL6541	Canada	British Columbia
BBDCN286-10	BOLD:AAC8842	Canada	British Columbia
BBDCN293-10	BOLD:AAL7752	Canada	British Columbia
BBDCN296-10	BOLD:AAH3929	Canada	British Columbia
BBDCN300-10	BOLD:AAL8100	Canada	British Columbia
BBDCN301-10	BOLD:AAL8100	Canada	British Columbia
BBDCN308-10	BOLD:AAL7447	Canada	British Columbia
BBDCN309-10	BOLD:AAD1945	Canada	British Columbia
BBDCN310-10	BOLD:AAC4500	Canada	British Columbia
BBDCN313-10	BOLD:AAH3929	Canada	British Columbia
BBDCN319-10	BOLD:AAH3617	Canada	British Columbia
BBDCN322-10	BOLD:AAG9974	Canada	British Columbia
BBDCN323-10	BOLD:AAG3351	Canada	British Columbia
BBDCN324-10	BOLD:AAP8727	Canada	British Columbia
BBDCN330-10	BOLD:ACS7008	Canada	British Columbia
BBDCN331-10	BOLD:AEI4188	Canada	British Columbia
BBDCN332-10	BOLD:AAD7251	Canada	British Columbia
BBDCN333-10	BOLD:AAD7251	Canada	British Columbia
BBDCN347-10	BOLD:AAG2506	Canada	British Columbia
BBDCN350-10	BOLD:AEI4188	Canada	British Columbia
BBDCN351-10	BOLD:AAL9145	Canada	British Columbia
BBDCN352-10	BOLD:AAB2866	Canada	British Columbia
BBDCN353-10	BOLD:ACZ1770	Canada	British Columbia
BBDCN354-10	BOLD:AAH3532	Canada	British Columbia
BBDCN359-10	BOLD:AAA7374	Canada	British Columbia
BBDCN361-10	BOLD:AAA3293	Canada	British Columbia
BBDCN363-10	BOLD:ACM8283	Canada	British Columbia
BBDCN366-10	BOLD:AAP2974	Canada	British Columbia
BBDCN368-10	BOLD:AAE8903	Canada	British Columbia
BBDCN371-10	BOLD:AAG3240	Canada	British Columbia
BBDCN377-10	BOLD:AAG1659	Canada	British Columbia
BBDCN382-10	BOLD:AAA7067	Canada	British Columbia
BBDCN385-10	BOLD:AEI4188	Canada	British Columbia
BBDCN393-10	BOLD:AAP2532	Canada	British Columbia
BBDCN402-10	BOLD:AAE4793	Canada	British Columbia
BBDCN404-10	BOLD:ACX5303	Canada	British Columbia
BBDCN409-10	BOLD:AAM9201	Canada	British Columbia
BBDCN411-10	BOLD:AAG3235	Canada	British Columbia
BBDCN413-10	BOLD:AAG3351	Canada	British Columbia
BBDCN415-10	BOLD:AAG3235	Canada	British Columbia
BBDCN428-10	BOLD:AAG6501	Canada	British Columbia
BBDCN431-10	BOLD:AAG3266	Canada	British Columbia
BBDCN433-10	BOLD:AAG6501	Canada	British Columbia
BBDCN438-10	BOLD:AAH4135	Canada	British Columbia
BBDCN441-10	BOLD:AAG2740	Canada	British Columbia
BBDCN451-10	BOLD:AAG2740	Canada	British Columbia
BBDCN453-10	BOLD:AAG6501	Canada	British Columbia
BBDCN485-10	BOLD:ACS7008	Canada	British Columbia
BBDCN486-10	BOLD:AAL8100	Canada	British Columbia
BBDCN488-10	BOLD:AAH3626	Canada	British Columbia
BBDCN489-10	BOLD:AAL8100	Canada	British Columbia
BBDCN497-10	BOLD:AAJ7591	Canada	British Columbia
BBDCN513-10	BOLD:AAB2866	Canada	British Columbia
BBDCN515-10	BOLD:AAA8954	Canada	British Columbia
BBDCN523-10	BOLD:AAG7441	Canada	British Columbia
BBDCN524-10	BOLD:AAB5562	Canada	British Columbia
BBDCN526-10	BOLD:AAD2373	Canada	British Columbia
BBDCN535-10	BOLD:ACM8283	Canada	British Columbia
BBDCN544-10	BOLD:AAA3750	Canada	British Columbia
BBDCN551-10	BOLD:ACZ1770	Canada	British Columbia
BBDCN559-10	BOLD:AAB8787	Canada	British Columbia
BBDCN560-10	BOLD:AAB8787	Canada	British Columbia
BBDCN566-10	BOLD:AAG7076	Canada	British Columbia
BBDCN568-10	BOLD:ACM8283	Canada	British Columbia
BBDCN572-10	BOLD:ACZ4859	Canada	British Columbia
BBDCN573-10	BOLD:AAA7374	Canada	British Columbia
BBDCN574-10	BOLD:AAH3532	Canada	British Columbia
BBDCN588-10	BOLD:AAB8787	Canada	British Columbia
BBDCN593-10	BOLD:AAE8917	Canada	British Columbia
BBDCN594-10	BOLD:ACZ5284	Canada	British Columbia
BBDCN595-10	BOLD:AAG2502	Canada	British Columbia
BBDCN601-10	BOLD:AAP1856	Canada	British Columbia
BBDCN602-10	BOLD:AAP1856	Canada	British Columbia
BBDCN606-10	BOLD:AAE8903	Canada	British Columbia
BBDCN608-10	BOLD:AAA4264	Canada	British Columbia
BBDCN610-10	BOLD:AAB4657	Canada	British Columbia
BBDCN611-10	BOLD:AAF6798	Canada	British Columbia
BBDCN615-10	BOLD:AAL8100	Canada	British Columbia
BBDCN622-10	BOLD:AAL8100	Canada	British Columbia
BBDCN624-10	BOLD:AAC5070	Canada	British Columbia
BBDCN629-10	BOLD:AAP5022	Canada	British Columbia
BBDCN631-10	BOLD:AAG2730	Canada	British Columbia
BBDCN652-10	BOLD:AAL9149	Canada	British Columbia
BBDCN654-10	BOLD:AAF9812	Canada	British Columbia
BBDCN655-10	BOLD:AAF9808	Canada	British Columbia
BBDCN659-10	BOLD:AAA3453	Canada	British Columbia
BBDCN660-10	BOLD:AAE6447	Canada	British Columbia
BBDCN662-10	BOLD:ACM8283	Canada	British Columbia
BBDCN663-10	BOLD:AAB2866	Canada	British Columbia
BBDCN665-10	BOLD:AAP6486	Canada	British Columbia
BBDCN667-10	BOLD:AAA3293	Canada	British Columbia
BBDCN671-10	BOLD:AAL8966	Canada	British Columbia
BBDCN672-10	BOLD:AEI4188	Canada	British Columbia
BBDCN695-10	BOLD:AAG6501	Canada	British Columbia
BBDCN698-10	BOLD:AAH3617	Canada	British Columbia
BBDCN705-10	BOLD:ACZ6583	Canada	British Columbia
BBDCN707-10	BOLD:AAL8100	Canada	British Columbia
BBDCN709-10	BOLD:AAH4135	Canada	British Columbia
BBDCN715-10	BOLD:AAL7889	Canada	British Columbia
BBDCN720-10	BOLD:AAG5480	Canada	British Columbia
BBDCN726-10	BOLD:AAG9974	Canada	British Columbia
BBDCN727-10	BOLD:AAL8100	Canada	British Columbia
BBDCN728-10	BOLD:AAL8100	Canada	British Columbia
BBDCN752-10	BOLD:AAG1659	Canada	British Columbia
BBDCN753-10	BOLD:ACS7008	Canada	British Columbia
BBDCN754-10	BOLD:AAG1659	Canada	British Columbia
BBDCN755-10	BOLD:AAU8534	Canada	British Columbia
BBDCN756-10	BOLD:ACS7008	Canada	British Columbia
BBDCN757-10	BOLD:AAG6938	Canada	British Columbia
BBDCN758-10	BOLD:ABZ3900	Canada	British Columbia
BBDCN759-10	BOLD:AEV9539	Canada	British Columbia
BBDCN760-10	BOLD:ABZ3900	Canada	British Columbia
BBDCN762-10	BOLD:ABZ3900	Canada	British Columbia
BBDCN766-10	BOLD:ADA5100	Canada	British Columbia
BBDCN772-10	BOLD:AAG1659	Canada	British Columbia
BBDCN776-10	BOLD:AAG1659	Canada	British Columbia
BBDCN782-10	BOLD:ABZ1503	Canada	British Columbia
BBDCN787-10	BOLD:AAE8903	Canada	British Columbia
BBDCN791-10	BOLD:AAA7374	Canada	British Columbia
BBDCN799-10	BOLD:AAG0465	Canada	British Columbia
BBDCN800-10	BOLD:AAB8787	Canada	British Columbia
BBDCN803-10	BOLD:AAL9142	Canada	British Columbia
BBDCN805-10	BOLD:ACX5303	Canada	British Columbia
BBDCN832-10	BOLD:AAG2427	Canada	British Columbia
BBDCN835-10	BOLD:AAE8903	Canada	British Columbia
BBDCN838-10	BOLD:AAG2162	Canada	British Columbia
BBDCN841-10	BOLD:AAP9073	Canada	British Columbia
BBDCN855-10	BOLD:AAG4971	Canada	British Columbia
BBDCN858-10	BOLD:AAG2427	Canada	British Columbia
BBDCN859-10	BOLD:AAG2162	Canada	British Columbia
BBDCN860-10	BOLD:AAP4739	Canada	British Columbia
BBDCN876-10	BOLD:AAA7374	Canada	British Columbia
BBDCN878-10	BOLD:AAP2974	Canada	British Columbia
BBDCN881-10	BOLD:ABZ3900	Canada	British Columbia
BBDCN882-10	BOLD:ABZ3900	Canada	British Columbia
BBDCN889-10	BOLD:ACZ4314	Canada	British Columbia
BBDCN892-10	BOLD:ACZ4314	Canada	British Columbia
BBDCN893-10	BOLD:ACZ4314	Canada	British Columbia
BBDCN895-10	BOLD:AAG1659	Canada	British Columbia
BBDCN896-10	BOLD:AAG1518	Canada	British Columbia
BBDCN897-10	BOLD:AAG6938	Canada	British Columbia
BBDCN898-10	BOLD:AAG8493	Canada	British Columbia
BBDCN903-10	BOLD:AAC0706	Canada	British Columbia
BBDCN923-10	BOLD:AAH3929	Canada	British Columbia
BBDCN926-10	BOLD:AAG1725	Canada	British Columbia
BBDCN928-10	BOLD:AAG9974	Canada	British Columbia
BBDCN930-10	BOLD:AAH3997	Canada	British Columbia
BBDCN950-10	BOLD:AAC4536	Canada	British Columbia
BBDCN951-10	BOLD:AAG2740	Canada	British Columbia
BBDCN952-10	BOLD:AAL8100	Canada	British Columbia
BBDCN953-10	BOLD:AAL8100	Canada	British Columbia
BBDCN959-10	BOLD:AAG3259	Canada	British Columbia
BBDCN963-10	BOLD:AEN8718	Canada	British Columbia
BBDCN979-10	BOLD:AAB2866	Canada	British Columbia
BBDCN981-10	BOLD:AAG8496	Canada	British Columbia
BBDCN983-10	BOLD:AEU1602	Canada	British Columbia
BBDCN989-10	BOLD:AAB2866	Canada	British Columbia
BBDCN992-10	BOLD:AAE9281	Canada	British Columbia
BBDCN994-10	BOLD:AEU1602	Canada	British Columbia
BBDCN999-10	BOLD:AAA8954	Canada	British Columbia
BBDCP031-10	BOLD:ABZ3900	Canada	British Columbia
BBDCP032-10	BOLD:AAN5161	Canada	British Columbia
BBDCP033-10	BOLD:AAH3627	Canada	British Columbia
BBDCP040-10	BOLD:AAC8842	Canada	British Columbia
BBDCP044-10	BOLD:AAG1659	Canada	British Columbia
BBDCP049-10	BOLD:AAG1518	Canada	British Columbia
BBDCP051-10	BOLD:AAG6542	Canada	British Columbia
BBDCP052-10	BOLD:AAG1503	Canada	British Columbia
BBDCP058-10	BOLD:AAH4135	Canada	British Columbia
BBDCP062-10	BOLD:AAI6022	Canada	British Columbia
BBDCP064-10	BOLD:AAG1659	Canada	British Columbia
BBDCP065-10	BOLD:AAU8534	Canada	British Columbia
BBDCP067-10	BOLD:ABZ3900	Canada	British Columbia
BBDCP072-10	BOLD:ABZ3900	Canada	British Columbia
BBDCP076-10	BOLD:AAC4197	Canada	British Columbia
BBDCP123-10	BOLD:AAM6399	Canada	British Columbia
BBDCP126-10	BOLD:AEU1602	Canada	British Columbia
BBDCP127-10	BOLD:AEU1602	Canada	British Columbia
BBDCP135-10	BOLD:AEU1602	Canada	British Columbia
BBDCP164-10	BOLD:AAE9052	Canada	British Columbia
BBDCP165-10	BOLD:AAE9052	Canada	British Columbia
BBDCP242-10	BOLD:AAH0008	Canada	British Columbia
BBDCP243-10	BOLD:AAH0008	Canada	British Columbia
BBDCP263-10	BOLD:AAH0007	Canada	British Columbia
BBDCP265-10	BOLD:AAH0007	Canada	British Columbia
BBDCP266-10	BOLD:AAG2428	Canada	British Columbia
BBDCP289-10	BOLD:AAA7470	Canada	British Columbia
BBDCP294-10	BOLD:AAB0868	Canada	British Columbia
BBDCP299-10	BOLD:AAA7470	Canada	British Columbia
BBDCP310-10	BOLD:AAB0868	Canada	British Columbia
BBDCP317-10	BOLD:AAB0868	Canada	British Columbia
BBDCP325-10	BOLD:ABZ4059	Canada	British Columbia
BBDCP326-10	BOLD:ABZ4059	Canada	British Columbia
BBDCP359-10	BOLD:AAH0541	Canada	British Columbia
BBDCP425-10	BOLD:AAB7398	Canada	British Columbia
BBDCP448-10	BOLD:ACX5303	Canada	British Columbia
BBDCP449-10	BOLD:ACX5303	Canada	British Columbia
BBDCP451-10	BOLD:ACX5303	Canada	British Columbia
BBDCP452-10	BOLD:ACX5303	Canada	British Columbia
BBDCP454-10	BOLD:AAP6531	Canada	British Columbia
BBDCP455-10	BOLD:AAP6531	Canada	British Columbia
BBDCP465-10	BOLD:AAP6531	Canada	British Columbia
BBDCP483-10	BOLD:AAP8158	Canada	British Columbia
BBDCP554-10	BOLD:AAA7067	Canada	British Columbia
BBDCP565-10	BOLD:AAA3750	Canada	British Columbia
BBDCP566-10	BOLD:AAA3750	Canada	British Columbia
BBDCP567-10	BOLD:AAA3750	Canada	British Columbia
BBDCP578-10	BOLD:AAB1098	Canada	British Columbia
BBDCP582-10	BOLD:AAA3751	Canada	British Columbia
BBDCP588-10	BOLD:AAB1098	Canada	British Columbia
BBDCP597-10	BOLD:AAA3750	Canada	British Columbia
BBDCP598-10	BOLD:AAA7067	Canada	British Columbia
BBDCP599-10	BOLD:AAA7067	Canada	British Columbia
BBDCP600-10	BOLD:AAA3751	Canada	British Columbia
BBDCP606-10	BOLD:AAB1142	Canada	British Columbia
BBDCP607-10	BOLD:AAB1142	Canada	British Columbia
BBDCP611-10	BOLD:AAB1142	Canada	British Columbia
BBDCP616-10	BOLD:AAA8870	Canada	British Columbia
BBDCP617-10	BOLD:AAA8870	Canada	British Columbia
BBDCP640-10	BOLD:AAD1086	Canada	British Columbia
BBDCP694-10	BOLD:AAG2110	Canada	British Columbia
BBDCP714-10	BOLD:AAG2162	Canada	British Columbia
BBDCP753-10	BOLD:AAG2107	Canada	British Columbia
BBDCP785-10	BOLD:AAI8336	Canada	British Columbia
BBDCP788-10	BOLD:AAB0391	Canada	British Columbia
BBDCP789-10	BOLD:AAB0391	Canada	British Columbia
BBDCP790-10	BOLD:AAB0391	Canada	British Columbia
BBDCP791-10	BOLD:AAB0391	Canada	British Columbia
BBDCP792-10	BOLD:AAB0391	Canada	British Columbia
BBDCP793-10	BOLD:AAB6090	Canada	British Columbia
BBDCP794-10	BOLD:AAB6090	Canada	British Columbia
BBDCP795-10	BOLD:AAB6090	Canada	British Columbia
BBDCP914-10	BOLD:ABZ0281	Canada	British Columbia
BBDCP915-10	BOLD:AAG4661	Canada	British Columbia
BBDCP916-10	BOLD:AAG4661	Canada	British Columbia
BBDCP919-10	BOLD:AAA3293	Canada	British Columbia
BBDCP931-10	BOLD:AAA7374	Canada	British Columbia
BBDCP932-10	BOLD:AAA7374	Canada	British Columbia
BBDCP936-10	BOLD:AAA7374	Canada	British Columbia
BBDCP937-10	BOLD:AAA7374	Canada	British Columbia
BBDCP952-10	BOLD:AAB2866	Canada	British Columbia
BBDCP953-10	BOLD:AAB2866	Canada	British Columbia
BBDCP958-10	BOLD:AAG4664	Canada	British Columbia
BBDCP975-10	BOLD:AAB2866	Canada	British Columbia
BBDCP976-10	BOLD:AAB2866	Canada	British Columbia
BBDCP977-10	BOLD:AAB2866	Canada	British Columbia
BBDCP981-10	BOLD:AAA3293	Canada	British Columbia
BBDCP983-10	BOLD:AAA3293	Canada	British Columbia
BBDCP986-10	BOLD:AAG4653	Canada	British Columbia
BBDCP987-10	BOLD:AAA3293	Canada	British Columbia
BBDCP988-10	BOLD:AAA3293	Canada	British Columbia
BBDCP989-10	BOLD:AAB2384	Canada	British Columbia
BBDCP992-10	BOLD:AAB5562	Canada	British Columbia
BBDCP993-10	BOLD:AAB5561	Canada	British Columbia
BBDCQ007-10	BOLD:AAC1834	Canada	British Columbia
BBDCQ008-10	BOLD:AAB2384	Canada	British Columbia
BBDCQ013-10	BOLD:AAB5562	Canada	British Columbia
BBDCQ014-10	BOLD:AAF2373	Canada	British Columbia
BBDCQ016-10	BOLD:AAB5562	Canada	British Columbia
BBDCQ026-10	BOLD:AAL3233	Canada	British Columbia
BBDCQ027-10	BOLD:AAA4570	Canada	British Columbia
BBDCQ028-10	BOLD:AAA4570	Canada	British Columbia
BBDCQ029-10	BOLD:AAL3233	Canada	British Columbia
BBDCQ030-10	BOLD:AAG4652	Canada	British Columbia
BBDCQ032-10	BOLD:AAL3233	Canada	British Columbia
BBDCQ035-10	BOLD:AAG2466	Canada	British Columbia
BBDCQ036-10	BOLD:AAG2466	Canada	British Columbia
BBDCQ037-10	BOLD:AAG2440	Canada	British Columbia
BBDCQ045-10	BOLD:AAL8103	Canada	British Columbia
BBDCQ046-10	BOLD:AAL8103	Canada	British Columbia
BBDCQ053-10	BOLD:AAG1782	Canada	British Columbia
BBDCQ054-10	BOLD:AAG1782	Canada	British Columbia
BBDCQ055-10	BOLD:AAG1782	Canada	British Columbia
BBDCQ056-10	BOLD:AAG1782	Canada	British Columbia
BBDCQ063-10	BOLD:AAP7594	Canada	British Columbia
BBDCQ077-10	BOLD:AAG2438	Canada	British Columbia
BBDCQ087-10	BOLD:AAC2498	Canada	British Columbia
BBDCQ093-10	BOLD:AAG2512	Canada	British Columbia
BBDCQ094-10	BOLD:AAG2502	Canada	British Columbia
BBDCQ095-10	BOLD:AAG2502	Canada	British Columbia
BBDCQ117-10	BOLD:AAG1710	Canada	British Columbia
BBDCQ118-10	BOLD:AAG1710	Canada	British Columbia
BBDCQ119-10	BOLD:AAG1710	Canada	British Columbia
BBDCQ141-10	BOLD:AAD2373	Canada	British Columbia
BBDCQ142-10	BOLD:AAD2373	Canada	British Columbia
BBDCQ147-10	BOLD:AAE0058	Canada	British Columbia
BBDCQ164-10	BOLD:AAL2821	Canada	British Columbia
BBDCQ165-10	BOLD:AAL2821	Canada	British Columbia
BBDCQ185-10	BOLD:AAD2373	Canada	British Columbia
BBDCQ190-10	BOLD:AAD2891	Canada	British Columbia
BBDCQ192-10	BOLD:AAD2891	Canada	British Columbia
BBDCQ218-10	BOLD:AAB6566	Canada	British Columbia
BBDCQ219-10	BOLD:AAB6566	Canada	British Columbia
BBDCQ223-10	BOLD:AAD0642	Canada	British Columbia
BBDCQ226-10	BOLD:AAC2498	Canada	British Columbia
BBDCQ235-10	BOLD:AAB6566	Canada	British Columbia
BBDCQ237-10	BOLD:AAB6566	Canada	British Columbia
BBDCQ243-10	BOLD:AAB6566	Canada	British Columbia
BBDCQ245-10	BOLD:AAB6566	Canada	British Columbia
BBDCQ247-10	BOLD:AAB6566	Canada	British Columbia
BBDCQ248-10	BOLD:AAB6566	Canada	British Columbia
BBDCQ252-10	BOLD:AAG1735	Canada	British Columbia
BBDCQ260-10	BOLD:AAF6699	Canada	British Columbia
BBDCQ261-10	BOLD:AAF6699	Canada	British Columbia
BBDCQ262-10	BOLD:AAC7840	Canada	British Columbia
BBDCQ263-10	BOLD:AAI2888	Canada	British Columbia
BBDCQ264-10	BOLD:AAC2498	Canada	British Columbia
BBDCQ275-10	BOLD:AAC2498	Canada	British Columbia
BBDCQ276-10	BOLD:AAL6541	Canada	British Columbia
BBDCQ277-10	BOLD:AAC2498	Canada	British Columbia
BBDCQ280-10	BOLD:AAC2498	Canada	British Columbia
BBDCQ281-10	BOLD:AAI2888	Canada	British Columbia
BBDCQ283-10	BOLD:AAC7186	Canada	British Columbia
BBDCQ284-10	BOLD:AAF6699	Canada	British Columbia
BBDCQ285-10	BOLD:AAF6699	Canada	British Columbia
BBDCQ318-10	BOLD:AAB8787	Canada	British Columbia
BBDCQ341-10	BOLD:AAP6486	Canada	British Columbia
BBDCQ345-10	BOLD:AAP6486	Canada	British Columbia
BBDCQ358-10	BOLD:AAG0366	Canada	British Columbia
BBDCQ366-10	BOLD:AAG7442	Canada	British Columbia
BBDCQ370-10	BOLD:AAP6486	Canada	British Columbia
BBDCQ372-10	BOLD:AAH4226	Canada	British Columbia
BBDCQ374-10	BOLD:AAP9081	Canada	British Columbia
BBDCQ410-10	BOLD:AAV5633	Canada	British Columbia
BBDCQ411-10	BOLD:AAH3779	Canada	British Columbia
BBDCQ413-10	BOLD:AAV5609	Canada	British Columbia
BBDCQ430-10	BOLD:AAG8494	Canada	British Columbia
BBDCQ431-10	BOLD:AAJ5430	Canada	British Columbia
BBDCQ435-10	BOLD:AAL8100	Canada	British Columbia
BBDCQ438-10	BOLD:AAG6501	Canada	British Columbia
BBDCQ439-10	BOLD:AAL7388	Canada	British Columbia
BBDCQ440-10	BOLD:AAG9668	Canada	British Columbia
BBDCQ442-10	BOLD:ABZ3900	Canada	British Columbia
BBDCQ480-10	BOLD:AAQ0654	Canada	British Columbia
BBDCQ481-10	BOLD:AAH3773	Canada	British Columbia
BBDCQ486-10	BOLD:AAQ0659	Canada	British Columbia
BBDCQ494-10	BOLD:AAH3720	Canada	British Columbia
BBDCQ540-10	BOLD:AAB8437	Canada	British Columbia
BBDCQ552-10	BOLD:AAG7441	Canada	British Columbia
BBDCQ579-10	BOLD:AAL9142	Canada	British Columbia
BBDCQ589-10	BOLD:AAQ0586	Canada	British Columbia
BBDCQ595-10	BOLD:AAM9201	Canada	British Columbia
BBDCQ596-10	BOLD:AAM6113	Canada	British Columbia
BBDCQ598-10	BOLD:AAP9039	Canada	British Columbia
BBDCQ599-10	BOLD:AAH3752	Canada	British Columbia
BBDCQ645-10	BOLD:AAH3720	Canada	British Columbia
BBDCQ647-10	BOLD:AAH3929	Canada	British Columbia
BBDCQ649-10	BOLD:ACX5107	Canada	British Columbia
BBDCQ650-10	BOLD:AAH3720	Canada	British Columbia
BBDCQ653-10	BOLD:AAG0160	Canada	British Columbia
BBDCQ654-10	BOLD:AAH3779	Canada	British Columbia
BBDCQ666-10	BOLD:AAG8494	Canada	British Columbia
BBDCQ670-10	BOLD:AAB0079	Canada	British Columbia
BBDCQ672-10	BOLD:AAG3625	Canada	British Columbia
BBDCQ673-10	BOLD:ADC7854	Canada	British Columbia
BBDCQ685-10	BOLD:AAA8326	Canada	British Columbia
BBDCQ690-10	BOLD:AAH3532	Canada	British Columbia
BBDCQ691-10	BOLD:AEI4188	Canada	British Columbia
BBDCQ700-10	BOLD:ACZ4859	Canada	British Columbia
BBDCQ707-10	BOLD:AAC2702	Canada	British Columbia
BBDCQ745-10	BOLD:AAI3425	Canada	British Columbia
BBDCQ747-10	BOLD:AAG6938	Canada	British Columbia
BBDCQ751-10	BOLD:AAL8100	Canada	British Columbia
BBDCQ752-10	BOLD:AAG1518	Canada	British Columbia
BBDCQ786-10	BOLD:AAB1142	Canada	British Columbia
BBDCQ787-10	BOLD:AEU1602	Canada	British Columbia
BBDCQ796-10	BOLD:AAF6699	Canada	British Columbia
BBDCQ982-10	BOLD:AAU4909	Canada	British Columbia
BBDCQ983-10	BOLD:AAM8955	Canada	British Columbia
BBGCO779-15	BOLD:AAG2730	Canada	British Columbia
BBGCO796-15	BOLD:AAG6456	Canada	British Columbia
BBGCO848-15	BOLD:AAP6351	Canada	British Columbia
BBHYK804-10	BOLD:AAA7067	Canada	British Columbia
BBTIP122-10	BOLD:AAF9014	Canada	British Columbia
BBTIP123-10	BOLD:AAP8633	Canada	British Columbia
BBTIP124-10	BOLD:AAD6847	Canada	British Columbia
BBTIP125-10	BOLD:AAA8248	Canada	British Columbia
BBTIP126-10	BOLD:AAA8248	Canada	British Columbia
BBTIP195-10	BOLD:ABX5931	Canada	British Columbia
BBTIP196-10	BOLD:AAC4660	Canada	British Columbia
BBTIP198-10	BOLD:AAA8248	Canada	British Columbia
BBTIP199-10	BOLD:AAA8248	Canada	British Columbia
BBTIP200-10	BOLD:ABZ1300	Canada	British Columbia
BBTIP207-10	BOLD:AAA8248	Canada	British Columbia
BBTIP209-10	BOLD:AAB3507	Canada	British Columbia
BBTIP210-10	BOLD:ABX5931	Canada	British Columbia
BBTIP212-10	BOLD:AAC4660	Canada	British Columbia
BBTIP213-10	BOLD:AAB3507	Canada	British Columbia
BCBEE014-21	BOLD:AAL2787	Canada	British Columbia
BCBEE016-21	BOLD:ABZ7314	Canada	British Columbia
BCBEE018-21	BOLD:ABZ7314	Canada	British Columbia
BCBEE019-21	BOLD:AAL6541	Canada	British Columbia
BCBEE021-21	BOLD:AAD7145	Canada	British Columbia
BCBEE022-21	BOLD:AEU1602	Canada	British Columbia
BCBEE024-21	BOLD:AAC0888	Canada	British Columbia
BCBEE026-21	BOLD:AAA7470	Canada	British Columbia
BCBEE031-21	BOLD:AAA8223	Canada	British Columbia
BCBEE033-21	BOLD:AAA8223	Canada	British Columbia
BCBEE035-21	BOLD:AAA6459	Canada	British Columbia
BCBEE036-21	BOLD:AAA6459	Canada	British Columbia
BCBEE042-21	BOLD:AAB2866	Canada	British Columbia
BCBEE046-21	BOLD:AAA8223	Canada	British Columbia
BCBEE047-21	BOLD:ACF0911	Canada	British Columbia
BCBEE055-21	BOLD:AAC6709	Canada	British Columbia
BCBEE059-21	BOLD:AAA8223	Canada	British Columbia
BCBEE066-21	BOLD:AAC0888	Canada	British Columbia
BCBEE071-21	BOLD:AAB8817	Canada	British Columbia
BCBEE073-21	BOLD:AAC2498	Canada	British Columbia
BCBEE081-21	BOLD:AAG2502	Canada	British Columbia
BCBEE084-21	BOLD:AAC2498	Canada	British Columbia
BCBEE089-21	BOLD:AAB0868	Canada	British Columbia
BCBEE092-21	BOLD:AAD0642	Canada	British Columbia
BCBEE093-21	BOLD:AAL6541	Canada	British Columbia
BCBEE095-21	BOLD:AAG2441	Canada	British Columbia
BCBEE101-21	BOLD:AAB8817	Canada	British Columbia
BCBEE109-21	BOLD:AAC2498	Canada	British Columbia
BCBEE115-21	BOLD:AAA3453	Canada	British Columbia
BCBEE117-21	BOLD:AAB8817	Canada	British Columbia
BCBEE122-21	BOLD:ACZ4612	Canada	British Columbia
BCBEE128-21	BOLD:AAG9628	Canada	British Columbia
BCBEE129-21	BOLD:AAG9628	Canada	British Columbia
BCBEE131-21	BOLD:AEU1602	Canada	British Columbia
BCBEE137-21	BOLD:AAD0642	Canada	British Columbia
BCBEE142-21	BOLD:AAD8954	Canada	British Columbia
BCBEE143-21	BOLD:AAG4653	Canada	British Columbia
BCBEE159-21	BOLD:AAI3530	Canada	British Columbia
BCBEE166-21	BOLD:AAG9609	Canada	British Columbia
BCBEE168-21	BOLD:AAP8766	Canada	British Columbia
BCBEE173-21	BOLD:AAI8335	Canada	British Columbia
BCBEE175-21	BOLD:AAB2866	Canada	British Columbia
BCBEE179-21	BOLD:AAA7374	Canada	British Columbia
BCBEE180-21	BOLD:AAA8223	Canada	British Columbia
BCBEE182-21	BOLD:ACF0911	Canada	British Columbia
BCBEE185-21	BOLD:AAA8223	Canada	British Columbia
BCBEE193-21	BOLD:AAA7374	Canada	British Columbia
BCBEE228-21	BOLD:AAB9451	Canada	British Columbia
BCBEE231-21	BOLD:AAG9628	Canada	British Columbia
BCBEE234-21	BOLD:AAC2702	Canada	British Columbia
BCBEE235-21	BOLD:AAG9616	Canada	British Columbia
BCBEE237-21	BOLD:AAA6148	Canada	British Columbia
BCBEE238-21	BOLD:AAG9616	Canada	British Columbia
BCBEE245-21	BOLD:AAG9616	Canada	British Columbia
BCBEE246-21	BOLD:AAG9616	Canada	British Columbia
BCBEE259-21	BOLD:AAP1856	Canada	British Columbia
BCBEE268-21	BOLD:AAC4500	Canada	British Columbia
BCBEE269-21	BOLD:ACF2909	Canada	British Columbia
BCBEE272-21	BOLD:ACM8283	Canada	British Columbia
BCBEE273-21	BOLD:AAG9974	Canada	British Columbia
BCBEE276-21	BOLD:AAG9974	Canada	British Columbia
BCBEE279-21	BOLD:AAH3532	Canada	British Columbia
BCBEE290-22	BOLD:AAC0442	Canada	British Columbia
BCBEE304-22	BOLD:AAA6459	Canada	British Columbia
BCBEE368-22	BOLD:ABY7837	Canada	British Columbia
BCBEE369-22	BOLD:AAD7145	Canada	British Columbia
BCBEE370-22	BOLD:AAB2866	Canada	British Columbia
BCBEE379-22	BOLD:ABZ7314	Canada	British Columbia
BCBEE380-22	BOLD:AAA7470	Canada	British Columbia
BCBEE392-22	BOLD:AAG1768	Canada	British Columbia
BCBEE393-22	BOLD:AAA3291	Canada	British Columbia
BCBEE399-22	BOLD:AAC6088	Canada	British Columbia
BCBEE404-22	BOLD:AAD8954	Canada	British Columbia
BCBEE405-22	BOLD:AAG3629	Canada	British Columbia
BCBEE415-22	BOLD:AAG1735	Canada	British Columbia
BCBEE419-22	BOLD:AAC0888	Canada	British Columbia
BCBEE423-22	BOLD:AAE0058	Canada	British Columbia
BCBEE427-22	BOLD:AAP8766	Canada	British Columbia
BCBEE435-22	BOLD:AAG1735	Canada	British Columbia
BCBEE445-22	BOLD:AAE6221	Canada	British Columbia
BCBEE471-22	BOLD:AAD4375	Canada	British Columbia
BCBEE478-22	BOLD:AAA4570	Canada	British Columbia
BCBEE481-22	BOLD:AAC7186	Canada	British Columbia
BCBEE488-22	BOLD:AAD8954	Canada	British Columbia
BCBEE492-22	BOLD:AAA7470	Canada	British Columbia
BCBEE493-22	BOLD:AAC2498	Canada	British Columbia
BCBEE499-22	BOLD:AAB8817	Canada	British Columbia
BCBEE505-22	BOLD:AAA7470	Canada	British Columbia
BCBEE522-22	BOLD:AAA3291	Canada	British Columbia
BCBEE535-22	BOLD:AAA4277	Canada	British Columbia
BCBEE546-22	BOLD:AAA4277	Canada	British Columbia
BCBEE549-22	BOLD:AAB1098	Canada	British Columbia
BCBEE559-22	BOLD:AAA6148	Canada	British Columbia
BCBEE560-22	BOLD:AAG6981	Canada	British Columbia
BCBEE566-22	BOLD:AAG8495	Canada	British Columbia
BCBEE683-22	BOLD:AAC1338	Canada	British Columbia
BCBEE684-22	BOLD:AAC1338	Canada	British Columbia
BCBEE689-22	BOLD:AAA7374	Canada	British Columbia
BCBEE690-22	BOLD:AAC1338	Canada	British Columbia
BCBEE715-22	BOLD:AAA3293	Canada	British Columbia
BCBEE745-22	BOLD:AAG4661	Canada	British Columbia
BCBEE784-22	BOLD:AAA3293	Canada	British Columbia
BCBEE793-22	BOLD:AAB2866	Canada	British Columbia
BCBEE812-22	BOLD:AAA3293	Canada	British Columbia
BCBEE815-22	BOLD:AAG4661	Canada	British Columbia
BCBEE820-22	BOLD:AAG4653	Canada	British Columbia
BCBEE829-22	BOLD:ABZ0281	Canada	British Columbia
BCBEE830-22	BOLD:AAC6088	Canada	British Columbia
BCBEE845-22	BOLD:AAF2373	Canada	British Columbia
BCBEE852-22	BOLD:AAB5577	Canada	British Columbia
BCBEE936-22	BOLD:AAC0441	Canada	British Columbia
BCMIN044-23	BOLD:AAF9887	Canada	British Columbia
BCMIN046-23	BOLD:AAH4212	Canada	British Columbia
BCMIN046-23	BOLD:AAH4212	Canada	British Columbia
BCMIN048-23	BOLD:AGR7089	Canada	British Columbia
BCMIN048-23	BOLD:AGR7089	Canada	British Columbia
BCMIN052-23	BOLD:AAF9803	Canada	British Columbia
BCMIN052-23	BOLD:AAF9803	Canada	British Columbia
BCMIN057-23	BOLD:AAH4212	Canada	British Columbia
BCMIN057-23	BOLD:AAH4212	Canada	British Columbia
BCMIN060-23	BOLD:AAP9073	Canada	British Columbia
BCMIN060-23	BOLD:AAP9073	Canada	British Columbia
BCMIN071-23	BOLD:AAA9710	Canada	British Columbia
BCMIN10036-23	BOLD:AAL7874	Canada	British Columbia
BCMIN10046-23	BOLD:AAL7874	Canada	British Columbia
BCMIN10056-23	BOLD:AAL8953	Canada	British Columbia
BCMIN1006-23	BOLD:AAL7874	Canada	British Columbia
BCMIN1006-23	BOLD:AAL7874	Canada	British Columbia
BCMIN10061-23	BOLD:AAG8493	Canada	British Columbia
BCMIN1046-23	BOLD:AAG2472	Canada	British Columbia
BCMIN1046-23	BOLD:AAG2472	Canada	British Columbia
BCMIN1058-23	BOLD:AAA3453	Canada	British Columbia
BCMIN1058-23	BOLD:AAA3453	Canada	British Columbia
BCMIN10653-23	BOLD:AAG3311	Canada	British Columbia
BCMIN10663-23	BOLD:AAA3774	Canada	British Columbia
BCMIN10665-23	BOLD:AAA3774	Canada	British Columbia
BCMIN10676-23	BOLD:AAA3774	Canada	British Columbia
BCMIN10682-23	BOLD:AAL7874	Canada	British Columbia
BCMIN10685-23	BOLD:AAC8842	Canada	British Columbia
BCMIN10691-23	BOLD:AAG3311	Canada	British Columbia
BCMIN10697-23	BOLD:AAG3311	Canada	British Columbia
BCMIN1078-23	BOLD:AAG2472	Canada	British Columbia
BCMIN1078-23	BOLD:AAG2472	Canada	British Columbia
BCMIN1082-23	BOLD:AAC4197	Canada	British Columbia
BCMIN1083-23	BOLD:AAC4197	Canada	British Columbia
BCMIN1178-23	BOLD:AAG2438	Canada	British Columbia
BCMIN1178-23	BOLD:AAG2438	Canada	British Columbia
BCMIN1192-23	BOLD:AAG9238	Canada	British Columbia
BCMIN1198-23	BOLD:AAH4212	Canada	British Columbia
BCMIN1198-23	BOLD:AAH4212	Canada	British Columbia
BCMIN1201-23	BOLD:ADL5630	Canada	British Columbia
BCMIN1201-23	BOLD:ADL5630	Canada	British Columbia
BCMIN1203-23	BOLD:AAA3453	Canada	British Columbia
BCMIN1203-23	BOLD:AAA3453	Canada	British Columbia
BCMIN1224-23	BOLD:AAL9075	Canada	British Columbia
BCMIN1224-23	BOLD:AAL9075	Canada	British Columbia
BCMIN1254-23	BOLD:AAG2438	Canada	British Columbia
BCMIN1268-23	BOLD:AAP4580	Canada	British Columbia
BCMIN1276-23	BOLD:AAH4212	Canada	British Columbia
BCMIN1309-23	BOLD:ACU6151	Canada	British Columbia
BCMIN1328-23	BOLD:AAA3453	Canada	British Columbia
BCMIN134-23	BOLD:ABW9771	Canada	British Columbia
BCMIN134-23	BOLD:ABW9771	Canada	British Columbia
BCMIN1404-23	BOLD:AAA3453	Canada	British Columbia
BCMIN1433-23	BOLD:AEI4188	Canada	British Columbia
BCMIN1441-23	BOLD:AAA3453	Canada	British Columbia
BCMIN1441-23	BOLD:AAA3453	Canada	British Columbia
BCMIN1444-23	BOLD:AAA3453	Canada	British Columbia
BCMIN1453-23	BOLD:AAA3453	Canada	British Columbia
BCMIN1453-23	BOLD:AAA3453	Canada	British Columbia
BCMIN1455-23	BOLD:AAF9014	Canada	British Columbia
BCMIN1455-23	BOLD:AAF9014	Canada	British Columbia
BCMIN1462-23	BOLD:AEV9539	Canada	British Columbia
BCMIN1535-23	BOLD:ABX8427	Canada	British Columbia
BCMIN1535-23	BOLD:ABX8427	Canada	British Columbia
BCMIN1536-23	BOLD:AAP6790	Canada	British Columbia
BCMIN1536-23	BOLD:AAP6790	Canada	British Columbia
BCMIN154-23	BOLD:AAF9859	Canada	British Columbia
BCMIN154-23	BOLD:AAF9859	Canada	British Columbia
BCMIN1540-23	BOLD:AAG5507	Canada	British Columbia
BCMIN1547-23	BOLD:AEI4188	Canada	British Columbia
BCMIN1547-23	BOLD:AEI4188	Canada	British Columbia
BCMIN1549-23	BOLD:AAF9014	Canada	British Columbia
BCMIN1549-23	BOLD:AAF9014	Canada	British Columbia
BCMIN1557-23	BOLD:AAH3920	Canada	British Columbia
BCMIN1557-23	BOLD:AAH3920	Canada	British Columbia
BCMIN1621-23	BOLD:AER3363	Canada	British Columbia
BCMIN1633-23	BOLD:AAB1098	Canada	British Columbia
BCMIN1647-23	BOLD:AAC8842	Canada	British Columbia
BCMIN1648-23	BOLD:AAB8437	Canada	British Columbia
BCMIN1658-23	BOLD:AAG2162	Canada	British Columbia
BCMIN1659-23	BOLD:AAL7407	Canada	British Columbia
BCMIN1713-23	BOLD:AAL9581	Canada	British Columbia
BCMIN1739-23	BOLD:AAC4206	Canada	British Columbia
BCMIN1751-23	BOLD:AAP6790	Canada	British Columbia
BCMIN1752-23	BOLD:ACR7948	Canada	British Columbia
BCMIN1763-23	BOLD:AAG3311	Canada	British Columbia
BCMIN1764-23	BOLD:AAG3311	Canada	British Columbia
BCMIN1765-23	BOLD:AAG3311	Canada	British Columbia
BCMIN1767-23	BOLD:AAP6790	Canada	British Columbia
BCMIN1771-23	BOLD:AAP6790	Canada	British Columbia
BCMIN1777-23	BOLD:AAG3311	Canada	British Columbia
BCMIN1778-23	BOLD:AAG3311	Canada	British Columbia
BCMIN1779-23	BOLD:AAG3311	Canada	British Columbia
BCMIN178-23	BOLD:AAG1659	Canada	British Columbia
BCMIN178-23	BOLD:AAG1659	Canada	British Columbia
BCMIN1780-23	BOLD:AAG3311	Canada	British Columbia
BCMIN1827-23	BOLD:AAA8954	Canada	British Columbia
BCMIN1828-23	BOLD:AAH4212	Canada	British Columbia
BCMIN1829-23	BOLD:AAL9581	Canada	British Columbia
BCMIN1833-23	BOLD:AAG3311	Canada	British Columbia
BCMIN1842-23	BOLD:AAL9581	Canada	British Columbia
BCMIN1847-23	BOLD:AAH4212	Canada	British Columbia
BCMIN1850-23	BOLD:AAC0706	Canada	British Columbia
BCMIN1851-23	BOLD:AAG3311	Canada	British Columbia
BCMIN1947-23	BOLD:AAL9581	Canada	British Columbia
BCMIN1947-23	BOLD:AAL9581	Canada	British Columbia
BCMIN1949-23	BOLD:AAG3311	Canada	British Columbia
BCMIN1949-23	BOLD:AAG3311	Canada	British Columbia
BCMIN1950-23	BOLD:AAL9581	Canada	British Columbia
BCMIN1950-23	BOLD:AAL9581	Canada	British Columbia
BCMIN1951-23	BOLD:AAL9581	Canada	British Columbia
BCMIN1951-23	BOLD:AAL9581	Canada	British Columbia
BCMIN1955-23	BOLD:AAL9581	Canada	British Columbia
BCMIN1955-23	BOLD:AAL9581	Canada	British Columbia
BCMIN1960-23	BOLD:AAG2472	Canada	British Columbia
BCMIN1960-23	BOLD:AAG2472	Canada	British Columbia
BCMIN1962-23	BOLD:AAG4896	Canada	British Columbia
BCMIN1962-23	BOLD:AAG4896	Canada	British Columbia
BCMIN1964-23	BOLD:AAH4212	Canada	British Columbia
BCMIN1964-23	BOLD:AAH4212	Canada	British Columbia
BCMIN1967-23	BOLD:AAG3311	Canada	British Columbia
BCMIN1967-23	BOLD:AAG3311	Canada	British Columbia
BCMIN1970-23	BOLD:AAC8842	Canada	British Columbia
BCMIN1976-23	BOLD:AAG5479	Canada	British Columbia
BCMIN1988-23	BOLD:AAM9253	Canada	British Columbia
BCMIN1988-23	BOLD:AAM9253	Canada	British Columbia
BCMIN1994-23	BOLD:AAM9253	Canada	British Columbia
BCMIN1994-23	BOLD:AAM9253	Canada	British Columbia
BCMIN1995-23	BOLD:AAL9581	Canada	British Columbia
BCMIN1995-23	BOLD:AAL9581	Canada	British Columbia
BCMIN2033-23	BOLD:AAI3067	Canada	British Columbia
BCMIN2033-23	BOLD:AAI3067	Canada	British Columbia
BCMIN2035-23	BOLD:AAL9581	Canada	British Columbia
BCMIN2035-23	BOLD:AAL9581	Canada	British Columbia
BCMIN2037-23	BOLD:AAG5507	Canada	British Columbia
BCMIN2037-23	BOLD:AAG5507	Canada	British Columbia
BCMIN2041-23	BOLD:AAL9581	Canada	British Columbia
BCMIN2041-23	BOLD:AAL9581	Canada	British Columbia
BCMIN2044-23	BOLD:AAP8834	Canada	British Columbia
BCMIN2044-23	BOLD:AAP8834	Canada	British Columbia
BCMIN2050-23	BOLD:AAL9581	Canada	British Columbia
BCMIN2050-23	BOLD:AAL9581	Canada	British Columbia
BCMIN2056-23	BOLD:AAC1292	Canada	British Columbia
BCMIN2056-23	BOLD:AAC1292	Canada	British Columbia
BCMIN2058-23	BOLD:AAC8842	Canada	British Columbia
BCMIN2066-23	BOLD:AAC1292	Canada	British Columbia
BCMIN2066-23	BOLD:AAC1292	Canada	British Columbia
BCMIN2075-23	BOLD:AAL9581	Canada	British Columbia
BCMIN2075-23	BOLD:AAL9581	Canada	British Columbia
BCMIN2076-23	BOLD:AAC8842	Canada	British Columbia
BCMIN2133-23	BOLD:ACU6151	Canada	British Columbia
BCMIN2144-23	BOLD:ACU6151	Canada	British Columbia
BCMIN2144-23	BOLD:ACU6151	Canada	British Columbia
BCMIN2149-23	BOLD:AAG2472	Canada	British Columbia
BCMIN2149-23	BOLD:AAG2472	Canada	British Columbia
BCMIN2152-23	BOLD:AAL7753	Canada	British Columbia
BCMIN2152-23	BOLD:AAL7753	Canada	British Columbia
BCMIN2159-23	BOLD:AAC1292	Canada	British Columbia
BCMIN2160-23	BOLD:ACU6151	Canada	British Columbia
BCMIN2160-23	BOLD:ACU6151	Canada	British Columbia
BCMIN2166-23	BOLD:ACU6151	Canada	British Columbia
BCMIN2166-23	BOLD:ACU6151	Canada	British Columbia
BCMIN2168-23	BOLD:ACU6151	Canada	British Columbia
BCMIN2168-23	BOLD:ACU6151	Canada	British Columbia
BCMIN2169-23	BOLD:ACU6151	Canada	British Columbia
BCMIN2169-23	BOLD:ACU6151	Canada	British Columbia
BCMIN2178-23	BOLD:ACU6151	Canada	British Columbia
BCMIN2178-23	BOLD:ACU6151	Canada	British Columbia
BCMIN2237-23	BOLD:AAA4277	Canada	British Columbia
BCMIN2237-23	BOLD:AAA4277	Canada	British Columbia
BCMIN2245-23	BOLD:AAF6798	Canada	British Columbia
BCMIN2245-23	BOLD:AAF6798	Canada	British Columbia
BCMIN2248-23	BOLD:ACS7008	Canada	British Columbia
BCMIN2248-23	BOLD:ACS7008	Canada	British Columbia
BCMIN2255-23	BOLD:AAF6798	Canada	British Columbia
BCMIN2256-23	BOLD:ACU6151	Canada	British Columbia
BCMIN2267-23	BOLD:ACU6151	Canada	British Columbia
BCMIN2267-23	BOLD:ACU6151	Canada	British Columbia
BCMIN2274-23	BOLD:ACU6151	Canada	British Columbia
BCMIN2274-23	BOLD:ACU6151	Canada	British Columbia
BCMIN2276-23	BOLD:ACU6151	Canada	British Columbia
BCMIN2276-23	BOLD:ACU6151	Canada	British Columbia
BCMIN2321-23	BOLD:ACU6151	Canada	British Columbia
BCMIN2323-23	BOLD:AAG6971	Canada	British Columbia
BCMIN2323-23	BOLD:AAG6971	Canada	British Columbia
BCMIN2324-23	BOLD:ACU6151	Canada	British Columbia
BCMIN233-23	BOLD:ABW9771	Canada	British Columbia
BCMIN233-23	BOLD:ABW9771	Canada	British Columbia
BCMIN2338-23	BOLD:ACU6151	Canada	British Columbia
BCMIN2338-23	BOLD:ACU6151	Canada	British Columbia
BCMIN2340-23	BOLD:ACU6151	Canada	British Columbia
BCMIN2340-23	BOLD:ACU6151	Canada	British Columbia
BCMIN2352-23	BOLD:ACU6151	Canada	British Columbia
BCMIN2352-23	BOLD:ACU6151	Canada	British Columbia
BCMIN2371-23	BOLD:ACU6151	Canada	British Columbia
BCMIN2371-23	BOLD:ACU6151	Canada	British Columbia
BCMIN2415-23	BOLD:AEV9539	Canada	British Columbia
BCMIN2416-23	BOLD:AAH0044	Canada	British Columbia
BCMIN2428-23	BOLD:AAA3453	Canada	British Columbia
BCMIN2428-23	BOLD:AAA3453	Canada	British Columbia
BCMIN2432-23	BOLD:AAP6790	Canada	British Columbia
BCMIN2437-23	BOLD:AAD8449	Canada	British Columbia
BCMIN2437-23	BOLD:AAD8449	Canada	British Columbia
BCMIN244-23	BOLD:AAH3621	Canada	British Columbia
BCMIN2442-23	BOLD:ACZ4387	Canada	British Columbia
BCMIN2442-23	BOLD:ACZ4387	Canada	British Columbia
BCMIN2450-23	BOLD:AAF6798	Canada	British Columbia
BCMIN2451-23	BOLD:ACZ4387	Canada	British Columbia
BCMIN2461-23	BOLD:AAG2472	Canada	British Columbia
BCMIN2461-23	BOLD:AAG2472	Canada	British Columbia
BCMIN2464-23	BOLD:AAG5507	Canada	British Columbia
BCMIN2539-23	BOLD:AAG1725	Canada	British Columbia
BCMIN254-23	BOLD:AAG0171	Canada	British Columbia
BCMIN254-23	BOLD:AAG0171	Canada	British Columbia
BCMIN255-23	BOLD:AAG1518	Canada	British Columbia
BCMIN255-23	BOLD:AAG1518	Canada	British Columbia
BCMIN2550-23	BOLD:AAG3235	Canada	British Columbia
BCMIN2552-23	BOLD:AAG2472	Canada	British Columbia
BCMIN2556-23	BOLD:AAG2472	Canada	British Columbia
BCMIN2557-23	BOLD:AAB6566	Canada	British Columbia
BCMIN2562-23	BOLD:AEI4188	Canada	British Columbia
BCMIN2565-23	BOLD:AAB6566	Canada	British Columbia
BCMIN2587-23	BOLD:AAD2169	Canada	British Columbia
BCMIN2595-23	BOLD:AAG3311	Canada	British Columbia
BCMIN2597-23	BOLD:ABX8427	Canada	British Columbia
BCMIN2604-23	BOLD:AAG2496	Canada	British Columbia
BCMIN2607-23	BOLD:ABX8427	Canada	British Columbia
BCMIN2611-23	BOLD:AAG1782	Canada	British Columbia
BCMIN262-23	BOLD:AAG0171	Canada	British Columbia
BCMIN262-23	BOLD:AAG0171	Canada	British Columbia
BCMIN2622-23	BOLD:AAP6422	Canada	British Columbia
BCMIN2627-23	BOLD:AAG6519	Canada	British Columbia
BCMIN2635-23	BOLD:AAC4197	Canada	British Columbia
BCMIN2642-23	BOLD:AAG0314	Canada	British Columbia
BCMIN2649-23	BOLD:AAP4580	Canada	British Columbia
BCMIN2653-23	BOLD:AAP4580	Canada	British Columbia
BCMIN2656-23	BOLD:AAP4580	Canada	British Columbia
BCMIN2697-23	BOLD:AAP6790	Canada	British Columbia
BCMIN2697-23	BOLD:AAP6790	Canada	British Columbia
BCMIN2716-23	BOLD:AAP6790	Canada	British Columbia
BCMIN2716-23	BOLD:AAP6790	Canada	British Columbia
BCMIN2718-23	BOLD:ACS7008	Canada	British Columbia
BCMIN2718-23	BOLD:ACS7008	Canada	British Columbia
BCMIN2729-23	BOLD:AAH4212	Canada	British Columbia
BCMIN2729-23	BOLD:AAH4212	Canada	British Columbia
BCMIN2804-23	BOLD:ACU6151	Canada	British Columbia
BCMIN2804-23	BOLD:ACU6151	Canada	British Columbia
BCMIN2828-23	BOLD:AAC0597	Canada	British Columbia
BCMIN2828-23	BOLD:AAC0597	Canada	British Columbia
BCMIN2848-23	BOLD:AAG3920	Canada	British Columbia
BCMIN2848-23	BOLD:AAG3920	Canada	British Columbia
BCMIN2908-23	BOLD:AER3363	Canada	British Columbia
BCMIN2908-23	BOLD:AER3363	Canada	British Columbia
BCMIN2920-23	BOLD:AAH3943	Canada	British Columbia
BCMIN2920-23	BOLD:AAH3943	Canada	British Columbia
BCMIN2929-23	BOLD:AAH3943	Canada	British Columbia
BCMIN2929-23	BOLD:AAH3943	Canada	British Columbia
BCMIN3023-23	BOLD:AAG5507	Canada	British Columbia
BCMIN3023-23	BOLD:AAG5507	Canada	British Columbia
BCMIN3033-23	BOLD:AEV9539	Canada	British Columbia
BCMIN3033-23	BOLD:AEV9539	Canada	British Columbia
BCMIN3072-23	BOLD:AAP6790	Canada	British Columbia
BCMIN3085-23	BOLD:AAP6422	Canada	British Columbia
BCMIN3087-23	BOLD:AAP6790	Canada	British Columbia
BCMIN3101-23	BOLD:AAP6790	Canada	British Columbia
BCMIN3109-23	BOLD:AAM6377	Canada	British Columbia
BCMIN3213-23	BOLD:AAG9064	Canada	British Columbia
BCMIN3216-23	BOLD:AAG1782	Canada	British Columbia
BCMIN3263-23	BOLD:AAH4212	Canada	British Columbia
BCMIN3281-23	BOLD:AAH4212	Canada	British Columbia
BCMIN3282-23	BOLD:AAH4212	Canada	British Columbia
BCMIN3289-23	BOLD:ABW9771	Canada	British Columbia
BCMIN3292-23	BOLD:AAH4212	Canada	British Columbia
BCMIN3301-23	BOLD:ACB2890	Canada	British Columbia
BCMIN3303-23	BOLD:AAH4212	Canada	British Columbia
BCMIN3319-23	BOLD:AAH4212	Canada	British Columbia
BCMIN3384-23	BOLD:AAP8727	Canada	British Columbia
BCMIN3409-23	BOLD:AAG9064	Canada	British Columbia
BCMIN3450-23	BOLD:ACF5407	Canada	British Columbia
BCMIN3454-23	BOLD:AAG3920	Canada	British Columbia
BCMIN3466-23	BOLD:AAG3311	Canada	British Columbia
BCMIN3480-23	BOLD:AAC8842	Canada	British Columbia
BCMIN3497-23	BOLD:ACZ5374	Canada	British Columbia
BCMIN3500-23	BOLD:AAL9581	Canada	British Columbia
BCMIN3505-23	BOLD:AAG5507	Canada	British Columbia
BCMIN3508-23	BOLD:AAC0706	Canada	British Columbia
BCMIN351-23	BOLD:ACI4116	Canada	British Columbia
BCMIN351-23	BOLD:ACI4116	Canada	British Columbia
BCMIN3510-23	BOLD:AAG3920	Canada	British Columbia
BCMIN3513-23	BOLD:AAL9581	Canada	British Columbia
BCMIN353-23	BOLD:AAG6437	Canada	British Columbia
BCMIN3544-23	BOLD:ACU6151	Canada	British Columbia
BCMIN3548-23	BOLD:AAG3311	Canada	British Columbia
BCMIN3551-23	BOLD:AAH4212	Canada	British Columbia
BCMIN3559-23	BOLD:AAG6437	Canada	British Columbia
BCMIN3567-23	BOLD:ACU6151	Canada	British Columbia
BCMIN3582-23	BOLD:AAP6790	Canada	British Columbia
BCMIN3587-23	BOLD:ACR7948	Canada	British Columbia
BCMIN3592-23	BOLD:AAC8842	Canada	British Columbia
BCMIN3601-23	BOLD:AAG2472	Canada	British Columbia
BCMIN3685-23	BOLD:AAL7874	Canada	British Columbia
BCMIN3695-23	BOLD:AAF6798	Canada	British Columbia
BCMIN375-23	BOLD:ACZ4387	Canada	British Columbia
BCMIN375-23	BOLD:ACZ4387	Canada	British Columbia
BCMIN3793-23	BOLD:AAA3774	Canada	British Columbia
BCMIN3865-23	BOLD:AAI3425	Canada	British Columbia
BCMIN3872-23	BOLD:AAI1531	Canada	British Columbia
BCMIN3875-23	BOLD:AAH4212	Canada	British Columbia
BCMIN3876-23	BOLD:AAB8787	Canada	British Columbia
BCMIN3877-23	BOLD:AAC4197	Canada	British Columbia
BCMIN3883-23	BOLD:AAD0484	Canada	British Columbia
BCMIN3884-23	BOLD:AAC2439	Canada	British Columbia
BCMIN3888-23	BOLD:AAB8787	Canada	British Columbia
BCMIN3936-23	BOLD:AER3363	Canada	British Columbia
BCMIN3940-23	BOLD:AAH4135	Canada	British Columbia
BCMIN3941-23	BOLD:AAP6928	Canada	British Columbia
BCMIN3975-23	BOLD:AAH4212	Canada	British Columbia
BCMIN3977-23	BOLD:AAC8842	Canada	British Columbia
BCMIN3980-23	BOLD:ACZ4387	Canada	British Columbia
BCMIN3982-23	BOLD:AAC8842	Canada	British Columbia
BCMIN4019-23	BOLD:AAG3920	Canada	British Columbia
BCMIN4021-23	BOLD:AAC8842	Canada	British Columbia
BCMIN4023-23	BOLD:AAC8842	Canada	British Columbia
BCMIN4024-23	BOLD:AAC8842	Canada	British Columbia
BCMIN4031-23	BOLD:AAP4580	Canada	British Columbia
BCMIN4032-23	BOLD:AAP6790	Canada	British Columbia
BCMIN4035-23	BOLD:AAC1292	Canada	British Columbia
BCMIN4048-23	BOLD:AAC8842	Canada	British Columbia
BCMIN4054-23	BOLD:AAC8842	Canada	British Columbia
BCMIN4060-23	BOLD:AAC1292	Canada	British Columbia
BCMIN4061-23	BOLD:AAC1292	Canada	British Columbia
BCMIN4067-23	BOLD:AAG3311	Canada	British Columbia
BCMIN4068-23	BOLD:AAF6899	Canada	British Columbia
BCMIN4073-23	BOLD:AAC4206	Canada	British Columbia
BCMIN4077-23	BOLD:AAC4205	Canada	British Columbia
BCMIN4078-23	BOLD:AAC4206	Canada	British Columbia
BCMIN4079-23	BOLD:AAC8842	Canada	British Columbia
BCMIN4080-23	BOLD:AAC8842	Canada	British Columbia
BCMIN4117-23	BOLD:AAG3920	Canada	British Columbia
BCMIN4121-23	BOLD:AAP6790	Canada	British Columbia
BCMIN4130-23	BOLD:AER3363	Canada	British Columbia
BCMIN4131-23	BOLD:AAB0079	Canada	British Columbia
BCMIN4136-23	BOLD:AAP6790	Canada	British Columbia
BCMIN4140-23	BOLD:AAP6790	Canada	British Columbia
BCMIN4144-23	BOLD:AAP6790	Canada	British Columbia
BCMIN4148-23	BOLD:AAG3920	Canada	British Columbia
BCMIN4150-23	BOLD:AAG3920	Canada	British Columbia
BCMIN4155-23	BOLD:AER3363	Canada	British Columbia
BCMIN4162-23	BOLD:AAG3920	Canada	British Columbia
BCMIN4165-23	BOLD:AAH4212	Canada	British Columbia
BCMIN4169-23	BOLD:AAG3920	Canada	British Columbia
BCMIN4172-23	BOLD:AAF6798	Canada	British Columbia
BCMIN4175-23	BOLD:AAP6790	Canada	British Columbia
BCMIN4221-23	BOLD:AAH4212	Canada	British Columbia
BCMIN4228-23	BOLD:AAP6790	Canada	British Columbia
BCMIN4232-23	BOLD:ACU6151	Canada	British Columbia
BCMIN4235-23	BOLD:AAP6790	Canada	British Columbia
BCMIN4236-23	BOLD:AAG3920	Canada	British Columbia
BCMIN4243-23	BOLD:AAH4212	Canada	British Columbia
BCMIN4251-23	BOLD:AAB0079	Canada	British Columbia
BCMIN4255-23	BOLD:AAP6790	Canada	British Columbia
BCMIN4262-23	BOLD:ACU6151	Canada	British Columbia
BCMIN4264-23	BOLD:AAP6790	Canada	British Columbia
BCMIN4265-23	BOLD:AAG3920	Canada	British Columbia
BCMIN4271-23	BOLD:AAH3943	Canada	British Columbia
BCMIN4272-23	BOLD:AAG3920	Canada	British Columbia
BCMIN4290-23	BOLD:AAH3920	Canada	British Columbia
BCMIN4306-23	BOLD:AAH3920	Canada	British Columbia
BCMIN4317-23	BOLD:AAL7869	Canada	British Columbia
BCMIN4333-23	BOLD:AAH3920	Canada	British Columbia
BCMIN4336-23	BOLD:AAG3920	Canada	British Columbia
BCMIN4339-23	BOLD:AAG3920	Canada	British Columbia
BCMIN4351-23	BOLD:AAH4212	Canada	British Columbia
BCMIN4356-23	BOLD:AAH4212	Canada	British Columbia
BCMIN4358-23	BOLD:AAG3920	Canada	British Columbia
BCMIN4360-23	BOLD:AAG3920	Canada	British Columbia
BCMIN4423-23	BOLD:AAH4212	Canada	British Columbia
BCMIN4426-23	BOLD:AAG5511	Canada	British Columbia
BCMIN4463-23	BOLD:AAP6790	Canada	British Columbia
BCMIN4491-23	BOLD:AAC1880	Canada	British Columbia
BCMIN4495-23	BOLD:AAB8787	Canada	British Columbia
BCMIN4497-23	BOLD:AAB8787	Canada	British Columbia
BCMIN4507-23	BOLD:AAI1531	Canada	British Columbia
BCMIN4509-23	BOLD:AAH3943	Canada	British Columbia
BCMIN4518-23	BOLD:AAH3943	Canada	British Columbia
BCMIN4519-23	BOLD:AAP8727	Canada	British Columbia
BCMIN4528-23	BOLD:AAE8903	Canada	British Columbia
BCMIN4535-23	BOLD:AAH4212	Canada	British Columbia
BCMIN4538-23	BOLD:AAH3943	Canada	British Columbia
BCMIN4539-23	BOLD:ABZ5071	Canada	British Columbia
BCMIN4542-23	BOLD:AAG3274	Canada	British Columbia
BCMIN4550-23	BOLD:AAH3943	Canada	British Columbia
BCMIN4551-23	BOLD:AAH4212	Canada	British Columbia
BCMIN4559-23	BOLD:AAH3943	Canada	British Columbia
BCMIN4590-23	BOLD:AAH3943	Canada	British Columbia
BCMIN4592-23	BOLD:AAP8727	Canada	British Columbia
BCMIN460-23	BOLD:AAC2439	Canada	British Columbia
BCMIN460-23	BOLD:AAC2439	Canada	British Columbia
BCMIN4621-23	BOLD:AAA9710	Canada	British Columbia
BCMIN4622-23	BOLD:AAP8727	Canada	British Columbia
BCMIN4628-23	BOLD:AAP9039	Canada	British Columbia
BCMIN463-23	BOLD:AAG9651	Canada	British Columbia
BCMIN463-23	BOLD:AAG9651	Canada	British Columbia
BCMIN4637-23	BOLD:AAG4941	Canada	British Columbia
BCMIN4686-23	BOLD:AAG4944	Canada	British Columbia
BCMIN4693-23	BOLD:AAH4212	Canada	British Columbia
BCMIN4747-23	BOLD:AAH4212	Canada	British Columbia
BCMIN4748-23	BOLD:AEK6081	Canada	British Columbia
BCMIN4771-23	BOLD:AAH4212	Canada	British Columbia
BCMIN4775-23	BOLD:AER3363	Canada	British Columbia
BCMIN4776-23	BOLD:AAH4212	Canada	British Columbia
BCMIN4778-23	BOLD:AAG3920	Canada	British Columbia
BCMIN4779-23	BOLD:AAG3920	Canada	British Columbia
BCMIN4781-23	BOLD:AAH4212	Canada	British Columbia
BCMIN4784-23	BOLD:AAH4212	Canada	British Columbia
BCMIN4789-23	BOLD:AAH4212	Canada	British Columbia
BCMIN4798-23	BOLD:AAH4212	Canada	British Columbia
BCMIN4800-23	BOLD:AAH4212	Canada	British Columbia
BCMIN4804-23	BOLD:AAG3235	Canada	British Columbia
BCMIN4806-23	BOLD:AAG3920	Canada	British Columbia
BCMIN4807-23	BOLD:AAP4580	Canada	British Columbia
BCMIN4808-23	BOLD:AAH4212	Canada	British Columbia
BCMIN4809-23	BOLD:AAH4212	Canada	British Columbia
BCMIN4817-23	BOLD:AAG3235	Canada	British Columbia
BCMIN4818-23	BOLD:AAH4212	Canada	British Columbia
BCMIN4819-23	BOLD:AAH4212	Canada	British Columbia
BCMIN4824-23	BOLD:AAH4212	Canada	British Columbia
BCMIN4825-23	BOLD:AAH3943	Canada	British Columbia
BCMIN4833-23	BOLD:AAH3943	Canada	British Columbia
BCMIN4834-23	BOLD:AAG3920	Canada	British Columbia
BCMIN4842-23	BOLD:AAB0375	Canada	British Columbia
BCMIN4876-23	BOLD:AAB0377	Canada	British Columbia
BCMIN4878-23	BOLD:AAB0377	Canada	British Columbia
BCMIN4879-23	BOLD:AAH4212	Canada	British Columbia
BCMIN4898-23	BOLD:AAG3235	Canada	British Columbia
BCMIN4903-23	BOLD:AAH4212	Canada	British Columbia
BCMIN4927-23	BOLD:AAH4212	Canada	British Columbia
BCMIN4980-23	BOLD:AAG4905	Canada	British Columbia
BCMIN4984-23	BOLD:AAH3943	Canada	British Columbia
BCMIN4985-23	BOLD:AAC8842	Canada	British Columbia
BCMIN4987-23	BOLD:AAC8842	Canada	British Columbia
BCMIN4988-23	BOLD:AAH4212	Canada	British Columbia
BCMIN4993-23	BOLD:AAC8842	Canada	British Columbia
BCMIN4995-23	BOLD:AAC8842	Canada	British Columbia
BCMIN5003-23	BOLD:AAG3311	Canada	British Columbia
BCMIN5011-23	BOLD:AAG3312	Canada	British Columbia
BCMIN5014-23	BOLD:AAC4205	Canada	British Columbia
BCMIN5017-23	BOLD:AAH3943	Canada	British Columbia
BCMIN5023-23	BOLD:AAC4206	Canada	British Columbia
BCMIN5025-23	BOLD:AAB0375	Canada	British Columbia
BCMIN5026-23	BOLD:AAA3774	Canada	British Columbia
BCMIN5030-23	BOLD:ACS7008	Canada	British Columbia
BCMIN5058-23	BOLD:AAH4212	Canada	British Columbia
BCMIN5059-23	BOLD:AAG3311	Canada	British Columbia
BCMIN5064-23	BOLD:AAH4212	Canada	British Columbia
BCMIN5066-23	BOLD:AER3363	Canada	British Columbia
BCMIN5067-23	BOLD:AAG3311	Canada	British Columbia
BCMIN5076-23	BOLD:AAG3311	Canada	British Columbia
BCMIN5078-23	BOLD:AAG3920	Canada	British Columbia
BCMIN5081-23	BOLD:AAG2472	Canada	British Columbia
BCMIN5088-23	BOLD:AAC8842	Canada	British Columbia
BCMIN5094-23	BOLD:AAG3311	Canada	British Columbia
BCMIN5097-23	BOLD:AAL7869	Canada	British Columbia
BCMIN5101-23	BOLD:AAC4205	Canada	British Columbia
BCMIN5105-23	BOLD:AAG3920	Canada	British Columbia
BCMIN5110-23	BOLD:AAG3311	Canada	British Columbia
BCMIN5114-23	BOLD:AAG3920	Canada	British Columbia
BCMIN5119-23	BOLD:ACR7948	Canada	British Columbia
BCMIN5120-23	BOLD:AAC8842	Canada	British Columbia
BCMIN5121-23	BOLD:AAC8842	Canada	British Columbia
BCMIN5124-23	BOLD:AAH4212	Canada	British Columbia
BCMIN5170-23	BOLD:AAH3943	Canada	British Columbia
BCMIN5174-23	BOLD:AAA3453	Canada	British Columbia
BCMIN5187-23	BOLD:AAC4197	Canada	British Columbia
BCMIN5204-23	BOLD:AAB1809	Canada	British Columbia
BCMIN5219-23	BOLD:AAA3774	Canada	British Columbia
BCMIN5220-23	BOLD:AAP6497	Canada	British Columbia
BCMIN5221-23	BOLD:AAH3943	Canada	British Columbia
BCMIN5222-23	BOLD:AAH3943	Canada	British Columbia
BCMIN5223-23	BOLD:AAA3774	Canada	British Columbia
BCMIN5260-23	BOLD:AAH4212	Canada	British Columbia
BCMIN5271-23	BOLD:AAH4212	Canada	British Columbia
BCMIN5281-23	BOLD:AAH4212	Canada	British Columbia
BCMIN5292-23	BOLD:AAG3255	Canada	British Columbia
BCMIN5297-23	BOLD:AAP2532	Canada	British Columbia
BCMIN5312-23	BOLD:AAH4212	Canada	British Columbia
BCMIN532-23	BOLD:AAP6790	Canada	British Columbia
BCMIN538-23	BOLD:AEV9539	Canada	British Columbia
BCMIN5399-23	BOLD:AAB0375	Canada	British Columbia
BCMIN5445-23	BOLD:AAF6798	Canada	British Columbia
BCMIN5447-23	BOLD:AAH4212	Canada	British Columbia
BCMIN5452-23	BOLD:AAG3920	Canada	British Columbia
BCMIN5458-23	BOLD:AAG3312	Canada	British Columbia
BCMIN5459-23	BOLD:AAH4212	Canada	British Columbia
BCMIN5465-23	BOLD:AAB1148	Canada	British Columbia
BCMIN5472-23	BOLD:AAH4212	Canada	British Columbia
BCMIN5478-23	BOLD:AAH3943	Canada	British Columbia
BCMIN5484-23	BOLD:AAH3943	Canada	British Columbia
BCMIN5486-23	BOLD:AAH4212	Canada	British Columbia
BCMIN5488-23	BOLD:AAH3943	Canada	British Columbia
BCMIN5491-23	BOLD:AAG3920	Canada	British Columbia
BCMIN5494-23	BOLD:AAH3943	Canada	British Columbia
BCMIN5497-23	BOLD:AAG3920	Canada	British Columbia
BCMIN5505-23	BOLD:AAH4212	Canada	British Columbia
BCMIN5506-23	BOLD:AAG3920	Canada	British Columbia
BCMIN5508-23	BOLD:AAH4212	Canada	British Columbia
BCMIN5542-23	BOLD:AAB0375	Canada	British Columbia
BCMIN556-23	BOLD:AAF9014	Canada	British Columbia
BCMIN5575-23	BOLD:AAH4212	Canada	British Columbia
BCMIN5582-23	BOLD:AAH4212	Canada	British Columbia
BCMIN5588-23	BOLD:AAH3943	Canada	British Columbia
BCMIN559-23	BOLD:AAG2472	Canada	British Columbia
BCMIN5603-23	BOLD:AAH4212	Canada	British Columbia
BCMIN5635-23	BOLD:AAC4197	Canada	British Columbia
BCMIN5637-23	BOLD:AAB0375	Canada	British Columbia
BCMIN5654-23	BOLD:AAC4197	Canada	British Columbia
BCMIN5662-23	BOLD:AAH4212	Canada	British Columbia
BCMIN5668-23	BOLD:AAG3235	Canada	British Columbia
BCMIN5671-23	BOLD:AAH4212	Canada	British Columbia
BCMIN5683-23	BOLD:AAG2740	Canada	British Columbia
BCMIN5691-23	BOLD:AAC4197	Canada	British Columbia
BCMIN5696-23	BOLD:AAG3312	Canada	British Columbia
BCMIN5726-23	BOLD:AAB0375	Canada	British Columbia
BCMIN573-23	BOLD:AAG1657	Canada	British Columbia
BCMIN573-23	BOLD:AAG1657	Canada	British Columbia
BCMIN5730-23	BOLD:AAC8842	Canada	British Columbia
BCMIN5733-23	BOLD:ADF0632	Canada	British Columbia
BCMIN5739-23	BOLD:AAB1809	Canada	British Columbia
BCMIN5745-23	BOLD:AAG3235	Canada	British Columbia
BCMIN5755-23	BOLD:AAC8842	Canada	British Columbia
BCMIN5756-23	BOLD:AAC8842	Canada	British Columbia
BCMIN5757-23	BOLD:AAA3774	Canada	British Columbia
BCMIN5758-23	BOLD:AAC8842	Canada	British Columbia
BCMIN5770-23	BOLD:AAG3311	Canada	British Columbia
BCMIN5778-23	BOLD:AAC8842	Canada	British Columbia
BCMIN5784-23	BOLD:AAC8842	Canada	British Columbia
BCMIN5785-23	BOLD:AAC8842	Canada	British Columbia
BCMIN5788-23	BOLD:AAH3943	Canada	British Columbia
BCMIN5789-23	BOLD:AAA3774	Canada	British Columbia
BCMIN5790-23	BOLD:AAA3774	Canada	British Columbia
BCMIN5793-23	BOLD:AAA3774	Canada	British Columbia
BCMIN5794-23	BOLD:AAC8842	Canada	British Columbia
BCMIN5796-23	BOLD:AAL7869	Canada	British Columbia
BCMIN5808-23	BOLD:AAL7874	Canada	British Columbia
BCMIN5815-23	BOLD:AAP4684	Canada	British Columbia
BCMIN5816-23	BOLD:AAB0079	Canada	British Columbia
BCMIN5818-23	BOLD:AAB0375	Canada	British Columbia
BCMIN5819-23	BOLD:AAB0375	Canada	British Columbia
BCMIN5823-23	BOLD:AAB0377	Canada	British Columbia
BCMIN5841-23	BOLD:AAQ3659	Canada	British Columbia
BCMIN5842-23	BOLD:ABX8427	Canada	British Columbia
BCMIN5848-23	BOLD:AAH4212	Canada	British Columbia
BCMIN5856-23	BOLD:AAG3235	Canada	British Columbia
BCMIN5858-23	BOLD:AAL7869	Canada	British Columbia
BCMIN5868-23	BOLD:AAP4580	Canada	British Columbia
BCMIN5875-23	BOLD:AAH4212	Canada	British Columbia
BCMIN5876-23	BOLD:AAH4212	Canada	British Columbia
BCMIN5877-23	BOLD:AAH4212	Canada	British Columbia
BCMIN5883-23	BOLD:AAH3943	Canada	British Columbia
BCMIN5914-23	BOLD:AAL1593	Canada	British Columbia
BCMIN5929-23	BOLD:AAP8787	Canada	British Columbia
BCMIN5940-23	BOLD:AAP8787	Canada	British Columbia
BCMIN5942-23	BOLD:AAP8787	Canada	British Columbia
BCMIN5945-23	BOLD:AAQ3659	Canada	British Columbia
BCMIN5961-23	BOLD:AAQ3659	Canada	British Columbia
BCMIN5967-23	BOLD:AAH4212	Canada	British Columbia
BCMIN5989-23	BOLD:AAH3779	Canada	British Columbia
BCMIN5995-23	BOLD:ACB2890	Canada	British Columbia
BCMIN6012-23	BOLD:AAH4212	Canada	British Columbia
BCMIN6027-23	BOLD:AAP8787	Canada	British Columbia
BCMIN606-23	BOLD:AAA9710	Canada	British Columbia
BCMIN606-23	BOLD:AAA9710	Canada	British Columbia
BCMIN6061-23	BOLD:AAH3943	Canada	British Columbia
BCMIN6147-23	BOLD:AAC1880	Canada	British Columbia
BCMIN6177-23	BOLD:AAB8787	Canada	British Columbia
BCMIN6185-23	BOLD:AAB8787	Canada	British Columbia
BCMIN6189-23	BOLD:AAH4135	Canada	British Columbia
BCMIN6190-23	BOLD:AAB8787	Canada	British Columbia
BCMIN6192-23	BOLD:AEK6081	Canada	British Columbia
BCMIN6213-23	BOLD:AAH4212	Canada	British Columbia
BCMIN6223-23	BOLD:AAB8787	Canada	British Columbia
BCMIN6254-23	BOLD:AAG2472	Canada	British Columbia
BCMIN6265-23	BOLD:AAH4212	Canada	British Columbia
BCMIN6272-23	BOLD:AAH4135	Canada	British Columbia
BCMIN6280-23	BOLD:AAL7755	Canada	British Columbia
BCMIN6286-23	BOLD:AAH3943	Canada	British Columbia
BCMIN6303-23	BOLD:AAH4135	Canada	British Columbia
BCMIN6333-23	BOLD:AAH4135	Canada	British Columbia
BCMIN6336-23	BOLD:AAL7869	Canada	British Columbia
BCMIN6346-23	BOLD:AAH4135	Canada	British Columbia
BCMIN6366-23	BOLD:ABX8243	Canada	British Columbia
BCMIN6367-23	BOLD:AAH3943	Canada	British Columbia
BCMIN6371-23	BOLD:AAL7869	Canada	British Columbia
BCMIN6377-23	BOLD:AAG3311	Canada	British Columbia
BCMIN6379-23	BOLD:AAH3943	Canada	British Columbia
BCMIN6390-23	BOLD:AAC4403	Canada	British Columbia
BCMIN6391-23	BOLD:AAL7869	Canada	British Columbia
BCMIN6397-23	BOLD:AAH3943	Canada	British Columbia
BCMIN6408-23	BOLD:ACF5407	Canada	British Columbia
BCMIN6411-23	BOLD:AAP8787	Canada	British Columbia
BCMIN6412-23	BOLD:AAP6422	Canada	British Columbia
BCMIN6416-23	BOLD:AAL7869	Canada	British Columbia
BCMIN6419-23	BOLD:AAH3943	Canada	British Columbia
BCMIN6427-23	BOLD:AAH3943	Canada	British Columbia
BCMIN6428-23	BOLD:AAP8985	Canada	British Columbia
BCMIN6450-23	BOLD:AAH3943	Canada	British Columbia
BCMIN6472-23	BOLD:AAH3943	Canada	British Columbia
BCMIN6473-23	BOLD:AAB0375	Canada	British Columbia
BCMIN6474-23	BOLD:AAH3943	Canada	British Columbia
BCMIN6476-23	BOLD:AAH3943	Canada	British Columbia
BCMIN6482-23	BOLD:AAP8787	Canada	British Columbia
BCMIN6484-23	BOLD:AAH3943	Canada	British Columbia
BCMIN6485-23	BOLD:AAI1531	Canada	British Columbia
BCMIN6499-23	BOLD:AAH3943	Canada	British Columbia
BCMIN6512-23	BOLD:AAH3943	Canada	British Columbia
BCMIN6513-23	BOLD:AAH3943	Canada	British Columbia
BCMIN6519-23	BOLD:AAP6422	Canada	British Columbia
BCMIN6521-23	BOLD:AAB0375	Canada	British Columbia
BCMIN6532-23	BOLD:AAH3943	Canada	British Columbia
BCMIN6536-23	BOLD:AAH3943	Canada	British Columbia
BCMIN6550-23	BOLD:ABX8243	Canada	British Columbia
BCMIN6610-23	BOLD:AAH3943	Canada	British Columbia
BCMIN667-23	BOLD:ABW9771	Canada	British Columbia
BCMIN667-23	BOLD:ABW9771	Canada	British Columbia
BCMIN672-23	BOLD:ABW9771	Canada	British Columbia
BCMIN672-23	BOLD:ABW9771	Canada	British Columbia
BCMIN6745-23	BOLD:AAC8842	Canada	British Columbia
BCMIN6754-23	BOLD:AAC8842	Canada	British Columbia
BCMIN6758-23	BOLD:AAC8842	Canada	British Columbia
BCMIN6763-23	BOLD:AAC8842	Canada	British Columbia
BCMIN6774-23	BOLD:AAC8842	Canada	British Columbia
BCMIN6775-23	BOLD:AAC8842	Canada	British Columbia
BCMIN6776-23	BOLD:AAP8787	Canada	British Columbia
BCMIN6777-23	BOLD:AAC8842	Canada	British Columbia
BCMIN6778-23	BOLD:AAC8842	Canada	British Columbia
BCMIN6779-23	BOLD:AAL7869	Canada	British Columbia
BCMIN6780-23	BOLD:AAC8842	Canada	British Columbia
BCMIN6781-23	BOLD:AAG3311	Canada	British Columbia
BCMIN6782-23	BOLD:AAC8842	Canada	British Columbia
BCMIN6783-23	BOLD:AAP6422	Canada	British Columbia
BCMIN6784-23	BOLD:AAC8842	Canada	British Columbia
BCMIN6785-23	BOLD:AAD5969	Canada	British Columbia
BCMIN6789-23	BOLD:AAD5969	Canada	British Columbia
BCMIN6790-23	BOLD:AAG3311	Canada	British Columbia
BCMIN6791-23	BOLD:AAA3774	Canada	British Columbia
BCMIN6794-23	BOLD:AAD5969	Canada	British Columbia
BCMIN6795-23	BOLD:AAG2472	Canada	British Columbia
BCMIN6797-23	BOLD:AAA3774	Canada	British Columbia
BCMIN6799-23	BOLD:AAG3311	Canada	British Columbia
BCMIN6800-23	BOLD:AAG3311	Canada	British Columbia
BCMIN6801-23	BOLD:AAA3774	Canada	British Columbia
BCMIN6806-23	BOLD:AAA3774	Canada	British Columbia
BCMIN6813-23	BOLD:AAC8842	Canada	British Columbia
BCMIN6818-23	BOLD:AAC8842	Canada	British Columbia
BCMIN6819-23	BOLD:AAC8842	Canada	British Columbia
BCMIN6820-23	BOLD:AAG3311	Canada	British Columbia
BCMIN6825-23	BOLD:AAC8842	Canada	British Columbia
BCMIN6828-23	BOLD:AAG3311	Canada	British Columbia
BCMIN6832-23	BOLD:AAA3774	Canada	British Columbia
BCMIN6833-23	BOLD:AAG3311	Canada	British Columbia
BCMIN6837-23	BOLD:AAA3774	Canada	British Columbia
BCMIN6840-23	BOLD:AAA3774	Canada	British Columbia
BCMIN6842-23	BOLD:AAA3774	Canada	British Columbia
BCMIN6843-23	BOLD:AAA3774	Canada	British Columbia
BCMIN6844-23	BOLD:AAA3774	Canada	British Columbia
BCMIN6845-23	BOLD:AAA3774	Canada	British Columbia
BCMIN6846-23	BOLD:AAA3774	Canada	British Columbia
BCMIN6847-23	BOLD:AAA3774	Canada	British Columbia
BCMIN6848-23	BOLD:AAA3774	Canada	British Columbia
BCMIN685-23	BOLD:ABW9771	Canada	British Columbia
BCMIN685-23	BOLD:ABW9771	Canada	British Columbia
BCMIN686-23	BOLD:AAA2674	Canada	British Columbia
BCMIN6865-23	BOLD:AAA3774	Canada	British Columbia
BCMIN6868-23	BOLD:AAG3920	Canada	British Columbia
BCMIN6870-23	BOLD:AAA3774	Canada	British Columbia
BCMIN6874-23	BOLD:AAD0484	Canada	British Columbia
BCMIN6878-23	BOLD:AAA3774	Canada	British Columbia
BCMIN6879-23	BOLD:AAA3774	Canada	British Columbia
BCMIN6880-23	BOLD:AAG3311	Canada	British Columbia
BCMIN6883-23	BOLD:AAG3311	Canada	British Columbia
BCMIN6885-23	BOLD:AAD0484	Canada	British Columbia
BCMIN6887-23	BOLD:AAA3774	Canada	British Columbia
BCMIN6888-23	BOLD:AAA3774	Canada	British Columbia
BCMIN6889-23	BOLD:AAG3311	Canada	British Columbia
BCMIN6890-23	BOLD:AAD0484	Canada	British Columbia
BCMIN6895-23	BOLD:AAA3774	Canada	British Columbia
BCMIN690-23	BOLD:AAH4212	Canada	British Columbia
BCMIN690-23	BOLD:AAH4212	Canada	British Columbia
BCMIN6902-23	BOLD:AAG3312	Canada	British Columbia
BCMIN6916-23	BOLD:AAG3920	Canada	British Columbia
BCMIN6925-23	BOLD:AAG3920	Canada	British Columbia
BCMIN6926-23	BOLD:AAG3920	Canada	British Columbia
BCMIN6927-23	BOLD:AAD0484	Canada	British Columbia
BCMIN6928-23	BOLD:AAC8842	Canada	British Columbia
BCMIN6934-23	BOLD:AAG3311	Canada	British Columbia
BCMIN6954-23	BOLD:AAH4212	Canada	British Columbia
BCMIN6957-23	BOLD:AAH3943	Canada	British Columbia
BCMIN6960-23	BOLD:AAH4212	Canada	British Columbia
BCMIN6965-23	BOLD:AAH4212	Canada	British Columbia
BCMIN6966-23	BOLD:AAH4212	Canada	British Columbia
BCMIN6967-23	BOLD:AAH4212	Canada	British Columbia
BCMIN6969-23	BOLD:AAH4212	Canada	British Columbia
BCMIN697-23	BOLD:AAG0171	Canada	British Columbia
BCMIN697-23	BOLD:AAG0171	Canada	British Columbia
BCMIN6979-23	BOLD:AAC8842	Canada	British Columbia
BCMIN6983-23	BOLD:AAC8842	Canada	British Columbia
BCMIN6984-23	BOLD:AAC8842	Canada	British Columbia
BCMIN6985-23	BOLD:AAC8842	Canada	British Columbia
BCMIN6986-23	BOLD:AAC8842	Canada	British Columbia
BCMIN6987-23	BOLD:AAC8842	Canada	British Columbia
BCMIN6988-23	BOLD:AAC8842	Canada	British Columbia
BCMIN6989-23	BOLD:AAC8842	Canada	British Columbia
BCMIN6992-23	BOLD:AAC8842	Canada	British Columbia
BCMIN6994-23	BOLD:AAC8842	Canada	British Columbia
BCMIN6999-23	BOLD:AAA3774	Canada	British Columbia
BCMIN7002-23	BOLD:AAC8842	Canada	British Columbia
BCMIN7003-23	BOLD:AAG3311	Canada	British Columbia
BCMIN7005-23	BOLD:AAG3311	Canada	British Columbia
BCMIN7009-23	BOLD:AAA3774	Canada	British Columbia
BCMIN7011-23	BOLD:AAA3774	Canada	British Columbia
BCMIN7012-23	BOLD:AAA3774	Canada	British Columbia
BCMIN7013-23	BOLD:AAA3774	Canada	British Columbia
BCMIN7016-23	BOLD:AAC8842	Canada	British Columbia
BCMIN7017-23	BOLD:AAC8842	Canada	British Columbia
BCMIN7018-23	BOLD:AAA3774	Canada	British Columbia
BCMIN7023-23	BOLD:AAG3311	Canada	British Columbia
BCMIN704-23	BOLD:ABW9771	Canada	British Columbia
BCMIN704-23	BOLD:ABW9771	Canada	British Columbia
BCMIN706-23	BOLD:AAG3274	Canada	British Columbia
BCMIN706-23	BOLD:AAG3274	Canada	British Columbia
BCMIN7089-23	BOLD:ACU6151	Canada	British Columbia
BCMIN7098-23	BOLD:AAG3920	Canada	British Columbia
BCMIN7104-23	BOLD:AAH4212	Canada	British Columbia
BCMIN7112-23	BOLD:AAH4212	Canada	British Columbia
BCMIN7116-23	BOLD:ACF5407	Canada	British Columbia
BCMIN7118-23	BOLD:AAG3920	Canada	British Columbia
BCMIN7136-23	BOLD:AAH3943	Canada	British Columbia
BCMIN7140-23	BOLD:AAH4212	Canada	British Columbia
BCMIN7145-23	BOLD:AAH4212	Canada	British Columbia
BCMIN7155-23	BOLD:AAH3943	Canada	British Columbia
BCMIN7164-23	BOLD:AAH3943	Canada	British Columbia
BCMIN7235-23	BOLD:ADZ9835	Canada	British Columbia
BCMIN7266-23	BOLD:AAB0375	Canada	British Columbia
BCMIN7268-23	BOLD:AAC8842	Canada	British Columbia
BCMIN7272-23	BOLD:AAB0375	Canada	British Columbia
BCMIN7282-23	BOLD:AAG6437	Canada	British Columbia
BCMIN7289-23	BOLD:AAH4212	Canada	British Columbia
BCMIN7302-23	BOLD:AAA3774	Canada	British Columbia
BCMIN7310-23	BOLD:AAL7869	Canada	British Columbia
BCMIN7334-23	BOLD:AAH3943	Canada	British Columbia
BCMIN7338-23	BOLD:AAH3943	Canada	British Columbia
BCMIN7345-23	BOLD:AAC8842	Canada	British Columbia
BCMIN7348-23	BOLD:AAH3943	Canada	British Columbia
BCMIN7353-23	BOLD:AAA3774	Canada	British Columbia
BCMIN7362-23	BOLD:AAH3943	Canada	British Columbia
BCMIN7364-23	BOLD:AAH3943	Canada	British Columbia
BCMIN7365-23	BOLD:AAQ2138	Canada	British Columbia
BCMIN7369-23	BOLD:AAH3943	Canada	British Columbia
BCMIN7372-23	BOLD:AAC4197	Canada	British Columbia
BCMIN7380-23	BOLD:AAA3774	Canada	British Columbia
BCMIN7384-23	BOLD:AAB0375	Canada	British Columbia
BCMIN7474-23	BOLD:AAC8842	Canada	British Columbia
BCMIN7532-23	BOLD:AAQ3659	Canada	British Columbia
BCMIN7534-23	BOLD:ACF1472	Canada	British Columbia
BCMIN7584-23	BOLD:AAH3943	Canada	British Columbia
BCMIN7590-23	BOLD:AAH4212	Canada	British Columbia
BCMIN7598-23	BOLD:AAH3943	Canada	British Columbia
BCMIN7599-23	BOLD:AAP8727	Canada	British Columbia
BCMIN7607-23	BOLD:AAH3943	Canada	British Columbia
BCMIN7617-23	BOLD:AAH3943	Canada	British Columbia
BCMIN7619-23	BOLD:AAH3943	Canada	British Columbia
BCMIN762-23	BOLD:AAM6377	Canada	British Columbia
BCMIN762-23	BOLD:AAM6377	Canada	British Columbia
BCMIN7627-23	BOLD:AAH3943	Canada	British Columbia
BCMIN7630-23	BOLD:AAH4212	Canada	British Columbia
BCMIN7641-23	BOLD:AAH4212	Canada	British Columbia
BCMIN7642-23	BOLD:AAH3943	Canada	British Columbia
BCMIN7643-23	BOLD:AAH3943	Canada	British Columbia
BCMIN7646-23	BOLD:AAP8727	Canada	British Columbia
BCMIN7671-23	BOLD:AAQ3659	Canada	British Columbia
BCMIN7682-23	BOLD:AAB0375	Canada	British Columbia
BCMIN7686-23	BOLD:AAQ3659	Canada	British Columbia
BCMIN7689-23	BOLD:AAP8787	Canada	British Columbia
BCMIN7690-23	BOLD:AAQ3659	Canada	British Columbia
BCMIN7691-23	BOLD:AAQ3659	Canada	British Columbia
BCMIN7695-23	BOLD:AAQ3659	Canada	British Columbia
BCMIN7696-23	BOLD:AAG3316	Canada	British Columbia
BCMIN7698-23	BOLD:AAG3274	Canada	British Columbia
BCMIN7703-23	BOLD:AAP4684	Canada	British Columbia
BCMIN7707-23	BOLD:AAQ3659	Canada	British Columbia
BCMIN7712-23	BOLD:AAQ3659	Canada	British Columbia
BCMIN7716-23	BOLD:AAQ3659	Canada	British Columbia
BCMIN7723-23	BOLD:AAB0375	Canada	British Columbia
BCMIN7725-23	BOLD:AAQ3659	Canada	British Columbia
BCMIN7726-23	BOLD:AAH3943	Canada	British Columbia
BCMIN7731-23	BOLD:AAH3943	Canada	British Columbia
BCMIN7732-23	BOLD:AAP9039	Canada	British Columbia
BCMIN7735-23	BOLD:AAQ3659	Canada	British Columbia
BCMIN774-23	BOLD:AAG0171	Canada	British Columbia
BCMIN7743-23	BOLD:AAH3943	Canada	British Columbia
BCMIN7747-23	BOLD:AAH4212	Canada	British Columbia
BCMIN7750-23	BOLD:AAH4212	Canada	British Columbia
BCMIN7760-23	BOLD:AAH3943	Canada	British Columbia
BCMIN778-23	BOLD:AAA2674	Canada	British Columbia
BCMIN7790-23	BOLD:AAA2674	Canada	British Columbia
BCMIN783-23	BOLD:AAF9803	Canada	British Columbia
BCMIN783-23	BOLD:AAF9803	Canada	British Columbia
BCMIN7898-23	BOLD:AAH3943	Canada	British Columbia
BCMIN7925-23	BOLD:AAH3943	Canada	British Columbia
BCMIN7927-23	BOLD:AAH3943	Canada	British Columbia
BCMIN7933-23	BOLD:AAG3235	Canada	British Columbia
BCMIN7963-23	BOLD:AAQ3659	Canada	British Columbia
BCMIN801-23	BOLD:AEN8718	Canada	British Columbia
BCMIN801-23	BOLD:AEN8718	Canada	British Columbia
BCMIN8065-23	BOLD:AAA3774	Canada	British Columbia
BCMIN8070-23	BOLD:AAA3774	Canada	British Columbia
BCMIN8082-23	BOLD:AAA3774	Canada	British Columbia
BCMIN8090-23	BOLD:AAC8842	Canada	British Columbia
BCMIN8091-23	BOLD:AAA3774	Canada	British Columbia
BCMIN8097-23	BOLD:AAC8842	Canada	British Columbia
BCMIN8101-23	BOLD:AAH3920	Canada	British Columbia
BCMIN8102-23	BOLD:AAA3774	Canada	British Columbia
BCMIN8111-23	BOLD:AAC4206	Canada	British Columbia
BCMIN8116-23	BOLD:AAG3920	Canada	British Columbia
BCMIN8121-23	BOLD:AAA3774	Canada	British Columbia
BCMIN8123-23	BOLD:AAD5969	Canada	British Columbia
BCMIN8133-23	BOLD:AAA3774	Canada	British Columbia
BCMIN8137-23	BOLD:AAG3920	Canada	British Columbia
BCMIN8144-23	BOLD:AAA3774	Canada	British Columbia
BCMIN8145-23	BOLD:AAC8842	Canada	British Columbia
BCMIN8146-23	BOLD:AAC8842	Canada	British Columbia
BCMIN8147-23	BOLD:AAG3311	Canada	British Columbia
BCMIN8149-23	BOLD:AAC8842	Canada	British Columbia
BCMIN8150-23	BOLD:AAC8842	Canada	British Columbia
BCMIN8152-23	BOLD:AAC8842	Canada	British Columbia
BCMIN8153-23	BOLD:AAC8842	Canada	British Columbia
BCMIN8154-23	BOLD:AAC8842	Canada	British Columbia
BCMIN8156-23	BOLD:AAA3774	Canada	British Columbia
BCMIN8157-23	BOLD:AAA3774	Canada	British Columbia
BCMIN8158-23	BOLD:AAC8842	Canada	British Columbia
BCMIN8159-23	BOLD:AAC8842	Canada	British Columbia
BCMIN8161-23	BOLD:AAC8842	Canada	British Columbia
BCMIN8162-23	BOLD:AAC8842	Canada	British Columbia
BCMIN8163-23	BOLD:AAC8842	Canada	British Columbia
BCMIN8166-23	BOLD:AAC4206	Canada	British Columbia
BCMIN8169-23	BOLD:AAG3920	Canada	British Columbia
BCMIN8170-23	BOLD:AAC4206	Canada	British Columbia
BCMIN8171-23	BOLD:AAA3774	Canada	British Columbia
BCMIN8177-23	BOLD:AAG3311	Canada	British Columbia
BCMIN8178-23	BOLD:AAA3774	Canada	British Columbia
BCMIN8179-23	BOLD:AAA3774	Canada	British Columbia
BCMIN8181-23	BOLD:AAC8842	Canada	British Columbia
BCMIN8183-23	BOLD:AAC8842	Canada	British Columbia
BCMIN8185-23	BOLD:AAA3774	Canada	British Columbia
BCMIN8188-23	BOLD:AAA3774	Canada	British Columbia
BCMIN8201-23	BOLD:AAC4206	Canada	British Columbia
BCMIN8202-23	BOLD:AAA3774	Canada	British Columbia
BCMIN8209-23	BOLD:AAA3774	Canada	British Columbia
BCMIN8220-23	BOLD:AAA3774	Canada	British Columbia
BCMIN8223-23	BOLD:AAA3774	Canada	British Columbia
BCMIN8229-23	BOLD:AAA3774	Canada	British Columbia
BCMIN8230-23	BOLD:AAA3774	Canada	British Columbia
BCMIN8231-23	BOLD:AAA3774	Canada	British Columbia
BCMIN8239-23	BOLD:AAA3774	Canada	British Columbia
BCMIN8301-23	BOLD:AAC8842	Canada	British Columbia
BCMIN8302-23	BOLD:AAC8842	Canada	British Columbia
BCMIN8303-23	BOLD:AAC8842	Canada	British Columbia
BCMIN8304-23	BOLD:AAC8842	Canada	British Columbia
BCMIN8306-23	BOLD:AAC8842	Canada	British Columbia
BCMIN8307-23	BOLD:AAC8842	Canada	British Columbia
BCMIN8308-23	BOLD:AAC8842	Canada	British Columbia
BCMIN8309-23	BOLD:AAC8842	Canada	British Columbia
BCMIN8312-23	BOLD:AAC8842	Canada	British Columbia
BCMIN8313-23	BOLD:AAC8842	Canada	British Columbia
BCMIN8315-23	BOLD:AAC8842	Canada	British Columbia
BCMIN8316-23	BOLD:AAC8842	Canada	British Columbia
BCMIN8318-23	BOLD:AAC8842	Canada	British Columbia
BCMIN8319-23	BOLD:AAC8842	Canada	British Columbia
BCMIN8321-23	BOLD:AAC8842	Canada	British Columbia
BCMIN8322-23	BOLD:AAC8842	Canada	British Columbia
BCMIN8324-23	BOLD:AAC8842	Canada	British Columbia
BCMIN8325-23	BOLD:AAC8842	Canada	British Columbia
BCMIN8326-23	BOLD:AAC8842	Canada	British Columbia
BCMIN8327-23	BOLD:AAC8842	Canada	British Columbia
BCMIN8328-23	BOLD:AAC8842	Canada	British Columbia
BCMIN8329-23	BOLD:AAC8842	Canada	British Columbia
BCMIN8330-23	BOLD:AAC8842	Canada	British Columbia
BCMIN8331-23	BOLD:AAC8842	Canada	British Columbia
BCMIN8332-23	BOLD:AAC8842	Canada	British Columbia
BCMIN8333-23	BOLD:AAC8842	Canada	British Columbia
BCMIN8336-23	BOLD:AAC8842	Canada	British Columbia
BCMIN8337-23	BOLD:AAC8842	Canada	British Columbia
BCMIN8338-23	BOLD:AAC8842	Canada	British Columbia
BCMIN8339-23	BOLD:AAC8842	Canada	British Columbia
BCMIN8340-23	BOLD:AAC8842	Canada	British Columbia
BCMIN8341-23	BOLD:AAC8842	Canada	British Columbia
BCMIN8342-23	BOLD:AAC8842	Canada	British Columbia
BCMIN8344-23	BOLD:AAC8842	Canada	British Columbia
BCMIN8349-23	BOLD:AAC8842	Canada	British Columbia
BCMIN8350-23	BOLD:AAC8842	Canada	British Columbia
BCMIN8352-23	BOLD:AAC8842	Canada	British Columbia
BCMIN8353-23	BOLD:AAC8842	Canada	British Columbia
BCMIN8354-23	BOLD:AAA3774	Canada	British Columbia
BCMIN8355-23	BOLD:AAC8842	Canada	British Columbia
BCMIN8356-23	BOLD:AAC8842	Canada	British Columbia
BCMIN8357-23	BOLD:AAC8842	Canada	British Columbia
BCMIN8358-23	BOLD:AAC8842	Canada	British Columbia
BCMIN8359-23	BOLD:AAC8842	Canada	British Columbia
BCMIN8361-23	BOLD:AAC8842	Canada	British Columbia
BCMIN8362-23	BOLD:AAC8842	Canada	British Columbia
BCMIN8364-23	BOLD:AAC8842	Canada	British Columbia
BCMIN8366-23	BOLD:AAC8842	Canada	British Columbia
BCMIN8367-23	BOLD:AAC8842	Canada	British Columbia
BCMIN8368-23	BOLD:AAC8842	Canada	British Columbia
BCMIN8370-23	BOLD:AAC8842	Canada	British Columbia
BCMIN8371-23	BOLD:AAA3774	Canada	British Columbia
BCMIN8372-23	BOLD:AAC8842	Canada	British Columbia
BCMIN8373-23	BOLD:AAC8842	Canada	British Columbia
BCMIN8374-23	BOLD:AAC8842	Canada	British Columbia
BCMIN8376-23	BOLD:AAC8842	Canada	British Columbia
BCMIN8394-23	BOLD:AAH4212	Canada	British Columbia
BCMIN8414-23	BOLD:AAH4212	Canada	British Columbia
BCMIN8419-23	BOLD:AAP8787	Canada	British Columbia
BCMIN8421-23	BOLD:AAG3920	Canada	British Columbia
BCMIN8447-23	BOLD:AAG3920	Canada	British Columbia
BCMIN8449-23	BOLD:ACS7008	Canada	British Columbia
BCMIN861-23	BOLD:AAF6798	Canada	British Columbia
BCMIN861-23	BOLD:AAF6798	Canada	British Columbia
BCMIN8646-23	BOLD:AAI1531	Canada	British Columbia
BCMIN8651-23	BOLD:AAQ3659	Canada	British Columbia
BCMIN8674-23	BOLD:AAM8961	Canada	British Columbia
BCMIN8675-23	BOLD:AAH4212	Canada	British Columbia
BCMIN8714-23	BOLD:AAP4684	Canada	British Columbia
BCMIN8716-23	BOLD:AAQ3659	Canada	British Columbia
BCMIN8722-23	BOLD:AAH3943	Canada	British Columbia
BCMIN8728-23	BOLD:AAH4212	Canada	British Columbia
BCMIN8731-23	BOLD:AAH3943	Canada	British Columbia
BCMIN8735-23	BOLD:AAH3943	Canada	British Columbia
BCMIN878-23	BOLD:AAP6928	Canada	British Columbia
BCMIN878-23	BOLD:AAP6928	Canada	British Columbia
BCMIN8846-23	BOLD:AAH4212	Canada	British Columbia
BCMIN8848-23	BOLD:AAQ3659	Canada	British Columbia
BCMIN8850-23	BOLD:ABW9771	Canada	British Columbia
BCMIN8854-23	BOLD:AAP4684	Canada	British Columbia
BCMIN8858-23	BOLD:AAP4684	Canada	British Columbia
BCMIN8863-23	BOLD:AAH3779	Canada	British Columbia
BCMIN8869-23	BOLD:AAH3943	Canada	British Columbia
BCMIN8880-23	BOLD:AAH3943	Canada	British Columbia
BCMIN8901-23	BOLD:AAQ3659	Canada	British Columbia
BCMIN8906-23	BOLD:AAP4684	Canada	British Columbia
BCMIN8908-23	BOLD:ABW9771	Canada	British Columbia
BCMIN891-23	BOLD:AAC2439	Canada	British Columbia
BCMIN891-23	BOLD:AAC2439	Canada	British Columbia
BCMIN8910-23	BOLD:AAQ3659	Canada	British Columbia
BCMIN8911-23	BOLD:AAQ3659	Canada	British Columbia
BCMIN8918-23	BOLD:AAQ3659	Canada	British Columbia
BCMIN8923-23	BOLD:AAP4684	Canada	British Columbia
BCMIN8926-23	BOLD:AAH3920	Canada	British Columbia
BCMIN8927-23	BOLD:AAP4684	Canada	British Columbia
BCMIN8928-23	BOLD:AAQ3659	Canada	British Columbia
BCMIN8929-23	BOLD:AAQ3659	Canada	British Columbia
BCMIN9038-23	BOLD:AAB8787	Canada	British Columbia
BCMIN9041-23	BOLD:AAG3235	Canada	British Columbia
BCMIN9056-23	BOLD:AAH4212	Canada	British Columbia
BCMIN9089-23	BOLD:AAG3266	Canada	British Columbia
BCMIN9106-23	BOLD:AAP8727	Canada	British Columbia
BCMIN9123-23	BOLD:ACG6464	Canada	British Columbia
BCMIN9156-23	BOLD:ACF5407	Canada	British Columbia
BCMIN9175-23	BOLD:AAB0377	Canada	British Columbia
BCMIN9204-23	BOLD:AAN5376	Canada	British Columbia
BCMIN9230-23	BOLD:AAN5376	Canada	British Columbia
BCMIN9234-23	BOLD:AAL7874	Canada	British Columbia
BCMIN9256-23	BOLD:AAG3313	Canada	British Columbia
BCMIN9266-23	BOLD:AAG3274	Canada	British Columbia
BCMIN9271-23	BOLD:AAF9318	Canada	British Columbia
BCMIN9283-23	BOLD:AAH3947	Canada	British Columbia
BCMIN9284-23	BOLD:AAH3920	Canada	British Columbia
BCMIN9285-23	BOLD:AAG3255	Canada	British Columbia
BCMIN9306-23	BOLD:AAL7874	Canada	British Columbia
BCMIN9316-23	BOLD:AAH3943	Canada	British Columbia
BCMIN9317-23	BOLD:AAC4197	Canada	British Columbia
BCMIN9320-23	BOLD:AAB0375	Canada	British Columbia
BCMIN9322-23	BOLD:AAB0377	Canada	British Columbia
BCMIN9328-23	BOLD:AAH3943	Canada	British Columbia
BCMIN9339-23	BOLD:AAF9318	Canada	British Columbia
BCMIN9348-23	BOLD:AAG3311	Canada	British Columbia
BCMIN9365-23	BOLD:AAH3943	Canada	British Columbia
BCMIN9367-23	BOLD:ACU6151	Canada	British Columbia
BCMIN9378-23	BOLD:AAM9201	Canada	British Columbia
BCMIN9397-23	BOLD:AAL7869	Canada	British Columbia
BCMIN953-23	BOLD:AAB4657	Canada	British Columbia
BCMIN953-23	BOLD:AAB4657	Canada	British Columbia
BCMIN9551-23	BOLD:AAC4403	Canada	British Columbia
BCMIN9683-23	BOLD:AAL7874	Canada	British Columbia
BCMIN9684-23	BOLD:AAA3774	Canada	British Columbia
BCMIN9686-23	BOLD:AAL7874	Canada	British Columbia
BCMIN9687-23	BOLD:AAA3774	Canada	British Columbia
BCMIN9705-23	BOLD:AAG3311	Canada	British Columbia
BCMIN9707-23	BOLD:AAA3774	Canada	British Columbia
BCMIN971-23	BOLD:AAH4212	Canada	British Columbia
BCMIN971-23	BOLD:AAH4212	Canada	British Columbia
BCMIN9719-23	BOLD:AAA3774	Canada	British Columbia
BCMIN9728-23	BOLD:AAL7874	Canada	British Columbia
BCMIN973-23	BOLD:ACS7008	Canada	British Columbia
BCMIN973-23	BOLD:ACS7008	Canada	British Columbia
BCMIN9731-23	BOLD:AAA3774	Canada	British Columbia
BCMIN9739-23	BOLD:AAG3311	Canada	British Columbia
BCMIN9745-23	BOLD:AAL7874	Canada	British Columbia
BCMIN977-23	BOLD:AAA3774	Canada	British Columbia
BCMIN977-23	BOLD:AAA3774	Canada	British Columbia
BCMIN9786-23	BOLD:AAA3774	Canada	British Columbia
BCMIN9792-23	BOLD:AAB0375	Canada	British Columbia
BCMIN9814-23	BOLD:AAA3774	Canada	British Columbia
BCMIN9815-23	BOLD:AAH4212	Canada	British Columbia
BCMIN9816-23	BOLD:AAH4212	Canada	British Columbia
BCMIN9817-23	BOLD:AAH4212	Canada	British Columbia
BCMIN9818-23	BOLD:AAH4212	Canada	British Columbia
BCMIN9819-23	BOLD:AAH4212	Canada	British Columbia
BCMIN9820-23	BOLD:AAH4212	Canada	British Columbia
BCMIN9821-23	BOLD:AAH4212	Canada	British Columbia
BCMIN9823-23	BOLD:AAH4212	Canada	British Columbia
BCMIN9824-23	BOLD:AAH4212	Canada	British Columbia
BCMIN9826-23	BOLD:AAH4212	Canada	British Columbia
BCMIN9834-23	BOLD:AAH4212	Canada	British Columbia
BCMIN9843-23	BOLD:ACU6151	Canada	British Columbia
BCMIN9850-23	BOLD:ACU6151	Canada	British Columbia
BCMIN9851-23	BOLD:AAB0375	Canada	British Columbia
BCMIN9857-23	BOLD:AAG4873	Canada	British Columbia
BCMIN9864-23	BOLD:AAH4212	Canada	British Columbia
BCMIN9865-23	BOLD:AAH4212	Canada	British Columbia
BCMIN9867-23	BOLD:AAH4212	Canada	British Columbia
BCMIN9868-23	BOLD:AAG2472	Canada	British Columbia
BCMIN9869-23	BOLD:AAH4212	Canada	British Columbia
BCMIN9870-23	BOLD:AAH4212	Canada	British Columbia
BCMIN9878-23	BOLD:AAH4212	Canada	British Columbia
BCMIN9883-23	BOLD:AAH4212	Canada	British Columbia
BCMIN9886-23	BOLD:AAH4212	Canada	British Columbia
BCMIN9892-23	BOLD:AAH3920	Canada	British Columbia
BCMIN9893-23	BOLD:ACU6151	Canada	British Columbia
BCMIN9898-23	BOLD:ACU6151	Canada	British Columbia
BCMIN9903-23	BOLD:AAF9014	Canada	British Columbia
BCMIN9904-23	BOLD:ACU6151	Canada	British Columbia
BCMIN9905-23	BOLD:ACU6151	Canada	British Columbia
BCMIN9906-23	BOLD:AAH3943	Canada	British Columbia
BCMIN9907-23	BOLD:ACU6151	Canada	British Columbia
BCMIN991-23	BOLD:AAB8787	Canada	British Columbia
BCMIN9916-23	BOLD:ACU6151	Canada	British Columbia
BCMIN9921-23	BOLD:ACU6151	Canada	British Columbia
BCMIN9922-23	BOLD:ACU6151	Canada	British Columbia
BCMIN9934-23	BOLD:ACU6151	Canada	British Columbia
BCMIN9936-23	BOLD:ACU6151	Canada	British Columbia
BCMIN9941-23	BOLD:ACU6151	Canada	British Columbia
BCMIN9943-23	BOLD:ACU6151	Canada	British Columbia
BCMIN9952-23	BOLD:ACU6151	Canada	British Columbia
BCMIN9958-23	BOLD:ACU6151	Canada	British Columbia
BCMIN9966-23	BOLD:ACU6151	Canada	British Columbia
BCMIN9967-23	BOLD:AAB0375	Canada	British Columbia
BCMIN998-23	BOLD:AAH4135	Canada	British Columbia
BCMIN998-23	BOLD:AAH4135	Canada	British Columbia
CHPOL010-23	BOLD:AAQ2056	Canada	British Columbia
CHPOL032-23	BOLD:AAC2125	Canada	British Columbia
CHPOL082-23	BOLD:AAC6088	Canada	British Columbia
CHPOL086-23	BOLD:AAB0391	Canada	British Columbia
CHPOL168-23	BOLD:AAC1338	Canada	British Columbia
CHPOL182-23	BOLD:AAB1982	Canada	British Columbia
CHPOL184-23	BOLD:ABZ0281	Canada	British Columbia
CHPOL187-23	BOLD:ACE4226	Canada	British Columbia
CHPOL197-23	BOLD:ABZ0281	Canada	British Columbia
CHPOL201-23	BOLD:AAB2384	Canada	British Columbia
CHPOL207-23	BOLD:AAB5577	Canada	British Columbia
CHPOL242-23	BOLD:AAA7374	Canada	British Columbia
CHPOL284-23	BOLD:AAA7374	Canada	British Columbia
CHPOL331-23	BOLD:AAA7374	Canada	British Columbia
CNCDB2147-11	BOLD:AAA3293	Canada	British Columbia
CNCDB2422-11	BOLD:AAA3293	Canada	British Columbia
CNCDB2423-11	BOLD:AAA3293	Canada	British Columbia
CNCDB2549-11	BOLD:AAB5561	Canada	British Columbia
CNCDB3329-11	BOLD:AAA7374	Canada	British Columbia
CNCDB3331-11	BOLD:AAA7374	Canada	British Columbia
CNCDB3332-11	BOLD:AAA7374	Canada	British Columbia
CNCDB3333-11	BOLD:AAA7374	Canada	British Columbia
CNCDB3387-11	BOLD:AAC6088	Canada	British Columbia
CNCDB662-11	BOLD:AAB6090	Canada	British Columbia
CNCDC1032-11	BOLD:AAB8437	Canada	British Columbia
CNCDC1180-11	BOLD:AAG2107	Canada	British Columbia
CNCSY327-12	BOLD:AAI8335	Canada	British Columbia
CNCSY328-12	BOLD:AAI8335	Canada	British Columbia
CNGAA105-15	BOLD:ACX5107	Canada	British Columbia
CNGAA109-15	BOLD:AAH3770	Canada	British Columbia
CNGAA136-15	BOLD:AAB2384	Canada	British Columbia
CNGAA137-15	BOLD:AAG2428	Canada	British Columbia
CNGAA224-15	BOLD:AAH3770	Canada	British Columbia
CNGAA230-15	BOLD:AAN5193	Canada	British Columbia
CNGAA239-15	BOLD:ACS7008	Canada	British Columbia
CNGAA241-15	BOLD:AAH3720	Canada	British Columbia
CNGAA244-15	BOLD:AAH3720	Canada	British Columbia
CNGAA252-15	BOLD:AAH3720	Canada	British Columbia
CNGAA253-15	BOLD:ACK3142	Canada	British Columbia
CNGAA257-15	BOLD:AAH3770	Canada	British Columbia
CNGAA259-15	BOLD:ACK3142	Canada	British Columbia
CNGAA261-15	BOLD:AAH3720	Canada	British Columbia
CNGAA263-15	BOLD:AAH3770	Canada	British Columbia
CNGAA356-15	BOLD:AAH3720	Canada	British Columbia
CNGAA358-15	BOLD:ACK3142	Canada	British Columbia
CNGAA361-15	BOLD:AAH3720	Canada	British Columbia
CNGAA363-15	BOLD:AAL9081	Canada	British Columbia
CNGAA370-15	BOLD:AAH3621	Canada	British Columbia
CNGAA377-15	BOLD:AAH3720	Canada	British Columbia
CNGAA378-15	BOLD:AAH3770	Canada	British Columbia
CNGAA379-15	BOLD:AAL9081	Canada	British Columbia
CNGAA381-15	BOLD:AAH3720	Canada	British Columbia
CNGAA385-15	BOLD:AAN5193	Canada	British Columbia
CNGAA398-15	BOLD:AAH3720	Canada	British Columbia
CNGAA413-15	BOLD:ACK3142	Canada	British Columbia
CNGAA414-15	BOLD:ACK3142	Canada	British Columbia
CNGAA427-15	BOLD:AAG3625	Canada	British Columbia
CNGAA456-15	BOLD:AAF9859	Canada	British Columbia
CNGAB063-15	BOLD:AAB5577	Canada	British Columbia
CNGAB117-15	BOLD:AAH3770	Canada	British Columbia
CNGAB355-15	BOLD:ACK3142	Canada	British Columbia
CNGAB367-15	BOLD:AAV5609	Canada	British Columbia
CNGAB370-15	BOLD:ACK3142	Canada	British Columbia
CNGAB376-15	BOLD:AAH3720	Canada	British Columbia
CNGAB377-15	BOLD:AAN5193	Canada	British Columbia
CNGAB380-15	BOLD:AAG3266	Canada	British Columbia
CNGAB385-15	BOLD:AAH3770	Canada	British Columbia
CNGAB388-15	BOLD:AAH3720	Canada	British Columbia
CNGAB412-15	BOLD:ACK3142	Canada	British Columbia
CNGAB420-15	BOLD:ACX5107	Canada	British Columbia
CNGAB424-15	BOLD:ACK3142	Canada	British Columbia
CNGAB428-15	BOLD:ACK3142	Canada	British Columbia
CNGAB434-15	BOLD:AAH3617	Canada	British Columbia
CNGAB436-15	BOLD:ACK3142	Canada	British Columbia
CNGAB437-15	BOLD:ACK3142	Canada	British Columbia
CNGAB455-15	BOLD:AAN5193	Canada	British Columbia
CNGAB459-15	BOLD:ACX5107	Canada	British Columbia
CNGAB462-15	BOLD:AAH3720	Canada	British Columbia
CNGAB468-15	BOLD:ACK3142	Canada	British Columbia
CNGAB477-15	BOLD:ACK3142	Canada	British Columbia
CNGAB482-15	BOLD:ACX5107	Canada	British Columbia
CNGAC139-15	BOLD:ACK3142	Canada	British Columbia
CNGAC144-15	BOLD:ACS7008	Canada	British Columbia
CNGAC149-15	BOLD:ACX5107	Canada	British Columbia
CNGAC153-15	BOLD:AAH3770	Canada	British Columbia
CNGAC158-15	BOLD:ACK3142	Canada	British Columbia
CNGAC159-15	BOLD:ACK3142	Canada	British Columbia
CNGAC160-15	BOLD:ACK3142	Canada	British Columbia
CNGAC172-15	BOLD:ACK3142	Canada	British Columbia
CNGAC180-15	BOLD:ACK3142	Canada	British Columbia
CNGAC182-15	BOLD:ACK3142	Canada	British Columbia
CNGAC198-15	BOLD:ACK3142	Canada	British Columbia
CNGAC199-15	BOLD:ACK3142	Canada	British Columbia
CNGAC209-15	BOLD:AAH3770	Canada	British Columbia
CNGAC210-15	BOLD:ACK3142	Canada	British Columbia
CNGAC215-15	BOLD:ACK3142	Canada	British Columbia
CNGAC218-15	BOLD:AAG3235	Canada	British Columbia
CNGAC220-15	BOLD:ACK3142	Canada	British Columbia
CNGAC226-15	BOLD:AAG3235	Canada	British Columbia
CNGAC229-15	BOLD:AAH3720	Canada	British Columbia
CNGAC234-15	BOLD:AAH3770	Canada	British Columbia
CNGAC239-15	BOLD:ACK3142	Canada	British Columbia
CNGAC247-15	BOLD:AAH3621	Canada	British Columbia
CNGAC250-15	BOLD:ACK3142	Canada	British Columbia
CNGAC251-15	BOLD:ACK3142	Canada	British Columbia
CNGAC252-15	BOLD:AAH3621	Canada	British Columbia
CNGAC256-15	BOLD:ACK3142	Canada	British Columbia
CNGAC257-15	BOLD:ACK3142	Canada	British Columbia
CNGAC271-15	BOLD:ACK3142	Canada	British Columbia
CNGAC280-15	BOLD:ACK3142	Canada	British Columbia
CNGAC285-15	BOLD:ACK3142	Canada	British Columbia
CNGAC290-15	BOLD:ACK3142	Canada	British Columbia
CNGAC295-15	BOLD:ACS7008	Canada	British Columbia
CNGAC302-15	BOLD:AAH3621	Canada	British Columbia
CNGAC307-15	BOLD:ACK3142	Canada	British Columbia
CNGAC310-15	BOLD:AAH3617	Canada	British Columbia
CNGAC318-15	BOLD:ACK3142	Canada	British Columbia
CNGAC349-15	BOLD:AAG2428	Canada	British Columbia
CNGAC376-15	BOLD:AAB2866	Canada	British Columbia
CNGAC377-15	BOLD:AAB2866	Canada	British Columbia
CNGAC378-15	BOLD:AAB2866	Canada	British Columbia
CNGAC379-15	BOLD:AAB2866	Canada	British Columbia
CNGAC380-15	BOLD:AAB2866	Canada	British Columbia
CNGAC381-15	BOLD:AAB2866	Canada	British Columbia
CNGAC382-15	BOLD:AAB2866	Canada	British Columbia
CNGAC388-15	BOLD:AAB4657	Canada	British Columbia
CNGAC521-15	BOLD:ACK3142	Canada	British Columbia
CNGAC522-15	BOLD:ACK3142	Canada	British Columbia
CNGAC524-15	BOLD:ACK3142	Canada	British Columbia
CNGAC529-15	BOLD:ACK3142	Canada	British Columbia
CNGAC536-15	BOLD:ACK3142	Canada	British Columbia
CNGAC537-15	BOLD:ACK3142	Canada	British Columbia
CNGAC542-15	BOLD:ACK3142	Canada	British Columbia
CNGAC545-15	BOLD:ACK3142	Canada	British Columbia
CNGAC548-15	BOLD:ACK3142	Canada	British Columbia
CNGAC550-15	BOLD:ACK3142	Canada	British Columbia
CNGAC556-15	BOLD:ACK3142	Canada	British Columbia
CNGAC558-15	BOLD:ACK3142	Canada	British Columbia
CNGAC595-15	BOLD:AAC3354	Canada	British Columbia
CNGAC597-15	BOLD:ACK3142	Canada	British Columbia
CNGAC607-15	BOLD:AAH3621	Canada	British Columbia
CNGAC609-15	BOLD:AAH3720	Canada	British Columbia
CNGAC619-15	BOLD:ACK3142	Canada	British Columbia
CNGAC630-15	BOLD:ACK3142	Canada	British Columbia
CNGAC685-15	BOLD:ACK3142	Canada	British Columbia
CNGAC686-15	BOLD:ACK3142	Canada	British Columbia
CNGAD005-15	BOLD:AAG6754	Canada	British Columbia
CNGAD030-15	BOLD:ABW9771	Canada	British Columbia
CNGAD068-15	BOLD:AAH3621	Canada	British Columbia
CNGAD069-15	BOLD:AAH3621	Canada	British Columbia
CNGAD070-15	BOLD:AAH3621	Canada	British Columbia
CNGAD073-15	BOLD:AAH3621	Canada	British Columbia
CNGAD074-15	BOLD:AAH3621	Canada	British Columbia
CNGAD075-15	BOLD:AAH3621	Canada	British Columbia
CNGAD076-15	BOLD:AAH3621	Canada	British Columbia
CNGAD077-15	BOLD:AAH3621	Canada	British Columbia
CNGAD079-15	BOLD:ACK3142	Canada	British Columbia
CNGAD080-15	BOLD:ACK3142	Canada	British Columbia
CNGAD081-15	BOLD:AAH3621	Canada	British Columbia
CNGAD082-15	BOLD:AAH3621	Canada	British Columbia
CNGAD085-15	BOLD:AAH3770	Canada	British Columbia
CNGAD087-15	BOLD:AAH3621	Canada	British Columbia
CNGAD088-15	BOLD:AAH3621	Canada	British Columbia
CNGAD089-15	BOLD:AAH3621	Canada	British Columbia
CNGAD091-15	BOLD:AAH3770	Canada	British Columbia
CNGAD093-15	BOLD:ACK3142	Canada	British Columbia
CNGAD096-15	BOLD:AAH3621	Canada	British Columbia
CNGAD098-15	BOLD:AAH3770	Canada	British Columbia
CNGAD100-15	BOLD:AAH3621	Canada	British Columbia
CNGAD101-15	BOLD:AAH3621	Canada	British Columbia
CNGAD102-15	BOLD:AAH3621	Canada	British Columbia
CNGAD110-15	BOLD:AAH3621	Canada	British Columbia
CNGAD113-15	BOLD:AAH3621	Canada	British Columbia
CNGAD115-15	BOLD:AAH3621	Canada	British Columbia
CNGAD116-15	BOLD:AAH3621	Canada	British Columbia
CNGAD117-15	BOLD:AAH3621	Canada	British Columbia
CNGAD121-15	BOLD:AAH3770	Canada	British Columbia
CNGAD122-15	BOLD:ACK3142	Canada	British Columbia
CNGAD124-15	BOLD:AAH3621	Canada	British Columbia
CNGAD125-15	BOLD:AAH3621	Canada	British Columbia
CNGAD126-15	BOLD:AAH3621	Canada	British Columbia
CNGAD132-15	BOLD:ACK3142	Canada	British Columbia
CNGAD139-15	BOLD:ACK3142	Canada	British Columbia
CNGAD142-15	BOLD:AAH3621	Canada	British Columbia
CNGAD144-15	BOLD:ACK3142	Canada	British Columbia
CNGAD145-15	BOLD:AAH3621	Canada	British Columbia
CNGAD146-15	BOLD:AAH3621	Canada	British Columbia
CNGAD148-15	BOLD:AAH3770	Canada	British Columbia
CNGAD149-15	BOLD:AAH3621	Canada	British Columbia
CNGAD151-15	BOLD:AAH3621	Canada	British Columbia
CNGAD152-15	BOLD:AAH3621	Canada	British Columbia
CNGAD153-15	BOLD:AAH3621	Canada	British Columbia
CNGAD155-15	BOLD:AAH3770	Canada	British Columbia
CNGAD159-15	BOLD:ACK3142	Canada	British Columbia
CNGAD160-15	BOLD:AAH3621	Canada	British Columbia
CNGAD164-15	BOLD:AAH3621	Canada	British Columbia
CNGAD167-15	BOLD:ACK3142	Canada	British Columbia
CNGAD170-15	BOLD:AAH3621	Canada	British Columbia
CNGAD171-15	BOLD:AAH3770	Canada	British Columbia
CNGAD173-15	BOLD:ACK3142	Canada	British Columbia
CNGAD175-15	BOLD:AAH3621	Canada	British Columbia
CNGAD176-15	BOLD:AAH3621	Canada	British Columbia
CNGAD178-15	BOLD:AAH3621	Canada	British Columbia
CNGAD181-15	BOLD:AAH3621	Canada	British Columbia
CNGAD182-15	BOLD:AAH3621	Canada	British Columbia
CNGAD184-15	BOLD:AAH3621	Canada	British Columbia
CNGAD186-15	BOLD:ACK3142	Canada	British Columbia
CNGAD192-15	BOLD:ACK3142	Canada	British Columbia
CNGAD196-15	BOLD:ACK3142	Canada	British Columbia
CNGAD197-15	BOLD:AAH3621	Canada	British Columbia
CNGAD199-15	BOLD:AAN5193	Canada	British Columbia
CNGAD202-15	BOLD:AAH3621	Canada	British Columbia
CNGAD205-15	BOLD:AAH3621	Canada	British Columbia
CNGAD206-15	BOLD:AAH3621	Canada	British Columbia
CNGAD215-15	BOLD:ACK3142	Canada	British Columbia
CNGAD218-15	BOLD:AAH3621	Canada	British Columbia
CNGAD220-15	BOLD:ACK3142	Canada	British Columbia
CNGAD221-15	BOLD:AAH3770	Canada	British Columbia
CNGAD223-15	BOLD:AAG3235	Canada	British Columbia
CNGAD232-15	BOLD:AAG3235	Canada	British Columbia
CNGAD234-15	BOLD:AAH3621	Canada	British Columbia
CNGAD239-15	BOLD:AAH3621	Canada	British Columbia
CNGAD242-15	BOLD:AAH3621	Canada	British Columbia
CNGAD244-15	BOLD:AAH3621	Canada	British Columbia
CNGAD245-15	BOLD:AAH3621	Canada	British Columbia
CNGAD247-15	BOLD:AAH3770	Canada	British Columbia
CNGAD251-15	BOLD:AAH3621	Canada	British Columbia
CNGAD254-15	BOLD:AAH3621	Canada	British Columbia
CNGAD255-15	BOLD:AAN5193	Canada	British Columbia
CNGAD257-15	BOLD:AAH3621	Canada	British Columbia
CNGAD262-15	BOLD:AAH3621	Canada	British Columbia
CNGAD265-15	BOLD:AAH3621	Canada	British Columbia
CNGAD266-15	BOLD:ACK3142	Canada	British Columbia
CNGAD271-15	BOLD:AAH3621	Canada	British Columbia
CNGAD275-15	BOLD:ACK3142	Canada	British Columbia
CNGAD289-15	BOLD:AAH3621	Canada	British Columbia
CNGAD292-15	BOLD:AAH3770	Canada	British Columbia
CNGAD295-15	BOLD:AAH3770	Canada	British Columbia
CNGAD296-15	BOLD:AAH3621	Canada	British Columbia
CNGAD297-15	BOLD:AAH3621	Canada	British Columbia
CNGAD299-15	BOLD:AAH3621	Canada	British Columbia
CNGAD305-15	BOLD:AAH3621	Canada	British Columbia
CNGAD310-15	BOLD:AAH3621	Canada	British Columbia
CNGAD316-15	BOLD:ACK3142	Canada	British Columbia
CNGAD321-15	BOLD:AAH3621	Canada	British Columbia
CNGAD322-15	BOLD:AAH3621	Canada	British Columbia
CNGAD323-15	BOLD:AAH3621	Canada	British Columbia
CNGAD325-15	BOLD:AAH3621	Canada	British Columbia
CNGAD326-15	BOLD:AAH3621	Canada	British Columbia
CNGAD328-15	BOLD:ACK3142	Canada	British Columbia
CNGAD330-15	BOLD:AAH3621	Canada	British Columbia
CNGAD333-15	BOLD:ACK3142	Canada	British Columbia
CNGAD334-15	BOLD:AAH3621	Canada	British Columbia
CNGAD336-15	BOLD:AAH3621	Canada	British Columbia
CNGAD337-15	BOLD:ACK3142	Canada	British Columbia
CNGAD340-15	BOLD:AAH3770	Canada	British Columbia
CNGAD343-15	BOLD:AAH3621	Canada	British Columbia
CNGAD345-15	BOLD:AAH3621	Canada	British Columbia
CNGAD347-15	BOLD:AAH3621	Canada	British Columbia
CNGAD351-15	BOLD:AAH3621	Canada	British Columbia
CNGAD354-15	BOLD:AAH3621	Canada	British Columbia
CNGAD358-15	BOLD:AAH3621	Canada	British Columbia
CNGAD360-15	BOLD:AAH3770	Canada	British Columbia
CNGAD361-15	BOLD:AAH3621	Canada	British Columbia
CNGAD362-15	BOLD:ACK3142	Canada	British Columbia
CNGAD364-15	BOLD:AAH3621	Canada	British Columbia
CNGAD367-15	BOLD:AAH3621	Canada	British Columbia
CNGAD370-15	BOLD:AAH3621	Canada	British Columbia
CNGAD380-15	BOLD:AAH3621	Canada	British Columbia
CNGAD391-15	BOLD:ACK3142	Canada	British Columbia
CNGAD392-15	BOLD:ACK3142	Canada	British Columbia
CNGAD401-15	BOLD:ACK3142	Canada	British Columbia
CNGAD402-15	BOLD:AAH3621	Canada	British Columbia
CNGAD405-15	BOLD:AAH3621	Canada	British Columbia
CNGAD406-15	BOLD:AAH3621	Canada	British Columbia
CNGAD412-15	BOLD:AAH3770	Canada	British Columbia
CNGAD415-15	BOLD:AAH3770	Canada	British Columbia
CNGAD421-15	BOLD:AAH3621	Canada	British Columbia
CNGAD424-15	BOLD:AAH3621	Canada	British Columbia
CNGAD426-15	BOLD:AAH3621	Canada	British Columbia
CNGAD433-15	BOLD:AAH3621	Canada	British Columbia
CNGAD435-15	BOLD:AAH3621	Canada	British Columbia
CNGAD438-15	BOLD:AAH3621	Canada	British Columbia
CNGAD441-15	BOLD:AAH3621	Canada	British Columbia
CNGAD443-15	BOLD:AAH3621	Canada	British Columbia
CNGAD448-15	BOLD:AAH3621	Canada	British Columbia
CNGAD450-15	BOLD:AAH3621	Canada	British Columbia
CNGAD454-15	BOLD:ACK3142	Canada	British Columbia
CNGAD455-15	BOLD:ACK3142	Canada	British Columbia
CNGAD458-15	BOLD:AAH3621	Canada	British Columbia
CNGAD465-15	BOLD:AAH3621	Canada	British Columbia
CNGAD471-15	BOLD:ACK3142	Canada	British Columbia
CNGAD475-15	BOLD:ACK3142	Canada	British Columbia
CNGAD482-15	BOLD:ACK3142	Canada	British Columbia
CNGAD483-15	BOLD:AAH3621	Canada	British Columbia
CNGAD487-15	BOLD:ACK3142	Canada	British Columbia
CNGAD490-15	BOLD:ACK3142	Canada	British Columbia
CNGAD491-15	BOLD:AAH3621	Canada	British Columbia
CNGAD494-15	BOLD:AAH3621	Canada	British Columbia
CNGAD496-15	BOLD:ACK3142	Canada	British Columbia
CNGAD497-15	BOLD:ACK3142	Canada	British Columbia
CNGAD500-15	BOLD:AAN5193	Canada	British Columbia
CNGAD502-15	BOLD:ACK3142	Canada	British Columbia
CNGAD503-15	BOLD:AAH3621	Canada	British Columbia
CNGAD509-15	BOLD:ACK3142	Canada	British Columbia
CNGAD510-15	BOLD:AAH3621	Canada	British Columbia
CNGAD511-15	BOLD:AAH3621	Canada	British Columbia
CNGAD514-15	BOLD:AAH3621	Canada	British Columbia
CNGAD516-15	BOLD:AAH3621	Canada	British Columbia
CNGAD522-15	BOLD:ACK3142	Canada	British Columbia
CNGAD523-15	BOLD:AAH3621	Canada	British Columbia
CNGAD525-15	BOLD:AAH3621	Canada	British Columbia
CNGAD526-15	BOLD:AAH3621	Canada	British Columbia
CNGAD527-15	BOLD:AAH3621	Canada	British Columbia
CNGAD528-15	BOLD:ACK3142	Canada	British Columbia
CNGAD529-15	BOLD:AAH3621	Canada	British Columbia
CNGAD531-15	BOLD:AAH3621	Canada	British Columbia
CNGAD533-15	BOLD:ACK3142	Canada	British Columbia
CNGAD534-15	BOLD:AAH3770	Canada	British Columbia
CNGAD537-15	BOLD:ACK3142	Canada	British Columbia
CNGAD540-15	BOLD:AAH3770	Canada	British Columbia
CNGAD544-15	BOLD:AAH3621	Canada	British Columbia
CNGAD545-15	BOLD:AAH3621	Canada	British Columbia
CNGAD550-15	BOLD:AAH3770	Canada	British Columbia
CNGAD552-15	BOLD:AAH3770	Canada	British Columbia
CNGAD553-15	BOLD:ACK3142	Canada	British Columbia
CNGAD559-15	BOLD:AAH3770	Canada	British Columbia
CNGAD604-15	BOLD:ACK3142	Canada	British Columbia
CNGAD608-15	BOLD:AAH3621	Canada	British Columbia
CNGAD609-15	BOLD:AAH3621	Canada	British Columbia
CNGAD610-15	BOLD:ACK3142	Canada	British Columbia
CNGAD612-15	BOLD:AAH3770	Canada	British Columbia
CNGAD615-15	BOLD:AAH3621	Canada	British Columbia
CNGAD619-15	BOLD:AAH3621	Canada	British Columbia
CNGAD620-15	BOLD:AAH3621	Canada	British Columbia
CNGAD621-15	BOLD:ACK3142	Canada	British Columbia
CNGAD622-15	BOLD:AAH3770	Canada	British Columbia
CNGAD623-15	BOLD:AAH3621	Canada	British Columbia
CNGAD626-15	BOLD:AAH3621	Canada	British Columbia
CNGAD629-15	BOLD:ACK3142	Canada	British Columbia
CNGAD634-15	BOLD:AAH3621	Canada	British Columbia
CNGAD636-15	BOLD:AAH3621	Canada	British Columbia
CNGAD638-15	BOLD:ACK3142	Canada	British Columbia
CNGAD645-15	BOLD:AAH3621	Canada	British Columbia
CNGAD646-15	BOLD:ACK3142	Canada	British Columbia
CNGAD650-15	BOLD:AAH3621	Canada	British Columbia
CNGAD652-15	BOLD:AAH3621	Canada	British Columbia
CNGAD657-15	BOLD:AAG3235	Canada	British Columbia
CNGAD665-15	BOLD:AAH3621	Canada	British Columbia
CNGAD668-15	BOLD:AAH3621	Canada	British Columbia
CNGAD682-15	BOLD:ACK3142	Canada	British Columbia
CNGAD685-15	BOLD:AAH3621	Canada	British Columbia
CNGAD686-15	BOLD:AAH3621	Canada	British Columbia
CNGAD689-15	BOLD:AAG3625	Canada	British Columbia
CNGAD719-15	BOLD:ACK3142	Canada	British Columbia
CNGAD720-15	BOLD:AAH3621	Canada	British Columbia
CNGAD722-15	BOLD:ACK3142	Canada	British Columbia
CNGAD728-15	BOLD:ACK3142	Canada	British Columbia
CNGAD736-15	BOLD:AAH3770	Canada	British Columbia
CNGAD749-15	BOLD:AAG1657	Canada	British Columbia
CNGAD784-15	BOLD:AAB2866	Canada	British Columbia
CNGAE001-15	BOLD:ACK3142	Canada	British Columbia
CNGAE003-15	BOLD:ACK3142	Canada	British Columbia
CNGAE006-15	BOLD:ACK3142	Canada	British Columbia
CNGAE007-15	BOLD:ACK3142	Canada	British Columbia
CNGAE010-15	BOLD:AAH3621	Canada	British Columbia
CNGAE016-15	BOLD:ACS7008	Canada	British Columbia
CNGAE021-15	BOLD:ACK3142	Canada	British Columbia
CNGAE023-15	BOLD:ACK3142	Canada	British Columbia
CNGAE024-15	BOLD:ACK3142	Canada	British Columbia
CNGAE025-15	BOLD:ACK3142	Canada	British Columbia
CNGAE026-15	BOLD:AAH3621	Canada	British Columbia
CNGAE027-15	BOLD:ACK3142	Canada	British Columbia
CNGAE028-15	BOLD:ACK3142	Canada	British Columbia
CNGAE030-15	BOLD:ACK3142	Canada	British Columbia
CNGAE031-15	BOLD:AAH3770	Canada	British Columbia
CNGAE032-15	BOLD:ACK3142	Canada	British Columbia
CNGAE033-15	BOLD:ACK3142	Canada	British Columbia
CNGAE034-15	BOLD:ACK3142	Canada	British Columbia
CNGAE035-15	BOLD:AAH3621	Canada	British Columbia
CNGAE036-15	BOLD:ACK3142	Canada	British Columbia
CNGAE037-15	BOLD:ACK3142	Canada	British Columbia
CNGAE038-15	BOLD:ACK3142	Canada	British Columbia
CNGAE039-15	BOLD:ACK3142	Canada	British Columbia
CNGAE041-15	BOLD:ACK3142	Canada	British Columbia
CNGAE042-15	BOLD:ACK3142	Canada	British Columbia
CNGAE043-15	BOLD:ACK3142	Canada	British Columbia
CNGAE046-15	BOLD:ACK3142	Canada	British Columbia
CNGAE047-15	BOLD:AAH3621	Canada	British Columbia
CNGAE048-15	BOLD:ACK3142	Canada	British Columbia
CNGAE049-15	BOLD:ACK3142	Canada	British Columbia
CNGAE053-15	BOLD:ACK3142	Canada	British Columbia
CNGAE057-15	BOLD:ACK3142	Canada	British Columbia
CNGAE058-15	BOLD:ACK3142	Canada	British Columbia
CNGAE060-15	BOLD:ACK3142	Canada	British Columbia
CNGAE061-15	BOLD:AAH3770	Canada	British Columbia
CNGAE062-15	BOLD:ACK3142	Canada	British Columbia
CNGAE063-15	BOLD:ACK3142	Canada	British Columbia
CNGAE064-15	BOLD:AAH3621	Canada	British Columbia
CNGAE065-15	BOLD:ACK3142	Canada	British Columbia
CNGAE067-15	BOLD:ACK3142	Canada	British Columbia
CNGAE069-15	BOLD:ACK3142	Canada	British Columbia
CNGAE070-15	BOLD:AAH3621	Canada	British Columbia
CNGAE071-15	BOLD:ACK3142	Canada	British Columbia
CNGAE075-15	BOLD:ACK3142	Canada	British Columbia
CNGAE076-15	BOLD:AAH3621	Canada	British Columbia
CNGAE077-15	BOLD:ACK3142	Canada	British Columbia
CNGAE079-15	BOLD:ACK3142	Canada	British Columbia
CNGAE080-15	BOLD:ACK3142	Canada	British Columbia
CNGAE081-15	BOLD:AAH3770	Canada	British Columbia
CNGAE084-15	BOLD:AAH3621	Canada	British Columbia
CNGAE085-15	BOLD:AAH3621	Canada	British Columbia
CNGAE086-15	BOLD:ACK3142	Canada	British Columbia
CNGAE087-15	BOLD:ACK3142	Canada	British Columbia
CNGAE088-15	BOLD:ACK3142	Canada	British Columbia
CNGAE089-15	BOLD:ACK3142	Canada	British Columbia
CNGAE090-15	BOLD:ACK3142	Canada	British Columbia
CNGAE092-15	BOLD:ACK3142	Canada	British Columbia
CNGAE093-15	BOLD:AAN5193	Canada	British Columbia
CNGAE094-15	BOLD:ACK3142	Canada	British Columbia
CNGAE095-15	BOLD:ACK3142	Canada	British Columbia
CNGAE096-15	BOLD:AAH3770	Canada	British Columbia
CNGAE097-15	BOLD:ACK3142	Canada	British Columbia
CNGAE098-15	BOLD:ACK3142	Canada	British Columbia
CNGAE099-15	BOLD:ACK3142	Canada	British Columbia
CNGAE101-15	BOLD:ACK3142	Canada	British Columbia
CNGAE103-15	BOLD:ACK3142	Canada	British Columbia
CNGAE104-15	BOLD:ACK3142	Canada	British Columbia
CNGAE106-15	BOLD:ACK3142	Canada	British Columbia
CNGAE107-15	BOLD:ACK3142	Canada	British Columbia
CNGAE108-15	BOLD:ACK3142	Canada	British Columbia
CNGAE111-15	BOLD:ACK3142	Canada	British Columbia
CNGAE114-15	BOLD:ACK3142	Canada	British Columbia
CNGAE116-15	BOLD:ACK3142	Canada	British Columbia
CNGAE118-15	BOLD:ACK3142	Canada	British Columbia
CNGAE120-15	BOLD:ACK3142	Canada	British Columbia
CNGAE121-15	BOLD:ACK3142	Canada	British Columbia
CNGAE122-15	BOLD:ACK3142	Canada	British Columbia
CNGAE123-15	BOLD:ACK3142	Canada	British Columbia
CNGAE125-15	BOLD:ACK3142	Canada	British Columbia
CNGAE126-15	BOLD:ACK3142	Canada	British Columbia
CNGAE127-15	BOLD:ACK3142	Canada	British Columbia
CNGAE128-15	BOLD:ACK3142	Canada	British Columbia
CNGAE129-15	BOLD:AAH3621	Canada	British Columbia
CNGAE130-15	BOLD:ACK3142	Canada	British Columbia
CNGAE131-15	BOLD:ACK3142	Canada	British Columbia
CNGAE132-15	BOLD:ACK3142	Canada	British Columbia
CNGAE135-15	BOLD:ACK3142	Canada	British Columbia
CNGAE136-15	BOLD:ACK3142	Canada	British Columbia
CNGAE137-15	BOLD:ACK3142	Canada	British Columbia
CNGAE142-15	BOLD:ACK3142	Canada	British Columbia
CNGAE144-15	BOLD:AAH3621	Canada	British Columbia
CNGAE146-15	BOLD:AAH3621	Canada	British Columbia
CNGAE242-15	BOLD:ACK3142	Canada	British Columbia
CNGAE243-15	BOLD:ACK3142	Canada	British Columbia
CNGAE245-15	BOLD:ACK3142	Canada	British Columbia
CNGAE246-15	BOLD:ACK3142	Canada	British Columbia
CNGAE247-15	BOLD:ACK3142	Canada	British Columbia
CNGAE248-15	BOLD:ACK3142	Canada	British Columbia
CNGAE249-15	BOLD:ACK3142	Canada	British Columbia
CNGAE250-15	BOLD:AAH3770	Canada	British Columbia
CNGAE251-15	BOLD:ACK3142	Canada	British Columbia
CNGAE253-15	BOLD:ACK3142	Canada	British Columbia
CNGAE254-15	BOLD:AAH3770	Canada	British Columbia
CNGAE255-15	BOLD:ACK3142	Canada	British Columbia
CNGAE256-15	BOLD:ACK3142	Canada	British Columbia
CNGAE257-15	BOLD:ACK3142	Canada	British Columbia
CNGAE259-15	BOLD:ACK3142	Canada	British Columbia
CNGAE262-15	BOLD:ACK3142	Canada	British Columbia
CNGAE264-15	BOLD:ACK3142	Canada	British Columbia
CNGAE265-15	BOLD:AAH3621	Canada	British Columbia
CNGAE266-15	BOLD:ACK3142	Canada	British Columbia
CNGAE267-15	BOLD:ACK3142	Canada	British Columbia
CNGAE268-15	BOLD:ACK3142	Canada	British Columbia
CNGAE269-15	BOLD:ACK3142	Canada	British Columbia
CNGAE271-15	BOLD:AAH3621	Canada	British Columbia
CNGAE272-15	BOLD:AAH3770	Canada	British Columbia
CNGAE275-15	BOLD:ACK3142	Canada	British Columbia
CNGAE276-15	BOLD:ACK3142	Canada	British Columbia
CNGAE277-15	BOLD:ACK3142	Canada	British Columbia
CNGAE282-15	BOLD:ACK3142	Canada	British Columbia
CNGAE284-15	BOLD:ACK3142	Canada	British Columbia
CNGAE285-15	BOLD:ACK3142	Canada	British Columbia
CNGAE286-15	BOLD:AAH3770	Canada	British Columbia
CNGAE287-15	BOLD:ACK3142	Canada	British Columbia
CNGAE288-15	BOLD:ACK3142	Canada	British Columbia
CNGAE289-15	BOLD:ACK3142	Canada	British Columbia
CNGAE290-15	BOLD:ACK3142	Canada	British Columbia
CNGAE291-15	BOLD:ACK3142	Canada	British Columbia
CNGAE292-15	BOLD:ACK3142	Canada	British Columbia
CNGAE293-15	BOLD:AAH3621	Canada	British Columbia
CNGAE294-15	BOLD:ACK3142	Canada	British Columbia
CNGAE295-15	BOLD:AAH3770	Canada	British Columbia
CNGAE296-15	BOLD:ACK3142	Canada	British Columbia
CNGAE297-15	BOLD:AAH3770	Canada	British Columbia
CNGAE299-15	BOLD:ACK3142	Canada	British Columbia
CNGAE300-15	BOLD:ACK3142	Canada	British Columbia
CNGAE302-15	BOLD:ACK3142	Canada	British Columbia
CNGAE303-15	BOLD:ACK3142	Canada	British Columbia
CNGAE305-15	BOLD:ACK3142	Canada	British Columbia
CNGAE306-15	BOLD:ACK3142	Canada	British Columbia
CNGAE308-15	BOLD:ACK3142	Canada	British Columbia
CNGAE309-15	BOLD:ACK3142	Canada	British Columbia
CNGAE310-15	BOLD:ACK3142	Canada	British Columbia
CNGAE312-15	BOLD:ACK3142	Canada	British Columbia
CNGAE313-15	BOLD:ACK3142	Canada	British Columbia
CNGAE316-15	BOLD:ACK3142	Canada	British Columbia
CNGAE317-15	BOLD:AAH3621	Canada	British Columbia
CNGAE319-15	BOLD:ACK3142	Canada	British Columbia
CNGAE323-15	BOLD:ACK3142	Canada	British Columbia
CNGAE324-15	BOLD:ACK3142	Canada	British Columbia
CNGAE325-15	BOLD:ACK3142	Canada	British Columbia
CNGAE327-15	BOLD:ACK3142	Canada	British Columbia
CNGAE328-15	BOLD:ACK3142	Canada	British Columbia
CNGAE329-15	BOLD:ACK3142	Canada	British Columbia
CNGAE330-15	BOLD:ACK3142	Canada	British Columbia
CNGAE331-15	BOLD:ACK3142	Canada	British Columbia
CNGAE333-15	BOLD:ACK3142	Canada	British Columbia
CNGAE337-15	BOLD:ACK3142	Canada	British Columbia
CNGAE338-15	BOLD:ACK3142	Canada	British Columbia
CNGAE339-15	BOLD:AAH3621	Canada	British Columbia
CNGAE340-15	BOLD:ACK3142	Canada	British Columbia
CNGAE341-15	BOLD:ACK3142	Canada	British Columbia
CNGAE343-15	BOLD:ACK3142	Canada	British Columbia
CNGAE344-15	BOLD:AAH3621	Canada	British Columbia
CNGAE345-15	BOLD:AAH3621	Canada	British Columbia
CNGAE346-15	BOLD:ACK3142	Canada	British Columbia
CNGAE347-15	BOLD:ACK3142	Canada	British Columbia
CNGAE348-15	BOLD:AAH3621	Canada	British Columbia
CNGAE349-15	BOLD:ACK3142	Canada	British Columbia
CNGAE350-15	BOLD:ACK3142	Canada	British Columbia
CNGAE351-15	BOLD:ACK3142	Canada	British Columbia
CNGAE352-15	BOLD:ACK3142	Canada	British Columbia
CNGAE354-15	BOLD:AAP9031	Canada	British Columbia
CNGAE356-15	BOLD:ACK3142	Canada	British Columbia
CNGAE357-15	BOLD:ACK3142	Canada	British Columbia
CNGAE358-15	BOLD:ACK3142	Canada	British Columbia
CNGAE359-15	BOLD:ACK3142	Canada	British Columbia
CNGAE360-15	BOLD:ACK3142	Canada	British Columbia
CNGAE361-15	BOLD:ACK3142	Canada	British Columbia
CNGAE362-15	BOLD:ACK3142	Canada	British Columbia
CNGAE364-15	BOLD:ACK3142	Canada	British Columbia
CNGAE365-15	BOLD:AAH3621	Canada	British Columbia
CNGAE366-15	BOLD:ACK3142	Canada	British Columbia
CNGAE368-15	BOLD:ACK3142	Canada	British Columbia
CNGAE369-15	BOLD:ACK3142	Canada	British Columbia
CNGAE371-15	BOLD:ACK3142	Canada	British Columbia
CNGAE372-15	BOLD:ACK3142	Canada	British Columbia
CNGAE373-15	BOLD:ACK3142	Canada	British Columbia
CNGAE378-15	BOLD:AAH3621	Canada	British Columbia
CNGAE379-15	BOLD:ACK3142	Canada	British Columbia
CNGAE380-15	BOLD:ACK3142	Canada	British Columbia
CNGAE381-15	BOLD:ACK3142	Canada	British Columbia
CNGAE383-15	BOLD:ACK3142	Canada	British Columbia
CNGAE384-15	BOLD:ACK3142	Canada	British Columbia
CNGAE387-15	BOLD:ACK3142	Canada	British Columbia
CNGAE389-15	BOLD:AAH3621	Canada	British Columbia
CNGAE391-15	BOLD:ACK3142	Canada	British Columbia
CNGAE392-15	BOLD:ACK3142	Canada	British Columbia
CNGAE393-15	BOLD:ACK3142	Canada	British Columbia
CNGAE395-15	BOLD:ACK3142	Canada	British Columbia
CNGAE396-15	BOLD:AAH3621	Canada	British Columbia
CNGAE397-15	BOLD:ACK3142	Canada	British Columbia
CNGAE401-15	BOLD:ACK3142	Canada	British Columbia
CNGAE404-15	BOLD:ACK3142	Canada	British Columbia
CNGAE405-15	BOLD:ACK3142	Canada	British Columbia
CNGAE407-15	BOLD:ACK3142	Canada	British Columbia
CNGAE408-15	BOLD:ACK3142	Canada	British Columbia
CNGAE409-15	BOLD:ACK3142	Canada	British Columbia
CNGAE410-15	BOLD:AAH3621	Canada	British Columbia
CNGAE411-15	BOLD:ACK3142	Canada	British Columbia
CNGAE413-15	BOLD:ACK3142	Canada	British Columbia
CNGAE414-15	BOLD:ACK3142	Canada	British Columbia
CNGAE415-15	BOLD:ACK3142	Canada	British Columbia
CNGAE416-15	BOLD:ACK3142	Canada	British Columbia
CNGAE417-15	BOLD:ACK3142	Canada	British Columbia
CNGAE419-15	BOLD:ACK3142	Canada	British Columbia
CNGAE420-15	BOLD:ACK3142	Canada	British Columbia
CNGAE422-15	BOLD:ACK3142	Canada	British Columbia
CNGAE424-15	BOLD:ACK3142	Canada	British Columbia
CNGAE425-15	BOLD:ACK3142	Canada	British Columbia
CNGAE426-15	BOLD:ACK3142	Canada	British Columbia
CNGAE427-15	BOLD:ACK3142	Canada	British Columbia
CNGAE430-15	BOLD:ACK3142	Canada	British Columbia
CNGAE432-15	BOLD:ACK3142	Canada	British Columbia
CNGAE433-15	BOLD:AAH3621	Canada	British Columbia
CNGAE434-15	BOLD:ACK3142	Canada	British Columbia
CNGAE435-15	BOLD:ACK3142	Canada	British Columbia
CNGAE441-15	BOLD:ACK3142	Canada	British Columbia
CNGAE442-15	BOLD:ACK3142	Canada	British Columbia
CNGAE443-15	BOLD:ACK3142	Canada	British Columbia
CNGAE444-15	BOLD:ACK3142	Canada	British Columbia
CNGAE445-15	BOLD:ACK3142	Canada	British Columbia
CNGAE447-15	BOLD:ACK3142	Canada	British Columbia
CNGAE449-15	BOLD:ACK3142	Canada	British Columbia
CNGAE451-15	BOLD:ACK3142	Canada	British Columbia
CNGAE452-15	BOLD:ACK3142	Canada	British Columbia
CNGAE454-15	BOLD:ACK3142	Canada	British Columbia
CNGAE455-15	BOLD:ACK3142	Canada	British Columbia
CNGAE457-15	BOLD:ACK3142	Canada	British Columbia
CNGAE458-15	BOLD:ACK3142	Canada	British Columbia
CNGAE459-15	BOLD:ACK3142	Canada	British Columbia
CNGAE460-15	BOLD:ACK3142	Canada	British Columbia
CNGAE462-15	BOLD:AAH3621	Canada	British Columbia
CNGAE465-15	BOLD:AAH3770	Canada	British Columbia
CNGAE467-15	BOLD:AAH3621	Canada	British Columbia
CNGAE468-15	BOLD:ACK3142	Canada	British Columbia
CNGAE470-15	BOLD:ACK3142	Canada	British Columbia
CNGAE471-15	BOLD:ACK3142	Canada	British Columbia
CNGAE473-15	BOLD:ACK3142	Canada	British Columbia
CNGAE474-15	BOLD:ACK3142	Canada	British Columbia
CNGAE475-15	BOLD:ACK3142	Canada	British Columbia
CNGAE481-15	BOLD:ACK3142	Canada	British Columbia
CNGAE482-15	BOLD:AAH3770	Canada	British Columbia
CNGAE483-15	BOLD:ACK3142	Canada	British Columbia
CNGAE484-15	BOLD:ACK3142	Canada	British Columbia
CNGAE485-15	BOLD:ACK3142	Canada	British Columbia
CNGAE486-15	BOLD:ACK3142	Canada	British Columbia
CNGAE487-15	BOLD:ACK3142	Canada	British Columbia
CNGAE488-15	BOLD:ACK3142	Canada	British Columbia
CNGAE489-15	BOLD:ACK3142	Canada	British Columbia
CNGAE492-15	BOLD:ACK3142	Canada	British Columbia
CNGAE494-15	BOLD:AAH3621	Canada	British Columbia
CNGAE496-15	BOLD:AAH3621	Canada	British Columbia
CNGAE497-15	BOLD:ACK3142	Canada	British Columbia
CNGAE498-15	BOLD:ACK3142	Canada	British Columbia
CNGAE502-15	BOLD:ACK3142	Canada	British Columbia
CNGAE503-15	BOLD:ACK3142	Canada	British Columbia
CNGAE507-15	BOLD:ACK3142	Canada	British Columbia
CNGAE508-15	BOLD:ACK3142	Canada	British Columbia
CNGAE509-15	BOLD:ACK3142	Canada	British Columbia
CNGAE511-15	BOLD:ACK3142	Canada	British Columbia
CNGAE512-15	BOLD:ACK3142	Canada	British Columbia
CNGAE513-15	BOLD:ACK3142	Canada	British Columbia
CNGAE514-15	BOLD:AAH3770	Canada	British Columbia
CNGAE515-15	BOLD:ACK3142	Canada	British Columbia
CNGAE517-15	BOLD:ACK3142	Canada	British Columbia
CNGAE521-15	BOLD:ACK3142	Canada	British Columbia
CNGAE522-15	BOLD:ACK3142	Canada	British Columbia
CNGAE523-15	BOLD:ACK3142	Canada	British Columbia
CNGAE524-15	BOLD:ACK3142	Canada	British Columbia
CNGAE525-15	BOLD:AAH3621	Canada	British Columbia
CNGAE526-15	BOLD:ACK3142	Canada	British Columbia
CNGAE589-15	BOLD:AAH3621	Canada	British Columbia
CNGAE590-15	BOLD:ACK3142	Canada	British Columbia
CNGAE591-15	BOLD:ACK3142	Canada	British Columbia
CNGAE592-15	BOLD:ACK3142	Canada	British Columbia
CNGAE593-15	BOLD:ACK3142	Canada	British Columbia
CNGAE595-15	BOLD:AAH3621	Canada	British Columbia
CNGAE596-15	BOLD:ACK3142	Canada	British Columbia
CNGAE597-15	BOLD:ACB2890	Canada	British Columbia
CNGAE598-15	BOLD:ACK3142	Canada	British Columbia
CNGAE600-15	BOLD:ACK3142	Canada	British Columbia
CNGAE601-15	BOLD:ACK3142	Canada	British Columbia
CNGAE602-15	BOLD:ACK3142	Canada	British Columbia
CNGAE604-15	BOLD:ACK3142	Canada	British Columbia
CNGAE605-15	BOLD:ACK3142	Canada	British Columbia
CNGAE608-15	BOLD:ACK3142	Canada	British Columbia
CNGAE611-15	BOLD:ACK3142	Canada	British Columbia
CNGAE613-15	BOLD:ACK3142	Canada	British Columbia
CNGAE614-15	BOLD:ACK3142	Canada	British Columbia
CNGAE615-15	BOLD:ACK3142	Canada	British Columbia
CNGAE616-15	BOLD:ACK3142	Canada	British Columbia
CNGAE618-15	BOLD:AAH3621	Canada	British Columbia
CNGAE619-15	BOLD:AAH3621	Canada	British Columbia
CNGAE620-15	BOLD:ACK3142	Canada	British Columbia
CNGAE621-15	BOLD:ACK3142	Canada	British Columbia
CNGAE622-15	BOLD:ACK3142	Canada	British Columbia
CNGAE623-15	BOLD:ACK3142	Canada	British Columbia
CNGAE625-15	BOLD:ACK3142	Canada	British Columbia
CNGAE626-15	BOLD:ACK3142	Canada	British Columbia
CNGAE627-15	BOLD:ACK3142	Canada	British Columbia
CNGAE628-15	BOLD:ACK3142	Canada	British Columbia
CNGAE632-15	BOLD:ACK3142	Canada	British Columbia
CNGAE634-15	BOLD:ACK3142	Canada	British Columbia
CNGAE635-15	BOLD:ACK3142	Canada	British Columbia
CNGAE636-15	BOLD:ACK3142	Canada	British Columbia
CNGAE638-15	BOLD:ACK3142	Canada	British Columbia
CNGAE640-15	BOLD:ACK3142	Canada	British Columbia
CNGAE641-15	BOLD:AAH3770	Canada	British Columbia
CNGAE643-15	BOLD:ACK3142	Canada	British Columbia
CNGAE645-15	BOLD:AAH3621	Canada	British Columbia
CNGAE648-15	BOLD:ACK3142	Canada	British Columbia
CNGAE651-15	BOLD:ACK3142	Canada	British Columbia
CNGAE654-15	BOLD:ACK3142	Canada	British Columbia
CNGAE655-15	BOLD:ACK3142	Canada	British Columbia
CNGAE656-15	BOLD:AAH3621	Canada	British Columbia
CNGAE658-15	BOLD:AAH3621	Canada	British Columbia
CNGAE659-15	BOLD:ACK3142	Canada	British Columbia
CNGAE660-15	BOLD:ACK3142	Canada	British Columbia
CNGAE663-15	BOLD:ACB2890	Canada	British Columbia
CNGAE670-15	BOLD:ACK3142	Canada	British Columbia
CNGAE671-15	BOLD:ACK3142	Canada	British Columbia
CNGAE686-15	BOLD:ACK3142	Canada	British Columbia
CNGAE693-15	BOLD:ACK3142	Canada	British Columbia
CNGAE713-15	BOLD:AAH3621	Canada	British Columbia
CNGAF044-15	BOLD:AAP6422	Canada	British Columbia
CNGAF052-15	BOLD:ACK3142	Canada	British Columbia
CNGAF062-15	BOLD:ACK3142	Canada	British Columbia
CNGAF063-15	BOLD:ACK3142	Canada	British Columbia
CNGAF064-15	BOLD:ACK3142	Canada	British Columbia
CNGAF065-15	BOLD:ACK3142	Canada	British Columbia
CNGAF068-15	BOLD:ACK3142	Canada	British Columbia
CNGAF074-15	BOLD:ACK3142	Canada	British Columbia
CNGAF087-15	BOLD:ACK3142	Canada	British Columbia
CNGAF090-15	BOLD:ACK3142	Canada	British Columbia
CNGAF095-15	BOLD:AAH3770	Canada	British Columbia
CNGAF097-15	BOLD:ACK3142	Canada	British Columbia
CNGAF103-15	BOLD:ACK3142	Canada	British Columbia
CNGAF106-15	BOLD:ACK3142	Canada	British Columbia
CNGAF109-15	BOLD:ACK3142	Canada	British Columbia
CNGAF116-15	BOLD:ACK3142	Canada	British Columbia
CNGAF123-15	BOLD:ACK3142	Canada	British Columbia
CNGAF124-15	BOLD:ACK3142	Canada	British Columbia
CNGAF131-15	BOLD:AAH3770	Canada	British Columbia
CNGAF132-15	BOLD:ACK3142	Canada	British Columbia
CNGAF134-15	BOLD:ACK3142	Canada	British Columbia
CNGAF137-15	BOLD:ACK3142	Canada	British Columbia
CNGAF139-15	BOLD:ACK3142	Canada	British Columbia
CNGAF141-15	BOLD:ACK3142	Canada	British Columbia
CNGAF143-15	BOLD:ACK3142	Canada	British Columbia
CNGAF144-15	BOLD:ACK3142	Canada	British Columbia
CNGAF145-15	BOLD:ACK3142	Canada	British Columbia
CNGAF147-15	BOLD:AAH3770	Canada	British Columbia
CNGAF149-15	BOLD:ACK3142	Canada	British Columbia
CNGAF150-15	BOLD:ACK3142	Canada	British Columbia
CNGAF151-15	BOLD:ACK3142	Canada	British Columbia
CNGAF153-15	BOLD:ACK3142	Canada	British Columbia
CNGAF155-15	BOLD:ACK3142	Canada	British Columbia
CNGAF156-15	BOLD:ACK3142	Canada	British Columbia
CNGAF157-15	BOLD:ACK3142	Canada	British Columbia
CNGAF161-15	BOLD:ACK3142	Canada	British Columbia
CNGAF163-15	BOLD:ACK3142	Canada	British Columbia
CNGAF164-15	BOLD:ACK3142	Canada	British Columbia
CNGAF166-15	BOLD:ACK3142	Canada	British Columbia
CNGAF167-15	BOLD:ACK3142	Canada	British Columbia
CNGAF168-15	BOLD:ACK3142	Canada	British Columbia
CNGAF169-15	BOLD:ACK3142	Canada	British Columbia
CNGAF170-15	BOLD:ACK3142	Canada	British Columbia
CNGAF171-15	BOLD:AAH3621	Canada	British Columbia
CNGAF174-15	BOLD:AAH3720	Canada	British Columbia
CNGAF179-15	BOLD:ACK3142	Canada	British Columbia
CNGAF182-15	BOLD:AAH3621	Canada	British Columbia
CNGAF185-15	BOLD:ACK3142	Canada	British Columbia
CNGAF188-15	BOLD:ACK3142	Canada	British Columbia
CNGAF193-15	BOLD:ACK3142	Canada	British Columbia
CNGAF196-15	BOLD:ACK3142	Canada	British Columbia
CNGAF199-15	BOLD:AAP9031	Canada	British Columbia
CNGAF201-15	BOLD:ACB2890	Canada	British Columbia
CNGAF202-15	BOLD:ACK3142	Canada	British Columbia
CNGAF205-15	BOLD:ACK3142	Canada	British Columbia
CNGAF208-15	BOLD:ACK3142	Canada	British Columbia
CNGAF209-15	BOLD:ACK3142	Canada	British Columbia
CNGAF210-15	BOLD:ACK3142	Canada	British Columbia
CNGAF215-15	BOLD:ACK3142	Canada	British Columbia
CNGAF216-15	BOLD:ACK3142	Canada	British Columbia
CNGAF220-15	BOLD:ACK3142	Canada	British Columbia
CNGAF222-15	BOLD:ACK3142	Canada	British Columbia
CNGAF224-15	BOLD:AAP9031	Canada	British Columbia
CNGAF229-15	BOLD:ACK3142	Canada	British Columbia
CNGAF231-15	BOLD:ACK3142	Canada	British Columbia
CNGAG016-15	BOLD:AAH3621	Canada	British Columbia
CNGAG019-15	BOLD:AAH3621	Canada	British Columbia
CNGAG022-15	BOLD:ACK3142	Canada	British Columbia
CNGAG024-15	BOLD:ACK3142	Canada	British Columbia
CNGAG029-15	BOLD:AAH3621	Canada	British Columbia
CNGAG033-15	BOLD:AAG3625	Canada	British Columbia
CNGAG034-15	BOLD:AAG3235	Canada	British Columbia
CNGAG035-15	BOLD:AAH3720	Canada	British Columbia
CNGAG050-15	BOLD:ACK3142	Canada	British Columbia
CNGAG051-15	BOLD:AAH3621	Canada	British Columbia
CNGAG053-15	BOLD:ACK3142	Canada	British Columbia
CNGAG055-15	BOLD:AAH3621	Canada	British Columbia
CNGAG057-15	BOLD:AAH3720	Canada	British Columbia
CNGAG058-15	BOLD:AAG3235	Canada	British Columbia
CNGAG063-15	BOLD:AAH3720	Canada	British Columbia
CNGAG064-15	BOLD:AAH3621	Canada	British Columbia
CNGAG068-15	BOLD:ACK3142	Canada	British Columbia
CNGAG070-15	BOLD:AAH3720	Canada	British Columbia
CNGAG072-15	BOLD:AAH3720	Canada	British Columbia
CNGAG075-15	BOLD:AAH3621	Canada	British Columbia
CNGAG080-15	BOLD:AAH3621	Canada	British Columbia
CNGAG082-15	BOLD:AAH3621	Canada	British Columbia
CNGAG083-15	BOLD:ACK3142	Canada	British Columbia
CNGAG084-15	BOLD:ACK3142	Canada	British Columbia
CNGAG091-15	BOLD:AAH3621	Canada	British Columbia
CNGAG095-15	BOLD:ACK3142	Canada	British Columbia
CNGAG099-15	BOLD:AAH3621	Canada	British Columbia
CNGAG101-15	BOLD:AAH3720	Canada	British Columbia
CNGAG125-15	BOLD:AAH3621	Canada	British Columbia
CNGAG126-15	BOLD:AAH3621	Canada	British Columbia
CNGAG135-15	BOLD:AAH3621	Canada	British Columbia
CNGAG138-15	BOLD:AAG3235	Canada	British Columbia
CNGAG141-15	BOLD:AAH3720	Canada	British Columbia
CNGAG148-15	BOLD:AAH3720	Canada	British Columbia
CNGAG149-15	BOLD:AAH3617	Canada	British Columbia
CNGAG152-15	BOLD:AAV5609	Canada	British Columbia
CNGAG159-15	BOLD:AAN5193	Canada	British Columbia
CNGAG160-15	BOLD:AAH3720	Canada	British Columbia
CNGAG162-15	BOLD:ACK3142	Canada	British Columbia
CNGAG163-15	BOLD:AAH3720	Canada	British Columbia
CNGAG166-15	BOLD:ACK3142	Canada	British Columbia
CNGAG168-15	BOLD:AAH3621	Canada	British Columbia
CNGAG170-15	BOLD:AAH3720	Canada	British Columbia
CNGAG174-15	BOLD:AAH3621	Canada	British Columbia
CNGAG175-15	BOLD:ACK3142	Canada	British Columbia
CNGAG183-15	BOLD:AAH3621	Canada	British Columbia
CNGAG194-15	BOLD:AAH3720	Canada	British Columbia
CNGAG195-15	BOLD:AAH3621	Canada	British Columbia
CNGAG196-15	BOLD:AAH3617	Canada	British Columbia
CNGAG202-15	BOLD:AAN5193	Canada	British Columbia
CNGAG204-15	BOLD:AAH3621	Canada	British Columbia
CNGAG206-15	BOLD:AAH3621	Canada	British Columbia
CNGAG209-15	BOLD:AAH3621	Canada	British Columbia
CNGAG217-15	BOLD:AAH3720	Canada	British Columbia
CNGAG310-15	BOLD:AAH3621	Canada	British Columbia
CNGAG313-15	BOLD:ACK3142	Canada	British Columbia
CNGAG345-15	BOLD:ACK3142	Canada	British Columbia
CNGAG356-15	BOLD:AAH3621	Canada	British Columbia
CNGAG362-15	BOLD:ACK3142	Canada	British Columbia
CNGAG365-15	BOLD:AAH3720	Canada	British Columbia
CNGAG367-15	BOLD:ACK3142	Canada	British Columbia
CNGAG371-15	BOLD:AAH3720	Canada	British Columbia
CNGAG373-15	BOLD:AAH3621	Canada	British Columbia
CNGAG377-15	BOLD:AAH3617	Canada	British Columbia
CNGAG380-15	BOLD:AAN5193	Canada	British Columbia
CNGAG382-15	BOLD:AAH3720	Canada	British Columbia
CNGAG385-15	BOLD:ACK3142	Canada	British Columbia
CNGAG387-15	BOLD:AAH3621	Canada	British Columbia
CNGAG392-15	BOLD:AAH3720	Canada	British Columbia
CNGAG394-15	BOLD:ACX5107	Canada	British Columbia
CNGAG398-15	BOLD:AAH3617	Canada	British Columbia
CNGAG401-15	BOLD:AAP6422	Canada	British Columbia
CNGAG402-15	BOLD:AAH3621	Canada	British Columbia
CNGAG404-15	BOLD:AAH3621	Canada	British Columbia
CNGAG408-15	BOLD:AAG3235	Canada	British Columbia
CNGAG409-15	BOLD:ACK3142	Canada	British Columbia
CNGAG422-15	BOLD:ACX5107	Canada	British Columbia
CNGAG428-15	BOLD:AAH3617	Canada	British Columbia
CNGAG436-15	BOLD:AAP6422	Canada	British Columbia
CNGAG457-15	BOLD:AAP9039	Canada	British Columbia
CNGAG458-15	BOLD:AAH3720	Canada	British Columbia
CNGAG459-15	BOLD:ACK3142	Canada	British Columbia
CNGAH053-15	BOLD:AAG3235	Canada	British Columbia
CNGAH064-15	BOLD:AAH3779	Canada	British Columbia
CNGAH072-15	BOLD:AAG3235	Canada	British Columbia
CNGAH081-15	BOLD:AAG3235	Canada	British Columbia
CNGAH084-15	BOLD:ACS7008	Canada	British Columbia
CNGAH089-15	BOLD:AAH3920	Canada	British Columbia
CNGAH096-15	BOLD:AAH3621	Canada	British Columbia
CNGAH125-15	BOLD:AAH3617	Canada	British Columbia
CNGAH126-15	BOLD:AAH3617	Canada	British Columbia
CNGAH136-15	BOLD:AAG3235	Canada	British Columbia
CNGAH142-15	BOLD:AAH3621	Canada	British Columbia
CNGAH201-15	BOLD:AAP9039	Canada	British Columbia
CNGAH204-15	BOLD:AAP6422	Canada	British Columbia
CNGAI046-15	BOLD:AAU6650	Canada	British Columbia
CNGAI117-15	BOLD:AAP6422	Canada	British Columbia
CNGAI199-15	BOLD:AAP6422	Canada	British Columbia
CNGAI200-15	BOLD:AAN5383	Canada	British Columbia
CNGAJ036-15	BOLD:ACS7008	Canada	British Columbia
CNGAJ054-15	BOLD:AAM9201	Canada	British Columbia
CNGAJ068-15	BOLD:AAH3779	Canada	British Columbia
CNGAJ230-15	BOLD:AAP6422	Canada	British Columbia
CNGAJ258-15	BOLD:AAF9317	Canada	British Columbia
CNGAJ270-15	BOLD:AAP6422	Canada	British Columbia
CNGAJ287-15	BOLD:AAP6422	Canada	British Columbia
CNGAJ342-15	BOLD:AAH3779	Canada	British Columbia
CNGAJ351-15	BOLD:AAH3617	Canada	British Columbia
CNGAJ368-15	BOLD:AAM9201	Canada	British Columbia
CNGAJ471-15	BOLD:AAP6422	Canada	British Columbia
CNGAJ561-15	BOLD:AAP9039	Canada	British Columbia
CNGAJ568-15	BOLD:AAL7874	Canada	British Columbia
CNGAK035-15	BOLD:AAH3720	Canada	British Columbia
CNGAL044-15	BOLD:ACK3142	Canada	British Columbia
CNGAL049-15	BOLD:ACK3142	Canada	British Columbia
CNGAL056-15	BOLD:AAH3720	Canada	British Columbia
CNGAM060-15	BOLD:ACK3142	Canada	British Columbia
CNGAM062-15	BOLD:ACK3142	Canada	British Columbia
CNGAM075-15	BOLD:ACK3142	Canada	British Columbia
CNGAM076-15	BOLD:ACK3142	Canada	British Columbia
CNGAM080-15	BOLD:AAH3621	Canada	British Columbia
CNGAM084-15	BOLD:ACK3142	Canada	British Columbia
CNGAM117-15	BOLD:ACK3142	Canada	British Columbia
CNGAN020-15	BOLD:AAH3621	Canada	British Columbia
CNGAN022-15	BOLD:AAH3621	Canada	British Columbia
CNGAN028-15	BOLD:AAH3621	Canada	British Columbia
CNGAN030-15	BOLD:AAH3621	Canada	British Columbia
CNGAN034-15	BOLD:AAH3621	Canada	British Columbia
CNGAN036-15	BOLD:AAH3621	Canada	British Columbia
CNGAN038-15	BOLD:AAH3621	Canada	British Columbia
CNGAN047-15	BOLD:AAH3621	Canada	British Columbia
CNGAN051-15	BOLD:AAH3621	Canada	British Columbia
CNGAN088-15	BOLD:AAH3621	Canada	British Columbia
CNGAO036-15	BOLD:AAH3621	Canada	British Columbia
CNGAO040-15	BOLD:ACK3142	Canada	British Columbia
CNGAO041-15	BOLD:AAH3621	Canada	British Columbia
CNGAO042-15	BOLD:AAH3621	Canada	British Columbia
CNGAO045-15	BOLD:AAH3621	Canada	British Columbia
CNGAO046-15	BOLD:AAH3621	Canada	British Columbia
CNGAO047-15	BOLD:AAH3621	Canada	British Columbia
CNGAO048-15	BOLD:AAH3621	Canada	British Columbia
CNGAP024-15	BOLD:ACK3142	Canada	British Columbia
CNGAP025-15	BOLD:AAH3621	Canada	British Columbia
CNGAP027-15	BOLD:ACK3142	Canada	British Columbia
CNGAQ003-15	BOLD:AAH3621	Canada	British Columbia
CNGAQ010-15	BOLD:AAH3720	Canada	British Columbia
CNGAQ011-15	BOLD:AAH3621	Canada	British Columbia
CNGAQ015-15	BOLD:AAH3621	Canada	British Columbia
CNGAQ016-15	BOLD:AAH3621	Canada	British Columbia
CNGAQ017-15	BOLD:AAH3720	Canada	British Columbia
CNGAR019-15	BOLD:AAG6501	Canada	British Columbia
CNGAT045-15	BOLD:AAH3779	Canada	British Columbia
CNGAT046-15	BOLD:ABW9771	Canada	British Columbia
CNGAT055-15	BOLD:AAP6422	Canada	British Columbia
CNGCA004-15	BOLD:AAB0868	Canada	British Columbia
CNGCA005-15	BOLD:AAG1779	Canada	British Columbia
CNGCA006-15	BOLD:AAG1779	Canada	British Columbia
CNGCA007-15	BOLD:AAL7517	Canada	British Columbia
CNGCA008-15	BOLD:AEV5717	Canada	British Columbia
CNGCA031-15	BOLD:AAA3453	Canada	British Columbia
CNGCA034-15	BOLD:AAG3235	Canada	British Columbia
CNGCA039-15	BOLD:AAG3235	Canada	British Columbia
CNGCA040-15	BOLD:AAG3274	Canada	British Columbia
CNGCA048-15	BOLD:AAG3235	Canada	British Columbia
CNGCA051-15	BOLD:AAG3235	Canada	British Columbia
CNGCA053-15	BOLD:AAG3235	Canada	British Columbia
CNGCA060-15	BOLD:AAG3316	Canada	British Columbia
CNGCA064-15	BOLD:AAG3274	Canada	British Columbia
CNGCA065-15	BOLD:AAG3235	Canada	British Columbia
CNGCA076-15	BOLD:AAG3316	Canada	British Columbia
CNGCA088-15	BOLD:AAG3235	Canada	British Columbia
CNGCA089-15	BOLD:AAG3356	Canada	British Columbia
CNGCA090-15	BOLD:AAG3266	Canada	British Columbia
CNGCA092-15	BOLD:AAG3250	Canada	British Columbia
CNGCA093-15	BOLD:AAG3359	Canada	British Columbia
CNGCA096-15	BOLD:AAL7874	Canada	British Columbia
CNGCA098-15	BOLD:AAG3316	Canada	British Columbia
CNGCA100-15	BOLD:AAG3235	Canada	British Columbia
CNGCA103-15	BOLD:AAG3235	Canada	British Columbia
CNGCA107-15	BOLD:AAG3235	Canada	British Columbia
CNGCA108-15	BOLD:AAG3316	Canada	British Columbia
CNGCA110-15	BOLD:AAG3359	Canada	British Columbia
CNGCA112-15	BOLD:AAG3235	Canada	British Columbia
CNGCA116-15	BOLD:AAG3274	Canada	British Columbia
CNGCA118-15	BOLD:AAG3235	Canada	British Columbia
CNGCA119-15	BOLD:AAG3235	Canada	British Columbia
CNGCA123-15	BOLD:AAL8966	Canada	British Columbia
CNGCA124-15	BOLD:AAG3274	Canada	British Columbia
CNGCA126-15	BOLD:AAL7316	Canada	British Columbia
CNGCA128-15	BOLD:AAG3359	Canada	British Columbia
CNGCA129-15	BOLD:AAG3316	Canada	British Columbia
CNGCA133-15	BOLD:AAG3359	Canada	British Columbia
CNGCA136-15	BOLD:AAG3235	Canada	British Columbia
CNGCA139-15	BOLD:AAG3356	Canada	British Columbia
CNGCA141-15	BOLD:AAG3274	Canada	British Columbia
CNGCA144-15	BOLD:AAG3235	Canada	British Columbia
CNGCA148-15	BOLD:AAG3316	Canada	British Columbia
CNGCA149-15	BOLD:AAG3235	Canada	British Columbia
CNGCA154-15	BOLD:AAG3274	Canada	British Columbia
CNGCA157-15	BOLD:AAG3235	Canada	British Columbia
CNGCA159-15	BOLD:AAL7316	Canada	British Columbia
CNGCA164-15	BOLD:AAG3235	Canada	British Columbia
CNGCA167-15	BOLD:AAF9318	Canada	British Columbia
CNGCA168-15	BOLD:AAG3235	Canada	British Columbia
CNGCA169-15	BOLD:AAG3235	Canada	British Columbia
CNGCA170-15	BOLD:AAH4015	Canada	British Columbia
CNGCA171-15	BOLD:AAG3359	Canada	British Columbia
CNGCA173-15	BOLD:AAN5386	Canada	British Columbia
CNGCA174-15	BOLD:AAG3235	Canada	British Columbia
CNGCA179-15	BOLD:AAG3316	Canada	British Columbia
CNGCA181-15	BOLD:AAG3274	Canada	British Columbia
CNGCA186-15	BOLD:AAG3235	Canada	British Columbia
CNGCA187-15	BOLD:AAG3235	Canada	British Columbia
CNGCA188-15	BOLD:AAG3235	Canada	British Columbia
CNGCA189-15	BOLD:AAG3316	Canada	British Columbia
CNGCA191-15	BOLD:AAG3316	Canada	British Columbia
CNGCA193-15	BOLD:AAH4015	Canada	British Columbia
CNGCA194-15	BOLD:AAG3235	Canada	British Columbia
CNGCA196-15	BOLD:AAG3316	Canada	British Columbia
CNGCA212-15	BOLD:AAG3266	Canada	British Columbia
CNGCA214-15	BOLD:AAG3235	Canada	British Columbia
CNGCA217-15	BOLD:AAG3316	Canada	British Columbia
CNGCA219-15	BOLD:AAG3316	Canada	British Columbia
CNGCA220-15	BOLD:AAG3235	Canada	British Columbia
CNGCA221-15	BOLD:AAG3235	Canada	British Columbia
CNGCA224-15	BOLD:AAG3235	Canada	British Columbia
CNGCA225-15	BOLD:AAG3235	Canada	British Columbia
CNGCA228-15	BOLD:AAG3274	Canada	British Columbia
CNGCA230-15	BOLD:AAG3274	Canada	British Columbia
CNGCA231-15	BOLD:AAG3235	Canada	British Columbia
CNGCA234-15	BOLD:AAH4015	Canada	British Columbia
CNGCA237-15	BOLD:AAI1531	Canada	British Columbia
CNGCA241-15	BOLD:AAF9318	Canada	British Columbia
CNGCA243-15	BOLD:AAG3359	Canada	British Columbia
CNGCA244-15	BOLD:AAG3274	Canada	British Columbia
CNGCA248-15	BOLD:AAG3235	Canada	British Columbia
CNGCB023-15	BOLD:AAG3235	Canada	British Columbia
CNGCB088-15	BOLD:AAF6699	Canada	British Columbia
CNGCB089-15	BOLD:AAF6699	Canada	British Columbia
CNGCB091-15	BOLD:AAG1779	Canada	British Columbia
CNGCB105-15	BOLD:AAG3235	Canada	British Columbia
CNGCB108-15	BOLD:AAG3235	Canada	British Columbia
CNGCB109-15	BOLD:AAG3235	Canada	British Columbia
CNGCB110-15	BOLD:AAG3235	Canada	British Columbia
CNGCB112-15	BOLD:AAG3235	Canada	British Columbia
CNGCB165-15	BOLD:AAG3250	Canada	British Columbia
CNGCB183-15	BOLD:AAF9318	Canada	British Columbia
CNGCB192-15	BOLD:AAG3235	Canada	British Columbia
CNGCB257-15	BOLD:AAP9902	Canada	British Columbia
CNGCB341-15	BOLD:AAG3274	Canada	British Columbia
CNGCB405-15	BOLD:AAU4924	Canada	British Columbia
CNGCB435-15	BOLD:AAG3235	Canada	British Columbia
CNGCB458-15	BOLD:AAG3235	Canada	British Columbia
CNGCB510-15	BOLD:AAG3250	Canada	British Columbia
CNGCB551-15	BOLD:AAG3316	Canada	British Columbia
CNGCC079-15	BOLD:AAD2373	Canada	British Columbia
CNGCC082-15	BOLD:AAG2440	Canada	British Columbia
CNGCC083-15	BOLD:AAL3233	Canada	British Columbia
CNGCC084-15	BOLD:AAC2498	Canada	British Columbia
CNGCC087-15	BOLD:AAB2866	Canada	British Columbia
CNGCC088-15	BOLD:AAB5562	Canada	British Columbia
CNGCC089-15	BOLD:AAB5562	Canada	British Columbia
CNGCC090-15	BOLD:AAL3233	Canada	British Columbia
CNGCC091-15	BOLD:AAF6699	Canada	British Columbia
CNGCC092-15	BOLD:AAC2498	Canada	British Columbia
CNGCC093-15	BOLD:AAL3233	Canada	British Columbia
CNGCC094-15	BOLD:AAF6699	Canada	British Columbia
CNGCC123-15	BOLD:AAG3235	Canada	British Columbia
CNGCC128-15	BOLD:AAG3235	Canada	British Columbia
CNGCC1313-15	BOLD:AAB2866	Canada	British Columbia
CNGCC1315-15	BOLD:AAD8449	Canada	British Columbia
CNGCC1337-15	BOLD:AAB5562	Canada	British Columbia
CNGCC1338-15	BOLD:AAC6709	Canada	British Columbia
CNGCC1339-15	BOLD:AAL8103	Canada	British Columbia
CNGCC1340-15	BOLD:AAC2498	Canada	British Columbia
CNGCC1342-15	BOLD:AAL2820	Canada	British Columbia
CNGCC1343-15	BOLD:AAC2498	Canada	British Columbia
CNGCC1344-15	BOLD:AAC2498	Canada	British Columbia
CNGCC1345-15	BOLD:AAC2498	Canada	British Columbia
CNGCC1346-15	BOLD:AAC2498	Canada	British Columbia
CNGCC1348-15	BOLD:AAF6699	Canada	British Columbia
CNGCC1349-15	BOLD:AAC2498	Canada	British Columbia
CNGCC1350-15	BOLD:AAC2498	Canada	British Columbia
CNGCC1351-15	BOLD:AAG2440	Canada	British Columbia
CNGCC1353-15	BOLD:AAL2821	Canada	British Columbia
CNGCC1354-15	BOLD:AAL2820	Canada	British Columbia
CNGCC1356-15	BOLD:AAL2820	Canada	British Columbia
CNGCC142-15	BOLD:ABY2141	Canada	British Columbia
CNGCC146-15	BOLD:AAH3755	Canada	British Columbia
CNGCC151-15	BOLD:AAG3349	Canada	British Columbia
CNGCC154-15	BOLD:AAG3235	Canada	British Columbia
CNGCC160-15	BOLD:AAM6107	Canada	British Columbia
CNGCC171-15	BOLD:AAG3250	Canada	British Columbia
CNGCC173-15	BOLD:AAP9039	Canada	British Columbia
CNGCC182-15	BOLD:AAG3235	Canada	British Columbia
CNGCC205-15	BOLD:AAM6261	Canada	British Columbia
CNGCC206-15	BOLD:AAG3235	Canada	British Columbia
CNGCC208-15	BOLD:AAG3235	Canada	British Columbia
CNGCC220-15	BOLD:AAG3235	Canada	British Columbia
CNGCC233-15	BOLD:AAH3755	Canada	British Columbia
CNGCC242-15	BOLD:AAF9318	Canada	British Columbia
CNGCC243-15	BOLD:AAL7862	Canada	British Columbia
CNGCC244-15	BOLD:AAG3235	Canada	British Columbia
CNGCC248-15	BOLD:AAH3755	Canada	British Columbia
CNGCC250-15	BOLD:AAG3235	Canada	British Columbia
CNGCC253-15	BOLD:AAH4015	Canada	British Columbia
CNGCC257-15	BOLD:AAF9318	Canada	British Columbia
CNGCC267-15	BOLD:ABY2141	Canada	British Columbia
CNGCC280-15	BOLD:AAG3235	Canada	British Columbia
CNGCC284-15	BOLD:AAH3755	Canada	British Columbia
CNGCC323-15	BOLD:AAF9318	Canada	British Columbia
CNGCC327-15	BOLD:AAG3250	Canada	British Columbia
CNGCC336-15	BOLD:AAG3235	Canada	British Columbia
CNGCC338-15	BOLD:AAG3235	Canada	British Columbia
CNGCC339-15	BOLD:AAG3250	Canada	British Columbia
CNGCC344-15	BOLD:AAH3755	Canada	British Columbia
CNGCC352-15	BOLD:AEW8004	Canada	British Columbia
CNGCC359-15	BOLD:AAG3235	Canada	British Columbia
CNGCC360-15	BOLD:AAG3235	Canada	British Columbia
CNGCC367-15	BOLD:AAL9142	Canada	British Columbia
CNGCC370-15	BOLD:AAH3755	Canada	British Columbia
CNGCC376-15	BOLD:AAH3755	Canada	British Columbia
CNGCC395-15	BOLD:AAH3755	Canada	British Columbia
CNGCC398-15	BOLD:AAG3235	Canada	British Columbia
CNGCC410-15	BOLD:AAG3235	Canada	British Columbia
CNGCC415-15	BOLD:AAP9902	Canada	British Columbia
CNGCC417-15	BOLD:AAP9039	Canada	British Columbia
CNGCC422-15	BOLD:AAH3755	Canada	British Columbia
CNGCC430-15	BOLD:AAG3235	Canada	British Columbia
CNGCC434-15	BOLD:AAF9318	Canada	British Columbia
CNGCC452-15	BOLD:AAF9318	Canada	British Columbia
CNGCC466-15	BOLD:AAG4884	Canada	British Columbia
CNGCC468-15	BOLD:AAG3250	Canada	British Columbia
CNGCC483-15	BOLD:AAH3755	Canada	British Columbia
CNGCC527-15	BOLD:AAG3235	Canada	British Columbia
CNGCC534-15	BOLD:AAG3235	Canada	British Columbia
CNGCC538-15	BOLD:AAH3755	Canada	British Columbia
CNGCD028-15	BOLD:ABY2141	Canada	British Columbia
CNGCD035-15	BOLD:ABY2141	Canada	British Columbia
CNGCD053-15	BOLD:ABY2141	Canada	British Columbia
CNGCD065-15	BOLD:AAH3621	Canada	British Columbia
CNGCD072-15	BOLD:AAU4909	Canada	British Columbia
CNGCD075-15	BOLD:AAH3755	Canada	British Columbia
CNGCD079-15	BOLD:AAH3755	Canada	British Columbia
CNGCD104-15	BOLD:AAB6566	Canada	British Columbia
CNGCD128-15	BOLD:ACX5303	Canada	British Columbia
CNGCD129-15	BOLD:AAC2498	Canada	British Columbia
CNGCD131-15	BOLD:ACX5303	Canada	British Columbia
CNGCD133-15	BOLD:ACX5303	Canada	British Columbia
CNGCD136-15	BOLD:AAG2440	Canada	British Columbia
CNGCD139-15	BOLD:AAG2445	Canada	British Columbia
CNGCD141-15	BOLD:AAG2443	Canada	British Columbia
CNGCD171-15	BOLD:AAF9859	Canada	British Columbia
CNGCD192-15	BOLD:AAH3755	Canada	British Columbia
CNGCD199-15	BOLD:AAH3617	Canada	British Columbia
CNGCD218-15	BOLD:AAH3617	Canada	British Columbia
CNGCD221-15	BOLD:ABY2141	Canada	British Columbia
CNGCD233-15	BOLD:AAH3755	Canada	British Columbia
CNGCD241-15	BOLD:AAH3617	Canada	British Columbia
CNGCD246-15	BOLD:AAM6107	Canada	British Columbia
CNGCD264-15	BOLD:AAQ0654	Canada	British Columbia
CNGCD269-15	BOLD:AAH3755	Canada	British Columbia
CNGCD299-15	BOLD:AAH3617	Canada	British Columbia
CNGCD303-15	BOLD:AAH3621	Canada	British Columbia
CNGCD319-15	BOLD:AAH3755	Canada	British Columbia
CNGCD323-15	BOLD:AAH3755	Canada	British Columbia
CNGCD328-15	BOLD:AAH3617	Canada	British Columbia
CNGCD333-15	BOLD:AAG3235	Canada	British Columbia
CNGCD353-15	BOLD:AAH3755	Canada	British Columbia
CNGCD367-15	BOLD:ACZ1770	Canada	British Columbia
CNGCD377-15	BOLD:ABY2141	Canada	British Columbia
CNGCD395-15	BOLD:AAP4836	Canada	British Columbia
CNGCD398-15	BOLD:AAH3755	Canada	British Columbia
CNGCD478-15	BOLD:AAH3621	Canada	British Columbia
CNGCD481-15	BOLD:AAH3755	Canada	British Columbia
CNGCE048-15	BOLD:ABX7729	Canada	British Columbia
CNGCE051-15	BOLD:AAH3755	Canada	British Columbia
CNGCE068-15	BOLD:ABY2141	Canada	British Columbia
CNGCE070-15	BOLD:AAH3755	Canada	British Columbia
CNGCE071-15	BOLD:AAH3621	Canada	British Columbia
CNGCE077-15	BOLD:AAH3617	Canada	British Columbia
CNGCE087-15	BOLD:AAH3755	Canada	British Columbia
CNGCE095-15	BOLD:AAQ0654	Canada	British Columbia
CNGCE098-15	BOLD:AAH3617	Canada	British Columbia
CNGCE100-15	BOLD:AAH3621	Canada	British Columbia
CNGCE1000-15	BOLD:AAC2498	Canada	British Columbia
CNGCE1001-15	BOLD:AAC2498	Canada	British Columbia
CNGCE1002-15	BOLD:AAL8103	Canada	British Columbia
CNGCE1004-15	BOLD:AAL2821	Canada	British Columbia
CNGCE1006-15	BOLD:AAC2498	Canada	British Columbia
CNGCE1012-15	BOLD:AAD2373	Canada	British Columbia
CNGCE1014-15	BOLD:AAD2373	Canada	British Columbia
CNGCE102-15	BOLD:AAH3755	Canada	British Columbia
CNGCE117-15	BOLD:AAH3621	Canada	British Columbia
CNGCE130-15	BOLD:AAH3755	Canada	British Columbia
CNGCE139-15	BOLD:AAG3235	Canada	British Columbia
CNGCE168-15	BOLD:AAG4884	Canada	British Columbia
CNGCE171-15	BOLD:AAQ0654	Canada	British Columbia
CNGCE174-15	BOLD:AAH3755	Canada	British Columbia
CNGCE175-15	BOLD:AAH3621	Canada	British Columbia
CNGCE179-15	BOLD:AAH3621	Canada	British Columbia
CNGCE187-15	BOLD:AAM6113	Canada	British Columbia
CNGCE191-15	BOLD:AAH3617	Canada	British Columbia
CNGCE196-15	BOLD:AAH3621	Canada	British Columbia
CNGCE197-15	BOLD:AAH3621	Canada	British Columbia
CNGCE202-15	BOLD:AAH3755	Canada	British Columbia
CNGCE203-15	BOLD:ABY2141	Canada	British Columbia
CNGCE217-15	BOLD:AAH3621	Canada	British Columbia
CNGCE224-15	BOLD:AAH3621	Canada	British Columbia
CNGCE227-15	BOLD:AAH3626	Canada	British Columbia
CNGCE232-15	BOLD:AAH3621	Canada	British Columbia
CNGCE242-15	BOLD:AAH3621	Canada	British Columbia
CNGCE244-15	BOLD:AAH3621	Canada	British Columbia
CNGCE246-15	BOLD:AAH3755	Canada	British Columbia
CNGCE249-15	BOLD:AAH3621	Canada	British Columbia
CNGCE251-15	BOLD:AAH3621	Canada	British Columbia
CNGCE255-15	BOLD:AAH3621	Canada	British Columbia
CNGCE257-15	BOLD:AAH3755	Canada	British Columbia
CNGCE262-15	BOLD:AAG3235	Canada	British Columbia
CNGCE268-15	BOLD:AAH3621	Canada	British Columbia
CNGCE273-15	BOLD:AAH3621	Canada	British Columbia
CNGCE277-15	BOLD:AAH3621	Canada	British Columbia
CNGCE279-15	BOLD:AAH3621	Canada	British Columbia
CNGCE285-15	BOLD:AAH3626	Canada	British Columbia
CNGCE298-15	BOLD:AAH3626	Canada	British Columbia
CNGCE312-15	BOLD:AAH3621	Canada	British Columbia
CNGCE320-15	BOLD:AAH3755	Canada	British Columbia
CNGCE329-15	BOLD:AAH3621	Canada	British Columbia
CNGCE336-15	BOLD:AAH3755	Canada	British Columbia
CNGCE346-15	BOLD:AAH3621	Canada	British Columbia
CNGCE361-15	BOLD:AAH3621	Canada	British Columbia
CNGCE362-15	BOLD:AAH3621	Canada	British Columbia
CNGCE371-15	BOLD:AAH3755	Canada	British Columbia
CNGCE379-15	BOLD:AAH3755	Canada	British Columbia
CNGCE381-15	BOLD:AAH3755	Canada	British Columbia
CNGCE385-15	BOLD:AAH3621	Canada	British Columbia
CNGCE387-15	BOLD:AAH3755	Canada	British Columbia
CNGCE395-15	BOLD:AAD8449	Canada	British Columbia
CNGCE397-15	BOLD:AAH3617	Canada	British Columbia
CNGCE405-15	BOLD:AAH3621	Canada	British Columbia
CNGCE410-15	BOLD:AAH3755	Canada	British Columbia
CNGCE411-15	BOLD:AAH3621	Canada	British Columbia
CNGCE415-15	BOLD:AAH3755	Canada	British Columbia
CNGCE420-15	BOLD:AAG3235	Canada	British Columbia
CNGCE421-15	BOLD:AAH3755	Canada	British Columbia
CNGCE425-15	BOLD:AAH3755	Canada	British Columbia
CNGCE448-15	BOLD:AAH3621	Canada	British Columbia
CNGCE449-15	BOLD:AAH3621	Canada	British Columbia
CNGCE454-15	BOLD:AAH3755	Canada	British Columbia
CNGCE459-15	BOLD:AAH3621	Canada	British Columbia
CNGCE474-15	BOLD:AAH3621	Canada	British Columbia
CNGCE491-15	BOLD:AAH3755	Canada	British Columbia
CNGCE495-15	BOLD:AAH3626	Canada	British Columbia
CNGCE499-15	BOLD:AAH3755	Canada	British Columbia
CNGCE502-15	BOLD:AAH3621	Canada	British Columbia
CNGCE509-15	BOLD:AAH3755	Canada	British Columbia
CNGCE510-15	BOLD:AAH3755	Canada	British Columbia
CNGCE522-15	BOLD:AAH3621	Canada	British Columbia
CNGCE528-15	BOLD:AAH3621	Canada	British Columbia
CNGCE537-15	BOLD:AAH3621	Canada	British Columbia
CNGCE541-15	BOLD:AAH3621	Canada	British Columbia
CNGCE550-15	BOLD:AAH3755	Canada	British Columbia
CNGCE563-15	BOLD:ABY1249	Canada	British Columbia
CNGCE568-15	BOLD:AAH3779	Canada	British Columbia
CNGCE587-15	BOLD:AAH3621	Canada	British Columbia
CNGCE590-15	BOLD:AAH3621	Canada	British Columbia
CNGCE593-15	BOLD:AAQ0654	Canada	British Columbia
CNGCE599-15	BOLD:AAH3755	Canada	British Columbia
CNGCE600-15	BOLD:AAH3755	Canada	British Columbia
CNGCE602-15	BOLD:AAH3755	Canada	British Columbia
CNGCE603-15	BOLD:AAH3621	Canada	British Columbia
CNGCE604-15	BOLD:AAH3755	Canada	British Columbia
CNGCE627-15	BOLD:AAH3755	Canada	British Columbia
CNGCE629-15	BOLD:AAH3621	Canada	British Columbia
CNGCE641-15	BOLD:AAH3621	Canada	British Columbia
CNGCE843-15	BOLD:AAH3621	Canada	British Columbia
CNGCE850-15	BOLD:AAG3235	Canada	British Columbia
CNGCE989-15	BOLD:ACX5303	Canada	British Columbia
CNGCE990-15	BOLD:ACX5303	Canada	British Columbia
CNGCE992-15	BOLD:AAG2440	Canada	British Columbia
CNGCE993-15	BOLD:ACX5303	Canada	British Columbia
CNGCE994-15	BOLD:ACX5303	Canada	British Columbia
CNGCE995-15	BOLD:ACX5303	Canada	British Columbia
CNGCE999-15	BOLD:AAL2820	Canada	British Columbia
CNGCF006-15	BOLD:ACX5303	Canada	British Columbia
CNGCF007-15	BOLD:ACX5303	Canada	British Columbia
CNGCF024-15	BOLD:AAH3621	Canada	British Columbia
CNGCF025-15	BOLD:AAH3621	Canada	British Columbia
CNGCF027-15	BOLD:AAH3621	Canada	British Columbia
CNGCF034-15	BOLD:AAH3621	Canada	British Columbia
CNGCF039-15	BOLD:AAH3621	Canada	British Columbia
CNGCF040-15	BOLD:AAH3621	Canada	British Columbia
CNGCF041-15	BOLD:AAH3621	Canada	British Columbia
CNGCF042-15	BOLD:AAH3621	Canada	British Columbia
CNGCF044-15	BOLD:AAH3621	Canada	British Columbia
CNGCF049-15	BOLD:AAH3621	Canada	British Columbia
CNGCF051-15	BOLD:AAH3621	Canada	British Columbia
CNGCF053-15	BOLD:AAH3621	Canada	British Columbia
CNGCF054-15	BOLD:AAH3621	Canada	British Columbia
CNGCF061-15	BOLD:AAH3626	Canada	British Columbia
CNGCF063-15	BOLD:AAH3621	Canada	British Columbia
CNGCF071-15	BOLD:AAH3755	Canada	British Columbia
CNGCF072-15	BOLD:AAH3755	Canada	British Columbia
CNGCF078-15	BOLD:AAH3621	Canada	British Columbia
CNGCF091-15	BOLD:AAG1710	Canada	British Columbia
CNGCF093-15	BOLD:ACX5303	Canada	British Columbia
CNGCF094-15	BOLD:ACX5303	Canada	British Columbia
CNGCF096-15	BOLD:ACX5303	Canada	British Columbia
CNGCF097-15	BOLD:ACX5303	Canada	British Columbia
CNGCF098-15	BOLD:ACX5303	Canada	British Columbia
CNGCF105-15	BOLD:AAH3621	Canada	British Columbia
CNGCF106-15	BOLD:AAH3621	Canada	British Columbia
CNGCF107-15	BOLD:AAH3621	Canada	British Columbia
CNGCF108-15	BOLD:AAH3621	Canada	British Columbia
CNGCF1100-15	BOLD:AAH3621	Canada	British Columbia
CNGCF1101-15	BOLD:AAH3621	Canada	British Columbia
CNGCF1115-15	BOLD:AAH3621	Canada	British Columbia
CNGCF1116-15	BOLD:AAH3621	Canada	British Columbia
CNGCF113-15	BOLD:AAH3621	Canada	British Columbia
CNGCF115-15	BOLD:AAH3621	Canada	British Columbia
CNGCF118-15	BOLD:AAH3621	Canada	British Columbia
CNGCF121-15	BOLD:AAH3621	Canada	British Columbia
CNGCF1236-15	BOLD:AAH3755	Canada	British Columbia
CNGCF127-15	BOLD:AAH3621	Canada	British Columbia
CNGCF128-15	BOLD:AAH3621	Canada	British Columbia
CNGCF131-15	BOLD:AAH3621	Canada	British Columbia
CNGCF132-15	BOLD:AAH3621	Canada	British Columbia
CNGCF133-15	BOLD:AAH3755	Canada	British Columbia
CNGCF137-15	BOLD:AAH3621	Canada	British Columbia
CNGCF138-15	BOLD:AAH3621	Canada	British Columbia
CNGCF141-15	BOLD:AAH3621	Canada	British Columbia
CNGCF142-15	BOLD:AAH3621	Canada	British Columbia
CNGCF143-15	BOLD:AAH3621	Canada	British Columbia
CNGCF144-15	BOLD:AAH3621	Canada	British Columbia
CNGCF146-15	BOLD:AAH3621	Canada	British Columbia
CNGCF148-15	BOLD:AAH3621	Canada	British Columbia
CNGCF151-15	BOLD:AAH3755	Canada	British Columbia
CNGCF152-15	BOLD:AAH3621	Canada	British Columbia
CNGCF156-15	BOLD:AAH3621	Canada	British Columbia
CNGCF157-15	BOLD:AAH3621	Canada	British Columbia
CNGCF158-15	BOLD:AAM6107	Canada	British Columbia
CNGCF160-15	BOLD:AAH3621	Canada	British Columbia
CNGCF161-15	BOLD:AAH3621	Canada	British Columbia
CNGCF162-15	BOLD:AAH3621	Canada	British Columbia
CNGCF165-15	BOLD:AAH3621	Canada	British Columbia
CNGCF167-15	BOLD:AAH3621	Canada	British Columbia
CNGCF168-15	BOLD:AAH3621	Canada	British Columbia
CNGCF170-15	BOLD:AAH3621	Canada	British Columbia
CNGCF171-15	BOLD:AAH3621	Canada	British Columbia
CNGCF172-15	BOLD:AAH3621	Canada	British Columbia
CNGCF175-15	BOLD:AAH3621	Canada	British Columbia
CNGCF177-15	BOLD:AAH3621	Canada	British Columbia
CNGCF179-15	BOLD:AAH3621	Canada	British Columbia
CNGCF181-15	BOLD:AAH3621	Canada	British Columbia
CNGCF184-15	BOLD:AAH3621	Canada	British Columbia
CNGCF187-15	BOLD:AAH3621	Canada	British Columbia
CNGCF189-15	BOLD:AAH3621	Canada	British Columbia
CNGCF190-15	BOLD:AAH3621	Canada	British Columbia
CNGCF192-15	BOLD:AAH3621	Canada	British Columbia
CNGCF193-15	BOLD:AAH3621	Canada	British Columbia
CNGCF195-15	BOLD:AAH3621	Canada	British Columbia
CNGCF198-15	BOLD:AAH3621	Canada	British Columbia
CNGCF202-15	BOLD:AAH3621	Canada	British Columbia
CNGCF203-15	BOLD:AAH3621	Canada	British Columbia
CNGCF210-15	BOLD:AAH3621	Canada	British Columbia
CNGCF212-15	BOLD:AAH3621	Canada	British Columbia
CNGCF218-15	BOLD:AAH3621	Canada	British Columbia
CNGCF219-15	BOLD:AAH3621	Canada	British Columbia
CNGCF220-15	BOLD:AAH3621	Canada	British Columbia
CNGCF222-15	BOLD:AAH3621	Canada	British Columbia
CNGCF224-15	BOLD:AAH3621	Canada	British Columbia
CNGCF229-15	BOLD:AAH3621	Canada	British Columbia
CNGCF231-15	BOLD:AAH3621	Canada	British Columbia
CNGCF243-15	BOLD:AAH3621	Canada	British Columbia
CNGCF244-15	BOLD:AAH3621	Canada	British Columbia
CNGCF250-15	BOLD:AAH3621	Canada	British Columbia
CNGCF251-15	BOLD:AAH3621	Canada	British Columbia
CNGCF253-15	BOLD:AAH3621	Canada	British Columbia
CNGCF255-15	BOLD:AAH3621	Canada	British Columbia
CNGCF260-15	BOLD:AAH3621	Canada	British Columbia
CNGCF266-15	BOLD:AAH3621	Canada	British Columbia
CNGCF269-15	BOLD:AAH3621	Canada	British Columbia
CNGCF270-15	BOLD:AAH3621	Canada	British Columbia
CNGCF273-15	BOLD:AAH3755	Canada	British Columbia
CNGCF276-15	BOLD:AAH3621	Canada	British Columbia
CNGCF280-15	BOLD:AAH3621	Canada	British Columbia
CNGCF283-15	BOLD:ACN0890	Canada	British Columbia
CNGCF284-15	BOLD:AAH3621	Canada	British Columbia
CNGCF286-15	BOLD:AAH3621	Canada	British Columbia
CNGCF289-15	BOLD:AAM6107	Canada	British Columbia
CNGCF293-15	BOLD:AAH3621	Canada	British Columbia
CNGCF295-15	BOLD:AAH3621	Canada	British Columbia
CNGCF296-15	BOLD:AAH3621	Canada	British Columbia
CNGCF300-15	BOLD:AAH3621	Canada	British Columbia
CNGCF307-15	BOLD:AAH3621	Canada	British Columbia
CNGCF309-15	BOLD:AAH3621	Canada	British Columbia
CNGCF313-15	BOLD:AAH3755	Canada	British Columbia
CNGCF315-15	BOLD:AAH3621	Canada	British Columbia
CNGCF321-15	BOLD:AAH3621	Canada	British Columbia
CNGCF323-15	BOLD:AAH3621	Canada	British Columbia
CNGCF328-15	BOLD:AAH3621	Canada	British Columbia
CNGCF329-15	BOLD:AAH3621	Canada	British Columbia
CNGCF330-15	BOLD:AAH3755	Canada	British Columbia
CNGCF342-15	BOLD:AAH3621	Canada	British Columbia
CNGCF347-15	BOLD:AAQ0654	Canada	British Columbia
CNGCF348-15	BOLD:AAH3626	Canada	British Columbia
CNGCF350-15	BOLD:AAH3621	Canada	British Columbia
CNGCF352-15	BOLD:AAH3621	Canada	British Columbia
CNGCF354-15	BOLD:AAH3621	Canada	British Columbia
CNGCF355-15	BOLD:AAH3621	Canada	British Columbia
CNGCF357-15	BOLD:AAH3621	Canada	British Columbia
CNGCF359-15	BOLD:AAH3621	Canada	British Columbia
CNGCF364-15	BOLD:AAH3621	Canada	British Columbia
CNGCF368-15	BOLD:AAH3621	Canada	British Columbia
CNGCF374-15	BOLD:AAH3621	Canada	British Columbia
CNGCF376-15	BOLD:AAH3621	Canada	British Columbia
CNGCF377-15	BOLD:AAH3621	Canada	British Columbia
CNGCF380-15	BOLD:AAH3755	Canada	British Columbia
CNGCF383-15	BOLD:AAH3621	Canada	British Columbia
CNGCF386-15	BOLD:AAH3626	Canada	British Columbia
CNGCF387-15	BOLD:AAH3621	Canada	British Columbia
CNGCF389-15	BOLD:AAH3755	Canada	British Columbia
CNGCF394-15	BOLD:AAH3755	Canada	British Columbia
CNGCF397-15	BOLD:AAH3621	Canada	British Columbia
CNGCF401-15	BOLD:AAH3755	Canada	British Columbia
CNGCF402-15	BOLD:AAH3621	Canada	British Columbia
CNGCF412-15	BOLD:AAH3621	Canada	British Columbia
CNGCF413-15	BOLD:AAH3621	Canada	British Columbia
CNGCF417-15	BOLD:AAH3621	Canada	British Columbia
CNGCF422-15	BOLD:AAH3621	Canada	British Columbia
CNGCF428-15	BOLD:AAH3621	Canada	British Columbia
CNGCF430-15	BOLD:AAH3621	Canada	British Columbia
CNGCF431-15	BOLD:AAH3621	Canada	British Columbia
CNGCF434-15	BOLD:AAH3621	Canada	British Columbia
CNGCF436-15	BOLD:AAH3621	Canada	British Columbia
CNGCF437-15	BOLD:AAH3621	Canada	British Columbia
CNGCF438-15	BOLD:AAH3621	Canada	British Columbia
CNGCF442-15	BOLD:AAH3621	Canada	British Columbia
CNGCF444-15	BOLD:AAH3621	Canada	British Columbia
CNGCF445-15	BOLD:AAH3621	Canada	British Columbia
CNGCF448-15	BOLD:AAH3755	Canada	British Columbia
CNGCF452-15	BOLD:AAH3621	Canada	British Columbia
CNGCF453-15	BOLD:AAH3621	Canada	British Columbia
CNGCF454-15	BOLD:AAH3621	Canada	British Columbia
CNGCF459-15	BOLD:AAH3621	Canada	British Columbia
CNGCF464-15	BOLD:AAH3621	Canada	British Columbia
CNGCF467-15	BOLD:AAH3755	Canada	British Columbia
CNGCF468-15	BOLD:AAH3621	Canada	British Columbia
CNGCF469-15	BOLD:AAH3621	Canada	British Columbia
CNGCF471-15	BOLD:AAH3621	Canada	British Columbia
CNGCF473-15	BOLD:AAH3621	Canada	British Columbia
CNGCF474-15	BOLD:AAH3621	Canada	British Columbia
CNGCF480-15	BOLD:AAH3621	Canada	British Columbia
CNGCF481-15	BOLD:AAH3621	Canada	British Columbia
CNGCF482-15	BOLD:AAH3621	Canada	British Columbia
CNGCF484-15	BOLD:AAU4909	Canada	British Columbia
CNGCF485-15	BOLD:AAH3755	Canada	British Columbia
CNGCF489-15	BOLD:AAH3621	Canada	British Columbia
CNGCF490-15	BOLD:AAH3621	Canada	British Columbia
CNGCF492-15	BOLD:AAH3621	Canada	British Columbia
CNGCF493-15	BOLD:AAH3621	Canada	British Columbia
CNGCF496-15	BOLD:AAH3621	Canada	British Columbia
CNGCF498-15	BOLD:AAH3621	Canada	British Columbia
CNGCF499-15	BOLD:AAH3621	Canada	British Columbia
CNGCF506-15	BOLD:AAH3621	Canada	British Columbia
CNGCF512-15	BOLD:AAH3621	Canada	British Columbia
CNGCF515-15	BOLD:AAH3755	Canada	British Columbia
CNGCF518-15	BOLD:AAH3755	Canada	British Columbia
CNGCF520-15	BOLD:AAH3621	Canada	British Columbia
CNGCF521-15	BOLD:AAH3621	Canada	British Columbia
CNGCF522-15	BOLD:AAH3621	Canada	British Columbia
CNGCF523-15	BOLD:AAH3621	Canada	British Columbia
CNGCF525-15	BOLD:AAH3621	Canada	British Columbia
CNGCF530-15	BOLD:AAH3621	Canada	British Columbia
CNGCF531-15	BOLD:AAH3755	Canada	British Columbia
CNGCF533-15	BOLD:AAH3621	Canada	British Columbia
CNGCF535-15	BOLD:AAH3621	Canada	British Columbia
CNGCF539-15	BOLD:AAH3621	Canada	British Columbia
CNGCF540-15	BOLD:AAH3621	Canada	British Columbia
CNGCF541-15	BOLD:AAP9039	Canada	British Columbia
CNGCF542-15	BOLD:AAH3621	Canada	British Columbia
CNGCF543-15	BOLD:AAH3621	Canada	British Columbia
CNGCF544-15	BOLD:AAH3621	Canada	British Columbia
CNGCF546-15	BOLD:AAH3621	Canada	British Columbia
CNGCF547-15	BOLD:AAH3621	Canada	British Columbia
CNGCF548-15	BOLD:AAH3621	Canada	British Columbia
CNGCF550-15	BOLD:AAH3621	Canada	British Columbia
CNGCF558-15	BOLD:AAH3621	Canada	British Columbia
CNGCF559-15	BOLD:AAH3621	Canada	British Columbia
CNGCF563-15	BOLD:AAH3621	Canada	British Columbia
CNGCF565-15	BOLD:AAH3621	Canada	British Columbia
CNGCF569-15	BOLD:AAH3621	Canada	British Columbia
CNGCF571-15	BOLD:AAH3755	Canada	British Columbia
CNGCF573-15	BOLD:AAH3621	Canada	British Columbia
CNGCF574-15	BOLD:AAH3621	Canada	British Columbia
CNGCF575-15	BOLD:AAH3621	Canada	British Columbia
CNGCF578-15	BOLD:AAH3621	Canada	British Columbia
CNGCF580-15	BOLD:AAH3621	Canada	British Columbia
CNGCF583-15	BOLD:AAH3621	Canada	British Columbia
CNGCF586-15	BOLD:AAH3621	Canada	British Columbia
CNGCF587-15	BOLD:AAH3621	Canada	British Columbia
CNGCF591-15	BOLD:AAH3621	Canada	British Columbia
CNGCF594-15	BOLD:AAH3621	Canada	British Columbia
CNGCF597-15	BOLD:AAH3621	Canada	British Columbia
CNGCF600-15	BOLD:AAH3621	Canada	British Columbia
CNGCF605-15	BOLD:AAH3621	Canada	British Columbia
CNGCF607-15	BOLD:AAH3755	Canada	British Columbia
CNGCF608-15	BOLD:AAH3755	Canada	British Columbia
CNGCF612-15	BOLD:AAH3621	Canada	British Columbia
CNGCF613-15	BOLD:AAH3621	Canada	British Columbia
CNGCF615-15	BOLD:AAH3621	Canada	British Columbia
CNGCF617-15	BOLD:AAH3621	Canada	British Columbia
CNGCF618-15	BOLD:AAH3621	Canada	British Columbia
CNGCF620-15	BOLD:AAH3755	Canada	British Columbia
CNGCF621-15	BOLD:AAH3621	Canada	British Columbia
CNGCF624-15	BOLD:AAH3621	Canada	British Columbia
CNGCF627-15	BOLD:AAH3621	Canada	British Columbia
CNGCF629-15	BOLD:AAH3621	Canada	British Columbia
CNGCF632-15	BOLD:AAH3621	Canada	British Columbia
CNGCF634-15	BOLD:AAH3621	Canada	British Columbia
CNGCF642-15	BOLD:AAH3621	Canada	British Columbia
CNGCF643-15	BOLD:AAH3621	Canada	British Columbia
CNGCF644-15	BOLD:AAH3621	Canada	British Columbia
CNGCF649-15	BOLD:AAH3621	Canada	British Columbia
CNGCF651-15	BOLD:AAH3621	Canada	British Columbia
CNGCF652-15	BOLD:AAH3621	Canada	British Columbia
CNGCF655-15	BOLD:AAH3621	Canada	British Columbia
CNGCF658-15	BOLD:AAH3621	Canada	British Columbia
CNGCF660-15	BOLD:AAH3621	Canada	British Columbia
CNGCF661-15	BOLD:AAH3621	Canada	British Columbia
CNGCF666-15	BOLD:AAH3621	Canada	British Columbia
CNGCF667-15	BOLD:AAH3621	Canada	British Columbia
CNGCF669-15	BOLD:AAH3621	Canada	British Columbia
CNGCF673-15	BOLD:AAH3621	Canada	British Columbia
CNGCF675-15	BOLD:AAH3621	Canada	British Columbia
CNGCF677-15	BOLD:AAH3621	Canada	British Columbia
CNGCF679-15	BOLD:AAH3621	Canada	British Columbia
CNGCF680-15	BOLD:AAH3621	Canada	British Columbia
CNGCF683-15	BOLD:AAH3621	Canada	British Columbia
CNGCF685-15	BOLD:AAH3621	Canada	British Columbia
CNGCF686-15	BOLD:AAH3621	Canada	British Columbia
CNGCF688-15	BOLD:AAH3755	Canada	British Columbia
CNGCF689-15	BOLD:AAH3621	Canada	British Columbia
CNGCF690-15	BOLD:AAH3621	Canada	British Columbia
CNGCF692-15	BOLD:AAH3621	Canada	British Columbia
CNGCF693-15	BOLD:AAH3621	Canada	British Columbia
CNGCF694-15	BOLD:AAH3621	Canada	British Columbia
CNGCF700-15	BOLD:AAH3621	Canada	British Columbia
CNGCF701-15	BOLD:AAH3621	Canada	British Columbia
CNGCF706-15	BOLD:AAH3621	Canada	British Columbia
CNGCF708-15	BOLD:AAP9039	Canada	British Columbia
CNGCF709-15	BOLD:AAH3621	Canada	British Columbia
CNGCF710-15	BOLD:AAH3621	Canada	British Columbia
CNGCF711-15	BOLD:AAH3621	Canada	British Columbia
CNGCF712-15	BOLD:AAH3621	Canada	British Columbia
CNGCF714-15	BOLD:AAH3626	Canada	British Columbia
CNGCF715-15	BOLD:AAH3621	Canada	British Columbia
CNGCF716-15	BOLD:AAH3621	Canada	British Columbia
CNGCF718-15	BOLD:AAP2532	Canada	British Columbia
CNGCF719-15	BOLD:AAH3621	Canada	British Columbia
CNGCF720-15	BOLD:AAH3621	Canada	British Columbia
CNGCF722-15	BOLD:AAH3621	Canada	British Columbia
CNGCF731-15	BOLD:AAH3621	Canada	British Columbia
CNGCF732-15	BOLD:AAH3621	Canada	British Columbia
CNGCF734-15	BOLD:AAH3621	Canada	British Columbia
CNGCF735-15	BOLD:AAH3621	Canada	British Columbia
CNGCF740-15	BOLD:AAH3755	Canada	British Columbia
CNGCF742-15	BOLD:AAH3621	Canada	British Columbia
CNGCF745-15	BOLD:AAH3755	Canada	British Columbia
CNGCF746-15	BOLD:AAH3621	Canada	British Columbia
CNGCF750-15	BOLD:AAH3755	Canada	British Columbia
CNGCF757-15	BOLD:AAH3621	Canada	British Columbia
CNGCF760-15	BOLD:AAH3621	Canada	British Columbia
CNGCF761-15	BOLD:AAH3621	Canada	British Columbia
CNGCF762-15	BOLD:AAH3621	Canada	British Columbia
CNGCF763-15	BOLD:AAH3621	Canada	British Columbia
CNGCF767-15	BOLD:AAH3621	Canada	British Columbia
CNGCF769-15	BOLD:AAH3621	Canada	British Columbia
CNGCF770-15	BOLD:AAH3621	Canada	British Columbia
CNGCF773-15	BOLD:AAH3621	Canada	British Columbia
CNGCF785-15	BOLD:AAH3755	Canada	British Columbia
CNGCF786-15	BOLD:AAH3621	Canada	British Columbia
CNGCF788-15	BOLD:AAH3621	Canada	British Columbia
CNGCF789-15	BOLD:AAH3621	Canada	British Columbia
CNGCF791-15	BOLD:AAH3621	Canada	British Columbia
CNGCF794-15	BOLD:AAH3621	Canada	British Columbia
CNGCF796-15	BOLD:AAH3621	Canada	British Columbia
CNGCF801-15	BOLD:AAH3621	Canada	British Columbia
CNGCF803-15	BOLD:AAH3621	Canada	British Columbia
CNGCF804-15	BOLD:AAH3621	Canada	British Columbia
CNGCF808-15	BOLD:AAH3621	Canada	British Columbia
CNGCF809-15	BOLD:AAH3621	Canada	British Columbia
CNGCF811-15	BOLD:AAH3621	Canada	British Columbia
CNGCF812-15	BOLD:AAH3621	Canada	British Columbia
CNGCF815-15	BOLD:AAM6107	Canada	British Columbia
CNGCF819-15	BOLD:AAH3621	Canada	British Columbia
CNGCF820-15	BOLD:AAH3621	Canada	British Columbia
CNGCF821-15	BOLD:AAH3621	Canada	British Columbia
CNGCF823-15	BOLD:AAH3621	Canada	British Columbia
CNGCF827-15	BOLD:AAH3621	Canada	British Columbia
CNGCF829-15	BOLD:AAH3621	Canada	British Columbia
CNGCF835-15	BOLD:AAH3621	Canada	British Columbia
CNGCF836-15	BOLD:AAH3621	Canada	British Columbia
CNGCF838-15	BOLD:AAH3621	Canada	British Columbia
CNGCF842-15	BOLD:AAH3621	Canada	British Columbia
CNGCF843-15	BOLD:AAH3621	Canada	British Columbia
CNGCF844-15	BOLD:AAH3621	Canada	British Columbia
CNGCF846-15	BOLD:AAH3621	Canada	British Columbia
CNGCF850-15	BOLD:AAH3621	Canada	British Columbia
CNGCF851-15	BOLD:AAH3621	Canada	British Columbia
CNGCF852-15	BOLD:AAH3621	Canada	British Columbia
CNGCF853-15	BOLD:AAH3621	Canada	British Columbia
CNGCF855-15	BOLD:AAH3621	Canada	British Columbia
CNGCF857-15	BOLD:AAH3621	Canada	British Columbia
CNGCF860-15	BOLD:AAH3621	Canada	British Columbia
CNGCF866-15	BOLD:ABY2214	Canada	British Columbia
CNGCF870-15	BOLD:AAH3621	Canada	British Columbia
CNGCG012-15	BOLD:ACX5303	Canada	British Columbia
CNGCG013-15	BOLD:ACX5303	Canada	British Columbia
CNGCG014-15	BOLD:ACX5303	Canada	British Columbia
CNGCG018-15	BOLD:AAH3621	Canada	British Columbia
CNGCG019-15	BOLD:AAH3755	Canada	British Columbia
CNGCG021-15	BOLD:AAH3621	Canada	British Columbia
CNGCG024-15	BOLD:AAH3755	Canada	British Columbia
CNGCG030-15	BOLD:AAH3621	Canada	British Columbia
CNGCG036-15	BOLD:AAH3621	Canada	British Columbia
CNGCG037-15	BOLD:AAH3621	Canada	British Columbia
CNGCG039-15	BOLD:AAH3621	Canada	British Columbia
CNGCG045-15	BOLD:AAH3621	Canada	British Columbia
CNGCG047-15	BOLD:AAH3621	Canada	British Columbia
CNGCG048-15	BOLD:AAH3621	Canada	British Columbia
CNGCG049-15	BOLD:AAH3943	Canada	British Columbia
CNGCG055-15	BOLD:AAH3621	Canada	British Columbia
CNGCG058-15	BOLD:AAH3755	Canada	British Columbia
CNGCG059-15	BOLD:AAH3621	Canada	British Columbia
CNGCG060-15	BOLD:AAH3621	Canada	British Columbia
CNGCG061-15	BOLD:AAH3621	Canada	British Columbia
CNGCG064-15	BOLD:AAH3621	Canada	British Columbia
CNGCG069-15	BOLD:AAH3621	Canada	British Columbia
CNGCG076-15	BOLD:AAH3621	Canada	British Columbia
CNGCG082-15	BOLD:AAH3755	Canada	British Columbia
CNGCG084-15	BOLD:AAH3621	Canada	British Columbia
CNGCG085-15	BOLD:AAH3621	Canada	British Columbia
CNGCG090-15	BOLD:AAH3621	Canada	British Columbia
CNGCG091-15	BOLD:AAH3621	Canada	British Columbia
CNGCG095-15	BOLD:AAH3621	Canada	British Columbia
CNGCG098-15	BOLD:AAH3621	Canada	British Columbia
CNGCG099-15	BOLD:AAH3621	Canada	British Columbia
CNGCG102-15	BOLD:AAH3621	Canada	British Columbia
CNGCG105-15	BOLD:AAH3621	Canada	British Columbia
CNGCG107-15	BOLD:AAH3621	Canada	British Columbia
CNGCG110-15	BOLD:AAH3621	Canada	British Columbia
CNGCG111-15	BOLD:AAH3755	Canada	British Columbia
CNGCG115-15	BOLD:AAH3755	Canada	British Columbia
CNGCG117-15	BOLD:AAH3621	Canada	British Columbia
CNGCG119-15	BOLD:AAH3621	Canada	British Columbia
CNGCG124-15	BOLD:AAH3621	Canada	British Columbia
CNGCG128-15	BOLD:AAH3755	Canada	British Columbia
CNGCG129-15	BOLD:AAH3621	Canada	British Columbia
CNGCG130-15	BOLD:AAH3621	Canada	British Columbia
CNGCG136-15	BOLD:AAH3621	Canada	British Columbia
CNGCG139-15	BOLD:AAH3621	Canada	British Columbia
CNGCG140-15	BOLD:AAH3621	Canada	British Columbia
CNGCG141-15	BOLD:AAH3621	Canada	British Columbia
CNGCG145-15	BOLD:AAH3621	Canada	British Columbia
CNGCG150-15	BOLD:AAH3621	Canada	British Columbia
CNGCG153-15	BOLD:AAH3621	Canada	British Columbia
CNGCG160-15	BOLD:AAH3621	Canada	British Columbia
CNGCG161-15	BOLD:AAH3621	Canada	British Columbia
CNGCG162-15	BOLD:AAH3621	Canada	British Columbia
CNGCG165-15	BOLD:AAH3621	Canada	British Columbia
CNGCG168-15	BOLD:AAH3621	Canada	British Columbia
CNGCG172-15	BOLD:AAH3621	Canada	British Columbia
CNGCG175-15	BOLD:AAH3621	Canada	British Columbia
CNGCG176-15	BOLD:AAH3621	Canada	British Columbia
CNGCG177-15	BOLD:AAH3621	Canada	British Columbia
CNGCG180-15	BOLD:AAH3755	Canada	British Columbia
CNGCG182-15	BOLD:AAH3621	Canada	British Columbia
CNGCG183-15	BOLD:AAH3621	Canada	British Columbia
CNGCG185-15	BOLD:AAH3755	Canada	British Columbia
CNGCG186-15	BOLD:AAH3621	Canada	British Columbia
CNGCG199-15	BOLD:AAH3621	Canada	British Columbia
CNGCG202-15	BOLD:AAH3621	Canada	British Columbia
CNGCG203-15	BOLD:AAH3621	Canada	British Columbia
CNGCG204-15	BOLD:AAH3755	Canada	British Columbia
CNGCG207-15	BOLD:AAH3755	Canada	British Columbia
CNGCG213-15	BOLD:AAH3755	Canada	British Columbia
CNGCG214-15	BOLD:AAH3621	Canada	British Columbia
CNGCG216-15	BOLD:AAH3621	Canada	British Columbia
CNGCG218-15	BOLD:AAH3621	Canada	British Columbia
CNGCG219-15	BOLD:AAH3621	Canada	British Columbia
CNGCG220-15	BOLD:AAH3621	Canada	British Columbia
CNGCG223-15	BOLD:AAH3621	Canada	British Columbia
CNGCG224-15	BOLD:AAH3755	Canada	British Columbia
CNGCG225-15	BOLD:AAH3621	Canada	British Columbia
CNGCG226-15	BOLD:AAH3621	Canada	British Columbia
CNGCG227-15	BOLD:AAH3621	Canada	British Columbia
CNGCG228-15	BOLD:AAH3626	Canada	British Columbia
CNGCG230-15	BOLD:AAH3621	Canada	British Columbia
CNGCG233-15	BOLD:AAH3621	Canada	British Columbia
CNGCG236-15	BOLD:AAH3621	Canada	British Columbia
CNGCG237-15	BOLD:AAH3621	Canada	British Columbia
CNGCG238-15	BOLD:AAH3621	Canada	British Columbia
CNGCG246-15	BOLD:AAH3621	Canada	British Columbia
CNGCG247-15	BOLD:AAH3755	Canada	British Columbia
CNGCG248-15	BOLD:AAH3621	Canada	British Columbia
CNGCG249-15	BOLD:AAH3755	Canada	British Columbia
CNGCG260-15	BOLD:AAH3621	Canada	British Columbia
CNGCG261-15	BOLD:AAH3621	Canada	British Columbia
CNGCG262-15	BOLD:AAH3755	Canada	British Columbia
CNGCG270-15	BOLD:AAH3621	Canada	British Columbia
CNGCG272-15	BOLD:AAH3621	Canada	British Columbia
CNGCG275-15	BOLD:AAH3621	Canada	British Columbia
CNGCG276-15	BOLD:AAH3626	Canada	British Columbia
CNGCG277-15	BOLD:AAH3621	Canada	British Columbia
CNGCG278-15	BOLD:AAH3621	Canada	British Columbia
CNGCG283-15	BOLD:AAH3621	Canada	British Columbia
CNGCG286-15	BOLD:AAH3621	Canada	British Columbia
CNGCG287-15	BOLD:AAH3621	Canada	British Columbia
CNGCG288-15	BOLD:AAH3621	Canada	British Columbia
CNGCG293-15	BOLD:AAH3621	Canada	British Columbia
CNGCG299-15	BOLD:AAH3621	Canada	British Columbia
CNGCG301-15	BOLD:AAH3755	Canada	British Columbia
CNGCG302-15	BOLD:AAH3755	Canada	British Columbia
CNGCG304-15	BOLD:AAH3755	Canada	British Columbia
CNGCG307-15	BOLD:AAH3621	Canada	British Columbia
CNGCG310-15	BOLD:AAH3621	Canada	British Columbia
CNGCG313-15	BOLD:AAH3621	Canada	British Columbia
CNGCG317-15	BOLD:AAH3621	Canada	British Columbia
CNGCG323-15	BOLD:AAH3621	Canada	British Columbia
CNGCG324-15	BOLD:AAH3621	Canada	British Columbia
CNGCG328-15	BOLD:AAH3621	Canada	British Columbia
CNGCG329-15	BOLD:AAH3621	Canada	British Columbia
CNGCG335-15	BOLD:AAH3621	Canada	British Columbia
CNGCG336-15	BOLD:AAH3621	Canada	British Columbia
CNGCG347-15	BOLD:AAH3621	Canada	British Columbia
CNGCG349-15	BOLD:AAH3621	Canada	British Columbia
CNGCG353-15	BOLD:AAH3621	Canada	British Columbia
CNGCG356-15	BOLD:AAH3621	Canada	British Columbia
CNGCG358-15	BOLD:AAH3621	Canada	British Columbia
CNGCG360-15	BOLD:AAH3621	Canada	British Columbia
CNGCG364-15	BOLD:AAG6501	Canada	British Columbia
CNGCG365-15	BOLD:AAH3755	Canada	British Columbia
CNGCG374-15	BOLD:AAH3621	Canada	British Columbia
CNGCG375-15	BOLD:AAH3621	Canada	British Columbia
CNGCG381-15	BOLD:AAH3621	Canada	British Columbia
CNGCG388-15	BOLD:AAH3755	Canada	British Columbia
CNGCG389-15	BOLD:AAH3621	Canada	British Columbia
CNGCG391-15	BOLD:AAH3621	Canada	British Columbia
CNGCG396-15	BOLD:AAH3755	Canada	British Columbia
CNGCG397-15	BOLD:AAH3621	Canada	British Columbia
CNGCG399-15	BOLD:AAH3755	Canada	British Columbia
CNGCG403-15	BOLD:AAH3621	Canada	British Columbia
CNGCG404-15	BOLD:AAH3621	Canada	British Columbia
CNGCG407-15	BOLD:AAH3755	Canada	British Columbia
CNGCG413-15	BOLD:AAH3755	Canada	British Columbia
CNGCG415-15	BOLD:AAH3755	Canada	British Columbia
CNGCG416-15	BOLD:AAH3621	Canada	British Columbia
CNGCG421-15	BOLD:AAH3621	Canada	British Columbia
CNGCG426-15	BOLD:AAH3621	Canada	British Columbia
CNGCG428-15	BOLD:AAH3621	Canada	British Columbia
CNGCG647-15	BOLD:AAH3621	Canada	British Columbia
CNGCH006-15	BOLD:ACX5303	Canada	British Columbia
CNGCH008-15	BOLD:AAH3621	Canada	British Columbia
CNGCH011-15	BOLD:AAH3621	Canada	British Columbia
CNGCH016-15	BOLD:AAH3621	Canada	British Columbia
CNGCH018-15	BOLD:AAH3621	Canada	British Columbia
CNGCH048-15	BOLD:AAH3621	Canada	British Columbia
CNGCH052-15	BOLD:AAP8727	Canada	British Columbia
CNGCH058-15	BOLD:AAH3755	Canada	British Columbia
CNGCH059-15	BOLD:AAH3755	Canada	British Columbia
CNGCH065-15	BOLD:AAH3755	Canada	British Columbia
CNGCH066-15	BOLD:AAH3621	Canada	British Columbia
CNGCH067-15	BOLD:AAH3621	Canada	British Columbia
CNGCH075-15	BOLD:AAH3755	Canada	British Columbia
CNGCH076-15	BOLD:AAH3621	Canada	British Columbia
CNGCH078-15	BOLD:AAH3621	Canada	British Columbia
CNGCH083-15	BOLD:AAH3755	Canada	British Columbia
CNGCH086-15	BOLD:AAH3621	Canada	British Columbia
CNGCH087-15	BOLD:AAH3621	Canada	British Columbia
CNGCH089-15	BOLD:AAH3755	Canada	British Columbia
CNGCH095-15	BOLD:AAH3621	Canada	British Columbia
CNGCH102-15	BOLD:AAH3617	Canada	British Columbia
CNGCH132-15	BOLD:AAH3755	Canada	British Columbia
CNGCH197-15	BOLD:AAH3621	Canada	British Columbia
CNGCI007-15	BOLD:ACX5303	Canada	British Columbia
CNGCI008-15	BOLD:ACX5303	Canada	British Columbia
CNGCI009-15	BOLD:ACX5303	Canada	British Columbia
CNGCI010-15	BOLD:ACX5303	Canada	British Columbia
CNGCI011-15	BOLD:ACX5303	Canada	British Columbia
CNGCI012-15	BOLD:ACX5303	Canada	British Columbia
CNGCI013-15	BOLD:ACX5303	Canada	British Columbia
CNGCI014-15	BOLD:ACX5303	Canada	British Columbia
CNGCI077-15	BOLD:AAL7874	Canada	British Columbia
CNGCI1127-15	BOLD:ACB1096	Canada	British Columbia
CNGCI1464-15	BOLD:AAB2866	Canada	British Columbia
CNGCI1487-15	BOLD:AAB2866	Canada	British Columbia
CNGCI1565-15	BOLD:ACX5303	Canada	British Columbia
CNGCI1566-15	BOLD:ACX5303	Canada	British Columbia
CNGCI1567-15	BOLD:ACX5303	Canada	British Columbia
CNGCI1569-15	BOLD:ACX5303	Canada	British Columbia
CNGCI1570-15	BOLD:ACX5303	Canada	British Columbia
CNGCI1571-15	BOLD:ACX5303	Canada	British Columbia
CNGCJ012-15	BOLD:AAU5673	Canada	British Columbia
CNGCJ025-15	BOLD:AAL7874	Canada	British Columbia
CNGCJ046-15	BOLD:AAL7874	Canada	British Columbia
CNGCJ089-15	BOLD:ACX5303	Canada	British Columbia
CNGCJ090-15	BOLD:ACX5303	Canada	British Columbia
CNGCJ091-15	BOLD:ACX5303	Canada	British Columbia
CNGCJ111-15	BOLD:AAL7874	Canada	British Columbia
CNGCJ131-15	BOLD:ACZ1770	Canada	British Columbia
CNGCJ200-15	BOLD:AAG4896	Canada	British Columbia
CNGCJ207-15	BOLD:ACZ1770	Canada	British Columbia
CNGCJ225-15	BOLD:AAF9318	Canada	British Columbia
CNGCJ242-15	BOLD:ACZ1770	Canada	British Columbia
CNGCJ243-15	BOLD:ACB1096	Canada	British Columbia
CNGCJ260-15	BOLD:ABW9771	Canada	British Columbia
CNGCJ266-15	BOLD:AEI4188	Canada	British Columbia
CNGCJ272-15	BOLD:ACB1096	Canada	British Columbia
CNGCJ284-15	BOLD:AAL7874	Canada	British Columbia
CNGCJ307-15	BOLD:ACZ1770	Canada	British Columbia
CNGCJ336-15	BOLD:AAG4941	Canada	British Columbia
CNGCJ416-15	BOLD:AAM9201	Canada	British Columbia
CNGCJ583-15	BOLD:AAB2866	Canada	British Columbia
CNGCJ584-15	BOLD:AAB2866	Canada	British Columbia
CNGCJ586-15	BOLD:AAB2866	Canada	British Columbia
CNGCJ662-15	BOLD:ACX5303	Canada	British Columbia
CNGCJ663-15	BOLD:ACX5303	Canada	British Columbia
CNGCJ664-15	BOLD:ACX5303	Canada	British Columbia
CNGCJ665-15	BOLD:ACX5303	Canada	British Columbia
CNGCJ666-15	BOLD:ACX5303	Canada	British Columbia
CNGCJ667-15	BOLD:ACX5303	Canada	British Columbia
CNGCJ668-15	BOLD:ACX5303	Canada	British Columbia
CNGCJ669-15	BOLD:ACX5303	Canada	British Columbia
CNGCJ671-15	BOLD:AAG2440	Canada	British Columbia
CNGCJ672-15	BOLD:AAG2440	Canada	British Columbia
CNGCJ673-15	BOLD:ACX5303	Canada	British Columbia
CNGCJ674-15	BOLD:ACX5303	Canada	British Columbia
CNGCJ675-15	BOLD:ACX5303	Canada	British Columbia
CNGCJ676-15	BOLD:ACX5303	Canada	British Columbia
CNGCJ678-15	BOLD:ACX5303	Canada	British Columbia
CNGHA009-14	BOLD:AEV5717	Canada	British Columbia
CNGHB005-14	BOLD:ACX5303	Canada	British Columbia
CNGHB006-14	BOLD:AEV5717	Canada	British Columbia
CNGHB034-14	BOLD:AAH3920	Canada	British Columbia
CNGHC005-14	BOLD:ACX5303	Canada	British Columbia
CNGHC006-14	BOLD:AEV5717	Canada	British Columbia
CNGHC007-14	BOLD:ACX5303	Canada	British Columbia
CNGHC008-14	BOLD:AEV5717	Canada	British Columbia
CNGHC009-14	BOLD:AEV5717	Canada	British Columbia
CNGHC010-14	BOLD:AEV5717	Canada	British Columbia
CNGHC012-14	BOLD:AEV5717	Canada	British Columbia
CNGHC018-14	BOLD:AEV5717	Canada	British Columbia
CNGHC020-14	BOLD:AEV5717	Canada	British Columbia
CNGHC021-14	BOLD:AEV5717	Canada	British Columbia
CNGHC022-14	BOLD:AAG1726	Canada	British Columbia
CNGHD009-14	BOLD:ACX5303	Canada	British Columbia
CNGHD027-14	BOLD:ABU9040	Canada	British Columbia
CNGHD028-14	BOLD:AAG9616	Canada	British Columbia
CNGHD043-14	BOLD:AAH3755	Canada	British Columbia
CNGHD054-14	BOLD:AAG3266	Canada	British Columbia
CNGHD060-14	BOLD:AAH3755	Canada	British Columbia
CNGHD070-14	BOLD:AAH3755	Canada	British Columbia
CNGHD080-14	BOLD:AAH3626	Canada	British Columbia
CNGHD082-14	BOLD:AAG3351	Canada	British Columbia
CNGHD094-14	BOLD:AAH3755	Canada	British Columbia
CNGHD113-14	BOLD:AAP9039	Canada	British Columbia
CNGHD121-14	BOLD:AAH3755	Canada	British Columbia
CNGHD125-14	BOLD:AAH3755	Canada	British Columbia
CNGHD127-14	BOLD:AAH3755	Canada	British Columbia
CNGHD133-14	BOLD:AAH3755	Canada	British Columbia
CNGHD134-14	BOLD:AAH3755	Canada	British Columbia
CNGHE048-14	BOLD:AAH3755	Canada	British Columbia
CNGHE061-14	BOLD:AAL7447	Canada	British Columbia
CNGHE064-14	BOLD:AAH3755	Canada	British Columbia
CNGHF004-14	BOLD:AEV5717	Canada	British Columbia
CNGHF005-14	BOLD:AEV5717	Canada	British Columbia
CNGHF011-14	BOLD:AAG9616	Canada	British Columbia
CNGHF021-14	BOLD:AAH3755	Canada	British Columbia
CNGHF023-14	BOLD:AAL7447	Canada	British Columbia
CNGIA081-12	BOLD:AAH3621	Canada	British Columbia
CNGIA082-12	BOLD:ACK3142	Canada	British Columbia
CNGIA085-12	BOLD:AAF9317	Canada	British Columbia
CNGIA109-12	BOLD:AAG1710	Canada	British Columbia
CNGIA110-12	BOLD:AAG1710	Canada	British Columbia
CNGIB149-12	BOLD:AAF9317	Canada	British Columbia
CNGIB160-12	BOLD:AAF9317	Canada	British Columbia
CNGIB536-12	BOLD:AAB5561	Canada	British Columbia
CNGIB538-12	BOLD:AAB2866	Canada	British Columbia
CNGIC020-12	BOLD:AAM9216	Canada	British Columbia
CNGIC029-12	BOLD:AAG0314	Canada	British Columbia
CNGIE008-12	BOLD:AAG0314	Canada	British Columbia
CNGIE169-12	BOLD:AAM9201	Canada	British Columbia
CNGIE187-12	BOLD:AAH3621	Canada	British Columbia
CNGIF077-12	BOLD:AAH3621	Canada	British Columbia
CNGIH075-13	BOLD:AAH3621	Canada	British Columbia
CNGIH078-13	BOLD:AAH3621	Canada	British Columbia
CNGIH080-13	BOLD:ACK3142	Canada	British Columbia
CNGIH321-13	BOLD:AAG0314	Canada	British Columbia
CNGIH324-13	BOLD:AAG0314	Canada	British Columbia
CNGII055-13	BOLD:AAC8842	Canada	British Columbia
CNGIJ151-13	BOLD:ACK3142	Canada	British Columbia
CNGIL087-13	BOLD:AAP9031	Canada	British Columbia
CNGIL093-13	BOLD:ACK3142	Canada	British Columbia
CNGIL103-13	BOLD:AAH3621	Canada	British Columbia
CNGIL106-13	BOLD:AAH3621	Canada	British Columbia
CNGIL115-13	BOLD:AAH3621	Canada	British Columbia
CNGIL117-13	BOLD:AAH3621	Canada	British Columbia
CNGIL122-13	BOLD:AAC8842	Canada	British Columbia
CNGIL125-13	BOLD:AAH3621	Canada	British Columbia
CNGIL127-13	BOLD:AAH3621	Canada	British Columbia
CNGIL134-13	BOLD:AAH3621	Canada	British Columbia
CNGIL136-13	BOLD:AAH3770	Canada	British Columbia
CNGIL138-13	BOLD:ACK3142	Canada	British Columbia
CNGIL139-13	BOLD:AAI1531	Canada	British Columbia
CNGIL145-13	BOLD:AAH3621	Canada	British Columbia
CNGIL146-13	BOLD:AAH3755	Canada	British Columbia
CNGIL148-13	BOLD:AAP9031	Canada	British Columbia
CNGIL613-13	BOLD:AAH3621	Canada	British Columbia
CNGIL615-13	BOLD:AAH3621	Canada	British Columbia
CNGIL616-13	BOLD:AAH3621	Canada	British Columbia
CNGIL621-13	BOLD:AAH3621	Canada	British Columbia
CNGIL622-13	BOLD:ACK3142	Canada	British Columbia
CNGIL624-13	BOLD:AAH3621	Canada	British Columbia
CNGIL625-13	BOLD:ACK3142	Canada	British Columbia
CNGIL626-13	BOLD:AAH3621	Canada	British Columbia
CNGIL627-13	BOLD:AAH3621	Canada	British Columbia
CNGIL628-13	BOLD:AAH3621	Canada	British Columbia
CNGIL632-13	BOLD:AAH3621	Canada	British Columbia
CNGIL669-13	BOLD:AAG0314	Canada	British Columbia
CNGIM366-13	BOLD:ACK3142	Canada	British Columbia
CNGIN759-13	BOLD:AAP8637	Canada	British Columbia
CNGLA030-13	BOLD:AAU4924	Canada	British Columbia
CNGLA032-13	BOLD:AAU4924	Canada	British Columbia
CNGLA033-13	BOLD:AAU4924	Canada	British Columbia
CNGLA039-13	BOLD:AAP9951	Canada	British Columbia
CNGLA040-13	BOLD:AAU4924	Canada	British Columbia
CNGLA041-13	BOLD:AAU4924	Canada	British Columbia
CNGLA045-13	BOLD:AAH4014	Canada	British Columbia
CNGLA051-13	BOLD:AAG3274	Canada	British Columbia
CNGLA084-13	BOLD:AAG3235	Canada	British Columbia
CNGLA088-13	BOLD:AAG3274	Canada	British Columbia
CNGLA090-13	BOLD:AAG3266	Canada	British Columbia
CNGLA093-13	BOLD:AAG3250	Canada	British Columbia
CNGLA099-13	BOLD:AAH4014	Canada	British Columbia
CNGLA100-13	BOLD:AAH3920	Canada	British Columbia
CNGLA104-13	BOLD:AAH4014	Canada	British Columbia
CNGLA109-13	BOLD:AAG3359	Canada	British Columbia
CNGLA116-13	BOLD:AAG3235	Canada	British Columbia
CNGLA118-13	BOLD:AAH3920	Canada	British Columbia
CNGLA121-13	BOLD:AAG3235	Canada	British Columbia
CNGLA123-13	BOLD:AAG3235	Canada	British Columbia
CNGLA127-13	BOLD:AAG3235	Canada	British Columbia
CNGLA131-13	BOLD:AAH4014	Canada	British Columbia
CNGLA136-13	BOLD:ACR7948	Canada	British Columbia
CNGLA139-13	BOLD:AAH4014	Canada	British Columbia
CNGLA144-13	BOLD:AAH4014	Canada	British Columbia
CNGLA151-13	BOLD:AAG3235	Canada	British Columbia
CNGLA154-13	BOLD:AAG3235	Canada	British Columbia
CNGLA164-13	BOLD:AAG3235	Canada	British Columbia
CNGLA170-13	BOLD:AAH4014	Canada	British Columbia
CNGLA178-13	BOLD:AAH3779	Canada	British Columbia
CNGLA183-13	BOLD:AAH4014	Canada	British Columbia
CNGLA185-13	BOLD:AAG3266	Canada	British Columbia
CNGLA186-13	BOLD:AAH4014	Canada	British Columbia
CNGLA190-13	BOLD:AAG3235	Canada	British Columbia
CNGLA191-13	BOLD:ACB2524	Canada	British Columbia
CNGLA195-13	BOLD:AAG3235	Canada	British Columbia
CNGLA201-13	BOLD:ACE6670	Canada	British Columbia
CNGLA202-13	BOLD:AAH3779	Canada	British Columbia
CNGLA204-13	BOLD:AAG3349	Canada	British Columbia
CNGLA207-13	BOLD:AAH3779	Canada	British Columbia
CNGLA212-13	BOLD:AAH3779	Canada	British Columbia
CNGLA222-13	BOLD:AAU4924	Canada	British Columbia
CNGLB089-13	BOLD:AAH4014	Canada	British Columbia
CNGLB184-13	BOLD:AAH4014	Canada	British Columbia
CNGLB200-13	BOLD:AAH4014	Canada	British Columbia
CNGLB241-13	BOLD:AAH4014	Canada	British Columbia
CNGLB265-13	BOLD:AAH3920	Canada	British Columbia
CNGLB283-13	BOLD:AAH3779	Canada	British Columbia
CNGLB332-13	BOLD:AAH3927	Canada	British Columbia
CNGLB365-13	BOLD:AAH4013	Canada	British Columbia
CNGLB391-13	BOLD:AAL7874	Canada	British Columbia
CNGLB396-13	BOLD:ACB0639	Canada	British Columbia
CNGLB412-13	BOLD:AAH4014	Canada	British Columbia
CNGLC247-13	BOLD:AAG3235	Canada	British Columbia
CNGLC250-13	BOLD:AAC8842	Canada	British Columbia
CNGLC357-13	BOLD:AAH4014	Canada	British Columbia
CNGLC365-13	BOLD:AAG6501	Canada	British Columbia
CNGLC374-13	BOLD:AAH4014	Canada	British Columbia
CNGLC384-13	BOLD:AAV5691	Canada	British Columbia
CNGLC388-13	BOLD:AAG3304	Canada	British Columbia
CNGLC395-13	BOLD:AAG3359	Canada	British Columbia
CNGLC398-13	BOLD:ACC5656	Canada	British Columbia
CNGLC402-13	BOLD:AAG3235	Canada	British Columbia
CNGLC415-13	BOLD:AAH3720	Canada	British Columbia
CNGLC419-13	BOLD:AAF9318	Canada	British Columbia
CNGLC421-13	BOLD:AAH3999	Canada	British Columbia
CNGLC430-13	BOLD:AAH4014	Canada	British Columbia
CNGLC436-13	BOLD:AAG3349	Canada	British Columbia
CNGLC439-13	BOLD:ACC8441	Canada	British Columbia
CNGLC470-13	BOLD:AAH3720	Canada	British Columbia
CNGLC478-13	BOLD:AAG3274	Canada	British Columbia
CNGLC482-13	BOLD:AAG3235	Canada	British Columbia
CNGLC487-13	BOLD:AAH3720	Canada	British Columbia
CNGLC490-13	BOLD:AAC2498	Canada	British Columbia
CNGLD103-13	BOLD:AAH3779	Canada	British Columbia
CNGLD120-13	BOLD:AAG3359	Canada	British Columbia
CNGLD142-13	BOLD:AAH4014	Canada	British Columbia
CNGLD151-13	BOLD:AAH3779	Canada	British Columbia
CNGLD156-13	BOLD:AAH3779	Canada	British Columbia
CNGLD164-13	BOLD:AAH3779	Canada	British Columbia
CNGLD177-13	BOLD:ACB0639	Canada	British Columbia
CNGLD220-13	BOLD:AAH4014	Canada	British Columbia
CNGLD228-13	BOLD:AAH3779	Canada	British Columbia
CNGLD231-13	BOLD:AAH4014	Canada	British Columbia
CNGLD252-13	BOLD:AAH4013	Canada	British Columbia
CNGLD267-13	BOLD:AAH4013	Canada	British Columbia
CNGLD277-13	BOLD:ACB2524	Canada	British Columbia
CNGLD279-13	BOLD:AAG3235	Canada	British Columbia
CNGLD281-13	BOLD:AAH4014	Canada	British Columbia
CNGLD339-13	BOLD:AAH4014	Canada	British Columbia
CNGLD428-13	BOLD:AAG3235	Canada	British Columbia
CNGLD451-13	BOLD:AAH3779	Canada	British Columbia
CNGLD460-13	BOLD:AAH4014	Canada	British Columbia
CNGLD471-13	BOLD:AAG3359	Canada	British Columbia
CNGLD474-13	BOLD:AAL7316	Canada	British Columbia
CNGLD496-13	BOLD:AAH4014	Canada	British Columbia
CNGLD499-13	BOLD:ABA6427	Canada	British Columbia
CNGLD509-13	BOLD:AAG3235	Canada	British Columbia
CNGLD598-13	BOLD:AAH3779	Canada	British Columbia
CNGLD605-13	BOLD:AAN5193	Canada	British Columbia
CNGLE048-13	BOLD:ACB0639	Canada	British Columbia
CNGLE069-13	BOLD:AAH4013	Canada	British Columbia
CNGLE096-13	BOLD:AAG3266	Canada	British Columbia
CNGLE117-13	BOLD:AAL9074	Canada	British Columbia
CNGLE257-13	BOLD:AAP9902	Canada	British Columbia
CNGLE274-13	BOLD:AAH3720	Canada	British Columbia
CNGLE290-13	BOLD:AAH3755	Canada	British Columbia
CNGLE317-13	BOLD:ACB0639	Canada	British Columbia
CNGLE341-13	BOLD:AAG3314	Canada	British Columbia
CNGLE360-13	BOLD:AAL5086	Canada	British Columbia
CNGLE375-13	BOLD:AAN5193	Canada	British Columbia
CNGLE519-13	BOLD:AAG3235	Canada	British Columbia
CNGLE528-13	BOLD:AAH4014	Canada	British Columbia
CNGLE533-13	BOLD:AAL7874	Canada	British Columbia
CNGLE551-13	BOLD:AAU4901	Canada	British Columbia
CNGLF1009-13	BOLD:AAH3779	Canada	British Columbia
CNGLF1018-13	BOLD:ACA4286	Canada	British Columbia
CNGLF1021-13	BOLD:AAM9201	Canada	British Columbia
CNGLF1022-13	BOLD:ACK3142	Canada	British Columbia
CNGLF1025-13	BOLD:AAM6113	Canada	British Columbia
CNGLF1031-13	BOLD:ACK3142	Canada	British Columbia
CNGLF1034-13	BOLD:AAM6113	Canada	British Columbia
CNGLF1035-13	BOLD:AAV5691	Canada	British Columbia
CNGLF1047-13	BOLD:AAM6107	Canada	British Columbia
CNGLF1050-13	BOLD:AAU8534	Canada	British Columbia
CNGLF1057-13	BOLD:AAM9201	Canada	British Columbia
CNGLF1070-13	BOLD:AAH3920	Canada	British Columbia
CNGLF1074-13	BOLD:AAG3235	Canada	British Columbia
CNGLF1079-13	BOLD:AAH3720	Canada	British Columbia
CNGLF1083-13	BOLD:AAM6113	Canada	British Columbia
CNGLF1084-13	BOLD:AAH4014	Canada	British Columbia
CNGLF1097-13	BOLD:AEN8718	Canada	British Columbia
CNGLF1103-13	BOLD:AAU8534	Canada	British Columbia
CNGLF1108-13	BOLD:AAH4014	Canada	British Columbia
CNGLF1111-13	BOLD:AAH3720	Canada	British Columbia
CNGLF1114-13	BOLD:AAH3720	Canada	British Columbia
CNGLF1121-13	BOLD:AAH4014	Canada	British Columbia
CNGLF1123-13	BOLD:AAM6113	Canada	British Columbia
CNGLF1124-13	BOLD:AAM6113	Canada	British Columbia
CNGLF1127-13	BOLD:AAH4014	Canada	British Columbia
CNGLF1128-13	BOLD:AAV5691	Canada	British Columbia
CNGLF1130-13	BOLD:AAH4014	Canada	British Columbia
CNGLF1134-13	BOLD:ACC8441	Canada	British Columbia
CNGLF1143-13	BOLD:ACK3142	Canada	British Columbia
CNGLF1164-13	BOLD:ACK3142	Canada	British Columbia
CNGLF1182-13	BOLD:ACC8441	Canada	British Columbia
CNGLF1184-13	BOLD:ADA3077	Canada	British Columbia
CNGLF1189-13	BOLD:AAL9075	Canada	British Columbia
CNGLF1197-13	BOLD:AAN5193	Canada	British Columbia
CNGLF1198-13	BOLD:AAM6113	Canada	British Columbia
CNGLF1199-13	BOLD:AAM6107	Canada	British Columbia
CNGLF1208-13	BOLD:AAH3720	Canada	British Columbia
CNGLF1209-13	BOLD:ACK3142	Canada	British Columbia
CNGLF1210-13	BOLD:ACK3142	Canada	British Columbia
CNGLF1218-13	BOLD:AAH3755	Canada	British Columbia
CNGLF1223-13	BOLD:AAM6113	Canada	British Columbia
CNGLF1228-13	BOLD:ACK3142	Canada	British Columbia
CNGLF1234-13	BOLD:AAM6113	Canada	British Columbia
CNGLF1237-13	BOLD:ACC8441	Canada	British Columbia
CNGLF1238-13	BOLD:ACO4990	Canada	British Columbia
CNGLF1265-13	BOLD:AAM6113	Canada	British Columbia
CNGLF1267-13	BOLD:AAH3720	Canada	British Columbia
CNGLF1270-13	BOLD:AAM6113	Canada	British Columbia
CNGLF1273-13	BOLD:AAM6113	Canada	British Columbia
CNGLF1281-13	BOLD:AAH3920	Canada	British Columbia
CNGLF1286-13	BOLD:AAH3779	Canada	British Columbia
CNGLF1292-13	BOLD:AEI4188	Canada	British Columbia
CNGLF1294-13	BOLD:AAM6113	Canada	British Columbia
CNGLF1399-13	BOLD:AAG4905	Canada	British Columbia
CNGLF1404-13	BOLD:AAH3920	Canada	British Columbia
CNGLF1409-13	BOLD:ACA4286	Canada	British Columbia
CNGLF1421-13	BOLD:AAM6107	Canada	British Columbia
CNGLF1423-13	BOLD:AAG3359	Canada	British Columbia
CNGLF1425-13	BOLD:AAG3359	Canada	British Columbia
CNGLF1435-13	BOLD:ACK3142	Canada	British Columbia
CNGLF1447-13	BOLD:AAM6107	Canada	British Columbia
CNGLF1449-13	BOLD:AAM9201	Canada	British Columbia
CNGLF1460-13	BOLD:AAM6113	Canada	British Columbia
CNGLF1466-13	BOLD:AAH3720	Canada	British Columbia
CNGLF1469-13	BOLD:AAH4014	Canada	British Columbia
CNGLF1471-13	BOLD:AAM6113	Canada	British Columbia
CNGLF1474-13	BOLD:AAG1503	Canada	British Columbia
CNGLF1476-13	BOLD:AAH4014	Canada	British Columbia
CNGLF1480-13	BOLD:AAG3313	Canada	British Columbia
CNGLF1485-13	BOLD:AAM6113	Canada	British Columbia
CNGLF1486-13	BOLD:AAM6113	Canada	British Columbia
CNGLF158-13	BOLD:AAG5509	Canada	British Columbia
CNGLF1584-13	BOLD:AAG6501	Canada	British Columbia
CNGLF159-13	BOLD:AAH4013	Canada	British Columbia
CNGLF1590-13	BOLD:AAM6113	Canada	British Columbia
CNGLF1593-13	BOLD:AAM6107	Canada	British Columbia
CNGLF1605-13	BOLD:AAH3755	Canada	British Columbia
CNGLF1609-13	BOLD:AAM6113	Canada	British Columbia
CNGLF1621-13	BOLD:AAM6113	Canada	British Columbia
CNGLF1623-13	BOLD:AAM6113	Canada	British Columbia
CNGLF1629-13	BOLD:ACK3142	Canada	British Columbia
CNGLF163-13	BOLD:AAG3235	Canada	British Columbia
CNGLF1634-13	BOLD:AAV5691	Canada	British Columbia
CNGLF1637-13	BOLD:AAM6113	Canada	British Columbia
CNGLF1638-13	BOLD:AAM6113	Canada	British Columbia
CNGLF1639-13	BOLD:AAM6113	Canada	British Columbia
CNGLF1640-13	BOLD:AAM6113	Canada	British Columbia
CNGLF1651-13	BOLD:ACK3142	Canada	British Columbia
CNGLF1655-13	BOLD:AAH3755	Canada	British Columbia
CNGLF1659-13	BOLD:AAM6113	Canada	British Columbia
CNGLF1663-13	BOLD:AAH3720	Canada	British Columbia
CNGLF167-13	BOLD:AAM8961	Canada	British Columbia
CNGLF1671-13	BOLD:AAH3720	Canada	British Columbia
CNGLF1679-13	BOLD:AAA3293	Canada	British Columbia
CNGLF1680-13	BOLD:AAG2502	Canada	British Columbia
CNGLF1682-13	BOLD:AAL8103	Canada	British Columbia
CNGLF1683-13	BOLD:AAC2498	Canada	British Columbia
CNGLF1684-13	BOLD:AAL8103	Canada	British Columbia
CNGLF1685-13	BOLD:AAG2502	Canada	British Columbia
CNGLF1686-13	BOLD:AAG2502	Canada	British Columbia
CNGLF1690-13	BOLD:AAG2502	Canada	British Columbia
CNGLF1693-13	BOLD:AAC7186	Canada	British Columbia
CNGLF1694-13	BOLD:AAC2498	Canada	British Columbia
CNGLF1696-13	BOLD:AAG2502	Canada	British Columbia
CNGLF1697-13	BOLD:AAG2502	Canada	British Columbia
CNGLF170-13	BOLD:AAG3235	Canada	British Columbia
CNGLF1705-13	BOLD:AAC2498	Canada	British Columbia
CNGLF1706-13	BOLD:AAG2502	Canada	British Columbia
CNGLF1708-13	BOLD:AAC2498	Canada	British Columbia
CNGLF1709-13	BOLD:AAC2498	Canada	British Columbia
CNGLF1710-13	BOLD:AAG2502	Canada	British Columbia
CNGLF1712-13	BOLD:AAG2502	Canada	British Columbia
CNGLF1713-13	BOLD:AAC2498	Canada	British Columbia
CNGLF1714-13	BOLD:AAC2498	Canada	British Columbia
CNGLF1717-13	BOLD:AAG2502	Canada	British Columbia
CNGLF1719-13	BOLD:AAG2502	Canada	British Columbia
CNGLF1721-13	BOLD:AAG2502	Canada	British Columbia
CNGLF1722-13	BOLD:AAG2502	Canada	British Columbia
CNGLF1723-13	BOLD:AAG2502	Canada	British Columbia
CNGLF1724-13	BOLD:AAC2498	Canada	British Columbia
CNGLF1725-13	BOLD:AAG2502	Canada	British Columbia
CNGLF1726-13	BOLD:ACX5303	Canada	British Columbia
CNGLF1729-13	BOLD:ACX5303	Canada	British Columbia
CNGLF1738-13	BOLD:AAG2502	Canada	British Columbia
CNGLF174-13	BOLD:AAL7870	Canada	British Columbia
CNGLF1742-13	BOLD:AAG2502	Canada	British Columbia
CNGLF1745-13	BOLD:AAG2502	Canada	British Columbia
CNGLF1746-13	BOLD:AAG2502	Canada	British Columbia
CNGLF1747-13	BOLD:AAG2500	Canada	British Columbia
CNGLF1748-13	BOLD:AAG2502	Canada	British Columbia
CNGLF1749-13	BOLD:AAC2498	Canada	British Columbia
CNGLF1751-13	BOLD:AAG2502	Canada	British Columbia
CNGLF1753-13	BOLD:AAG2502	Canada	British Columbia
CNGLF1754-13	BOLD:AAG2502	Canada	British Columbia
CNGLF1758-13	BOLD:AAG2502	Canada	British Columbia
CNGLF1764-13	BOLD:AAC2498	Canada	British Columbia
CNGLF2734-13	BOLD:ABZ1300	Canada	British Columbia
CNGLF2737-13	BOLD:AAB3507	Canada	British Columbia
CNGLF2742-13	BOLD:AAB3507	Canada	British Columbia
CNGLF444-13	BOLD:AAM9201	Canada	British Columbia
CNGLF449-13	BOLD:ABX9405	Canada	British Columbia
CNGLF459-13	BOLD:AAN8582	Canada	British Columbia
CNGLF497-13	BOLD:ABY0932	Canada	British Columbia
CNGLF502-13	BOLD:AAL7447	Canada	British Columbia
CNGLF505-13	BOLD:AAH3920	Canada	British Columbia
CNGLF508-13	BOLD:AAH3920	Canada	British Columbia
CNGLF513-13	BOLD:ABW5540	Canada	British Columbia
CNGLF516-13	BOLD:AAH4014	Canada	British Columbia
CNGLF520-13	BOLD:AAG3235	Canada	British Columbia
CNGLF527-13	BOLD:AAG4894	Canada	British Columbia
CNGLF533-13	BOLD:AAG1503	Canada	British Columbia
CNGLF536-13	BOLD:AAM6107	Canada	British Columbia
CNGLF538-13	BOLD:AAH4014	Canada	British Columbia
CNGLF733-13	BOLD:AAM6113	Canada	British Columbia
CNGLF745-13	BOLD:AAH3726	Canada	British Columbia
CNGLF747-13	BOLD:AAP9039	Canada	British Columbia
CNGLF749-13	BOLD:AAU8534	Canada	British Columbia
CNGLF751-13	BOLD:AAL9134	Canada	British Columbia
CNGLF757-13	BOLD:AAU8534	Canada	British Columbia
CNGLF758-13	BOLD:AAG4924	Canada	British Columbia
CNGLF765-13	BOLD:AAG3274	Canada	British Columbia
CNGLF768-13	BOLD:AAF9887	Canada	British Columbia
CNGLF772-13	BOLD:AAG3314	Canada	British Columbia
CNGLF773-13	BOLD:ADA3077	Canada	British Columbia
CNGLF775-13	BOLD:AAU8534	Canada	British Columbia
CNGLF780-13	BOLD:AAU8534	Canada	British Columbia
CNGLF783-13	BOLD:AAH4014	Canada	British Columbia
CNGLF786-13	BOLD:AAH4014	Canada	British Columbia
CNGLF789-13	BOLD:AAL9134	Canada	British Columbia
CNGLF797-13	BOLD:AAL9075	Canada	British Columbia
CNGLF799-13	BOLD:AAG4924	Canada	British Columbia
CNGLF806-13	BOLD:AAG3235	Canada	British Columbia
CNGLF808-13	BOLD:ACA4286	Canada	British Columbia
CNGLF811-13	BOLD:AAH3621	Canada	British Columbia
CNGLF823-13	BOLD:AAH4014	Canada	British Columbia
CNGLF920-13	BOLD:AAH3779	Canada	British Columbia
CNGLF924-13	BOLD:AAM6107	Canada	British Columbia
CNGLF930-13	BOLD:AAP9039	Canada	British Columbia
CNGLF932-13	BOLD:AAG3235	Canada	British Columbia
CNGLF935-13	BOLD:AAH4014	Canada	British Columbia
CNGLF953-13	BOLD:ACC8441	Canada	British Columbia
CNGLF972-13	BOLD:AAH3726	Canada	British Columbia
CNGLF977-13	BOLD:AAC4649	Canada	British Columbia
CNGLF980-13	BOLD:AAG3349	Canada	British Columbia
CNGLF986-13	BOLD:AAG2502	Canada	British Columbia
CNGLF988-13	BOLD:AAG3359	Canada	British Columbia
CNGLF990-13	BOLD:AAM6107	Canada	British Columbia
CNGLF998-13	BOLD:AAH4014	Canada	British Columbia
CNGUA023-14	BOLD:AAB0377	Canada	British Columbia
CNGUA029-14	BOLD:AAV5609	Canada	British Columbia
CNGUA050-14	BOLD:AAH3617	Canada	British Columbia
CNGUA055-14	BOLD:AAH3779	Canada	British Columbia
CNGUA056-14	BOLD:ACS7008	Canada	British Columbia
CNGUA088-14	BOLD:AAH3617	Canada	British Columbia
CNGUA093-14	BOLD:AAH3617	Canada	British Columbia
CNGUA113-14	BOLD:AAH3621	Canada	British Columbia
CNGUA121-14	BOLD:AAH3621	Canada	British Columbia
CNGUA128-14	BOLD:ABX8427	Canada	British Columbia
CNGUA130-14	BOLD:AAH3770	Canada	British Columbia
CNGUA132-14	BOLD:ACK3142	Canada	British Columbia
CNGUA140-14	BOLD:AAL9081	Canada	British Columbia
CNGUA141-14	BOLD:AAG3316	Canada	British Columbia
CNGUA159-14	BOLD:ACK3142	Canada	British Columbia
CNGUA161-14	BOLD:ACK3142	Canada	British Columbia
CNGUA166-14	BOLD:AAG3625	Canada	British Columbia
CNGUA179-14	BOLD:AAG3303	Canada	British Columbia
CNGUA187-14	BOLD:AAH3621	Canada	British Columbia
CNGUA194-14	BOLD:AAF9859	Canada	British Columbia
CNGUA202-14	BOLD:AAH3621	Canada	British Columbia
CNGUA210-14	BOLD:AAH3720	Canada	British Columbia
CNGUA218-14	BOLD:AAG3625	Canada	British Columbia
CNGUA224-14	BOLD:AAH3720	Canada	British Columbia
CNGUA230-14	BOLD:AAF9859	Canada	British Columbia
CNGUA233-14	BOLD:AAN5193	Canada	British Columbia
CNGUA237-14	BOLD:AAH3770	Canada	British Columbia
CNGUA242-14	BOLD:AAG3625	Canada	British Columbia
CNGUA244-14	BOLD:ACK3142	Canada	British Columbia
CNGUA245-14	BOLD:AAH3617	Canada	British Columbia
CNGUA247-14	BOLD:AAH3779	Canada	British Columbia
CNGUA251-14	BOLD:AAL9081	Canada	British Columbia
CNGUA351-14	BOLD:ACK3142	Canada	British Columbia
CNGUA352-14	BOLD:AAH3617	Canada	British Columbia
CNGUA478-14	BOLD:AAH3621	Canada	British Columbia
CNGUA480-14	BOLD:ACX5107	Canada	British Columbia
CNGUA485-14	BOLD:AAI1531	Canada	British Columbia
CNGUA490-14	BOLD:AAG1658	Canada	British Columbia
CNGUA491-14	BOLD:AAH3621	Canada	British Columbia
CNGUA502-14	BOLD:ACK3142	Canada	British Columbia
CNGUA506-14	BOLD:ACK3142	Canada	British Columbia
CNGUA513-14	BOLD:AAH3720	Canada	British Columbia
CNGUA670-14	BOLD:AAB5577	Canada	British Columbia
CNGUA672-14	BOLD:AAG3629	Canada	British Columbia
CNGUA674-14	BOLD:AAA7470	Canada	British Columbia
CNGUA676-14	BOLD:AAB2384	Canada	British Columbia
CNGUA677-14	BOLD:AAG3629	Canada	British Columbia
CNGUB038-14	BOLD:AAG3625	Canada	British Columbia
CNGUB046-14	BOLD:AAH3720	Canada	British Columbia
CNGUB073-14	BOLD:ACX5107	Canada	British Columbia
CNGUB075-14	BOLD:ACX5107	Canada	British Columbia
CNGUB078-14	BOLD:ACK3142	Canada	British Columbia
CNGUB079-14	BOLD:AAH3770	Canada	British Columbia
CNGUB123-14	BOLD:AAG3629	Canada	British Columbia
CNGUB124-14	BOLD:AAB2384	Canada	British Columbia
CNGUB129-14	BOLD:AAB2384	Canada	British Columbia
CNGUB131-14	BOLD:AAB2866	Canada	British Columbia
CNGUB132-14	BOLD:AAB2866	Canada	British Columbia
CNGUB133-14	BOLD:AAB2866	Canada	British Columbia
CNGUB206-14	BOLD:AAH3720	Canada	British Columbia
CNGUB215-14	BOLD:AAH3720	Canada	British Columbia
CNGUB228-14	BOLD:ACX5107	Canada	British Columbia
CNGUB232-14	BOLD:AAG3316	Canada	British Columbia
CNGUB233-14	BOLD:ACK3142	Canada	British Columbia
CNGUB261-14	BOLD:ACK3142	Canada	British Columbia
CNGUB263-14	BOLD:AAH3720	Canada	British Columbia
CNGUB288-14	BOLD:AAH3770	Canada	British Columbia
CNGUB300-14	BOLD:ABX8427	Canada	British Columbia
CNGUB306-14	BOLD:AAH3720	Canada	British Columbia
CNGUB308-14	BOLD:ACK3142	Canada	British Columbia
CNGUB312-14	BOLD:ACK3142	Canada	British Columbia
CNGUB323-14	BOLD:AAH3617	Canada	British Columbia
CNGUB327-14	BOLD:ACX5107	Canada	British Columbia
CNGUC210-15	BOLD:AAH3770	Canada	British Columbia
CNGUC223-15	BOLD:ACK3142	Canada	British Columbia
CNGUC226-15	BOLD:AAN5193	Canada	British Columbia
CNGUC335-15	BOLD:ACX5107	Canada	British Columbia
CNGUC336-15	BOLD:AAG1657	Canada	British Columbia
CNGUC340-15	BOLD:ACK3142	Canada	British Columbia
CNGUC366-15	BOLD:AAL9075	Canada	British Columbia
CNGUC412-15	BOLD:AAV5609	Canada	British Columbia
CNGUC517-15	BOLD:ACS7008	Canada	British Columbia
CNGUC522-15	BOLD:ACS7008	Canada	British Columbia
CNGUC524-15	BOLD:ACK3142	Canada	British Columbia
CNGUC551-15	BOLD:AAP8727	Canada	British Columbia
CNGUC554-15	BOLD:AAH3720	Canada	British Columbia
CNGUC557-15	BOLD:AAH3770	Canada	British Columbia
CNGUC571-15	BOLD:AAH3770	Canada	British Columbia
CNGUC572-15	BOLD:AAH3770	Canada	British Columbia
CNGUC574-15	BOLD:AAH3770	Canada	British Columbia
CNGUC577-15	BOLD:ACK3142	Canada	British Columbia
CNGUC581-15	BOLD:AAH3720	Canada	British Columbia
CNGUC585-15	BOLD:AAC8842	Canada	British Columbia
CNGUC586-15	BOLD:ACK3142	Canada	British Columbia
CNGUC590-15	BOLD:AAH3720	Canada	British Columbia
CNGUC591-15	BOLD:AAH3770	Canada	British Columbia
CNGUC599-15	BOLD:ACK3142	Canada	British Columbia
CNGUC600-15	BOLD:AAH3770	Canada	British Columbia
CNGUC639-15	BOLD:ACK3142	Canada	British Columbia
CNGUC644-15	BOLD:ACK3142	Canada	British Columbia
CNGUC648-15	BOLD:ABX8427	Canada	British Columbia
CNGUC683-15	BOLD:ACK3142	Canada	British Columbia
CNGUC688-15	BOLD:ACK3142	Canada	British Columbia
CNGUC693-15	BOLD:ACK3142	Canada	British Columbia
CNGUC828-15	BOLD:AAB2866	Canada	British Columbia
CNGUC981-15	BOLD:AAD2272	Canada	British Columbia
CNGUD028-15	BOLD:AAH3621	Canada	British Columbia
CNGUD029-15	BOLD:AAH3770	Canada	British Columbia
CNGUD032-15	BOLD:AAH3621	Canada	British Columbia
CNGUD033-15	BOLD:AAH3770	Canada	British Columbia
CNGUD034-15	BOLD:AAH3770	Canada	British Columbia
CNGUD035-15	BOLD:AAH3770	Canada	British Columbia
CNGUD039-15	BOLD:AAH3621	Canada	British Columbia
CNGUD040-15	BOLD:AAH3621	Canada	British Columbia
CNGUD042-15	BOLD:AAH3770	Canada	British Columbia
CNGUD046-15	BOLD:AAH3621	Canada	British Columbia
CNGUD048-15	BOLD:ACK3142	Canada	British Columbia
CNGUD056-15	BOLD:AAH3621	Canada	British Columbia
CNGUD057-15	BOLD:AAH3770	Canada	British Columbia
CNGUD058-15	BOLD:ACK3142	Canada	British Columbia
CNGUD062-15	BOLD:ACK3142	Canada	British Columbia
CNGUD067-15	BOLD:AAH3621	Canada	British Columbia
CNGUD068-15	BOLD:ACK3142	Canada	British Columbia
CNGUD069-15	BOLD:ACK3142	Canada	British Columbia
CNGUD071-15	BOLD:AAH3621	Canada	British Columbia
CNGUD074-15	BOLD:ACK3142	Canada	British Columbia
CNGUD083-15	BOLD:AAH3621	Canada	British Columbia
CNGUD087-15	BOLD:ACK3142	Canada	British Columbia
CNGUD091-15	BOLD:AAH3621	Canada	British Columbia
CNGUD092-15	BOLD:AAH3621	Canada	British Columbia
CNGUD094-15	BOLD:AAH3621	Canada	British Columbia
CNGUD095-15	BOLD:ACK3142	Canada	British Columbia
CNGUD096-15	BOLD:ACK3142	Canada	British Columbia
CNGUD098-15	BOLD:ACK3142	Canada	British Columbia
CNGUD099-15	BOLD:ACK3142	Canada	British Columbia
CNGUD100-15	BOLD:AAH3621	Canada	British Columbia
CNGUD102-15	BOLD:AAH3621	Canada	British Columbia
CNGUD105-15	BOLD:ACK3142	Canada	British Columbia
CNGUD107-15	BOLD:AAH3621	Canada	British Columbia
CNGUD110-15	BOLD:ACK3142	Canada	British Columbia
CNGUD118-15	BOLD:ACK3142	Canada	British Columbia
CNGUD119-15	BOLD:AAH3621	Canada	British Columbia
CNGUD124-15	BOLD:ACK3142	Canada	British Columbia
CNGUD126-15	BOLD:ACK3142	Canada	British Columbia
CNGUD134-15	BOLD:AAH3621	Canada	British Columbia
CNGUD136-15	BOLD:ACK3142	Canada	British Columbia
CNGUD137-15	BOLD:AAH3770	Canada	British Columbia
CNGUD144-15	BOLD:AAH3621	Canada	British Columbia
CNGUD149-15	BOLD:AAH3621	Canada	British Columbia
CNGUD152-15	BOLD:AAH3621	Canada	British Columbia
CNGUD156-15	BOLD:ACK3142	Canada	British Columbia
CNGUD160-15	BOLD:ACK3142	Canada	British Columbia
CNGUD161-15	BOLD:AAH3621	Canada	British Columbia
CNGUD172-15	BOLD:ACK3142	Canada	British Columbia
CNGUD173-15	BOLD:ACK3142	Canada	British Columbia
CNGUD175-15	BOLD:ACK3142	Canada	British Columbia
CNGUD178-15	BOLD:ACK3142	Canada	British Columbia
CNGUD179-15	BOLD:AAH3621	Canada	British Columbia
CNGUD182-15	BOLD:ACK3142	Canada	British Columbia
CNGUD196-15	BOLD:ACK3142	Canada	British Columbia
CNGUD199-15	BOLD:AAH3621	Canada	British Columbia
CNGUD200-15	BOLD:AAH3621	Canada	British Columbia
CNGUD201-15	BOLD:AAH3621	Canada	British Columbia
CNGUD203-15	BOLD:AAH3621	Canada	British Columbia
CNGUD204-15	BOLD:ACK3142	Canada	British Columbia
CNGUD215-15	BOLD:ACK3142	Canada	British Columbia
CNGUD218-15	BOLD:ACK3142	Canada	British Columbia
CNGUD220-15	BOLD:AAH3770	Canada	British Columbia
CNGUD221-15	BOLD:AAH3621	Canada	British Columbia
CNGUD222-15	BOLD:ACK3142	Canada	British Columbia
CNGUD223-15	BOLD:AAH3770	Canada	British Columbia
CNGUD226-15	BOLD:ACK3142	Canada	British Columbia
CNGUD227-15	BOLD:AAH3621	Canada	British Columbia
CNGUD230-15	BOLD:ACK3142	Canada	British Columbia
CNGUD231-15	BOLD:ACK3142	Canada	British Columbia
CNGUD233-15	BOLD:AAH3770	Canada	British Columbia
CNGUD238-15	BOLD:ACK3142	Canada	British Columbia
CNGUD240-15	BOLD:ACK3142	Canada	British Columbia
CNGUD241-15	BOLD:AAH3617	Canada	British Columbia
CNGUD242-15	BOLD:ACK3142	Canada	British Columbia
CNGUD243-15	BOLD:AAH3770	Canada	British Columbia
CNGUD244-15	BOLD:AAH3621	Canada	British Columbia
CNGUD251-15	BOLD:ACK3142	Canada	British Columbia
CNGUD254-15	BOLD:AAH3770	Canada	British Columbia
CNGUD258-15	BOLD:AAH3770	Canada	British Columbia
CNGUD260-15	BOLD:AAH3621	Canada	British Columbia
CNGUD265-15	BOLD:AAH3770	Canada	British Columbia
CNGUD267-15	BOLD:AAH3621	Canada	British Columbia
CNGUD268-15	BOLD:ACK3142	Canada	British Columbia
CNGUD269-15	BOLD:ACK3142	Canada	British Columbia
CNGUD272-15	BOLD:AAH3621	Canada	British Columbia
CNGUD280-15	BOLD:ACK3142	Canada	British Columbia
CNGUD281-15	BOLD:AAH3770	Canada	British Columbia
CNGUD283-15	BOLD:ACK3142	Canada	British Columbia
CNGUD288-15	BOLD:ACK3142	Canada	British Columbia
CNGUD289-15	BOLD:AAH3770	Canada	British Columbia
CNGUD291-15	BOLD:AAH3621	Canada	British Columbia
CNGUD294-15	BOLD:ACK3142	Canada	British Columbia
CNGUD296-15	BOLD:AAN5193	Canada	British Columbia
CNGUD299-15	BOLD:ACK3142	Canada	British Columbia
CNGUD302-15	BOLD:AAH3621	Canada	British Columbia
CNGUD309-15	BOLD:ACK3142	Canada	British Columbia
CNGUD310-15	BOLD:AAH3621	Canada	British Columbia
CNGUD311-15	BOLD:AAH3621	Canada	British Columbia
CNGUD312-15	BOLD:AAH3621	Canada	British Columbia
CNGUD313-15	BOLD:AAH3621	Canada	British Columbia
CNGUD319-15	BOLD:AAH3770	Canada	British Columbia
CNGUD331-15	BOLD:AAH3621	Canada	British Columbia
CNGUD334-15	BOLD:AAH3770	Canada	British Columbia
CNGUD338-15	BOLD:ACK3142	Canada	British Columbia
CNGUD348-15	BOLD:AAH3621	Canada	British Columbia
CNGUD349-15	BOLD:ACK3142	Canada	British Columbia
CNGUD350-15	BOLD:ACK3142	Canada	British Columbia
CNGUD355-15	BOLD:ACK3142	Canada	British Columbia
CNGUD359-15	BOLD:ACK3142	Canada	British Columbia
CNGUD360-15	BOLD:AAH3770	Canada	British Columbia
CNGUD363-15	BOLD:AAH3621	Canada	British Columbia
CNGUD369-15	BOLD:AAH3770	Canada	British Columbia
CNGUD371-15	BOLD:ACK3142	Canada	British Columbia
CNGUD373-15	BOLD:ACK3142	Canada	British Columbia
CNGUD374-15	BOLD:AAH3621	Canada	British Columbia
CNGUD380-15	BOLD:AAH3770	Canada	British Columbia
CNGUD381-15	BOLD:AAH3621	Canada	British Columbia
CNGUD384-15	BOLD:ACK3142	Canada	British Columbia
CNGUD387-15	BOLD:ACK3142	Canada	British Columbia
CNGUD394-15	BOLD:AAH3621	Canada	British Columbia
CNGUD398-15	BOLD:ACK3142	Canada	British Columbia
CNGUD401-15	BOLD:ACK3142	Canada	British Columbia
CNGUD402-15	BOLD:ACK3142	Canada	British Columbia
CNGUD407-15	BOLD:ACK3142	Canada	British Columbia
CNGUD408-15	BOLD:AAH3621	Canada	British Columbia
CNGUD411-15	BOLD:ACK3142	Canada	British Columbia
CNGUD412-15	BOLD:ACK3142	Canada	British Columbia
CNGUD415-15	BOLD:ACK3142	Canada	British Columbia
CNGUD417-15	BOLD:AAH3621	Canada	British Columbia
CNGUD420-15	BOLD:ACK3142	Canada	British Columbia
CNGUD423-15	BOLD:ACK3142	Canada	British Columbia
CNGUD427-15	BOLD:ACK3142	Canada	British Columbia
CNGUD428-15	BOLD:ACK3142	Canada	British Columbia
CNGUD430-15	BOLD:ACK3142	Canada	British Columbia
CNGUD431-15	BOLD:AAH3621	Canada	British Columbia
CNGUD433-15	BOLD:AAH3720	Canada	British Columbia
CNGUD434-15	BOLD:ACK3142	Canada	British Columbia
CNGUD442-15	BOLD:ACK3142	Canada	British Columbia
CNGUD445-15	BOLD:AAH3770	Canada	British Columbia
CNGUD448-15	BOLD:AAH3621	Canada	British Columbia
CNGUD454-15	BOLD:AAH3621	Canada	British Columbia
CNGUD458-15	BOLD:AAH3770	Canada	British Columbia
CNGUD461-15	BOLD:ACK3142	Canada	British Columbia
CNGUD464-15	BOLD:AAH3621	Canada	British Columbia
CNGUD471-15	BOLD:ACK3142	Canada	British Columbia
CNGUD473-15	BOLD:AAH3621	Canada	British Columbia
CNGUD474-15	BOLD:ACK3142	Canada	British Columbia
CNGUD479-15	BOLD:AAH3621	Canada	British Columbia
CNGUD483-15	BOLD:AAH3770	Canada	British Columbia
CNGUD487-15	BOLD:ACK3142	Canada	British Columbia
CNGUD491-15	BOLD:ACK3142	Canada	British Columbia
CNGUD497-15	BOLD:ACK3142	Canada	British Columbia
CNGUD499-15	BOLD:ACK3142	Canada	British Columbia
CNGUD507-15	BOLD:ACK3142	Canada	British Columbia
CNGUD517-15	BOLD:AAH3770	Canada	British Columbia
CNGUD520-15	BOLD:AAH3621	Canada	British Columbia
CNGUD617-15	BOLD:ACK3142	Canada	British Columbia
CNGUD620-15	BOLD:AAH3621	Canada	British Columbia
CNGUD627-15	BOLD:ACS7008	Canada	British Columbia
CNGUD629-15	BOLD:AAH3621	Canada	British Columbia
CNGUD632-15	BOLD:ACK3142	Canada	British Columbia
CNGUD637-15	BOLD:ACK3142	Canada	British Columbia
CNGUD649-15	BOLD:ACK3142	Canada	British Columbia
CNGUD654-15	BOLD:ACK3142	Canada	British Columbia
CNGUD655-15	BOLD:ACK3142	Canada	British Columbia
CNGUD656-15	BOLD:ACK3142	Canada	British Columbia
CNGUD661-15	BOLD:ACK3142	Canada	British Columbia
CNGUD665-15	BOLD:AAH3770	Canada	British Columbia
CNGUD668-15	BOLD:ACK3142	Canada	British Columbia
CNGUD675-15	BOLD:AEN8718	Canada	British Columbia
CNGUD676-15	BOLD:AAH3621	Canada	British Columbia
CNGUD685-15	BOLD:AAH3621	Canada	British Columbia
CNGUD687-15	BOLD:ACK3142	Canada	British Columbia
CNGUD699-15	BOLD:AAG0171	Canada	British Columbia
CNGUD827-15	BOLD:AAH3621	Canada	British Columbia
CNGUD830-15	BOLD:ACK3142	Canada	British Columbia
CNGUE020-15	BOLD:ACK3142	Canada	British Columbia
CNGUE023-15	BOLD:AAH3621	Canada	British Columbia
CNGUE024-15	BOLD:AAH3621	Canada	British Columbia
CNGUE025-15	BOLD:AAH3770	Canada	British Columbia
CNGUE027-15	BOLD:AAH3621	Canada	British Columbia
CNGUE028-15	BOLD:ACK3142	Canada	British Columbia
CNGUE029-15	BOLD:AAH3621	Canada	British Columbia
CNGUE030-15	BOLD:ACK3142	Canada	British Columbia
CNGUE035-15	BOLD:AAH3621	Canada	British Columbia
CNGUE036-15	BOLD:ACK3142	Canada	British Columbia
CNGUE037-15	BOLD:ACK3142	Canada	British Columbia
CNGUE040-15	BOLD:ACK3142	Canada	British Columbia
CNGUE041-15	BOLD:ACK3142	Canada	British Columbia
CNGUE043-15	BOLD:ACK3142	Canada	British Columbia
CNGUE048-15	BOLD:ACX5107	Canada	British Columbia
CNGUE049-15	BOLD:AAH3621	Canada	British Columbia
CNGUE050-15	BOLD:ACK3142	Canada	British Columbia
CNGUE052-15	BOLD:AAH3621	Canada	British Columbia
CNGUE056-15	BOLD:AAH3621	Canada	British Columbia
CNGUE059-15	BOLD:AAH3770	Canada	British Columbia
CNGUE060-15	BOLD:AAH3621	Canada	British Columbia
CNGUE062-15	BOLD:AAH3621	Canada	British Columbia
CNGUE064-15	BOLD:AAH3621	Canada	British Columbia
CNGUE065-15	BOLD:ACK3142	Canada	British Columbia
CNGUE068-15	BOLD:AAH3621	Canada	British Columbia
CNGUE069-15	BOLD:ACK3142	Canada	British Columbia
CNGUE072-15	BOLD:AAH3621	Canada	British Columbia
CNGUE073-15	BOLD:AAH3621	Canada	British Columbia
CNGUE074-15	BOLD:AAH3621	Canada	British Columbia
CNGUE076-15	BOLD:ACK3142	Canada	British Columbia
CNGUE083-15	BOLD:ACK3142	Canada	British Columbia
CNGUE084-15	BOLD:AAH3621	Canada	British Columbia
CNGUE085-15	BOLD:AAH3621	Canada	British Columbia
CNGUE086-15	BOLD:AAH3621	Canada	British Columbia
CNGUE088-15	BOLD:AAH3621	Canada	British Columbia
CNGUE089-15	BOLD:ACK3142	Canada	British Columbia
CNGUE090-15	BOLD:ACK3142	Canada	British Columbia
CNGUE091-15	BOLD:AAH3621	Canada	British Columbia
CNGUE092-15	BOLD:AAH3621	Canada	British Columbia
CNGUE094-15	BOLD:ACK3142	Canada	British Columbia
CNGUE096-15	BOLD:ACK3142	Canada	British Columbia
CNGUE099-15	BOLD:AAH3621	Canada	British Columbia
CNGUE102-15	BOLD:AAH3621	Canada	British Columbia
CNGUE103-15	BOLD:ACK3142	Canada	British Columbia
CNGUE105-15	BOLD:ACK3142	Canada	British Columbia
CNGUE107-15	BOLD:AAH3621	Canada	British Columbia
CNGUE108-15	BOLD:AAH3621	Canada	British Columbia
CNGUE113-15	BOLD:AAH3621	Canada	British Columbia
CNGUE114-15	BOLD:AAH3621	Canada	British Columbia
CNGUE115-15	BOLD:ACK3142	Canada	British Columbia
CNGUE116-15	BOLD:AAH3621	Canada	British Columbia
CNGUE118-15	BOLD:AAH3621	Canada	British Columbia
CNGUE122-15	BOLD:AAH3621	Canada	British Columbia
CNGUE124-15	BOLD:AAH3621	Canada	British Columbia
CNGUE128-15	BOLD:ACK3142	Canada	British Columbia
CNGUE132-15	BOLD:AAH3770	Canada	British Columbia
CNGUE133-15	BOLD:AAH3621	Canada	British Columbia
CNGUE136-15	BOLD:ACK3142	Canada	British Columbia
CNGUE137-15	BOLD:AAH3621	Canada	British Columbia
CNGUE140-15	BOLD:AAH3621	Canada	British Columbia
CNGUE142-15	BOLD:AAH3621	Canada	British Columbia
CNGUE143-15	BOLD:ACK3142	Canada	British Columbia
CNGUE144-15	BOLD:AAH3770	Canada	British Columbia
CNGUE145-15	BOLD:AAH3621	Canada	British Columbia
CNGUE148-15	BOLD:AAV5609	Canada	British Columbia
CNGUE150-15	BOLD:ACK3142	Canada	British Columbia
CNGUE151-15	BOLD:AAH3621	Canada	British Columbia
CNGUE153-15	BOLD:AAV5609	Canada	British Columbia
CNGUE154-15	BOLD:AAH3621	Canada	British Columbia
CNGUE155-15	BOLD:AAH3621	Canada	British Columbia
CNGUE156-15	BOLD:ACK3142	Canada	British Columbia
CNGUE159-15	BOLD:ACK3142	Canada	British Columbia
CNGUE161-15	BOLD:ACK3142	Canada	British Columbia
CNGUE165-15	BOLD:AAH3621	Canada	British Columbia
CNGUE171-15	BOLD:AAH3621	Canada	British Columbia
CNGUE173-15	BOLD:AAH3621	Canada	British Columbia
CNGUE174-15	BOLD:AAH3770	Canada	British Columbia
CNGUE176-15	BOLD:AAH3621	Canada	British Columbia
CNGUE178-15	BOLD:AAH3621	Canada	British Columbia
CNGUE179-15	BOLD:AAH3621	Canada	British Columbia
CNGUE180-15	BOLD:ACK3142	Canada	British Columbia
CNGUE181-15	BOLD:AAH3621	Canada	British Columbia
CNGUE182-15	BOLD:ACK3142	Canada	British Columbia
CNGUE187-15	BOLD:ACK3142	Canada	British Columbia
CNGUE194-15	BOLD:AAH3621	Canada	British Columbia
CNGUE199-15	BOLD:AAH3770	Canada	British Columbia
CNGUE202-15	BOLD:AAH3770	Canada	British Columbia
CNGUE211-15	BOLD:ACK3142	Canada	British Columbia
CNGUE213-15	BOLD:AAH3770	Canada	British Columbia
CNGUE216-15	BOLD:AAH3621	Canada	British Columbia
CNGUE218-15	BOLD:ACK3142	Canada	British Columbia
CNGUE220-15	BOLD:ACK3142	Canada	British Columbia
CNGUE222-15	BOLD:ACK3142	Canada	British Columbia
CNGUE223-15	BOLD:AAH3770	Canada	British Columbia
CNGUE224-15	BOLD:AAH3621	Canada	British Columbia
CNGUE231-15	BOLD:AAH3621	Canada	British Columbia
CNGUE232-15	BOLD:ACK3142	Canada	British Columbia
CNGUE234-15	BOLD:AAH3621	Canada	British Columbia
CNGUE235-15	BOLD:ACK3142	Canada	British Columbia
CNGUE238-15	BOLD:ACK3142	Canada	British Columbia
CNGUE246-15	BOLD:ACK3142	Canada	British Columbia
CNGUE247-15	BOLD:ACK3142	Canada	British Columbia
CNGUE249-15	BOLD:ACK3142	Canada	British Columbia
CNGUE251-15	BOLD:ACK3142	Canada	British Columbia
CNGUE252-15	BOLD:AAH3621	Canada	British Columbia
CNGUE258-15	BOLD:AAH3621	Canada	British Columbia
CNGUE261-15	BOLD:AAH3621	Canada	British Columbia
CNGUE262-15	BOLD:ACK3142	Canada	British Columbia
CNGUE266-15	BOLD:AAH3621	Canada	British Columbia
CNGUE268-15	BOLD:ACK3142	Canada	British Columbia
CNGUE271-15	BOLD:ACK3142	Canada	British Columbia
CNGUE274-15	BOLD:ACK3142	Canada	British Columbia
CNGUE276-15	BOLD:ACK3142	Canada	British Columbia
CNGUE277-15	BOLD:AAH3621	Canada	British Columbia
CNGUE279-15	BOLD:AAH3621	Canada	British Columbia
CNGUE290-15	BOLD:AAH3621	Canada	British Columbia
CNGUE292-15	BOLD:ACK3142	Canada	British Columbia
CNGUE293-15	BOLD:AAH3621	Canada	British Columbia
CNGUE295-15	BOLD:AAH3621	Canada	British Columbia
CNGUE296-15	BOLD:AAP9031	Canada	British Columbia
CNGUE297-15	BOLD:ACK3142	Canada	British Columbia
CNGUE299-15	BOLD:AAP9031	Canada	British Columbia
CNGUE301-15	BOLD:ACK3142	Canada	British Columbia
CNGUE306-15	BOLD:ACK3142	Canada	British Columbia
CNGUE314-15	BOLD:AAH3621	Canada	British Columbia
CNGUE315-15	BOLD:ACK3142	Canada	British Columbia
CNGUE316-15	BOLD:ACK3142	Canada	British Columbia
CNGUE322-15	BOLD:AAH3621	Canada	British Columbia
CNGUE323-15	BOLD:ACK3142	Canada	British Columbia
CNGUE327-15	BOLD:AAH3621	Canada	British Columbia
CNGUE329-15	BOLD:ACK3142	Canada	British Columbia
CNGUE332-15	BOLD:ACK3142	Canada	British Columbia
CNGUE334-15	BOLD:ACK3142	Canada	British Columbia
CNGUE336-15	BOLD:AAH3770	Canada	British Columbia
CNGUE337-15	BOLD:AAH3621	Canada	British Columbia
CNGUE338-15	BOLD:AAH3621	Canada	British Columbia
CNGUE339-15	BOLD:ACK3142	Canada	British Columbia
CNGUE346-15	BOLD:ACK3142	Canada	British Columbia
CNGUE350-15	BOLD:ACK3142	Canada	British Columbia
CNGUE351-15	BOLD:AAH3621	Canada	British Columbia
CNGUE352-15	BOLD:AAH3770	Canada	British Columbia
CNGUE356-15	BOLD:AAH3770	Canada	British Columbia
CNGUE362-15	BOLD:AAH3770	Canada	British Columbia
CNGUE364-15	BOLD:ACK3142	Canada	British Columbia
CNGUE367-15	BOLD:AAH3621	Canada	British Columbia
CNGUE368-15	BOLD:AAH3720	Canada	British Columbia
CNGUE369-15	BOLD:ACK3142	Canada	British Columbia
CNGUE379-15	BOLD:AAH3621	Canada	British Columbia
CNGUE380-15	BOLD:AAH3621	Canada	British Columbia
CNGUE384-15	BOLD:ABZ1503	Canada	British Columbia
CNGUE385-15	BOLD:ACK3142	Canada	British Columbia
CNGUE386-15	BOLD:ACK3142	Canada	British Columbia
CNGUE387-15	BOLD:AAH3621	Canada	British Columbia
CNGUE389-15	BOLD:ACK3142	Canada	British Columbia
CNGUE390-15	BOLD:AAH3621	Canada	British Columbia
CNGUE391-15	BOLD:ACK3142	Canada	British Columbia
CNGUE392-15	BOLD:ACK3142	Canada	British Columbia
CNGUE393-15	BOLD:AAH3621	Canada	British Columbia
CNGUE394-15	BOLD:AAH3621	Canada	British Columbia
CNGUE396-15	BOLD:ACK3142	Canada	British Columbia
CNGUE398-15	BOLD:ACK3142	Canada	British Columbia
CNGUE495-15	BOLD:ACK3142	Canada	British Columbia
CNGUE496-15	BOLD:ACK3142	Canada	British Columbia
CNGUE497-15	BOLD:ACK3142	Canada	British Columbia
CNGUE499-15	BOLD:ACK3142	Canada	British Columbia
CNGUE500-15	BOLD:ACK3142	Canada	British Columbia
CNGUE501-15	BOLD:ACK3142	Canada	British Columbia
CNGUE504-15	BOLD:ACK3142	Canada	British Columbia
CNGUE511-15	BOLD:ACK3142	Canada	British Columbia
CNGUE512-15	BOLD:ACK3142	Canada	British Columbia
CNGUE518-15	BOLD:ACX5107	Canada	British Columbia
CNGUE519-15	BOLD:ACK3142	Canada	British Columbia
CNGUE522-15	BOLD:ACK3142	Canada	British Columbia
CNGUE523-15	BOLD:AAH3621	Canada	British Columbia
CNGUE524-15	BOLD:AAH3621	Canada	British Columbia
CNGUE528-15	BOLD:AAH3770	Canada	British Columbia
CNGUE535-15	BOLD:AAG3625	Canada	British Columbia
CNGUE543-15	BOLD:ACK3142	Canada	British Columbia
CNGUE544-15	BOLD:AAH3621	Canada	British Columbia
CNGUE553-15	BOLD:ACK3142	Canada	British Columbia
CNGUE554-15	BOLD:ACK3142	Canada	British Columbia
CNGUE559-15	BOLD:ACK3142	Canada	British Columbia
CNGUE560-15	BOLD:ACK3142	Canada	British Columbia
CNGUE561-15	BOLD:ACK3142	Canada	British Columbia
CNGUE565-15	BOLD:AAH3621	Canada	British Columbia
CNGUE567-15	BOLD:ACK3142	Canada	British Columbia
CNGUE569-15	BOLD:ACK3142	Canada	British Columbia
CNGUE570-15	BOLD:ACK3142	Canada	British Columbia
CNGUE572-15	BOLD:AAH3621	Canada	British Columbia
CNGUE573-15	BOLD:ACK3142	Canada	British Columbia
CNGUE574-15	BOLD:ACK3142	Canada	British Columbia
CNGUE575-15	BOLD:ACK3142	Canada	British Columbia
CNGUE577-15	BOLD:AAH3621	Canada	British Columbia
CNGUE578-15	BOLD:ACK3142	Canada	British Columbia
CNGUE580-15	BOLD:ACK3142	Canada	British Columbia
CNGUF018-15	BOLD:ACK3142	Canada	British Columbia
CNGUF019-15	BOLD:AAH3770	Canada	British Columbia
CNGUF020-15	BOLD:ACK3142	Canada	British Columbia
CNGUF021-15	BOLD:ACK3142	Canada	British Columbia
CNGUF024-15	BOLD:ACK3142	Canada	British Columbia
CNGUF027-15	BOLD:AAH3621	Canada	British Columbia
CNGUF032-15	BOLD:ACK3142	Canada	British Columbia
CNGUF033-15	BOLD:ACK3142	Canada	British Columbia
CNGUF034-15	BOLD:AAH3770	Canada	British Columbia
CNGUF037-15	BOLD:AAH3621	Canada	British Columbia
CNGUF040-15	BOLD:AAH3720	Canada	British Columbia
CNGUF043-15	BOLD:ACK3142	Canada	British Columbia
CNGUF044-15	BOLD:ACK3142	Canada	British Columbia
CNGUF046-15	BOLD:ACK3142	Canada	British Columbia
CNGUF047-15	BOLD:AAH3770	Canada	British Columbia
CNGUF052-15	BOLD:ACK3142	Canada	British Columbia
CNGUF053-15	BOLD:AAH3621	Canada	British Columbia
CNGUF054-15	BOLD:ACK3142	Canada	British Columbia
CNGUF055-15	BOLD:ACK3142	Canada	British Columbia
CNGUF058-15	BOLD:ACK3142	Canada	British Columbia
CNGUF059-15	BOLD:AAH3621	Canada	British Columbia
CNGUF060-15	BOLD:ACK3142	Canada	British Columbia
CNGUF061-15	BOLD:ACK3142	Canada	British Columbia
CNGUF065-15	BOLD:ACK3142	Canada	British Columbia
CNGUF066-15	BOLD:ACK3142	Canada	British Columbia
CNGUF070-15	BOLD:ACK3142	Canada	British Columbia
CNGUF071-15	BOLD:AAH3621	Canada	British Columbia
CNGUF072-15	BOLD:ACK3142	Canada	British Columbia
CNGUF074-15	BOLD:ACK3142	Canada	British Columbia
CNGUF080-15	BOLD:ACK3142	Canada	British Columbia
CNGUF082-15	BOLD:AAH3621	Canada	British Columbia
CNGUF083-15	BOLD:ACK3142	Canada	British Columbia
CNGUF084-15	BOLD:ACK3142	Canada	British Columbia
CNGUF086-15	BOLD:AAH3770	Canada	British Columbia
CNGUF088-15	BOLD:AAH3621	Canada	British Columbia
CNGUF089-15	BOLD:ACK3142	Canada	British Columbia
CNGUF090-15	BOLD:AAH3621	Canada	British Columbia
CNGUF092-15	BOLD:AAH3770	Canada	British Columbia
CNGUF093-15	BOLD:ACK3142	Canada	British Columbia
CNGUF094-15	BOLD:ACK3142	Canada	British Columbia
CNGUF095-15	BOLD:ACK3142	Canada	British Columbia
CNGUF097-15	BOLD:ACK3142	Canada	British Columbia
CNGUF123-15	BOLD:ACK3142	Canada	British Columbia
CNGUF125-15	BOLD:ACK3142	Canada	British Columbia
CNGUF127-15	BOLD:ACK3142	Canada	British Columbia
CNGUF130-15	BOLD:ACK3142	Canada	British Columbia
CNGUF133-15	BOLD:ACK3142	Canada	British Columbia
CNGUF135-15	BOLD:ACK3142	Canada	British Columbia
CNGUF137-15	BOLD:ACK3142	Canada	British Columbia
CNGUF139-15	BOLD:ACK3142	Canada	British Columbia
CNGUF141-15	BOLD:ACK3142	Canada	British Columbia
CNGUF143-15	BOLD:ACK3142	Canada	British Columbia
CNGUF144-15	BOLD:ACK3142	Canada	British Columbia
CNGUF145-15	BOLD:ACK3142	Canada	British Columbia
CNGUF146-15	BOLD:AAH3621	Canada	British Columbia
CNGUF151-15	BOLD:ACK3142	Canada	British Columbia
CNGUF152-15	BOLD:ACK3142	Canada	British Columbia
CNGUF156-15	BOLD:ACK3142	Canada	British Columbia
CNGUF157-15	BOLD:ACK3142	Canada	British Columbia
CNGUF160-15	BOLD:ACK3142	Canada	British Columbia
