## Supplementary material for "A Collaborative DNA Barcode Library for the Diptera of Churchill, Canada: Exploration of Biodiversity and Biogeography": A list of BINs shared between Churchill and each region is available in Supplementary File 4. (part 8 of 13)

processid	bin_uri	country.ocean	province.state
CNGUF161-15	BOLD:ACK3142	Canada	British Columbia
CNGUF162-15	BOLD:ACK3142	Canada	British Columbia
CNGUF168-15	BOLD:ACK3142	Canada	British Columbia
CNGUF170-15	BOLD:ACK3142	Canada	British Columbia
CNGUF171-15	BOLD:ACK3142	Canada	British Columbia
CNGUF173-15	BOLD:ACK3142	Canada	British Columbia
CNGUF179-15	BOLD:ACK3142	Canada	British Columbia
CNGUF180-15	BOLD:ACK3142	Canada	British Columbia
CNGUF181-15	BOLD:ACK3142	Canada	British Columbia
CNGUF184-15	BOLD:ACK3142	Canada	British Columbia
CNGUF185-15	BOLD:ACK3142	Canada	British Columbia
CNGUF186-15	BOLD:AAH3621	Canada	British Columbia
CNGUF187-15	BOLD:ACK3142	Canada	British Columbia
CNGUF188-15	BOLD:ACK3142	Canada	British Columbia
CNGUF190-15	BOLD:ACK3142	Canada	British Columbia
CNGUF191-15	BOLD:ACK3142	Canada	British Columbia
CNGUF193-15	BOLD:ACK3142	Canada	British Columbia
CNGUF195-15	BOLD:ACK3142	Canada	British Columbia
CNGUF196-15	BOLD:ACK3142	Canada	British Columbia
CNGUF198-15	BOLD:AAH3621	Canada	British Columbia
CNGUF199-15	BOLD:ACK3142	Canada	British Columbia
CNGUF201-15	BOLD:ACK3142	Canada	British Columbia
CNGUF202-15	BOLD:ACK3142	Canada	British Columbia
CNGUF203-15	BOLD:ACK3142	Canada	British Columbia
CNGUF210-15	BOLD:ACK3142	Canada	British Columbia
CNGUF211-15	BOLD:ACK3142	Canada	British Columbia
CNGUF214-15	BOLD:ACK3142	Canada	British Columbia
CNGUF215-15	BOLD:ACK3142	Canada	British Columbia
CNGUF288-15	BOLD:ACK3142	Canada	British Columbia
CNGUF289-15	BOLD:ACK3142	Canada	British Columbia
CNGUF290-15	BOLD:AAH3621	Canada	British Columbia
CNGUF292-15	BOLD:AAH3621	Canada	British Columbia
CNGUF294-15	BOLD:ACK3142	Canada	British Columbia
CNGUF295-15	BOLD:ACK3142	Canada	British Columbia
CNGUF296-15	BOLD:ACK3142	Canada	British Columbia
CNGUF297-15	BOLD:AAH3621	Canada	British Columbia
CNGUF298-15	BOLD:AAH3770	Canada	British Columbia
CNGUF301-15	BOLD:ACK3142	Canada	British Columbia
CNGUF303-15	BOLD:ACK3142	Canada	British Columbia
CNGUF306-15	BOLD:ACK3142	Canada	British Columbia
CNGUF307-15	BOLD:ACK3142	Canada	British Columbia
CNGUF308-15	BOLD:ACK3142	Canada	British Columbia
CNGUF310-15	BOLD:AAH3770	Canada	British Columbia
CNGUF312-15	BOLD:ACK3142	Canada	British Columbia
CNGUF313-15	BOLD:ACK3142	Canada	British Columbia
CNGUF315-15	BOLD:ACK3142	Canada	British Columbia
CNGUF316-15	BOLD:ACK3142	Canada	British Columbia
CNGUF317-15	BOLD:ACK3142	Canada	British Columbia
CNGUF319-15	BOLD:AAH3770	Canada	British Columbia
CNGUF323-15	BOLD:ACK3142	Canada	British Columbia
CNGUF324-15	BOLD:ACK3142	Canada	British Columbia
CNGUF325-15	BOLD:ACK3142	Canada	British Columbia
CNGUF327-15	BOLD:ACK3142	Canada	British Columbia
CNGUF328-15	BOLD:AAH3621	Canada	British Columbia
CNGUF329-15	BOLD:ACK3142	Canada	British Columbia
CNGUF330-15	BOLD:ACK3142	Canada	British Columbia
CNGUF331-15	BOLD:AAH3621	Canada	British Columbia
CNGUF335-15	BOLD:ACK3142	Canada	British Columbia
CNGUF336-15	BOLD:AAH3621	Canada	British Columbia
CNGUF337-15	BOLD:AAG3235	Canada	British Columbia
CNGUF342-15	BOLD:ACK3142	Canada	British Columbia
CNGUF343-15	BOLD:ACK3142	Canada	British Columbia
CNGUF345-15	BOLD:ACK3142	Canada	British Columbia
CNGUF348-15	BOLD:ACK3142	Canada	British Columbia
CNGUF349-15	BOLD:AAH3621	Canada	British Columbia
CNGUF350-15	BOLD:ACK3142	Canada	British Columbia
CNGUF351-15	BOLD:AAH3621	Canada	British Columbia
CNGUF352-15	BOLD:ACK3142	Canada	British Columbia
CNGUF354-15	BOLD:AAH3621	Canada	British Columbia
CNGUF356-15	BOLD:ACK3142	Canada	British Columbia
CNGUF360-15	BOLD:ACK3142	Canada	British Columbia
CNGUF364-15	BOLD:ACK3142	Canada	British Columbia
CNGUF365-15	BOLD:ACK3142	Canada	British Columbia
CNGUF368-15	BOLD:ACK3142	Canada	British Columbia
CNGUF370-15	BOLD:ACK3142	Canada	British Columbia
CNGUF371-15	BOLD:ACK3142	Canada	British Columbia
CNGUF373-15	BOLD:ACK3142	Canada	British Columbia
CNGUF375-15	BOLD:AAH3770	Canada	British Columbia
CNGUF376-15	BOLD:ACK3142	Canada	British Columbia
CNGUF377-15	BOLD:ACK3142	Canada	British Columbia
CNGUF379-15	BOLD:ACK3142	Canada	British Columbia
CNGUF380-15	BOLD:ACK3142	Canada	British Columbia
CNGUF381-15	BOLD:ACK3142	Canada	British Columbia
CNGUF382-15	BOLD:ACK3142	Canada	British Columbia
CNGUF384-15	BOLD:ACK3142	Canada	British Columbia
CNGUF385-15	BOLD:ACK3142	Canada	British Columbia
CNGUF390-15	BOLD:ACK3142	Canada	British Columbia
CNGUF391-15	BOLD:AAH3621	Canada	British Columbia
CNGUF396-15	BOLD:ACK3142	Canada	British Columbia
CNGUF398-15	BOLD:ACK3142	Canada	British Columbia
CNGUF401-15	BOLD:ACK3142	Canada	British Columbia
CNGUF403-15	BOLD:ACK3142	Canada	British Columbia
CNGUF404-15	BOLD:ACK3142	Canada	British Columbia
CNGUF405-15	BOLD:ACK3142	Canada	British Columbia
CNGUF408-15	BOLD:ACK3142	Canada	British Columbia
CNGUF412-15	BOLD:ACK3142	Canada	British Columbia
CNGUF414-15	BOLD:AAV5609	Canada	British Columbia
CNGUF415-15	BOLD:ACK3142	Canada	British Columbia
CNGUF416-15	BOLD:ACK3142	Canada	British Columbia
CNGUF418-15	BOLD:ACK3142	Canada	British Columbia
CNGUF419-15	BOLD:ACK3142	Canada	British Columbia
CNGUF420-15	BOLD:ACK3142	Canada	British Columbia
CNGUF422-15	BOLD:ACK3142	Canada	British Columbia
CNGUF423-15	BOLD:ACK3142	Canada	British Columbia
CNGUF425-15	BOLD:ACK3142	Canada	British Columbia
CNGUF426-15	BOLD:ACK3142	Canada	British Columbia
CNGUF429-15	BOLD:ACK3142	Canada	British Columbia
CNGUF430-15	BOLD:ACK3142	Canada	British Columbia
CNGUF431-15	BOLD:ACK3142	Canada	British Columbia
CNGUF432-15	BOLD:ACK3142	Canada	British Columbia
CNGUF433-15	BOLD:ACK3142	Canada	British Columbia
CNGUF435-15	BOLD:ACK3142	Canada	British Columbia
CNGUF438-15	BOLD:ACK3142	Canada	British Columbia
CNGUF439-15	BOLD:ACK3142	Canada	British Columbia
CNGUF440-15	BOLD:ACK3142	Canada	British Columbia
CNGUF441-15	BOLD:ACK3142	Canada	British Columbia
CNGUF442-15	BOLD:ACK3142	Canada	British Columbia
CNGUF443-15	BOLD:ACK3142	Canada	British Columbia
CNGUF444-15	BOLD:ACK3142	Canada	British Columbia
CNGUF445-15	BOLD:ACK3142	Canada	British Columbia
CNGUF446-15	BOLD:ACK3142	Canada	British Columbia
CNGUF447-15	BOLD:ACK3142	Canada	British Columbia
CNGUF448-15	BOLD:ACK3142	Canada	British Columbia
CNGUF454-15	BOLD:ACK3142	Canada	British Columbia
CNGUF456-15	BOLD:ACK3142	Canada	British Columbia
CNGUF462-15	BOLD:ACK3142	Canada	British Columbia
CNGUF463-15	BOLD:ACK3142	Canada	British Columbia
CNGUF464-15	BOLD:ACK3142	Canada	British Columbia
CNGUF465-15	BOLD:ACK3142	Canada	British Columbia
CNGUF466-15	BOLD:AAH3621	Canada	British Columbia
CNGUF467-15	BOLD:ACK3142	Canada	British Columbia
CNGUF469-15	BOLD:ACK3142	Canada	British Columbia
CNGUF470-15	BOLD:ACK3142	Canada	British Columbia
CNGUF471-15	BOLD:ACK3142	Canada	British Columbia
CNGUF473-15	BOLD:ACK3142	Canada	British Columbia
CNGUF474-15	BOLD:ACK3142	Canada	British Columbia
CNGUF477-15	BOLD:ACK3142	Canada	British Columbia
CNGUF478-15	BOLD:ACK3142	Canada	British Columbia
CNGUF479-15	BOLD:ACK3142	Canada	British Columbia
CNGUF481-15	BOLD:ACK3142	Canada	British Columbia
CNGUF482-15	BOLD:ACK3142	Canada	British Columbia
CNGUF483-15	BOLD:ACK3142	Canada	British Columbia
CNGUF485-15	BOLD:ACK3142	Canada	British Columbia
CNGUF486-15	BOLD:ACK3142	Canada	British Columbia
CNGUF487-15	BOLD:ACK3142	Canada	British Columbia
CNGUF488-15	BOLD:ACK3142	Canada	British Columbia
CNGUF489-15	BOLD:ACK3142	Canada	British Columbia
CNGUF490-15	BOLD:AAH3621	Canada	British Columbia
CNGUF491-15	BOLD:ACK3142	Canada	British Columbia
CNGUF492-15	BOLD:ACK3142	Canada	British Columbia
CNGUF495-15	BOLD:ACK3142	Canada	British Columbia
CNGUF497-15	BOLD:ACK3142	Canada	British Columbia
CNGUF500-15	BOLD:ACK3142	Canada	British Columbia
CNGUF501-15	BOLD:ACK3142	Canada	British Columbia
CNGUF507-15	BOLD:ACK3142	Canada	British Columbia
CNGUF509-15	BOLD:AAH3621	Canada	British Columbia
CNGUF511-15	BOLD:ACK3142	Canada	British Columbia
CNGUG013-15	BOLD:AAB5577	Canada	British Columbia
CNGUG015-15	BOLD:AAB2866	Canada	British Columbia
CNGUG032-15	BOLD:ACK3142	Canada	British Columbia
CNGUG033-15	BOLD:AAH3720	Canada	British Columbia
CNGUG034-15	BOLD:ACK3142	Canada	British Columbia
CNGUG036-15	BOLD:ACK3142	Canada	British Columbia
CNGUG038-15	BOLD:AAN5193	Canada	British Columbia
CNGUG044-15	BOLD:ACK3142	Canada	British Columbia
CNGUG046-15	BOLD:ACK3142	Canada	British Columbia
CNGUG048-15	BOLD:ACK3142	Canada	British Columbia
CNGUG050-15	BOLD:ACK3142	Canada	British Columbia
CNGUG051-15	BOLD:ACK3142	Canada	British Columbia
CNGUG053-15	BOLD:AAH3621	Canada	British Columbia
CNGUG054-15	BOLD:ACK3142	Canada	British Columbia
CNGUG058-15	BOLD:AAH3720	Canada	British Columbia
CNGUG060-15	BOLD:AAH3720	Canada	British Columbia
CNGUG062-15	BOLD:ACK3142	Canada	British Columbia
CNGUG067-15	BOLD:ACK3142	Canada	British Columbia
CNGUG068-15	BOLD:AAV5609	Canada	British Columbia
CNGUG072-15	BOLD:ACK3142	Canada	British Columbia
CNGUG073-15	BOLD:ACK3142	Canada	British Columbia
CNGUG078-15	BOLD:AAH3720	Canada	British Columbia
CNGUG079-15	BOLD:ACK3142	Canada	British Columbia
CNGUG081-15	BOLD:AAH3720	Canada	British Columbia
CNGUG086-15	BOLD:ACK3142	Canada	British Columbia
CNGUG089-15	BOLD:ACK3142	Canada	British Columbia
CNGUG097-15	BOLD:ACK3142	Canada	British Columbia
CNGUG101-15	BOLD:ACK3142	Canada	British Columbia
CNGUG105-15	BOLD:ACK3142	Canada	British Columbia
CNGUG107-15	BOLD:ACK3142	Canada	British Columbia
CNGUG113-15	BOLD:AAV5609	Canada	British Columbia
CNGUG114-15	BOLD:ACK3142	Canada	British Columbia
CNGUG118-15	BOLD:ACK3142	Canada	British Columbia
CNGUG123-15	BOLD:ACK3142	Canada	British Columbia
CNGUG124-15	BOLD:ACK3142	Canada	British Columbia
CNGUG126-15	BOLD:ACK3142	Canada	British Columbia
CNGUG127-15	BOLD:AAH3720	Canada	British Columbia
CNGUG128-15	BOLD:ACK3142	Canada	British Columbia
CNGUG130-15	BOLD:ACK3142	Canada	British Columbia
CNGUG132-15	BOLD:ACK3142	Canada	British Columbia
CNGUG133-15	BOLD:AAH3720	Canada	British Columbia
CNGUG134-15	BOLD:ACK3142	Canada	British Columbia
CNGUG135-15	BOLD:ACK3142	Canada	British Columbia
CNGUG136-15	BOLD:AAH3720	Canada	British Columbia
CNGUG143-15	BOLD:AAH3720	Canada	British Columbia
CNGUG144-15	BOLD:ACK3142	Canada	British Columbia
CNGUG158-15	BOLD:ACK3142	Canada	British Columbia
CNGUG173-15	BOLD:ACX5107	Canada	British Columbia
CNGUG174-15	BOLD:ACK3142	Canada	British Columbia
CNGUG175-15	BOLD:ACK3142	Canada	British Columbia
CNGUG178-15	BOLD:ACK3142	Canada	British Columbia
CNGUG181-15	BOLD:ACK3142	Canada	British Columbia
CNGUG185-15	BOLD:AAH3720	Canada	British Columbia
CNGUG189-15	BOLD:AAN5193	Canada	British Columbia
CNGUG195-15	BOLD:ACK3142	Canada	British Columbia
CNGUG197-15	BOLD:ACK3142	Canada	British Columbia
CNGUG198-15	BOLD:ACK3142	Canada	British Columbia
CNGUH016-15	BOLD:AAB5577	Canada	British Columbia
CNGUH017-15	BOLD:AAB5577	Canada	British Columbia
CNGUH048-15	BOLD:AAG6754	Canada	British Columbia
CNGUH060-15	BOLD:AAH3621	Canada	British Columbia
CNGUH067-15	BOLD:ACS7008	Canada	British Columbia
CNGUH073-15	BOLD:AAG3235	Canada	British Columbia
CNGUH081-15	BOLD:AAH3779	Canada	British Columbia
CNGUH083-15	BOLD:ACS7008	Canada	British Columbia
CNGUH087-15	BOLD:AAG3241	Canada	British Columbia
CNGUH106-15	BOLD:AAH3720	Canada	British Columbia
CNGUH108-15	BOLD:ACK3142	Canada	British Columbia
CNGUH110-15	BOLD:AAH3720	Canada	British Columbia
CNGUH113-15	BOLD:AAH3779	Canada	British Columbia
CNGUH116-15	BOLD:AAH3779	Canada	British Columbia
CNGUH120-15	BOLD:ACK3142	Canada	British Columbia
CNGUH138-15	BOLD:AAH3617	Canada	British Columbia
CNGUH151-15	BOLD:AAH3621	Canada	British Columbia
CNGUH153-15	BOLD:AAH3720	Canada	British Columbia
CNGUH156-15	BOLD:AAH3621	Canada	British Columbia
CNGUH173-15	BOLD:AAH3621	Canada	British Columbia
CNGUH174-15	BOLD:AAH3621	Canada	British Columbia
CNGUH179-15	BOLD:AAH3617	Canada	British Columbia
CNGUH181-15	BOLD:ACK3142	Canada	British Columbia
CNGUH191-15	BOLD:AAH3621	Canada	British Columbia
CNGUH195-15	BOLD:AAH3621	Canada	British Columbia
CNGUH197-15	BOLD:AAH3720	Canada	British Columbia
CNGUH204-15	BOLD:AAN5193	Canada	British Columbia
CNGUH212-15	BOLD:AAH3621	Canada	British Columbia
CNGUH213-15	BOLD:AAH3621	Canada	British Columbia
CNGUH220-15	BOLD:AAH3720	Canada	British Columbia
CNGUH221-15	BOLD:AAH3617	Canada	British Columbia
CNGUH229-15	BOLD:AAH3621	Canada	British Columbia
CNGUH230-15	BOLD:AAH3720	Canada	British Columbia
CNGUH233-15	BOLD:AAH3720	Canada	British Columbia
CNGUH236-15	BOLD:AAH3621	Canada	British Columbia
CNGUH237-15	BOLD:AAH3621	Canada	British Columbia
CNGUH344-15	BOLD:AAP9039	Canada	British Columbia
CNGUH371-15	BOLD:AAH3720	Canada	British Columbia
CNGUH376-15	BOLD:AAH3621	Canada	British Columbia
CNGUH387-15	BOLD:ACK3142	Canada	British Columbia
CNGUH390-15	BOLD:ACK3142	Canada	British Columbia
CNGUH410-15	BOLD:ACK3142	Canada	British Columbia
CNGUI048-15	BOLD:AAG6754	Canada	British Columbia
CNGUI049-15	BOLD:AAG6754	Canada	British Columbia
CNGUI067-15	BOLD:ACS7008	Canada	British Columbia
CNGUI084-15	BOLD:AAH3617	Canada	British Columbia
CNGUI121-15	BOLD:ACU6151	Canada	British Columbia
CNGUI128-15	BOLD:AAH3779	Canada	British Columbia
CNGUI169-15	BOLD:AAP6422	Canada	British Columbia
CNGUI171-15	BOLD:AAP8728	Canada	British Columbia
CNGUJ087-15	BOLD:AAP6422	Canada	British Columbia
CNGUJ155-15	BOLD:ACS7008	Canada	British Columbia
CNGUK040-15	BOLD:AAH3621	Canada	British Columbia
CNGUK108-15	BOLD:AAH3621	Canada	British Columbia
CNGUK214-15	BOLD:AAH3621	Canada	British Columbia
CNGUK215-15	BOLD:ACK3142	Canada	British Columbia
CNGUL022-15	BOLD:AER3363	Canada	British Columbia
CNGUL027-15	BOLD:AAH3720	Canada	British Columbia
CNGUN048-15	BOLD:AAH3621	Canada	British Columbia
CNGUN049-15	BOLD:AAH3720	Canada	British Columbia
CNGUN054-15	BOLD:ACK3142	Canada	British Columbia
CNGUN090-15	BOLD:AAH3621	Canada	British Columbia
CNGUN096-15	BOLD:AAH3621	Canada	British Columbia
CNGUN097-15	BOLD:ACK3142	Canada	British Columbia
CNGUN100-15	BOLD:ACK3142	Canada	British Columbia
CNGUN101-15	BOLD:ACK3142	Canada	British Columbia
CNGUN103-15	BOLD:AAH3621	Canada	British Columbia
CNGUO121-15	BOLD:ACK3142	Canada	British Columbia
CNGUO124-15	BOLD:AAH3621	Canada	British Columbia
CNGUO137-15	BOLD:AAH3621	Canada	British Columbia
CNGUO138-15	BOLD:AAH3770	Canada	British Columbia
CNGUO145-15	BOLD:AAH3621	Canada	British Columbia
CNGUO168-15	BOLD:AAH3621	Canada	British Columbia
CNGUO173-15	BOLD:AAH3720	Canada	British Columbia
CNGUO174-15	BOLD:AAH3621	Canada	British Columbia
CNGUO175-15	BOLD:AAH3621	Canada	British Columbia
CNGUO176-15	BOLD:ACK3142	Canada	British Columbia
CNGUO178-15	BOLD:AAH3621	Canada	British Columbia
CNGUO184-15	BOLD:AAH3621	Canada	British Columbia
CNGUO187-15	BOLD:AAH3621	Canada	British Columbia
CNGUO190-15	BOLD:AAH3621	Canada	British Columbia
CNGUP006-15	BOLD:AAH3621	Canada	British Columbia
CNGUP009-15	BOLD:AAH3621	Canada	British Columbia
CNGUP011-15	BOLD:AAH3621	Canada	British Columbia
CNGUP014-15	BOLD:AAH3621	Canada	British Columbia
CNGUP018-15	BOLD:AAH3621	Canada	British Columbia
CNGUP019-15	BOLD:ACK3142	Canada	British Columbia
CNGUP024-15	BOLD:AAH3621	Canada	British Columbia
CNGUQ012-15	BOLD:AAH3621	Canada	British Columbia
CNGUR129-15	BOLD:AAH3621	Canada	British Columbia
CNGUR133-15	BOLD:AAH3720	Canada	British Columbia
CNGUT021-15	BOLD:AAG6501	Canada	British Columbia
CNKTA018-14	BOLD:AAC0888	Canada	British Columbia
CNKTA019-14	BOLD:ABV1101	Canada	British Columbia
CNKTA021-14	BOLD:AAB0868	Canada	British Columbia
CNKTA023-14	BOLD:AAA4570	Canada	British Columbia
CNKTA026-14	BOLD:AAC0888	Canada	British Columbia
CNKTA028-14	BOLD:AAC0888	Canada	British Columbia
CNKTA039-14	BOLD:AEI4188	Canada	British Columbia
CNKTA044-14	BOLD:AEU1602	Canada	British Columbia
CNKTA048-14	BOLD:ABV1101	Canada	British Columbia
CNKTA049-14	BOLD:AAC0888	Canada	British Columbia
CNKTA050-14	BOLD:AAL3233	Canada	British Columbia
CNKTA053-14	BOLD:AAB2866	Canada	British Columbia
CNKTA056-14	BOLD:AAB2866	Canada	British Columbia
CNKTA058-14	BOLD:AAF8038	Canada	British Columbia
CNKTA061-14	BOLD:AAG1786	Canada	British Columbia
CNKTA062-14	BOLD:AAB2866	Canada	British Columbia
CNKTA063-14	BOLD:AAA7374	Canada	British Columbia
CNKTA064-14	BOLD:AAG4984	Canada	British Columbia
CNKTA065-14	BOLD:AEI4188	Canada	British Columbia
CNKTA066-14	BOLD:ABV1101	Canada	British Columbia
CNKTA067-14	BOLD:AEI4188	Canada	British Columbia
CNKTA068-14	BOLD:AEV5717	Canada	British Columbia
CNKTA069-14	BOLD:AAB2866	Canada	British Columbia
CNKTA070-14	BOLD:AEI4188	Canada	British Columbia
CNKTA099-14	BOLD:AEU1602	Canada	British Columbia
CNKTA100-14	BOLD:AEI4188	Canada	British Columbia
CNKTA101-14	BOLD:AAB2866	Canada	British Columbia
CNKTA103-14	BOLD:AAL3233	Canada	British Columbia
CNKTA118-14	BOLD:AAG3249	Canada	British Columbia
CNKTA119-14	BOLD:AAG4883	Canada	British Columbia
CNKTA121-14	BOLD:AAL7407	Canada	British Columbia
CNKTA128-14	BOLD:AAG1786	Canada	British Columbia
CNKTA129-14	BOLD:AAG3249	Canada	British Columbia
CNKTA137-14	BOLD:AAU4924	Canada	British Columbia
CNKTA138-14	BOLD:AAG3313	Canada	British Columbia
CNKTA141-14	BOLD:AAG3349	Canada	British Columbia
CNKTA142-14	BOLD:AAG3235	Canada	British Columbia
CNKTA144-14	BOLD:AAG3274	Canada	British Columbia
CNKTA145-14	BOLD:AAH3937	Canada	British Columbia
CNKTA147-14	BOLD:AEW8004	Canada	British Columbia
CNKTA148-14	BOLD:AEI4188	Canada	British Columbia
CNKTA149-14	BOLD:AAL9074	Canada	British Columbia
CNKTA155-14	BOLD:AAG3235	Canada	British Columbia
CNKTA159-14	BOLD:AAH3920	Canada	British Columbia
CNKTA160-14	BOLD:AAA2674	Canada	British Columbia
CNKTA164-14	BOLD:AAH3920	Canada	British Columbia
CNKTA165-14	BOLD:AAP9902	Canada	British Columbia
CNKTA166-14	BOLD:AAH3937	Canada	British Columbia
CNKTA168-14	BOLD:ABX9405	Canada	British Columbia
CNKTA175-14	BOLD:AAH3775	Canada	British Columbia
CNKTA177-14	BOLD:AAP9039	Canada	British Columbia
CNKTA182-14	BOLD:AAL7447	Canada	British Columbia
CNKTA183-14	BOLD:AAH3779	Canada	British Columbia
CNKTA184-14	BOLD:AAP9039	Canada	British Columbia
CNKTA185-14	BOLD:AAU4924	Canada	British Columbia
CNKTA190-14	BOLD:AAG3314	Canada	British Columbia
CNKTA198-14	BOLD:AEI4188	Canada	British Columbia
CNKTA201-14	BOLD:AEI4188	Canada	British Columbia
CNKTA202-14	BOLD:AAG3266	Canada	British Columbia
CNKTA206-14	BOLD:AAG3250	Canada	British Columbia
CNKTA213-14	BOLD:AAG3274	Canada	British Columbia
CNKTA215-14	BOLD:AAH3937	Canada	British Columbia
CNKTA218-14	BOLD:AAG3250	Canada	British Columbia
CNKTA223-14	BOLD:AAP9039	Canada	British Columbia
CNKTA226-14	BOLD:AAG3249	Canada	British Columbia
CNKTA231-14	BOLD:AAG3250	Canada	British Columbia
CNKTA232-14	BOLD:AAH3920	Canada	British Columbia
CNKTA233-14	BOLD:AAP3610	Canada	British Columbia
CNKTA237-14	BOLD:AAH3779	Canada	British Columbia
CNKTA246-14	BOLD:ACS7008	Canada	British Columbia
CNKTA258-14	BOLD:AAH3937	Canada	British Columbia
CNKTA260-14	BOLD:AAP9902	Canada	British Columbia
CNKTA261-14	BOLD:AAG3235	Canada	British Columbia
CNKTA262-14	BOLD:AAP9039	Canada	British Columbia
CNKTA263-14	BOLD:AAL7864	Canada	British Columbia
CNKTA265-14	BOLD:AAP9902	Canada	British Columbia
CNKTA268-14	BOLD:AAA3751	Canada	British Columbia
CNKTA269-14	BOLD:AAL7447	Canada	British Columbia
CNKTA273-14	BOLD:AAG3235	Canada	British Columbia
CNKTA274-14	BOLD:AAP9039	Canada	British Columbia
CNKTA277-14	BOLD:AAG3250	Canada	British Columbia
CNKTA278-14	BOLD:AAG3250	Canada	British Columbia
CNKTA279-14	BOLD:AAH3920	Canada	British Columbia
CNKTA281-14	BOLD:AAP3610	Canada	British Columbia
CNKTA282-14	BOLD:AAG3266	Canada	British Columbia
CNKTA283-14	BOLD:AAP9039	Canada	British Columbia
CNKTA289-14	BOLD:AAL7447	Canada	British Columbia
CNKTA293-14	BOLD:AAL7447	Canada	British Columbia
CNKTA295-14	BOLD:AAP9039	Canada	British Columbia
CNKTA298-14	BOLD:AAH3920	Canada	British Columbia
CNKTA299-14	BOLD:AAH3920	Canada	British Columbia
CNKTA300-14	BOLD:AAG3266	Canada	British Columbia
CNKTA309-14	BOLD:AAL9074	Canada	British Columbia
CNKTA311-14	BOLD:AAH3775	Canada	British Columbia
CNKTA313-14	BOLD:AAG3316	Canada	British Columbia
CNKTA314-14	BOLD:AAL7447	Canada	British Columbia
CNKTA316-14	BOLD:AAG3251	Canada	British Columbia
CNKTA318-14	BOLD:AAG3313	Canada	British Columbia
CNKTA320-14	BOLD:AAG3274	Canada	British Columbia
CNKTA321-14	BOLD:AAG4984	Canada	British Columbia
CNKTA323-14	BOLD:AAH3920	Canada	British Columbia
CNKTA327-14	BOLD:AAH3920	Canada	British Columbia
CNKTA328-14	BOLD:AAG3250	Canada	British Columbia
CNKTA336-14	BOLD:AAG3250	Canada	British Columbia
CNKTA338-14	BOLD:ABY2041	Canada	British Columbia
CNKTA339-14	BOLD:AAP3610	Canada	British Columbia
CNKTA344-14	BOLD:AAP9902	Canada	British Columbia
CNKTA345-14	BOLD:AEI4188	Canada	British Columbia
CNKTA346-14	BOLD:AAL7447	Canada	British Columbia
CNKTA350-14	BOLD:AEI4188	Canada	British Columbia
CNKTA351-14	BOLD:AAG3235	Canada	British Columbia
CNKTA352-14	BOLD:AAH3937	Canada	British Columbia
CNKTA354-14	BOLD:AAM6080	Canada	British Columbia
CNKTA356-14	BOLD:AAL7407	Canada	British Columbia
CNKTA357-14	BOLD:AAG3235	Canada	British Columbia
CNKTA358-14	BOLD:ABX8427	Canada	British Columbia
CNKTA359-14	BOLD:AAH3920	Canada	British Columbia
CNKTA361-14	BOLD:AAP9902	Canada	British Columbia
CNKTA362-14	BOLD:AAG3235	Canada	British Columbia
CNKTA369-14	BOLD:AAG3274	Canada	British Columbia
CNKTA375-14	BOLD:AAG3274	Canada	British Columbia
CNKTA378-14	BOLD:ABX8427	Canada	British Columbia
CNKTA380-14	BOLD:AAH3920	Canada	British Columbia
CNKTA381-14	BOLD:AAK0228	Canada	British Columbia
CNKTA383-14	BOLD:AAH3920	Canada	British Columbia
CNKTA384-14	BOLD:AAV5691	Canada	British Columbia
CNKTA385-14	BOLD:AAP9039	Canada	British Columbia
CNKTA389-14	BOLD:AAH3775	Canada	British Columbia
CNKTA402-14	BOLD:AAG3251	Canada	British Columbia
CNKTA404-14	BOLD:AAA3453	Canada	British Columbia
CNKTA406-14	BOLD:AAH4015	Canada	British Columbia
CNKTA409-14	BOLD:AAP9902	Canada	British Columbia
CNKTA412-14	BOLD:AAP9039	Canada	British Columbia
CNKTA415-14	BOLD:AEW8004	Canada	British Columbia
CNKTA416-14	BOLD:AAP9039	Canada	British Columbia
CNKTA427-14	BOLD:AAP9039	Canada	British Columbia
CNKTA429-14	BOLD:AAH3775	Canada	British Columbia
CNKTA430-14	BOLD:AAL7864	Canada	British Columbia
CNKTA434-14	BOLD:AAH3920	Canada	British Columbia
CNKTA436-14	BOLD:AAG3235	Canada	British Columbia
CNKTA437-14	BOLD:AAP9039	Canada	British Columbia
CNKTA443-14	BOLD:AAP9950	Canada	British Columbia
CNKTA447-14	BOLD:AAP1117	Canada	British Columbia
CNKTA449-14	BOLD:AAG3235	Canada	British Columbia
CNKTA450-14	BOLD:AAH3937	Canada	British Columbia
CNKTA454-14	BOLD:AAP9902	Canada	British Columbia
CNKTA457-14	BOLD:AAD0642	Canada	British Columbia
CNKTA458-14	BOLD:AEI4188	Canada	British Columbia
CNKTA460-14	BOLD:AAP9863	Canada	British Columbia
CNKTA462-14	BOLD:AAG3250	Canada	British Columbia
CNKTA463-14	BOLD:AAG3249	Canada	British Columbia
CNKTA483-14	BOLD:AAP9902	Canada	British Columbia
CNKTA490-14	BOLD:AAL7407	Canada	British Columbia
CNKTA495-14	BOLD:AAP3610	Canada	British Columbia
CNKTA502-14	BOLD:AAH3920	Canada	British Columbia
CNKTA503-14	BOLD:AAB1098	Canada	British Columbia
CNKTA504-14	BOLD:AAG3250	Canada	British Columbia
CNKTA508-14	BOLD:AAP9039	Canada	British Columbia
CNKTA512-14	BOLD:AAU4910	Canada	British Columbia
CNKTA518-14	BOLD:AAG4978	Canada	British Columbia
CNKTA520-14	BOLD:AEI4188	Canada	British Columbia
CNKTA524-14	BOLD:ABY1742	Canada	British Columbia
CNKTA530-14	BOLD:AAH3937	Canada	British Columbia
CNKTA534-14	BOLD:AAH3920	Canada	British Columbia
CNKTA538-14	BOLD:AAG3235	Canada	British Columbia
CNKTA540-14	BOLD:AAP3610	Canada	British Columbia
CNKTA541-14	BOLD:AAG3266	Canada	British Columbia
CNKTA543-14	BOLD:AAP1929	Canada	British Columbia
CNKTA545-14	BOLD:AAG3349	Canada	British Columbia
CNKTA546-14	BOLD:AAP9039	Canada	British Columbia
CNKTA547-14	BOLD:AAG4884	Canada	British Columbia
CNKTA549-14	BOLD:AAL7447	Canada	British Columbia
CNKTA553-14	BOLD:AAG3266	Canada	British Columbia
CNKTA558-14	BOLD:ADA4621	Canada	British Columbia
CNKTA559-14	BOLD:ADA4621	Canada	British Columbia
CNKTA560-14	BOLD:AAA3751	Canada	British Columbia
CNKTA566-14	BOLD:AAL7447	Canada	British Columbia
CNKTA569-14	BOLD:AAH3775	Canada	British Columbia
CNKTA570-14	BOLD:AAP9039	Canada	British Columbia
CNKTA572-14	BOLD:AAH3937	Canada	British Columbia
CNKTA577-14	BOLD:AAH3937	Canada	British Columbia
CNKTA578-14	BOLD:ACB2804	Canada	British Columbia
CNKTA579-14	BOLD:AAH3937	Canada	British Columbia
CNKTA583-14	BOLD:AAG3235	Canada	British Columbia
CNKTA588-14	BOLD:AAG3249	Canada	British Columbia
CNKTA589-14	BOLD:AAH4017	Canada	British Columbia
CNKTA590-14	BOLD:AAH3920	Canada	British Columbia
CNKTA594-14	BOLD:AAH3920	Canada	British Columbia
CNKTA595-14	BOLD:AAH3937	Canada	British Columbia
CNKTA596-14	BOLD:AAG3235	Canada	British Columbia
CNKTA599-14	BOLD:AAP9902	Canada	British Columbia
CNKTA607-14	BOLD:AAG3251	Canada	British Columbia
CNKTA611-14	BOLD:AAL7447	Canada	British Columbia
CNKTA614-14	BOLD:AEI4188	Canada	British Columbia
CNKTA616-14	BOLD:AAG3235	Canada	British Columbia
CNKTA617-14	BOLD:AAG3235	Canada	British Columbia
CNKTA619-14	BOLD:AAG3266	Canada	British Columbia
CNKTA620-14	BOLD:AAH3937	Canada	British Columbia
CNKTA621-14	BOLD:AAP9039	Canada	British Columbia
CNKTA626-14	BOLD:AAH3937	Canada	British Columbia
CNKTA629-14	BOLD:AAH3920	Canada	British Columbia
CNKTA632-14	BOLD:AAG3235	Canada	British Columbia
CNKTA633-14	BOLD:AAP9902	Canada	British Columbia
CNKTA636-14	BOLD:AAP9039	Canada	British Columbia
CNKTA641-14	BOLD:AAA3751	Canada	British Columbia
CNKTA644-14	BOLD:AEI4188	Canada	British Columbia
CNKTA651-14	BOLD:AAH4006	Canada	British Columbia
CNKTA655-14	BOLD:AAL9074	Canada	British Columbia
CNKTA657-14	BOLD:AAL7447	Canada	British Columbia
CNKTA661-14	BOLD:AAH3920	Canada	British Columbia
CNKTA664-14	BOLD:AAA2674	Canada	British Columbia
CNKTA669-14	BOLD:AAH3937	Canada	British Columbia
CNKTA671-14	BOLD:ABY1742	Canada	British Columbia
CNKTA678-14	BOLD:AEA0066	Canada	British Columbia
CNKTA680-14	BOLD:AAP9039	Canada	British Columbia
CNKTA683-14	BOLD:AAH3937	Canada	British Columbia
CNKTA685-14	BOLD:AAA2674	Canada	British Columbia
CNKTA692-14	BOLD:ADA4621	Canada	British Columbia
CNKTA694-14	BOLD:AAP9039	Canada	British Columbia
CNKTA696-14	BOLD:AAL9075	Canada	British Columbia
CNKTA698-14	BOLD:AAG3250	Canada	British Columbia
CNKTA699-14	BOLD:AEW8004	Canada	British Columbia
CNKTA701-14	BOLD:AAH3937	Canada	British Columbia
CNKTA707-14	BOLD:AAH3937	Canada	British Columbia
CNKTA717-14	BOLD:AAH3920	Canada	British Columbia
CNKTA718-14	BOLD:AAG3349	Canada	British Columbia
CNKTA728-14	BOLD:AAH3920	Canada	British Columbia
CNKTA730-14	BOLD:AAP3610	Canada	British Columbia
CNKTA739-14	BOLD:AAG3250	Canada	British Columbia
CNKTA740-14	BOLD:AAH3920	Canada	British Columbia
CNKTA749-14	BOLD:AAL7755	Canada	British Columbia
CNKTA752-14	BOLD:AAG3235	Canada	British Columbia
CNKTA753-14	BOLD:AAH3937	Canada	British Columbia
CNKTA755-14	BOLD:AAL7447	Canada	British Columbia
CNKTA756-14	BOLD:AAG3235	Canada	British Columbia
CNKTA761-14	BOLD:AAH3920	Canada	British Columbia
CNKTA762-14	BOLD:AAB2866	Canada	British Columbia
CNKTA770-14	BOLD:AAL7447	Canada	British Columbia
CNKTA771-14	BOLD:ACS7008	Canada	British Columbia
CNKTA777-14	BOLD:ABX9405	Canada	British Columbia
CNKTA780-14	BOLD:AAH4006	Canada	British Columbia
CNKTA781-14	BOLD:AAH3920	Canada	British Columbia
CNKTA782-14	BOLD:AAG3313	Canada	British Columbia
CNKTA785-14	BOLD:AAP9039	Canada	British Columbia
CNKTA786-14	BOLD:AAG3235	Canada	British Columbia
CNKTA792-14	BOLD:AAG3235	Canada	British Columbia
CNKTA800-14	BOLD:AAQ2032	Canada	British Columbia
CNKTA811-14	BOLD:AAG3250	Canada	British Columbia
CNKTA813-14	BOLD:AAG3250	Canada	British Columbia
CNKTA825-14	BOLD:AAG3274	Canada	British Columbia
CNKTA848-14	BOLD:AAG3316	Canada	British Columbia
CNKTA862-14	BOLD:ABX8427	Canada	British Columbia
CNKTA864-14	BOLD:AAG3266	Canada	British Columbia
CNKTA951-14	BOLD:AAG3625	Canada	British Columbia
CNKTB013-14	BOLD:ACA9696	Canada	British Columbia
CNKTB015-14	BOLD:ABZ1300	Canada	British Columbia
CNKTB047-14	BOLD:AAV5357	Canada	British Columbia
CNKTB048-14	BOLD:AAG3314	Canada	British Columbia
CNKTB049-14	BOLD:ADA4621	Canada	British Columbia
CNKTB050-14	BOLD:AEW8004	Canada	British Columbia
CNKTB057-14	BOLD:ABY2041	Canada	British Columbia
CNKTB062-14	BOLD:AAH3617	Canada	British Columbia
CNKTB068-14	BOLD:AEW8004	Canada	British Columbia
CNKTB069-14	BOLD:AAH3617	Canada	British Columbia
CNKTB084-14	BOLD:AAP8860	Canada	British Columbia
CNKTB085-14	BOLD:AAH3617	Canada	British Columbia
CNKTB086-14	BOLD:AAA2674	Canada	British Columbia
CNKTB088-14	BOLD:AAH3770	Canada	British Columbia
CNKTB1000-14	BOLD:AAL7447	Canada	British Columbia
CNKTB1003-14	BOLD:AAH3937	Canada	British Columbia
CNKTB1011-14	BOLD:AAG3314	Canada	British Columbia
CNKTB1013-14	BOLD:AAG3249	Canada	British Columbia
CNKTB1014-14	BOLD:AAQ0659	Canada	British Columbia
CNKTB102-14	BOLD:AAG3313	Canada	British Columbia
CNKTB1028-14	BOLD:AAH3779	Canada	British Columbia
CNKTB1030-14	BOLD:AEW8004	Canada	British Columbia
CNKTB1034-14	BOLD:AAG3235	Canada	British Columbia
CNKTB1037-14	BOLD:AAG3314	Canada	British Columbia
CNKTB104-14	BOLD:AAA2674	Canada	British Columbia
CNKTB1041-14	BOLD:AAH3617	Canada	British Columbia
CNKTB1048-14	BOLD:AEW8004	Canada	British Columbia
CNKTB1049-14	BOLD:AAL7862	Canada	British Columbia
CNKTB1052-14	BOLD:AAL7316	Canada	British Columbia
CNKTB1054-14	BOLD:AAG3239	Canada	British Columbia
CNKTB1058-14	BOLD:AAH3779	Canada	British Columbia
CNKTB106-14	BOLD:AAL7447	Canada	British Columbia
CNKTB1064-14	BOLD:AAL9081	Canada	British Columbia
CNKTB1072-14	BOLD:AAH3617	Canada	British Columbia
CNKTB1074-14	BOLD:AAH4017	Canada	British Columbia
CNKTB1077-14	BOLD:AAL7447	Canada	British Columbia
CNKTB1081-14	BOLD:AAL7431	Canada	British Columbia
CNKTB1082-14	BOLD:AAG3266	Canada	British Columbia
CNKTB109-14	BOLD:AAH3937	Canada	British Columbia
CNKTB1093-14	BOLD:AAH3617	Canada	British Columbia
CNKTB1097-14	BOLD:AAA7374	Canada	British Columbia
CNKTB1099-14	BOLD:AEI4188	Canada	British Columbia
CNKTB1103-14	BOLD:AAH3770	Canada	British Columbia
CNKTB1104-14	BOLD:AAH3770	Canada	British Columbia
CNKTB1109-14	BOLD:AAH3617	Canada	British Columbia
CNKTB1114-14	BOLD:AAP9039	Canada	British Columbia
CNKTB1116-14	BOLD:AAH3617	Canada	British Columbia
CNKTB1119-14	BOLD:AAG3250	Canada	British Columbia
CNKTB1123-14	BOLD:AAH3617	Canada	British Columbia
CNKTB1127-14	BOLD:AAQ0654	Canada	British Columbia
CNKTB1131-14	BOLD:AAG3313	Canada	British Columbia
CNKTB1132-14	BOLD:AEW8004	Canada	British Columbia
CNKTB1144-14	BOLD:ABU5538	Canada	British Columbia
CNKTB1151-14	BOLD:AAH3617	Canada	British Columbia
CNKTB1165-14	BOLD:AAH3770	Canada	British Columbia
CNKTB1167-14	BOLD:ACB2524	Canada	British Columbia
CNKTB1168-14	BOLD:AAH3617	Canada	British Columbia
CNKTB1172-14	BOLD:AAH3617	Canada	British Columbia
CNKTB1177-14	BOLD:AAG3625	Canada	British Columbia
CNKTB1188-14	BOLD:AAH3755	Canada	British Columbia
CNKTB1190-14	BOLD:AAG3314	Canada	British Columbia
CNKTB1193-14	BOLD:AAG3235	Canada	British Columbia
CNKTB1201-14	BOLD:AAG7076	Canada	British Columbia
CNKTB1205-14	BOLD:ABU5538	Canada	British Columbia
CNKTB1206-14	BOLD:AAH3920	Canada	British Columbia
CNKTB1211-14	BOLD:AAH3779	Canada	British Columbia
CNKTB1214-14	BOLD:AAI2659	Canada	British Columbia
CNKTB1222-14	BOLD:AAA2674	Canada	British Columbia
CNKTB1240-14	BOLD:AAH3770	Canada	British Columbia
CNKTB1245-14	BOLD:AAB0375	Canada	British Columbia
CNKTB1246-14	BOLD:AAL7447	Canada	British Columbia
CNKTB1256-14	BOLD:AAG3239	Canada	British Columbia
CNKTB1279-14	BOLD:AAH3920	Canada	British Columbia
CNKTB1280-14	BOLD:ABY2041	Canada	British Columbia
CNKTB1281-14	BOLD:AAG3625	Canada	British Columbia
CNKTB1298-14	BOLD:AAG3349	Canada	British Columbia
CNKTB1302-14	BOLD:AAG3266	Canada	British Columbia
CNKTB1305-14	BOLD:AAG3235	Canada	British Columbia
CNKTB1313-14	BOLD:AAG3250	Canada	British Columbia
CNKTB1317-14	BOLD:AAH3770	Canada	British Columbia
CNKTB1319-14	BOLD:AAH3617	Canada	British Columbia
CNKTB1324-14	BOLD:AAG3314	Canada	British Columbia
CNKTB1326-14	BOLD:AAL7447	Canada	British Columbia
CNKTB1329-14	BOLD:AAH3617	Canada	British Columbia
CNKTB1333-14	BOLD:AAH3770	Canada	British Columbia
CNKTB1334-14	BOLD:AAH3770	Canada	British Columbia
CNKTB1340-14	BOLD:AAG3249	Canada	British Columbia
CNKTB1341-14	BOLD:AAH3770	Canada	British Columbia
CNKTB1347-14	BOLD:AEW8004	Canada	British Columbia
CNKTB1348-14	BOLD:ABX8915	Canada	British Columbia
CNKTB1358-14	BOLD:AAA2674	Canada	British Columbia
CNKTB1373-14	BOLD:AAH3617	Canada	British Columbia
CNKTB1376-14	BOLD:AAH3617	Canada	British Columbia
CNKTB1378-14	BOLD:ACS7560	Canada	British Columbia
CNKTB1380-14	BOLD:AAH3770	Canada	British Columbia
CNKTB1383-14	BOLD:AAG3249	Canada	British Columbia
CNKTB1384-14	BOLD:AAQ0659	Canada	British Columbia
CNKTB1394-14	BOLD:AAH3770	Canada	British Columbia
CNKTB1395-14	BOLD:AEW8004	Canada	British Columbia
CNKTB1400-14	BOLD:ACK3142	Canada	British Columbia
CNKTB1402-14	BOLD:AAH3920	Canada	British Columbia
CNKTB1405-14	BOLD:AAG1657	Canada	British Columbia
CNKTB1406-14	BOLD:AAH3617	Canada	British Columbia
CNKTB1414-14	BOLD:AAG3625	Canada	British Columbia
CNKTB1422-14	BOLD:AAH3779	Canada	British Columbia
CNKTB1423-14	BOLD:AAL9081	Canada	British Columbia
CNKTB1428-14	BOLD:AAH3617	Canada	British Columbia
CNKTB1434-14	BOLD:AAA2674	Canada	British Columbia
CNKTB1435-14	BOLD:AAA2674	Canada	British Columbia
CNKTB1445-14	BOLD:AAG3625	Canada	British Columbia
CNKTB1447-14	BOLD:ACB2524	Canada	British Columbia
CNKTB1455-14	BOLD:AAH3779	Canada	British Columbia
CNKTB1470-14	BOLD:AAH3617	Canada	British Columbia
CNKTB1473-14	BOLD:AAH3770	Canada	British Columbia
CNKTB1477-14	BOLD:AAH3617	Canada	British Columbia
CNKTB1478-14	BOLD:AAA2674	Canada	British Columbia
CNKTB1483-14	BOLD:AAP3610	Canada	British Columbia
CNKTB1485-14	BOLD:AAH4006	Canada	British Columbia
CNKTB1495-14	BOLD:AAL7874	Canada	British Columbia
CNKTB1496-14	BOLD:AAH4006	Canada	British Columbia
CNKTB1498-14	BOLD:AAL7435	Canada	British Columbia
CNKTB1503-14	BOLD:ACB2524	Canada	British Columbia
CNKTB1511-14	BOLD:AAQ0654	Canada	British Columbia
CNKTB1517-14	BOLD:AAG3625	Canada	British Columbia
CNKTB1520-14	BOLD:AAH3779	Canada	British Columbia
CNKTB1523-14	BOLD:ACS7560	Canada	British Columbia
CNKTB1536-14	BOLD:ACB2524	Canada	British Columbia
CNKTB1550-14	BOLD:AAL7447	Canada	British Columbia
CNKTB1553-14	BOLD:AAH3617	Canada	British Columbia
CNKTB1558-14	BOLD:AEW8004	Canada	British Columbia
CNKTB1564-14	BOLD:AAG3250	Canada	British Columbia
CNKTB1565-14	BOLD:AAH4013	Canada	British Columbia
CNKTB1567-14	BOLD:AAH3770	Canada	British Columbia
CNKTB1570-14	BOLD:AAH3779	Canada	British Columbia
CNKTB1573-14	BOLD:AEW8004	Canada	British Columbia
CNKTB1579-14	BOLD:AAG3625	Canada	British Columbia
CNKTB1582-14	BOLD:AAL9074	Canada	British Columbia
CNKTB1585-14	BOLD:AAG3239	Canada	British Columbia
CNKTB1591-14	BOLD:AAG3250	Canada	British Columbia
CNKTB1603-14	BOLD:AAG3313	Canada	British Columbia
CNKTB1604-14	BOLD:AAH3617	Canada	British Columbia
CNKTB1606-14	BOLD:AAH3770	Canada	British Columbia
CNKTB1607-14	BOLD:AAH3770	Canada	British Columbia
CNKTB1612-14	BOLD:AAH4026	Canada	British Columbia
CNKTB1617-14	BOLD:AAH3617	Canada	British Columbia
CNKTB1619-14	BOLD:AAH4026	Canada	British Columbia
CNKTB162-14	BOLD:AAG3250	Canada	British Columbia
CNKTB1622-14	BOLD:AAH3770	Canada	British Columbia
CNKTB1631-14	BOLD:AAG3266	Canada	British Columbia
CNKTB1636-14	BOLD:AEW8004	Canada	British Columbia
CNKTB1641-14	BOLD:AAH3617	Canada	British Columbia
CNKTB1644-14	BOLD:AAH3617	Canada	British Columbia
CNKTB1656-14	BOLD:ACB2524	Canada	British Columbia
CNKTB1659-14	BOLD:AAH4006	Canada	British Columbia
CNKTB166-14	BOLD:AEW8004	Canada	British Columbia
CNKTB1660-14	BOLD:AEW8004	Canada	British Columbia
CNKTB1661-14	BOLD:AAH3617	Canada	British Columbia
CNKTB1664-14	BOLD:AAH3617	Canada	British Columbia
CNKTB168-14	BOLD:ABU5538	Canada	British Columbia
CNKTB1686-14	BOLD:AAL7423	Canada	British Columbia
CNKTB1696-14	BOLD:AAG3235	Canada	British Columbia
CNKTB1700-14	BOLD:AAL7864	Canada	British Columbia
CNKTB1704-14	BOLD:AAH3920	Canada	British Columbia
CNKTB1705-14	BOLD:AAH3770	Canada	British Columbia
CNKTB171-14	BOLD:AEW8004	Canada	British Columbia
CNKTB1714-14	BOLD:AAH3779	Canada	British Columbia
CNKTB1716-14	BOLD:AAU8534	Canada	British Columbia
CNKTB1720-14	BOLD:AAL7862	Canada	British Columbia
CNKTB1730-14	BOLD:AEI4188	Canada	British Columbia
CNKTB1732-14	BOLD:AAH3937	Canada	British Columbia
CNKTB1734-14	BOLD:AEW8004	Canada	British Columbia
CNKTB1743-14	BOLD:ABW9771	Canada	British Columbia
CNKTB175-14	BOLD:AEW8004	Canada	British Columbia
CNKTB1752-14	BOLD:AAH3617	Canada	British Columbia
CNKTB1756-14	BOLD:AAH3617	Canada	British Columbia
CNKTB176-14	BOLD:AAA2674	Canada	British Columbia
CNKTB1761-14	BOLD:ABU5538	Canada	British Columbia
CNKTB1762-14	BOLD:AAH3617	Canada	British Columbia
CNKTB1763-14	BOLD:AEW8004	Canada	British Columbia
CNKTB1764-14	BOLD:AAH3779	Canada	British Columbia
CNKTB1768-14	BOLD:AAH3617	Canada	British Columbia
CNKTB1770-14	BOLD:AAH3617	Canada	British Columbia
CNKTB1776-14	BOLD:AAH4006	Canada	British Columbia
CNKTB1791-14	BOLD:AAH3937	Canada	British Columbia
CNKTB1793-14	BOLD:AAH3770	Canada	British Columbia
CNKTB1794-14	BOLD:AEW8004	Canada	British Columbia
CNKTB1796-14	BOLD:AAH3617	Canada	British Columbia
CNKTB1803-14	BOLD:AAG3235	Canada	British Columbia
CNKTB1808-14	BOLD:AEW8004	Canada	British Columbia
CNKTB1809-14	BOLD:AAG3239	Canada	British Columbia
CNKTB181-14	BOLD:AAL7447	Canada	British Columbia
CNKTB1811-14	BOLD:AAQ0659	Canada	British Columbia
CNKTB1813-14	BOLD:AAG3235	Canada	British Columbia
CNKTB1817-14	BOLD:ACB2524	Canada	British Columbia
CNKTB1822-14	BOLD:AAH3617	Canada	British Columbia
CNKTB1823-14	BOLD:AAI2659	Canada	British Columbia
CNKTB183-14	BOLD:AAL9075	Canada	British Columbia
CNKTB1832-14	BOLD:AAG3266	Canada	British Columbia
CNKTB1834-14	BOLD:AAP9039	Canada	British Columbia
CNKTB1839-14	BOLD:AAH3617	Canada	British Columbia
CNKTB1841-14	BOLD:AAH3617	Canada	British Columbia
CNKTB1846-14	BOLD:AAH3617	Canada	British Columbia
CNKTB1856-14	BOLD:AEI4188	Canada	British Columbia
CNKTB1858-14	BOLD:AAI2659	Canada	British Columbia
CNKTB1863-14	BOLD:AAG3266	Canada	British Columbia
CNKTB1867-14	BOLD:AAG3250	Canada	British Columbia
CNKTB1874-14	BOLD:AAF9884	Canada	British Columbia
CNKTB1877-14	BOLD:AAA2674	Canada	British Columbia
CNKTB188-14	BOLD:AAV5357	Canada	British Columbia
CNKTB189-14	BOLD:AAA2674	Canada	British Columbia
CNKTB190-14	BOLD:AAC9062	Canada	British Columbia
CNKTB200-14	BOLD:AAL7864	Canada	British Columbia
CNKTB209-14	BOLD:AAL7874	Canada	British Columbia
CNKTB216-14	BOLD:AAH3920	Canada	British Columbia
CNKTB223-14	BOLD:AAG3314	Canada	British Columbia
CNKTB233-14	BOLD:AAH3770	Canada	British Columbia
CNKTB242-14	BOLD:AAL7447	Canada	British Columbia
CNKTB243-14	BOLD:AAH3617	Canada	British Columbia
CNKTB244-14	BOLD:AAH3617	Canada	British Columbia
CNKTB260-14	BOLD:AAA2674	Canada	British Columbia
CNKTB271-14	BOLD:AAG3235	Canada	British Columbia
CNKTB273-14	BOLD:AEI4188	Canada	British Columbia
CNKTB284-14	BOLD:AAG3274	Canada	British Columbia
CNKTB288-14	BOLD:AAA3774	Canada	British Columbia
CNKTB290-14	BOLD:AAH3617	Canada	British Columbia
CNKTB291-14	BOLD:AAL7447	Canada	British Columbia
CNKTB299-14	BOLD:AEW8004	Canada	British Columbia
CNKTB305-14	BOLD:AAH3920	Canada	British Columbia
CNKTB306-14	BOLD:ABY2041	Canada	British Columbia
CNKTB309-14	BOLD:AAH3617	Canada	British Columbia
CNKTB314-14	BOLD:AAH3617	Canada	British Columbia
CNKTB317-14	BOLD:AAQ0654	Canada	British Columbia
CNKTB325-14	BOLD:AAH3617	Canada	British Columbia
CNKTB327-14	BOLD:AAL7435	Canada	British Columbia
CNKTB337-14	BOLD:AAQ0659	Canada	British Columbia
CNKTB343-14	BOLD:AAG3250	Canada	British Columbia
CNKTB344-14	BOLD:AAH3617	Canada	British Columbia
CNKTB355-14	BOLD:AAA3774	Canada	British Columbia
CNKTB359-14	BOLD:AAG3266	Canada	British Columbia
CNKTB362-14	BOLD:AAH3617	Canada	British Columbia
CNKTB364-14	BOLD:AAH3617	Canada	British Columbia
CNKTB368-14	BOLD:AAH3617	Canada	British Columbia
CNKTB375-14	BOLD:AAG3235	Canada	British Columbia
CNKTB381-14	BOLD:ABX8427	Canada	British Columbia
CNKTB383-14	BOLD:AAG3235	Canada	British Columbia
CNKTB385-14	BOLD:ABY2041	Canada	British Columbia
CNKTB391-14	BOLD:AEW8004	Canada	British Columbia
CNKTB392-14	BOLD:AAA2674	Canada	British Columbia
CNKTB393-14	BOLD:AAH3937	Canada	British Columbia
CNKTB396-14	BOLD:AAH3617	Canada	British Columbia
CNKTB402-14	BOLD:AAH3617	Canada	British Columbia
CNKTB405-14	BOLD:AAG3249	Canada	British Columbia
CNKTB407-14	BOLD:AAH3617	Canada	British Columbia
CNKTB409-14	BOLD:AAG3250	Canada	British Columbia
CNKTB410-14	BOLD:ACS7008	Canada	British Columbia
CNKTB413-14	BOLD:ADA5100	Canada	British Columbia
CNKTB419-14	BOLD:AAH3920	Canada	British Columbia
CNKTB421-14	BOLD:ACS7008	Canada	British Columbia
CNKTB422-14	BOLD:AAH3779	Canada	British Columbia
CNKTB427-14	BOLD:AAL9070	Canada	British Columbia
CNKTB432-14	BOLD:AAH3617	Canada	British Columbia
CNKTB436-14	BOLD:AAH3770	Canada	British Columbia
CNKTB439-14	BOLD:AEW8004	Canada	British Columbia
CNKTB440-14	BOLD:AAG3235	Canada	British Columbia
CNKTB444-14	BOLD:AAG3235	Canada	British Columbia
CNKTB467-14	BOLD:AAL7524	Canada	British Columbia
CNKTB469-14	BOLD:AAC7840	Canada	British Columbia
CNKTB470-14	BOLD:ACA9696	Canada	British Columbia
CNKTB473-14	BOLD:ABZ1300	Canada	British Columbia
CNKTB474-14	BOLD:AAC2498	Canada	British Columbia
CNKTB478-14	BOLD:ACA9696	Canada	British Columbia
CNKTB484-14	BOLD:ABY7837	Canada	British Columbia
CNKTB485-14	BOLD:AAC0888	Canada	British Columbia
CNKTB487-14	BOLD:ABZ1300	Canada	British Columbia
CNKTB489-14	BOLD:AAB5561	Canada	British Columbia
CNKTB491-14	BOLD:AAB2866	Canada	British Columbia
CNKTB492-14	BOLD:ACA9696	Canada	British Columbia
CNKTB493-14	BOLD:AAG2502	Canada	British Columbia
CNKTB494-14	BOLD:AAA4570	Canada	British Columbia
CNKTB495-14	BOLD:AEI4188	Canada	British Columbia
CNKTB499-14	BOLD:AEI4188	Canada	British Columbia
CNKTB507-14	BOLD:ACX5303	Canada	British Columbia
CNKTB511-14	BOLD:ACA9696	Canada	British Columbia
CNKTB513-14	BOLD:AAB2866	Canada	British Columbia
CNKTB514-14	BOLD:AEI4188	Canada	British Columbia
CNKTB515-14	BOLD:AAL3233	Canada	British Columbia
CNKTB517-14	BOLD:AAC0888	Canada	British Columbia
CNKTB527-14	BOLD:AAC9062	Canada	British Columbia
CNKTB534-14	BOLD:AAB3507	Canada	British Columbia
CNKTB535-14	BOLD:AAA8870	Canada	British Columbia
CNKTB536-14	BOLD:AEI4188	Canada	British Columbia
CNKTB537-14	BOLD:AAB2866	Canada	British Columbia
CNKTB538-14	BOLD:AAC0888	Canada	British Columbia
CNKTB539-14	BOLD:AAC0888	Canada	British Columbia
CNKTB540-14	BOLD:AAL8103	Canada	British Columbia
CNKTB543-14	BOLD:ACA9696	Canada	British Columbia
CNKTB544-14	BOLD:AAG6980	Canada	British Columbia
CNKTB545-14	BOLD:AAL7517	Canada	British Columbia
CNKTB552-14	BOLD:AAG2502	Canada	British Columbia
CNKTB605-14	BOLD:AAG3266	Canada	British Columbia
CNKTB611-14	BOLD:AAG3314	Canada	British Columbia
CNKTB612-14	BOLD:AAL7864	Canada	British Columbia
CNKTB621-14	BOLD:AAA2674	Canada	British Columbia
CNKTB625-14	BOLD:AAH3770	Canada	British Columbia
CNKTB626-14	BOLD:AAL7447	Canada	British Columbia
CNKTB637-14	BOLD:AAL7447	Canada	British Columbia
CNKTB643-14	BOLD:AAG3266	Canada	British Columbia
CNKTB645-14	BOLD:AAH3617	Canada	British Columbia
CNKTB649-14	BOLD:AEW8004	Canada	British Columbia
CNKTB661-14	BOLD:AAL7316	Canada	British Columbia
CNKTB664-14	BOLD:AEI4188	Canada	British Columbia
CNKTB666-14	BOLD:AAP9039	Canada	British Columbia
CNKTB676-14	BOLD:ABY2041	Canada	British Columbia
CNKTB686-14	BOLD:AAL7387	Canada	British Columbia
CNKTB688-14	BOLD:AEW8004	Canada	British Columbia
CNKTB689-14	BOLD:AAU8534	Canada	British Columbia
CNKTB696-14	BOLD:AAG1657	Canada	British Columbia
CNKTB700-14	BOLD:AAH4026	Canada	British Columbia
CNKTB707-14	BOLD:ACK3142	Canada	British Columbia
CNKTB708-14	BOLD:ABY2041	Canada	British Columbia
CNKTB712-14	BOLD:AAG3235	Canada	British Columbia
CNKTB714-14	BOLD:AAF9884	Canada	British Columbia
CNKTB718-14	BOLD:AAL7423	Canada	British Columbia
CNKTB719-14	BOLD:AAH3779	Canada	British Columbia
CNKTB722-14	BOLD:AAG3266	Canada	British Columbia
CNKTB739-14	BOLD:AAH3617	Canada	British Columbia
CNKTB741-14	BOLD:AAH4013	Canada	British Columbia
CNKTB742-14	BOLD:AAH3770	Canada	British Columbia
CNKTB743-14	BOLD:AAG3266	Canada	British Columbia
CNKTB745-14	BOLD:AAG3359	Canada	British Columbia
CNKTB746-14	BOLD:AAL9074	Canada	British Columbia
CNKTB747-14	BOLD:AAA2674	Canada	British Columbia
CNKTB753-14	BOLD:AAH3617	Canada	British Columbia
CNKTB755-14	BOLD:ABY2041	Canada	British Columbia
CNKTB756-14	BOLD:AAP9953	Canada	British Columbia
CNKTB757-14	BOLD:AAG3266	Canada	British Columbia
CNKTB760-14	BOLD:AAL7864	Canada	British Columbia
CNKTB768-14	BOLD:AAH3617	Canada	British Columbia
CNKTB770-14	BOLD:AAH3617	Canada	British Columbia
CNKTB774-14	BOLD:AAG3266	Canada	British Columbia
CNKTB775-14	BOLD:AAH4013	Canada	British Columbia
CNKTB780-14	BOLD:AAG3266	Canada	British Columbia
CNKTB794-14	BOLD:AAV5691	Canada	British Columbia
CNKTB797-14	BOLD:AAN5193	Canada	British Columbia
CNKTB802-14	BOLD:AAH3617	Canada	British Columbia
CNKTB810-14	BOLD:AAH3617	Canada	British Columbia
CNKTB815-14	BOLD:AAH3617	Canada	British Columbia
CNKTB816-14	BOLD:AAH3920	Canada	British Columbia
CNKTB822-14	BOLD:AAG3314	Canada	British Columbia
CNKTB830-14	BOLD:AAG3349	Canada	British Columbia
CNKTB831-14	BOLD:ADA3940	Canada	British Columbia
CNKTB846-14	BOLD:AAN5193	Canada	British Columbia
CNKTB848-14	BOLD:AAG1659	Canada	British Columbia
CNKTB854-14	BOLD:AAH3617	Canada	British Columbia
CNKTB877-14	BOLD:AAH3617	Canada	British Columbia
CNKTB882-14	BOLD:AAH3617	Canada	British Columbia
CNKTB884-14	BOLD:AAH3770	Canada	British Columbia
CNKTB887-14	BOLD:AEW8004	Canada	British Columbia
CNKTB899-14	BOLD:ACS7560	Canada	British Columbia
CNKTB910-14	BOLD:AAG3266	Canada	British Columbia
CNKTB919-14	BOLD:AAA3774	Canada	British Columbia
CNKTB923-14	BOLD:AAG3250	Canada	British Columbia
CNKTB929-14	BOLD:AAL7316	Canada	British Columbia
CNKTB930-14	BOLD:AAH4026	Canada	British Columbia
CNKTB945-14	BOLD:AAH3617	Canada	British Columbia
CNKTB950-14	BOLD:ACB2524	Canada	British Columbia
CNKTB952-14	BOLD:AAH3770	Canada	British Columbia
CNKTB953-14	BOLD:AAH3617	Canada	British Columbia
CNKTB967-14	BOLD:AAG1657	Canada	British Columbia
CNKTB969-14	BOLD:AAH3773	Canada	British Columbia
CNKTB970-14	BOLD:AEW8004	Canada	British Columbia
CNKTB972-14	BOLD:AAN5193	Canada	British Columbia
CNKTB975-14	BOLD:AAL7874	Canada	British Columbia
CNKTB982-14	BOLD:AAA2674	Canada	British Columbia
CNKTB983-14	BOLD:AAG3313	Canada	British Columbia
CNKTB995-14	BOLD:AAH3920	Canada	British Columbia
CNKTB996-14	BOLD:AAH3617	Canada	British Columbia
CNKTC092-15	BOLD:ADA5100	Canada	British Columbia
CNKTC1003-15	BOLD:ABY2041	Canada	British Columbia
CNKTC1004-15	BOLD:AAG1657	Canada	British Columbia
CNKTC1008-15	BOLD:AAH4026	Canada	British Columbia
CNKTC1016-15	BOLD:AAG7079	Canada	British Columbia
CNKTC1018-15	BOLD:AAH3779	Canada	British Columbia
CNKTC1019-15	BOLD:AAG6431	Canada	British Columbia
CNKTC1020-15	BOLD:AAH3779	Canada	British Columbia
CNKTC1021-15	BOLD:AAF9886	Canada	British Columbia
CNKTC1026-15	BOLD:AAG3253	Canada	British Columbia
CNKTC1028-15	BOLD:AAQ0659	Canada	British Columbia
CNKTC1029-15	BOLD:AAG1657	Canada	British Columbia
CNKTC1033-15	BOLD:AAH3773	Canada	British Columbia
CNKTC1035-15	BOLD:AAQ0654	Canada	British Columbia
CNKTC1038-15	BOLD:AAF9886	Canada	British Columbia
CNKTC1039-15	BOLD:AAG3259	Canada	British Columbia
CNKTC104-15	BOLD:AAE8903	Canada	British Columbia
CNKTC1043-15	BOLD:AAH4165	Canada	British Columbia
CNKTC1047-15	BOLD:AAG3266	Canada	British Columbia
CNKTC106-15	BOLD:AAG3266	Canada	British Columbia
CNKTC1061-15	BOLD:ABY7837	Canada	British Columbia
CNKTC1068-15	BOLD:AAH4006	Canada	British Columbia
CNKTC1069-15	BOLD:ABX7845	Canada	British Columbia
CNKTC107-15	BOLD:AAA2674	Canada	British Columbia
CNKTC1070-15	BOLD:AAL9075	Canada	British Columbia
CNKTC1071-15	BOLD:AAG1657	Canada	British Columbia
CNKTC1076-15	BOLD:AAG3239	Canada	British Columbia
CNKTC1077-15	BOLD:AAG3253	Canada	British Columbia
CNKTC1078-15	BOLD:AAG3314	Canada	British Columbia
CNKTC108-15	BOLD:AAF9886	Canada	British Columbia
CNKTC1080-15	BOLD:AAM6107	Canada	British Columbia
CNKTC1082-15	BOLD:AAG3359	Canada	British Columbia
CNKTC1086-15	BOLD:AAG3349	Canada	British Columbia
CNKTC1087-15	BOLD:ABY2041	Canada	British Columbia
CNKTC1093-15	BOLD:AAF9886	Canada	British Columbia
CNKTC1094-15	BOLD:AAG3314	Canada	British Columbia
CNKTC1096-15	BOLD:AAP8721	Canada	British Columbia
CNKTC110-15	BOLD:AAG3349	Canada	British Columbia
CNKTC1100-15	BOLD:AAG3266	Canada	British Columbia
CNKTC1101-15	BOLD:AAH3773	Canada	British Columbia
CNKTC1107-15	BOLD:AAQ0654	Canada	British Columbia
CNKTC1115-15	BOLD:AAG1657	Canada	British Columbia
CNKTC1125-15	BOLD:AAG1658	Canada	British Columbia
CNKTC1126-15	BOLD:AAG3235	Canada	British Columbia
CNKTC1128-15	BOLD:AAG3266	Canada	British Columbia
CNKTC1129-15	BOLD:AAM6107	Canada	British Columbia
CNKTC1132-15	BOLD:AAG3251	Canada	British Columbia
CNKTC1137-15	BOLD:AAG1657	Canada	British Columbia
CNKTC1140-15	BOLD:AAP8860	Canada	British Columbia
CNKTC1145-15	BOLD:AAG1657	Canada	British Columbia
CNKTC1152-15	BOLD:AAG4879	Canada	British Columbia
CNKTC1157-15	BOLD:AAG3314	Canada	British Columbia
CNKTC116-15	BOLD:AAG3251	Canada	British Columbia
CNKTC1161-15	BOLD:AAL7387	Canada	British Columbia
CNKTC1162-15	BOLD:AAL7894	Canada	British Columbia
CNKTC1163-15	BOLD:AAL7387	Canada	British Columbia
CNKTC1164-15	BOLD:AAF9886	Canada	British Columbia
CNKTC1165-15	BOLD:AAG3314	Canada	British Columbia
CNKTC1168-15	BOLD:ABY2041	Canada	British Columbia
CNKTC117-15	BOLD:AAG3349	Canada	British Columbia
CNKTC1170-15	BOLD:ABX9405	Canada	British Columbia
CNKTC1180-15	BOLD:AAG2499	Canada	British Columbia
CNKTC1183-15	BOLD:AAE3275	Canada	British Columbia
CNKTC1192-15	BOLD:AAG1657	Canada	British Columbia
CNKTC1194-15	BOLD:AAA7374	Canada	British Columbia
CNKTC120-15	BOLD:ACB2890	Canada	British Columbia
CNKTC1201-15	BOLD:AAH3779	Canada	British Columbia
CNKTC1202-15	BOLD:AAU8534	Canada	British Columbia
CNKTC1204-15	BOLD:AAE8903	Canada	British Columbia
CNKTC1208-15	BOLD:AAG1658	Canada	British Columbia
CNKTC1214-15	BOLD:AAG3274	Canada	British Columbia
CNKTC1218-15	BOLD:AAF9886	Canada	British Columbia
CNKTC1221-15	BOLD:AAG3239	Canada	British Columbia
CNKTC1230-15	BOLD:AAG3313	Canada	British Columbia
CNKTC1234-15	BOLD:ACE9097	Canada	British Columbia
CNKTC1239-15	BOLD:AAA2674	Canada	British Columbia
CNKTC1240-15	BOLD:AAG4978	Canada	British Columbia
CNKTC1244-15	BOLD:AAM9346	Canada	British Columbia
CNKTC1246-15	BOLD:ABY2041	Canada	British Columbia
CNKTC1248-15	BOLD:AAU8534	Canada	British Columbia
CNKTC125-15	BOLD:AAG3266	Canada	British Columbia
CNKTC1255-15	BOLD:AAG3314	Canada	British Columbia
CNKTC126-15	BOLD:AAF9886	Canada	British Columbia
CNKTC1261-15	BOLD:AAG3235	Canada	British Columbia
CNKTC1265-15	BOLD:AAF9886	Canada	British Columbia
CNKTC1266-15	BOLD:AAG3251	Canada	British Columbia
CNKTC127-15	BOLD:AAG1658	Canada	British Columbia
CNKTC1270-15	BOLD:AAG3235	Canada	British Columbia
CNKTC1274-15	BOLD:ABY2041	Canada	British Columbia
CNKTC1278-15	BOLD:AAU8534	Canada	British Columbia
CNKTC128-15	BOLD:AAG3253	Canada	British Columbia
CNKTC1280-15	BOLD:AAG3266	Canada	British Columbia
CNKTC1286-15	BOLD:AAG3266	Canada	British Columbia
CNKTC1294-15	BOLD:AAG3274	Canada	British Columbia
CNKTC1297-15	BOLD:ABY2041	Canada	British Columbia
CNKTC1299-15	BOLD:AAG3253	Canada	British Columbia
CNKTC1300-15	BOLD:AAQ0654	Canada	British Columbia
CNKTC1306-15	BOLD:AAG3314	Canada	British Columbia
CNKTC1307-15	BOLD:AAG3314	Canada	British Columbia
CNKTC1314-15	BOLD:AAU8534	Canada	British Columbia
CNKTC1315-15	BOLD:AAG3266	Canada	British Columbia
CNKTC1316-15	BOLD:AAL7387	Canada	British Columbia
CNKTC1317-15	BOLD:AAP2490	Canada	British Columbia
CNKTC1318-15	BOLD:AAG3253	Canada	British Columbia
CNKTC1327-15	BOLD:AAG1657	Canada	British Columbia
CNKTC137-15	BOLD:AAG3250	Canada	British Columbia
CNKTC138-15	BOLD:AAG3235	Canada	British Columbia
CNKTC141-15	BOLD:AAF9886	Canada	British Columbia
CNKTC1770-15	BOLD:AAG1657	Canada	British Columbia
CNKTC1771-15	BOLD:AAH4026	Canada	British Columbia
CNKTC1776-15	BOLD:AAH4026	Canada	British Columbia
CNKTC1780-15	BOLD:AAQ0654	Canada	British Columbia
CNKTC1782-15	BOLD:ACS7560	Canada	British Columbia
CNKTC1784-15	BOLD:ABY2041	Canada	British Columbia
CNKTC1793-15	BOLD:AAG6501	Canada	British Columbia
CNKTC1795-15	BOLD:AAG3239	Canada	British Columbia
CNKTC1796-15	BOLD:AAG3253	Canada	British Columbia
CNKTC1801-15	BOLD:AAF9886	Canada	British Columbia
CNKTC1803-15	BOLD:AAG3235	Canada	British Columbia
CNKTC1807-15	BOLD:AAG3235	Canada	British Columbia
CNKTC1808-15	BOLD:ABU5538	Canada	British Columbia
CNKTC1812-15	BOLD:ABY2041	Canada	British Columbia
CNKTC1813-15	BOLD:AAG3235	Canada	British Columbia
CNKTC1815-15	BOLD:AAP8860	Canada	British Columbia
CNKTC1816-15	BOLD:AAL7387	Canada	British Columbia
CNKTC1817-15	BOLD:AAG3255	Canada	British Columbia
CNKTC1827-15	BOLD:AAF9886	Canada	British Columbia
CNKTC1828-15	BOLD:AAM9346	Canada	British Columbia
CNKTC1829-15	BOLD:AAL9075	Canada	British Columbia
CNKTC242-15	BOLD:AAA8870	Canada	British Columbia
CNKTC243-15	BOLD:AAA8870	Canada	British Columbia
CNKTC254-15	BOLD:AAG2111	Canada	British Columbia
CNKTC258-15	BOLD:ABZ1300	Canada	British Columbia
CNKTC259-15	BOLD:ABZ1300	Canada	British Columbia
CNKTC292-15	BOLD:AAG2515	Canada	British Columbia
CNKTC295-15	BOLD:ABY7837	Canada	British Columbia
CNKTC300-15	BOLD:AAV4969	Canada	British Columbia
CNKTC307-15	BOLD:AAG2502	Canada	British Columbia
CNKTC313-15	BOLD:AEV5717	Canada	British Columbia
CNKTC314-15	BOLD:AAC2498	Canada	British Columbia
CNKTC335-15	BOLD:AAC2498	Canada	British Columbia
CNKTC338-15	BOLD:AAG2502	Canada	British Columbia
CNKTC344-15	BOLD:AAE0058	Canada	British Columbia
CNKTC347-15	BOLD:AAG2502	Canada	British Columbia
CNKTC348-15	BOLD:AAG2512	Canada	British Columbia
CNKTC350-15	BOLD:AAG2500	Canada	British Columbia
CNKTC353-15	BOLD:AAG2502	Canada	British Columbia
CNKTC356-15	BOLD:AAC0888	Canada	British Columbia
CNKTC363-15	BOLD:AAG2512	Canada	British Columbia
CNKTC369-15	BOLD:AAG2502	Canada	British Columbia
CNKTC372-15	BOLD:ACA9696	Canada	British Columbia
CNKTC378-15	BOLD:AAD2891	Canada	British Columbia
CNKTC382-15	BOLD:AAG2515	Canada	British Columbia
CNKTC392-15	BOLD:AAE0077	Canada	British Columbia
CNKTC402-15	BOLD:AAL3233	Canada	British Columbia
CNKTC403-15	BOLD:AAL7514	Canada	British Columbia
CNKTC409-15	BOLD:AAG2502	Canada	British Columbia
CNKTC414-15	BOLD:AAC2498	Canada	British Columbia
CNKTC416-15	BOLD:ABZ7039	Canada	British Columbia
CNKTC419-15	BOLD:AAE0077	Canada	British Columbia
CNKTC421-15	BOLD:AAC2498	Canada	British Columbia
CNKTC425-15	BOLD:AAL7745	Canada	British Columbia
CNKTC429-15	BOLD:AAE0948	Canada	British Columbia
CNKTC430-15	BOLD:AAD4375	Canada	British Columbia
CNKTC433-15	BOLD:AAE6220	Canada	British Columbia
CNKTC445-15	BOLD:AAC2498	Canada	British Columbia
CNKTC448-15	BOLD:AAE0058	Canada	British Columbia
CNKTC454-15	BOLD:AAL8103	Canada	British Columbia
CNKTC456-15	BOLD:AAC2498	Canada	British Columbia
CNKTC471-15	BOLD:AAL3233	Canada	British Columbia
CNKTC488-15	BOLD:AAE0077	Canada	British Columbia
CNKTC495-15	BOLD:AAG2500	Canada	British Columbia
CNKTC498-15	BOLD:AAG2440	Canada	British Columbia
CNKTC509-15	BOLD:AAG2506	Canada	British Columbia
CNKTC513-15	BOLD:AAB2866	Canada	British Columbia
CNKTC515-15	BOLD:AAG2502	Canada	British Columbia
CNKTC612-15	BOLD:AAG2440	Canada	British Columbia
CNKTC673-15	BOLD:AAG3266	Canada	British Columbia
CNKTC675-15	BOLD:ADA3077	Canada	British Columbia
CNKTC685-15	BOLD:AAF9859	Canada	British Columbia
CNKTC687-15	BOLD:AAG1657	Canada	British Columbia
CNKTC693-15	BOLD:AAQ0654	Canada	British Columbia
CNKTC701-15	BOLD:AAG3250	Canada	British Columbia
CNKTC703-15	BOLD:ABY2041	Canada	British Columbia
CNKTC704-15	BOLD:AAQ0654	Canada	British Columbia
CNKTC711-15	BOLD:AAG4988	Canada	British Columbia
CNKTC713-15	BOLD:AAF9886	Canada	British Columbia
CNKTC717-15	BOLD:AAG3259	Canada	British Columbia
CNKTC719-15	BOLD:AAH4026	Canada	British Columbia
CNKTC720-15	BOLD:AAG6844	Canada	British Columbia
CNKTC722-15	BOLD:AAF9014	Canada	British Columbia
CNKTC725-15	BOLD:AAU8534	Canada	British Columbia
CNKTC729-15	BOLD:AAE8903	Canada	British Columbia
CNKTC731-15	BOLD:AAA2674	Canada	British Columbia
CNKTC733-15	BOLD:AAG3359	Canada	British Columbia
CNKTC745-15	BOLD:AAG3235	Canada	British Columbia
CNKTC747-15	BOLD:AAG6501	Canada	British Columbia
CNKTC768-15	BOLD:AAA9435	Canada	British Columbia
CNKTC773-15	BOLD:AAG3235	Canada	British Columbia
CNKTC775-15	BOLD:AAG3314	Canada	British Columbia
CNKTC778-15	BOLD:AAP8860	Canada	British Columbia
CNKTC780-15	BOLD:AAQ0654	Canada	British Columbia
CNKTC781-15	BOLD:AAU8534	Canada	British Columbia
CNKTC786-15	BOLD:AAE8903	Canada	British Columbia
CNKTC790-15	BOLD:AAG3313	Canada	British Columbia
CNKTC791-15	BOLD:AAU8534	Canada	British Columbia
CNKTC797-15	BOLD:AAU8534	Canada	British Columbia
CNKTC799-15	BOLD:AAH3937	Canada	British Columbia
CNKTC804-15	BOLD:AEW8004	Canada	British Columbia
CNKTC813-15	BOLD:AAG1657	Canada	British Columbia
CNKTC814-15	BOLD:AAQ0654	Canada	British Columbia
CNKTC821-15	BOLD:AAH4026	Canada	British Columbia
CNKTC822-15	BOLD:AAH3770	Canada	British Columbia
CNKTC824-15	BOLD:AAC9062	Canada	British Columbia
CNKTC826-15	BOLD:AAG6501	Canada	British Columbia
CNKTC828-15	BOLD:AAG1657	Canada	British Columbia
CNKTC830-15	BOLD:ABY2041	Canada	British Columbia
CNKTC831-15	BOLD:AAQ0654	Canada	British Columbia
CNKTC834-15	BOLD:AAH4026	Canada	British Columbia
CNKTC837-15	BOLD:AAH3630	Canada	British Columbia
CNKTC842-15	BOLD:AAG3359	Canada	British Columbia
CNKTC849-15	BOLD:AAL7387	Canada	British Columbia
CNKTC851-15	BOLD:ABY2041	Canada	British Columbia
CNKTC852-15	BOLD:ABY2041	Canada	British Columbia
CNKTC855-15	BOLD:AAA2674	Canada	British Columbia
CNKTC859-15	BOLD:AAG1657	Canada	British Columbia
CNKTC866-15	BOLD:ACS7560	Canada	British Columbia
CNKTC870-15	BOLD:ABY7837	Canada	British Columbia
CNKTC872-15	BOLD:AAH3779	Canada	British Columbia
CNKTC873-15	BOLD:AAG1657	Canada	British Columbia
CNKTC876-15	BOLD:AAG3314	Canada	British Columbia
CNKTC884-15	BOLD:AAL7406	Canada	British Columbia
CNKTC885-15	BOLD:AAH3770	Canada	British Columbia
CNKTC886-15	BOLD:AAQ0654	Canada	British Columbia
CNKTC888-15	BOLD:AAA2674	Canada	British Columbia
CNKTC893-15	BOLD:AAE8903	Canada	British Columbia
CNKTC897-15	BOLD:AAG3349	Canada	British Columbia
CNKTC901-15	BOLD:ACZ1770	Canada	British Columbia
CNKTC902-15	BOLD:AAG1657	Canada	British Columbia
CNKTC903-15	BOLD:AAG1657	Canada	British Columbia
CNKTC910-15	BOLD:ACS7560	Canada	British Columbia
CNKTC913-15	BOLD:AAM6107	Canada	British Columbia
CNKTC916-15	BOLD:AAG3235	Canada	British Columbia
CNKTC920-15	BOLD:AAG1657	Canada	British Columbia
CNKTC937-15	BOLD:AAH3773	Canada	British Columbia
CNKTC943-15	BOLD:AAG3349	Canada	British Columbia
CNKTC944-15	BOLD:ACS7008	Canada	British Columbia
CNKTC954-15	BOLD:AAI8335	Canada	British Columbia
CNKTC955-15	BOLD:AAE8903	Canada	British Columbia
CNKTC957-15	BOLD:AAG3239	Canada	British Columbia
CNKTC959-15	BOLD:AAG3359	Canada	British Columbia
CNKTC961-15	BOLD:AAG3349	Canada	British Columbia
CNKTC963-15	BOLD:ABW5550	Canada	British Columbia
CNKTC970-15	BOLD:AAG6501	Canada	British Columbia
CNKTC977-15	BOLD:AAQ0654	Canada	British Columbia
CNKTC978-15	BOLD:AAL7387	Canada	British Columbia
CNKTC985-15	BOLD:AAH3779	Canada	British Columbia
CNKTC986-15	BOLD:ACX5107	Canada	British Columbia
CNKTC988-15	BOLD:AAQ0654	Canada	British Columbia
CNKTC989-15	BOLD:AAG3314	Canada	British Columbia
CNKTC994-15	BOLD:AAH3779	Canada	British Columbia
CNKTC996-15	BOLD:ABX7922	Canada	British Columbia
CNKTD019-15	BOLD:AAG2111	Canada	British Columbia
CNKTD025-15	BOLD:AAE6220	Canada	British Columbia
CNKTD034-15	BOLD:ABZ7039	Canada	British Columbia
CNKTD035-15	BOLD:AAG2512	Canada	British Columbia
CNKTD039-15	BOLD:AAG2440	Canada	British Columbia
CNKTD042-15	BOLD:AAG2502	Canada	British Columbia
CNKTD043-15	BOLD:AAG2515	Canada	British Columbia
CNKTD044-15	BOLD:AAG2440	Canada	British Columbia
CNKTD046-15	BOLD:AAG2114	Canada	British Columbia
CNKTD048-15	BOLD:AAL2821	Canada	British Columbia
CNKTD049-15	BOLD:AAG2440	Canada	British Columbia
CNKTD052-15	BOLD:ACX5303	Canada	British Columbia
CNKTD055-15	BOLD:AAL2821	Canada	British Columbia
CNKTD057-15	BOLD:AAL2821	Canada	British Columbia
CNKTD062-15	BOLD:AAL2821	Canada	British Columbia
CNKTD063-15	BOLD:AAC0888	Canada	British Columbia
CNKTD1000-15	BOLD:AAM6113	Canada	British Columbia
CNKTD1004-15	BOLD:AAQ0654	Canada	British Columbia
CNKTD1005-15	BOLD:AAM6113	Canada	British Columbia
CNKTD1008-15	BOLD:AAM6113	Canada	British Columbia
CNKTD1017-15	BOLD:AAG3266	Canada	British Columbia
CNKTD1026-15	BOLD:AAM6113	Canada	British Columbia
CNKTD1027-15	BOLD:AAV5609	Canada	British Columbia
CNKTD1038-15	BOLD:ACS7008	Canada	British Columbia
CNKTD1042-15	BOLD:AAL7387	Canada	British Columbia
CNKTD1046-15	BOLD:ACB2981	Canada	British Columbia
CNKTD1053-15	BOLD:AAG1657	Canada	British Columbia
CNKTD1058-15	BOLD:AAF9886	Canada	British Columbia
CNKTD106-15	BOLD:AAC0888	Canada	British Columbia
CNKTD1066-15	BOLD:AAQ0654	Canada	British Columbia
CNKTD1068-15	BOLD:AAM6113	Canada	British Columbia
CNKTD1069-15	BOLD:AAF9886	Canada	British Columbia
CNKTD107-15	BOLD:AAL2821	Canada	British Columbia
CNKTD1078-15	BOLD:AAU8534	Canada	British Columbia
CNKTD108-15	BOLD:AAG2440	Canada	British Columbia
CNKTD1081-15	BOLD:AAV5609	Canada	British Columbia
CNKTD1086-15	BOLD:AAG3259	Canada	British Columbia
CNKTD1088-15	BOLD:ABX8661	Canada	British Columbia
CNKTD1095-15	BOLD:AAP4698	Canada	British Columbia
CNKTD110-15	BOLD:AAG2502	Canada	British Columbia
CNKTD1113-15	BOLD:AAU8534	Canada	British Columbia
CNKTD1119-15	BOLD:AAU8534	Canada	British Columbia
CNKTD113-15	BOLD:AAB2866	Canada	British Columbia
CNKTD1131-15	BOLD:ABY2141	Canada	British Columbia
CNKTD1132-15	BOLD:AAH3738	Canada	British Columbia
CNKTD1137-15	BOLD:AAV5609	Canada	British Columbia
CNKTD1139-15	BOLD:AAM6113	Canada	British Columbia
CNKTD1148-15	BOLD:ACS7560	Canada	British Columbia
CNKTD1150-15	BOLD:AAV5609	Canada	British Columbia
CNKTD1152-15	BOLD:AAM6113	Canada	British Columbia
CNKTD1168-15	BOLD:AAV5609	Canada	British Columbia
CNKTD1172-15	BOLD:AGR7089	Canada	British Columbia
CNKTD118-15	BOLD:AAA3293	Canada	British Columbia
CNKTD1183-15	BOLD:AAG1657	Canada	British Columbia
CNKTD1184-15	BOLD:AAP8860	Canada	British Columbia
CNKTD1187-15	BOLD:ABY2041	Canada	British Columbia
CNKTD1191-15	BOLD:AAH3621	Canada	British Columbia
CNKTD1192-15	BOLD:AAV5609	Canada	British Columbia
CNKTD1197-15	BOLD:AAM6113	Canada	British Columbia
CNKTD1198-15	BOLD:AAM6113	Canada	British Columbia
CNKTD1199-15	BOLD:AAQ0654	Canada	British Columbia
CNKTD1204-15	BOLD:AAH3738	Canada	British Columbia
CNKTD1205-15	BOLD:AAM6113	Canada	British Columbia
CNKTD1208-15	BOLD:AAM6113	Canada	British Columbia
CNKTD1210-15	BOLD:AAM6113	Canada	British Columbia
CNKTD1215-15	BOLD:ACS7560	Canada	British Columbia
CNKTD1219-15	BOLD:AAV5609	Canada	British Columbia
CNKTD1220-15	BOLD:AAQ0654	Canada	British Columbia
CNKTD1223-15	BOLD:AAV5609	Canada	British Columbia
CNKTD1226-15	BOLD:AAH3626	Canada	British Columbia
CNKTD1233-15	BOLD:AAM6113	Canada	British Columbia
CNKTD1234-15	BOLD:AAG3266	Canada	British Columbia
CNKTD1235-15	BOLD:AAM6113	Canada	British Columbia
CNKTD124-15	BOLD:AAL7528	Canada	British Columbia
CNKTD1240-15	BOLD:AAQ0654	Canada	British Columbia
CNKTD1242-15	BOLD:AAM6113	Canada	British Columbia
CNKTD1244-15	BOLD:AAP8860	Canada	British Columbia
CNKTD1246-15	BOLD:AAM6113	Canada	British Columbia
CNKTD1247-15	BOLD:AAH3720	Canada	British Columbia
CNKTD125-15	BOLD:AAG1779	Canada	British Columbia
CNKTD1255-15	BOLD:AAP9073	Canada	British Columbia
CNKTD1258-15	BOLD:AAM6113	Canada	British Columbia
CNKTD1260-15	BOLD:AAF9886	Canada	British Columbia
CNKTD1265-15	BOLD:AEJ9850	Canada	British Columbia
CNKTD1269-15	BOLD:AAH3767	Canada	British Columbia
CNKTD1271-15	BOLD:AAQ0654	Canada	British Columbia
CNKTD1274-15	BOLD:AAV5609	Canada	British Columbia
CNKTD1275-15	BOLD:AAV5609	Canada	British Columbia
CNKTD1283-15	BOLD:AAG1657	Canada	British Columbia
CNKTD1284-15	BOLD:AAM6113	Canada	British Columbia
CNKTD1285-15	BOLD:AAM6113	Canada	British Columbia
CNKTD1286-15	BOLD:AAQ0654	Canada	British Columbia
CNKTD129-15	BOLD:AAD2891	Canada	British Columbia
CNKTD1301-15	BOLD:AAM6113	Canada	British Columbia
CNKTD1310-15	BOLD:AAV5609	Canada	British Columbia
CNKTD1313-15	BOLD:AAH3720	Canada	British Columbia
CNKTD1318-15	BOLD:AAM6113	Canada	British Columbia
CNKTD1319-15	BOLD:AAQ0654	Canada	British Columbia
CNKTD132-15	BOLD:AAG2440	Canada	British Columbia
CNKTD1329-15	BOLD:AAQ0654	Canada	British Columbia
CNKTD133-15	BOLD:AAG1710	Canada	British Columbia
CNKTD1335-15	BOLD:AAM6113	Canada	British Columbia
CNKTD1339-15	BOLD:AAM6113	Canada	British Columbia
CNKTD1340-15	BOLD:AAV5609	Canada	British Columbia
CNKTD1342-15	BOLD:AAV5609	Canada	British Columbia
CNKTD1343-15	BOLD:AAM6113	Canada	British Columbia
CNKTD1344-15	BOLD:AAV5609	Canada	British Columbia
CNKTD1347-15	BOLD:AAQ0654	Canada	British Columbia
CNKTD135-15	BOLD:AAG2502	Canada	British Columbia
CNKTD1350-15	BOLD:AAM6113	Canada	British Columbia
CNKTD1354-15	BOLD:AAQ0654	Canada	British Columbia
CNKTD1357-15	BOLD:AAV5609	Canada	British Columbia
CNKTD1358-15	BOLD:AAM6113	Canada	British Columbia
CNKTD1359-15	BOLD:AAG6501	Canada	British Columbia
CNKTD136-15	BOLD:AAA3293	Canada	British Columbia
CNKTD1365-15	BOLD:AAM6113	Canada	British Columbia
CNKTD1367-15	BOLD:AAG3253	Canada	British Columbia
CNKTD1372-15	BOLD:AAV5609	Canada	British Columbia
CNKTD1373-15	BOLD:AAM6113	Canada	British Columbia
CNKTD1375-15	BOLD:AAG3349	Canada	British Columbia
CNKTD1378-15	BOLD:ABY1988	Canada	British Columbia
CNKTD1382-15	BOLD:AAF9808	Canada	British Columbia
CNKTD1384-15	BOLD:AAV5609	Canada	British Columbia
CNKTD1385-15	BOLD:AAQ0654	Canada	British Columbia
CNKTD1387-15	BOLD:AAV5609	Canada	British Columbia
CNKTD1390-15	BOLD:AAM6113	Canada	British Columbia
CNKTD1393-15	BOLD:ACS7560	Canada	British Columbia
CNKTD1394-15	BOLD:AAM6113	Canada	British Columbia
CNKTD1396-15	BOLD:AAM6113	Canada	British Columbia
CNKTD140-15	BOLD:AAD0642	Canada	British Columbia
CNKTD1400-15	BOLD:ACS7560	Canada	British Columbia
CNKTD1401-15	BOLD:AAM6113	Canada	British Columbia
CNKTD1404-15	BOLD:AAP6496	Canada	British Columbia
CNKTD1408-15	BOLD:AAV5609	Canada	British Columbia
CNKTD1409-15	BOLD:AAV5609	Canada	British Columbia
CNKTD1411-15	BOLD:AAH3999	Canada	British Columbia
CNKTD1412-15	BOLD:AAQ0654	Canada	British Columbia
CNKTD1414-15	BOLD:AAQ0654	Canada	British Columbia
CNKTD1415-15	BOLD:AAQ0654	Canada	British Columbia
CNKTD1417-15	BOLD:AAV5609	Canada	British Columbia
CNKTD1419-15	BOLD:AAH3621	Canada	British Columbia
CNKTD1420-15	BOLD:AAV5609	Canada	British Columbia
CNKTD1428-15	BOLD:AAV5609	Canada	British Columbia
CNKTD1430-15	BOLD:AEC2719	Canada	British Columbia
CNKTD1432-15	BOLD:AAM6113	Canada	British Columbia
CNKTD1433-15	BOLD:AAQ0654	Canada	British Columbia
CNKTD1435-15	BOLD:AAQ0654	Canada	British Columbia
CNKTD1438-15	BOLD:AAH3621	Canada	British Columbia
CNKTD1440-15	BOLD:AAG7076	Canada	British Columbia
CNKTD1444-15	BOLD:AAM6113	Canada	British Columbia
CNKTD1446-15	BOLD:AAE8903	Canada	British Columbia
CNKTD1447-15	BOLD:AAM6113	Canada	British Columbia
CNKTD145-15	BOLD:ACX5303	Canada	British Columbia
CNKTD1456-15	BOLD:ACB3049	Canada	British Columbia
CNKTD146-15	BOLD:AAL8103	Canada	British Columbia
CNKTD1460-15	BOLD:AAG3235	Canada	British Columbia
CNKTD1461-15	BOLD:AAG1657	Canada	British Columbia
CNKTD1466-15	BOLD:AAQ0654	Canada	British Columbia
CNKTD1467-15	BOLD:AAM6113	Canada	British Columbia
CNKTD1469-15	BOLD:AAM6113	Canada	British Columbia
CNKTD147-15	BOLD:AAL8103	Canada	British Columbia
CNKTD1472-15	BOLD:AAQ0654	Canada	British Columbia
CNKTD148-15	BOLD:AAC2498	Canada	British Columbia
CNKTD1480-15	BOLD:AAM6113	Canada	British Columbia
CNKTD1482-15	BOLD:AAM6113	Canada	British Columbia
CNKTD1483-15	BOLD:AAH3621	Canada	British Columbia
CNKTD1484-15	BOLD:AAQ0654	Canada	British Columbia
CNKTD149-15	BOLD:AAG2502	Canada	British Columbia
CNKTD1492-15	BOLD:AAU8534	Canada	British Columbia
CNKTD1493-15	BOLD:AAQ0654	Canada	British Columbia
CNKTD1494-15	BOLD:AAM6113	Canada	British Columbia
CNKTD1495-15	BOLD:AAM6113	Canada	British Columbia
CNKTD1498-15	BOLD:AAQ0654	Canada	British Columbia
CNKTD150-15	BOLD:AAE0077	Canada	British Columbia
CNKTD1502-15	BOLD:AAM6113	Canada	British Columbia
CNKTD1507-15	BOLD:AAM6113	Canada	British Columbia
CNKTD1510-15	BOLD:AAM6113	Canada	British Columbia
CNKTD1512-15	BOLD:AAM6113	Canada	British Columbia
CNKTD1517-15	BOLD:ACZ4279	Canada	British Columbia
CNKTD1519-15	BOLD:AAQ0654	Canada	British Columbia
CNKTD152-15	BOLD:AAC9062	Canada	British Columbia
CNKTD1522-15	BOLD:AAM6113	Canada	British Columbia
CNKTD1523-15	BOLD:AAV5609	Canada	British Columbia
CNKTD1526-15	BOLD:AAF9317	Canada	British Columbia
CNKTD1530-15	BOLD:AAV5609	Canada	British Columbia
CNKTD154-15	BOLD:AAB2866	Canada	British Columbia
CNKTD1540-15	BOLD:AAM6113	Canada	British Columbia
CNKTD1543-15	BOLD:AAQ0654	Canada	British Columbia
CNKTD1546-15	BOLD:AAE8903	Canada	British Columbia
CNKTD1547-15	BOLD:ADA3078	Canada	British Columbia
CNKTD1551-15	BOLD:AAM6113	Canada	British Columbia
CNKTD1556-15	BOLD:AAV5609	Canada	British Columbia
CNKTD1559-15	BOLD:AAV5609	Canada	British Columbia
CNKTD1567-15	BOLD:AAQ0654	Canada	British Columbia
CNKTD157-15	BOLD:AEI4188	Canada	British Columbia
CNKTD1574-15	BOLD:AAM6113	Canada	British Columbia
CNKTD1575-15	BOLD:AAP8723	Canada	British Columbia
CNKTD1580-15	BOLD:AAQ0654	Canada	British Columbia
CNKTD1586-15	BOLD:ADA4621	Canada	British Columbia
CNKTD1589-15	BOLD:AAM6113	Canada	British Columbia
CNKTD1590-15	BOLD:AAM6113	Canada	British Columbia
CNKTD1591-15	BOLD:ACC8441	Canada	British Columbia
CNKTD1592-15	BOLD:AAQ0654	Canada	British Columbia
CNKTD1593-15	BOLD:AAQ0654	Canada	British Columbia
CNKTD1594-15	BOLD:AAM6113	Canada	British Columbia
CNKTD1595-15	BOLD:AAQ0654	Canada	British Columbia
CNKTD1598-15	BOLD:AAM6113	Canada	British Columbia
CNKTD1599-15	BOLD:AAM6113	Canada	British Columbia
CNKTD1600-15	BOLD:AAM6113	Canada	British Columbia
CNKTD1601-15	BOLD:AAV5609	Canada	British Columbia
CNKTD1602-15	BOLD:AAQ0654	Canada	British Columbia
CNKTD1604-15	BOLD:AAV5609	Canada	British Columbia
CNKTD1606-15	BOLD:AAH3630	Canada	British Columbia
CNKTD1610-15	BOLD:AAH3738	Canada	British Columbia
CNKTD1613-15	BOLD:AAM6113	Canada	British Columbia
CNKTD1615-15	BOLD:AAQ0654	Canada	British Columbia
CNKTD1616-15	BOLD:AAM6113	Canada	British Columbia
CNKTD1619-15	BOLD:AAV5609	Canada	British Columbia
CNKTD1620-15	BOLD:AAV5609	Canada	British Columbia
CNKTD1627-15	BOLD:AAM6113	Canada	British Columbia
CNKTD1630-15	BOLD:AAV5609	Canada	British Columbia
CNKTD1634-15	BOLD:AAV5609	Canada	British Columbia
CNKTD1636-15	BOLD:AAM6113	Canada	British Columbia
CNKTD1639-15	BOLD:AAM6107	Canada	British Columbia
CNKTD1655-15	BOLD:AAM6113	Canada	British Columbia
CNKTD1656-15	BOLD:AAV5691	Canada	British Columbia
CNKTD1657-15	BOLD:AAM6113	Canada	British Columbia
CNKTD1658-15	BOLD:AAM6113	Canada	British Columbia
CNKTD1660-15	BOLD:AAQ0654	Canada	British Columbia
CNKTD1663-15	BOLD:AAG3266	Canada	British Columbia
CNKTD1665-15	BOLD:AAM6113	Canada	British Columbia
CNKTD1666-15	BOLD:AAM6113	Canada	British Columbia
CNKTD1667-15	BOLD:AAV5609	Canada	British Columbia
CNKTD1668-15	BOLD:AAM6113	Canada	British Columbia
CNKTD1669-15	BOLD:AAH3779	Canada	British Columbia
CNKTD1672-15	BOLD:AAQ0654	Canada	British Columbia
CNKTD1673-15	BOLD:AAH3738	Canada	British Columbia
CNKTD1679-15	BOLD:AAL7447	Canada	British Columbia
CNKTD1684-15	BOLD:AAV5609	Canada	British Columbia
CNKTD1701-15	BOLD:ABX8242	Canada	British Columbia
CNKTD1706-15	BOLD:AAH3621	Canada	British Columbia
CNKTD1707-15	BOLD:AAH3720	Canada	British Columbia
CNKTD1711-15	BOLD:ACB3049	Canada	British Columbia
CNKTD1715-15	BOLD:ACB2396	Canada	British Columbia
CNKTD1718-15	BOLD:AAQ0654	Canada	British Columbia
CNKTD1719-15	BOLD:AAH3720	Canada	British Columbia
CNKTD1720-15	BOLD:AAM6113	Canada	British Columbia
CNKTD1721-15	BOLD:AAQ0654	Canada	British Columbia
CNKTD1723-15	BOLD:AAM6113	Canada	British Columbia
CNKTD1724-15	BOLD:AAM6113	Canada	British Columbia
CNKTD1729-15	BOLD:AAM6113	Canada	British Columbia
CNKTD1730-15	BOLD:AAQ0654	Canada	British Columbia
CNKTD1731-15	BOLD:AAM6113	Canada	British Columbia
CNKTD1737-15	BOLD:AAM6113	Canada	British Columbia
CNKTD1739-15	BOLD:AAM6113	Canada	British Columbia
CNKTD1740-15	BOLD:AAM6113	Canada	British Columbia
CNKTD1741-15	BOLD:AAM6113	Canada	British Columbia
CNKTD1749-15	BOLD:AAG1518	Canada	British Columbia
CNKTD1753-15	BOLD:AAH3779	Canada	British Columbia
CNKTD1755-15	BOLD:AAM6113	Canada	British Columbia
CNKTD1756-15	BOLD:AAV5609	Canada	British Columbia
CNKTD1757-15	BOLD:AAV5609	Canada	British Columbia
CNKTD1760-15	BOLD:AAM6113	Canada	British Columbia
CNKTD1761-15	BOLD:AAQ0654	Canada	British Columbia
CNKTD1763-15	BOLD:AAU8534	Canada	British Columbia
CNKTD1765-15	BOLD:AAQ0654	Canada	British Columbia
CNKTD1768-15	BOLD:AAM6113	Canada	British Columbia
CNKTD1769-15	BOLD:AAQ0654	Canada	British Columbia
CNKTD1772-15	BOLD:AAM6113	Canada	British Columbia
CNKTD1773-15	BOLD:AAM6113	Canada	British Columbia
CNKTD1775-15	BOLD:AAM6113	Canada	British Columbia
CNKTD1776-15	BOLD:AAM6113	Canada	British Columbia
CNKTD1779-15	BOLD:AAH3621	Canada	British Columbia
CNKTD1783-15	BOLD:AAQ0654	Canada	British Columbia
CNKTD1787-15	BOLD:AAM6113	Canada	British Columbia
CNKTD1788-15	BOLD:AAH3920	Canada	British Columbia
CNKTD1792-15	BOLD:ABY0968	Canada	British Columbia
CNKTD1800-15	BOLD:AAQ0654	Canada	British Columbia
CNKTD1801-15	BOLD:AAV5609	Canada	British Columbia
CNKTD1808-15	BOLD:AAV5609	Canada	British Columbia
CNKTD1809-15	BOLD:AAM6113	Canada	British Columbia
CNKTD1814-15	BOLD:AAQ0654	Canada	British Columbia
CNKTD1816-15	BOLD:AAG3625	Canada	British Columbia
CNKTD1819-15	BOLD:AAM6113	Canada	British Columbia
CNKTD1825-15	BOLD:AAM6113	Canada	British Columbia
CNKTD1826-15	BOLD:AAM6113	Canada	British Columbia
CNKTD1827-15	BOLD:AAM6113	Canada	British Columbia
CNKTD1828-15	BOLD:AAM6113	Canada	British Columbia
CNKTD1829-15	BOLD:AAM6113	Canada	British Columbia
CNKTD1832-15	BOLD:AAQ0654	Canada	British Columbia
CNKTD1842-15	BOLD:AAQ0654	Canada	British Columbia
CNKTD1847-15	BOLD:AAQ0654	Canada	British Columbia
CNKTD1849-15	BOLD:AAM6113	Canada	British Columbia
CNKTD1857-15	BOLD:AAH3632	Canada	British Columbia
CNKTD1859-15	BOLD:AAV5609	Canada	British Columbia
CNKTD1860-15	BOLD:AAV5609	Canada	British Columbia
CNKTD1861-15	BOLD:AAM6113	Canada	British Columbia
CNKTD1868-15	BOLD:ADA4621	Canada	British Columbia
CNKTD1873-15	BOLD:AAG3266	Canada	British Columbia
CNKTD1876-15	BOLD:AAV5609	Canada	British Columbia
CNKTD1877-15	BOLD:AAP8860	Canada	British Columbia
CNKTD1879-15	BOLD:AAM6113	Canada	British Columbia
CNKTD1880-15	BOLD:AAM6113	Canada	British Columbia
CNKTD1881-15	BOLD:AAM6113	Canada	British Columbia
CNKTD1882-15	BOLD:AAM6113	Canada	British Columbia
CNKTD1884-15	BOLD:AAM6113	Canada	British Columbia
CNKTD1885-15	BOLD:AAQ0654	Canada	British Columbia
CNKTD1890-15	BOLD:AAG3313	Canada	British Columbia
CNKTD1891-15	BOLD:AAM6113	Canada	British Columbia
CNKTD1893-15	BOLD:ACS7560	Canada	British Columbia
CNKTD1894-15	BOLD:AAG4941	Canada	British Columbia
CNKTD1895-15	BOLD:AAM6113	Canada	British Columbia
CNKTD1903-15	BOLD:AAV5609	Canada	British Columbia
CNKTD1905-15	BOLD:ACF3043	Canada	British Columbia
CNKTD1906-15	BOLD:AAH3621	Canada	British Columbia
CNKTD1912-15	BOLD:AAH3779	Canada	British Columbia
CNKTD1918-15	BOLD:ABY1249	Canada	British Columbia
CNKTD1920-15	BOLD:AAP8860	Canada	British Columbia
CNKTD1924-15	BOLD:AAG3266	Canada	British Columbia
CNKTD1927-15	BOLD:AEN8718	Canada	British Columbia
CNKTD1931-15	BOLD:AAG3274	Canada	British Columbia
CNKTD1938-15	BOLD:AAM6113	Canada	British Columbia
CNKTD1939-15	BOLD:AAV5609	Canada	British Columbia
CNKTD1940-15	BOLD:AAG3314	Canada	British Columbia
CNKTD1943-15	BOLD:AAG3266	Canada	British Columbia
CNKTD1944-15	BOLD:AAH3627	Canada	British Columbia
CNKTD1945-15	BOLD:AAG3235	Canada	British Columbia
CNKTD1950-15	BOLD:AAM6113	Canada	British Columbia
CNKTD1951-15	BOLD:AAQ0654	Canada	British Columbia
CNKTD1952-15	BOLD:AAQ0654	Canada	British Columbia
CNKTD1956-15	BOLD:AAF9859	Canada	British Columbia
CNKTD1963-15	BOLD:AAQ0654	Canada	British Columbia
CNKTD1967-15	BOLD:AAM6113	Canada	British Columbia
CNKTD1968-15	BOLD:AAM6113	Canada	British Columbia
CNKTD1970-15	BOLD:AAM6113	Canada	British Columbia
CNKTD1971-15	BOLD:AAQ0654	Canada	British Columbia
CNKTD1973-15	BOLD:AAM6113	Canada	British Columbia
CNKTD1974-15	BOLD:AAM6113	Canada	British Columbia
CNKTD1977-15	BOLD:AAM6113	Canada	British Columbia
CNKTD1978-15	BOLD:AAH3621	Canada	British Columbia
CNKTD1984-15	BOLD:AAM6113	Canada	British Columbia
CNKTD1985-15	BOLD:AAH3738	Canada	British Columbia
CNKTD1989-15	BOLD:AAQ0654	Canada	British Columbia
CNKTD1990-15	BOLD:AAQ0654	Canada	British Columbia
CNKTD1991-15	BOLD:AAP8860	Canada	British Columbia
CNKTD2001-15	BOLD:AAH3621	Canada	British Columbia
CNKTD2002-15	BOLD:AAQ0654	Canada	British Columbia
CNKTD2005-15	BOLD:AAV5609	Canada	British Columbia
CNKTD2007-15	BOLD:AAM6113	Canada	British Columbia
CNKTD2013-15	BOLD:AAQ0654	Canada	British Columbia
CNKTD2020-15	BOLD:AAQ0654	Canada	British Columbia
CNKTD2021-15	BOLD:AAM6113	Canada	British Columbia
CNKTD2022-15	BOLD:AAQ0654	Canada	British Columbia
CNKTD2023-15	BOLD:AAM6113	Canada	British Columbia
CNKTD2028-15	BOLD:ACB3049	Canada	British Columbia
CNKTD2033-15	BOLD:ABY1988	Canada	British Columbia
CNKTD2042-15	BOLD:AAP8860	Canada	British Columbia
CNKTD2046-15	BOLD:AAV5609	Canada	British Columbia
CNKTD2047-15	BOLD:AAH3779	Canada	British Columbia
CNKTD2052-15	BOLD:AAQ0654	Canada	British Columbia
CNKTD2053-15	BOLD:AAM6113	Canada	British Columbia
CNKTD2054-15	BOLD:AAM6113	Canada	British Columbia
CNKTD2058-15	BOLD:AAQ0654	Canada	British Columbia
CNKTD2061-15	BOLD:ACB2396	Canada	British Columbia
CNKTD2073-15	BOLD:AAM6113	Canada	British Columbia
CNKTD2076-15	BOLD:AAM6113	Canada	British Columbia
CNKTD2077-15	BOLD:AAQ0654	Canada	British Columbia
CNKTD2079-15	BOLD:AAG6501	Canada	British Columbia
CNKTD2080-15	BOLD:AAM6113	Canada	British Columbia
CNKTD2081-15	BOLD:AAQ0654	Canada	British Columbia
CNKTD2083-15	BOLD:ACS7560	Canada	British Columbia
CNKTD2084-15	BOLD:ACA7479	Canada	British Columbia
CNKTD2086-15	BOLD:ACS7560	Canada	British Columbia
CNKTD2088-15	BOLD:AAM6113	Canada	British Columbia
CNKTD2091-15	BOLD:AAV5609	Canada	British Columbia
CNKTD2092-15	BOLD:ACB2396	Canada	British Columbia
CNKTD2093-15	BOLD:AAM6113	Canada	British Columbia
CNKTD2094-15	BOLD:AAQ0654	Canada	British Columbia
CNKTD2095-15	BOLD:AAM6113	Canada	British Columbia
CNKTD2096-15	BOLD:AAQ0654	Canada	British Columbia
CNKTD2097-15	BOLD:AAM6113	Canada	British Columbia
CNKTD2098-15	BOLD:AAQ0654	Canada	British Columbia
CNKTD2099-15	BOLD:AAQ0654	Canada	British Columbia
CNKTD2103-15	BOLD:AAQ0654	Canada	British Columbia
CNKTD2107-15	BOLD:AAP8860	Canada	British Columbia
CNKTD2110-15	BOLD:ACS7008	Canada	British Columbia
CNKTD2112-15	BOLD:AAQ0654	Canada	British Columbia
CNKTD2116-15	BOLD:AAV5609	Canada	British Columbia
CNKTD2119-15	BOLD:AAQ0654	Canada	British Columbia
CNKTD2124-15	BOLD:AAM6113	Canada	British Columbia
CNKTD2127-15	BOLD:AAQ0654	Canada	British Columbia
CNKTD2128-15	BOLD:AAV5609	Canada	British Columbia
CNKTD2130-15	BOLD:AAV5609	Canada	British Columbia
CNKTD2133-15	BOLD:AAG3266	Canada	British Columbia
CNKTD2136-15	BOLD:AAQ0654	Canada	British Columbia
CNKTD287-15	BOLD:ABY0932	Canada	British Columbia
CNKTD291-15	BOLD:AAV5609	Canada	British Columbia
CNKTD300-15	BOLD:AAG6844	Canada	British Columbia
CNKTD303-15	BOLD:AAG3259	Canada	British Columbia
CNKTD304-15	BOLD:AAH3624	Canada	British Columbia
CNKTD308-15	BOLD:AAG3266	Canada	British Columbia
CNKTD310-15	BOLD:AAV5609	Canada	British Columbia
CNKTD311-15	BOLD:AAM6113	Canada	British Columbia
CNKTD314-15	BOLD:AAQ0654	Canada	British Columbia
CNKTD319-15	BOLD:AAH3779	Canada	British Columbia
CNKTD323-15	BOLD:AAQ0654	Canada	British Columbia
CNKTD324-15	BOLD:AAV5609	Canada	British Columbia
CNKTD327-15	BOLD:AAM6113	Canada	British Columbia
CNKTD329-15	BOLD:AAG3625	Canada	British Columbia
CNKTD331-15	BOLD:AAP9039	Canada	British Columbia
CNKTD333-15	BOLD:AAH4006	Canada	British Columbia
CNKTD338-15	BOLD:ABY2041	Canada	British Columbia
CNKTD340-15	BOLD:AAL7447	Canada	British Columbia
CNKTD341-15	BOLD:AAV5609	Canada	British Columbia
CNKTD348-15	BOLD:AAV5633	Canada	British Columbia
CNKTD358-15	BOLD:ABY0968	Canada	British Columbia
CNKTD365-15	BOLD:AAM6113	Canada	British Columbia
CNKTD371-15	BOLD:AAM6113	Canada	British Columbia
CNKTD373-15	BOLD:AAH3621	Canada	British Columbia
CNKTD376-15	BOLD:AAM6113	Canada	British Columbia
CNKTD377-15	BOLD:AAH3621	Canada	British Columbia
CNKTD378-15	BOLD:AAH3720	Canada	British Columbia
CNKTD379-15	BOLD:AAM6113	Canada	British Columbia
CNKTD380-15	BOLD:ABY2041	Canada	British Columbia
CNKTD385-15	BOLD:AAM6113	Canada	British Columbia
CNKTD386-15	BOLD:AAH3621	Canada	British Columbia
CNKTD388-15	BOLD:AAH3621	Canada	British Columbia
CNKTD389-15	BOLD:AAM6113	Canada	British Columbia
CNKTD390-15	BOLD:AAM6113	Canada	British Columbia
CNKTD395-15	BOLD:AAQ0654	Canada	British Columbia
CNKTD401-15	BOLD:AAQ0654	Canada	British Columbia
CNKTD402-15	BOLD:ACB3049	Canada	British Columbia
CNKTD403-15	BOLD:AAQ0654	Canada	British Columbia
CNKTD404-15	BOLD:AAH3621	Canada	British Columbia
CNKTD407-15	BOLD:AAQ0654	Canada	British Columbia
CNKTD410-15	BOLD:AAQ0654	Canada	British Columbia
CNKTD414-15	BOLD:AAM6113	Canada	British Columbia
CNKTD415-15	BOLD:AAM6113	Canada	British Columbia
CNKTD416-15	BOLD:ACK3142	Canada	British Columbia
CNKTD417-15	BOLD:ACN0890	Canada	British Columbia
CNKTD422-15	BOLD:AAH3779	Canada	British Columbia
CNKTD430-15	BOLD:AAL7527	Canada	British Columbia
CNKTD432-15	BOLD:AGR7089	Canada	British Columbia
CNKTD444-15	BOLD:AAG3235	Canada	British Columbia
CNKTD446-15	BOLD:AAM6113	Canada	British Columbia
CNKTD450-15	BOLD:AAV5609	Canada	British Columbia
CNKTD453-15	BOLD:AAM6113	Canada	British Columbia
CNKTD459-15	BOLD:AAM6113	Canada	British Columbia
CNKTD460-15	BOLD:AAM6113	Canada	British Columbia
CNKTD462-15	BOLD:ACX5107	Canada	British Columbia
CNKTD470-15	BOLD:AAV5609	Canada	British Columbia
CNKTD471-15	BOLD:AAV5609	Canada	British Columbia
CNKTD473-15	BOLD:ABY0968	Canada	British Columbia
CNKTD476-15	BOLD:AAM6113	Canada	British Columbia
CNKTD479-15	BOLD:AAV5609	Canada	British Columbia
CNKTD480-15	BOLD:AAV5609	Canada	British Columbia
CNKTD482-15	BOLD:AAV5609	Canada	British Columbia
CNKTD488-15	BOLD:AAM6113	Canada	British Columbia
CNKTD489-15	BOLD:AAV5609	Canada	British Columbia
CNKTD490-15	BOLD:AAV5609	Canada	British Columbia
CNKTD498-15	BOLD:AAQ0654	Canada	British Columbia
CNKTD499-15	BOLD:AAH3621	Canada	British Columbia
CNKTD503-15	BOLD:AAG6844	Canada	British Columbia
CNKTD508-15	BOLD:AAM6113	Canada	British Columbia
CNKTD512-15	BOLD:AAV5609	Canada	British Columbia
CNKTD518-15	BOLD:ABY0968	Canada	British Columbia
CNKTD522-15	BOLD:ACS7560	Canada	British Columbia
CNKTD524-15	BOLD:AAQ0654	Canada	British Columbia
CNKTD525-15	BOLD:AAH3621	Canada	British Columbia
CNKTD528-15	BOLD:AAM6113	Canada	British Columbia
CNKTD531-15	BOLD:AAM6113	Canada	British Columbia
CNKTD534-15	BOLD:ABX8242	Canada	British Columbia
CNKTD539-15	BOLD:AAM6113	Canada	British Columbia
CNKTD540-15	BOLD:AAV5609	Canada	British Columbia
CNKTD541-15	BOLD:AAH3621	Canada	British Columbia
CNKTD543-15	BOLD:AAG3235	Canada	British Columbia
CNKTD544-15	BOLD:AAH3937	Canada	British Columbia
CNKTD545-15	BOLD:AAM6113	Canada	British Columbia
CNKTD546-15	BOLD:AAV5609	Canada	British Columbia
CNKTD547-15	BOLD:AAM6113	Canada	British Columbia
CNKTD551-15	BOLD:AAV5609	Canada	British Columbia
CNKTD552-15	BOLD:AAM6113	Canada	British Columbia
CNKTD553-15	BOLD:AAM6113	Canada	British Columbia
CNKTD554-15	BOLD:AAM6113	Canada	British Columbia
CNKTD556-15	BOLD:ACE9097	Canada	British Columbia
CNKTD557-15	BOLD:AAM6113	Canada	British Columbia
CNKTD561-15	BOLD:AAG3259	Canada	British Columbia
CNKTD562-15	BOLD:AAQ0654	Canada	British Columbia
CNKTD566-15	BOLD:AEC2719	Canada	British Columbia
CNKTD568-15	BOLD:AAM6113	Canada	British Columbia
CNKTD573-15	BOLD:AAM6113	Canada	British Columbia
CNKTD579-15	BOLD:AAM6113	Canada	British Columbia
CNKTD580-15	BOLD:AAV5609	Canada	British Columbia
CNKTD581-15	BOLD:AAM6113	Canada	British Columbia
CNKTD582-15	BOLD:AAM6113	Canada	British Columbia
CNKTD585-15	BOLD:AAM6113	Canada	British Columbia
CNKTD587-15	BOLD:AAV5609	Canada	British Columbia
CNKTD588-15	BOLD:AAM6113	Canada	British Columbia
CNKTD592-15	BOLD:AAG3274	Canada	British Columbia
CNKTD597-15	BOLD:AAM6113	Canada	British Columbia
CNKTD601-15	BOLD:AAM6113	Canada	British Columbia
CNKTD605-15	BOLD:AAL7447	Canada	British Columbia
CNKTD606-15	BOLD:AAM6113	Canada	British Columbia
CNKTD610-15	BOLD:AAQ0654	Canada	British Columbia
CNKTD611-15	BOLD:ACB3049	Canada	British Columbia
CNKTD615-15	BOLD:AAQ0654	Canada	British Columbia
CNKTD616-15	BOLD:AAM6113	Canada	British Columbia
CNKTD618-15	BOLD:AAM6113	Canada	British Columbia
CNKTD619-15	BOLD:AAM6113	Canada	British Columbia
CNKTD622-15	BOLD:AAV5609	Canada	British Columbia
CNKTD623-15	BOLD:AAG3235	Canada	British Columbia
CNKTD624-15	BOLD:AAG3266	Canada	British Columbia
CNKTD625-15	BOLD:AAV5691	Canada	British Columbia
CNKTD627-15	BOLD:AAV5609	Canada	British Columbia
CNKTD628-15	BOLD:AAM6113	Canada	British Columbia
CNKTD630-15	BOLD:AAQ0654	Canada	British Columbia
CNKTD631-15	BOLD:AAM6113	Canada	British Columbia
CNKTD632-15	BOLD:ACB3049	Canada	British Columbia
CNKTD634-15	BOLD:AAM6113	Canada	British Columbia
CNKTD635-15	BOLD:ABY2141	Canada	British Columbia
CNKTD636-15	BOLD:AAM6113	Canada	British Columbia
CNKTD637-15	BOLD:AAQ0654	Canada	British Columbia
CNKTD639-15	BOLD:AAV5609	Canada	British Columbia
CNKTD643-15	BOLD:AAQ0654	Canada	British Columbia
CNKTD646-15	BOLD:AAM6113	Canada	British Columbia
CNKTD649-15	BOLD:AAM6113	Canada	British Columbia
CNKTD651-15	BOLD:AAM6113	Canada	British Columbia
CNKTD652-15	BOLD:AAG3266	Canada	British Columbia
CNKTD654-15	BOLD:AAC1880	Canada	British Columbia
CNKTD657-15	BOLD:AAQ0654	Canada	British Columbia
CNKTD661-15	BOLD:AAM6113	Canada	British Columbia
CNKTD662-15	BOLD:AAM6113	Canada	British Columbia
CNKTD663-15	BOLD:AAM6113	Canada	British Columbia
CNKTD664-15	BOLD:AAP9039	Canada	British Columbia
CNKTD666-15	BOLD:ACB3049	Canada	British Columbia
CNKTD669-15	BOLD:AAM6113	Canada	British Columbia
CNKTD671-15	BOLD:AAH3621	Canada	British Columbia
CNKTD674-15	BOLD:AAD8449	Canada	British Columbia
CNKTD676-15	BOLD:AAQ0654	Canada	British Columbia
CNKTD681-15	BOLD:ACB2530	Canada	British Columbia
CNKTD682-15	BOLD:AAH3626	Canada	British Columbia
CNKTD683-15	BOLD:AAQ0654	Canada	British Columbia
CNKTD684-15	BOLD:AAM6113	Canada	British Columbia
CNKTD686-15	BOLD:AAQ0654	Canada	British Columbia
CNKTD689-15	BOLD:AAM6113	Canada	British Columbia
CNKTD691-15	BOLD:AAF9766	Canada	British Columbia
CNKTD692-15	BOLD:AAV5609	Canada	British Columbia
CNKTD698-15	BOLD:AAM6113	Canada	British Columbia
CNKTD700-15	BOLD:AAM6113	Canada	British Columbia
CNKTD702-15	BOLD:AAV5609	Canada	British Columbia
CNKTD705-15	BOLD:AAM6113	Canada	British Columbia
CNKTD707-15	BOLD:AAM6113	Canada	British Columbia
CNKTD710-15	BOLD:AAM6113	Canada	British Columbia
CNKTD712-15	BOLD:AAM6113	Canada	British Columbia
CNKTD713-15	BOLD:AAG7076	Canada	British Columbia
CNKTD715-15	BOLD:AAL7447	Canada	British Columbia
CNKTD723-15	BOLD:AAQ0654	Canada	British Columbia
CNKTD733-15	BOLD:ABY7837	Canada	British Columbia
CNKTD744-15	BOLD:AAV5609	Canada	British Columbia
CNKTD749-15	BOLD:AAP9039	Canada	British Columbia
CNKTD751-15	BOLD:AAH3738	Canada	British Columbia
CNKTD753-15	BOLD:AAG3259	Canada	British Columbia
CNKTD754-15	BOLD:AAQ0654	Canada	British Columbia
CNKTD767-15	BOLD:AAG3235	Canada	British Columbia
CNKTD768-15	BOLD:AAG1657	Canada	British Columbia
CNKTD777-15	BOLD:AAQ0654	Canada	British Columbia
CNKTD778-15	BOLD:AAQ0654	Canada	British Columbia
CNKTD781-15	BOLD:AAM6113	Canada	British Columbia
CNKTD782-15	BOLD:AAH4006	Canada	British Columbia
CNKTD783-15	BOLD:AAV5609	Canada	British Columbia
CNKTD784-15	BOLD:AAH3738	Canada	British Columbia
CNKTD787-15	BOLD:AAM6113	Canada	British Columbia
CNKTD789-15	BOLD:AAG3266	Canada	British Columbia
CNKTD790-15	BOLD:AAM6113	Canada	British Columbia
CNKTD791-15	BOLD:AAJ0306	Canada	British Columbia
CNKTD793-15	BOLD:AAL7387	Canada	British Columbia
CNKTD796-15	BOLD:AAL9145	Canada	British Columbia
CNKTD798-15	BOLD:AAE8903	Canada	British Columbia
CNKTD802-15	BOLD:AAV5691	Canada	British Columbia
CNKTD807-15	BOLD:AAQ0654	Canada	British Columbia
CNKTD809-15	BOLD:AAM6113	Canada	British Columbia
CNKTD812-15	BOLD:AAM6113	Canada	British Columbia
CNKTD813-15	BOLD:AAM6113	Canada	British Columbia
CNKTD814-15	BOLD:AAM6113	Canada	British Columbia
CNKTD815-15	BOLD:AAM6107	Canada	British Columbia
CNKTD817-15	BOLD:AAM6113	Canada	British Columbia
CNKTD818-15	BOLD:AAQ0654	Canada	British Columbia
CNKTD819-15	BOLD:AAM6113	Canada	British Columbia
CNKTD821-15	BOLD:AAM6113	Canada	British Columbia
CNKTD825-15	BOLD:AAV5609	Canada	British Columbia
CNKTD827-15	BOLD:ACB2890	Canada	British Columbia
CNKTD828-15	BOLD:AAM6113	Canada	British Columbia
CNKTD829-15	BOLD:AAM6113	Canada	British Columbia
CNKTD831-15	BOLD:AAH3621	Canada	British Columbia
CNKTD832-15	BOLD:AAM6113	Canada	British Columbia
CNKTD834-15	BOLD:AAG3266	Canada	British Columbia
CNKTD836-15	BOLD:AAG3255	Canada	British Columbia
CNKTD839-15	BOLD:AAV5609	Canada	British Columbia
CNKTD846-15	BOLD:AAL7874	Canada	British Columbia
CNKTD850-15	BOLD:AAB0079	Canada	British Columbia
CNKTD851-15	BOLD:AAQ0654	Canada	British Columbia
CNKTD854-15	BOLD:AAH3738	Canada	British Columbia
CNKTD855-15	BOLD:AAM6113	Canada	British Columbia
CNKTD865-15	BOLD:ACB3049	Canada	British Columbia
CNKTD868-15	BOLD:AAM6113	Canada	British Columbia
CNKTD876-15	BOLD:AAV5609	Canada	British Columbia
CNKTD882-15	BOLD:AAE8903	Canada	British Columbia
CNKTD886-15	BOLD:AAH3999	Canada	British Columbia
CNKTD887-15	BOLD:AAF9886	Canada	British Columbia
CNKTD889-15	BOLD:AAH4026	Canada	British Columbia
CNKTD890-15	BOLD:AAG0171	Canada	British Columbia
CNKTD897-15	BOLD:ACS7560	Canada	British Columbia
CNKTD899-15	BOLD:AAG6501	Canada	British Columbia
CNKTD900-15	BOLD:AAV5609	Canada	British Columbia
CNKTD902-15	BOLD:AAG0171	Canada	British Columbia
CNKTD912-15	BOLD:AAQ0654	Canada	British Columbia
CNKTD918-15	BOLD:AAF9886	Canada	British Columbia
CNKTD919-15	BOLD:AAH4026	Canada	British Columbia
CNKTD924-15	BOLD:AAH3920	Canada	British Columbia
CNKTD929-15	BOLD:ABY2041	Canada	British Columbia
CNKTD931-15	BOLD:AAM6113	Canada	British Columbia
CNKTD937-15	BOLD:AAM6113	Canada	British Columbia
CNKTD940-15	BOLD:ACF1472	Canada	British Columbia
CNKTD949-15	BOLD:AAG3235	Canada	British Columbia
CNKTD956-15	BOLD:ACS7560	Canada	British Columbia
CNKTD958-15	BOLD:AAM6113	Canada	British Columbia
CNKTD968-15	BOLD:AAM6113	Canada	British Columbia
CNKTD970-15	BOLD:AAM6113	Canada	British Columbia
CNKTD972-15	BOLD:AAV5609	Canada	British Columbia
CNKTD984-15	BOLD:AAG1657	Canada	British Columbia
CNKTD990-15	BOLD:AAQ0654	Canada	British Columbia
CNKTD995-15	BOLD:AAM6113	Canada	British Columbia
CNKTE009-15	BOLD:ABZ5562	Canada	British Columbia
CNKTE012-15	BOLD:AAE6220	Canada	British Columbia
CNKTE018-15	BOLD:AAL2821	Canada	British Columbia
CNKTE027-15	BOLD:AAG2512	Canada	British Columbia
CNKTE028-15	BOLD:AAC2498	Canada	British Columbia
CNKTE029-15	BOLD:AAE6220	Canada	British Columbia
CNKTE032-15	BOLD:AAB2384	Canada	British Columbia
CNKTE033-15	BOLD:AAG2502	Canada	British Columbia
CNKTE035-15	BOLD:AAD2373	Canada	British Columbia
CNKTE036-15	BOLD:AAG2440	Canada	British Columbia
CNKTE040-15	BOLD:AAG2358	Canada	British Columbia
CNKTE041-15	BOLD:AAE6220	Canada	British Columbia
CNKTE043-15	BOLD:AAG1694	Canada	British Columbia
CNKTE050-15	BOLD:AAD2891	Canada	British Columbia
CNKTE051-15	BOLD:AAD2891	Canada	British Columbia
CNKTE053-15	BOLD:AAG1694	Canada	British Columbia
CNKTE058-15	BOLD:AAG2502	Canada	British Columbia
CNKTE059-15	BOLD:AAG2502	Canada	British Columbia
CNKTE060-15	BOLD:AAG2502	Canada	British Columbia
CNKTE1001-15	BOLD:AAF9886	Canada	British Columbia
CNKTE1009-15	BOLD:AAH3626	Canada	British Columbia
CNKTE1012-15	BOLD:AAL7874	Canada	British Columbia
CNKTE1015-15	BOLD:AAV5609	Canada	British Columbia
CNKTE1016-15	BOLD:AAV5609	Canada	British Columbia
CNKTE1024-15	BOLD:AAU8534	Canada	British Columbia
CNKTE1025-15	BOLD:AAV5609	Canada	British Columbia
CNKTE1029-15	BOLD:AAV1324	Canada	British Columbia
CNKTE1036-15	BOLD:AAH4165	Canada	British Columbia
CNKTE1038-15	BOLD:ABW9771	Canada	British Columbia
CNKTE1041-15	BOLD:ABX8242	Canada	British Columbia
CNKTE1051-15	BOLD:AAL7447	Canada	British Columbia
CNKTE1056-15	BOLD:AAV5633	Canada	British Columbia
CNKTE1057-15	BOLD:AAP8787	Canada	British Columbia
CNKTE1058-15	BOLD:AAF9859	Canada	British Columbia
CNKTE1059-15	BOLD:AAV5609	Canada	British Columbia
CNKTE1063-15	BOLD:ABY1988	Canada	British Columbia
CNKTE1064-15	BOLD:AAG4881	Canada	British Columbia
CNKTE1066-15	BOLD:AAH3626	Canada	British Columbia
CNKTE1067-15	BOLD:AAM6113	Canada	British Columbia
CNKTE1068-15	BOLD:ABX8242	Canada	British Columbia
CNKTE1070-15	BOLD:ACK3142	Canada	British Columbia
CNKTE1079-15	BOLD:ABY0968	Canada	British Columbia
CNKTE1087-15	BOLD:AAG3259	Canada	British Columbia
CNKTE1089-15	BOLD:AAL7447	Canada	British Columbia
CNKTE1091-15	BOLD:AAP6867	Canada	British Columbia
CNKTE1098-15	BOLD:AAQ0654	Canada	British Columbia
CNKTE1099-15	BOLD:AAV5609	Canada	British Columbia
CNKTE1102-15	BOLD:ABX8242	Canada	British Columbia
CNKTE1109-15	BOLD:AAH3738	Canada	British Columbia
CNKTE1112-15	BOLD:AAV5609	Canada	British Columbia
CNKTE1115-15	BOLD:AAG1657	Canada	British Columbia
CNKTE1120-15	BOLD:AAG3259	Canada	British Columbia
CNKTE1123-15	BOLD:AAV5609	Canada	British Columbia
CNKTE1126-15	BOLD:AAP6422	Canada	British Columbia
CNKTE1128-15	BOLD:AAG3625	Canada	British Columbia
CNKTE1134-15	BOLD:AAV5609	Canada	British Columbia
CNKTE1135-15	BOLD:AAV5609	Canada	British Columbia
CNKTE1136-15	BOLD:AAV5609	Canada	British Columbia
CNKTE1137-15	BOLD:AAV5609	Canada	British Columbia
CNKTE1140-15	BOLD:ABX9405	Canada	British Columbia
CNKTE1141-15	BOLD:AAH3779	Canada	British Columbia
CNKTE1149-15	BOLD:AAP9039	Canada	British Columbia
CNKTE1152-15	BOLD:AAV5609	Canada	British Columbia
CNKTE1156-15	BOLD:AAV5609	Canada	British Columbia
CNKTE1159-15	BOLD:AAH3624	Canada	British Columbia
CNKTE1164-15	BOLD:AAV5609	Canada	British Columbia
CNKTE1165-15	BOLD:AAV5609	Canada	British Columbia
CNKTE1168-15	BOLD:AAV5609	Canada	British Columbia
CNKTE1169-15	BOLD:AAV5609	Canada	British Columbia
CNKTE117-15	BOLD:AAL2821	Canada	British Columbia
CNKTE1172-15	BOLD:AAG6501	Canada	British Columbia
CNKTE1173-15	BOLD:AAH3775	Canada	British Columbia
CNKTE1174-15	BOLD:AAL7447	Canada	British Columbia
CNKTE1175-15	BOLD:AEN8718	Canada	British Columbia
CNKTE1178-15	BOLD:AAV1324	Canada	British Columbia
CNKTE1181-15	BOLD:AAV5609	Canada	British Columbia
CNKTE1183-15	BOLD:AAV5609	Canada	British Columbia
CNKTE1185-15	BOLD:AAH3920	Canada	British Columbia
CNKTE1187-15	BOLD:AAV5609	Canada	British Columbia
CNKTE119-15	BOLD:AAL2821	Canada	British Columbia
CNKTE1191-15	BOLD:ACS7008	Canada	British Columbia
CNKTE1194-15	BOLD:AAH3920	Canada	British Columbia
CNKTE1196-15	BOLD:ACU6151	Canada	British Columbia
CNKTE120-15	BOLD:AAL7527	Canada	British Columbia
CNKTE1203-15	BOLD:AAL7447	Canada	British Columbia
CNKTE1208-15	BOLD:AAE8903	Canada	British Columbia
CNKTE1211-15	BOLD:AAV5609	Canada	British Columbia
CNKTE1212-15	BOLD:AEN8718	Canada	British Columbia
CNKTE1226-15	BOLD:AAL7447	Canada	British Columbia
CNKTE123-15	BOLD:ABY5744	Canada	British Columbia
CNKTE1243-15	BOLD:ABY1988	Canada	British Columbia
CNKTE1258-15	BOLD:AAV5609	Canada	British Columbia
CNKTE1259-15	BOLD:AAL7447	Canada	British Columbia
CNKTE1260-15	BOLD:AAF9317	Canada	British Columbia
CNKTE1264-15	BOLD:AAV5609	Canada	British Columbia
CNKTE1269-15	BOLD:AAL7447	Canada	British Columbia
CNKTE127-15	BOLD:AAG2502	Canada	British Columbia
CNKTE1271-15	BOLD:AAH3779	Canada	British Columbia
CNKTE1275-15	BOLD:AAV5609	Canada	British Columbia
CNKTE1280-15	BOLD:ABX8242	Canada	British Columbia
CNKTE1281-15	BOLD:ACZ4314	Canada	British Columbia
CNKTE1285-15	BOLD:ABY1988	Canada	British Columbia
CNKTE129-15	BOLD:AAG2506	Canada	British Columbia
CNKTE1294-15	BOLD:AAV5609	Canada	British Columbia
CNKTE1297-15	BOLD:AAV5609	Canada	British Columbia
CNKTE1299-15	BOLD:AAV5609	Canada	British Columbia
CNKTE1306-15	BOLD:AAM6113	Canada	British Columbia
CNKTE1307-15	BOLD:AAP6867	Canada	British Columbia
CNKTE1309-15	BOLD:AAP8778	Canada	British Columbia
CNKTE131-15	BOLD:AAF8038	Canada	British Columbia
CNKTE1311-15	BOLD:ACF1472	Canada	British Columbia
CNKTE1313-15	BOLD:AAP9039	Canada	British Columbia
CNKTE1315-15	BOLD:AAH3738	Canada	British Columbia
CNKTE1317-15	BOLD:AAP6867	Canada	British Columbia
CNKTE132-15	BOLD:AAB2866	Canada	British Columbia
CNKTE1328-15	BOLD:AEA0066	Canada	British Columbia
CNKTE1344-15	BOLD:ACA7479	Canada	British Columbia
CNKTE1349-15	BOLD:AAV5609	Canada	British Columbia
CNKTE1350-15	BOLD:AAH3937	Canada	British Columbia
CNKTE1351-15	BOLD:AAV5609	Canada	British Columbia
CNKTE1355-15	BOLD:AAQ0654	Canada	British Columbia
CNKTE1358-15	BOLD:ACF1472	Canada	British Columbia
CNKTE1359-15	BOLD:AAV5609	Canada	British Columbia
CNKTE1362-15	BOLD:AAP9039	Canada	British Columbia
CNKTE137-15	BOLD:ACX5303	Canada	British Columbia
CNKTE1374-15	BOLD:ACK3142	Canada	British Columbia
CNKTE1375-15	BOLD:AAM6107	Canada	British Columbia
CNKTE1376-15	BOLD:AAM6113	Canada	British Columbia
CNKTE1380-15	BOLD:AAF9886	Canada	British Columbia
CNKTE1383-15	BOLD:AAV5609	Canada	British Columbia
CNKTE1386-15	BOLD:AAV5609	Canada	British Columbia
CNKTE1394-15	BOLD:AAV5609	Canada	British Columbia
CNKTE1396-15	BOLD:AAV5609	Canada	British Columbia
CNKTE1398-15	BOLD:AAG3266	Canada	British Columbia
CNKTE140-15	BOLD:AAG2502	Canada	British Columbia
CNKTE1402-15	BOLD:AAM6113	Canada	British Columbia
CNKTE1407-15	BOLD:AAH3920	Canada	British Columbia
CNKTE1415-15	BOLD:AAM6113	Canada	British Columbia
CNKTE1417-15	BOLD:AAG6501	Canada	British Columbia
CNKTE1422-15	BOLD:AAV5609	Canada	British Columbia
CNKTE1432-15	BOLD:AAV5609	Canada	British Columbia
CNKTE1435-15	BOLD:AAV5609	Canada	British Columbia
CNKTE1437-15	BOLD:AAL7447	Canada	British Columbia
CNKTE1438-15	BOLD:AAF9886	Canada	British Columbia
CNKTE1439-15	BOLD:AAV5609	Canada	British Columbia
CNKTE1442-15	BOLD:AAP9039	Canada	British Columbia
CNKTE1448-15	BOLD:AAF9317	Canada	British Columbia
CNKTE1453-15	BOLD:AAG1657	Canada	British Columbia
CNKTE1463-15	BOLD:AAV5609	Canada	British Columbia
CNKTE1464-15	BOLD:AAV5609	Canada	British Columbia
CNKTE1468-15	BOLD:ACK3142	Canada	British Columbia
CNKTE1469-15	BOLD:AAG3234	Canada	British Columbia
CNKTE1477-15	BOLD:AEN8718	Canada	British Columbia
CNKTE1478-15	BOLD:AAP9039	Canada	British Columbia
CNKTE1487-15	BOLD:AAF9886	Canada	British Columbia
CNKTE1488-15	BOLD:AAF9886	Canada	British Columbia
CNKTE1491-15	BOLD:AAF9317	Canada	British Columbia
CNKTE1494-15	BOLD:AAV5609	Canada	British Columbia
CNKTE1495-15	BOLD:AAV5609	Canada	British Columbia
CNKTE1497-15	BOLD:AAV5609	Canada	British Columbia
CNKTE151-15	BOLD:AEE1018	Canada	British Columbia
CNKTE1514-15	BOLD:AAV5633	Canada	British Columbia
CNKTE1518-15	BOLD:AAL7447	Canada	British Columbia
CNKTE152-15	BOLD:AAC1880	Canada	British Columbia
CNKTE1522-15	BOLD:AAP8727	Canada	British Columbia
CNKTE1523-15	BOLD:AAM6113	Canada	British Columbia
CNKTE1524-15	BOLD:AAH3920	Canada	British Columbia
CNKTE1525-15	BOLD:ABX9405	Canada	British Columbia
CNKTE1528-15	BOLD:AAH3626	Canada	British Columbia
CNKTE1530-15	BOLD:AAF9886	Canada	British Columbia
CNKTE1534-15	BOLD:AAL7447	Canada	British Columbia
CNKTE1535-15	BOLD:AAA4264	Canada	British Columbia
CNKTE1538-15	BOLD:AAV5609	Canada	British Columbia
CNKTE1542-15	BOLD:ABY1988	Canada	British Columbia
CNKTE1545-15	BOLD:ABY2141	Canada	British Columbia
CNKTE1550-15	BOLD:ABY1988	Canada	British Columbia
CNKTE1553-15	BOLD:AAH3720	Canada	British Columbia
CNKTE1557-15	BOLD:AAL7447	Canada	British Columbia
CNKTE1558-15	BOLD:AAV5609	Canada	British Columbia
CNKTE1562-15	BOLD:AAH3920	Canada	British Columbia
CNKTE1565-15	BOLD:AAP8778	Canada	British Columbia
CNKTE1566-15	BOLD:AAM6113	Canada	British Columbia
CNKTE1570-15	BOLD:AAV1324	Canada	British Columbia
CNKTE1573-15	BOLD:AAF9886	Canada	British Columbia
CNKTE1598-15	BOLD:AAV5609	Canada	British Columbia
CNKTE1599-15	BOLD:AAH3621	Canada	British Columbia
CNKTE1601-15	BOLD:AAL7447	Canada	British Columbia
CNKTE1602-15	BOLD:AAM6113	Canada	British Columbia
CNKTE1603-15	BOLD:AAV5609	Canada	British Columbia
CNKTE1612-15	BOLD:AAV5609	Canada	British Columbia
CNKTE1614-15	BOLD:AAV5609	Canada	British Columbia
CNKTE1615-15	BOLD:AAV5609	Canada	British Columbia
CNKTE1616-15	BOLD:AAV5609	Canada	British Columbia
CNKTE1617-15	BOLD:AAM6113	Canada	British Columbia
CNKTE1619-15	BOLD:AAM6113	Canada	British Columbia
CNKTE1620-15	BOLD:AAH3621	Canada	British Columbia
CNKTE1621-15	BOLD:AAH3621	Canada	British Columbia
CNKTE1622-15	BOLD:AAU8534	Canada	British Columbia
CNKTE1625-15	BOLD:AAV5609	Canada	British Columbia
CNKTE1632-15	BOLD:AAV5609	Canada	British Columbia
CNKTE1633-15	BOLD:AAV5609	Canada	British Columbia
CNKTE1638-15	BOLD:AAM6113	Canada	British Columbia
CNKTE1640-15	BOLD:AAM6113	Canada	British Columbia
CNKTE1641-15	BOLD:AAM6113	Canada	British Columbia
CNKTE1644-15	BOLD:AAP6422	Canada	British Columbia
CNKTE1645-15	BOLD:AAH3937	Canada	British Columbia
CNKTE1649-15	BOLD:AAH3920	Canada	British Columbia
CNKTE1651-15	BOLD:AAV5609	Canada	British Columbia
CNKTE1653-15	BOLD:AEC2719	Canada	British Columbia
CNKTE1661-15	BOLD:AAM6113	Canada	British Columbia
CNKTE1664-15	BOLD:AAV5609	Canada	British Columbia
CNKTE1665-15	BOLD:AAV5609	Canada	British Columbia
CNKTE1669-15	BOLD:AAM6113	Canada	British Columbia
CNKTE1672-15	BOLD:AAH3621	Canada	British Columbia
CNKTE1676-15	BOLD:ABY1988	Canada	British Columbia
CNKTE1681-15	BOLD:AAV5609	Canada	British Columbia
CNKTE1684-15	BOLD:AAM6113	Canada	British Columbia
CNKTE1685-15	BOLD:AAM6113	Canada	British Columbia
CNKTE1687-15	BOLD:AAH3720	Canada	British Columbia
CNKTE1690-15	BOLD:ABX8242	Canada	British Columbia
CNKTE1691-15	BOLD:AAP6867	Canada	British Columbia
CNKTE1692-15	BOLD:AAM6113	Canada	British Columbia
CNKTE1696-15	BOLD:AAH3621	Canada	British Columbia
CNKTE1699-15	BOLD:AAV5609	Canada	British Columbia
CNKTE1708-15	BOLD:AAV5609	Canada	British Columbia
CNKTE1709-15	BOLD:AAV1324	Canada	British Columbia
CNKTE1710-15	BOLD:ACK3142	Canada	British Columbia
CNKTE1712-15	BOLD:AAV5609	Canada	British Columbia
CNKTE1717-15	BOLD:AAH3920	Canada	British Columbia
CNKTE1718-15	BOLD:AAM6113	Canada	British Columbia
CNKTE1721-15	BOLD:AAM6113	Canada	British Columbia
CNKTE1722-15	BOLD:AAM6113	Canada	British Columbia
CNKTE1727-15	BOLD:AAH3937	Canada	British Columbia
CNKTE1728-15	BOLD:AAH3626	Canada	British Columbia
CNKTE1730-15	BOLD:AAQ0654	Canada	British Columbia
CNKTE1731-15	BOLD:AAV1324	Canada	British Columbia
CNKTE1733-15	BOLD:AAV5609	Canada	British Columbia
CNKTE1735-15	BOLD:ACB2530	Canada	British Columbia
CNKTE1737-15	BOLD:AAV5609	Canada	British Columbia
CNKTE1738-15	BOLD:AAV5609	Canada	British Columbia
CNKTE1740-15	BOLD:AAH3621	Canada	British Columbia
CNKTE1741-15	BOLD:AAV1324	Canada	British Columbia
CNKTE1745-15	BOLD:AAH3920	Canada	British Columbia
CNKTE1747-15	BOLD:ACK3142	Canada	British Columbia
CNKTE1748-15	BOLD:AAV5609	Canada	British Columbia
CNKTE1749-15	BOLD:ACF1472	Canada	British Columbia
CNKTE1752-15	BOLD:AAM6113	Canada	British Columbia
CNKTE1754-15	BOLD:ACR7948	Canada	British Columbia
CNKTE1756-15	BOLD:AAU8534	Canada	British Columbia
CNKTE1769-15	BOLD:AAQ0654	Canada	British Columbia
CNKTE1771-15	BOLD:AAV5609	Canada	British Columbia
CNKTE1774-15	BOLD:AAV1324	Canada	British Columbia
CNKTE1775-15	BOLD:AAM6113	Canada	British Columbia
CNKTE1788-15	BOLD:AAM6113	Canada	British Columbia
CNKTE1789-15	BOLD:AAM6113	Canada	British Columbia
CNKTE1790-15	BOLD:AAH3626	Canada	British Columbia
CNKTE1791-15	BOLD:AAH3632	Canada	British Columbia
CNKTE1806-15	BOLD:AAV5609	Canada	British Columbia
CNKTE1807-15	BOLD:AAH3621	Canada	British Columbia
CNKTE1812-15	BOLD:AAM6113	Canada	British Columbia
CNKTE1813-15	BOLD:AAL7447	Canada	British Columbia
CNKTE1815-15	BOLD:AAQ0654	Canada	British Columbia
CNKTE1816-15	BOLD:AAH3937	Canada	British Columbia
CNKTE1817-15	BOLD:AAM6113	Canada	British Columbia
CNKTE1825-15	BOLD:AAG3259	Canada	British Columbia
CNKTE1826-15	BOLD:AAH3626	Canada	British Columbia
CNKTE1835-15	BOLD:AAV5609	Canada	British Columbia
CNKTE1836-15	BOLD:AAM6113	Canada	British Columbia
CNKTE1838-15	BOLD:AAV5609	Canada	British Columbia
CNKTE1839-15	BOLD:AAM6113	Canada	British Columbia
CNKTE1842-15	BOLD:AAL7447	Canada	British Columbia
CNKTE1846-15	BOLD:ABX8242	Canada	British Columbia
CNKTE1847-15	BOLD:AAH3621	Canada	British Columbia
CNKTE1849-15	BOLD:AAV5609	Canada	British Columbia
CNKTE1857-15	BOLD:AAM6113	Canada	British Columbia
CNKTE1860-15	BOLD:AAM6113	Canada	British Columbia
CNKTE1866-15	BOLD:AAM6113	Canada	British Columbia
CNKTE1867-15	BOLD:AAM6113	Canada	British Columbia
CNKTE1871-15	BOLD:AAH3920	Canada	British Columbia
CNKTE1879-15	BOLD:AAM6113	Canada	British Columbia
CNKTE1884-15	BOLD:AAH3920	Canada	British Columbia
CNKTE1888-15	BOLD:AAV1324	Canada	British Columbia
CNKTE1890-15	BOLD:AAL7447	Canada	British Columbia
CNKTE1894-15	BOLD:AAH3621	Canada	British Columbia
CNKTE1896-15	BOLD:AAV5609	Canada	British Columbia
CNKTE1897-15	BOLD:AAV5609	Canada	British Columbia
CNKTE1900-15	BOLD:AAV1324	Canada	British Columbia
CNKTE1909-15	BOLD:AAH3621	Canada	British Columbia
CNKTE1911-15	BOLD:ACK3142	Canada	British Columbia
CNKTE1913-15	BOLD:AAV5609	Canada	British Columbia
CNKTE1914-15	BOLD:AAV5609	Canada	British Columbia
CNKTE1915-15	BOLD:AAM6113	Canada	British Columbia
CNKTE1920-15	BOLD:AAH3767	Canada	British Columbia
CNKTE1921-15	BOLD:AAM6113	Canada	British Columbia
CNKTE1922-15	BOLD:AAV5609	Canada	British Columbia
CNKTE1925-15	BOLD:AAM6113	Canada	British Columbia
CNKTE1926-15	BOLD:AAH3920	Canada	British Columbia
CNKTE1928-15	BOLD:AAM6113	Canada	British Columbia
CNKTE1931-15	BOLD:AAG3259	Canada	British Columbia
CNKTE1936-15	BOLD:ABX8242	Canada	British Columbia
CNKTE1937-15	BOLD:AAL7447	Canada	British Columbia
CNKTE1949-15	BOLD:AAV5609	Canada	British Columbia
CNKTE1951-15	BOLD:AAL7447	Canada	British Columbia
CNKTE1953-15	BOLD:AAV5609	Canada	British Columbia
CNKTE1954-15	BOLD:AAF9317	Canada	British Columbia
CNKTE1955-15	BOLD:AAG6501	Canada	British Columbia
CNKTE1956-15	BOLD:AAL7447	Canada	British Columbia
CNKTE1959-15	BOLD:AAH3621	Canada	British Columbia
CNKTE1960-15	BOLD:AAV5609	Canada	British Columbia
CNKTE1962-15	BOLD:AAM6113	Canada	British Columbia
CNKTE1963-15	BOLD:ACB2619	Canada	British Columbia
CNKTE1987-15	BOLD:AAM6113	Canada	British Columbia
CNKTE1991-15	BOLD:AAV5609	Canada	British Columbia
CNKTE1998-15	BOLD:AAM6113	Canada	British Columbia
CNKTE1999-15	BOLD:AAG6501	Canada	British Columbia
CNKTE2001-15	BOLD:AAV1324	Canada	British Columbia
CNKTE2005-15	BOLD:AAM6113	Canada	British Columbia
CNKTE2006-15	BOLD:AAV5609	Canada	British Columbia
CNKTE2014-15	BOLD:AAH3937	Canada	British Columbia
CNKTE2015-15	BOLD:AAG6501	Canada	British Columbia
CNKTE2016-15	BOLD:ABX8242	Canada	British Columbia
CNKTE2022-15	BOLD:ABX8242	Canada	British Columbia
CNKTE2025-15	BOLD:ABY0932	Canada	British Columbia
CNKTE2027-15	BOLD:AAP6422	Canada	British Columbia
CNKTE2031-15	BOLD:AAM6113	Canada	British Columbia
CNKTE2032-15	BOLD:AAM6113	Canada	British Columbia
CNKTE2034-15	BOLD:AAM6113	Canada	British Columbia
CNKTE2037-15	BOLD:AAH3621	Canada	British Columbia
CNKTE2038-15	BOLD:AAM6113	Canada	British Columbia
CNKTE2040-15	BOLD:AAH3920	Canada	British Columbia
CNKTE2041-15	BOLD:AAQ0654	Canada	British Columbia
CNKTE2043-15	BOLD:ACK3142	Canada	British Columbia
CNKTE2044-15	BOLD:AAL7447	Canada	British Columbia
CNKTE2056-15	BOLD:AAV5609	Canada	British Columbia
CNKTE2057-15	BOLD:AAV1324	Canada	British Columbia
CNKTE2059-15	BOLD:AAV5609	Canada	British Columbia
CNKTE2061-15	BOLD:AAV5609	Canada	British Columbia
CNKTE2068-15	BOLD:AAV5609	Canada	British Columbia
CNKTE2069-15	BOLD:AAL7447	Canada	British Columbia
CNKTE2071-15	BOLD:AAM6113	Canada	British Columbia
CNKTE2074-15	BOLD:AAM6113	Canada	British Columbia
CNKTE2076-15	BOLD:AAL7447	Canada	British Columbia
CNKTE2080-15	BOLD:AAL7447	Canada	British Columbia
CNKTE2082-15	BOLD:ABX8242	Canada	British Columbia
CNKTE2083-15	BOLD:AAH3621	Canada	British Columbia
CNKTE2085-15	BOLD:AAV5609	Canada	British Columbia
CNKTE2089-15	BOLD:AAM6113	Canada	British Columbia
CNKTE2091-15	BOLD:AAH3626	Canada	British Columbia
CNKTE2093-15	BOLD:AAM6113	Canada	British Columbia
CNKTE2098-15	BOLD:AAM6113	Canada	British Columbia
CNKTE2100-15	BOLD:AAM6113	Canada	British Columbia
CNKTE2101-15	BOLD:AAV5609	Canada	British Columbia
CNKTE2106-15	BOLD:AAM6113	Canada	British Columbia
CNKTE2107-15	BOLD:ABX8242	Canada	British Columbia
CNKTE2108-15	BOLD:AAM6107	Canada	British Columbia
CNKTE2109-15	BOLD:AAH3621	Canada	British Columbia
CNKTE2111-15	BOLD:AAM6113	Canada	British Columbia
CNKTE2116-15	BOLD:AAV5609	Canada	British Columbia
CNKTE2117-15	BOLD:AAV5609	Canada	British Columbia
CNKTE2120-15	BOLD:AAH4006	Canada	British Columbia
CNKTE2123-15	BOLD:AAM6113	Canada	British Columbia
CNKTE2126-15	BOLD:AAV5609	Canada	British Columbia
CNKTE2127-15	BOLD:AAV1324	Canada	British Columbia
CNKTE2140-15	BOLD:AAV5609	Canada	British Columbia
CNKTE2142-15	BOLD:AEN8718	Canada	British Columbia
CNKTE2143-15	BOLD:AAL7447	Canada	British Columbia
CNKTE2150-15	BOLD:ACK3142	Canada	British Columbia
CNKTE2157-15	BOLD:AAM6113	Canada	British Columbia
CNKTE2158-15	BOLD:AAM6113	Canada	British Columbia
CNKTE2159-15	BOLD:AAM6113	Canada	British Columbia
CNKTE2163-15	BOLD:AAM6113	Canada	British Columbia
CNKTE2165-15	BOLD:AAV5609	Canada	British Columbia
CNKTE2166-15	BOLD:AAH3621	Canada	British Columbia
CNKTE2175-15	BOLD:AAV5609	Canada	British Columbia
CNKTE2176-15	BOLD:AAM6113	Canada	British Columbia
CNKTE2178-15	BOLD:AAM6113	Canada	British Columbia
CNKTE2179-15	BOLD:ABX8242	Canada	British Columbia
CNKTE2181-15	BOLD:AAL7447	Canada	British Columbia
CNKTE2186-15	BOLD:AAF9886	Canada	British Columbia
CNKTE2187-15	BOLD:AAH3621	Canada	British Columbia
CNKTE2190-15	BOLD:AAV5609	Canada	British Columbia
CNKTE2195-15	BOLD:AAH3621	Canada	British Columbia
CNKTE2196-15	BOLD:AAH3720	Canada	British Columbia
CNKTE2200-15	BOLD:AAH3621	Canada	British Columbia
CNKTE2202-15	BOLD:AAM6113	Canada	British Columbia
CNKTE2203-15	BOLD:AAM6113	Canada	British Columbia
CNKTE2205-15	BOLD:AAV5609	Canada	British Columbia
CNKTE2207-15	BOLD:AAP6867	Canada	British Columbia
CNKTE2215-15	BOLD:AAV5609	Canada	British Columbia
CNKTE2218-15	BOLD:AAH3920	Canada	British Columbia
CNKTE2219-15	BOLD:AAH3632	Canada	British Columbia
CNKTE2221-15	BOLD:AAM6113	Canada	British Columbia
CNKTE2223-15	BOLD:AAV5609	Canada	British Columbia
CNKTE2224-15	BOLD:AAM6113	Canada	British Columbia
CNKTE2225-15	BOLD:AAH3621	Canada	British Columbia
CNKTE2228-15	BOLD:AAM6113	Canada	British Columbia
CNKTE2231-15	BOLD:AAL7447	Canada	British Columbia
CNKTE2234-15	BOLD:AAV5609	Canada	British Columbia
CNKTE2238-15	BOLD:AAV5609	Canada	British Columbia
CNKTE2248-15	BOLD:AAV5609	Canada	British Columbia
CNKTE2252-15	BOLD:AAM6113	Canada	British Columbia
CNKTE2256-15	BOLD:AAM6113	Canada	British Columbia
CNKTE2257-15	BOLD:AAV1324	Canada	British Columbia
CNKTE2258-15	BOLD:AAM6113	Canada	British Columbia
CNKTE2263-15	BOLD:AAM6113	Canada	British Columbia
CNKTE2264-15	BOLD:AAV5609	Canada	British Columbia
CNKTE2265-15	BOLD:AAH3626	Canada	British Columbia
CNKTE2266-15	BOLD:AAH3621	Canada	British Columbia
CNKTE2267-15	BOLD:ABX8242	Canada	British Columbia
CNKTE2268-15	BOLD:ABX8242	Canada	British Columbia
CNKTE2270-15	BOLD:AAV5609	Canada	British Columbia
CNKTE2273-15	BOLD:ABX8242	Canada	British Columbia
CNKTE2280-15	BOLD:AAG6501	Canada	British Columbia
CNKTE2281-15	BOLD:AAV5609	Canada	British Columbia
CNKTE2282-15	BOLD:AAM6113	Canada	British Columbia
CNKTE2288-15	BOLD:AEN8718	Canada	British Columbia
CNKTE262-15	BOLD:AAL7447	Canada	British Columbia
CNKTE267-15	BOLD:AAV5609	Canada	British Columbia
CNKTE271-15	BOLD:AAH3920	Canada	British Columbia
CNKTE272-15	BOLD:AAP8779	Canada	British Columbia
CNKTE277-15	BOLD:AAV5609	Canada	British Columbia
CNKTE281-15	BOLD:AAL7447	Canada	British Columbia
CNKTE284-15	BOLD:ACB2982	Canada	British Columbia
CNKTE301-15	BOLD:AAP6422	Canada	British Columbia
CNKTE303-15	BOLD:ACK3142	Canada	British Columbia
CNKTE309-15	BOLD:AAV5609	Canada	British Columbia
CNKTE312-15	BOLD:AEN8718	Canada	British Columbia
CNKTE313-15	BOLD:AAV5609	Canada	British Columbia
CNKTE315-15	BOLD:AAH3626	Canada	British Columbia
CNKTE320-15	BOLD:ABX8242	Canada	British Columbia
CNKTE322-15	BOLD:AAV5609	Canada	British Columbia
CNKTE331-15	BOLD:AEA0066	Canada	British Columbia
CNKTE333-15	BOLD:AAP9039	Canada	British Columbia
CNKTE336-15	BOLD:AAV5609	Canada	British Columbia
CNKTE337-15	BOLD:AAL7447	Canada	British Columbia
CNKTE339-15	BOLD:AAM6113	Canada	British Columbia
CNKTE342-15	BOLD:AAM6113	Canada	British Columbia
CNKTE348-15	BOLD:AAF9886	Canada	British Columbia
CNKTE349-15	BOLD:AAE8903	Canada	British Columbia
CNKTE351-15	BOLD:AAV5609	Canada	British Columbia
CNKTE352-15	BOLD:AAV5609	Canada	British Columbia
CNKTE353-15	BOLD:AAG3251	Canada	British Columbia
CNKTE363-15	BOLD:AAV1324	Canada	British Columbia
CNKTE365-15	BOLD:AAP6422	Canada	British Columbia
CNKTE366-15	BOLD:AAV5609	Canada	British Columbia
CNKTE373-15	BOLD:AAH3626	Canada	British Columbia
CNKTE383-15	BOLD:AAH3626	Canada	British Columbia
CNKTE388-15	BOLD:AAH3937	Canada	British Columbia
CNKTE391-15	BOLD:ABX8242	Canada	British Columbia
CNKTE392-15	BOLD:AAM6113	Canada	British Columbia
CNKTE396-15	BOLD:AAV1324	Canada	British Columbia
CNKTE397-15	BOLD:AAH3621	Canada	British Columbia
CNKTE398-15	BOLD:AAH3937	Canada	British Columbia
CNKTE399-15	BOLD:AAH3920	Canada	British Columbia
CNKTE401-15	BOLD:AAV5609	Canada	British Columbia
CNKTE402-15	BOLD:AAP9039	Canada	British Columbia
CNKTE405-15	BOLD:AAV5609	Canada	British Columbia
CNKTE413-15	BOLD:AAH3779	Canada	British Columbia
CNKTE419-15	BOLD:AAL7447	Canada	British Columbia
CNKTE421-15	BOLD:AAL7447	Canada	British Columbia
CNKTE423-15	BOLD:AAG3266	Canada	British Columbia
CNKTE426-15	BOLD:AAV1324	Canada	British Columbia
CNKTE427-15	BOLD:AAV5609	Canada	British Columbia
CNKTE432-15	BOLD:AAV5609	Canada	British Columbia
CNKTE441-15	BOLD:AAV1324	Canada	British Columbia
CNKTE443-15	BOLD:AAV5609	Canada	British Columbia
CNKTE446-15	BOLD:AAV5609	Canada	British Columbia
CNKTE449-15	BOLD:ACK3142	Canada	British Columbia
CNKTE456-15	BOLD:AAP6422	Canada	British Columbia
CNKTE459-15	BOLD:AAG3259	Canada	British Columbia
CNKTE474-15	BOLD:ACK3142	Canada	British Columbia
CNKTE479-15	BOLD:AAH3779	Canada	British Columbia
CNKTE485-15	BOLD:AAV5609	Canada	British Columbia
CNKTE486-15	BOLD:AAV5609	Canada	British Columbia
CNKTE487-15	BOLD:ACK3142	Canada	British Columbia
CNKTE488-15	BOLD:AAL7447	Canada	British Columbia
CNKTE494-15	BOLD:AAG1655	Canada	British Columbia
CNKTE499-15	BOLD:AAL7447	Canada	British Columbia
CNKTE504-15	BOLD:AAL7755	Canada	British Columbia
CNKTE506-15	BOLD:AAL7447	Canada	British Columbia
CNKTE512-15	BOLD:ABY1988	Canada	British Columbia
CNKTE514-15	BOLD:AAV5609	Canada	British Columbia
CNKTE515-15	BOLD:AAV5609	Canada	British Columbia
CNKTE517-15	BOLD:ABY1988	Canada	British Columbia
CNKTE520-15	BOLD:AAL9075	Canada	British Columbia
CNKTE522-15	BOLD:AAL7447	Canada	British Columbia
CNKTE523-15	BOLD:AAV1324	Canada	British Columbia
CNKTE532-15	BOLD:AAM6113	Canada	British Columbia
CNKTE551-15	BOLD:AAH3621	Canada	British Columbia
CNKTE555-15	BOLD:AAM6113	Canada	British Columbia
CNKTE571-15	BOLD:AAG1503	Canada	British Columbia
CNKTE574-15	BOLD:AAU8534	Canada	British Columbia
CNKTE590-15	BOLD:AAL7447	Canada	British Columbia
CNKTE597-15	BOLD:AAH3920	Canada	British Columbia
CNKTE600-15	BOLD:AAM6113	Canada	British Columbia
CNKTE604-15	BOLD:AAL7447	Canada	British Columbia
CNKTE605-15	BOLD:AAH3779	Canada	British Columbia
CNKTE606-15	BOLD:AAP9039	Canada	British Columbia
CNKTE611-15	BOLD:AAH3937	Canada	British Columbia
CNKTE614-15	BOLD:AAM6113	Canada	British Columbia
CNKTE619-15	BOLD:AAG3259	Canada	British Columbia
CNKTE622-15	BOLD:AAH3920	Canada	British Columbia
CNKTE625-15	BOLD:AAG3625	Canada	British Columbia
CNKTE632-15	BOLD:AAH3920	Canada	British Columbia
CNKTE634-15	BOLD:AAF9886	Canada	British Columbia
CNKTE635-15	BOLD:AAM6113	Canada	British Columbia
CNKTE636-15	BOLD:AAL9075	Canada	British Columbia
CNKTE638-15	BOLD:AAL7407	Canada	British Columbia
CNKTE643-15	BOLD:AAV5609	Canada	British Columbia
CNKTE651-15	BOLD:AAM6113	Canada	British Columbia
CNKTE652-15	BOLD:AAH3920	Canada	British Columbia
CNKTE653-15	BOLD:AAH3621	Canada	British Columbia
CNKTE655-15	BOLD:AAG3251	Canada	British Columbia
CNKTE661-15	BOLD:AAV1324	Canada	British Columbia
CNKTE662-15	BOLD:ACK3142	Canada	British Columbia
CNKTE663-15	BOLD:AAU8534	Canada	British Columbia
CNKTE665-15	BOLD:AAV5609	Canada	British Columbia
CNKTE670-15	BOLD:AAM6113	Canada	British Columbia
CNKTE677-15	BOLD:ABY1988	Canada	British Columbia
CNKTE679-15	BOLD:AAM6113	Canada	British Columbia
CNKTE681-15	BOLD:AAM6113	Canada	British Columbia
CNKTE682-15	BOLD:AAV5609	Canada	British Columbia
CNKTE683-15	BOLD:AAH3920	Canada	British Columbia
CNKTE693-15	BOLD:AAM6113	Canada	British Columbia
CNKTE701-15	BOLD:AAV1324	Canada	British Columbia
CNKTE702-15	BOLD:ACF1472	Canada	British Columbia
CNKTE705-15	BOLD:AAV5609	Canada	British Columbia
CNKTE711-15	BOLD:AAH3626	Canada	British Columbia
CNKTE712-15	BOLD:ACK3142	Canada	British Columbia
CNKTE713-15	BOLD:AAM6113	Canada	British Columbia
CNKTE716-15	BOLD:ABY1988	Canada	British Columbia
CNKTE718-15	BOLD:AAM6113	Canada	British Columbia
CNKTE721-15	BOLD:AAL7447	Canada	British Columbia
CNKTE725-15	BOLD:AAG1503	Canada	British Columbia
CNKTE728-15	BOLD:AAL7447	Canada	British Columbia
CNKTE736-15	BOLD:ACF1472	Canada	British Columbia
CNKTE738-15	BOLD:AAG3251	Canada	British Columbia
CNKTE739-15	BOLD:AAV1324	Canada	British Columbia
CNKTE740-15	BOLD:AAM6113	Canada	British Columbia
CNKTE741-15	BOLD:AAH3621	Canada	British Columbia
CNKTE742-15	BOLD:AAV5609	Canada	British Columbia
CNKTE743-15	BOLD:AAL7447	Canada	British Columbia
CNKTE744-15	BOLD:AAC8203	Canada	British Columbia
CNKTE747-15	BOLD:AAV5609	Canada	British Columbia
CNKTE752-15	BOLD:AAV5609	Canada	British Columbia
CNKTE753-15	BOLD:AAV5609	Canada	British Columbia
CNKTE759-15	BOLD:AAM6113	Canada	British Columbia
CNKTE760-15	BOLD:AAM6113	Canada	British Columbia
CNKTE761-15	BOLD:AAV1324	Canada	British Columbia
CNKTE764-15	BOLD:AAG3234	Canada	British Columbia
CNKTE767-15	BOLD:AAV5609	Canada	British Columbia
CNKTE771-15	BOLD:AAH3621	Canada	British Columbia
CNKTE774-15	BOLD:AAH4164	Canada	British Columbia
CNKTE777-15	BOLD:AAP6867	Canada	British Columbia
CNKTE785-15	BOLD:AAG9687	Canada	British Columbia
CNKTE786-15	BOLD:AAP8860	Canada	British Columbia
CNKTE788-15	BOLD:AAF9886	Canada	British Columbia
CNKTE795-15	BOLD:AAM6113	Canada	British Columbia
CNKTE802-15	BOLD:AAH3621	Canada	British Columbia
CNKTE814-15	BOLD:AAG1518	Canada	British Columbia
CNKTE816-15	BOLD:AAM6113	Canada	British Columbia
CNKTE817-15	BOLD:AAM6113	Canada	British Columbia
CNKTE823-15	BOLD:AAV5609	Canada	British Columbia
CNKTE828-15	BOLD:AAG3259	Canada	British Columbia
CNKTE830-15	BOLD:AAV5609	Canada	British Columbia
CNKTE831-15	BOLD:AAL7447	Canada	British Columbia
CNKTE832-15	BOLD:AAP8778	Canada	British Columbia
CNKTE833-15	BOLD:AAV1324	Canada	British Columbia
CNKTE847-15	BOLD:AAL7447	Canada	British Columbia
CNKTE858-15	BOLD:AAF9886	Canada	British Columbia
CNKTE871-15	BOLD:AAG3259	Canada	British Columbia
CNKTE873-15	BOLD:AAG3259	Canada	British Columbia
CNKTE875-15	BOLD:AAF9886	Canada	British Columbia
CNKTE882-15	BOLD:AAV1324	Canada	British Columbia
CNKTE883-15	BOLD:AAH3621	Canada	British Columbia
CNKTE885-15	BOLD:AAL7447	Canada	British Columbia
CNKTE896-15	BOLD:AAM6113	Canada	British Columbia
CNKTE899-15	BOLD:AAL7447	Canada	British Columbia
CNKTE901-15	BOLD:AAP9039	Canada	British Columbia
CNKTE903-15	BOLD:AAV5609	Canada	British Columbia
CNKTE904-15	BOLD:AAV5609	Canada	British Columbia
CNKTE907-15	BOLD:ACK3142	Canada	British Columbia
CNKTE911-15	BOLD:AAV5609	Canada	British Columbia
CNKTE918-15	BOLD:AAV5609	Canada	British Columbia
CNKTE921-15	BOLD:AAL7447	Canada	British Columbia
CNKTE932-15	BOLD:AAV5609	Canada	British Columbia
CNKTE935-15	BOLD:AAV5609	Canada	British Columbia
CNKTE936-15	BOLD:AAH3621	Canada	British Columbia
CNKTE939-15	BOLD:AAV5609	Canada	British Columbia
CNKTE953-15	BOLD:AAL7447	Canada	British Columbia
CNKTE954-15	BOLD:AAV5609	Canada	British Columbia
CNKTE974-15	BOLD:AAV5609	Canada	British Columbia
CNKTE977-15	BOLD:AAV5609	Canada	British Columbia
CNKTE983-15	BOLD:AAH3937	Canada	British Columbia
CNKTE985-15	BOLD:AAH3937	Canada	British Columbia
CNKTE986-15	BOLD:AAV5609	Canada	British Columbia
CNKTE987-15	BOLD:AAV5609	Canada	British Columbia
CNKTE989-15	BOLD:AAL7447	Canada	British Columbia
CNKTE992-15	BOLD:AAV5609	Canada	British Columbia
CNKTG009-15	BOLD:AAK4683	Canada	British Columbia
CNKTG017-15	BOLD:ABZ4059	Canada	British Columbia
CNKTG021-15	BOLD:ABZ1300	Canada	British Columbia
CNKTG074-15	BOLD:AAK4683	Canada	British Columbia
CNKTG076-15	BOLD:AAE0058	Canada	British Columbia
CNKTG077-15	BOLD:AAG2512	Canada	British Columbia
CNKTG079-15	BOLD:ACX5303	Canada	British Columbia
CNKTG083-15	BOLD:ACX5303	Canada	British Columbia
CNKTG084-15	BOLD:AEI4188	Canada	British Columbia
CNKTG085-15	BOLD:AAG1710	Canada	British Columbia
CNKTG088-15	BOLD:AAG2440	Canada	British Columbia
CNKTG089-15	BOLD:AAL2821	Canada	British Columbia
CNKTG092-15	BOLD:AAC2498	Canada	British Columbia
CNKTG093-15	BOLD:AAB2866	Canada	British Columbia
CNKTG094-15	BOLD:AAL8103	Canada	British Columbia
CNKTG096-15	BOLD:AAG2440	Canada	British Columbia
CNKTG097-15	BOLD:AAE0077	Canada	British Columbia
CNKTG099-15	BOLD:ACX5303	Canada	British Columbia
CNKTG100-15	BOLD:AAG2440	Canada	British Columbia
CNKTG102-15	BOLD:AAB2866	Canada	British Columbia
CNKTG122-15	BOLD:ACX5303	Canada	British Columbia
CNKTG125-15	BOLD:ACF1472	Canada	British Columbia
CNKTG126-15	BOLD:ACZ4279	Canada	British Columbia
CNKTG130-15	BOLD:ADA3078	Canada	British Columbia
CNKTG131-15	BOLD:AAG3235	Canada	British Columbia
CNKTG135-15	BOLD:ABX9405	Canada	British Columbia
CNKTG136-15	BOLD:AGR7089	Canada	British Columbia
CNKTG141-15	BOLD:AGR7089	Canada	British Columbia
CNKTG142-15	BOLD:AAE8903	Canada	British Columbia
CNKTG144-15	BOLD:AAA3453	Canada	British Columbia
CNKTG146-15	BOLD:ABY0932	Canada	British Columbia
CNKTG147-15	BOLD:AAE8903	Canada	British Columbia
CNKTG151-15	BOLD:AAG3266	Canada	British Columbia
CNKTG153-15	BOLD:ACB9833	Canada	British Columbia
CNKTG154-15	BOLD:AAG3251	Canada	British Columbia
CNKTG163-15	BOLD:AAG3235	Canada	British Columbia
CNKTG169-15	BOLD:ACF1472	Canada	British Columbia
CNKTG171-15	BOLD:AAP9903	Canada	British Columbia
CNKTG172-15	BOLD:AAP6422	Canada	British Columbia
CNKTG176-15	BOLD:ACC5656	Canada	British Columbia
CNKTG179-15	BOLD:AEI4188	Canada	British Columbia
CNKTG1795-15	BOLD:ABZ1300	Canada	British Columbia
CNKTG182-15	BOLD:AGR7089	Canada	British Columbia
CNKTG186-15	BOLD:AAH3920	Canada	British Columbia
CNKTG187-15	BOLD:AAG4894	Canada	British Columbia
CNKTG1905-15	BOLD:ACX5303	Canada	British Columbia
CNKTG1906-15	BOLD:ACX5303	Canada	British Columbia
CNKTG1908-15	BOLD:ACX5303	Canada	British Columbia
CNKTG1914-15	BOLD:ACX5303	Canada	British Columbia
CNKTG1916-15	BOLD:ACX5303	Canada	British Columbia
CNKTG192-15	BOLD:AAP8725	Canada	British Columbia
CNKTG1920-15	BOLD:ACX5303	Canada	British Columbia
CNKTG1923-15	BOLD:ACX5303	Canada	British Columbia
CNKTG1925-15	BOLD:ACX5303	Canada	British Columbia
CNKTG1926-15	BOLD:ACX5303	Canada	British Columbia
CNKTG1928-15	BOLD:ACX5303	Canada	British Columbia
CNKTG1931-15	BOLD:ACX5303	Canada	British Columbia
CNKTG195-15	BOLD:AAG4941	Canada	British Columbia
CNKTG1954-15	BOLD:AEV5717	Canada	British Columbia
CNKTG1957-15	BOLD:AAK4683	Canada	British Columbia
CNKTG1958-15	BOLD:ACX5303	Canada	British Columbia
CNKTG1961-15	BOLD:ACX5303	Canada	British Columbia
CNKTG1962-15	BOLD:ACX5303	Canada	British Columbia
CNKTG1967-15	BOLD:ACX5303	Canada	British Columbia
CNKTG1968-15	BOLD:AAG2440	Canada	British Columbia
CNKTG197-15	BOLD:AEI4188	Canada	British Columbia
CNKTG1970-15	BOLD:AAL8103	Canada	British Columbia
CNKTG1971-15	BOLD:AAG2440	Canada	British Columbia
CNKTG1972-15	BOLD:AAG2440	Canada	British Columbia
CNKTG1973-15	BOLD:AAG2440	Canada	British Columbia
CNKTG1975-15	BOLD:ACX5303	Canada	British Columbia
CNKTG1976-15	BOLD:AAG2440	Canada	British Columbia
CNKTG1977-15	BOLD:AAG1779	Canada	British Columbia
CNKTG198-15	BOLD:AEI4188	Canada	British Columbia
CNKTG1981-15	BOLD:ACX5303	Canada	British Columbia
CNKTG1983-15	BOLD:AAG1710	Canada	British Columbia
CNKTG1984-15	BOLD:AAL8103	Canada	British Columbia
CNKTG1986-15	BOLD:ACX5303	Canada	British Columbia
CNKTG1987-15	BOLD:ACX5303	Canada	British Columbia
CNKTG1989-15	BOLD:AAL8103	Canada	British Columbia
CNKTG199-15	BOLD:ACZ4279	Canada	British Columbia
CNKTG1990-15	BOLD:AEI4188	Canada	British Columbia
CNKTG1992-15	BOLD:AAL8103	Canada	British Columbia
CNKTG1995-15	BOLD:ACX5303	Canada	British Columbia
CNKTG1998-15	BOLD:ACX5303	Canada	British Columbia
CNKTG1999-15	BOLD:ACX5303	Canada	British Columbia
CNKTG203-15	BOLD:AAG3234	Canada	British Columbia
CNKTG2037-15	BOLD:AAG3255	Canada	British Columbia
CNKTG2043-15	BOLD:AAU5673	Canada	British Columbia
CNKTG2046-15	BOLD:AAG4978	Canada	British Columbia
CNKTG2047-15	BOLD:ACB2709	Canada	British Columbia
CNKTG2048-15	BOLD:AAG4941	Canada	British Columbia
CNKTG2052-15	BOLD:AAG4941	Canada	British Columbia
CNKTG2054-15	BOLD:AAG3266	Canada	British Columbia
CNKTG2057-15	BOLD:ADA3078	Canada	British Columbia
CNKTG2061-15	BOLD:AAG4941	Canada	British Columbia
CNKTG2063-15	BOLD:AAG3255	Canada	British Columbia
CNKTG2067-15	BOLD:AEW2355	Canada	British Columbia
CNKTG2071-15	BOLD:ACX5303	Canada	British Columbia
CNKTG2072-15	BOLD:AAL9129	Canada	British Columbia
CNKTG2073-15	BOLD:ACX5303	Canada	British Columbia
CNKTG2075-15	BOLD:ABW9771	Canada	British Columbia
CNKTG208-15	BOLD:AAG4894	Canada	British Columbia
CNKTG2080-15	BOLD:AAG3255	Canada	British Columbia
CNKTG2082-15	BOLD:ACZ4279	Canada	British Columbia
CNKTG2083-15	BOLD:AAP6496	Canada	British Columbia
CNKTG2090-15	BOLD:AAG3234	Canada	British Columbia
CNKTG2094-15	BOLD:AAG3255	Canada	British Columbia
CNKTG2095-15	BOLD:AAG3361	Canada	British Columbia
CNKTG2100-15	BOLD:AAF9318	Canada	British Columbia
CNKTG2101-15	BOLD:AAG3255	Canada	British Columbia
CNKTG2102-15	BOLD:ACX5303	Canada	British Columbia
CNKTG2105-15	BOLD:AAG4941	Canada	British Columbia
CNKTG2108-15	BOLD:AAG3255	Canada	British Columbia
CNKTG2111-15	BOLD:AAP8779	Canada	British Columbia
CNKTG2114-15	BOLD:ACA4328	Canada	British Columbia
CNKTG2117-15	BOLD:AAG3234	Canada	British Columbia
CNKTG2122-15	BOLD:AAU5673	Canada	British Columbia
CNKTG2125-15	BOLD:AAM9346	Canada	British Columbia
CNKTG2126-15	BOLD:AAG3316	Canada	British Columbia
CNKTG2128-15	BOLD:AAG3255	Canada	British Columbia
CNKTG2129-15	BOLD:ACZ4279	Canada	British Columbia
CNKTG213-15	BOLD:AAP6422	Canada	British Columbia
CNKTG2131-15	BOLD:AAH3920	Canada	British Columbia
CNKTG2134-15	BOLD:ACZ4279	Canada	British Columbia
CNKTG2136-15	BOLD:ACB2709	Canada	British Columbia
CNKTG214-15	BOLD:ACZ4279	Canada	British Columbia
CNKTG2140-15	BOLD:AAH3779	Canada	British Columbia
CNKTG2141-15	BOLD:ADI1398	Canada	British Columbia
CNKTG2146-15	BOLD:AAG3234	Canada	British Columbia
CNKTG2147-15	BOLD:AAG3361	Canada	British Columbia
CNKTG2156-15	BOLD:ACZ4279	Canada	British Columbia
CNKTG2160-15	BOLD:AAG3266	Canada	British Columbia
CNKTG2164-15	BOLD:AAG4894	Canada	British Columbia
CNKTG2168-15	BOLD:AAU5673	Canada	British Columbia
CNKTG2171-15	BOLD:AAP6422	Canada	British Columbia
CNKTG2173-15	BOLD:AAG4894	Canada	British Columbia
CNKTG2179-15	BOLD:AAG4896	Canada	British Columbia
CNKTG2180-15	BOLD:AAE8903	Canada	British Columbia
CNKTG219-15	BOLD:AAH3920	Canada	British Columbia
CNKTG2190-15	BOLD:AAG3361	Canada	British Columbia
CNKTG2192-15	BOLD:AEI4188	Canada	British Columbia
CNKTG2195-15	BOLD:AAG3235	Canada	British Columbia
CNKTG2196-15	BOLD:AAG0465	Canada	British Columbia
CNKTG2197-15	BOLD:AAG3361	Canada	British Columbia
CNKTG2201-15	BOLD:AAP8779	Canada	British Columbia
CNKTG2202-15	BOLD:AAG3255	Canada	British Columbia
CNKTG2208-15	BOLD:AAG3316	Canada	British Columbia
CNKTG2209-15	BOLD:AAG3235	Canada	British Columbia
CNKTG2220-15	BOLD:AAC0706	Canada	British Columbia
CNKTG2225-15	BOLD:AAU5673	Canada	British Columbia
CNKTG2226-15	BOLD:AAG3274	Canada	British Columbia
CNKTG2229-15	BOLD:ACZ4279	Canada	British Columbia
CNKTG223-15	BOLD:AAP9073	Canada	British Columbia
CNKTG2231-15	BOLD:AAG3234	Canada	British Columbia
CNKTG2232-15	BOLD:AAM9346	Canada	British Columbia
CNKTG2233-15	BOLD:AAL9129	Canada	British Columbia
CNKTG2237-15	BOLD:AAG3255	Canada	British Columbia
CNKTG2239-15	BOLD:AAG4941	Canada	British Columbia
CNKTG2243-15	BOLD:ACS7008	Canada	British Columbia
CNKTG2246-15	BOLD:AAG3266	Canada	British Columbia
CNKTG2249-15	BOLD:AAG0465	Canada	British Columbia
CNKTG2251-15	BOLD:AAG4941	Canada	British Columbia
CNKTG2254-15	BOLD:AAM8960	Canada	British Columbia
CNKTG2263-15	BOLD:ACZ4279	Canada	British Columbia
CNKTG2265-15	BOLD:AAG4941	Canada	British Columbia
CNKTG2266-15	BOLD:ABW9771	Canada	British Columbia
CNKTG2267-15	BOLD:ACX5303	Canada	British Columbia
CNKTG2269-15	BOLD:ABW9771	Canada	British Columbia
CNKTG227-15	BOLD:ACF1472	Canada	British Columbia
CNKTG2273-15	BOLD:ACS7008	Canada	British Columbia
CNKTG2275-15	BOLD:AAG4978	Canada	British Columbia
CNKTG2276-15	BOLD:AAG3255	Canada	British Columbia
CNKTG2278-15	BOLD:AAG4941	Canada	British Columbia
CNKTG2279-15	BOLD:AAU5673	Canada	British Columbia
CNKTG2281-15	BOLD:ACU6151	Canada	British Columbia
CNKTG2282-15	BOLD:AAG4941	Canada	British Columbia
CNKTG2284-15	BOLD:AAG4978	Canada	British Columbia
CNKTG2285-15	BOLD:ABW9771	Canada	British Columbia
CNKTG2286-15	BOLD:AAG3234	Canada	British Columbia
CNKTG2288-15	BOLD:AAP8779	Canada	British Columbia
CNKTG2293-15	BOLD:AAG4941	Canada	British Columbia
CNKTG2296-15	BOLD:AAP8779	Canada	British Columbia
CNKTG2297-15	BOLD:AAL7874	Canada	British Columbia
CNKTG2298-15	BOLD:AAL9147	Canada	British Columbia
CNKTG2299-15	BOLD:AAG4896	Canada	British Columbia
CNKTG230-15	BOLD:AGR7089	Canada	British Columbia
CNKTG2306-15	BOLD:ACU6151	Canada	British Columbia
CNKTG2307-15	BOLD:AAH4006	Canada	British Columbia
CNKTG2310-15	BOLD:ACS7008	Canada	British Columbia
CNKTG2313-15	BOLD:AAP8860	Canada	British Columbia
CNKTG2315-15	BOLD:AAG3234	Canada	British Columbia
CNKTG2316-15	BOLD:ACZ4279	Canada	British Columbia
CNKTG2323-15	BOLD:ACU6151	Canada	British Columbia
CNKTG2324-15	BOLD:AAG4973	Canada	British Columbia
CNKTG2326-15	BOLD:ACA4328	Canada	British Columbia
CNKTG2332-15	BOLD:AAG3255	Canada	British Columbia
CNKTG2334-15	BOLD:AAP8779	Canada	British Columbia
CNKTG2344-15	BOLD:ABY0968	Canada	British Columbia
CNKTG2345-15	BOLD:AAG3234	Canada	British Columbia
CNKTG2346-15	BOLD:AAP8779	Canada	British Columbia
CNKTG2347-15	BOLD:ADA3078	Canada	British Columbia
CNKTG2349-15	BOLD:AAG3361	Canada	British Columbia
CNKTG2352-15	BOLD:AAG4941	Canada	British Columbia
CNKTG2353-15	BOLD:AAG3255	Canada	British Columbia
CNKTG2354-15	BOLD:AAG4941	Canada	British Columbia
CNKTG2356-15	BOLD:AAH3920	Canada	British Columbia
CNKTG2358-15	BOLD:AAG3266	Canada	British Columbia
CNKTG236-15	BOLD:AAP8778	Canada	British Columbia
CNKTG2360-15	BOLD:AAG3255	Canada	British Columbia
CNKTG2361-15	BOLD:ADA3078	Canada	British Columbia
CNKTG2367-15	BOLD:AAG4941	Canada	British Columbia
CNKTG2370-15	BOLD:AAH3920	Canada	British Columbia
CNKTG2373-15	BOLD:AAP8779	Canada	British Columbia
CNKTG2376-15	BOLD:AAG4941	Canada	British Columbia
CNKTG2377-15	BOLD:AAF9317	Canada	British Columbia
CNKTG2382-15	BOLD:AAL9129	Canada	British Columbia
CNKTG2384-15	BOLD:AAG3304	Canada	British Columbia
CNKTG2385-15	BOLD:AAU5673	Canada	British Columbia
CNKTG2386-15	BOLD:AEI4188	Canada	British Columbia
CNKTG2389-15	BOLD:AAG3255	Canada	British Columbia
CNKTG2397-15	BOLD:AAF9318	Canada	British Columbia
CNKTG2399-15	BOLD:AAH3920	Canada	British Columbia
CNKTG2402-15	BOLD:ACZ4279	Canada	British Columbia
CNKTG2405-15	BOLD:AAG4894	Canada	British Columbia
CNKTG2410-15	BOLD:AAF9317	Canada	British Columbia
CNKTG2411-15	BOLD:AGR7089	Canada	British Columbia
CNKTG2412-15	BOLD:AAG4894	Canada	British Columbia
CNKTG2416-15	BOLD:AAG4941	Canada	British Columbia
CNKTG2420-15	BOLD:AAG4897	Canada	British Columbia
CNKTG2422-15	BOLD:ACZ4279	Canada	British Columbia
CNKTG2425-15	BOLD:AAG4941	Canada	British Columbia
CNKTG2426-15	BOLD:AAG3234	Canada	British Columbia
CNKTG2428-15	BOLD:AAH3920	Canada	British Columbia
CNKTG2434-15	BOLD:AAG3274	Canada	British Columbia
CNKTG2435-15	BOLD:AAG3255	Canada	British Columbia
CNKTG245-15	BOLD:AGR7089	Canada	British Columbia
CNKTG2450-15	BOLD:AAL7447	Canada	British Columbia
CNKTG2452-15	BOLD:ACZ4279	Canada	British Columbia
CNKTG2453-15	BOLD:AAG3234	Canada	British Columbia
CNKTG2456-15	BOLD:AAG4941	Canada	British Columbia
CNKTG2458-15	BOLD:AAF9317	Canada	British Columbia
CNKTG2459-15	BOLD:AAL7447	Canada	British Columbia
CNKTG2460-15	BOLD:AAG3274	Canada	British Columbia
CNKTG2463-15	BOLD:AAG3234	Canada	British Columbia
CNKTG2464-15	BOLD:ACZ4279	Canada	British Columbia
CNKTG2467-15	BOLD:AAG3355	Canada	British Columbia
CNKTG2470-15	BOLD:AAG3255	Canada	British Columbia
CNKTG2471-15	BOLD:AAG3234	Canada	British Columbia
CNKTG2480-15	BOLD:AAP8779	Canada	British Columbia
CNKTG2490-15	BOLD:AAG3266	Canada	British Columbia
CNKTG2491-15	BOLD:ACZ4279	Canada	British Columbia
CNKTG2494-15	BOLD:AAG1503	Canada	British Columbia
CNKTG2495-15	BOLD:AAG3234	Canada	British Columbia
CNKTG2496-15	BOLD:AAH3779	Canada	British Columbia
CNKTG2498-15	BOLD:ACZ4279	Canada	British Columbia
CNKTG2499-15	BOLD:AAL7447	Canada	British Columbia
CNKTG2501-15	BOLD:AAP8860	Canada	British Columbia
CNKTG2502-15	BOLD:AAG4941	Canada	British Columbia
CNKTG2504-15	BOLD:ABW9283	Canada	British Columbia
CNKTG2508-15	BOLD:AAP8155	Canada	British Columbia
CNKTG251-15	BOLD:AAG3259	Canada	British Columbia
CNKTG2511-15	BOLD:AAG3255	Canada	British Columbia
CNKTG2515-15	BOLD:AAG3235	Canada	British Columbia
CNKTG2521-15	BOLD:AAP8779	Canada	British Columbia
CNKTG2522-15	BOLD:AEI4188	Canada	British Columbia
CNKTG2523-15	BOLD:AAH3779	Canada	British Columbia
CNKTG2524-15	BOLD:ABW9771	Canada	British Columbia
CNKTG2527-15	BOLD:AAP8779	Canada	British Columbia
CNKTG2532-15	BOLD:AAF9317	Canada	British Columbia
CNKTG2538-15	BOLD:AAG4941	Canada	British Columbia
CNKTG2539-15	BOLD:AAH4006	Canada	British Columbia
CNKTG2542-15	BOLD:AEI4188	Canada	British Columbia
CNKTG2548-15	BOLD:ACZ4279	Canada	British Columbia
CNKTG255-15	BOLD:AAE8903	Canada	British Columbia
CNKTG2555-15	BOLD:AAG3234	Canada	British Columbia
CNKTG2557-15	BOLD:ADA4621	Canada	British Columbia
CNKTG2559-15	BOLD:AAP6422	Canada	British Columbia
CNKTG2563-15	BOLD:AAF9317	Canada	British Columbia
CNKTG2567-15	BOLD:AAG3234	Canada	British Columbia
CNKTG2572-15	BOLD:AAL9125	Canada	British Columbia
CNKTG2578-15	BOLD:AAG4941	Canada	British Columbia
CNKTG258-15	BOLD:AAP6422	Canada	British Columbia
CNKTG2581-15	BOLD:AAM8960	Canada	British Columbia
CNKTG2582-15	BOLD:AAG3255	Canada	British Columbia
CNKTG2585-15	BOLD:AAH3920	Canada	British Columbia
CNKTG2587-15	BOLD:AAH4006	Canada	British Columbia
CNKTG259-15	BOLD:AAG3266	Canada	British Columbia
CNKTG2598-15	BOLD:AAP8779	Canada	British Columbia
CNKTG2599-15	BOLD:AAF9317	Canada	British Columbia
CNKTG2601-15	BOLD:ACU6151	Canada	British Columbia
CNKTG2602-15	BOLD:AAP8779	Canada	British Columbia
CNKTG2603-15	BOLD:AAG3361	Canada	British Columbia
CNKTG2604-15	BOLD:AAH3779	Canada	British Columbia
CNKTG261-15	BOLD:AAG3255	Canada	British Columbia
CNKTG265-15	BOLD:AAU5673	Canada	British Columbia
CNKTG268-15	BOLD:AAV1324	Canada	British Columbia
CNKTG274-15	BOLD:ACF5407	Canada	British Columbia
CNKTG276-15	BOLD:AAG3313	Canada	British Columbia
CNKTG287-15	BOLD:AAV1324	Canada	British Columbia
CNKTG288-15	BOLD:AAV1324	Canada	British Columbia
CNKTG292-15	BOLD:AAP8778	Canada	British Columbia
CNKTG2980-15	BOLD:AAH3779	Canada	British Columbia
CNKTG2985-15	BOLD:AAH3937	Canada	British Columbia
CNKTG2992-15	BOLD:AAF9317	Canada	British Columbia
CNKTG2993-15	BOLD:AAG3234	Canada	British Columbia
CNKTG2998-15	BOLD:AAH3937	Canada	British Columbia
CNKTG3000-15	BOLD:AAU5673	Canada	British Columbia
CNKTG306-15	BOLD:AAP8778	Canada	British Columbia
CNKTG307-15	BOLD:AAP8779	Canada	British Columbia
CNKTG310-15	BOLD:ACF1472	Canada	British Columbia
CNKTG312-15	BOLD:AAP8778	Canada	British Columbia
CNKTG313-15	BOLD:AAP8778	Canada	British Columbia
CNKTG316-15	BOLD:AAP6422	Canada	British Columbia
CNKTG317-15	BOLD:AAV1324	Canada	British Columbia
CNKTG318-15	BOLD:AAP8779	Canada	British Columbia
CNKTG319-15	BOLD:AAG3361	Canada	British Columbia
CNKTG321-15	BOLD:AAP6422	Canada	British Columbia
CNKTG322-15	BOLD:AAH3779	Canada	British Columbia
CNKTG323-15	BOLD:AAV1324	Canada	British Columbia
CNKTG327-15	BOLD:ACF5407	Canada	British Columbia
CNKTG330-15	BOLD:ACX5303	Canada	British Columbia
CNKTG335-15	BOLD:AAP8779	Canada	British Columbia
CNKTG336-15	BOLD:AAP6422	Canada	British Columbia
CNKTG338-15	BOLD:AAP8779	Canada	British Columbia
CNKTG340-15	BOLD:AGR7089	Canada	British Columbia
CNKTG342-15	BOLD:AAP8778	Canada	British Columbia
CNKTG344-15	BOLD:AAP6422	Canada	British Columbia
CNKTG347-15	BOLD:AAG4873	Canada	British Columbia
CNKTG351-15	BOLD:AAH3943	Canada	British Columbia
CNKTG362-15	BOLD:AGR7089	Canada	British Columbia
CNKTG366-15	BOLD:AAP8779	Canada	British Columbia
CNKTG367-15	BOLD:AAU5673	Canada	British Columbia
CNKTG376-15	BOLD:AAE8903	Canada	British Columbia
CNKTG378-15	BOLD:ABY0968	Canada	British Columbia
CNKTG379-15	BOLD:AAG3351	Canada	British Columbia
CNKTG380-15	BOLD:AAG4941	Canada	British Columbia
CNKTG381-15	BOLD:AAG3234	Canada	British Columbia
CNKTG383-15	BOLD:AAP8779	Canada	British Columbia
CNKTG389-15	BOLD:AAG3266	Canada	British Columbia
CNKTG398-15	BOLD:AAG4894	Canada	British Columbia
CNKTG402-15	BOLD:AAP6496	Canada	British Columbia
CNKTG407-15	BOLD:AAP8779	Canada	British Columbia
CNKTG410-15	BOLD:AAH4006	Canada	British Columbia
CNKTG411-15	BOLD:AAG3235	Canada	British Columbia
CNKTG414-15	BOLD:AAA9431	Canada	British Columbia
CNKTG417-15	BOLD:ACF1472	Canada	British Columbia
CNKTG418-15	BOLD:AAG3255	Canada	British Columbia
CNKTG427-15	BOLD:AAV1324	Canada	British Columbia
CNKTG428-15	BOLD:AEI4188	Canada	British Columbia
CNKTG434-15	BOLD:AAP8778	Canada	British Columbia
CNKTG435-15	BOLD:ACS7008	Canada	British Columbia
CNKTG439-15	BOLD:AAC8842	Canada	British Columbia
CNKTG445-15	BOLD:ACF5407	Canada	British Columbia
CNKTG448-15	BOLD:AAP8860	Canada	British Columbia
CNKTG455-15	BOLD:AAH4006	Canada	British Columbia
CNKTG464-15	BOLD:AAP8778	Canada	British Columbia
CNKTG468-15	BOLD:ACF1472	Canada	British Columbia
CNKTG469-15	BOLD:AAH3920	Canada	British Columbia
CNKTG470-15	BOLD:AAH3779	Canada	British Columbia
CNKTG473-15	BOLD:ACF1472	Canada	British Columbia
CNKTG476-15	BOLD:ACS7008	Canada	British Columbia
CNKTG479-15	BOLD:AAU5673	Canada	British Columbia
CNKTG481-15	BOLD:AAV1324	Canada	British Columbia
CNKTG483-15	BOLD:ACF1472	Canada	British Columbia
CNKTG494-15	BOLD:ACF1472	Canada	British Columbia
CNKTG495-15	BOLD:AAH4006	Canada	British Columbia
CNKTG496-15	BOLD:AAH3920	Canada	British Columbia
CNKTG498-15	BOLD:ACF1472	Canada	British Columbia
CNKTG499-15	BOLD:AAG3235	Canada	British Columbia
CNKTG501-15	BOLD:AAP6422	Canada	British Columbia
CNKTG504-15	BOLD:AAH4006	Canada	British Columbia
CNKTG508-15	BOLD:ACF1472	Canada	British Columbia
CNKTG512-15	BOLD:AAH3626	Canada	British Columbia
CNKTG520-15	BOLD:ACS7008	Canada	British Columbia
CNKTG524-15	BOLD:AAG3234	Canada	British Columbia
CNKTG528-15	BOLD:AAG3313	Canada	British Columbia
CNKTG529-15	BOLD:AAU5673	Canada	British Columbia
CNKTG533-15	BOLD:ACF5407	Canada	British Columbia
CNKTG543-15	BOLD:AAP8779	Canada	British Columbia
CNKTG545-15	BOLD:AEN8718	Canada	British Columbia
CNKTG547-15	BOLD:ABY0932	Canada	British Columbia
CNKTG555-15	BOLD:AAV1324	Canada	British Columbia
CNKTG563-15	BOLD:AAP8778	Canada	British Columbia
CNKTG571-15	BOLD:ACF1472	Canada	British Columbia
CNKTG575-15	BOLD:AAP6422	Canada	British Columbia
CNKTG581-15	BOLD:AAP8778	Canada	British Columbia
CNKTG590-15	BOLD:AAP6422	Canada	British Columbia
CNKTG597-15	BOLD:AAG4894	Canada	British Columbia
CNKTG601-15	BOLD:ACF1472	Canada	British Columbia
CNKTG602-15	BOLD:AAP6422	Canada	British Columbia
CNKTG609-15	BOLD:AAP8778	Canada	British Columbia
CNKTG610-15	BOLD:AEA0066	Canada	British Columbia
CNKTG616-15	BOLD:ACF1472	Canada	British Columbia
CNKTG620-15	BOLD:AAH3626	Canada	British Columbia
CNKTG623-15	BOLD:AAP6422	Canada	British Columbia
CNKTG628-15	BOLD:AAG3234	Canada	British Columbia
CNKTG631-15	BOLD:ABY0968	Canada	British Columbia
CNKTG658-15	BOLD:ACF1472	Canada	British Columbia
CNKTG660-15	BOLD:AAV1324	Canada	British Columbia
CNKTG663-15	BOLD:AAG3235	Canada	British Columbia
CNKTG666-15	BOLD:AAG3266	Canada	British Columbia
CNKTG670-15	BOLD:AAP6422	Canada	British Columbia
CNKTG672-15	BOLD:AAP6496	Canada	British Columbia
CNKTG676-15	BOLD:ACF1472	Canada	British Columbia
CNKTG683-15	BOLD:AAV1324	Canada	British Columbia
CNKTG693-15	BOLD:ABY0932	Canada	British Columbia
CNKTG698-15	BOLD:AEC2719	Canada	British Columbia
CNKTG701-15	BOLD:AAV5609	Canada	British Columbia
CNKTG703-15	BOLD:ACF1472	Canada	British Columbia
CNKTG705-15	BOLD:AAP6422	Canada	British Columbia
CNKTG706-15	BOLD:AAH3920	Canada	British Columbia
CNKTG715-15	BOLD:AAG3266	Canada	British Columbia
CNKTG716-15	BOLD:AAH3920	Canada	British Columbia
CNKTG718-15	BOLD:AAL9125	Canada	British Columbia
CNKTG721-15	BOLD:AAV1324	Canada	British Columbia
CNPCC030-12	BOLD:AAB2866	Canada	British Columbia
CNPCD020-12	BOLD:AAB2866	Canada	British Columbia
CNPCD021-12	BOLD:AAB2866	Canada	British Columbia
CNPCD022-12	BOLD:AAB2866	Canada	British Columbia
CNPCD023-12	BOLD:AAB2866	Canada	British Columbia
CNPCD024-12	BOLD:AAB2866	Canada	British Columbia
CNPCD025-12	BOLD:AAB2866	Canada	British Columbia
CNPCD027-12	BOLD:AAB2866	Canada	British Columbia
CNPCE012-12	BOLD:AAH3773	Canada	British Columbia
CNPCE034-12	BOLD:AAB2866	Canada	British Columbia
CNPCE035-12	BOLD:AAB2866	Canada	British Columbia
CNPCE036-12	BOLD:AAB2866	Canada	British Columbia
CNPCE037-12	BOLD:AAB2866	Canada	British Columbia
CNPCE038-12	BOLD:AAB2866	Canada	British Columbia
CNPCE039-12	BOLD:AAB2866	Canada	British Columbia
CNPCE040-12	BOLD:AAB2866	Canada	British Columbia
CNPCE041-12	BOLD:AAB2866	Canada	British Columbia
CNPCE042-12	BOLD:AAB2866	Canada	British Columbia
CNPCE053-12	BOLD:AAF9318	Canada	British Columbia
CNPCF001-13	BOLD:AAB2866	Canada	British Columbia
CNPCF002-13	BOLD:AAB2866	Canada	British Columbia
CNPCF003-13	BOLD:AAB2866	Canada	British Columbia
CNPCF004-13	BOLD:AAB2866	Canada	British Columbia
CNPCF005-13	BOLD:AAB2866	Canada	British Columbia
CNPCF006-13	BOLD:AAB2866	Canada	British Columbia
CNPCF007-13	BOLD:AAB2866	Canada	British Columbia
CNPCF008-13	BOLD:AAB2866	Canada	British Columbia
CNPCF009-13	BOLD:AAB2866	Canada	British Columbia
CNPCF010-13	BOLD:AAB2866	Canada	British Columbia
CNPCF234-13	BOLD:AAB2866	Canada	British Columbia
CNPCG130-13	BOLD:AAN5281	Canada	British Columbia
CNPCG184-13	BOLD:ACX5303	Canada	British Columbia
CNPCG185-13	BOLD:ACX5303	Canada	British Columbia
CNPCG186-13	BOLD:ACX5303	Canada	British Columbia
CNPCH013-13	BOLD:AAF9318	Canada	British Columbia
CNPCH015-13	BOLD:AAP9039	Canada	British Columbia
CNPCH203-13	BOLD:ACX5303	Canada	British Columbia
CNPCH204-13	BOLD:ACX5303	Canada	British Columbia
CNPCI132-13	BOLD:ACX5303	Canada	British Columbia
CNPCJ005-13	BOLD:ACX5303	Canada	British Columbia
CNPCJ006-13	BOLD:ACX5303	Canada	British Columbia
CNPCJ008-13	BOLD:ACX5303	Canada	British Columbia
CNPCJ056-13	BOLD:AAM9201	Canada	British Columbia
CNPCJ057-13	BOLD:AAM9201	Canada	British Columbia
CNPCM069-13	BOLD:AAB2866	Canada	British Columbia
CNPCM087-13	BOLD:ACX5303	Canada	British Columbia
CNPCM088-13	BOLD:AAB2866	Canada	British Columbia
CNPCM089-13	BOLD:AAB2866	Canada	British Columbia
CNPCN014-13	BOLD:AAB2866	Canada	British Columbia
CNPCN015-13	BOLD:AAB2866	Canada	British Columbia
CNPCN016-13	BOLD:AAB2866	Canada	British Columbia
CNPCN017-13	BOLD:AAB2866	Canada	British Columbia
CNPCN081-13	BOLD:AAB2866	Canada	British Columbia
CNPCN082-13	BOLD:AAB2866	Canada	British Columbia
CNPCN083-13	BOLD:AAB2866	Canada	British Columbia
CNPCO121-13	BOLD:AAB2866	Canada	British Columbia
CNPCO122-13	BOLD:AAB2866	Canada	British Columbia
CNPCO123-13	BOLD:AAB2866	Canada	British Columbia
CNPCO124-13	BOLD:AAB2866	Canada	British Columbia
CNPCO125-13	BOLD:AAB2866	Canada	British Columbia
CNPCO126-13	BOLD:AAB2866	Canada	British Columbia
CNPCO127-13	BOLD:AAB2866	Canada	British Columbia
CNPCO128-13	BOLD:AAB2866	Canada	British Columbia
CNPCO129-13	BOLD:AAB2866	Canada	British Columbia
CNPCO159-13	BOLD:AAP9039	Canada	British Columbia
CNPCO167-13	BOLD:AAP9039	Canada	British Columbia
CNPCP029-13	BOLD:AAB2866	Canada	British Columbia
CNPCP030-13	BOLD:ACX5303	Canada	British Columbia
CNPCP031-13	BOLD:ACX5303	Canada	British Columbia
CNPCP201-13	BOLD:ACK3142	Canada	British Columbia
CNPCP206-13	BOLD:AAM9201	Canada	British Columbia
CNPCP209-13	BOLD:ACC5656	Canada	British Columbia
CNPCQ036-13	BOLD:ACX5303	Canada	British Columbia
CNPCQ037-13	BOLD:ACX5303	Canada	British Columbia
CNPCQ116-13	BOLD:AAP9039	Canada	British Columbia
CNPCQ141-13	BOLD:AAN5193	Canada	British Columbia
CNPCQ143-13	BOLD:ACZ1770	Canada	British Columbia
CNPCR019-13	BOLD:AAM9201	Canada	British Columbia
CNPCR046-13	BOLD:AAP9039	Canada	British Columbia
CNPCR119-13	BOLD:ACX5303	Canada	British Columbia
CNPCR122-13	BOLD:ACX5303	Canada	British Columbia
CNPCR123-13	BOLD:ACX5303	Canada	British Columbia
CNPCR124-13	BOLD:ACX5303	Canada	British Columbia
CNPCR138-13	BOLD:AAM9201	Canada	British Columbia
CNPCS025-13	BOLD:AAM9201	Canada	British Columbia
CNPCS038-13	BOLD:AAM9201	Canada	British Columbia
CNPCS084-13	BOLD:ACX5303	Canada	British Columbia
CNPCS086-13	BOLD:AAG2466	Canada	British Columbia
CNPCS089-13	BOLD:ACX5303	Canada	British Columbia
CNPCT041-13	BOLD:AAM9201	Canada	British Columbia
CNPCT060-13	BOLD:AAA3293	Canada	British Columbia
CNPCT061-13	BOLD:AAG2506	Canada	British Columbia
CNPCT064-13	BOLD:ACX5303	Canada	British Columbia
CNPRB001-15	BOLD:AAB2866	Canada	British Columbia
CNPRC070-15	BOLD:AAQ0654	Canada	British Columbia
CNPRC136-15	BOLD:AAL7862	Canada	British Columbia
CNPRD003-15	BOLD:AAB2866	Canada	British Columbia
CNPRD006-15	BOLD:AAB2866	Canada	British Columbia
CNPRD009-15	BOLD:AAB2866	Canada	British Columbia
CNPRD030-15	BOLD:AAG1710	Canada	British Columbia
CNPRD031-15	BOLD:ACX5303	Canada	British Columbia
CNPRD033-15	BOLD:ACX5303	Canada	British Columbia
CNPRD034-15	BOLD:ACX5303	Canada	British Columbia
CNPRD035-15	BOLD:ACX5303	Canada	British Columbia
CNPRD078-15	BOLD:AAQ0654	Canada	British Columbia
CNPRD080-15	BOLD:AAP9031	Canada	British Columbia
CNPRD085-15	BOLD:AAH3738	Canada	British Columbia
CNPRD086-15	BOLD:ACK3142	Canada	British Columbia
CNPRD087-15	BOLD:AAH3738	Canada	British Columbia
CNPRD091-15	BOLD:ACK3142	Canada	British Columbia
CNPRD094-15	BOLD:ACK3142	Canada	British Columbia
CNPRD116-15	BOLD:AAH3621	Canada	British Columbia
CNPRD118-15	BOLD:AAH3720	Canada	British Columbia
CNPRD132-15	BOLD:AAG6501	Canada	British Columbia
CNPRD141-15	BOLD:AAN5193	Canada	British Columbia
CNPRD142-15	BOLD:AAH3738	Canada	British Columbia
CNPRD153-15	BOLD:AAQ0654	Canada	British Columbia
CNPRD157-15	BOLD:ACK3142	Canada	British Columbia
CNPRD161-15	BOLD:AAH3626	Canada	British Columbia
CNPRD168-15	BOLD:AAF9318	Canada	British Columbia
CNPRD175-15	BOLD:AAQ0654	Canada	British Columbia
CNPRD195-15	BOLD:AAH3738	Canada	British Columbia
CNPRD197-15	BOLD:AAH3720	Canada	British Columbia
CNPRD204-15	BOLD:AAP9039	Canada	British Columbia
CNPRD223-15	BOLD:AAH3738	Canada	British Columbia
CNPRD237-15	BOLD:AAH3738	Canada	British Columbia
CNPRD241-15	BOLD:ACK3142	Canada	British Columbia
CNPRD242-15	BOLD:ACK3142	Canada	British Columbia
CNPRE005-15	BOLD:AAB2866	Canada	British Columbia
CNPRE008-15	BOLD:AAB2866	Canada	British Columbia
CNPRE012-15	BOLD:AAH3773	Canada	British Columbia
CNPRE017-15	BOLD:AAM9201	Canada	British Columbia
CNPRE019-15	BOLD:AAH3720	Canada	British Columbia
CNPRE022-15	BOLD:AAH3720	Canada	British Columbia
CNPRE033-15	BOLD:AAH3738	Canada	British Columbia
CNPRE043-15	BOLD:AAH3626	Canada	British Columbia
CNPRE045-15	BOLD:ACK3142	Canada	British Columbia
CNPRE054-15	BOLD:AAH3738	Canada	British Columbia
CNPRE072-15	BOLD:AAG6501	Canada	British Columbia
CNPRE076-15	BOLD:AAG4941	Canada	British Columbia
CNPRE079-15	BOLD:AAH3738	Canada	British Columbia
CNPRE083-15	BOLD:AAP6422	Canada	British Columbia
CNPRE090-15	BOLD:ACK3142	Canada	British Columbia
CNPRE099-15	BOLD:AAP6422	Canada	British Columbia
CNPRE101-15	BOLD:AAH3773	Canada	British Columbia
CNPRE106-15	BOLD:AAG3241	Canada	British Columbia
CNPRE115-15	BOLD:ACZ1770	Canada	British Columbia
CNPRE122-15	BOLD:AAP6422	Canada	British Columbia
CNPRE123-15	BOLD:AAP6422	Canada	British Columbia
CNPRE124-15	BOLD:AAH3720	Canada	British Columbia
CNPRE150-15	BOLD:AAH3626	Canada	British Columbia
CNPRF005-15	BOLD:ACX5303	Canada	British Columbia
CNPRF006-15	BOLD:ACX5303	Canada	British Columbia
CNPRF007-15	BOLD:ACX5303	Canada	British Columbia
CNPRF015-15	BOLD:AAB2866	Canada	British Columbia
CNPRF016-15	BOLD:AAB2866	Canada	British Columbia
CNPRF017-15	BOLD:AAB2866	Canada	British Columbia
CNPRF018-15	BOLD:AAB2866	Canada	British Columbia
CNPRF049-15	BOLD:AAH3770	Canada	British Columbia
CNPRF076-15	BOLD:AAP9039	Canada	British Columbia
CNPRF094-15	BOLD:AAH3773	Canada	British Columbia
CNPRF112-15	BOLD:ACZ1770	Canada	British Columbia
CNPRF114-15	BOLD:AAH3720	Canada	British Columbia
CNPRF218-15	BOLD:AAP8546	Canada	British Columbia
CNPRF219-15	BOLD:AAP6422	Canada	British Columbia
CNPRF240-15	BOLD:ACK3142	Canada	British Columbia
CNPRF256-15	BOLD:AAP6422	Canada	British Columbia
CNPRF258-15	BOLD:ACZ1770	Canada	British Columbia
CNPRF262-15	BOLD:AAP9039	Canada	British Columbia
CNPRF313-15	BOLD:ACK3142	Canada	British Columbia
CNPRF315-15	BOLD:AAM9201	Canada	British Columbia
CNPRF328-15	BOLD:ACZ1770	Canada	British Columbia
CNPRF329-15	BOLD:AAP9039	Canada	British Columbia
CNPRF333-15	BOLD:ACZ1770	Canada	British Columbia
CNPRF659-15	BOLD:AAH3720	Canada	British Columbia
CNPRH002-15	BOLD:AAD2891	Canada	British Columbia
CNPRH014-15	BOLD:AAF9318	Canada	British Columbia
CNPRH019-15	BOLD:AAP9039	Canada	British Columbia
CNPRH023-15	BOLD:ACK3142	Canada	British Columbia
CNPRH029-15	BOLD:ACK3142	Canada	British Columbia
CNPRH030-15	BOLD:AAM9201	Canada	British Columbia
CNPRI030-15	BOLD:AAM9201	Canada	British Columbia
CNPRI048-15	BOLD:AAG4941	Canada	British Columbia
CNPRI075-15	BOLD:AAP2532	Canada	British Columbia
CNPRJ017-15	BOLD:AAG3351	Canada	British Columbia
CNPRJ051-15	BOLD:AAF9318	Canada	British Columbia
CNPRJ083-15	BOLD:AAM9201	Canada	British Columbia
CNPRJ129-15	BOLD:AAM9201	Canada	British Columbia
CNPRK014-15	BOLD:AAB2866	Canada	British Columbia
CNPRK018-15	BOLD:AAB2866	Canada	British Columbia
CNPRK019-15	BOLD:AAB2866	Canada	British Columbia
CNPRK020-15	BOLD:AAB2866	Canada	British Columbia
CNPRK023-15	BOLD:AAB2866	Canada	British Columbia
CNPRK039-15	BOLD:AAL9070	Canada	British Columbia
CNPRK076-15	BOLD:AAM9201	Canada	British Columbia
CNPRK084-15	BOLD:AAP9039	Canada	British Columbia
CNPRK093-15	BOLD:ACK3142	Canada	British Columbia
CNPRK105-15	BOLD:AAM9201	Canada	British Columbia
CNPRK106-15	BOLD:AAM9201	Canada	British Columbia
CNPRK121-15	BOLD:AAG6501	Canada	British Columbia
CNPRK150-15	BOLD:AAH3626	Canada	British Columbia
CNPRL098-15	BOLD:AAG2354	Canada	British Columbia
CNPRM016-15	BOLD:AAP9039	Canada	British Columbia
CNPRN001-15	BOLD:AAL3233	Canada	British Columbia
CNPRN044-15	BOLD:AAH3621	Canada	British Columbia
CNPRN079-15	BOLD:ACK3142	Canada	British Columbia
CNPRO017-15	BOLD:ACX5303	Canada	British Columbia
CNPRO019-15	BOLD:AAB2866	Canada	British Columbia
CNPRO036-15	BOLD:AAB2866	Canada	British Columbia
CNPRO043-15	BOLD:ACK3142	Canada	British Columbia
CNPRO048-15	BOLD:ACK3142	Canada	British Columbia
CNPRO049-15	BOLD:AAH3621	Canada	British Columbia
CNPRO064-15	BOLD:AAH3626	Canada	British Columbia
CNPRO065-15	BOLD:ACK3142	Canada	British Columbia
CNPRO071-15	BOLD:ACK3142	Canada	British Columbia
CNPRO080-15	BOLD:ACK3142	Canada	British Columbia
CNPRO083-15	BOLD:AAH3621	Canada	British Columbia
CNPRO086-15	BOLD:AAH3770	Canada	British Columbia
CNPRO091-15	BOLD:ACK3142	Canada	British Columbia
CNPRO098-15	BOLD:AAH3738	Canada	British Columbia
CNPRO101-15	BOLD:AAG6501	Canada	British Columbia
CNPRO104-15	BOLD:ACK3142	Canada	British Columbia
CNPRO110-15	BOLD:ACK3142	Canada	British Columbia
CNPRO118-15	BOLD:ACK3142	Canada	British Columbia
CNPRO145-15	BOLD:AAG6501	Canada	British Columbia
CNPRO154-15	BOLD:AAH3738	Canada	British Columbia
CNPRO155-15	BOLD:ACK3142	Canada	British Columbia
CNPRO162-15	BOLD:AAC4803	Canada	British Columbia
CNPRO183-15	BOLD:ACK3142	Canada	British Columbia
CNPRO204-15	BOLD:AAH3738	Canada	British Columbia
CNPRO232-15	BOLD:AAH3621	Canada	British Columbia
CNPRO242-15	BOLD:AAH3738	Canada	British Columbia
CNPRO261-15	BOLD:AAH3720	Canada	British Columbia
CNPRO264-15	BOLD:AAH3738	Canada	British Columbia
CNPRO270-15	BOLD:AAH3738	Canada	British Columbia
CNPRO272-15	BOLD:AAH3626	Canada	British Columbia
CNPRO280-15	BOLD:ACK3142	Canada	British Columbia
CNPRO285-15	BOLD:AAH3621	Canada	British Columbia
CNPRO289-15	BOLD:AAH3621	Canada	British Columbia
CNPRO294-15	BOLD:AAH3621	Canada	British Columbia
CNPRO301-15	BOLD:AAH3738	Canada	British Columbia
CNPRO302-15	BOLD:ACK3142	Canada	British Columbia
CNPRO330-15	BOLD:ACK3142	Canada	British Columbia
CNPRO340-15	BOLD:AAG6501	Canada	British Columbia
CNPRO347-15	BOLD:AAH3738	Canada	British Columbia
CNPRO356-15	BOLD:AAG6501	Canada	British Columbia
CNPRO654-15	BOLD:ACK3142	Canada	British Columbia
CNPRP005-15	BOLD:AAB2866	Canada	British Columbia
CNPRP017-15	BOLD:AAH3626	Canada	British Columbia
CNPRP021-15	BOLD:AAH3738	Canada	British Columbia
CNPRP032-15	BOLD:AAP9039	Canada	British Columbia
CNPRP034-15	BOLD:AAP9039	Canada	British Columbia
CNPRP038-15	BOLD:ACK3142	Canada	British Columbia
CNPRP042-15	BOLD:AAH3621	Canada	British Columbia
CNPRP046-15	BOLD:AAH3738	Canada	British Columbia
CNPRP055-15	BOLD:AAP8546	Canada	British Columbia
CNPRP067-15	BOLD:AAP9039	Canada	British Columbia
CNPRP086-15	BOLD:AAH3773	Canada	British Columbia
CNPRP090-15	BOLD:AAP9039	Canada	British Columbia
CNPRP092-15	BOLD:AAP8546	Canada	British Columbia
CNPRP093-15	BOLD:AAH3720	Canada	British Columbia
CNPRP095-15	BOLD:AAM9201	Canada	British Columbia
CNPRP097-15	BOLD:AAH3773	Canada	British Columbia
CNPRP098-15	BOLD:AAP6422	Canada	British Columbia
CNPRP128-15	BOLD:ACK3142	Canada	British Columbia
CNPRP138-15	BOLD:AAP6422	Canada	British Columbia
CNPRP142-15	BOLD:AAH3626	Canada	British Columbia
CNPRP145-15	BOLD:AAH3773	Canada	British Columbia
CNPRQ012-15	BOLD:ACX5303	Canada	British Columbia
CNPRQ025-15	BOLD:AAB2866	Canada	British Columbia
CNPRQ026-15	BOLD:AAB2866	Canada	British Columbia
CNPRQ067-15	BOLD:ACK3142	Canada	British Columbia
CNPRQ107-15	BOLD:AAP6422	Canada	British Columbia
CNPRQ138-15	BOLD:AAG6501	Canada	British Columbia
CNPRQ154-15	BOLD:ACZ1770	Canada	British Columbia
CNPRQ183-15	BOLD:AAP6422	Canada	British Columbia
CNPRQ196-15	BOLD:AAB4657	Canada	British Columbia
CNPRQ206-15	BOLD:ACZ1770	Canada	British Columbia
CNPRQ214-15	BOLD:AAH3626	Canada	British Columbia
CNPRQ264-15	BOLD:AAG4941	Canada	British Columbia
CNPRQ305-15	BOLD:ACZ1770	Canada	British Columbia
CNPRQ347-15	BOLD:AAH3626	Canada	British Columbia
CNPRQ367-15	BOLD:AAF9318	Canada	British Columbia
CNPRQ384-15	BOLD:AAF9318	Canada	British Columbia
CNPRQ411-15	BOLD:AAH3738	Canada	British Columbia
CNPRQ714-15	BOLD:ACK3142	Canada	British Columbia
CNPRQ734-15	BOLD:AAG6501	Canada	British Columbia
CNPRR092-15	BOLD:AAP9039	Canada	British Columbia
CNPRR097-15	BOLD:AAM9201	Canada	British Columbia
CNPRR106-15	BOLD:AAF9318	Canada	British Columbia
CNPRR113-15	BOLD:AAN5193	Canada	British Columbia
CNPRR117-15	BOLD:AAF9318	Canada	British Columbia
CNPRR122-15	BOLD:AAP9039	Canada	British Columbia
CNPRR125-15	BOLD:AAP8546	Canada	British Columbia
CNPRR197-15	BOLD:AAN5193	Canada	British Columbia
CNPRS025-15	BOLD:AAP9039	Canada	British Columbia
CNPRS027-15	BOLD:ACK3142	Canada	British Columbia
CNPRS030-15	BOLD:ACK3142	Canada	British Columbia
CNPRS032-15	BOLD:AAF9318	Canada	British Columbia
CNPRS034-15	BOLD:AAP6497	Canada	British Columbia
CNPRS040-15	BOLD:AAM9201	Canada	British Columbia
CNPRS048-15	BOLD:AAH3773	Canada	British Columbia
CNPRS055-15	BOLD:AAP9039	Canada	British Columbia
CNPRS059-15	BOLD:ACK3142	Canada	British Columbia
CNPRT008-15	BOLD:ACX5303	Canada	British Columbia
CNPRU027-15	BOLD:AAP2532	Canada	British Columbia
CNPRU078-15	BOLD:ABU9040	Canada	British Columbia
CNPRU201-15	BOLD:AAM9201	Canada	British Columbia
CNRVA037-15	BOLD:AAG2445	Canada	British Columbia
CNRVA041-15	BOLD:AEI4188	Canada	British Columbia
CNRVA051-15	BOLD:AAG3349	Canada	British Columbia
CNRVA079-15	BOLD:AAQ0659	Canada	British Columbia
CNRVA086-15	BOLD:AAQ0659	Canada	British Columbia
CNRVA1007-15	BOLD:AAG3251	Canada	British Columbia
CNRVA1009-15	BOLD:ABW5540	Canada	British Columbia
CNRVA1016-15	BOLD:AAG3349	Canada	British Columbia
CNRVA1020-15	BOLD:ABY2041	Canada	British Columbia
CNRVA1032-15	BOLD:ACE6670	Canada	British Columbia
CNRVA1033-15	BOLD:ABW5540	Canada	British Columbia
CNRVA1041-15	BOLD:ABU5538	Canada	British Columbia
CNRVA1042-15	BOLD:AAG3349	Canada	British Columbia
CNRVA1043-15	BOLD:ACE6670	Canada	British Columbia
CNRVA1044-15	BOLD:ABW5550	Canada	British Columbia
CNRVA1057-15	BOLD:ACB0639	Canada	British Columbia
CNRVA1059-15	BOLD:AAG3349	Canada	British Columbia
CNRVA1089-15	BOLD:AAG3274	Canada	British Columbia
CNRVA1093-15	BOLD:AAG3250	Canada	British Columbia
CNRVA1094-15	BOLD:AAG3235	Canada	British Columbia
CNRVA1096-15	BOLD:AAG3349	Canada	British Columbia
CNRVA1098-15	BOLD:AAG3235	Canada	British Columbia
CNRVA1104-15	BOLD:AAG3313	Canada	British Columbia
CNRVA1144-15	BOLD:AAM6261	Canada	British Columbia
CNRVA1151-15	BOLD:AAF9318	Canada	British Columbia
CNRVA1163-15	BOLD:AAG3251	Canada	British Columbia
CNRVA1175-15	BOLD:ABW5540	Canada	British Columbia
CNRVA1177-15	BOLD:AAG3349	Canada	British Columbia
CNRVA1180-15	BOLD:AAG3313	Canada	British Columbia
CNRVA1184-15	BOLD:AAG3235	Canada	British Columbia
CNRVA1189-15	BOLD:AAG4632	Canada	British Columbia
CNRVA1191-15	BOLD:AAG3251	Canada	British Columbia
CNRVA1192-15	BOLD:AEI4188	Canada	British Columbia
CNRVA1200-15	BOLD:AAG3313	Canada	British Columbia
CNRVA1203-15	BOLD:ABW5540	Canada	British Columbia
CNRVA1210-15	BOLD:AAH3779	Canada	British Columbia
CNRVA1214-15	BOLD:AAG3235	Canada	British Columbia
CNRVA1218-15	BOLD:ACS7008	Canada	British Columbia
CNRVA1223-15	BOLD:ADA5100	Canada	British Columbia
CNRVA1225-15	BOLD:ABW5540	Canada	British Columbia
CNRVA1230-15	BOLD:AEI4188	Canada	British Columbia
CNRVA1232-15	BOLD:ACE6670	Canada	British Columbia
CNRVA1244-15	BOLD:AAH3779	Canada	British Columbia
CNRVA1248-15	BOLD:AAI2659	Canada	British Columbia
CNRVA1259-15	BOLD:ABW5540	Canada	British Columbia
CNRVA1262-15	BOLD:AAG3235	Canada	British Columbia
CNRVA1265-15	BOLD:AAG3349	Canada	British Columbia
CNRVA1281-15	BOLD:AAG3314	Canada	British Columbia
CNRVA1293-15	BOLD:AAG3313	Canada	British Columbia
CNRVA1298-15	BOLD:ACE6670	Canada	British Columbia
CNRVA1308-15	BOLD:ACE6670	Canada	British Columbia
CNRVA1313-15	BOLD:AAP3610	Canada	British Columbia
CNRVA1326-15	BOLD:AAQ0659	Canada	British Columbia
CNRVA1335-15	BOLD:ABW5540	Canada	British Columbia
CNRVA1341-15	BOLD:AAG3359	Canada	British Columbia
CNRVA1345-15	BOLD:ABW5540	Canada	British Columbia
CNRVA1350-15	BOLD:ABW5540	Canada	British Columbia
CNRVA1357-15	BOLD:AAG3349	Canada	British Columbia
CNRVA1361-15	BOLD:ABU5538	Canada	British Columbia
CNRVA1363-15	BOLD:AAH3779	Canada	British Columbia
CNRVA1413-15	BOLD:ABW5540	Canada	British Columbia
CNRVA1414-15	BOLD:AAL7862	Canada	British Columbia
CNRVA1415-15	BOLD:ABW5540	Canada	British Columbia
CNRVA1417-15	BOLD:ABU5538	Canada	British Columbia
CNRVA1419-15	BOLD:AAG3266	Canada	British Columbia
CNRVA1421-15	BOLD:AAG3235	Canada	British Columbia
CNRVA1424-15	BOLD:AAQ0659	Canada	British Columbia
CNRVA1434-15	BOLD:ACS7008	Canada	British Columbia
CNRVA1435-15	BOLD:ABU5538	Canada	British Columbia
CNRVA1460-15	BOLD:AAG3359	Canada	British Columbia
CNRVA1469-15	BOLD:ACE6670	Canada	British Columbia
CNRVA1470-15	BOLD:ABW5540	Canada	British Columbia
CNRVA1478-15	BOLD:AAG3314	Canada	British Columbia
CNRVA1493-15	BOLD:AAM6261	Canada	British Columbia
CNRVA1504-15	BOLD:AAH3755	Canada	British Columbia
CNRVA1509-15	BOLD:AAQ0659	Canada	British Columbia
CNRVA1512-15	BOLD:AAH3770	Canada	British Columbia
CNRVA1518-15	BOLD:AAH3755	Canada	British Columbia
CNRVA1535-15	BOLD:ABW5540	Canada	British Columbia
CNRVA1537-15	BOLD:AEW8004	Canada	British Columbia
CNRVA1544-15	BOLD:AAH3755	Canada	British Columbia
CNRVA1579-15	BOLD:AAH3755	Canada	British Columbia
CNRVA1592-15	BOLD:AAH3755	Canada	British Columbia
CNRVA1603-15	BOLD:AAG3235	Canada	British Columbia
CNRVA1610-15	BOLD:ABU5538	Canada	British Columbia
CNRVA1612-15	BOLD:AAQ0659	Canada	British Columbia
CNRVA1613-15	BOLD:AAN5193	Canada	British Columbia
CNRVA1635-15	BOLD:AAH3755	Canada	British Columbia
CNRVA1648-15	BOLD:AAH3755	Canada	British Columbia
CNRVA1654-15	BOLD:AAQ0659	Canada	British Columbia
CNRVA1669-15	BOLD:AAM9201	Canada	British Columbia
CNRVA1678-15	BOLD:ACS7008	Canada	British Columbia
CNRVA1680-15	BOLD:AAH3755	Canada	British Columbia
CNRVA1683-15	BOLD:AAQ0659	Canada	British Columbia
CNRVA1694-15	BOLD:AAQ0659	Canada	British Columbia
CNRVA1704-15	BOLD:AAH3755	Canada	British Columbia
CNRVA172-15	BOLD:AAB5562	Canada	British Columbia
CNRVA1723-15	BOLD:AAG3314	Canada	British Columbia
CNRVA1724-15	BOLD:AEW8004	Canada	British Columbia
CNRVA1725-15	BOLD:AAQ0659	Canada	British Columbia
CNRVA1740-15	BOLD:AAG3314	Canada	British Columbia
CNRVA1751-15	BOLD:ACE6670	Canada	British Columbia
CNRVA1753-15	BOLD:AAQ0659	Canada	British Columbia
CNRVA1758-15	BOLD:AAH3755	Canada	British Columbia
CNRVA1766-15	BOLD:AAH4014	Canada	British Columbia
CNRVA1767-15	BOLD:AAH3779	Canada	British Columbia
CNRVA177-15	BOLD:AAA8870	Canada	British Columbia
CNRVA1774-15	BOLD:AAQ0659	Canada	British Columbia
CNRVA1779-15	BOLD:AAH3755	Canada	British Columbia
CNRVA1780-15	BOLD:AAM6261	Canada	British Columbia
CNRVA1794-15	BOLD:AAH3755	Canada	British Columbia
CNRVA1803-15	BOLD:AEW8004	Canada	British Columbia
CNRVA1806-15	BOLD:AAN5193	Canada	British Columbia
CNRVA182-15	BOLD:AAL2787	Canada	British Columbia
CNRVA1859-15	BOLD:AAN5193	Canada	British Columbia
CNRVA186-15	BOLD:AAL2821	Canada	British Columbia
CNRVA1862-15	BOLD:AAM6261	Canada	British Columbia
CNRVA1866-15	BOLD:AAH3755	Canada	British Columbia
CNRVA1884-15	BOLD:ACE6670	Canada	British Columbia
CNRVA1899-15	BOLD:AAH3779	Canada	British Columbia
CNRVA1908-15	BOLD:AAQ0659	Canada	British Columbia
CNRVA1914-15	BOLD:ACE6670	Canada	British Columbia
CNRVA1920-15	BOLD:AAG6501	Canada	British Columbia
CNRVA1930-15	BOLD:AAQ0659	Canada	British Columbia
CNRVA1933-15	BOLD:AAH3779	Canada	British Columbia
CNRVA1935-15	BOLD:AAQ0659	Canada	British Columbia
CNRVA1940-15	BOLD:AAG3235	Canada	British Columbia
CNRVA1942-15	BOLD:AAN5193	Canada	British Columbia
CNRVA1957-15	BOLD:AAN5193	Canada	British Columbia
CNRVA1959-15	BOLD:AAH3755	Canada	British Columbia
CNRVA1960-15	BOLD:AAH3617	Canada	British Columbia
CNRVA1966-15	BOLD:AAH3720	Canada	British Columbia
CNRVA1986-15	BOLD:AAH3720	Canada	British Columbia
CNRVA2042-15	BOLD:ACE6670	Canada	British Columbia
CNRVA208-15	BOLD:AAG2445	Canada	British Columbia
CNRVA210-15	BOLD:AAD7145	Canada	British Columbia
CNRVA213-15	BOLD:AAE0058	Canada	British Columbia
CNRVA221-15	BOLD:AAD2891	Canada	British Columbia
CNRVA2238-15	BOLD:AAH3755	Canada	British Columbia
CNRVA2239-15	BOLD:AAH3617	Canada	British Columbia
CNRVA2245-15	BOLD:AAN5193	Canada	British Columbia
CNRVA2250-15	BOLD:AAH3755	Canada	British Columbia
CNRVA2259-15	BOLD:AAN5193	Canada	British Columbia
CNRVA2267-15	BOLD:AAQ0659	Canada	British Columbia
CNRVA227-15	BOLD:AAD2373	Canada	British Columbia
CNRVA2271-15	BOLD:AAH3617	Canada	British Columbia
CNRVA228-15	BOLD:AAD7145	Canada	British Columbia
CNRVA2281-15	BOLD:AAH3755	Canada	British Columbia
CNRVA2286-15	BOLD:AAQ0659	Canada	British Columbia
CNRVA2288-15	BOLD:AAH3755	Canada	British Columbia
CNRVA2290-15	BOLD:AAH3755	Canada	British Columbia
CNRVA2294-15	BOLD:AAH3779	Canada	British Columbia
CNRVA2296-15	BOLD:AAQ0659	Canada	British Columbia
CNRVA2299-15	BOLD:AAG3314	Canada	British Columbia
CNRVA2312-15	BOLD:AAN5193	Canada	British Columbia
CNRVA236-15	BOLD:AAG2445	Canada	British Columbia
CNRVA2393-15	BOLD:AAH3755	Canada	British Columbia
CNRVA243-15	BOLD:AAG2162	Canada	British Columbia
CNRVA244-15	BOLD:AAD2891	Canada	British Columbia
CNRVA2449-15	BOLD:ABX5931	Canada	British Columbia
CNRVA252-15	BOLD:AAD7145	Canada	British Columbia
CNRVA264-15	BOLD:AAG2506	Canada	British Columbia
CNRVA271-15	BOLD:AAG4632	Canada	British Columbia
CNRVA272-15	BOLD:AEU1602	Canada	British Columbia
CNRVA273-15	BOLD:AAG1783	Canada	British Columbia
CNRVA286-15	BOLD:AAL7517	Canada	British Columbia
CNRVA287-15	BOLD:AAG2466	Canada	British Columbia
CNRVA348-15	BOLD:AAG4632	Canada	British Columbia
CNRVA350-15	BOLD:AAG4988	Canada	British Columbia
CNRVA372-15	BOLD:AAG4983	Canada	British Columbia
CNRVA377-15	BOLD:AAG4988	Canada	British Columbia
CNRVA413-15	BOLD:AAL7874	Canada	British Columbia
CNRVA416-15	BOLD:AAA2674	Canada	British Columbia
CNRVA418-15	BOLD:AEI4188	Canada	British Columbia
CNRVA419-15	BOLD:AAP4836	Canada	British Columbia
CNRVA420-15	BOLD:AAG4653	Canada	British Columbia
CNRVA427-15	BOLD:AAG4653	Canada	British Columbia
CNRVA456-15	BOLD:AAG3259	Canada	British Columbia
CNRVA463-15	BOLD:AAG3313	Canada	British Columbia
CNRVA474-15	BOLD:AAG3259	Canada	British Columbia
CNRVA475-15	BOLD:AAG3274	Canada	British Columbia
CNRVA488-15	BOLD:AAG3259	Canada	British Columbia
CNRVA497-15	BOLD:AAG3235	Canada	British Columbia
CNRVA505-15	BOLD:AAG3274	Canada	British Columbia
CNRVA521-15	BOLD:AAG3235	Canada	British Columbia
CNRVA553-15	BOLD:AAG3274	Canada	British Columbia
CNRVA557-15	BOLD:AAA2674	Canada	British Columbia
CNRVA565-15	BOLD:AAF9766	Canada	British Columbia
CNRVA566-15	BOLD:AAG3274	Canada	British Columbia
CNRVA582-15	BOLD:ACS7008	Canada	British Columbia
CNRVA589-15	BOLD:AAL9081	Canada	British Columbia
CNRVA597-15	BOLD:AAG3251	Canada	British Columbia
CNRVA609-15	BOLD:AAG3359	Canada	British Columbia
CNRVA616-15	BOLD:AAH3779	Canada	British Columbia
CNRVA637-15	BOLD:ACS7008	Canada	British Columbia
CNRVA640-15	BOLD:ACS7008	Canada	British Columbia
CNRVA645-15	BOLD:ADA5100	Canada	British Columbia
CNRVA652-15	BOLD:AAG3235	Canada	British Columbia
CNRVA663-15	BOLD:AAP3610	Canada	British Columbia
CNRVA671-15	BOLD:AAG3235	Canada	British Columbia
CNRVA676-15	BOLD:AAG3349	Canada	British Columbia
CNRVA677-15	BOLD:AAH3779	Canada	British Columbia
CNRVA713-15	BOLD:AAL9081	Canada	British Columbia
CNRVA725-15	BOLD:ABW5540	Canada	British Columbia
CNRVA729-15	BOLD:ABU5538	Canada	British Columbia
CNRVA730-15	BOLD:AEW8004	Canada	British Columbia
CNRVA731-15	BOLD:AAG3274	Canada	British Columbia
CNRVA745-15	BOLD:AAG3349	Canada	British Columbia
CNRVA759-15	BOLD:AAG3235	Canada	British Columbia
CNRVA770-15	BOLD:AAP9039	Canada	British Columbia
CNRVA800-15	BOLD:AAL9081	Canada	British Columbia
CNRVA827-15	BOLD:AAG3316	Canada	British Columbia
CNRVA851-15	BOLD:ABW5540	Canada	British Columbia
CNRVA853-15	BOLD:ACS7008	Canada	British Columbia
CNRVA854-15	BOLD:AAG3235	Canada	British Columbia
CNRVA860-15	BOLD:AAL9075	Canada	British Columbia
CNRVA861-15	BOLD:ACE6670	Canada	British Columbia
CNRVA866-15	BOLD:AAM9201	Canada	British Columbia
CNRVA871-15	BOLD:AAG3314	Canada	British Columbia
CNRVA877-15	BOLD:ABW5540	Canada	British Columbia
CNRVA883-15	BOLD:AAH3779	Canada	British Columbia
CNRVA893-15	BOLD:ACE6670	Canada	British Columbia
CNRVA897-15	BOLD:AAG3314	Canada	British Columbia
CNRVA909-15	BOLD:ABU5538	Canada	British Columbia
CNRVA925-15	BOLD:AAQ0659	Canada	British Columbia
CNRVA935-15	BOLD:AAG3316	Canada	British Columbia
CNRVA938-15	BOLD:AAG3235	Canada	British Columbia
CNRVA947-15	BOLD:ACE6670	Canada	British Columbia
CNRVA951-15	BOLD:AAH3779	Canada	British Columbia
CNRVA960-15	BOLD:AAG3316	Canada	British Columbia
CNRVA974-15	BOLD:ACE6670	Canada	British Columbia
CNRVA976-15	BOLD:AAG3235	Canada	British Columbia
CNRVA983-15	BOLD:AAG3314	Canada	British Columbia
CNRVA995-15	BOLD:AAH3937	Canada	British Columbia
CNRVB1003-15	BOLD:AAH3755	Canada	British Columbia
CNRVB1010-15	BOLD:AAH3617	Canada	British Columbia
CNRVB1018-15	BOLD:ABU5538	Canada	British Columbia
CNRVB1025-15	BOLD:AAH4026	Canada	British Columbia
CNRVB1026-15	BOLD:AAH4165	Canada	British Columbia
CNRVB1033-15	BOLD:ACC8441	Canada	British Columbia
CNRVB134-15	BOLD:AAA7067	Canada	British Columbia
CNRVB1552-15	BOLD:AAH3720	Canada	British Columbia
CNRVB1555-15	BOLD:AAH3720	Canada	British Columbia
CNRVB1557-15	BOLD:AAG3235	Canada	British Columbia
CNRVB1566-15	BOLD:AAQ0654	Canada	British Columbia
CNRVB1571-15	BOLD:AAH3755	Canada	British Columbia
CNRVB1574-15	BOLD:AAH3617	Canada	British Columbia
CNRVB1580-15	BOLD:AAH3720	Canada	British Columbia
CNRVB1589-15	BOLD:AAH3720	Canada	British Columbia
CNRVB1590-15	BOLD:AAH3720	Canada	British Columbia
CNRVB1599-15	BOLD:AAH3720	Canada	British Columbia
CNRVB1612-15	BOLD:AAH3720	Canada	British Columbia
CNRVB1615-15	BOLD:AAH3770	Canada	British Columbia
CNRVB1616-15	BOLD:AAH3720	Canada	British Columbia
CNRVB1622-15	BOLD:AAH3617	Canada	British Columbia
CNRVB1625-15	BOLD:AAH3755	Canada	British Columbia
CNRVB1626-15	BOLD:AAH3755	Canada	British Columbia
CNRVB1628-15	BOLD:AAH3720	Canada	British Columbia
CNRVB1629-15	BOLD:AAH3770	Canada	British Columbia
CNRVB1635-15	BOLD:AAH3720	Canada	British Columbia
CNRVB1641-15	BOLD:AAH3617	Canada	British Columbia
CNRVB1642-15	BOLD:ABW5540	Canada	British Columbia
CNRVB1646-15	BOLD:AAH3720	Canada	British Columbia
CNRVB1649-15	BOLD:AAQ0654	Canada	British Columbia
CNRVB1751-15	BOLD:ABX5931	Canada	British Columbia
CNRVB183-15	BOLD:AAD2891	Canada	British Columbia
CNRVB186-15	BOLD:AAD2891	Canada	British Columbia
CNRVB193-15	BOLD:AAD2891	Canada	British Columbia
CNRVB195-15	BOLD:AAD2891	Canada	British Columbia
CNRVB202-15	BOLD:AAG1710	Canada	British Columbia
CNRVB203-15	BOLD:AAD2891	Canada	British Columbia
CNRVB210-15	BOLD:AAG1710	Canada	British Columbia
CNRVB214-15	BOLD:AAD2891	Canada	British Columbia
CNRVB221-15	BOLD:AAG1710	Canada	British Columbia
CNRVB223-15	BOLD:AAA8870	Canada	British Columbia
CNRVB227-15	BOLD:AAA7470	Canada	British Columbia
CNRVB235-15	BOLD:AAG2445	Canada	British Columbia
CNRVB240-15	BOLD:AAG2502	Canada	British Columbia
CNRVB242-15	BOLD:AAL2821	Canada	British Columbia
CNRVB243-15	BOLD:AAG2502	Canada	British Columbia
CNRVB244-15	BOLD:AAG2358	Canada	British Columbia
CNRVB251-15	BOLD:AAG2502	Canada	British Columbia
CNRVB252-15	BOLD:AAL7514	Canada	British Columbia
CNRVB256-15	BOLD:AAC2498	Canada	British Columbia
CNRVB257-15	BOLD:AAG2502	Canada	British Columbia
CNRVB259-15	BOLD:AAG2442	Canada	British Columbia
CNRVB260-15	BOLD:AAL7514	Canada	British Columbia
CNRVB261-15	BOLD:AAG2440	Canada	British Columbia
CNRVB262-15	BOLD:AAC2498	Canada	British Columbia
CNRVB263-15	BOLD:AAG1783	Canada	British Columbia
CNRVB267-15	BOLD:AAG1782	Canada	British Columbia
CNRVB268-15	BOLD:AAE0077	Canada	British Columbia
CNRVB269-15	BOLD:AAG1782	Canada	British Columbia
CNRVB270-15	BOLD:AAG2502	Canada	British Columbia
CNRVB273-15	BOLD:AAG1782	Canada	British Columbia
CNRVB275-15	BOLD:AAG1782	Canada	British Columbia
CNRVB276-15	BOLD:AAG1782	Canada	British Columbia
CNRVB278-15	BOLD:AAG2466	Canada	British Columbia
CNRVB281-15	BOLD:ACZ5374	Canada	British Columbia
CNRVB282-15	BOLD:AAL7527	Canada	British Columbia
CNRVB298-15	BOLD:AAP4836	Canada	British Columbia
CNRVB301-15	BOLD:AAI5778	Canada	British Columbia
CNRVB306-15	BOLD:AAA7067	Canada	British Columbia
CNRVB350-15	BOLD:AAA7067	Canada	British Columbia
CNRVB354-15	BOLD:AAG1658	Canada	British Columbia
CNRVB357-15	BOLD:AAL7874	Canada	British Columbia
CNRVB367-15	BOLD:AAG1658	Canada	British Columbia
CNRVB369-15	BOLD:AAG3235	Canada	British Columbia
CNRVB382-15	BOLD:AAG3259	Canada	British Columbia
CNRVB385-15	BOLD:AAG3235	Canada	British Columbia
CNRVB387-15	BOLD:AAG3259	Canada	British Columbia
CNRVB393-15	BOLD:AAG3235	Canada	British Columbia
CNRVB403-15	BOLD:AAP3610	Canada	British Columbia
CNRVB405-15	BOLD:AAG1503	Canada	British Columbia
CNRVB406-15	BOLD:AAG3359	Canada	British Columbia
CNRVB413-15	BOLD:ABX8328	Canada	British Columbia
CNRVB424-15	BOLD:AAG3235	Canada	British Columbia
CNRVB428-15	BOLD:AEW8004	Canada	British Columbia
CNRVB434-15	BOLD:AAG3274	Canada	British Columbia
CNRVB436-15	BOLD:ACS7008	Canada	British Columbia
CNRVB440-15	BOLD:AAG0171	Canada	British Columbia
CNRVB448-15	BOLD:AAH3726	Canada	British Columbia
CNRVB451-15	BOLD:AAG1503	Canada	British Columbia
CNRVB452-15	BOLD:AAG3235	Canada	British Columbia
CNRVB453-15	BOLD:AAU8534	Canada	British Columbia
CNRVB455-15	BOLD:AAG3349	Canada	British Columbia
CNRVB465-15	BOLD:AAG3251	Canada	British Columbia
CNRVB473-15	BOLD:AAU8534	Canada	British Columbia
CNRVB475-15	BOLD:AAG3259	Canada	British Columbia
CNRVB487-15	BOLD:AAG1503	Canada	British Columbia
CNRVB492-15	BOLD:ACB2981	Canada	British Columbia
CNRVB495-15	BOLD:AAG3359	Canada	British Columbia
CNRVB502-15	BOLD:AAG3259	Canada	British Columbia
CNRVB512-15	BOLD:ABU5538	Canada	British Columbia
CNRVB515-15	BOLD:AAH3726	Canada	British Columbia
CNRVB521-15	BOLD:AAQ0659	Canada	British Columbia
CNRVB522-15	BOLD:ACS7008	Canada	British Columbia
CNRVB523-15	BOLD:AAG3259	Canada	British Columbia
CNRVB525-15	BOLD:ADA3077	Canada	British Columbia
CNRVB531-15	BOLD:ABU5538	Canada	British Columbia
CNRVB536-15	BOLD:AAG3259	Canada	British Columbia
CNRVB543-15	BOLD:AAG3358	Canada	British Columbia
CNRVB544-15	BOLD:AAG3259	Canada	British Columbia
CNRVB545-15	BOLD:AAG3259	Canada	British Columbia
CNRVB548-15	BOLD:AAG3274	Canada	British Columbia
CNRVB550-15	BOLD:AAA2674	Canada	British Columbia
CNRVB552-15	BOLD:AAH4165	Canada	British Columbia
CNRVB569-15	BOLD:ABU5538	Canada	British Columbia
CNRVB579-15	BOLD:AAU8534	Canada	British Columbia
CNRVB580-15	BOLD:ABU5538	Canada	British Columbia
CNRVB589-15	BOLD:AAH4165	Canada	British Columbia
CNRVB596-15	BOLD:AAG3313	Canada	British Columbia
CNRVB598-15	BOLD:ABU5538	Canada	British Columbia
CNRVB599-15	BOLD:AAG3250	Canada	British Columbia
CNRVB600-15	BOLD:AAG1503	Canada	British Columbia
CNRVB601-15	BOLD:AAG3311	Canada	British Columbia
CNRVB602-15	BOLD:AAG0171	Canada	British Columbia
CNRVB627-15	BOLD:ABX9405	Canada	British Columbia
CNRVB648-15	BOLD:ABU5538	Canada	British Columbia
CNRVB658-15	BOLD:ACS7008	Canada	British Columbia
CNRVB667-15	BOLD:AAH3755	Canada	British Columbia
CNRVB669-15	BOLD:AAH3617	Canada	British Columbia
CNRVB678-15	BOLD:AAH3770	Canada	British Columbia
CNRVB680-15	BOLD:AAH3770	Canada	British Columbia
CNRVB700-15	BOLD:AAH3617	Canada	British Columbia
CNRVB713-15	BOLD:AAV5691	Canada	British Columbia
CNRVB718-15	BOLD:AAG3259	Canada	British Columbia
CNRVB736-15	BOLD:AAU5599	Canada	British Columbia
CNRVB742-15	BOLD:AAH3617	Canada	British Columbia
CNRVB747-15	BOLD:AAF9318	Canada	British Columbia
CNRVB764-15	BOLD:AAG1503	Canada	British Columbia
CNRVB767-15	BOLD:ACS7008	Canada	British Columbia
CNRVB774-15	BOLD:ABU5538	Canada	British Columbia
CNRVB789-15	BOLD:ACS7008	Canada	British Columbia
CNRVB810-15	BOLD:AAG3259	Canada	British Columbia
CNRVB818-15	BOLD:AAH3770	Canada	British Columbia
CNRVB822-15	BOLD:AAU8534	Canada	British Columbia
CNRVB823-15	BOLD:ABW5540	Canada	British Columbia
CNRVB827-15	BOLD:AAG3274	Canada	British Columbia
CNRVB838-15	BOLD:AAG3235	Canada	British Columbia
CNRVB860-15	BOLD:AAQ0659	Canada	British Columbia
CNRVB864-15	BOLD:AAH3720	Canada	British Columbia
CNRVB866-15	BOLD:AAG3235	Canada	British Columbia
CNRVB874-15	BOLD:AAH3755	Canada	British Columbia
CNRVB877-15	BOLD:ADA4621	Canada	British Columbia
CNRVB881-15	BOLD:ABY1249	Canada	British Columbia
CNRVB884-15	BOLD:AAH3617	Canada	British Columbia
CNRVB892-15	BOLD:ABW5540	Canada	British Columbia
CNRVB893-15	BOLD:AAG3235	Canada	British Columbia
CNRVB897-15	BOLD:AAF9318	Canada	British Columbia
CNRVB898-15	BOLD:AAQ0654	Canada	British Columbia
CNRVB900-15	BOLD:AAH3720	Canada	British Columbia
CNRVB905-15	BOLD:AAH3770	Canada	British Columbia
CNRVB915-15	BOLD:AAH3617	Canada	British Columbia
CNRVB918-15	BOLD:AAH4014	Canada	British Columbia
CNRVB920-15	BOLD:AAQ0659	Canada	British Columbia
CNRVB928-15	BOLD:AAH3770	Canada	British Columbia
CNRVB931-15	BOLD:AAH3720	Canada	British Columbia
CNRVB932-15	BOLD:AAH3755	Canada	British Columbia
CNRVB933-15	BOLD:AAH3720	Canada	British Columbia
CNRVB939-15	BOLD:AAH3755	Canada	British Columbia
CNRVB950-15	BOLD:AAH3770	Canada	British Columbia
CNRVB962-15	BOLD:AAM6107	Canada	British Columbia
CNRVB969-15	BOLD:AAG3250	Canada	British Columbia
CNRVB971-15	BOLD:AAH3755	Canada	British Columbia
CNRVB974-15	BOLD:AAH3770	Canada	British Columbia
CNRVB982-15	BOLD:AAQ0654	Canada	British Columbia
CNRVB983-15	BOLD:AAH3755	Canada	British Columbia
CNRVB985-15	BOLD:AAQ0659	Canada	British Columbia
CNRVB986-15	BOLD:AAH3755	Canada	British Columbia
CNRVB990-15	BOLD:AAH3720	Canada	British Columbia
CNRVB991-15	BOLD:AAM9201	Canada	British Columbia
CNRVB996-15	BOLD:AAH3720	Canada	British Columbia
CNRVC1000-15	BOLD:AAG0171	Canada	British Columbia
CNRVC1004-15	BOLD:AAH4165	Canada	British Columbia
CNRVC1006-15	BOLD:AAG0171	Canada	British Columbia
CNRVC1011-15	BOLD:AAG3316	Canada	British Columbia
CNRVC1012-15	BOLD:ABU5538	Canada	British Columbia
CNRVC1016-15	BOLD:ABU5538	Canada	British Columbia
CNRVC1017-15	BOLD:AAG1518	Canada	British Columbia
CNRVC1018-15	BOLD:AAH3726	Canada	British Columbia
CNRVC1019-15	BOLD:AAG0171	Canada	British Columbia
CNRVC1021-15	BOLD:AAG3235	Canada	British Columbia
CNRVC1027-15	BOLD:AAG3255	Canada	British Columbia
CNRVC1039-15	BOLD:AAF9318	Canada	British Columbia
CNRVC1050-15	BOLD:AAM6107	Canada	British Columbia
CNRVC1051-15	BOLD:AAM6107	Canada	British Columbia
CNRVC1055-15	BOLD:AAP9039	Canada	British Columbia
CNRVC1060-15	BOLD:AAM6107	Canada	British Columbia
CNRVC1064-15	BOLD:AAG1518	Canada	British Columbia
CNRVC1065-15	BOLD:AAG3625	Canada	British Columbia
CNRVC1067-15	BOLD:ACC8441	Canada	British Columbia
CNRVC1080-15	BOLD:AAG0171	Canada	British Columbia
CNRVC1083-15	BOLD:ABU5538	Canada	British Columbia
CNRVC1086-15	BOLD:ABU5538	Canada	British Columbia
CNRVC1090-15	BOLD:AAG3250	Canada	British Columbia
CNRVC1100-15	BOLD:ACX5107	Canada	British Columbia
CNRVC1103-15	BOLD:AAM6107	Canada	British Columbia
CNRVC1105-15	BOLD:AAG3266	Canada	British Columbia
CNRVC1106-15	BOLD:AAH3779	Canada	British Columbia
CNRVC1114-15	BOLD:AAH3770	Canada	British Columbia
CNRVC1117-15	BOLD:AAG0171	Canada	British Columbia
CNRVC1123-15	BOLD:AAH3720	Canada	British Columbia
CNRVC1133-15	BOLD:AAV5691	Canada	British Columbia
CNRVC1134-15	BOLD:ACS7008	Canada	British Columbia
CNRVC1138-15	BOLD:AAG0171	Canada	British Columbia
CNRVC1141-15	BOLD:AAG0171	Canada	British Columbia
CNRVC1146-15	BOLD:AAM6107	Canada	British Columbia
CNRVC1148-15	BOLD:AAG0171	Canada	British Columbia
CNRVC1162-15	BOLD:AAM6107	Canada	British Columbia
CNRVC1164-15	BOLD:AAM6107	Canada	British Columbia
CNRVC1170-15	BOLD:AAH3770	Canada	British Columbia
CNRVC1171-15	BOLD:AAG0171	Canada	British Columbia
CNRVC1176-15	BOLD:AAM6107	Canada	British Columbia
CNRVC1183-15	BOLD:AAH3720	Canada	British Columbia
CNRVC1187-15	BOLD:AAM6113	Canada	British Columbia
CNRVC1192-15	BOLD:AAM6107	Canada	British Columbia
CNRVC1193-15	BOLD:AAM6107	Canada	British Columbia
CNRVC1196-15	BOLD:AAM6107	Canada	British Columbia
CNRVC1201-15	BOLD:AAH3770	Canada	British Columbia
CNRVC1202-15	BOLD:AAM6107	Canada	British Columbia
CNRVC1204-15	BOLD:AAH3617	Canada	British Columbia
CNRVC1226-15	BOLD:AAM6107	Canada	British Columbia
CNRVC1232-15	BOLD:ABY1249	Canada	British Columbia
CNRVC1238-15	BOLD:AAM6107	Canada	British Columbia
CNRVC1243-15	BOLD:AAH3770	Canada	British Columbia
CNRVC1244-15	BOLD:AAH3720	Canada	British Columbia
CNRVC1245-15	BOLD:AAM6107	Canada	British Columbia
CNRVC1261-15	BOLD:AAM6113	Canada	British Columbia
CNRVC1262-15	BOLD:AAH3617	Canada	British Columbia
CNRVC1266-15	BOLD:AAM6107	Canada	British Columbia
CNRVC1278-15	BOLD:AAM6107	Canada	British Columbia
CNRVC1284-15	BOLD:AAM6107	Canada	British Columbia
CNRVC1287-15	BOLD:AAM6107	Canada	British Columbia
CNRVC1293-15	BOLD:AAH3770	Canada	British Columbia
CNRVC1295-15	BOLD:AAH3726	Canada	British Columbia
CNRVC1296-15	BOLD:AAH3770	Canada	British Columbia
CNRVC1299-15	BOLD:AAG3235	Canada	British Columbia
CNRVC1300-15	BOLD:ABU5538	Canada	British Columbia
CNRVC1305-15	BOLD:AAG3235	Canada	British Columbia
CNRVC1307-15	BOLD:ACS7008	Canada	British Columbia
CNRVC1315-15	BOLD:AAM6113	Canada	British Columbia
CNRVC1533-15	BOLD:AAM6107	Canada	British Columbia
CNRVC177-15	BOLD:ACA4286	Canada	British Columbia
CNRVC180-15	BOLD:AAA7067	Canada	British Columbia
CNRVC1824-15	BOLD:ABY1249	Canada	British Columbia
CNRVC1825-15	BOLD:AAM6113	Canada	British Columbia
CNRVC1826-15	BOLD:AAM6107	Canada	British Columbia
CNRVC183-15	BOLD:AAA7067	Canada	British Columbia
CNRVC1837-15	BOLD:AAM6113	Canada	British Columbia
CNRVC1839-15	BOLD:AAM6107	Canada	British Columbia
CNRVC1840-15	BOLD:AAM6113	Canada	British Columbia
CNRVC1841-15	BOLD:AAM6107	Canada	British Columbia
CNRVC1842-15	BOLD:AAM6113	Canada	British Columbia
CNRVC1845-15	BOLD:AAM6107	Canada	British Columbia
CNRVC1907-15	BOLD:AAG2502	Canada	British Columbia
CNRVC1913-15	BOLD:AAB3507	Canada	British Columbia
CNRVC333-15	BOLD:AAG2429	Canada	British Columbia
CNRVC335-15	BOLD:AAG2502	Canada	British Columbia
CNRVC337-15	BOLD:AAD2891	Canada	British Columbia
CNRVC339-15	BOLD:AAE0058	Canada	British Columbia
CNRVC341-15	BOLD:AAC2498	Canada	British Columbia
CNRVC343-15	BOLD:AAE0058	Canada	British Columbia
CNRVC345-15	BOLD:AAG2502	Canada	British Columbia
CNRVC351-15	BOLD:AAC2498	Canada	British Columbia
CNRVC352-15	BOLD:AAD2891	Canada	British Columbia
CNRVC354-15	BOLD:AAG1782	Canada	British Columbia
CNRVC355-15	BOLD:AAC2498	Canada	British Columbia
CNRVC356-15	BOLD:AAC2498	Canada	British Columbia
CNRVC357-15	BOLD:AAG2502	Canada	British Columbia
CNRVC358-15	BOLD:AAE0058	Canada	British Columbia
CNRVC359-15	BOLD:AAG2440	Canada	British Columbia
CNRVC360-15	BOLD:AAC2498	Canada	British Columbia
CNRVC361-15	BOLD:AAE0058	Canada	British Columbia
CNRVC362-15	BOLD:AAC2498	Canada	British Columbia
CNRVC363-15	BOLD:AAC2498	Canada	British Columbia
CNRVC364-15	BOLD:AAC2498	Canada	British Columbia
CNRVC365-15	BOLD:AAC2498	Canada	British Columbia
CNRVC366-15	BOLD:AAC2498	Canada	British Columbia
CNRVC368-15	BOLD:AAC2498	Canada	British Columbia
CNRVC371-15	BOLD:AAG9628	Canada	British Columbia
CNRVC372-15	BOLD:AAC2498	Canada	British Columbia
CNRVC660-15	BOLD:AAG1518	Canada	British Columbia
CNRVC663-15	BOLD:AAA7067	Canada	British Columbia
CNRVC672-15	BOLD:AAG0171	Canada	British Columbia
CNRVC676-15	BOLD:AAG3251	Canada	British Columbia
CNRVC677-15	BOLD:AAG3274	Canada	British Columbia
CNRVC679-15	BOLD:AAG0171	Canada	British Columbia
CNRVC680-15	BOLD:AAG0171	Canada	British Columbia
CNRVC682-15	BOLD:AAG3259	Canada	British Columbia
CNRVC683-15	BOLD:AAG1518	Canada	British Columbia
CNRVC684-15	BOLD:AAG0171	Canada	British Columbia
CNRVC686-15	BOLD:AAG0171	Canada	British Columbia
CNRVC687-15	BOLD:AAL7870	Canada	British Columbia
CNRVC690-15	BOLD:AAG3316	Canada	British Columbia
CNRVC693-15	BOLD:AAG0171	Canada	British Columbia
CNRVC695-15	BOLD:AAG0171	Canada	British Columbia
CNRVC696-15	BOLD:AAG0171	Canada	British Columbia
CNRVC699-15	BOLD:AAG0171	Canada	British Columbia
CNRVC703-15	BOLD:AAG3314	Canada	British Columbia
CNRVC714-15	BOLD:ABU5538	Canada	British Columbia
CNRVC716-15	BOLD:AAG3359	Canada	British Columbia
CNRVC718-15	BOLD:ACS7008	Canada	British Columbia
CNRVC719-15	BOLD:AAG1518	Canada	British Columbia
CNRVC721-15	BOLD:AAH4165	Canada	British Columbia
CNRVC726-15	BOLD:AAG0171	Canada	British Columbia
CNRVC731-15	BOLD:AAP9081	Canada	British Columbia
CNRVC739-15	BOLD:ABU5538	Canada	British Columbia
CNRVC741-15	BOLD:AAG3250	Canada	British Columbia
CNRVC747-15	BOLD:ABU5538	Canada	British Columbia
CNRVC755-15	BOLD:AAG0171	Canada	British Columbia
CNRVC758-15	BOLD:AAH4014	Canada	British Columbia
CNRVC759-15	BOLD:AAH3726	Canada	British Columbia
CNRVC762-15	BOLD:AAG0171	Canada	British Columbia
CNRVC763-15	BOLD:AAG3358	Canada	British Columbia
CNRVC768-15	BOLD:AAG3235	Canada	British Columbia
CNRVC776-15	BOLD:AAG0171	Canada	British Columbia
CNRVC778-15	BOLD:AAG3235	Canada	British Columbia
CNRVC788-15	BOLD:AAG0171	Canada	British Columbia
CNRVC792-15	BOLD:AAG0171	Canada	British Columbia
CNRVC797-15	BOLD:AAG3625	Canada	British Columbia
CNRVC805-15	BOLD:AAU8534	Canada	British Columbia
CNRVC806-15	BOLD:AAG3259	Canada	British Columbia
CNRVC819-15	BOLD:AAL7447	Canada	British Columbia
CNRVC824-15	BOLD:AAH4165	Canada	British Columbia
CNRVC826-15	BOLD:AAG0171	Canada	British Columbia
CNRVC827-15	BOLD:AAG0171	Canada	British Columbia
CNRVC828-15	BOLD:ABU5538	Canada	British Columbia
CNRVC829-15	BOLD:AAG0171	Canada	British Columbia
CNRVC830-15	BOLD:AAU8534	Canada	British Columbia
CNRVC833-15	BOLD:AAG0171	Canada	British Columbia
CNRVC839-15	BOLD:AAG0171	Canada	British Columbia
CNRVC843-15	BOLD:AAG0171	Canada	British Columbia
CNRVC844-15	BOLD:AAH3726	Canada	British Columbia
CNRVC845-15	BOLD:AAG3259	Canada	British Columbia
CNRVC846-15	BOLD:AAA7067	Canada	British Columbia
CNRVC848-15	BOLD:AAG3259	Canada	British Columbia
CNRVC852-15	BOLD:ACS7008	Canada	British Columbia
CNRVC853-15	BOLD:AAU8534	Canada	British Columbia
CNRVC854-15	BOLD:AAG3259	Canada	British Columbia
CNRVC855-15	BOLD:AAG3259	Canada	British Columbia
CNRVC856-15	BOLD:AAP9039	Canada	British Columbia
CNRVC857-15	BOLD:AAH4014	Canada	British Columbia
CNRVC858-15	BOLD:AAG3251	Canada	British Columbia
CNRVC859-15	BOLD:AAG0171	Canada	British Columbia
CNRVC861-15	BOLD:AAG0171	Canada	British Columbia
CNRVC866-15	BOLD:AAH3726	Canada	British Columbia
CNRVC867-15	BOLD:AAH3726	Canada	British Columbia
CNRVC870-15	BOLD:AAH3726	Canada	British Columbia
CNRVC877-15	BOLD:AAL9134	Canada	British Columbia
CNRVC881-15	BOLD:AAG0171	Canada	British Columbia
CNRVC882-15	BOLD:AAG3235	Canada	British Columbia
CNRVC889-15	BOLD:AAH3726	Canada	British Columbia
CNRVC899-15	BOLD:AAG3235	Canada	British Columbia
CNRVC904-15	BOLD:AAG0171	Canada	British Columbia
CNRVC907-15	BOLD:AAH3920	Canada	British Columbia
CNRVC913-15	BOLD:AAG0171	Canada	British Columbia
CNRVC915-15	BOLD:AAH3726	Canada	British Columbia
CNRVC917-15	BOLD:AAG3235	Canada	British Columbia
CNRVC918-15	BOLD:AAH4026	Canada	British Columbia
CNRVC920-15	BOLD:ACU6151	Canada	British Columbia
CNRVC921-15	BOLD:ABU5538	Canada	British Columbia
CNRVC923-15	BOLD:AAG0171	Canada	British Columbia
CNRVC926-15	BOLD:AAG3274	Canada	British Columbia
CNRVC933-15	BOLD:AAG0171	Canada	British Columbia
CNRVC934-15	BOLD:ABU5538	Canada	British Columbia
CNRVC935-15	BOLD:ABW5550	Canada	British Columbia
CNRVC939-15	BOLD:AAG0171	Canada	British Columbia
CNRVC940-15	BOLD:AAG3274	Canada	British Columbia
CNRVC943-15	BOLD:AAG0171	Canada	British Columbia
CNRVC946-15	BOLD:AAG3235	Canada	British Columbia
CNRVC948-15	BOLD:AAG3359	Canada	British Columbia
CNRVC950-15	BOLD:AAG3235	Canada	British Columbia
CNRVC955-15	BOLD:AAG0171	Canada	British Columbia
CNRVC956-15	BOLD:ACB3032	Canada	British Columbia
CNRVC958-15	BOLD:AAL9075	Canada	British Columbia
CNRVC962-15	BOLD:AAL7447	Canada	British Columbia
CNRVC963-15	BOLD:AAB0375	Canada	British Columbia
CNRVC967-15	BOLD:AAG0171	Canada	British Columbia
CNRVC977-15	BOLD:AAG0171	Canada	British Columbia
CNRVC988-15	BOLD:AAG3359	Canada	British Columbia
CNRVC994-15	BOLD:AAG3274	Canada	British Columbia
CNRVC997-15	BOLD:AAG0171	Canada	British Columbia
CNRVC998-15	BOLD:AAG3259	Canada	British Columbia
CNRVC999-15	BOLD:AAG3235	Canada	British Columbia
CNRVD022-15	BOLD:AAA7067	Canada	British Columbia
CNRVD1002-15	BOLD:AAG3259	Canada	British Columbia
CNRVD1003-15	BOLD:AAG3259	Canada	British Columbia
CNRVD1005-15	BOLD:AAG0171	Canada	British Columbia
CNRVD1007-15	BOLD:AAG0171	Canada	British Columbia
CNRVD1008-15	BOLD:AAG0171	Canada	British Columbia
CNRVD1009-15	BOLD:AAG0171	Canada	British Columbia
CNRVD1011-15	BOLD:AAG0171	Canada	British Columbia
CNRVD1012-15	BOLD:AAG0171	Canada	British Columbia
CNRVD1014-15	BOLD:AAG0171	Canada	British Columbia
CNRVD1017-15	BOLD:AAG3259	Canada	British Columbia
CNRVD1026-15	BOLD:AAG3625	Canada	British Columbia
CNRVD1032-15	BOLD:AAG0171	Canada	British Columbia
CNRVD1036-15	BOLD:AAG3314	Canada	British Columbia
CNRVD1037-15	BOLD:AAG1518	Canada	British Columbia
CNRVD1038-15	BOLD:AAL9075	Canada	British Columbia
CNRVD1043-15	BOLD:AAG0171	Canada	British Columbia
CNRVD1048-15	BOLD:AAP9039	Canada	British Columbia
CNRVD1051-15	BOLD:AAG0171	Canada	British Columbia
CNRVD1055-15	BOLD:ADA4621	Canada	British Columbia
CNRVD1056-15	BOLD:AAH3726	Canada	British Columbia
CNRVD1065-15	BOLD:AAM6113	Canada	British Columbia
CNRVD1068-15	BOLD:AAM6113	Canada	British Columbia
CNRVD1080-15	BOLD:AAG0171	Canada	British Columbia
CNRVD1081-15	BOLD:AAG3314	Canada	British Columbia
CNRVD1091-15	BOLD:AAF9318	Canada	British Columbia
CNRVD1095-15	BOLD:AAH3726	Canada	British Columbia
CNRVD1102-15	BOLD:AAG1518	Canada	British Columbia
CNRVD1103-15	BOLD:AAG0171	Canada	British Columbia
CNRVD1115-15	BOLD:AAM6113	Canada	British Columbia
CNRVD1124-15	BOLD:AAM6113	Canada	British Columbia
CNRVD1130-15	BOLD:AAM9201	Canada	British Columbia
CNRVD1135-15	BOLD:AAG6501	Canada	British Columbia
CNRVD1140-15	BOLD:AAG0171	Canada	British Columbia
CNRVD1142-15	BOLD:AAM6113	Canada	British Columbia
CNRVD1146-15	BOLD:AAM6113	Canada	British Columbia
CNRVD1147-15	BOLD:AAM6113	Canada	British Columbia
CNRVD1152-15	BOLD:AAM6113	Canada	British Columbia
CNRVD1154-15	BOLD:AAM6113	Canada	British Columbia
CNRVD1155-15	BOLD:AAM6113	Canada	British Columbia
CNRVD1156-15	BOLD:AAM6113	Canada	British Columbia
CNRVD1160-15	BOLD:AAM6113	Canada	British Columbia
CNRVD1169-15	BOLD:AAH3755	Canada	British Columbia
CNRVD1171-15	BOLD:AAM6113	Canada	British Columbia
CNRVD1172-15	BOLD:AAM6113	Canada	British Columbia
CNRVD1177-15	BOLD:AAG1518	Canada	British Columbia
CNRVD1178-15	BOLD:AAG3235	Canada	British Columbia
CNRVD1180-15	BOLD:AAG0171	Canada	British Columbia
CNRVD1181-15	BOLD:AAG3235	Canada	British Columbia
CNRVD1182-15	BOLD:AAG0171	Canada	British Columbia
CNRVD1188-15	BOLD:AAH3755	Canada	British Columbia
CNRVD1195-15	BOLD:AAM6113	Canada	British Columbia
CNRVD1200-15	BOLD:AAM6113	Canada	British Columbia
CNRVD1203-15	BOLD:AAM6113	Canada	British Columbia
CNRVD1207-15	BOLD:AAG3625	Canada	British Columbia
CNRVD1210-15	BOLD:AAM6113	Canada	British Columbia
CNRVD1211-15	BOLD:AAM6113	Canada	British Columbia
CNRVD1214-15	BOLD:AAM6113	Canada	British Columbia
CNRVD1215-15	BOLD:ABX9405	Canada	British Columbia
CNRVD1217-15	BOLD:AAM6113	Canada	British Columbia
CNRVD1230-15	BOLD:AAC0706	Canada	British Columbia
CNRVD1231-15	BOLD:AAM6113	Canada	British Columbia
CNRVD1233-15	BOLD:AAM6113	Canada	British Columbia
CNRVD1237-15	BOLD:AAH3621	Canada	British Columbia
CNRVD1238-15	BOLD:AAM6113	Canada	British Columbia
CNRVD1239-15	BOLD:AAM6113	Canada	British Columbia
CNRVD1240-15	BOLD:AAG3314	Canada	British Columbia
CNRVD1241-15	BOLD:AAM6113	Canada	British Columbia
CNRVD1243-15	BOLD:AAM6113	Canada	British Columbia
CNRVD1249-15	BOLD:AAM6113	Canada	British Columbia
CNRVD1250-15	BOLD:AAM6113	Canada	British Columbia
CNRVD1253-15	BOLD:AAM6113	Canada	British Columbia
CNRVD1263-15	BOLD:AAM6113	Canada	British Columbia
CNRVD1271-15	BOLD:AAG0171	Canada	British Columbia
CNRVD1273-15	BOLD:AAM6113	Canada	British Columbia
CNRVD1276-15	BOLD:AAM6113	Canada	British Columbia
CNRVD1283-15	BOLD:AAM6113	Canada	British Columbia
CNRVD1284-15	BOLD:AAM6113	Canada	British Columbia
CNRVD1287-15	BOLD:AAM6113	Canada	British Columbia
CNRVD1288-15	BOLD:AAM6113	Canada	British Columbia
CNRVD1290-15	BOLD:AAM6113	Canada	British Columbia
CNRVD1291-15	BOLD:AAM6113	Canada	British Columbia
CNRVD1293-15	BOLD:AAM6113	Canada	British Columbia
CNRVD1294-15	BOLD:AAM6113	Canada	British Columbia
CNRVD1295-15	BOLD:AAG3235	Canada	British Columbia
CNRVD1296-15	BOLD:AAG0171	Canada	British Columbia
CNRVD1301-15	BOLD:AAG3235	Canada	British Columbia
CNRVD1303-15	BOLD:AAM6113	Canada	British Columbia
CNRVD1305-15	BOLD:AAG3316	Canada	British Columbia
CNRVD1309-15	BOLD:AAM6113	Canada	British Columbia
CNRVD1316-15	BOLD:AAG6501	Canada	British Columbia
CNRVD1323-15	BOLD:AAP1835	Canada	British Columbia
CNRVD1325-15	BOLD:AAM6113	Canada	British Columbia
CNRVD1339-15	BOLD:AAM6113	Canada	British Columbia
CNRVD1341-15	BOLD:AAM6113	Canada	British Columbia
CNRVD1343-15	BOLD:AAM6113	Canada	British Columbia
CNRVD1344-15	BOLD:ACK3142	Canada	British Columbia
CNRVD1349-15	BOLD:AAM6113	Canada	British Columbia
CNRVD1350-15	BOLD:AAM6113	Canada	British Columbia
CNRVD1353-15	BOLD:AAG3314	Canada	British Columbia
CNRVD1360-15	BOLD:AAM6113	Canada	British Columbia
CNRVD1362-15	BOLD:ACK3142	Canada	British Columbia
CNRVD1363-15	BOLD:AAM6113	Canada	British Columbia
CNRVD1367-15	BOLD:AAM6113	Canada	British Columbia
CNRVD1369-15	BOLD:AAM6113	Canada	British Columbia
CNRVD1371-15	BOLD:AAM6113	Canada	British Columbia
CNRVD1374-15	BOLD:AAM6113	Canada	British Columbia
CNRVD1375-15	BOLD:AAM6113	Canada	British Columbia
CNRVD1377-15	BOLD:AAM6113	Canada	British Columbia
CNRVD1378-15	BOLD:AAM6113	Canada	British Columbia
CNRVD1380-15	BOLD:AAM6113	Canada	British Columbia
CNRVD1381-15	BOLD:AAM6113	Canada	British Columbia
CNRVD1384-15	BOLD:AAM6113	Canada	British Columbia
CNRVD1385-15	BOLD:AAM6113	Canada	British Columbia
CNRVD1386-15	BOLD:AAM6113	Canada	British Columbia
CNRVD1388-15	BOLD:AAM6113	Canada	British Columbia
CNRVD1389-15	BOLD:AAM6113	Canada	British Columbia
CNRVD1391-15	BOLD:AAM6113	Canada	British Columbia
CNRVD1392-15	BOLD:AAM6113	Canada	British Columbia
CNRVD1393-15	BOLD:AAM6113	Canada	British Columbia
CNRVD1394-15	BOLD:AAM6113	Canada	British Columbia
CNRVD1399-15	BOLD:AAM6107	Canada	British Columbia
CNRVD1401-15	BOLD:AAM6113	Canada	British Columbia
CNRVD1403-15	BOLD:AAM6113	Canada	British Columbia
CNRVD1405-15	BOLD:AAM6113	Canada	British Columbia
CNRVD1406-15	BOLD:AAM6113	Canada	British Columbia
CNRVD1407-15	BOLD:AAM6113	Canada	British Columbia
CNRVD1410-15	BOLD:AAG0171	Canada	British Columbia
CNRVD1412-15	BOLD:AAM6113	Canada	British Columbia
CNRVD1417-15	BOLD:AAM6113	Canada	British Columbia
CNRVD1418-15	BOLD:AAM6113	Canada	British Columbia
CNRVD1422-15	BOLD:AAG0171	Canada	British Columbia
CNRVD1423-15	BOLD:AAH3726	Canada	British Columbia
CNRVD1424-15	BOLD:AAM9201	Canada	British Columbia
CNRVD1426-15	BOLD:AAM6113	Canada	British Columbia
CNRVD1427-15	BOLD:AAM6113	Canada	British Columbia
CNRVD1433-15	BOLD:AAM6113	Canada	British Columbia
CNRVD1437-15	BOLD:AAM6113	Canada	British Columbia
CNRVD1442-15	BOLD:AAM6113	Canada	British Columbia
CNRVD1446-15	BOLD:AAM6113	Canada	British Columbia
CNRVD1447-15	BOLD:AAM6113	Canada	British Columbia
CNRVD1448-15	BOLD:AAM6113	Canada	British Columbia
CNRVD1452-15	BOLD:AAM6113	Canada	British Columbia
CNRVD1457-15	BOLD:AAM6113	Canada	British Columbia
CNRVD1462-15	BOLD:AAM6113	Canada	British Columbia
CNRVD1465-15	BOLD:AAM6113	Canada	British Columbia
CNRVD1466-15	BOLD:AAG3235	Canada	British Columbia
CNRVD1468-15	BOLD:AAM6113	Canada	British Columbia
CNRVD1472-15	BOLD:AAM6113	Canada	British Columbia
CNRVD1474-15	BOLD:AAM6113	Canada	British Columbia
CNRVD1476-15	BOLD:AAM6113	Canada	British Columbia
CNRVD1482-15	BOLD:AAP1835	Canada	British Columbia
CNRVD1483-15	BOLD:AAM6113	Canada	British Columbia
CNRVD1486-15	BOLD:AAM6113	Canada	British Columbia
CNRVD1487-15	BOLD:AAM6113	Canada	British Columbia
CNRVD1490-15	BOLD:AAM6113	Canada	British Columbia
CNRVD1492-15	BOLD:AAM6113	Canada	British Columbia
CNRVD1494-15	BOLD:AAM6113	Canada	British Columbia
CNRVD1496-15	BOLD:AAM6113	Canada	British Columbia
CNRVD1497-15	BOLD:AAM6113	Canada	British Columbia
CNRVD1498-15	BOLD:AAM6113	Canada	British Columbia
CNRVD1499-15	BOLD:AAM6113	Canada	British Columbia
CNRVD1504-15	BOLD:AAM6113	Canada	British Columbia
CNRVD1508-15	BOLD:AAM6113	Canada	British Columbia
CNRVD1512-15	BOLD:AAM6113	Canada	British Columbia
CNRVD169-15	BOLD:ABZ0281	Canada	British Columbia
CNRVD170-15	BOLD:AAB2866	Canada	British Columbia
CNRVD1715-15	BOLD:AAH3720	Canada	British Columbia
CNRVD1717-15	BOLD:AAM6113	Canada	British Columbia
CNRVD1719-15	BOLD:AAM6113	Canada	British Columbia
CNRVD1721-15	BOLD:AAN5193	Canada	British Columbia
CNRVD1722-15	BOLD:AAM6113	Canada	British Columbia
CNRVD1723-15	BOLD:AAM6113	Canada	British Columbia
CNRVD1725-15	BOLD:AAM6113	Canada	British Columbia
CNRVD1727-15	BOLD:AAM6113	Canada	British Columbia
CNRVD1729-15	BOLD:AAM6113	Canada	British Columbia
CNRVD1731-15	BOLD:AAM6113	Canada	British Columbia
CNRVD1732-15	BOLD:AAM6113	Canada	British Columbia
CNRVD1734-15	BOLD:AAM6113	Canada	British Columbia
CNRVD1735-15	BOLD:AAM6113	Canada	British Columbia
CNRVD174-15	BOLD:AAC2498	Canada	British Columbia
CNRVD1740-15	BOLD:AAM6113	Canada	British Columbia
CNRVD1741-15	BOLD:AAM6113	Canada	British Columbia
CNRVD1742-15	BOLD:AAM6113	Canada	British Columbia
CNRVD1745-15	BOLD:AAM6113	Canada	British Columbia
CNRVD1746-15	BOLD:AAM6113	Canada	British Columbia
CNRVD1747-15	BOLD:AAM6113	Canada	British Columbia
CNRVD176-15	BOLD:AAC2498	Canada	British Columbia
CNRVD185-15	BOLD:AAC2498	Canada	British Columbia
CNRVD186-15	BOLD:AAC2498	Canada	British Columbia
CNRVD188-15	BOLD:AAC2498	Canada	British Columbia
CNRVD189-15	BOLD:AAC2498	Canada	British Columbia
CNRVD190-15	BOLD:AAP8837	Canada	British Columbia
CNRVD193-15	BOLD:AAC2498	Canada	British Columbia
CNRVD195-15	BOLD:AAC2498	Canada	British Columbia
CNRVD197-15	BOLD:AAL2821	Canada	British Columbia
CNRVD200-15	BOLD:AAC2498	Canada	British Columbia
CNRVD201-15	BOLD:AAC2498	Canada	British Columbia
CNRVD205-15	BOLD:AAC2498	Canada	British Columbia
CNRVD209-15	BOLD:ACX5303	Canada	British Columbia
CNRVD214-15	BOLD:AAC2498	Canada	British Columbia
CNRVD223-15	BOLD:AAP8837	Canada	British Columbia
CNRVD225-15	BOLD:AAB8787	Canada	British Columbia
CNRVD226-15	BOLD:AAB8787	Canada	British Columbia
CNRVD229-15	BOLD:AAP8895	Canada	British Columbia
CNRVD797-15	BOLD:AAG0171	Canada	British Columbia
CNRVD799-15	BOLD:AAG0171	Canada	British Columbia
CNRVD800-15	BOLD:AAU8534	Canada	British Columbia
CNRVD801-15	BOLD:AAG0171	Canada	British Columbia
CNRVD802-15	BOLD:AAG3314	Canada	British Columbia
CNRVD803-15	BOLD:AAG0171	Canada	British Columbia
CNRVD804-15	BOLD:AAG3314	Canada	British Columbia
CNRVD806-15	BOLD:AAU8534	Canada	British Columbia
CNRVD808-15	BOLD:AAH3920	Canada	British Columbia
CNRVD813-15	BOLD:AAH3726	Canada	British Columbia
CNRVD814-15	BOLD:AAH3726	Canada	British Columbia
CNRVD815-15	BOLD:AAH3726	Canada	British Columbia
CNRVD817-15	BOLD:AAG0171	Canada	British Columbia
CNRVD820-15	BOLD:AAG3314	Canada	British Columbia
CNRVD822-15	BOLD:AAG3259	Canada	British Columbia
CNRVD824-15	BOLD:AAP2490	Canada	British Columbia
CNRVD825-15	BOLD:AAG3235	Canada	British Columbia
CNRVD829-15	BOLD:AAH3726	Canada	British Columbia
CNRVD835-15	BOLD:AAG0171	Canada	British Columbia
CNRVD840-15	BOLD:AAG0171	Canada	British Columbia
CNRVD841-15	BOLD:AAG3235	Canada	British Columbia
CNRVD842-15	BOLD:AAG1518	Canada	British Columbia
CNRVD844-15	BOLD:AAG0171	Canada	British Columbia
CNRVD848-15	BOLD:ABW9771	Canada	British Columbia
CNRVD855-15	BOLD:AAG0171	Canada	British Columbia
CNRVD856-15	BOLD:AAG0171	Canada	British Columbia
CNRVD860-15	BOLD:AAH3726	Canada	British Columbia
CNRVD863-15	BOLD:AAG0171	Canada	British Columbia
CNRVD867-15	BOLD:AAH3726	Canada	British Columbia
CNRVD868-15	BOLD:AAH3726	Canada	British Columbia
CNRVD869-15	BOLD:AAH3726	Canada	British Columbia
CNRVD873-15	BOLD:AAH3726	Canada	British Columbia
CNRVD874-15	BOLD:AAG3235	Canada	British Columbia
CNRVD876-15	BOLD:AAG0171	Canada	British Columbia
CNRVD879-15	BOLD:AAH3726	Canada	British Columbia
CNRVD881-15	BOLD:AAP1835	Canada	British Columbia
CNRVD882-15	BOLD:AAG1518	Canada	British Columbia
CNRVD885-15	BOLD:AAH3726	Canada	British Columbia
CNRVD887-15	BOLD:AAG0171	Canada	British Columbia
CNRVD888-15	BOLD:AAH3726	Canada	British Columbia
CNRVD889-15	BOLD:AAG3259	Canada	British Columbia
CNRVD890-15	BOLD:AAG0171	Canada	British Columbia
CNRVD891-15	BOLD:AAH3726	Canada	British Columbia
CNRVD893-15	BOLD:AAG0171	Canada	British Columbia
CNRVD896-15	BOLD:AAG3235	Canada	British Columbia
CNRVD899-15	BOLD:AAH3726	Canada	British Columbia
CNRVD903-15	BOLD:AAG1518	Canada	British Columbia
CNRVD905-15	BOLD:AAG0171	Canada	British Columbia
CNRVD909-15	BOLD:AAG3314	Canada	British Columbia
CNRVD914-15	BOLD:AAG0171	Canada	British Columbia
CNRVD915-15	BOLD:AAG0171	Canada	British Columbia
CNRVD916-15	BOLD:AAG3314	Canada	British Columbia
CNRVD919-15	BOLD:AAG0171	Canada	British Columbia
CNRVD921-15	BOLD:AAH3726	Canada	British Columbia
CNRVD922-15	BOLD:AAG1518	Canada	British Columbia
CNRVD924-15	BOLD:AAG0171	Canada	British Columbia
CNRVD931-15	BOLD:AAG0171	Canada	British Columbia
CNRVD935-15	BOLD:ADA4621	Canada	British Columbia
CNRVD936-15	BOLD:AAU8534	Canada	British Columbia
CNRVD939-15	BOLD:AAG0171	Canada	British Columbia
CNRVD945-15	BOLD:AAU8534	Canada	British Columbia
CNRVD948-15	BOLD:AAG0171	Canada	British Columbia
CNRVD949-15	BOLD:AAG0171	Canada	British Columbia
CNRVD950-15	BOLD:AAH3779	Canada	British Columbia
CNRVD951-15	BOLD:AAG0171	Canada	British Columbia
CNRVD953-15	BOLD:AAH3726	Canada	British Columbia
CNRVD959-15	BOLD:AAG3259	Canada	British Columbia
CNRVD963-15	BOLD:AAG0171	Canada	British Columbia
CNRVD967-15	BOLD:AAU8534	Canada	British Columbia
CNRVD970-15	BOLD:AAG3235	Canada	British Columbia
CNRVD971-15	BOLD:AAG0171	Canada	British Columbia
CNRVD974-15	BOLD:AAG3259	Canada	British Columbia
CNRVD976-15	BOLD:AAG3235	Canada	British Columbia
CNRVD977-15	BOLD:AAG0171	Canada	British Columbia
CNRVD978-15	BOLD:AAG0171	Canada	British Columbia
CNRVD981-15	BOLD:AAG1518	Canada	British Columbia
CNRVD983-15	BOLD:AAG3235	Canada	British Columbia
CNRVD986-15	BOLD:AAG3259	Canada	British Columbia
CNRVD988-15	BOLD:AAG0171	Canada	British Columbia
CNRVD989-15	BOLD:AAG3266	Canada	British Columbia
CNRVD991-15	BOLD:AAG0171	Canada	British Columbia
CNRVD992-15	BOLD:AAG3314	Canada	British Columbia
CNRVD993-15	BOLD:AAG0171	Canada	British Columbia
CNRVD994-15	BOLD:AAG0171	Canada	British Columbia
CNRVE073-15	BOLD:AAB2866	Canada	British Columbia
CNRVE1002-15	BOLD:AAP6867	Canada	British Columbia
CNRVE1003-15	BOLD:AAP6867	Canada	British Columbia
CNRVE1005-15	BOLD:AAG0171	Canada	British Columbia
CNRVE1007-15	BOLD:AAM6107	Canada	British Columbia
CNRVE1011-15	BOLD:AAM6107	Canada	British Columbia
CNRVE1012-15	BOLD:AAM6107	Canada	British Columbia
CNRVE1013-15	BOLD:AAM6107	Canada	British Columbia
CNRVE1014-15	BOLD:AAM6107	Canada	British Columbia
CNRVE1021-15	BOLD:AAM6107	Canada	British Columbia
CNRVE1024-15	BOLD:AAM6107	Canada	British Columbia
CNRVE1028-15	BOLD:AAM6107	Canada	British Columbia
CNRVE1030-15	BOLD:ACE6670	Canada	British Columbia
CNRVE1031-15	BOLD:AAG1518	Canada	British Columbia
CNRVE1035-15	BOLD:AAM6107	Canada	British Columbia
CNRVE1045-15	BOLD:AAG0171	Canada	British Columbia
CNRVE1046-15	BOLD:AAU8534	Canada	British Columbia
CNRVE1049-15	BOLD:AAU8534	Canada	British Columbia
CNRVE1051-15	BOLD:AAH3726	Canada	British Columbia
CNRVE1056-15	BOLD:ADA5100	Canada	British Columbia
CNRVE1062-15	BOLD:AAP6867	Canada	British Columbia
CNRVE1065-15	BOLD:AAG3235	Canada	British Columbia
CNRVE1068-15	BOLD:AAG1503	Canada	British Columbia
CNRVE1069-15	BOLD:AAM6107	Canada	British Columbia
CNRVE1073-15	BOLD:AAV5144	Canada	British Columbia
CNRVE1077-15	BOLD:AAH4165	Canada	British Columbia
CNRVE1082-15	BOLD:AAM6107	Canada	British Columbia
CNRVE1083-15	BOLD:AAM6107	Canada	British Columbia
CNRVE1084-15	BOLD:AAM6107	Canada	British Columbia
CNRVE1085-15	BOLD:AAM6107	Canada	British Columbia
CNRVE1094-15	BOLD:AAP6867	Canada	British Columbia
CNRVE1098-15	BOLD:AAM6107	Canada	British Columbia
CNRVE1101-15	BOLD:AAG3313	Canada	British Columbia
CNRVE1102-15	BOLD:AAG3314	Canada	British Columbia
CNRVE1103-15	BOLD:AAM6107	Canada	British Columbia
CNRVE1107-15	BOLD:AAM6107	Canada	British Columbia
CNRVE1108-15	BOLD:AAM6107	Canada	British Columbia
CNRVE1117-15	BOLD:AAM6107	Canada	British Columbia
CNRVE1118-15	BOLD:AAM6113	Canada	British Columbia
CNRVE1119-15	BOLD:AAM6107	Canada	British Columbia
CNRVE1121-15	BOLD:AAM6107	Canada	British Columbia
CNRVE1125-15	BOLD:AAM6107	Canada	British Columbia
CNRVE1129-15	BOLD:AAM6107	Canada	British Columbia
CNRVE1134-15	BOLD:AAM6107	Canada	British Columbia
CNRVE1136-15	BOLD:AAM6107	Canada	British Columbia
CNRVE1139-15	BOLD:AAM6107	Canada	British Columbia
CNRVE1140-15	BOLD:AAM6107	Canada	British Columbia
CNRVE1141-15	BOLD:AAP6867	Canada	British Columbia
CNRVE1144-15	BOLD:AAM6107	Canada	British Columbia
CNRVE1145-15	BOLD:AAN5193	Canada	British Columbia
CNRVE1147-15	BOLD:AAM6107	Canada	British Columbia
CNRVE1148-15	BOLD:AAM6107	Canada	British Columbia
CNRVE1149-15	BOLD:AAM6107	Canada	British Columbia
CNRVE1153-15	BOLD:AAM6113	Canada	British Columbia
CNRVE1154-15	BOLD:AAM6107	Canada	British Columbia
CNRVE1156-15	BOLD:AAM6107	Canada	British Columbia
CNRVE1158-15	BOLD:AAM6107	Canada	British Columbia
CNRVE1159-15	BOLD:AAM6107	Canada	British Columbia
CNRVE1160-15	BOLD:AAM6107	Canada	British Columbia
CNRVE1161-15	BOLD:AAM6107	Canada	British Columbia
CNRVE1162-15	BOLD:AAM6107	Canada	British Columbia
CNRVE1163-15	BOLD:AAM6107	Canada	British Columbia
CNRVE1165-15	BOLD:AAM6107	Canada	British Columbia
CNRVE1166-15	BOLD:AAM6107	Canada	British Columbia
CNRVE1168-15	BOLD:AAM6107	Canada	British Columbia
CNRVE1170-15	BOLD:ACK3142	Canada	British Columbia
CNRVE1171-15	BOLD:AAM6107	Canada	British Columbia
CNRVE1173-15	BOLD:AAM6107	Canada	British Columbia
CNRVE1175-15	BOLD:AAM6107	Canada	British Columbia
CNRVE1176-15	BOLD:AAM6107	Canada	British Columbia
CNRVE1178-15	BOLD:AAM6107	Canada	British Columbia
CNRVE1180-15	BOLD:AAM6107	Canada	British Columbia
CNRVE1182-15	BOLD:AAM6107	Canada	British Columbia
CNRVE1184-15	BOLD:AAG0171	Canada	British Columbia
CNRVE1193-15	BOLD:AAM6107	Canada	British Columbia
CNRVE1196-15	BOLD:AAM6107	Canada	British Columbia
CNRVE1199-15	BOLD:AAM6107	Canada	British Columbia
CNRVE1200-15	BOLD:AAG1503	Canada	British Columbia
CNRVE1201-15	BOLD:AAM6107	Canada	British Columbia
CNRVE1214-15	BOLD:AAM6107	Canada	British Columbia
CNRVE1215-15	BOLD:AAM6107	Canada	British Columbia
CNRVE1216-15	BOLD:AAP6867	Canada	British Columbia
CNRVE1217-15	BOLD:AAM6113	Canada	British Columbia
CNRVE1218-15	BOLD:AAM6107	Canada	British Columbia
CNRVE1219-15	BOLD:AAM6107	Canada	British Columbia
CNRVE1220-15	BOLD:AAM6107	Canada	British Columbia
CNRVE1224-15	BOLD:AAM6107	Canada	British Columbia
CNRVE1226-15	BOLD:AAG0171	Canada	British Columbia
CNRVE1228-15	BOLD:AAM6107	Canada	British Columbia
CNRVE1229-15	BOLD:AAM6107	Canada	British Columbia
CNRVE1233-15	BOLD:AAM6107	Canada	British Columbia
CNRVE1237-15	BOLD:AAH3770	Canada	British Columbia
CNRVE1238-15	BOLD:AAM6107	Canada	British Columbia
CNRVE1240-15	BOLD:AAM6107	Canada	British Columbia
CNRVE1246-15	BOLD:AAM6107	Canada	British Columbia
CNRVE1655-15	BOLD:AAP6867	Canada	British Columbia
CNRVE1656-15	BOLD:AAP6867	Canada	British Columbia
CNRVE1657-15	BOLD:AAG1518	Canada	British Columbia
CNRVE1661-15	BOLD:AAG0171	Canada	British Columbia
CNRVE1662-15	BOLD:AAG3259	Canada	British Columbia
CNRVE1664-15	BOLD:AAM6107	Canada	British Columbia
CNRVE1667-15	BOLD:AAM6107	Canada	British Columbia
CNRVE1668-15	BOLD:AAG3314	Canada	British Columbia
CNRVE1671-15	BOLD:AAM6107	Canada	British Columbia
CNRVE1673-15	BOLD:AAM6107	Canada	British Columbia
CNRVE1677-15	BOLD:AAG0171	Canada	British Columbia
CNRVE1679-15	BOLD:AAM6107	Canada	British Columbia
CNRVE1681-15	BOLD:AAM6107	Canada	British Columbia
CNRVE1683-15	BOLD:AAM6113	Canada	British Columbia
CNRVE1685-15	BOLD:AAM6113	Canada	British Columbia
CNRVE1686-15	BOLD:AAM6107	Canada	British Columbia
CNRVE1688-15	BOLD:AAM6107	Canada	British Columbia
CNRVE169-15	BOLD:ABZ4354	Canada	British Columbia
CNRVE1691-15	BOLD:AAM6107	Canada	British Columbia
CNRVE1692-15	BOLD:AAH3720	Canada	British Columbia
CNRVE1696-15	BOLD:AAN5193	Canada	British Columbia
CNRVE1697-15	BOLD:AAM6107	Canada	British Columbia
CNRVE170-15	BOLD:ABZ4354	Canada	British Columbia
CNRVE1700-15	BOLD:AAM6107	Canada	British Columbia
CNRVE1702-15	BOLD:AAM6107	Canada	British Columbia
CNRVE1703-15	BOLD:AAH3770	Canada	British Columbia
CNRVE171-15	BOLD:AAC7840	Canada	British Columbia
CNRVE1717-15	BOLD:AAM6107	Canada	British Columbia
CNRVE1719-15	BOLD:AAM6113	Canada	British Columbia
CNRVE1720-15	BOLD:AAM6107	Canada	British Columbia
CNRVE1723-15	BOLD:AAN5193	Canada	British Columbia
CNRVE1724-15	BOLD:AAM6107	Canada	British Columbia
CNRVE1725-15	BOLD:AAM6113	Canada	British Columbia
CNRVE1726-15	BOLD:AAM6107	Canada	British Columbia
CNRVE1728-15	BOLD:AAM6107	Canada	British Columbia
CNRVE1729-15	BOLD:AAH3755	Canada	British Columbia
CNRVE173-15	BOLD:AAC2498	Canada	British Columbia
CNRVE1733-15	BOLD:AAM6107	Canada	British Columbia
CNRVE1734-15	BOLD:AAM6107	Canada	British Columbia
CNRVE1735-15	BOLD:AAM6107	Canada	British Columbia
CNRVE1738-15	BOLD:AAM6107	Canada	British Columbia
CNRVE1739-15	BOLD:AAM6107	Canada	British Columbia
CNRVE1740-15	BOLD:AAM6107	Canada	British Columbia
CNRVE1741-15	BOLD:AAM6107	Canada	British Columbia
CNRVE1742-15	BOLD:AAM6107	Canada	British Columbia
CNRVE1743-15	BOLD:AAM6107	Canada	British Columbia
CNRVE1745-15	BOLD:AAM6107	Canada	British Columbia
CNRVE1747-15	BOLD:AAM6107	Canada	British Columbia
CNRVE1750-15	BOLD:AAM6107	Canada	British Columbia
CNRVE1751-15	BOLD:AAM6113	Canada	British Columbia
CNRVE1752-15	BOLD:AAM6107	Canada	British Columbia
CNRVE1753-15	BOLD:AAG1503	Canada	British Columbia
CNRVE1755-15	BOLD:AAM6107	Canada	British Columbia
CNRVE1756-15	BOLD:AAM6107	Canada	British Columbia
CNRVE176-15	BOLD:AAG1694	Canada	British Columbia
CNRVE1760-15	BOLD:AAM6107	Canada	British Columbia
CNRVE1761-15	BOLD:AAM6107	Canada	British Columbia
CNRVE1765-15	BOLD:AAM6107	Canada	British Columbia
CNRVE1766-15	BOLD:AAM6113	Canada	British Columbia
CNRVE1767-15	BOLD:AAM6107	Canada	British Columbia
CNRVE1768-15	BOLD:AAM6107	Canada	British Columbia
CNRVE1771-15	BOLD:AAM6113	Canada	British Columbia
CNRVE1774-15	BOLD:AAN5193	Canada	British Columbia
CNRVE1775-15	BOLD:AAM6107	Canada	British Columbia
CNRVE182-15	BOLD:AAC2498	Canada	British Columbia
CNRVE1836-15	BOLD:AAM6107	Canada	British Columbia
CNRVE1837-15	BOLD:AAM6107	Canada	British Columbia
CNRVE1838-15	BOLD:AAM6107	Canada	British Columbia
CNRVE186-15	BOLD:AAL2821	Canada	British Columbia
CNRVE187-15	BOLD:AAG1694	Canada	British Columbia
CNRVE188-15	BOLD:AAG2502	Canada	British Columbia
CNRVE1896-15	BOLD:AAA4570	Canada	British Columbia
CNRVE1897-15	BOLD:AAB2866	Canada	British Columbia
CNRVE1899-15	BOLD:AAG2440	Canada	British Columbia
CNRVE1900-15	BOLD:AAC2498	Canada	British Columbia
CNRVE1901-15	BOLD:AAC2498	Canada	British Columbia
CNRVE1902-15	BOLD:AAD2891	Canada	British Columbia
CNRVE1907-15	BOLD:AAC2498	Canada	British Columbia
CNRVE1908-15	BOLD:AAL2821	Canada	British Columbia
CNRVE191-15	BOLD:AAE0058	Canada	British Columbia
CNRVE1917-15	BOLD:AAN5494	Canada	British Columbia
CNRVE1918-15	BOLD:AAL7527	Canada	British Columbia
CNRVE192-15	BOLD:AAC2498	Canada	British Columbia
CNRVE194-15	BOLD:AAG1694	Canada	British Columbia
CNRVE195-15	BOLD:AAC2498	Canada	British Columbia
CNRVE196-15	BOLD:AAC2498	Canada	British Columbia
CNRVE197-15	BOLD:AAE0058	Canada	British Columbia
CNRVE1979-15	BOLD:AAG3259	Canada	British Columbia
CNRVE198-15	BOLD:AAC2498	Canada	British Columbia
CNRVE1981-15	BOLD:AAG1518	Canada	British Columbia
CNRVE1984-15	BOLD:AAG3314	Canada	British Columbia
CNRVE1987-15	BOLD:AAG3274	Canada	British Columbia
CNRVE1988-15	BOLD:AAG0171	Canada	British Columbia
CNRVE1999-15	BOLD:AAG3259	Canada	British Columbia
CNRVE2002-15	BOLD:ACS7008	Canada	British Columbia
CNRVE2004-15	BOLD:AAH3755	Canada	British Columbia
CNRVE2005-15	BOLD:AAH3770	Canada	British Columbia
CNRVE2017-15	BOLD:AAG3259	Canada	British Columbia
CNRVE202-15	BOLD:AAE0058	Canada	British Columbia
CNRVE2022-15	BOLD:AAC2498	Canada	British Columbia
CNRVE2023-15	BOLD:AAG1694	Canada	British Columbia
CNRVE2025-15	BOLD:AAC2498	Canada	British Columbia
CNRVE2026-15	BOLD:AAC2498	Canada	British Columbia
CNRVE2027-15	BOLD:AAC2498	Canada	British Columbia
CNRVE203-15	BOLD:AAL2821	Canada	British Columbia
CNRVE2030-15	BOLD:AAG1782	Canada	British Columbia
CNRVE2031-15	BOLD:AAC2498	Canada	British Columbia
CNRVE2032-15	BOLD:AAC2498	Canada	British Columbia
CNRVE205-15	BOLD:AAC2498	Canada	British Columbia
CNRVE207-15	BOLD:AAE0077	Canada	British Columbia
CNRVE210-15	BOLD:AAC2498	Canada	British Columbia
CNRVE212-15	BOLD:AAC2498	Canada	British Columbia
CNRVE215-15	BOLD:AAC2498	Canada	British Columbia
CNRVE224-15	BOLD:AAC2498	Canada	British Columbia
CNRVE227-15	BOLD:ACX5303	Canada	British Columbia
CNRVE232-15	BOLD:AAB2866	Canada	British Columbia
CNRVE233-15	BOLD:AAL7527	Canada	British Columbia
CNRVE238-15	BOLD:AAG1782	Canada	British Columbia
CNRVE240-15	BOLD:AAG1782	Canada	British Columbia
CNRVE241-15	BOLD:AAG2466	Canada	British Columbia
CNRVE2501-15	BOLD:AAG1518	Canada	British Columbia
CNRVE2535-15	BOLD:AAG0171	Canada	British Columbia
CNRVE2537-15	BOLD:AAU8534	Canada	British Columbia
CNRVE2541-15	BOLD:AAG0171	Canada	British Columbia
CNRVE2544-15	BOLD:AAA7067	Canada	British Columbia
CNRVE2554-15	BOLD:AAG1518	Canada	British Columbia
CNRVE2555-15	BOLD:AAG1518	Canada	British Columbia
CNRVE2557-15	BOLD:AAG0171	Canada	British Columbia
CNRVE2560-15	BOLD:AAH3726	Canada	British Columbia
CNRVE2564-15	BOLD:AAH3726	Canada	British Columbia
CNRVE2566-15	BOLD:AAG3259	Canada	British Columbia
CNRVE2567-15	BOLD:AAG0171	Canada	British Columbia
CNRVE2568-15	BOLD:AAG0171	Canada	British Columbia
CNRVE2569-15	BOLD:AAG0171	Canada	British Columbia
CNRVE2570-15	BOLD:AAG3259	Canada	British Columbia
CNRVE2572-15	BOLD:AAG1518	Canada	British Columbia
CNRVE2574-15	BOLD:AAG0171	Canada	British Columbia
CNRVE2575-15	BOLD:AAG0171	Canada	British Columbia
CNRVE2577-15	BOLD:AAA7067	Canada	British Columbia
CNRVE2580-15	BOLD:AAG1503	Canada	British Columbia
CNRVE2582-15	BOLD:AAG0171	Canada	British Columbia
CNRVE2587-15	BOLD:AAH3627	Canada	British Columbia
CNRVE2591-15	BOLD:AAG1518	Canada	British Columbia
CNRVE2593-15	BOLD:AAG3274	Canada	British Columbia
CNRVE2594-15	BOLD:AAG0171	Canada	British Columbia
CNRVE2595-15	BOLD:AAG3259	Canada	British Columbia
CNRVE2599-15	BOLD:AAG0171	Canada	British Columbia
CNRVE2600-15	BOLD:AAG0171	Canada	British Columbia
CNRVE2601-15	BOLD:AAG3259	Canada	British Columbia
CNRVE2602-15	BOLD:AAG3259	Canada	British Columbia
CNRVE2603-15	BOLD:AAG0171	Canada	British Columbia
CNRVE2607-15	BOLD:ACS7008	Canada	British Columbia
CNRVE2609-15	BOLD:AAU8534	Canada	British Columbia
CNRVE2611-15	BOLD:AAG3259	Canada	British Columbia
CNRVE2617-15	BOLD:AAG0171	Canada	British Columbia
CNRVE2646-15	BOLD:ADA4621	Canada	British Columbia
CNRVE2647-15	BOLD:AAA2674	Canada	British Columbia
CNRVE2650-15	BOLD:AAA7067	Canada	British Columbia
CNRVE2651-15	BOLD:ABW9771	Canada	British Columbia
CNRVE2654-15	BOLD:AAF9318	Canada	British Columbia
CNRVE2656-15	BOLD:AAG3259	Canada	British Columbia
CNRVE2660-15	BOLD:AAG3259	Canada	British Columbia
CNRVE2661-15	BOLD:AAU8534	Canada	British Columbia
CNRVE2664-15	BOLD:AAG1518	Canada	British Columbia
CNRVE2665-15	BOLD:AER3363	Canada	British Columbia
CNRVE2666-15	BOLD:AAG3259	Canada	British Columbia
CNRVE2668-15	BOLD:AAG0171	Canada	British Columbia
CNRVE2669-15	BOLD:AAH3726	Canada	British Columbia
CNRVE2672-15	BOLD:AAF9318	Canada	British Columbia
CNRVE2676-15	BOLD:AAG1518	Canada	British Columbia
CNRVE2677-15	BOLD:AAG0171	Canada	British Columbia
CNRVE2681-15	BOLD:AAG0171	Canada	British Columbia
CNRVE2688-15	BOLD:AAA2674	Canada	British Columbia
CNRVE2689-15	BOLD:AAG0171	Canada	British Columbia
CNRVE2695-15	BOLD:AAP1835	Canada	British Columbia
CNRVE2696-15	BOLD:AAG3259	Canada	British Columbia
CNRVE2703-15	BOLD:AAG3259	Canada	British Columbia
CNRVE2704-15	BOLD:AAH3779	Canada	British Columbia
CNRVE2705-15	BOLD:AAH3726	Canada	British Columbia
CNRVE2707-15	BOLD:AAG3259	Canada	British Columbia
CNRVE2708-15	BOLD:AAG3274	Canada	British Columbia
CNRVE2709-15	BOLD:AAG3314	Canada	British Columbia
CNRVE2715-15	BOLD:AAH3755	Canada	British Columbia
CNRVE2728-15	BOLD:ACK3142	Canada	British Columbia
CNRVE2730-15	BOLD:AAH3755	Canada	British Columbia
CNRVE2733-15	BOLD:AAH3755	Canada	British Columbia
CNRVE2734-15	BOLD:AAM6107	Canada	British Columbia
CNRVE2736-15	BOLD:AAM6107	Canada	British Columbia
CNRVE2737-15	BOLD:AAM6113	Canada	British Columbia
CNRVE2738-15	BOLD:AAM6113	Canada	British Columbia
CNRVE2740-15	BOLD:AAP6867	Canada	British Columbia
CNRVE2741-15	BOLD:AAN5193	Canada	British Columbia
CNRVE2743-15	BOLD:AAM6113	Canada	British Columbia
CNRVE2744-15	BOLD:AAM6107	Canada	British Columbia
CNRVE2753-15	BOLD:AAP6867	Canada	British Columbia
CNRVE2757-15	BOLD:AAM6113	Canada	British Columbia
CNRVE2761-15	BOLD:AAM6107	Canada	British Columbia
CNRVE2762-15	BOLD:AAU8534	Canada	British Columbia
CNRVE2764-15	BOLD:AAM6107	Canada	British Columbia
CNRVE2766-15	BOLD:AAH3755	Canada	British Columbia
CNRVE2773-15	BOLD:AAH3755	Canada	British Columbia
CNRVE2779-15	BOLD:AAM6107	Canada	British Columbia
CNRVE2783-15	BOLD:AAM6107	Canada	British Columbia
CNRVE2786-15	BOLD:AAM6107	Canada	British Columbia
CNRVE2788-15	BOLD:AAM6107	Canada	British Columbia
CNRVE2792-15	BOLD:AAM6107	Canada	British Columbia
CNRVE2829-15	BOLD:AAH3755	Canada	British Columbia
CNRVE2831-15	BOLD:AAM6107	Canada	British Columbia
CNRVE2832-15	BOLD:AAM6107	Canada	British Columbia
CNRVE2838-15	BOLD:AAM6107	Canada	British Columbia
CNRVE2847-15	BOLD:AAM6107	Canada	British Columbia
CNRVE2851-15	BOLD:AAM6107	Canada	British Columbia
CNRVE2854-15	BOLD:AAM6107	Canada	British Columbia
CNRVE2857-15	BOLD:AAM6107	Canada	British Columbia
CNRVE2860-15	BOLD:AAM6107	Canada	British Columbia
CNRVE2861-15	BOLD:AAH3755	Canada	British Columbia
CNRVE2862-15	BOLD:AAP1835	Canada	British Columbia
CNRVE2866-15	BOLD:AAG3314	Canada	British Columbia
CNRVE2869-15	BOLD:AAM6107	Canada	British Columbia
CNRVE2871-15	BOLD:AAG0171	Canada	British Columbia
CNRVE2875-15	BOLD:AAM6107	Canada	British Columbia
CNRVE2884-15	BOLD:ABY0820	Canada	British Columbia
CNRVE2887-15	BOLD:AAM6107	Canada	British Columbia
CNRVE2891-15	BOLD:AAM6107	Canada	British Columbia
CNRVE2894-15	BOLD:AAG3259	Canada	British Columbia
CNRVE2896-15	BOLD:AAV5609	Canada	British Columbia
CNRVE2898-15	BOLD:AAH3755	Canada	British Columbia
CNRVE2902-15	BOLD:AAP6867	Canada	British Columbia
CNRVE2907-15	BOLD:AAN5193	Canada	British Columbia
CNRVE2910-15	BOLD:AAM6107	Canada	British Columbia
CNRVE2911-15	BOLD:AAM6107	Canada	British Columbia
CNRVE2921-15	BOLD:AAP6867	Canada	British Columbia
CNRVE2924-15	BOLD:AAM6107	Canada	British Columbia
CNRVE2927-15	BOLD:AAM6107	Canada	British Columbia
CNRVE2929-15	BOLD:AAP6867	Canada	British Columbia
CNRVE2930-15	BOLD:AAH3755	Canada	British Columbia
CNRVE2940-15	BOLD:AAM6107	Canada	British Columbia
CNRVE2942-15	BOLD:AAN5193	Canada	British Columbia
CNRVE2946-15	BOLD:AAM6107	Canada	British Columbia
CNRVE2952-15	BOLD:AAM6107	Canada	British Columbia
CNRVE2957-15	BOLD:AAM6113	Canada	British Columbia
CNRVE2962-15	BOLD:AAM6113	Canada	British Columbia
CNRVE2964-15	BOLD:AAM6107	Canada	British Columbia
CNRVE2967-15	BOLD:AAM6107	Canada	British Columbia
CNRVE2970-15	BOLD:AAH3755	Canada	British Columbia
CNRVE2973-15	BOLD:AAM6107	Canada	British Columbia
CNRVE2975-15	BOLD:AAM6107	Canada	British Columbia
CNRVE2976-15	BOLD:AAM6113	Canada	British Columbia
CNRVE2978-15	BOLD:AAP6867	Canada	British Columbia
CNRVE2980-15	BOLD:AAM6107	Canada	British Columbia
CNRVE2982-15	BOLD:AAP1835	Canada	British Columbia
CNRVE2984-15	BOLD:AAH3755	Canada	British Columbia
CNRVE2991-15	BOLD:AAM6107	Canada	British Columbia
CNRVE3256-15	BOLD:AAN5193	Canada	British Columbia
CNRVE3258-15	BOLD:AAN5193	Canada	British Columbia
CNRVE3259-15	BOLD:AAN5193	Canada	British Columbia
CNRVE3260-15	BOLD:AAH3755	Canada	British Columbia
CNRVE3261-15	BOLD:AAM6107	Canada	British Columbia
CNRVE774-15	BOLD:AAG3349	Canada	British Columbia
CNRVE782-15	BOLD:AAG0171	Canada	British Columbia
CNRVE786-15	BOLD:AAG0171	Canada	British Columbia
CNRVE788-15	BOLD:AAG0171	Canada	British Columbia
CNRVE790-15	BOLD:AAG1503	Canada	British Columbia
CNRVE791-15	BOLD:AAG0171	Canada	British Columbia
CNRVE792-15	BOLD:AAU8534	Canada	British Columbia
CNRVE794-15	BOLD:AAH3726	Canada	British Columbia
CNRVE795-15	BOLD:AAG0171	Canada	British Columbia
CNRVE800-15	BOLD:AAG1503	Canada	British Columbia
CNRVE801-15	BOLD:AAH3726	Canada	British Columbia
CNRVE807-15	BOLD:AAG0171	Canada	British Columbia
CNRVE808-15	BOLD:AAG0171	Canada	British Columbia
CNRVE814-15	BOLD:AAG3259	Canada	British Columbia
CNRVE817-15	BOLD:AAH3726	Canada	British Columbia
CNRVE820-15	BOLD:AAG0171	Canada	British Columbia
CNRVE821-15	BOLD:AAG3314	Canada	British Columbia
CNRVE827-15	BOLD:AAG1518	Canada	British Columbia
CNRVE828-15	BOLD:ACS7008	Canada	British Columbia
CNRVE830-15	BOLD:AAG0171	Canada	British Columbia
CNRVE836-15	BOLD:AAH3726	Canada	British Columbia
CNRVE839-15	BOLD:AAU8534	Canada	British Columbia
CNRVE841-15	BOLD:AAG0171	Canada	British Columbia
CNRVE842-15	BOLD:AAG0171	Canada	British Columbia
CNRVE845-15	BOLD:AAG1518	Canada	British Columbia
CNRVE847-15	BOLD:AAG8494	Canada	British Columbia
CNRVE848-15	BOLD:AAG0171	Canada	British Columbia
CNRVE849-15	BOLD:AAG0171	Canada	British Columbia
CNRVE851-15	BOLD:AAG0171	Canada	British Columbia
CNRVE852-15	BOLD:AAG0171	Canada	British Columbia
CNRVE853-15	BOLD:AAG3304	Canada	British Columbia
CNRVE856-15	BOLD:AAU8534	Canada	British Columbia
CNRVE857-15	BOLD:AAP2532	Canada	British Columbia
CNRVE859-15	BOLD:AAG0171	Canada	British Columbia
CNRVE860-15	BOLD:AAL7387	Canada	British Columbia
CNRVE861-15	BOLD:AAG0171	Canada	British Columbia
CNRVE863-15	BOLD:AAG0171	Canada	British Columbia
CNRVE870-15	BOLD:AAG0171	Canada	British Columbia
CNRVE875-15	BOLD:AAH3726	Canada	British Columbia
CNRVE879-15	BOLD:AAG0171	Canada	British Columbia
CNRVE880-15	BOLD:AAG1503	Canada	British Columbia
CNRVE884-15	BOLD:ABY1806	Canada	British Columbia
CNRVE885-15	BOLD:AAG0171	Canada	British Columbia
CNRVE888-15	BOLD:AAG0171	Canada	British Columbia
CNRVE890-15	BOLD:AAG3259	Canada	British Columbia
CNRVE892-15	BOLD:AAG1518	Canada	British Columbia
CNRVE893-15	BOLD:AAG1518	Canada	British Columbia
CNRVE894-15	BOLD:AAG3235	Canada	British Columbia
CNRVE898-15	BOLD:AAA7067	Canada	British Columbia
CNRVE900-15	BOLD:AAG0171	Canada	British Columbia
CNRVE903-15	BOLD:AAG0171	Canada	British Columbia
CNRVE906-15	BOLD:AAH3726	Canada	British Columbia
CNRVE907-15	BOLD:AAH3726	Canada	British Columbia
CNRVE910-15	BOLD:AAG0171	Canada	British Columbia
CNRVE913-15	BOLD:AAG1503	Canada	British Columbia
CNRVE914-15	BOLD:AAG0171	Canada	British Columbia
CNRVE917-15	BOLD:AAH3726	Canada	British Columbia
CNRVE918-15	BOLD:AAH3726	Canada	British Columbia
CNRVE920-15	BOLD:AAG3259	Canada	British Columbia
CNRVE921-15	BOLD:AAG3314	Canada	British Columbia
CNRVE922-15	BOLD:AAG0171	Canada	British Columbia
CNRVE923-15	BOLD:AAG0171	Canada	British Columbia
CNRVE924-15	BOLD:AAG0171	Canada	British Columbia
CNRVE925-15	BOLD:ACS7008	Canada	British Columbia
CNRVE927-15	BOLD:AAL9075	Canada	British Columbia
CNRVE928-15	BOLD:AAU8534	Canada	British Columbia
CNRVE929-15	BOLD:AAG3314	Canada	British Columbia
CNRVE935-15	BOLD:AAH3779	Canada	British Columbia
CNRVE937-15	BOLD:AAG0171	Canada	British Columbia
CNRVE940-15	BOLD:AAG0171	Canada	British Columbia
CNRVE949-15	BOLD:AAM6107	Canada	British Columbia
CNRVE951-15	BOLD:AAG3314	Canada	British Columbia
CNRVE952-15	BOLD:AAP6867	Canada	British Columbia
CNRVE955-15	BOLD:AAG3314	Canada	British Columbia
CNRVE957-15	BOLD:AAG1518	Canada	British Columbia
CNRVE966-15	BOLD:AAH3770	Canada	British Columbia
CNRVE969-15	BOLD:AAG3314	Canada	British Columbia
CNRVE971-15	BOLD:AAP6867	Canada	British Columbia
CNRVE976-15	BOLD:AAG3314	Canada	British Columbia
CNRVE977-15	BOLD:AAG3314	Canada	British Columbia
CNRVE993-15	BOLD:AAM6107	Canada	British Columbia
CNRVE997-15	BOLD:AAM6107	Canada	British Columbia
CNRVE999-15	BOLD:AAG6501	Canada	British Columbia
CNRVF046-15	BOLD:AAC2498	Canada	British Columbia
CNRVF049-15	BOLD:AAC2498	Canada	British Columbia
CNRVF051-15	BOLD:AAC6709	Canada	British Columbia
CNRVF052-15	BOLD:AAG2440	Canada	British Columbia
CNRVF053-15	BOLD:AAK4683	Canada	British Columbia
CNRVF055-15	BOLD:AAG1710	Canada	British Columbia
CNRVF056-15	BOLD:AAL2821	Canada	British Columbia
CNRVF059-15	BOLD:AAE0077	Canada	British Columbia
CNRVF060-15	BOLD:AAG2466	Canada	British Columbia
CNRVF062-15	BOLD:AAD2891	Canada	British Columbia
CNRVF064-15	BOLD:AAG2440	Canada	British Columbia
CNRVF065-15	BOLD:AAG2440	Canada	British Columbia
CNRVF066-15	BOLD:AAC2498	Canada	British Columbia
CNRVF067-15	BOLD:AAL2821	Canada	British Columbia
CNRVF070-15	BOLD:AAG2466	Canada	British Columbia
CNRVF071-15	BOLD:ACX5303	Canada	British Columbia
CNRVF072-15	BOLD:ACX5303	Canada	British Columbia
CNRVF073-15	BOLD:ACX5303	Canada	British Columbia
CNRVF074-15	BOLD:ACX5303	Canada	British Columbia
CNRVF075-15	BOLD:ACX5303	Canada	British Columbia
CNRVF076-15	BOLD:ACX5303	Canada	British Columbia
CNRVF077-15	BOLD:ACX5303	Canada	British Columbia
CNRVF078-15	BOLD:ACX5303	Canada	British Columbia
CNRVF079-15	BOLD:ACX5303	Canada	British Columbia
CNRVF080-15	BOLD:ACX5303	Canada	British Columbia
CNRVF081-15	BOLD:ACX5303	Canada	British Columbia
CNRVF082-15	BOLD:ACX5303	Canada	British Columbia
CNRVF083-15	BOLD:ACX5303	Canada	British Columbia
CNRVF085-15	BOLD:ACX5303	Canada	British Columbia
CNRVF086-15	BOLD:ACX5303	Canada	British Columbia
CNRVF088-15	BOLD:AAG2506	Canada	British Columbia
CNRVF090-15	BOLD:AAL2821	Canada	British Columbia
CNRVF097-15	BOLD:AAC6709	Canada	British Columbia
CNRVF098-15	BOLD:AAC2498	Canada	British Columbia
CNRVF099-15	BOLD:AAL2821	Canada	British Columbia
CNRVF100-15	BOLD:AAL2821	Canada	British Columbia
CNRVF101-15	BOLD:AAG1782	Canada	British Columbia
CNRVF102-15	BOLD:AAG2440	Canada	British Columbia
CNRVF103-15	BOLD:AAB8437	Canada	British Columbia
CNRVF111-15	BOLD:AEI4188	Canada	British Columbia
CNRVF112-15	BOLD:AEI4188	Canada	British Columbia
CNRVF113-15	BOLD:AEI4188	Canada	British Columbia
CNRVF114-15	BOLD:AEI4188	Canada	British Columbia
CNRVF115-15	BOLD:AEI4188	Canada	British Columbia
CNRVF116-15	BOLD:AEI4188	Canada	British Columbia
CNRVF127-15	BOLD:ACS7008	Canada	British Columbia
CNRVF130-15	BOLD:AAG3259	Canada	British Columbia
CNRVF140-15	BOLD:ACU6151	Canada	British Columbia
CNRVF144-15	BOLD:ACC5656	Canada	British Columbia
CNRVF145-15	BOLD:ACB9833	Canada	British Columbia
CNRVF146-15	BOLD:AAG3259	Canada	British Columbia
CNRVF153-15	BOLD:ADA5100	Canada	British Columbia
CNRVF161-15	BOLD:AAC4803	Canada	British Columbia
CNRVF163-15	BOLD:AAC4803	Canada	British Columbia
CNRVF167-15	BOLD:AAG3251	Canada	British Columbia
CNRVF169-15	BOLD:AAU8534	Canada	British Columbia
CNRVF175-15	BOLD:AAG4941	Canada	British Columbia
CNRVF178-15	BOLD:AAH3726	Canada	British Columbia
CNRVF179-15	BOLD:ACS7008	Canada	British Columbia
CNRVF186-15	BOLD:AAG3259	Canada	British Columbia
CNRVF199-15	BOLD:AAH3726	Canada	British Columbia
CNRVF201-15	BOLD:ADA4621	Canada	British Columbia
CNRVF203-15	BOLD:AAU8534	Canada	British Columbia
CNRVF204-15	BOLD:AAG3235	Canada	British Columbia
CNRVF207-15	BOLD:ADI1867	Canada	British Columbia
CNRVF208-15	BOLD:AAH3726	Canada	British Columbia
CNRVF209-15	BOLD:ACZ4279	Canada	British Columbia
CNRVF210-15	BOLD:AAC4403	Canada	British Columbia
CNRVF211-15	BOLD:AAU8534	Canada	British Columbia
CNRVF223-15	BOLD:AAG3259	Canada	British Columbia
CNRVF224-15	BOLD:AAG3259	Canada	British Columbia
CNRVF227-15	BOLD:ACE6670	Canada	British Columbia
CNRVF229-15	BOLD:AAG3351	Canada	British Columbia
CNRVF232-15	BOLD:AAH3726	Canada	British Columbia
CNRVF247-15	BOLD:AAH3726	Canada	British Columbia
CNRVF253-15	BOLD:AAU8534	Canada	British Columbia
CNRVF255-15	BOLD:AAG3304	Canada	British Columbia
CNRVF256-15	BOLD:AAC4803	Canada	British Columbia
CNRVF260-15	BOLD:AAG3235	Canada	British Columbia
CNRVF263-15	BOLD:AAG3351	Canada	British Columbia
CNRVF264-15	BOLD:ACS7008	Canada	British Columbia
CNRVF267-15	BOLD:AAG3235	Canada	British Columbia
CNRVF268-15	BOLD:AAC4803	Canada	British Columbia
CNRVF270-15	BOLD:AAU8534	Canada	British Columbia
CNRVF272-15	BOLD:AAH3726	Canada	British Columbia
CNRVF288-15	BOLD:AAG3235	Canada	British Columbia
CNRVF290-15	BOLD:AAG3235	Canada	British Columbia
CNRVF291-15	BOLD:AAG3361	Canada	British Columbia
CNRVF293-15	BOLD:AAH3937	Canada	British Columbia
CNRVF297-15	BOLD:AAG3235	Canada	British Columbia
CNRVF298-15	BOLD:AAG3259	Canada	British Columbia
CNRVF307-15	BOLD:AAG3235	Canada	British Columbia
CNRVF326-15	BOLD:AAG3274	Canada	British Columbia
CNRVF329-15	BOLD:AAU8534	Canada	British Columbia
CNRVF332-15	BOLD:AAG3235	Canada	British Columbia
CNRVF333-15	BOLD:AAG3235	Canada	British Columbia
CNRVF336-15	BOLD:ABU5538	Canada	British Columbia
CNRVF349-15	BOLD:AAG3251	Canada	British Columbia
CNRVF352-15	BOLD:AAL7447	Canada	British Columbia
CNRVF373-15	BOLD:ACS7008	Canada	British Columbia
CNRVF377-15	BOLD:ACS7008	Canada	British Columbia
CNRVF382-15	BOLD:AAG3235	Canada	British Columbia
CNRVF391-15	BOLD:ACS7008	Canada	British Columbia
CNRVF403-15	BOLD:AAH3726	Canada	British Columbia
CNRVF407-15	BOLD:AAH3726	Canada	British Columbia
CNRVF412-15	BOLD:AAG3259	Canada	British Columbia
CNRVF416-15	BOLD:AAF9318	Canada	British Columbia
CNRVF418-15	BOLD:AAF9318	Canada	British Columbia
CNRVF425-15	BOLD:AAM6107	Canada	British Columbia
CNRVF429-15	BOLD:ACS7008	Canada	British Columbia
CNRVF435-15	BOLD:AAG3235	Canada	British Columbia
CNRVF444-15	BOLD:AAG3235	Canada	British Columbia
CNRVF463-15	BOLD:AAM6107	Canada	British Columbia
CNRVF465-15	BOLD:AAF9318	Canada	British Columbia
CNRVF478-15	BOLD:AAH3726	Canada	British Columbia
CNRVF492-15	BOLD:AAH4014	Canada	British Columbia
CNRVF506-15	BOLD:ACS7008	Canada	British Columbia
CNRVF510-15	BOLD:ABU5538	Canada	British Columbia
CNRVF512-15	BOLD:AAF9318	Canada	British Columbia
CNRVF513-15	BOLD:AAP6867	Canada	British Columbia
CNRVF527-15	BOLD:AAH3617	Canada	British Columbia
CNRVF528-15	BOLD:AAH3770	Canada	British Columbia
CNRVF536-15	BOLD:ACS7008	Canada	British Columbia
CNRVF537-15	BOLD:AAM6107	Canada	British Columbia
CNRVF539-15	BOLD:ACS7008	Canada	British Columbia
CNRVF545-15	BOLD:ABU5538	Canada	British Columbia
CNRVF556-15	BOLD:AAH3779	Canada	British Columbia
CNRVF562-15	BOLD:AAH3720	Canada	British Columbia
CNRVF566-15	BOLD:AAM6107	Canada	British Columbia
CNRVF573-15	BOLD:ACS7008	Canada	British Columbia
CNRVF576-15	BOLD:ABY3407	Canada	British Columbia
CNRVF586-15	BOLD:AAH3755	Canada	British Columbia
CNRVF907-15	BOLD:AAV5691	Canada	British Columbia
CNRVF916-15	BOLD:AAH3726	Canada	British Columbia
CNRVF937-15	BOLD:AAH3752	Canada	British Columbia
CNRVF939-15	BOLD:AAH3720	Canada	British Columbia
CNRVF941-15	BOLD:AAM6113	Canada	British Columbia
CNRVG085-15	BOLD:AAG3259	Canada	British Columbia
CNRVG1004-15	BOLD:AAU8534	Canada	British Columbia
CNRVG1010-15	BOLD:AAU8534	Canada	British Columbia
CNRVG1016-15	BOLD:AAU8534	Canada	British Columbia
CNRVG1019-15	BOLD:AAU8534	Canada	British Columbia
CNRVG1020-15	BOLD:AAU8534	Canada	British Columbia
CNRVG1027-15	BOLD:AAC4803	Canada	British Columbia
CNRVG1028-15	BOLD:AAG3304	Canada	British Columbia
CNRVG1040-15	BOLD:AAH3779	Canada	British Columbia
CNRVG1041-15	BOLD:AAG3355	Canada	British Columbia
CNRVG1042-15	BOLD:ACS7008	Canada	British Columbia
CNRVG1052-15	BOLD:AAG3266	Canada	British Columbia
CNRVG1056-15	BOLD:ACZ4314	Canada	British Columbia
CNRVG1068-15	BOLD:AAU8534	Canada	British Columbia
CNRVG107-15	BOLD:ACE6670	Canada	British Columbia
CNRVG1070-15	BOLD:AAP9039	Canada	British Columbia
CNRVG1073-15	BOLD:AAU8534	Canada	British Columbia
CNRVG1078-15	BOLD:AAU8534	Canada	British Columbia
CNRVG1081-15	BOLD:ACS7008	Canada	British Columbia
CNRVG1085-15	BOLD:AAG3255	Canada	British Columbia
CNRVG1089-15	BOLD:AAM9346	Canada	British Columbia
CNRVG1094-15	BOLD:ACU6151	Canada	British Columbia
CNRVG1108-15	BOLD:AAU8534	Canada	British Columbia
CNRVG1109-15	BOLD:AAU8534	Canada	British Columbia
CNRVG1121-15	BOLD:ACZ4314	Canada	British Columbia
CNRVG115-15	BOLD:ACZ4279	Canada	British Columbia
CNRVG1161-15	BOLD:AAH3726	Canada	British Columbia
CNRVG1169-15	BOLD:AAG3255	Canada	British Columbia
CNRVG117-15	BOLD:AAU8534	Canada	British Columbia
CNRVG1171-15	BOLD:ACE6670	Canada	British Columbia
CNRVG1173-15	BOLD:AAU8534	Canada	British Columbia
CNRVG1176-15	BOLD:AAG3255	Canada	British Columbia
CNRVG1192-15	BOLD:ACZ4279	Canada	British Columbia
CNRVG1193-15	BOLD:AAG4880	Canada	British Columbia
CNRVG1199-15	BOLD:ACC5656	Canada	British Columbia
CNRVG1205-15	BOLD:AAU8534	Canada	British Columbia
CNRVG1210-15	BOLD:AAG3255	Canada	British Columbia
CNRVG1211-15	BOLD:ACS7008	Canada	British Columbia
CNRVG1212-15	BOLD:AAG3255	Canada	British Columbia
CNRVG1215-15	BOLD:AAU8534	Canada	British Columbia
CNRVG1217-15	BOLD:ACE6670	Canada	British Columbia
CNRVG1222-15	BOLD:AAU8534	Canada	British Columbia
CNRVG1229-15	BOLD:AAP8727	Canada	British Columbia
CNRVG1231-15	BOLD:AAU8534	Canada	British Columbia
CNRVG1238-15	BOLD:AAG3259	Canada	British Columbia
CNRVG124-15	BOLD:AAG3255	Canada	British Columbia
CNRVG1240-15	BOLD:AAM9201	Canada	British Columbia
CNRVG1242-15	BOLD:AAU8534	Canada	British Columbia
CNRVG1244-15	BOLD:AAU8534	Canada	British Columbia
CNRVG1245-15	BOLD:AAH3726	Canada	British Columbia
CNRVG1252-15	BOLD:AAM9201	Canada	British Columbia
CNRVG1265-15	BOLD:ACE6670	Canada	British Columbia
CNRVG1266-15	BOLD:ACE6670	Canada	British Columbia
CNRVG1273-15	BOLD:AAH3726	Canada	British Columbia
CNRVG1307-15	BOLD:AAF9318	Canada	British Columbia
CNRVG1309-15	BOLD:AAU8534	Canada	British Columbia
CNRVG1313-15	BOLD:AAU8534	Canada	British Columbia
CNRVG1321-15	BOLD:ACB2890	Canada	British Columbia
CNRVG1326-15	BOLD:ACU6151	Canada	British Columbia
CNRVG1328-15	BOLD:AAG3266	Canada	British Columbia
CNRVG1329-15	BOLD:AAI1531	Canada	British Columbia
CNRVG1331-15	BOLD:AAP9039	Canada	British Columbia
CNRVG1345-15	BOLD:AAG3255	Canada	British Columbia
CNRVG1352-15	BOLD:AAG3255	Canada	British Columbia
CNRVG1354-15	BOLD:ACS7008	Canada	British Columbia
CNRVG1359-15	BOLD:AAG4941	Canada	British Columbia
CNRVG1364-15	BOLD:AAG3274	Canada	British Columbia
CNRVG1365-15	BOLD:ACZ4279	Canada	British Columbia
CNRVG1367-15	BOLD:ACZ4279	Canada	British Columbia
CNRVG1373-15	BOLD:ACS7008	Canada	British Columbia
CNRVG1374-15	BOLD:AAU8534	Canada	British Columbia
CNRVG1375-15	BOLD:AAG3235	Canada	British Columbia
CNRVG1376-15	BOLD:ACB9833	Canada	British Columbia
CNRVG1377-15	BOLD:AAP8727	Canada	British Columbia
CNRVG1400-15	BOLD:ACZ4314	Canada	British Columbia
CNRVG1401-15	BOLD:AAG3255	Canada	British Columbia
CNRVG1402-15	BOLD:ACZ4279	Canada	British Columbia
CNRVG1406-15	BOLD:AAG3255	Canada	British Columbia
CNRVG1407-15	BOLD:AAU8534	Canada	British Columbia
CNRVG141-15	BOLD:AAU8534	Canada	British Columbia
CNRVG1414-15	BOLD:AAG3255	Canada	British Columbia
CNRVG1418-15	BOLD:AAU8534	Canada	British Columbia
CNRVG1423-15	BOLD:ACZ4314	Canada	British Columbia
CNRVG1431-15	BOLD:AAG3255	Canada	British Columbia
CNRVG1433-15	BOLD:AAU8534	Canada	British Columbia
CNRVG144-15	BOLD:ACX5303	Canada	British Columbia
CNRVG145-15	BOLD:ACX5303	Canada	British Columbia
CNRVG146-15	BOLD:ACX5303	Canada	British Columbia
CNRVG1465-15	BOLD:AAC4803	Canada	British Columbia
CNRVG1466-15	BOLD:AEI4188	Canada	British Columbia
CNRVG147-15	BOLD:ACX5303	Canada	British Columbia
CNRVG1475-15	BOLD:ABW9771	Canada	British Columbia
CNRVG148-15	BOLD:ACX5303	Canada	British Columbia
CNRVG1483-15	BOLD:ACZ4314	Canada	British Columbia
CNRVG1484-15	BOLD:AAC4803	Canada	British Columbia
CNRVG1485-15	BOLD:AAG3255	Canada	British Columbia
CNRVG1486-15	BOLD:AAC4803	Canada	British Columbia
CNRVG149-15	BOLD:ACX5303	Canada	British Columbia
CNRVG150-15	BOLD:ACX5303	Canada	British Columbia
CNRVG1516-15	BOLD:AAG3304	Canada	British Columbia
CNRVG152-15	BOLD:ACX5303	Canada	British Columbia
CNRVG1523-15	BOLD:AAC4803	Canada	British Columbia
CNRVG1528-15	BOLD:AAG3255	Canada	British Columbia
CNRVG153-15	BOLD:ACX5303	Canada	British Columbia
CNRVG1532-15	BOLD:ACZ4314	Canada	British Columbia
CNRVG1539-15	BOLD:AEI4188	Canada	British Columbia
CNRVG154-15	BOLD:ACX5303	Canada	British Columbia
CNRVG1540-15	BOLD:AEI4188	Canada	British Columbia
CNRVG1548-15	BOLD:AAC4803	Canada	British Columbia
CNRVG155-15	BOLD:ACX5303	Canada	British Columbia
CNRVG1552-15	BOLD:AAU8534	Canada	British Columbia
CNRVG1554-15	BOLD:ACZ4314	Canada	British Columbia
CNRVG1556-15	BOLD:AAG3274	Canada	British Columbia
CNRVG1558-15	BOLD:AAU8534	Canada	British Columbia
CNRVG1559-15	BOLD:AAG3313	Canada	British Columbia
CNRVG1562-15	BOLD:AAU8534	Canada	British Columbia
CNRVG157-15	BOLD:AAG2506	Canada	British Columbia
CNRVG1579-15	BOLD:ACZ4279	Canada	British Columbia
CNRVG1585-15	BOLD:AAG3255	Canada	British Columbia
CNRVG1586-15	BOLD:AAG3259	Canada	British Columbia
CNRVG159-15	BOLD:ACX5303	Canada	British Columbia
CNRVG1594-15	BOLD:AAG3304	Canada	British Columbia
CNRVG1603-15	BOLD:AEI4188	Canada	British Columbia
CNRVG1607-15	BOLD:AAG3304	Canada	British Columbia
CNRVG1610-15	BOLD:AAG3235	Canada	British Columbia
CNRVG163-15	BOLD:AAG2440	Canada	British Columbia
CNRVG165-15	BOLD:ACX5303	Canada	British Columbia
CNRVG1653-15	BOLD:ACE6670	Canada	British Columbia
CNRVG1654-15	BOLD:ACS7008	Canada	British Columbia
CNRVG166-15	BOLD:ACX5303	Canada	British Columbia
CNRVG167-15	BOLD:ACX5303	Canada	British Columbia
CNRVG1670-15	BOLD:AAH3779	Canada	British Columbia
CNRVG1704-15	BOLD:AAH3755	Canada	British Columbia
CNRVG1707-15	BOLD:AAP1835	Canada	British Columbia
CNRVG171-15	BOLD:ACX5303	Canada	British Columbia
CNRVG1714-15	BOLD:AAH3779	Canada	British Columbia
CNRVG1715-15	BOLD:AAM9201	Canada	British Columbia
CNRVG1716-15	BOLD:ABU5538	Canada	British Columbia
CNRVG1718-15	BOLD:AAP1835	Canada	British Columbia
CNRVG172-15	BOLD:ACX5303	Canada	British Columbia
CNRVG1729-15	BOLD:AAG3313	Canada	British Columbia
CNRVG173-15	BOLD:AAG2440	Canada	British Columbia
CNRVG174-15	BOLD:ACX5303	Canada	British Columbia
CNRVG1740-15	BOLD:AAH3779	Canada	British Columbia
CNRVG1748-15	BOLD:ACE6670	Canada	British Columbia
CNRVG175-15	BOLD:ACX5303	Canada	British Columbia
CNRVG1759-15	BOLD:AAM9201	Canada	British Columbia
CNRVG1767-15	BOLD:AAH3726	Canada	British Columbia
CNRVG1769-15	BOLD:AAF9318	Canada	British Columbia
CNRVG177-15	BOLD:AAC2498	Canada	British Columbia
CNRVG178-15	BOLD:ACX5303	Canada	British Columbia
CNRVG179-15	BOLD:ACX5303	Canada	British Columbia
CNRVG180-15	BOLD:ACX5303	Canada	British Columbia
CNRVG181-15	BOLD:AAG2440	Canada	British Columbia
CNRVG1823-15	BOLD:AAC4803	Canada	British Columbia
CNRVG183-15	BOLD:ACX5303	Canada	British Columbia
CNRVG1840-15	BOLD:AAG3255	Canada	British Columbia
CNRVG1841-15	BOLD:AAU8534	Canada	British Columbia
CNRVG1846-15	BOLD:AAU8534	Canada	British Columbia
CNRVG1847-15	BOLD:AAU8534	Canada	British Columbia
CNRVG1852-15	BOLD:AAU8534	Canada	British Columbia
CNRVG1855-15	BOLD:AAU8534	Canada	British Columbia
CNRVG1857-15	BOLD:ABU5538	Canada	British Columbia
CNRVG1858-15	BOLD:AAU8534	Canada	British Columbia
CNRVG1862-15	BOLD:AAH3726	Canada	British Columbia
CNRVG1863-15	BOLD:AAM9346	Canada	British Columbia
CNRVG187-15	BOLD:ACX5303	Canada	British Columbia
CNRVG1871-15	BOLD:AAU8534	Canada	British Columbia
CNRVG1874-15	BOLD:AAF9318	Canada	British Columbia
CNRVG1875-15	BOLD:AAG3259	Canada	British Columbia
CNRVG1878-15	BOLD:AAU8534	Canada	British Columbia
CNRVG1890-15	BOLD:AAG3235	Canada	British Columbia
CNRVG1892-15	BOLD:AAG3361	Canada	British Columbia
CNRVG1896-15	BOLD:AAG3351	Canada	British Columbia
CNRVG190-15	BOLD:ACX5303	Canada	British Columbia
CNRVG1904-15	BOLD:AAU8534	Canada	British Columbia
CNRVG1905-15	BOLD:ACE6670	Canada	British Columbia
CNRVG1908-15	BOLD:AAU8534	Canada	British Columbia
CNRVG191-15	BOLD:ACX5303	Canada	British Columbia
CNRVG193-15	BOLD:ACX5303	Canada	British Columbia
CNRVG194-15	BOLD:ACX5303	Canada	British Columbia
CNRVG195-15	BOLD:ACX5303	Canada	British Columbia
CNRVG196-15	BOLD:AAG2440	Canada	British Columbia
CNRVG197-15	BOLD:AAG2440	Canada	British Columbia
CNRVG198-15	BOLD:ACX5303	Canada	British Columbia
CNRVG199-15	BOLD:ACX5303	Canada	British Columbia
CNRVG200-15	BOLD:ACX5303	Canada	British Columbia
CNRVG203-15	BOLD:ACX5303	Canada	British Columbia
CNRVG205-15	BOLD:AAG2502	Canada	British Columbia
CNRVG209-15	BOLD:AAC2498	Canada	British Columbia
CNRVG211-15	BOLD:AAL8103	Canada	British Columbia
CNRVG213-15	BOLD:AAG2440	Canada	British Columbia
CNRVG214-15	BOLD:ACX5303	Canada	British Columbia
CNRVG215-15	BOLD:AAD2373	Canada	British Columbia
CNRVG216-15	BOLD:AAE0077	Canada	British Columbia
CNRVG217-15	BOLD:AAL2821	Canada	British Columbia
CNRVG218-15	BOLD:AAE0077	Canada	British Columbia
CNRVG219-15	BOLD:AAG2502	Canada	British Columbia
CNRVG220-15	BOLD:ACX5303	Canada	British Columbia
CNRVG223-15	BOLD:ACX5303	Canada	British Columbia
CNRVG225-15	BOLD:ACX5303	Canada	British Columbia
CNRVG226-15	BOLD:ACX5303	Canada	British Columbia
CNRVG227-15	BOLD:ACX5303	Canada	British Columbia
CNRVG228-15	BOLD:ACX5303	Canada	British Columbia
CNRVG230-15	BOLD:AAL8103	Canada	British Columbia
CNRVG232-15	BOLD:AAC2498	Canada	British Columbia
CNRVG233-15	BOLD:AAL2821	Canada	British Columbia
CNRVG234-15	BOLD:AAG2502	Canada	British Columbia
CNRVG235-15	BOLD:AAL2821	Canada	British Columbia
CNRVG236-15	BOLD:AAL8103	Canada	British Columbia
CNRVG238-15	BOLD:ACX5303	Canada	British Columbia
CNRVG240-15	BOLD:AAD2891	Canada	British Columbia
CNRVG244-15	BOLD:AAE6220	Canada	British Columbia
CNRVG246-15	BOLD:AAK4683	Canada	British Columbia
CNRVG247-15	BOLD:AAK4683	Canada	British Columbia
CNRVG248-15	BOLD:AAE6220	Canada	British Columbia
CNRVG251-15	BOLD:AAG1710	Canada	British Columbia
CNRVG252-15	BOLD:AAC2498	Canada	British Columbia
CNRVG253-15	BOLD:AAK4683	Canada	British Columbia
CNRVG254-15	BOLD:AAL2821	Canada	British Columbia
CNRVG255-15	BOLD:AAC2498	Canada	British Columbia
CNRVG257-15	BOLD:AAD2891	Canada	British Columbia
CNRVG258-15	BOLD:ABZ4059	Canada	British Columbia
CNRVG259-15	BOLD:AAG2502	Canada	British Columbia
CNRVG260-15	BOLD:AAL2821	Canada	British Columbia
CNRVG261-15	BOLD:AAK4683	Canada	British Columbia
CNRVG263-15	BOLD:AAG1710	Canada	British Columbia
CNRVG265-15	BOLD:AAG2440	Canada	British Columbia
CNRVG267-15	BOLD:AAA3293	Canada	British Columbia
CNRVG268-15	BOLD:AAC2498	Canada	British Columbia
CNRVG269-15	BOLD:AAB8787	Canada	British Columbia
CNRVG280-15	BOLD:AAL7527	Canada	British Columbia
CNRVG281-15	BOLD:ACX5303	Canada	British Columbia
CNRVG283-15	BOLD:AAG2440	Canada	British Columbia
CNRVG289-15	BOLD:ACX5303	Canada	British Columbia
CNRVG2956-15	BOLD:AAG3304	Canada	British Columbia
CNRVG2965-15	BOLD:AAM9201	Canada	British Columbia
CNRVG3019-15	BOLD:AAM6113	Canada	British Columbia
CNRVG3022-15	BOLD:AAH3720	Canada	British Columbia
CNRVG3023-15	BOLD:AAM6107	Canada	British Columbia
CNRVG3024-15	BOLD:AAB0079	Canada	British Columbia
CNRVG306-15	BOLD:ACX5303	Canada	British Columbia
CNRVG307-15	BOLD:AAL7527	Canada	British Columbia
CNRVG308-15	BOLD:ACX5303	Canada	British Columbia
CNRVG309-15	BOLD:ACP6334	Canada	British Columbia
CNRVG321-15	BOLD:AAG2440	Canada	British Columbia
CNRVG323-15	BOLD:ACX5303	Canada	British Columbia
CNRVG324-15	BOLD:ACX5303	Canada	British Columbia
CNRVG329-15	BOLD:ACX5303	Canada	British Columbia
CNRVG330-15	BOLD:AAG2440	Canada	British Columbia
CNRVG331-15	BOLD:AAG2440	Canada	British Columbia
CNRVG332-15	BOLD:AAL7527	Canada	British Columbia
CNRVG360-15	BOLD:AAG2440	Canada	British Columbia
CNRVG364-15	BOLD:ACX5303	Canada	British Columbia
CNRVG365-15	BOLD:AAG2440	Canada	British Columbia
CNRVG368-15	BOLD:ACX5303	Canada	British Columbia
CNRVG369-15	BOLD:AAG2440	Canada	British Columbia
CNRVG370-15	BOLD:ACX5303	Canada	British Columbia
CNRVG372-15	BOLD:AAG2506	Canada	British Columbia
CNRVG382-15	BOLD:ACX5303	Canada	British Columbia
CNRVG387-15	BOLD:ACX5303	Canada	British Columbia
CNRVG388-15	BOLD:AAG2440	Canada	British Columbia
CNRVG390-15	BOLD:ACX5303	Canada	British Columbia
CNRVG391-15	BOLD:AAG2440	Canada	British Columbia
CNRVG392-15	BOLD:ACX5303	Canada	British Columbia
CNRVG395-15	BOLD:AAG2440	Canada	British Columbia
CNRVG396-15	BOLD:ACX5303	Canada	British Columbia
CNRVG397-15	BOLD:AAG2440	Canada	British Columbia
CNRVG399-15	BOLD:ACX5303	Canada	British Columbia
CNRVG403-15	BOLD:ACX5303	Canada	British Columbia
CNRVG420-15	BOLD:ACX5303	Canada	British Columbia
CNRVG422-15	BOLD:ACX5303	Canada	British Columbia
CNRVG423-15	BOLD:ACX5303	Canada	British Columbia
CNRVG424-15	BOLD:ACX5303	Canada	British Columbia
CNRVG444-15	BOLD:AAG2440	Canada	British Columbia
CNRVG447-15	BOLD:AAG2440	Canada	British Columbia
CNRVG448-15	BOLD:AAG2466	Canada	British Columbia
CNRVG454-15	BOLD:ACX5303	Canada	British Columbia
CNRVG461-15	BOLD:ACX5303	Canada	British Columbia
CNRVG464-15	BOLD:ACX5303	Canada	British Columbia
CNRVG469-15	BOLD:AAC2498	Canada	British Columbia
CNRVG473-15	BOLD:ACX5303	Canada	British Columbia
CNRVG474-15	BOLD:ACX5303	Canada	British Columbia
CNRVG478-15	BOLD:ACX5303	Canada	British Columbia
CNRVG480-15	BOLD:ACX5303	Canada	British Columbia
CNRVG600-15	BOLD:AAM6107	Canada	British Columbia
CNRVG601-15	BOLD:AAH3621	Canada	British Columbia
CNRVG612-15	BOLD:AAM9201	Canada	British Columbia
CNRVG614-15	BOLD:AAF9318	Canada	British Columbia
CNRVG625-15	BOLD:AAF9318	Canada	British Columbia
CNRVG631-15	BOLD:AAP1835	Canada	British Columbia
CNRVG649-15	BOLD:AAM9201	Canada	British Columbia
CNRVG666-15	BOLD:AEA0066	Canada	British Columbia
CNRVG678-15	BOLD:AAG3255	Canada	British Columbia
CNRVG679-15	BOLD:ACZ4279	Canada	British Columbia
CNRVG683-15	BOLD:AAU8534	Canada	British Columbia
CNRVG685-15	BOLD:AAU8534	Canada	British Columbia
CNRVG690-15	BOLD:AAG3235	Canada	British Columbia
CNRVG694-15	BOLD:AAG3255	Canada	British Columbia
CNRVG703-15	BOLD:ACZ4314	Canada	British Columbia
CNRVG709-15	BOLD:AAP9039	Canada	British Columbia
CNRVG716-15	BOLD:ACZ4279	Canada	British Columbia
CNRVG722-15	BOLD:AAH3726	Canada	British Columbia
CNRVG733-15	BOLD:AAG3255	Canada	British Columbia
CNRVG744-15	BOLD:AAG3255	Canada	British Columbia
CNRVG745-15	BOLD:AAG3255	Canada	British Columbia
CNRVG748-15	BOLD:AAU8534	Canada	British Columbia
CNRVG751-15	BOLD:ACZ4314	Canada	British Columbia
CNRVG759-15	BOLD:ACZ4314	Canada	British Columbia
CNRVG762-15	BOLD:ABW5550	Canada	British Columbia
CNRVG765-15	BOLD:AAG3259	Canada	British Columbia
CNRVG770-15	BOLD:AAU8534	Canada	British Columbia
CNRVG774-15	BOLD:AAU8534	Canada	British Columbia
CNRVG777-15	BOLD:AAP8158	Canada	British Columbia
CNRVG779-15	BOLD:ACS7008	Canada	British Columbia
CNRVG780-15	BOLD:ACZ4314	Canada	British Columbia
CNRVG782-15	BOLD:AAG3255	Canada	British Columbia
CNRVG783-15	BOLD:ACZ4314	Canada	British Columbia
CNRVG784-15	BOLD:AAU8534	Canada	British Columbia
CNRVG790-15	BOLD:AAG3235	Canada	British Columbia
CNRVG812-15	BOLD:AAH3779	Canada	British Columbia
CNRVG825-15	BOLD:AAU8534	Canada	British Columbia
CNRVG852-15	BOLD:AAU8534	Canada	British Columbia
CNRVG854-15	BOLD:AAU8534	Canada	British Columbia
CNRVG859-15	BOLD:AAP6422	Canada	British Columbia
CNRVG863-15	BOLD:AAG3255	Canada	British Columbia
CNRVG867-15	BOLD:AAF9318	Canada	British Columbia
CNRVG868-15	BOLD:AAG3259	Canada	British Columbia
CNRVG869-15	BOLD:AAU8534	Canada	British Columbia
CNRVG872-15	BOLD:AAU8534	Canada	British Columbia
CNRVG876-15	BOLD:ACU6151	Canada	British Columbia
CNRVG877-15	BOLD:AAU8534	Canada	British Columbia
CNRVG886-15	BOLD:AAU8534	Canada	British Columbia
CNRVG888-15	BOLD:AAU8534	Canada	British Columbia
CNRVG891-15	BOLD:AAH3779	Canada	British Columbia
CNRVG892-15	BOLD:AAP9039	Canada	British Columbia
CNRVG906-15	BOLD:AAU8534	Canada	British Columbia
CNRVG907-15	BOLD:AAU8534	Canada	British Columbia
CNRVG909-15	BOLD:AAG3313	Canada	British Columbia
CNRVG934-15	BOLD:ACE6670	Canada	British Columbia
CNRVG937-15	BOLD:AAH3726	Canada	British Columbia
CNRVG953-15	BOLD:AAU8534	Canada	British Columbia
CNRVG954-15	BOLD:AAU8534	Canada	British Columbia
CNRVG956-15	BOLD:ACU6151	Canada	British Columbia
CNRVG959-15	BOLD:AAL7874	Canada	British Columbia
CNRVG972-15	BOLD:AAU8534	Canada	British Columbia
CNRVG973-15	BOLD:ACZ4279	Canada	British Columbia
CNRVG974-15	BOLD:AAU8534	Canada	British Columbia
CNRVG975-15	BOLD:AAG3259	Canada	British Columbia
CNRVG976-15	BOLD:AAG3255	Canada	British Columbia
CNRVG981-15	BOLD:AAP8725	Canada	British Columbia
CNRVG990-15	BOLD:AAC4803	Canada	British Columbia
CNRVG991-15	BOLD:AAP8725	Canada	British Columbia
CNRVG998-15	BOLD:ACS7008	Canada	British Columbia
CNYOA078-15	BOLD:AAA7374	Canada	British Columbia
CNYOA080-15	BOLD:AAF6699	Canada	British Columbia
CNYOA086-15	BOLD:AAD7145	Canada	British Columbia
CNYOA088-15	BOLD:AAC0888	Canada	British Columbia
CNYOA091-15	BOLD:AAG2445	Canada	British Columbia
CNYOA107-15	BOLD:ACX5303	Canada	British Columbia
CNYOA114-15	BOLD:AEU1602	Canada	British Columbia
CNYOA176-15	BOLD:AAH3920	Canada	British Columbia
CNYOA178-15	BOLD:AAL7423	Canada	British Columbia
CNYOA183-15	BOLD:AAU4924	Canada	British Columbia
CNYOA186-15	BOLD:AAG6542	Canada	British Columbia
CNYOA188-15	BOLD:AAL7423	Canada	British Columbia
CNYOA189-15	BOLD:AAL7423	Canada	British Columbia
CNYOA190-15	BOLD:AAH3779	Canada	British Columbia
CNYOA193-15	BOLD:AAL7423	Canada	British Columbia
CNYOA195-15	BOLD:AAH3617	Canada	British Columbia
CNYOA199-15	BOLD:AAL7423	Canada	British Columbia
CNYOA208-15	BOLD:AAH3779	Canada	British Columbia
CNYOA211-15	BOLD:AAG3239	Canada	British Columbia
CNYOA213-15	BOLD:AAH4015	Canada	British Columbia
CNYOA216-15	BOLD:AAL7423	Canada	British Columbia
CNYOA224-15	BOLD:AAH3937	Canada	British Columbia
CNYOA225-15	BOLD:AAL7423	Canada	British Columbia
CNYOA231-15	BOLD:AAH3779	Canada	British Columbia
CNYOA236-15	BOLD:AAH3617	Canada	British Columbia
CNYOA239-15	BOLD:AAG3235	Canada	British Columbia
CNYOA247-15	BOLD:AAL7423	Canada	British Columbia
CNYOA249-15	BOLD:AAL7423	Canada	British Columbia
CNYOA255-15	BOLD:AAH3779	Canada	British Columbia
CNYOA258-15	BOLD:AAA2674	Canada	British Columbia
CNYOA261-15	BOLD:AAL7423	Canada	British Columbia
CNYOA263-15	BOLD:AAL7423	Canada	British Columbia
CNYOA268-15	BOLD:AAL7423	Canada	British Columbia
CNYOA270-15	BOLD:AAH3779	Canada	British Columbia
CNYOA271-15	BOLD:AAA2674	Canada	British Columbia
CNYOA272-15	BOLD:AAA9431	Canada	British Columbia
CNYOA276-15	BOLD:AAL7423	Canada	British Columbia
CNYOA281-15	BOLD:AAG3235	Canada	British Columbia
CNYOA284-15	BOLD:AAG3274	Canada	British Columbia
CNYOA288-15	BOLD:ACS7008	Canada	British Columbia
CNYOA293-15	BOLD:AAL7423	Canada	British Columbia
CNYOA295-15	BOLD:ACS7008	Canada	British Columbia
CNYOA296-15	BOLD:AAH3617	Canada	British Columbia
CNYOA299-15	BOLD:AAG3235	Canada	British Columbia
CNYOA302-15	BOLD:AAM6261	Canada	British Columbia
CNYOA303-15	BOLD:AAH3779	Canada	British Columbia
CNYOA304-15	BOLD:AAH4015	Canada	British Columbia
CNYOA305-15	BOLD:AAC4197	Canada	British Columbia
CNYOA307-15	BOLD:AAL7423	Canada	British Columbia
CNYOA308-15	BOLD:AAL7423	Canada	British Columbia
CNYOA310-15	BOLD:AAL7423	Canada	British Columbia
CNYOA311-15	BOLD:AAL7423	Canada	British Columbia
CNYOA315-15	BOLD:AAM6083	Canada	British Columbia
CNYOA321-15	BOLD:AAL7423	Canada	British Columbia
CNYOA325-15	BOLD:AAL7423	Canada	British Columbia
CNYOA329-15	BOLD:AAL7423	Canada	British Columbia
CNYOA338-15	BOLD:AAL7423	Canada	British Columbia
CNYOA340-15	BOLD:AAL7423	Canada	British Columbia
CNYOA344-15	BOLD:AAG4983	Canada	British Columbia
CNYOA345-15	BOLD:AAH3779	Canada	British Columbia
CNYOA347-15	BOLD:AAL7316	Canada	British Columbia
CNYOA350-15	BOLD:AAH3937	Canada	British Columbia
CNYOA351-15	BOLD:AAC4197	Canada	British Columbia
CNYOA354-15	BOLD:ACS7008	Canada	British Columbia
CNYOA356-15	BOLD:AAL7423	Canada	British Columbia
CNYOA358-15	BOLD:ACS7008	Canada	British Columbia
CNYOA361-15	BOLD:AAG3250	Canada	British Columbia
CNYOA367-15	BOLD:AAH3779	Canada	British Columbia
CNYOA368-15	BOLD:AAF9884	Canada	British Columbia
CNYOA371-15	BOLD:AAL7423	Canada	British Columbia
CNYOA372-15	BOLD:AAL7316	Canada	British Columbia
CNYOA377-15	BOLD:AAL7316	Canada	British Columbia
CNYOA382-15	BOLD:AAH3779	Canada	British Columbia
CNYOA385-15	BOLD:AAH3779	Canada	British Columbia
CNYOA387-15	BOLD:AAH3779	Canada	British Columbia
CNYOA390-15	BOLD:AAG8496	Canada	British Columbia
CNYOA391-15	BOLD:AAL7423	Canada	British Columbia
CNYOA392-15	BOLD:AAM6261	Canada	British Columbia
CNYOA395-15	BOLD:AAH3617	Canada	British Columbia
CNYOA396-15	BOLD:AAL7423	Canada	British Columbia
CNYOA397-15	BOLD:AAL7423	Canada	British Columbia
CNYOA398-15	BOLD:ABX8427	Canada	British Columbia
CNYOA403-15	BOLD:AAL7423	Canada	British Columbia
CNYOA405-15	BOLD:AAG3235	Canada	British Columbia
CNYOA408-15	BOLD:AAM6261	Canada	British Columbia
CNYOA410-15	BOLD:AAM8961	Canada	British Columbia
CNYOA420-15	BOLD:AAL7423	Canada	British Columbia
CNYOA464-15	BOLD:AAH3617	Canada	British Columbia
CNYOB015-15	BOLD:AAP9904	Canada	British Columbia
CNYOB021-15	BOLD:AAH3617	Canada	British Columbia
CNYOB027-15	BOLD:AAH3617	Canada	British Columbia
CNYOB042-15	BOLD:ABX7845	Canada	British Columbia
CNYOB044-15	BOLD:AAL7423	Canada	British Columbia
CNYOB046-15	BOLD:AAG3235	Canada	British Columbia
CNYOB047-15	BOLD:AAH3617	Canada	British Columbia
CNYOB055-15	BOLD:AAL7316	Canada	British Columbia
CNYOB058-15	BOLD:AAH3617	Canada	British Columbia
CNYOB060-15	BOLD:AAH3617	Canada	British Columbia
CNYOB063-15	BOLD:AAH3617	Canada	British Columbia
CNYOB064-15	BOLD:AAH3617	Canada	British Columbia
CNYOB065-15	BOLD:AAL7423	Canada	British Columbia
CNYOB076-15	BOLD:AAH3617	Canada	British Columbia
CNYOB083-15	BOLD:AAI2659	Canada	British Columbia
CNYOB084-15	BOLD:ACE6563	Canada	British Columbia
CNYOB086-15	BOLD:ABX7845	Canada	British Columbia
CNYOB089-15	BOLD:AAL7423	Canada	British Columbia
CNYOB091-15	BOLD:ABX9405	Canada	British Columbia
CNYOB092-15	BOLD:AAF9886	Canada	British Columbia
CNYOB093-15	BOLD:AAH3617	Canada	British Columbia
CNYOB099-15	BOLD:AAL7423	Canada	British Columbia
CNYOB100-15	BOLD:AAH3937	Canada	British Columbia
CNYOB1004-15	BOLD:AAB2866	Canada	British Columbia
CNYOB1005-15	BOLD:AEU1602	Canada	British Columbia
CNYOB1011-15	BOLD:AAA3293	Canada	British Columbia
CNYOB1017-15	BOLD:AAF6699	Canada	British Columbia
CNYOB1019-15	BOLD:AAC6709	Canada	British Columbia
CNYOB1023-15	BOLD:AAF6699	Canada	British Columbia
CNYOB1025-15	BOLD:AAC0888	Canada	British Columbia
CNYOB1028-15	BOLD:AAC6709	Canada	British Columbia
CNYOB105-15	BOLD:ABX7845	Canada	British Columbia
CNYOB111-15	BOLD:AAG3235	Canada	British Columbia
CNYOB123-15	BOLD:AAH4015	Canada	British Columbia
CNYOB126-15	BOLD:ABX8427	Canada	British Columbia
CNYOB132-15	BOLD:AAH3617	Canada	British Columbia
CNYOB137-15	BOLD:AAH3937	Canada	British Columbia
CNYOB140-15	BOLD:AAH3617	Canada	British Columbia
CNYOB142-15	BOLD:AAG6542	Canada	British Columbia
CNYOB143-15	BOLD:AAH3779	Canada	British Columbia
CNYOB147-15	BOLD:AAH4026	Canada	British Columbia
CNYOB148-15	BOLD:AAG3349	Canada	British Columbia
CNYOB154-15	BOLD:AAF9884	Canada	British Columbia
CNYOB158-15	BOLD:AAH3617	Canada	British Columbia
CNYOB160-15	BOLD:AAH3617	Canada	British Columbia
CNYOB161-15	BOLD:AAH3617	Canada	British Columbia
CNYOB164-15	BOLD:AEW8004	Canada	British Columbia
CNYOB167-15	BOLD:ABX7845	Canada	British Columbia
CNYOB171-15	BOLD:AAL7423	Canada	British Columbia
CNYOB174-15	BOLD:AAL7423	Canada	British Columbia
CNYOB175-15	BOLD:AAP9904	Canada	British Columbia
CNYOB176-15	BOLD:AAH3937	Canada	British Columbia
CNYOB182-15	BOLD:AAP8860	Canada	British Columbia
CNYOB183-15	BOLD:AAH3779	Canada	British Columbia
CNYOB187-15	BOLD:AAH3617	Canada	British Columbia
CNYOB193-15	BOLD:AAH3779	Canada	British Columbia
CNYOB194-15	BOLD:AAG3235	Canada	British Columbia
CNYOB195-15	BOLD:AAL7423	Canada	British Columbia
CNYOB197-15	BOLD:AAN5193	Canada	British Columbia
CNYOB202-15	BOLD:AAH3617	Canada	British Columbia
CNYOB203-15	BOLD:AAH4015	Canada	British Columbia
CNYOB205-15	BOLD:AAV5357	Canada	British Columbia
CNYOB206-15	BOLD:AAH3617	Canada	British Columbia
CNYOB214-15	BOLD:AAH3617	Canada	British Columbia
CNYOB220-15	BOLD:AAL9129	Canada	British Columbia
CNYOB226-15	BOLD:AAL7423	Canada	British Columbia
CNYOB232-15	BOLD:AAH3617	Canada	British Columbia
CNYOB233-15	BOLD:AAL7423	Canada	British Columbia
CNYOB234-15	BOLD:AAH3617	Canada	British Columbia
CNYOB238-15	BOLD:AAH3617	Canada	British Columbia
CNYOB245-15	BOLD:ABX8427	Canada	British Columbia
CNYOB252-15	BOLD:AAM6261	Canada	British Columbia
CNYOB254-15	BOLD:AAH3617	Canada	British Columbia
CNYOB255-15	BOLD:AAH3617	Canada	British Columbia
CNYOB257-15	BOLD:AAH3617	Canada	British Columbia
CNYOB265-15	BOLD:AAP9863	Canada	British Columbia
CNYOB272-15	BOLD:AAH3617	Canada	British Columbia
CNYOB279-15	BOLD:ABY2156	Canada	British Columbia
CNYOB281-15	BOLD:ACE6563	Canada	British Columbia
CNYOB286-15	BOLD:AAH3617	Canada	British Columbia
CNYOB288-15	BOLD:AAL7862	Canada	British Columbia
CNYOB291-15	BOLD:AAG3314	Canada	British Columbia
CNYOB292-15	BOLD:AAG6542	Canada	British Columbia
CNYOB304-15	BOLD:AAH3617	Canada	British Columbia
CNYOB314-15	BOLD:AAH3770	Canada	British Columbia
CNYOB320-15	BOLD:AAH4026	Canada	British Columbia
CNYOB321-15	BOLD:AAH3617	Canada	British Columbia
CNYOB327-15	BOLD:AAH3617	Canada	British Columbia
CNYOB330-15	BOLD:AAL7423	Canada	British Columbia
CNYOB331-15	BOLD:AAH3779	Canada	British Columbia
CNYOB340-15	BOLD:AAH3617	Canada	British Columbia
CNYOB341-15	BOLD:AAH3920	Canada	British Columbia
CNYOB347-15	BOLD:AAH3617	Canada	British Columbia
CNYOB349-15	BOLD:AAI2659	Canada	British Columbia
CNYOB350-15	BOLD:AAH4015	Canada	British Columbia
CNYOB352-15	BOLD:AAH3617	Canada	British Columbia
CNYOB357-15	BOLD:ABX7845	Canada	British Columbia
CNYOB361-15	BOLD:AAL7423	Canada	British Columbia
CNYOB362-15	BOLD:AAH3617	Canada	British Columbia
CNYOB369-15	BOLD:AAL7423	Canada	British Columbia
CNYOB372-15	BOLD:AAL7423	Canada	British Columbia
CNYOB373-15	BOLD:AAH3617	Canada	British Columbia
CNYOB378-15	BOLD:AAH3779	Canada	British Columbia
CNYOB385-15	BOLD:AAH3617	Canada	British Columbia
CNYOB386-15	BOLD:ABY2041	Canada	British Columbia
CNYOB391-15	BOLD:AAG6542	Canada	British Columbia
CNYOB392-15	BOLD:ACK3142	Canada	British Columbia
CNYOB406-15	BOLD:ACE6563	Canada	British Columbia
CNYOB411-15	BOLD:AAL7423	Canada	British Columbia
CNYOB419-15	BOLD:AAH3779	Canada	British Columbia
CNYOB420-15	BOLD:AAL7423	Canada	British Columbia
CNYOB423-15	BOLD:AAH3617	Canada	British Columbia
CNYOB430-15	BOLD:AAG3235	Canada	British Columbia
CNYOB435-15	BOLD:AEI4188	Canada	British Columbia
CNYOB439-15	BOLD:AAF9886	Canada	British Columbia
CNYOB443-15	BOLD:AAH3779	Canada	British Columbia
CNYOB445-15	BOLD:ABW9771	Canada	British Columbia
CNYOB452-15	BOLD:AAH3617	Canada	British Columbia
CNYOB463-15	BOLD:AAH3617	Canada	British Columbia
CNYOB470-15	BOLD:AAH3617	Canada	British Columbia
CNYOB472-15	BOLD:AAM6261	Canada	British Columbia
CNYOB473-15	BOLD:AAL7423	Canada	British Columbia
CNYOB684-15	BOLD:AAH3920	Canada	British Columbia
CNYOB704-15	BOLD:AAC4197	Canada	British Columbia
CNYOB949-15	BOLD:AAA7374	Canada	British Columbia
CNYOB952-15	BOLD:AAG2162	Canada	British Columbia
CNYOB953-15	BOLD:AAA7374	Canada	British Columbia
CNYOB963-15	BOLD:AAG4653	Canada	British Columbia
CNYOB965-15	BOLD:AAB2866	Canada	British Columbia
CNYOC1001-15	BOLD:AAG6501	Canada	British Columbia
CNYOC1003-15	BOLD:AAG1518	Canada	British Columbia
CNYOC1005-15	BOLD:AFA6434	Canada	British Columbia
CNYOC1006-15	BOLD:AAP6867	Canada	British Columbia
CNYOC1011-15	BOLD:AAF9886	Canada	British Columbia
CNYOC1012-15	BOLD:AFA6434	Canada	British Columbia
CNYOC1013-15	BOLD:AAI2659	Canada	British Columbia
CNYOC1019-15	BOLD:AAG1518	Canada	British Columbia
CNYOC1022-15	BOLD:ABX4879	Canada	British Columbia
CNYOC1025-15	BOLD:AAF9886	Canada	British Columbia
CNYOC1026-15	BOLD:ACS7560	Canada	British Columbia
CNYOC1027-15	BOLD:AAG1518	Canada	British Columbia
CNYOC1029-15	BOLD:AAH3773	Canada	British Columbia
CNYOC1030-15	BOLD:AAG1518	Canada	British Columbia
CNYOC1031-15	BOLD:AAG1518	Canada	British Columbia
CNYOC1036-15	BOLD:AAG1518	Canada	British Columbia
CNYOC1037-15	BOLD:AFA6434	Canada	British Columbia
CNYOC1041-15	BOLD:ACB0639	Canada	British Columbia
CNYOC1046-15	BOLD:AAG1518	Canada	British Columbia
CNYOC1047-15	BOLD:AAH4013	Canada	British Columbia
CNYOC1055-15	BOLD:AAV5609	Canada	British Columbia
CNYOC1056-15	BOLD:AAM6107	Canada	British Columbia
CNYOC1062-15	BOLD:AAG1518	Canada	British Columbia
CNYOC1068-15	BOLD:AAM6107	Canada	British Columbia
CNYOC1072-15	BOLD:ACS7560	Canada	British Columbia
CNYOC1074-15	BOLD:AFA6434	Canada	British Columbia
CNYOC1076-15	BOLD:AFA6434	Canada	British Columbia
CNYOC1079-15	BOLD:AFA6434	Canada	British Columbia
CNYOC1080-15	BOLD:AAM9346	Canada	British Columbia
CNYOC1081-15	BOLD:AAG1518	Canada	British Columbia
CNYOC1086-15	BOLD:AAG1518	Canada	British Columbia
CNYOC1092-15	BOLD:AAP6867	Canada	British Columbia
CNYOC1094-15	BOLD:ACS7560	Canada	British Columbia
CNYOC1095-15	BOLD:ACB2396	Canada	British Columbia
CNYOC1102-15	BOLD:AAF9886	Canada	British Columbia
CNYOC1107-15	BOLD:AAM6381	Canada	British Columbia
CNYOC1108-15	BOLD:AAG1518	Canada	British Columbia
CNYOC1118-15	BOLD:ACB2396	Canada	British Columbia
CNYOC1126-15	BOLD:AAM6107	Canada	British Columbia
CNYOC1127-15	BOLD:AAH3631	Canada	British Columbia
CNYOC1132-15	BOLD:ACB2396	Canada	British Columbia
CNYOC1310-15	BOLD:AAF9886	Canada	British Columbia
CNYOC1493-15	BOLD:ABY2141	Canada	British Columbia
CNYOC1494-15	BOLD:AAV5609	Canada	British Columbia
CNYOC158-15	BOLD:AAE6220	Canada	British Columbia
CNYOC159-15	BOLD:AAG2500	Canada	British Columbia
CNYOC166-15	BOLD:AAG2502	Canada	British Columbia
CNYOC1744-15	BOLD:AAA3293	Canada	British Columbia
CNYOC1749-15	BOLD:AAP8839	Canada	British Columbia
CNYOC1750-15	BOLD:ACX5303	Canada	British Columbia
CNYOC1801-15	BOLD:AAG1518	Canada	British Columbia
CNYOC1806-15	BOLD:AAG2162	Canada	British Columbia
CNYOC1847-15	BOLD:AAP8839	Canada	British Columbia
CNYOC1862-15	BOLD:AAG1694	Canada	British Columbia
CNYOC1878-15	BOLD:ABY7837	Canada	British Columbia
CNYOC1882-15	BOLD:AAB1544	Canada	British Columbia
CNYOC1887-15	BOLD:AAC2498	Canada	British Columbia
CNYOC1890-15	BOLD:AAB8818	Canada	British Columbia
CNYOC1899-15	BOLD:AAF6699	Canada	British Columbia
CNYOC192-15	BOLD:AAF6699	Canada	British Columbia
CNYOC1995-15	BOLD:AAG1694	Canada	British Columbia
CNYOC2033-15	BOLD:AAF6699	Canada	British Columbia
CNYOC2044-15	BOLD:AAC2498	Canada	British Columbia
CNYOC2045-15	BOLD:AAF6699	Canada	British Columbia
CNYOC216-15	BOLD:ACB2396	Canada	British Columbia
CNYOC217-15	BOLD:AAH3620	Canada	British Columbia
CNYOC222-15	BOLD:AAH3621	Canada	British Columbia
CNYOC227-15	BOLD:AAG1518	Canada	British Columbia
CNYOC231-15	BOLD:ACB2396	Canada	British Columbia
CNYOC232-15	BOLD:AAH3937	Canada	British Columbia
CNYOC243-15	BOLD:AAH3720	Canada	British Columbia
CNYOC244-15	BOLD:ACS7560	Canada	British Columbia
CNYOC247-15	BOLD:AAG1518	Canada	British Columbia
CNYOC248-15	BOLD:AAG3625	Canada	British Columbia
CNYOC262-15	BOLD:AAP6867	Canada	British Columbia
CNYOC272-15	BOLD:AAH3626	Canada	British Columbia
CNYOC279-15	BOLD:AFA6434	Canada	British Columbia
CNYOC280-15	BOLD:ACS7560	Canada	British Columbia
CNYOC282-15	BOLD:ACS7560	Canada	British Columbia
CNYOC287-15	BOLD:AAH3621	Canada	British Columbia
CNYOC288-15	BOLD:AAM6113	Canada	British Columbia
CNYOC290-15	BOLD:ABY2141	Canada	British Columbia
CNYOC295-15	BOLD:AAG1518	Canada	British Columbia
CNYOC300-15	BOLD:ACS7560	Canada	British Columbia
CNYOC301-15	BOLD:AAM6107	Canada	British Columbia
CNYOC304-15	BOLD:AFA6434	Canada	British Columbia
CNYOC306-15	BOLD:AAG1518	Canada	British Columbia
CNYOC312-15	BOLD:AAF9886	Canada	British Columbia
CNYOC313-15	BOLD:ACS7560	Canada	British Columbia
CNYOC319-15	BOLD:AAF9886	Canada	British Columbia
CNYOC320-15	BOLD:AAG4941	Canada	British Columbia
CNYOC324-15	BOLD:AAG1518	Canada	British Columbia
CNYOC331-15	BOLD:AAH3621	Canada	British Columbia
CNYOC332-15	BOLD:AAG1518	Canada	British Columbia
CNYOC335-15	BOLD:AFA6434	Canada	British Columbia
CNYOC337-15	BOLD:AFA6434	Canada	British Columbia
CNYOC338-15	BOLD:AAG1518	Canada	British Columbia
CNYOC339-15	BOLD:ACK3142	Canada	British Columbia
CNYOC341-15	BOLD:AAG0465	Canada	British Columbia
CNYOC342-15	BOLD:AFA6434	Canada	British Columbia
CNYOC343-15	BOLD:AAG3625	Canada	British Columbia
CNYOC346-15	BOLD:ADA4621	Canada	British Columbia
CNYOC347-15	BOLD:ACS7560	Canada	British Columbia
CNYOC348-15	BOLD:AAH3621	Canada	British Columbia
CNYOC356-15	BOLD:AAH3617	Canada	British Columbia
CNYOC358-15	BOLD:AAG1518	Canada	British Columbia
CNYOC359-15	BOLD:AFA6434	Canada	British Columbia
CNYOC360-15	BOLD:AAG1518	Canada	British Columbia
CNYOC363-15	BOLD:AAM9346	Canada	British Columbia
CNYOC375-15	BOLD:AAG6501	Canada	British Columbia
CNYOC379-15	BOLD:AAP6867	Canada	British Columbia
CNYOC381-15	BOLD:AFA6434	Canada	British Columbia
CNYOC383-15	BOLD:AAM6107	Canada	British Columbia
CNYOC384-15	BOLD:AAV5609	Canada	British Columbia
CNYOC385-15	BOLD:ACA7479	Canada	British Columbia
CNYOC386-15	BOLD:ACB2396	Canada	British Columbia
CNYOC393-15	BOLD:AAF9886	Canada	British Columbia
CNYOC394-15	BOLD:AFA6434	Canada	British Columbia
CNYOC401-15	BOLD:AFA6434	Canada	British Columbia
CNYOC404-15	BOLD:AAG1518	Canada	British Columbia
CNYOC405-15	BOLD:ACB2396	Canada	British Columbia
CNYOC408-15	BOLD:AAG1518	Canada	British Columbia
CNYOC414-15	BOLD:ACB2396	Canada	British Columbia
CNYOC415-15	BOLD:AAP6867	Canada	British Columbia
CNYOC425-15	BOLD:AAF9886	Canada	British Columbia
CNYOC434-15	BOLD:AEN8718	Canada	British Columbia
CNYOC437-15	BOLD:ABX7569	Canada	British Columbia
CNYOC443-15	BOLD:AAL7447	Canada	British Columbia
CNYOC450-15	BOLD:AFA6434	Canada	British Columbia
CNYOC453-15	BOLD:AAM6107	Canada	British Columbia
CNYOC456-15	BOLD:ABY2141	Canada	British Columbia
CNYOC458-15	BOLD:AAG1518	Canada	British Columbia
CNYOC459-15	BOLD:AAF9886	Canada	British Columbia
CNYOC463-15	BOLD:ACS7560	Canada	British Columbia
CNYOC464-15	BOLD:AAF9886	Canada	British Columbia
CNYOC465-15	BOLD:AAM6107	Canada	British Columbia
CNYOC467-15	BOLD:AAG1518	Canada	British Columbia
CNYOC483-15	BOLD:ABY2141	Canada	British Columbia
CNYOC486-15	BOLD:AAG1518	Canada	British Columbia
CNYOC487-15	BOLD:AAH3624	Canada	British Columbia
CNYOC494-15	BOLD:AAF9808	Canada	British Columbia
CNYOC495-15	BOLD:AAG3239	Canada	British Columbia
CNYOC497-15	BOLD:AAF9803	Canada	British Columbia
CNYOC503-15	BOLD:ACS7560	Canada	British Columbia
CNYOC505-15	BOLD:ABY2041	Canada	British Columbia
CNYOC512-15	BOLD:AAG1518	Canada	British Columbia
CNYOC513-15	BOLD:AAG6501	Canada	British Columbia
CNYOC516-15	BOLD:ACB2396	Canada	British Columbia
CNYOC519-15	BOLD:AAG1518	Canada	British Columbia
CNYOC522-15	BOLD:AAH3621	Canada	British Columbia
CNYOC523-15	BOLD:AAG1518	Canada	British Columbia
CNYOC525-15	BOLD:AAG2740	Canada	British Columbia
CNYOC529-15	BOLD:AFA6434	Canada	British Columbia
CNYOC530-15	BOLD:AAV5609	Canada	British Columbia
CNYOC531-15	BOLD:AAF9886	Canada	British Columbia
CNYOC534-15	BOLD:AFA6434	Canada	British Columbia
CNYOC543-15	BOLD:AAL7423	Canada	British Columbia
CNYOC544-15	BOLD:AAG6501	Canada	British Columbia
CNYOC545-15	BOLD:AAG1518	Canada	British Columbia
CNYOC547-15	BOLD:AAG1518	Canada	British Columbia
CNYOC548-15	BOLD:ACS7560	Canada	British Columbia
CNYOC552-15	BOLD:ACS7560	Canada	British Columbia
CNYOC553-15	BOLD:ABY2141	Canada	British Columbia
CNYOC554-15	BOLD:ABY2141	Canada	British Columbia
CNYOC562-15	BOLD:AAH3621	Canada	British Columbia
CNYOC565-15	BOLD:ACB2396	Canada	British Columbia
CNYOC566-15	BOLD:AAP6867	Canada	British Columbia
CNYOC567-15	BOLD:AAH3621	Canada	British Columbia
CNYOC573-15	BOLD:ACS7560	Canada	British Columbia
CNYOC574-15	BOLD:ACS7560	Canada	British Columbia
CNYOC580-15	BOLD:AAG1518	Canada	British Columbia
CNYOC583-15	BOLD:ACA7479	Canada	British Columbia
CNYOC585-15	BOLD:AAG6501	Canada	British Columbia
CNYOC586-15	BOLD:ACB2396	Canada	British Columbia
CNYOC588-15	BOLD:AAG1518	Canada	British Columbia
CNYOC592-15	BOLD:ACB2396	Canada	British Columbia
CNYOC593-15	BOLD:AAG1518	Canada	British Columbia
CNYOC596-15	BOLD:AAG6501	Canada	British Columbia
CNYOC597-15	BOLD:AAF9886	Canada	British Columbia
CNYOC599-15	BOLD:AAG1518	Canada	British Columbia
CNYOC607-15	BOLD:ACS7560	Canada	British Columbia
CNYOC611-15	BOLD:AAP6867	Canada	British Columbia
CNYOC615-15	BOLD:AAG1518	Canada	British Columbia
CNYOC618-15	BOLD:AAH3626	Canada	British Columbia
CNYOC619-15	BOLD:AAE8903	Canada	British Columbia
CNYOC623-15	BOLD:ABY2041	Canada	British Columbia
CNYOC630-15	BOLD:AAF9886	Canada	British Columbia
CNYOC636-15	BOLD:ACS7560	Canada	British Columbia
CNYOC638-15	BOLD:AAG1518	Canada	British Columbia
CNYOC639-15	BOLD:AFA6434	Canada	British Columbia
CNYOC645-15	BOLD:AFA6434	Canada	British Columbia
CNYOC649-15	BOLD:AAM6107	Canada	British Columbia
CNYOC652-15	BOLD:AAH3617	Canada	British Columbia
CNYOC655-15	BOLD:ACS7008	Canada	British Columbia
CNYOC661-15	BOLD:ACK3142	Canada	British Columbia
CNYOC664-15	BOLD:AAG1518	Canada	British Columbia
CNYOC679-15	BOLD:AAF9886	Canada	British Columbia
CNYOC681-15	BOLD:ADL5630	Canada	British Columbia
CNYOC682-15	BOLD:AAG1518	Canada	British Columbia
CNYOC685-15	BOLD:ABY2041	Canada	British Columbia
CNYOC689-15	BOLD:AAG1518	Canada	British Columbia
CNYOC691-15	BOLD:AAE8903	Canada	British Columbia
CNYOC696-15	BOLD:AAF9886	Canada	British Columbia
CNYOC701-15	BOLD:AAH3626	Canada	British Columbia
CNYOC709-15	BOLD:AAH3779	Canada	British Columbia
CNYOC711-15	BOLD:AAG6501	Canada	British Columbia
CNYOC715-15	BOLD:AAH3920	Canada	British Columbia
CNYOC716-15	BOLD:AAG1518	Canada	British Columbia
CNYOC721-15	BOLD:ACS7560	Canada	British Columbia
CNYOC729-15	BOLD:ABY0968	Canada	British Columbia
CNYOC730-15	BOLD:ACS7560	Canada	British Columbia
CNYOC733-15	BOLD:AAV5609	Canada	British Columbia
CNYOC735-15	BOLD:AAG3239	Canada	British Columbia
CNYOC738-15	BOLD:AAV5609	Canada	British Columbia
CNYOC743-15	BOLD:AAH3630	Canada	British Columbia
CNYOC745-15	BOLD:AAV5609	Canada	British Columbia
CNYOC748-15	BOLD:AAV5609	Canada	British Columbia
CNYOC750-15	BOLD:AAM6107	Canada	British Columbia
CNYOC751-15	BOLD:ABY2041	Canada	British Columbia
CNYOC760-15	BOLD:AAG1518	Canada	British Columbia
CNYOC764-15	BOLD:AAF9886	Canada	British Columbia
CNYOC766-15	BOLD:AAP6867	Canada	British Columbia
CNYOC775-15	BOLD:AAV5609	Canada	British Columbia
CNYOC776-15	BOLD:AAP6867	Canada	British Columbia
CNYOC785-15	BOLD:AAG1518	Canada	British Columbia
CNYOC786-15	BOLD:AAM6107	Canada	British Columbia
CNYOC791-15	BOLD:ACB2396	Canada	British Columbia
CNYOC793-15	BOLD:AAV5609	Canada	British Columbia
CNYOC795-15	BOLD:ACB2396	Canada	British Columbia
CNYOC800-15	BOLD:AAH3621	Canada	British Columbia
CNYOC803-15	BOLD:ACS7560	Canada	British Columbia
CNYOC809-15	BOLD:ACS7560	Canada	British Columbia
CNYOC812-15	BOLD:AAG1518	Canada	British Columbia
CNYOC813-15	BOLD:AAV5609	Canada	British Columbia
CNYOC817-15	BOLD:AAH3626	Canada	British Columbia
CNYOC820-15	BOLD:AAG1518	Canada	British Columbia
CNYOC826-15	BOLD:ABU5545	Canada	British Columbia
CNYOC835-15	BOLD:AAE8903	Canada	British Columbia
CNYOC838-15	BOLD:AAM6113	Canada	British Columbia
CNYOC841-15	BOLD:ACS7560	Canada	British Columbia
CNYOC854-15	BOLD:ACS7560	Canada	British Columbia
CNYOC855-15	BOLD:AAG6501	Canada	British Columbia
CNYOC858-15	BOLD:AAG1518	Canada	British Columbia
CNYOC860-15	BOLD:ACB0716	Canada	British Columbia
CNYOC870-15	BOLD:ACS7560	Canada	British Columbia
CNYOC872-15	BOLD:AAG1518	Canada	British Columbia
CNYOC876-15	BOLD:AAG1518	Canada	British Columbia
CNYOC880-15	BOLD:AAM6113	Canada	British Columbia
CNYOC883-15	BOLD:AAH3999	Canada	British Columbia
CNYOC885-15	BOLD:ACS7560	Canada	British Columbia
CNYOC888-15	BOLD:AAG1518	Canada	British Columbia
CNYOC889-15	BOLD:AAM6107	Canada	British Columbia
CNYOC891-15	BOLD:AAH3626	Canada	British Columbia
CNYOC892-15	BOLD:AAV5609	Canada	British Columbia
CNYOC905-15	BOLD:AAG1518	Canada	British Columbia
CNYOC909-15	BOLD:ABY2141	Canada	British Columbia
CNYOC914-15	BOLD:AAG3235	Canada	British Columbia
CNYOC917-15	BOLD:AAH4026	Canada	British Columbia
CNYOC920-15	BOLD:AFA6434	Canada	British Columbia
CNYOC921-15	BOLD:AAP6867	Canada	British Columbia
CNYOC923-15	BOLD:AFA6434	Canada	British Columbia
CNYOC927-15	BOLD:ACB2396	Canada	British Columbia
CNYOC928-15	BOLD:AAF9886	Canada	British Columbia
CNYOC932-15	BOLD:ACS7560	Canada	British Columbia
CNYOC935-15	BOLD:AAV5609	Canada	British Columbia
CNYOC941-15	BOLD:AAF9886	Canada	British Columbia
CNYOC943-15	BOLD:AAM6107	Canada	British Columbia
CNYOC945-15	BOLD:AAG1518	Canada	British Columbia
CNYOC949-15	BOLD:ACS7560	Canada	British Columbia
CNYOC957-15	BOLD:AAG1518	Canada	British Columbia
CNYOC959-15	BOLD:AAH3720	Canada	British Columbia
CNYOC964-15	BOLD:AAG1518	Canada	British Columbia
CNYOC967-15	BOLD:AAP6867	Canada	British Columbia
CNYOC970-15	BOLD:AFA6434	Canada	British Columbia
CNYOC972-15	BOLD:AAH3632	Canada	British Columbia
CNYOC974-15	BOLD:AAF9886	Canada	British Columbia
CNYOC976-15	BOLD:AFA6434	Canada	British Columbia
CNYOC977-15	BOLD:AAB8787	Canada	British Columbia
CNYOC978-15	BOLD:AAG6525	Canada	British Columbia
CNYOC980-15	BOLD:ACS7560	Canada	British Columbia
CNYOC982-15	BOLD:ACB0639	Canada	British Columbia
CNYOC985-15	BOLD:AAG6501	Canada	British Columbia
CNYOC987-15	BOLD:ACB2396	Canada	British Columbia
CNYOC989-15	BOLD:AAM6107	Canada	British Columbia
CNYOC990-15	BOLD:AFA6434	Canada	British Columbia
CNYOC991-15	BOLD:AAH3621	Canada	British Columbia
CNYOC992-15	BOLD:AFA6434	Canada	British Columbia
CNYOC995-15	BOLD:ACS7560	Canada	British Columbia
CNYOC999-15	BOLD:AAV5609	Canada	British Columbia
CNYOD033-15	BOLD:AAE8903	Canada	British Columbia
CNYOD034-15	BOLD:AAB8787	Canada	British Columbia
CNYOD037-15	BOLD:AAP8722	Canada	British Columbia
CNYOD052-15	BOLD:AAG1518	Canada	British Columbia
CNYOD056-15	BOLD:AAF9886	Canada	British Columbia
CNYOD057-15	BOLD:AAH3907	Canada	British Columbia
CNYOD060-15	BOLD:AAE8903	Canada	British Columbia
CNYOD061-15	BOLD:AAP6867	Canada	British Columbia
CNYOD066-15	BOLD:ACF1472	Canada	British Columbia
CNYOD067-15	BOLD:AAE8903	Canada	British Columbia
CNYOD073-15	BOLD:AAP6867	Canada	British Columbia
CNYOD074-15	BOLD:ACG5526	Canada	British Columbia
CNYOD082-15	BOLD:ABY5744	Canada	British Columbia
CNYOD091-15	BOLD:AAH3624	Canada	British Columbia
CNYOD094-15	BOLD:AAP6867	Canada	British Columbia
CNYOD102-15	BOLD:AAV1324	Canada	British Columbia
CNYOD104-15	BOLD:AAM6107	Canada	British Columbia
CNYOD105-15	BOLD:AAH3626	Canada	British Columbia
CNYOD107-15	BOLD:AAC9199	Canada	British Columbia
CNYOD113-15	BOLD:AAE8903	Canada	British Columbia
CNYOD116-15	BOLD:AAH3626	Canada	British Columbia
CNYOD118-15	BOLD:AAG2433	Canada	British Columbia
CNYOD158-15	BOLD:AAG1518	Canada	British Columbia
CNYOD162-15	BOLD:AAM6107	Canada	British Columbia
CNYOD166-15	BOLD:AAE8903	Canada	British Columbia
CNYOD174-15	BOLD:AAP8778	Canada	British Columbia
CNYOD178-15	BOLD:AAP6422	Canada	British Columbia
CNYOD179-15	BOLD:AAP2532	Canada	British Columbia
CNYOD181-15	BOLD:AAP6867	Canada	British Columbia
CNYOD184-15	BOLD:AAH3920	Canada	British Columbia
CNYOD187-15	BOLD:AAD8449	Canada	British Columbia
CNYOD188-15	BOLD:AAH3626	Canada	British Columbia
CNYOD195-15	BOLD:AAH3779	Canada	British Columbia
CNYOD202-15	BOLD:AAP6867	Canada	British Columbia
CNYOD212-15	BOLD:AAM6107	Canada	British Columbia
CNYOD218-15	BOLD:AAF9808	Canada	British Columbia
CNYOD219-15	BOLD:AAP6867	Canada	British Columbia
CNYOD224-15	BOLD:AAE8903	Canada	British Columbia
CNYOD232-15	BOLD:AAM6399	Canada	British Columbia
CNYOD241-15	BOLD:AAH3621	Canada	British Columbia
CNYOD244-15	BOLD:AAF9886	Canada	British Columbia
CNYOD263-15	BOLD:AAP6867	Canada	British Columbia
CNYOD269-15	BOLD:AEV9539	Canada	British Columbia
CNYOD280-15	BOLD:AAG1518	Canada	British Columbia
CNYOD288-15	BOLD:AAF9886	Canada	British Columbia
CNYOD291-15	BOLD:AAH3626	Canada	British Columbia
CNYOD294-15	BOLD:AAP6867	Canada	British Columbia
CNYOD297-15	BOLD:AAP6867	Canada	British Columbia
CNYOD298-15	BOLD:AAE8903	Canada	British Columbia
CNYOD299-15	BOLD:AAH3626	Canada	British Columbia
CNYOD306-15	BOLD:ACF1472	Canada	British Columbia
CNYOD309-15	BOLD:AAV5609	Canada	British Columbia
CNYOD313-15	BOLD:AAH3621	Canada	British Columbia
CNYOD340-15	BOLD:ACF1472	Canada	British Columbia
CNYOD353-15	BOLD:AAH3755	Canada	British Columbia
CNYOD354-15	BOLD:AAE8903	Canada	British Columbia
CNYOD363-15	BOLD:AAG2506	Canada	British Columbia
CNYOD366-15	BOLD:AAH3626	Canada	British Columbia
CNYOD367-15	BOLD:AAA7067	Canada	British Columbia
CNYOD369-15	BOLD:AAH3626	Canada	British Columbia
CNYOD374-15	BOLD:AAH3626	Canada	British Columbia
CNYOD375-15	BOLD:AAU8534	Canada	British Columbia
CNYOD383-15	BOLD:AAF9886	Canada	British Columbia
CNYOD392-15	BOLD:AAG2433	Canada	British Columbia
CNYOD405-15	BOLD:AAH3920	Canada	British Columbia
CNYOD407-15	BOLD:AAG3625	Canada	British Columbia
CNYOD413-15	BOLD:AAG1518	Canada	British Columbia
CNYOD426-15	BOLD:AAH3621	Canada	British Columbia
CNYOD431-15	BOLD:AAM6107	Canada	British Columbia
CNYOD439-15	BOLD:AAE8903	Canada	British Columbia
CNYOD444-15	BOLD:ACK3142	Canada	British Columbia
CNYOD448-15	BOLD:AAH3621	Canada	British Columbia
CNYOD457-15	BOLD:AAH3626	Canada	British Columbia
CNYOD469-15	BOLD:AAF9803	Canada	British Columbia
CNYOD474-15	BOLD:AAH3920	Canada	British Columbia
CNYOD476-15	BOLD:AAM6107	Canada	British Columbia
CNYOD478-15	BOLD:AAH3621	Canada	British Columbia
CNYOD482-15	BOLD:AAM6113	Canada	British Columbia
CNYOD483-15	BOLD:AAM6113	Canada	British Columbia
CNYOD745-15	BOLD:AAH3621	Canada	British Columbia
CNYOD770-15	BOLD:AAH3621	Canada	British Columbia
CNYOD868-15	BOLD:AAL7527	Canada	British Columbia
CNYOD869-15	BOLD:AAJ0306	Canada	British Columbia
CNYOD878-15	BOLD:AAL8103	Canada	British Columbia
CNYOD885-15	BOLD:AAC2498	Canada	British Columbia
CNYOD887-15	BOLD:AAC2498	Canada	British Columbia
CNYOD892-15	BOLD:AAB2866	Canada	British Columbia
CNYOD896-15	BOLD:AAB2866	Canada	British Columbia
CNYOE030-15	BOLD:ACF1472	Canada	British Columbia
CNYOE031-15	BOLD:ACF1472	Canada	British Columbia
CNYOE035-15	BOLD:AAP6422	Canada	British Columbia
CNYOE039-15	BOLD:ACF5407	Canada	British Columbia
CNYOE043-15	BOLD:AAP6422	Canada	British Columbia
CNYOE045-15	BOLD:ACF1472	Canada	British Columbia
CNYOE046-15	BOLD:ACF1472	Canada	British Columbia
CNYOE047-15	BOLD:ACF1472	Canada	British Columbia
CNYOE049-15	BOLD:AAH3624	Canada	British Columbia
CNYOE053-15	BOLD:ACF1472	Canada	British Columbia
CNYOE054-15	BOLD:AAC1880	Canada	British Columbia
CNYOE056-15	BOLD:AAP6422	Canada	British Columbia
CNYOE059-15	BOLD:AAH3943	Canada	British Columbia
CNYOE061-15	BOLD:AAP6422	Canada	British Columbia
CNYOE062-15	BOLD:ACF1472	Canada	British Columbia
CNYOE070-15	BOLD:ACF1472	Canada	British Columbia
CNYOE071-15	BOLD:AAP6422	Canada	British Columbia
CNYOE072-15	BOLD:ACF1472	Canada	British Columbia
CNYOE073-15	BOLD:ACF1472	Canada	British Columbia
CNYOE078-15	BOLD:AAH3920	Canada	British Columbia
CNYOE083-15	BOLD:ACF1472	Canada	British Columbia
CNYOE084-15	BOLD:AAA3774	Canada	British Columbia
CNYOE087-15	BOLD:AAH3943	Canada	British Columbia
CNYOE092-15	BOLD:AAF9808	Canada	British Columbia
CNYOE093-15	BOLD:ACF1472	Canada	British Columbia
CNYOE094-15	BOLD:AAP6422	Canada	British Columbia
CNYOE097-15	BOLD:ACF1472	Canada	British Columbia
CNYOE100-15	BOLD:AAV5609	Canada	British Columbia
CNYOE101-15	BOLD:AAH3627	Canada	British Columbia
CNYOE103-15	BOLD:ACF1472	Canada	British Columbia
CNYOE109-15	BOLD:AEI4188	Canada	British Columbia
CNYOE111-15	BOLD:AAH4212	Canada	British Columbia
CNYOE124-15	BOLD:ACX5303	Canada	British Columbia
CNYOE126-15	BOLD:ACX5303	Canada	British Columbia
CNYOE143-15	BOLD:ACF1472	Canada	British Columbia
CNYOE147-15	BOLD:AAH3626	Canada	British Columbia
CNYOE148-15	BOLD:AAH3943	Canada	British Columbia
CNYOE149-15	BOLD:AAP6422	Canada	British Columbia
CNYOE151-15	BOLD:ABY0968	Canada	British Columbia
CNYOE152-15	BOLD:ACF1472	Canada	British Columbia
CNYOE156-15	BOLD:ACF1472	Canada	British Columbia
CNYOE159-15	BOLD:ACF1472	Canada	British Columbia
CNYOE164-15	BOLD:AAV1324	Canada	British Columbia
CNYOE166-15	BOLD:ADA3078	Canada	British Columbia
CNYOE170-15	BOLD:ACF1472	Canada	British Columbia
CNYOE172-15	BOLD:ACF1472	Canada	British Columbia
CNYOE176-15	BOLD:ACF1472	Canada	British Columbia
CNYOE179-15	BOLD:ACF1472	Canada	British Columbia
CNYOE184-15	BOLD:ACF1472	Canada	British Columbia
CNYOE186-15	BOLD:ACF1472	Canada	British Columbia
CNYOE190-15	BOLD:AAP8722	Canada	British Columbia
CNYOE195-15	BOLD:AAH3779	Canada	British Columbia
CNYOE196-15	BOLD:AAG4941	Canada	British Columbia
CNYOE198-15	BOLD:ACF1472	Canada	British Columbia
CNYOE200-15	BOLD:ACF1472	Canada	British Columbia
CNYOE204-15	BOLD:ADA3078	Canada	British Columbia
CNYOE207-15	BOLD:AAM6113	Canada	British Columbia
CNYOE209-15	BOLD:AAP6422	Canada	British Columbia
CNYOE210-15	BOLD:ACF1472	Canada	British Columbia
CNYOE211-15	BOLD:AAP8778	Canada	British Columbia
CNYOE295-15	BOLD:AAH3920	Canada	British Columbia
CNYOE407-15	BOLD:AAG2433	Canada	British Columbia
CNYOE408-15	BOLD:ACX5303	Canada	British Columbia
CNYOE414-15	BOLD:AAG1710	Canada	British Columbia
CNYOE415-15	BOLD:AAG2440	Canada	British Columbia
CNYOE419-15	BOLD:ACP6334	Canada	British Columbia
CNYOE421-15	BOLD:AAG1779	Canada	British Columbia
CNYOE426-15	BOLD:AAG1710	Canada	British Columbia
CNYOF014-15	BOLD:AAL7528	Canada	British Columbia
CNYOF016-15	BOLD:AAG2433	Canada	British Columbia
CNYOF024-15	BOLD:ACX5303	Canada	British Columbia
CNYOF025-15	BOLD:ACX5303	Canada	British Columbia
CNYOF026-15	BOLD:ACX5303	Canada	British Columbia
CNYOF027-15	BOLD:ACX5303	Canada	British Columbia
CNYOF028-15	BOLD:ACX5303	Canada	British Columbia
CNYOF029-15	BOLD:ACX5303	Canada	British Columbia
CNYOF030-15	BOLD:ACX5303	Canada	British Columbia
CNYOF031-15	BOLD:ACX5303	Canada	British Columbia
CNYOF032-15	BOLD:ACX5303	Canada	British Columbia
CNYOF033-15	BOLD:ACX5303	Canada	British Columbia
CNYOF034-15	BOLD:ACX5303	Canada	British Columbia
CNYOF050-15	BOLD:AAP6422	Canada	British Columbia
CNYOF051-15	BOLD:AEI4188	Canada	British Columbia
CNYOF056-15	BOLD:AAB4657	Canada	British Columbia
CNYOF071-15	BOLD:AAG4941	Canada	British Columbia
CNYOF074-15	BOLD:AAH3920	Canada	British Columbia
CNYOF077-15	BOLD:ABY0968	Canada	British Columbia
CNYOF083-15	BOLD:AAG3234	Canada	British Columbia
CNYOF084-15	BOLD:AEI4188	Canada	British Columbia
CNYOF085-15	BOLD:AAH3920	Canada	British Columbia
CNYOF091-15	BOLD:AAG3234	Canada	British Columbia
CNYOF099-15	BOLD:AAG4880	Canada	British Columbia
CNYOG017-15	BOLD:ACX5303	Canada	British Columbia
CNYOG036-15	BOLD:ACX5303	Canada	British Columbia
CNYOG039-15	BOLD:ACX5303	Canada	British Columbia
CNYOG047-15	BOLD:ACX5303	Canada	British Columbia
CNYOG048-15	BOLD:ACX5303	Canada	British Columbia
CNYOG055-15	BOLD:AAK4683	Canada	British Columbia
CNYOG062-15	BOLD:AAP9073	Canada	British Columbia
CNYOG068-15	BOLD:AAG4941	Canada	British Columbia
CNYOG073-15	BOLD:AAP2532	Canada	British Columbia
CNYOG078-15	BOLD:AAG4941	Canada	British Columbia
CNYOG085-15	BOLD:AAP6422	Canada	British Columbia
CNYOG088-15	BOLD:AAU5673	Canada	British Columbia
CNYOG099-15	BOLD:AAP9039	Canada	British Columbia
CNYOG101-15	BOLD:AEI4188	Canada	British Columbia
CNYOG242-15	BOLD:AEU1602	Canada	British Columbia
CNYOG243-15	BOLD:AEV5717	Canada	British Columbia
CNYOG244-15	BOLD:AEU1602	Canada	British Columbia
CNYOG245-15	BOLD:AAB2866	Canada	British Columbia
CNYOG246-15	BOLD:AEU1602	Canada	British Columbia
CNYOH019-15	BOLD:AAG4883	Canada	British Columbia
CNYOH021-15	BOLD:AAG3274	Canada	British Columbia
CNYOH024-15	BOLD:AAG3235	Canada	British Columbia
CNYOH027-15	BOLD:AEV9539	Canada	British Columbia
CNYOH030-15	BOLD:AAA2674	Canada	British Columbia
CNYOH036-15	BOLD:AAG3274	Canada	British Columbia
CNYOH040-15	BOLD:AAL7869	Canada	British Columbia
CNYOH041-15	BOLD:AAG3274	Canada	British Columbia
CNYOH052-15	BOLD:AAH3920	Canada	British Columbia
CNYOH055-15	BOLD:AEU1602	Canada	British Columbia
CNYOH095-15	BOLD:AAH3937	Canada	British Columbia
CNYOH106-15	BOLD:AAL7316	Canada	British Columbia
CNYOH1181-15	BOLD:AAC6709	Canada	British Columbia
CNYOH119-15	BOLD:AAG4941	Canada	British Columbia
CNYOH126-15	BOLD:AAH4015	Canada	British Columbia
CNYOH130-15	BOLD:AAB1812	Canada	British Columbia
CNYOH131-15	BOLD:AAG3250	Canada	British Columbia
CNYOH133-15	BOLD:AAG3235	Canada	British Columbia
CNYOH137-15	BOLD:AAP8860	Canada	British Columbia
CNYOH142-15	BOLD:AAL5086	Canada	British Columbia
CNYOH146-15	BOLD:AAG3274	Canada	British Columbia
CNYOH147-15	BOLD:AAL5086	Canada	British Columbia
CNYOH148-15	BOLD:AAL5086	Canada	British Columbia
CNYOH149-15	BOLD:AAL7316	Canada	British Columbia
CNYOH150-15	BOLD:AAG5479	Canada	British Columbia
CNYOH151-15	BOLD:AAG8496	Canada	British Columbia
CNYOH168-15	BOLD:AAL7316	Canada	British Columbia
CNYOH169-15	BOLD:AAG3235	Canada	British Columbia
CNYOH172-15	BOLD:ABX8427	Canada	British Columbia
CNYOH173-15	BOLD:AAU4924	Canada	British Columbia
CNYOH175-15	BOLD:ABX8427	Canada	British Columbia
CNYOH183-15	BOLD:AAH3920	Canada	British Columbia
CNYOH189-15	BOLD:AAG4883	Canada	British Columbia
CNYOH194-15	BOLD:AAL7316	Canada	British Columbia
CNYOH201-15	BOLD:AAH3779	Canada	British Columbia
CNYOH203-15	BOLD:AAH3920	Canada	British Columbia
CNYOH204-15	BOLD:AAL7447	Canada	British Columbia
CNYOH226-15	BOLD:AAL5086	Canada	British Columbia
CNYOH235-15	BOLD:AAL5086	Canada	British Columbia
CNYOH239-15	BOLD:AAG3250	Canada	British Columbia
CNYOH247-15	BOLD:AAL7316	Canada	British Columbia
CNYOH255-15	BOLD:ADI1398	Canada	British Columbia
CNYOH260-15	BOLD:AAH4015	Canada	British Columbia
CNYOH265-15	BOLD:ABX8427	Canada	British Columbia
CNYOH268-15	BOLD:AAL7447	Canada	British Columbia
CNYOH277-15	BOLD:AAL7316	Canada	British Columbia
CNYOH278-15	BOLD:AAG3235	Canada	British Columbia
CNYOH284-15	BOLD:AAG3274	Canada	British Columbia
CNYOH291-15	BOLD:AAG3250	Canada	British Columbia
CNYOH293-15	BOLD:AAH3920	Canada	British Columbia
CNYOH298-15	BOLD:ABX8427	Canada	British Columbia
CNYOH303-15	BOLD:AAG3249	Canada	British Columbia
CNYOH312-15	BOLD:ACX4638	Canada	British Columbia
CNYOH319-15	BOLD:AAH4015	Canada	British Columbia
CNYOH324-15	BOLD:AAC4197	Canada	British Columbia
CNYOH326-15	BOLD:ABX8427	Canada	British Columbia
CNYOH333-15	BOLD:AAH4015	Canada	British Columbia
CNYOH334-15	BOLD:AAG3235	Canada	British Columbia
CNYOH337-15	BOLD:ADA4621	Canada	British Columbia
CNYOH344-15	BOLD:ABU5545	Canada	British Columbia
CNYOH350-15	BOLD:AAG3235	Canada	British Columbia
CNYOH356-15	BOLD:AAA3750	Canada	British Columbia
CNYOH370-15	BOLD:AAG3235	Canada	British Columbia
CNYOH372-15	BOLD:AAG3266	Canada	British Columbia
CNYOH373-15	BOLD:AAA6148	Canada	British Columbia
CNYOH375-15	BOLD:AAL7316	Canada	British Columbia
CNYOH382-15	BOLD:AAP9039	Canada	British Columbia
CNYOH383-15	BOLD:AAM6261	Canada	British Columbia
CNYOH386-15	BOLD:AAA2674	Canada	British Columbia
CNYOH387-15	BOLD:AAL7316	Canada	British Columbia
CNYOH395-15	BOLD:AAH4015	Canada	British Columbia
CNYOH404-15	BOLD:AAH3920	Canada	British Columbia
CNYOH406-15	BOLD:AEI4188	Canada	British Columbia
CNYOH413-15	BOLD:AAC4197	Canada	British Columbia
CNYOH414-15	BOLD:AAL7423	Canada	British Columbia
CNYOH418-15	BOLD:AAG3235	Canada	British Columbia
CNYOH419-15	BOLD:AEV9539	Canada	British Columbia
CNYOH423-15	BOLD:AAL7874	Canada	British Columbia
CNYOH424-15	BOLD:AAH4015	Canada	British Columbia
CNYOH427-15	BOLD:ABX8427	Canada	British Columbia
CNYOH428-15	BOLD:AAG3235	Canada	British Columbia
CNYOH434-15	BOLD:AAH4015	Canada	British Columbia
CNYOH443-15	BOLD:AAG5479	Canada	British Columbia
CNYOH448-15	BOLD:AAL7316	Canada	British Columbia
CNYOH457-15	BOLD:AAL7316	Canada	British Columbia
CNYOH458-15	BOLD:AAA3750	Canada	British Columbia
CNYOH473-15	BOLD:AAH3920	Canada	British Columbia
CNYOH478-15	BOLD:AAG3250	Canada	British Columbia
CNYOH486-15	BOLD:AAA3750	Canada	British Columbia
CNYOH495-15	BOLD:AAL5086	Canada	British Columbia
CNYOH506-15	BOLD:AAP3610	Canada	British Columbia
CNYOH513-15	BOLD:AAU4924	Canada	British Columbia
CNYOH515-15	BOLD:AAL7423	Canada	British Columbia
CNYOH752-15	BOLD:AAL7316	Canada	British Columbia
CNYOH757-15	BOLD:ABX8427	Canada	British Columbia
CNYOI026-15	BOLD:AEI4188	Canada	British Columbia
CNYOI028-15	BOLD:AAD8449	Canada	British Columbia
CNYOI029-15	BOLD:AAB2866	Canada	British Columbia
CNYOI030-15	BOLD:AEI4188	Canada	British Columbia
CNYOI042-15	BOLD:AAL9074	Canada	British Columbia
CNYOI043-15	BOLD:AAH3779	Canada	British Columbia
CNYOI053-15	BOLD:ACS7008	Canada	British Columbia
CNYOI056-15	BOLD:AAL7423	Canada	British Columbia
CNYOI057-15	BOLD:AAG4891	Canada	British Columbia
CNYOI059-15	BOLD:AAH3920	Canada	British Columbia
CNYOI071-15	BOLD:AAH3779	Canada	British Columbia
CNYOI084-15	BOLD:AAH4015	Canada	British Columbia
CNYOI085-15	BOLD:AAM6261	Canada	British Columbia
CNYOI086-15	BOLD:ABX9405	Canada	British Columbia
CNYOI087-15	BOLD:AAH4026	Canada	British Columbia
CNYOI088-15	BOLD:AAL7423	Canada	British Columbia
CNYOI095-15	BOLD:AAH3779	Canada	British Columbia
CNYOI099-15	BOLD:AAH3617	Canada	British Columbia
CNYOI104-15	BOLD:AAH3779	Canada	British Columbia
CNYOI109-15	BOLD:AAM6261	Canada	British Columbia
CNYOI110-15	BOLD:AAL7864	Canada	British Columbia
CNYOI113-15	BOLD:AAG3235	Canada	British Columbia
CNYOI114-15	BOLD:AAH3779	Canada	British Columbia
CNYOI115-15	BOLD:AAM6261	Canada	British Columbia
CNYOI116-15	BOLD:AAL7423	Canada	British Columbia
CNYOI117-15	BOLD:AAH3617	Canada	British Columbia
CNYOI119-15	BOLD:AAH3779	Canada	British Columbia
CNYOI120-15	BOLD:ABU5538	Canada	British Columbia
CNYOI125-15	BOLD:AAH3779	Canada	British Columbia
CNYOI127-15	BOLD:AAL7423	Canada	British Columbia
CNYOI128-15	BOLD:ABX8427	Canada	British Columbia
CNYOI132-15	BOLD:AAH3779	Canada	British Columbia
CNYOI140-15	BOLD:AAF6699	Canada	British Columbia
CNYOI143-15	BOLD:AAF6699	Canada	British Columbia
CNYOI146-15	BOLD:AAC2498	Canada	British Columbia
CNYOI147-15	BOLD:AAB2866	Canada	British Columbia
CNYOI164-15	BOLD:AAM6261	Canada	British Columbia
CNYOI165-15	BOLD:AAL7862	Canada	British Columbia
CNYOI168-15	BOLD:AAL7423	Canada	British Columbia
CNYOI170-15	BOLD:AAH3779	Canada	British Columbia
CNYOI171-15	BOLD:ABX8427	Canada	British Columbia
CNYOI175-15	BOLD:AAL7423	Canada	British Columbia
CNYOI177-15	BOLD:AAH3920	Canada	British Columbia
CNYOI179-15	BOLD:ABX8427	Canada	British Columbia
CNYOI180-15	BOLD:AAH3617	Canada	British Columbia
CNYOI184-15	BOLD:AAH3779	Canada	British Columbia
CNYOI185-15	BOLD:AAL7423	Canada	British Columbia
CNYOI186-15	BOLD:AAL7423	Canada	British Columbia
CNYOI187-15	BOLD:AAL7423	Canada	British Columbia
CNYOI190-15	BOLD:AAL7423	Canada	British Columbia
CNYOI201-15	BOLD:AAH4015	Canada	British Columbia
CNYOI203-15	BOLD:AAH3779	Canada	British Columbia
CNYOI206-15	BOLD:AAL7423	Canada	British Columbia
CNYOI207-15	BOLD:AAH3937	Canada	British Columbia
CNYOI209-15	BOLD:AAL7423	Canada	British Columbia
CNYOI210-15	BOLD:AAH3779	Canada	British Columbia
CNYOI215-15	BOLD:AAM6261	Canada	British Columbia
CNYOI222-15	BOLD:AAH3617	Canada	British Columbia
CNYOI224-15	BOLD:AAH4026	Canada	British Columbia
CNYOI226-15	BOLD:AAM6261	Canada	British Columbia
CNYOI229-15	BOLD:AAH3617	Canada	British Columbia
CNYOI230-15	BOLD:AAL7864	Canada	British Columbia
CNYOI231-15	BOLD:AAH4015	Canada	British Columbia
CNYOI232-15	BOLD:AAH4015	Canada	British Columbia
CNYOI234-15	BOLD:AAH4015	Canada	British Columbia
CNYOI240-15	BOLD:AAH3779	Canada	British Columbia
CNYOI245-15	BOLD:AAL7423	Canada	British Columbia
CNYOI251-15	BOLD:AAL7423	Canada	British Columbia
CNYOI257-15	BOLD:AAH3617	Canada	British Columbia
CNYOI269-15	BOLD:AAH3617	Canada	British Columbia
CNYOI275-15	BOLD:AAH4026	Canada	British Columbia
CNYOI281-15	BOLD:AAL7423	Canada	British Columbia
CNYOI282-15	BOLD:AAL7423	Canada	British Columbia
CNYOI286-15	BOLD:AAH3779	Canada	British Columbia
CNYOI293-15	BOLD:AAL7864	Canada	British Columbia
CNYOI294-15	BOLD:AAL7423	Canada	British Columbia
CNYOI299-15	BOLD:AAH4026	Canada	British Columbia
CNYOI303-15	BOLD:AAG3349	Canada	British Columbia
CNYOI305-15	BOLD:AAH3779	Canada	British Columbia
CNYOI311-15	BOLD:AAL7423	Canada	British Columbia
CNYOI315-15	BOLD:AAG3235	Canada	British Columbia
CNYOI319-15	BOLD:AEI4188	Canada	British Columbia
CNYOI327-15	BOLD:AAL7423	Canada	British Columbia
CNYOI336-15	BOLD:AAL7423	Canada	British Columbia
CNYOI339-15	BOLD:AAH4015	Canada	British Columbia
CNYOI340-15	BOLD:AAG3313	Canada	British Columbia
CNYOI342-15	BOLD:AAL7423	Canada	British Columbia
CNYOI344-15	BOLD:AAH3779	Canada	British Columbia
CNYOI346-15	BOLD:AAH3617	Canada	British Columbia
CNYOI350-15	BOLD:AAF9884	Canada	British Columbia
CNYOI354-15	BOLD:AAH3779	Canada	British Columbia
CNYOI360-15	BOLD:AAL7423	Canada	British Columbia
CNYOI361-15	BOLD:AAH4015	Canada	British Columbia
CNYOI362-15	BOLD:AAH3920	Canada	British Columbia
CNYOI364-15	BOLD:AAL7862	Canada	British Columbia
CNYOI369-15	BOLD:AAH3617	Canada	British Columbia
CNYOI371-15	BOLD:AAL7423	Canada	British Columbia
CNYOI372-15	BOLD:AAH3779	Canada	British Columbia
CNYOI374-15	BOLD:AAM6261	Canada	British Columbia
CNYOI375-15	BOLD:ACE6563	Canada	British Columbia
CNYOI379-15	BOLD:AAL7423	Canada	British Columbia
CNYOI387-15	BOLD:AAG3274	Canada	British Columbia
CNYOI389-15	BOLD:AAH4015	Canada	British Columbia
CNYOI391-15	BOLD:AAL7386	Canada	British Columbia
CNYOI393-15	BOLD:AAL9074	Canada	British Columbia
CNYOI394-15	BOLD:AAR9791	Canada	British Columbia
CNYOI397-15	BOLD:AEI4188	Canada	British Columbia
CNYOI398-15	BOLD:AEI4188	Canada	British Columbia
CNYOI399-15	BOLD:AAM6261	Canada	British Columbia
CNYOI400-15	BOLD:ABX8427	Canada	British Columbia
CNYOI401-15	BOLD:AAL7423	Canada	British Columbia
CNYOI402-15	BOLD:AAL7423	Canada	British Columbia
CNYOI403-15	BOLD:AAL7423	Canada	British Columbia
CNYOI408-15	BOLD:AAH3937	Canada	British Columbia
CNYOI419-15	BOLD:AAL7423	Canada	British Columbia
CNYOI424-15	BOLD:AAH4015	Canada	British Columbia
CNYOI437-15	BOLD:AAG6542	Canada	British Columbia
CNYOI438-15	BOLD:AAC4197	Canada	British Columbia
CNYOI440-15	BOLD:AAA3453	Canada	British Columbia
CNYOI444-15	BOLD:AAG5426	Canada	British Columbia
CNYOI445-15	BOLD:AAH3617	Canada	British Columbia
CNYOI446-15	BOLD:AAH3617	Canada	British Columbia
CNYOI450-15	BOLD:AAH3617	Canada	British Columbia
CNYOI451-15	BOLD:AAL7423	Canada	British Columbia
CNYOI452-15	BOLD:AAM6261	Canada	British Columbia
CNYOI455-15	BOLD:AAI2659	Canada	British Columbia
CNYOI462-15	BOLD:AAL7423	Canada	British Columbia
CNYOI463-15	BOLD:AAC4197	Canada	British Columbia
CNYOI468-15	BOLD:AAG6455	Canada	British Columbia
CNYOI476-15	BOLD:AAE3677	Canada	British Columbia
CNYOI480-15	BOLD:AAL7423	Canada	British Columbia
CNYOI481-15	BOLD:AAI2659	Canada	British Columbia
CNYOI484-15	BOLD:AAG3349	Canada	British Columbia
CNYOI485-15	BOLD:AAL7423	Canada	British Columbia
CNYOI488-15	BOLD:AAL7423	Canada	British Columbia
CNYOI489-15	BOLD:AAL7423	Canada	British Columbia
CNYOI490-15	BOLD:AAL7423	Canada	British Columbia
CNYOI491-15	BOLD:AAG3349	Canada	British Columbia
CNYOI496-15	BOLD:AAL7423	Canada	British Columbia
CNYOI499-15	BOLD:AAL7423	Canada	British Columbia
CNYOI501-15	BOLD:AAM6261	Canada	British Columbia
CNYOI502-15	BOLD:AAH3779	Canada	British Columbia
CNYOI503-15	BOLD:AAH3617	Canada	British Columbia
CNYOI505-15	BOLD:AAH3617	Canada	British Columbia
CNYOI506-15	BOLD:AAH3617	Canada	British Columbia
CNYOI512-15	BOLD:AAG3274	Canada	British Columbia
CNYOI514-15	BOLD:AAL7423	Canada	British Columbia
CNYOI515-15	BOLD:AAL7423	Canada	British Columbia
CNYOI517-15	BOLD:AAL7423	Canada	British Columbia
CNYOI519-15	BOLD:AAH3779	Canada	British Columbia
CNYOI521-15	BOLD:AAL7862	Canada	British Columbia
CNYOI524-15	BOLD:AAL7423	Canada	British Columbia
CNYOI532-15	BOLD:AAL7423	Canada	British Columbia
CNYOI534-15	BOLD:AAL7423	Canada	British Columbia
CNYOI541-15	BOLD:AAB0377	Canada	British Columbia
CNYOI542-15	BOLD:AAL7423	Canada	British Columbia
CNYOI549-15	BOLD:AAL7423	Canada	British Columbia
CNYOI550-15	BOLD:AAH3617	Canada	British Columbia
CNYOI551-15	BOLD:AAL7423	Canada	British Columbia
CNYOI556-15	BOLD:AAL7423	Canada	British Columbia
CNYOI559-15	BOLD:AAH4015	Canada	British Columbia
CNYOI560-15	BOLD:AAH3779	Canada	British Columbia
CNYOI561-15	BOLD:AAH4015	Canada	British Columbia
CNYOI562-15	BOLD:AAG1782	Canada	British Columbia
CNYOI564-15	BOLD:AAP9950	Canada	British Columbia
CNYOI566-15	BOLD:AAH3929	Canada	British Columbia
CNYOI570-15	BOLD:AAH4026	Canada	British Columbia
CNYOI574-15	BOLD:AAH4015	Canada	British Columbia
CNYOI598-15	BOLD:AAL7423	Canada	British Columbia
CNYOI615-15	BOLD:AAM6261	Canada	British Columbia
CNYOJ004-15	BOLD:AAI2659	Canada	British Columbia
CNYOJ008-15	BOLD:AAG1657	Canada	British Columbia
CNYOJ018-15	BOLD:ABY2141	Canada	British Columbia
CNYOJ023-15	BOLD:AAH3617	Canada	British Columbia
CNYOJ025-15	BOLD:AAL7423	Canada	British Columbia
CNYOJ026-15	BOLD:AAG3266	Canada	British Columbia
CNYOJ031-15	BOLD:AAF9886	Canada	British Columbia
CNYOJ033-15	BOLD:AAH3779	Canada	British Columbia
CNYOJ035-15	BOLD:AAG3359	Canada	British Columbia
CNYOJ036-15	BOLD:AAG3239	Canada	British Columbia
CNYOJ038-15	BOLD:AAH4017	Canada	British Columbia
CNYOJ040-15	BOLD:AFA6434	Canada	British Columbia
CNYOJ043-15	BOLD:ACK3142	Canada	British Columbia
CNYOJ044-15	BOLD:AAF9886	Canada	British Columbia
CNYOJ049-15	BOLD:AAF9886	Canada	British Columbia
CNYOJ050-15	BOLD:ACS7560	Canada	British Columbia
CNYOJ058-15	BOLD:AAF9886	Canada	British Columbia
CNYOJ059-15	BOLD:ABX9405	Canada	British Columbia
CNYOJ064-15	BOLD:AAH4026	Canada	British Columbia
CNYOJ066-15	BOLD:AAF9886	Canada	British Columbia
CNYOJ067-15	BOLD:AAF9886	Canada	British Columbia
CNYOJ073-15	BOLD:AAF9886	Canada	British Columbia
CNYOJ075-15	BOLD:AAG6501	Canada	British Columbia
CNYOJ077-15	BOLD:AAH3617	Canada	British Columbia
CNYOJ079-15	BOLD:AAF9886	Canada	British Columbia
CNYOJ081-15	BOLD:AFA6434	Canada	British Columbia
CNYOJ083-15	BOLD:AAI2659	Canada	British Columbia
CNYOJ084-15	BOLD:AAL7874	Canada	British Columbia
CNYOJ088-15	BOLD:ABX8870	Canada	British Columbia
CNYOJ093-15	BOLD:AAF9886	Canada	British Columbia
CNYOJ1002-15	BOLD:AAH3617	Canada	British Columbia
CNYOJ1004-15	BOLD:AAC9278	Canada	British Columbia
CNYOJ1005-15	BOLD:AAF9886	Canada	British Columbia
CNYOJ1006-15	BOLD:AAF9886	Canada	British Columbia
CNYOJ1011-15	BOLD:AAH3617	Canada	British Columbia
CNYOJ1014-15	BOLD:AAF9886	Canada	British Columbia
CNYOJ1019-15	BOLD:ABX7845	Canada	British Columbia
CNYOJ1025-15	BOLD:AFA6434	Canada	British Columbia
CNYOJ1028-15	BOLD:AAH3631	Canada	British Columbia
CNYOJ1031-15	BOLD:AAF9886	Canada	British Columbia
CNYOJ1039-15	BOLD:AAQ0654	Canada	British Columbia
CNYOJ104-15	BOLD:AFA6434	Canada	British Columbia
CNYOJ1045-15	BOLD:AAL7423	Canada	British Columbia
CNYOJ1049-15	BOLD:AAH3920	Canada	British Columbia
CNYOJ1060-15	BOLD:AFA6434	Canada	British Columbia
CNYOJ110-15	BOLD:AAI2659	Canada	British Columbia
CNYOJ1204-15	BOLD:AAH3617	Canada	British Columbia
CNYOJ1207-15	BOLD:AAI2659	Canada	British Columbia
CNYOJ121-15	BOLD:AAG1518	Canada	British Columbia
CNYOJ1215-15	BOLD:ABY2141	Canada	British Columbia
CNYOJ122-15	BOLD:ABY2141	Canada	British Columbia
CNYOJ1224-15	BOLD:AAF9803	Canada	British Columbia
CNYOJ1226-15	BOLD:AAF9886	Canada	British Columbia
CNYOJ1227-15	BOLD:AAM6107	Canada	British Columbia
CNYOJ1230-15	BOLD:ACB2396	Canada	British Columbia
CNYOJ1232-15	BOLD:AAH3617	Canada	British Columbia
CNYOJ1234-15	BOLD:AAV5609	Canada	British Columbia
CNYOJ127-15	BOLD:AAI2659	Canada	British Columbia
CNYOJ130-15	BOLD:ABY2141	Canada	British Columbia
CNYOJ133-15	BOLD:AAG3239	Canada	British Columbia
CNYOJ136-15	BOLD:AAG3625	Canada	British Columbia
CNYOJ141-15	BOLD:AAC8203	Canada	British Columbia
CNYOJ142-15	BOLD:AAG3235	Canada	British Columbia
CNYOJ145-15	BOLD:AAH3617	Canada	British Columbia
CNYOJ153-15	BOLD:AAD8449	Canada	British Columbia
CNYOJ154-15	BOLD:AAF9886	Canada	British Columbia
CNYOJ155-15	BOLD:AAF9886	Canada	British Columbia
CNYOJ157-15	BOLD:AAH3617	Canada	British Columbia
CNYOJ161-15	BOLD:AAH3617	Canada	British Columbia
CNYOJ1691-15	BOLD:AAB2866	Canada	British Columbia
CNYOJ1693-15	BOLD:AAB2866	Canada	British Columbia
CNYOJ1697-15	BOLD:AAC9132	Canada	British Columbia
CNYOJ1698-15	BOLD:AAA7374	Canada	British Columbia
CNYOJ1702-15	BOLD:AAB2866	Canada	British Columbia
CNYOJ1704-15	BOLD:AAB2866	Canada	British Columbia
CNYOJ171-15	BOLD:AAH3617	Canada	British Columbia
CNYOJ172-15	BOLD:AAH3770	Canada	British Columbia
CNYOJ173-15	BOLD:ABY2041	Canada	British Columbia
CNYOJ1745-15	BOLD:AAC1834	Canada	British Columbia
CNYOJ1775-15	BOLD:AAC2498	Canada	British Columbia
CNYOJ1782-15	BOLD:AAP8839	Canada	British Columbia
CNYOJ1789-15	BOLD:AAP8839	Canada	British Columbia
CNYOJ1790-15	BOLD:AAG2466	Canada	British Columbia
CNYOJ180-15	BOLD:ABY2141	Canada	British Columbia
CNYOJ1810-15	BOLD:AAG2171	Canada	British Columbia
CNYOJ1811-15	BOLD:AAF6699	Canada	British Columbia
CNYOJ1814-15	BOLD:AAC1834	Canada	British Columbia
CNYOJ1817-15	BOLD:AAA3293	Canada	British Columbia
CNYOJ1818-15	BOLD:AAC2498	Canada	British Columbia
CNYOJ1820-15	BOLD:AAD8449	Canada	British Columbia
CNYOJ183-15	BOLD:AAH3617	Canada	British Columbia
CNYOJ184-15	BOLD:ACA7479	Canada	British Columbia
CNYOJ188-15	BOLD:ACB0639	Canada	British Columbia
CNYOJ190-15	BOLD:ABY2141	Canada	British Columbia
CNYOJ1906-15	BOLD:AAC2498	Canada	British Columbia
CNYOJ199-15	BOLD:AAG3625	Canada	British Columbia
CNYOJ202-15	BOLD:ACZ5445	Canada	British Columbia
CNYOJ207-15	BOLD:AAG3235	Canada	British Columbia
CNYOJ209-15	BOLD:AAA9435	Canada	British Columbia
CNYOJ211-15	BOLD:AAH4026	Canada	British Columbia
CNYOJ212-15	BOLD:AAG3239	Canada	British Columbia
CNYOJ215-15	BOLD:AAV5609	Canada	British Columbia
CNYOJ219-15	BOLD:ACS7008	Canada	British Columbia
CNYOJ223-15	BOLD:AAA9435	Canada	British Columbia
CNYOJ224-15	BOLD:AAF9886	Canada	British Columbia
CNYOJ225-15	BOLD:AAH3617	Canada	British Columbia
CNYOJ226-15	BOLD:AAN5193	Canada	British Columbia
CNYOJ230-15	BOLD:AAF9886	Canada	British Columbia
CNYOJ233-15	BOLD:AAE8903	Canada	British Columbia
CNYOJ234-15	BOLD:AAF9886	Canada	British Columbia
CNYOJ235-15	BOLD:ABX7845	Canada	British Columbia
CNYOJ237-15	BOLD:AAA2674	Canada	British Columbia
CNYOJ240-15	BOLD:AAH3617	Canada	British Columbia
CNYOJ242-15	BOLD:AAH3773	Canada	British Columbia
CNYOJ243-15	BOLD:AAP6867	Canada	British Columbia
CNYOJ245-15	BOLD:AAP6867	Canada	British Columbia
CNYOJ246-15	BOLD:ACS7008	Canada	British Columbia
CNYOJ247-15	BOLD:AEI4188	Canada	British Columbia
CNYOJ251-15	BOLD:AAG4632	Canada	British Columbia
CNYOJ258-15	BOLD:AAG3625	Canada	British Columbia
CNYOJ262-15	BOLD:AFA6434	Canada	British Columbia
CNYOJ263-15	BOLD:AAH3617	Canada	British Columbia
CNYOJ266-15	BOLD:AAH3773	Canada	British Columbia
CNYOJ272-15	BOLD:AAG3625	Canada	British Columbia
CNYOJ277-15	BOLD:AAH4026	Canada	British Columbia
CNYOJ279-15	BOLD:ABY2141	Canada	British Columbia
CNYOJ281-15	BOLD:AAN5193	Canada	British Columbia
CNYOJ282-15	BOLD:AAF9886	Canada	British Columbia
CNYOJ285-15	BOLD:AAF9886	Canada	British Columbia
CNYOJ289-15	BOLD:AAP9039	Canada	British Columbia
CNYOJ293-15	BOLD:AAG3251	Canada	British Columbia
CNYOJ299-15	BOLD:ACB0639	Canada	British Columbia
CNYOJ300-15	BOLD:AAF9886	Canada	British Columbia
CNYOJ302-15	BOLD:AAH3779	Canada	British Columbia
CNYOJ313-15	BOLD:AAF9886	Canada	British Columbia
CNYOJ314-15	BOLD:ADA3077	Canada	British Columbia
CNYOJ332-15	BOLD:ACE9097	Canada	British Columbia
CNYOJ337-15	BOLD:AAF9886	Canada	British Columbia
CNYOJ338-15	BOLD:AAG2943	Canada	British Columbia
CNYOJ345-15	BOLD:AFA6434	Canada	British Columbia
CNYOJ349-15	BOLD:AAI2659	Canada	British Columbia
CNYOJ352-15	BOLD:ACS7560	Canada	British Columbia
CNYOJ362-15	BOLD:ABY2041	Canada	British Columbia
CNYOJ364-15	BOLD:AAR9791	Canada	British Columbia
CNYOJ367-15	BOLD:AAH4026	Canada	British Columbia
CNYOJ369-15	BOLD:AAH4026	Canada	British Columbia
CNYOJ371-15	BOLD:AAH4026	Canada	British Columbia
CNYOJ375-15	BOLD:AAF9886	Canada	British Columbia
CNYOJ376-15	BOLD:AAH3637	Canada	British Columbia
CNYOJ380-15	BOLD:AAH3773	Canada	British Columbia
CNYOJ382-15	BOLD:AAF9886	Canada	British Columbia
CNYOJ383-15	BOLD:ABY2141	Canada	British Columbia
CNYOJ386-15	BOLD:AAP9039	Canada	British Columbia
CNYOJ393-15	BOLD:AAG3250	Canada	British Columbia
CNYOJ404-15	BOLD:AAH3617	Canada	British Columbia
CNYOJ420-15	BOLD:AAG1657	Canada	British Columbia
CNYOJ422-15	BOLD:AAH4015	Canada	British Columbia
CNYOJ423-15	BOLD:AAG3239	Canada	British Columbia
CNYOJ427-15	BOLD:AAF9886	Canada	British Columbia
CNYOJ437-15	BOLD:AAG3235	Canada	British Columbia
CNYOJ447-15	BOLD:AAL7423	Canada	British Columbia
CNYOJ455-15	BOLD:AAH3617	Canada	British Columbia
CNYOJ468-15	BOLD:AAP6867	Canada	British Columbia
CNYOJ472-15	BOLD:AAG3625	Canada	British Columbia
CNYOJ474-15	BOLD:AAH3631	Canada	British Columbia
CNYOJ476-15	BOLD:ACE9097	Canada	British Columbia
CNYOJ485-15	BOLD:AFA6434	Canada	British Columbia
CNYOJ490-15	BOLD:AAG3235	Canada	British Columbia
CNYOJ491-15	BOLD:AAG1657	Canada	British Columbia
CNYOJ494-15	BOLD:AFA6434	Canada	British Columbia
CNYOJ495-15	BOLD:AAH3617	Canada	British Columbia
CNYOJ881-15	BOLD:AFA6434	Canada	British Columbia
CNYOJ884-15	BOLD:AFA6434	Canada	British Columbia
CNYOJ888-15	BOLD:AAH4026	Canada	British Columbia
CNYOJ893-15	BOLD:AAG1657	Canada	British Columbia
CNYOJ894-15	BOLD:AAG3625	Canada	British Columbia
CNYOJ896-15	BOLD:AAH3617	Canada	British Columbia
CNYOJ897-15	BOLD:AAN5193	Canada	British Columbia
CNYOJ903-15	BOLD:AAL7423	Canada	British Columbia
CNYOJ906-15	BOLD:AAH4026	Canada	British Columbia
CNYOJ914-15	BOLD:ACS7560	Canada	British Columbia
CNYOJ927-15	BOLD:AAQ0654	Canada	British Columbia
CNYOJ933-15	BOLD:AAH3779	Canada	British Columbia
CNYOJ947-15	BOLD:AAH3617	Canada	British Columbia
CNYOJ948-15	BOLD:AFA6434	Canada	British Columbia
CNYOJ959-15	BOLD:AAH3630	Canada	British Columbia
CNYOJ963-15	BOLD:AFA6434	Canada	British Columbia
CNYOJ966-15	BOLD:ACS7560	Canada	British Columbia
CNYOJ968-15	BOLD:ABX8870	Canada	British Columbia
CNYOJ976-15	BOLD:AAF9886	Canada	British Columbia
CNYOJ978-15	BOLD:AAL7423	Canada	British Columbia
CNYOJ980-15	BOLD:ACB2888	Canada	British Columbia
CNYOJ981-15	BOLD:AAP6867	Canada	British Columbia
CNYOJ983-15	BOLD:AAG4653	Canada	British Columbia
CNYOJ989-15	BOLD:ADA3077	Canada	British Columbia
CNYOJ990-15	BOLD:ACA7479	Canada	British Columbia
CNYOJ992-15	BOLD:AAM6107	Canada	British Columbia
CNYOK001-15	BOLD:AAE8903	Canada	British Columbia
CNYOK002-15	BOLD:AAN5494	Canada	British Columbia
CNYOK006-15	BOLD:AAG1518	Canada	British Columbia
CNYOK009-15	BOLD:ABY2041	Canada	British Columbia
CNYOK018-15	BOLD:AAM6113	Canada	British Columbia
CNYOK019-15	BOLD:ACS7560	Canada	British Columbia
CNYOK021-15	BOLD:AAG1518	Canada	British Columbia
CNYOK022-15	BOLD:AAH3626	Canada	British Columbia
CNYOK024-15	BOLD:AAH3626	Canada	British Columbia
CNYOK029-15	BOLD:ACB2396	Canada	British Columbia
CNYOK030-15	BOLD:AAH3626	Canada	British Columbia
CNYOK037-15	BOLD:AAM6107	Canada	British Columbia
CNYOK040-15	BOLD:AAG1518	Canada	British Columbia
CNYOK044-15	BOLD:AFA6434	Canada	British Columbia
CNYOK050-15	BOLD:AAH3626	Canada	British Columbia
CNYOK052-15	BOLD:AAH3621	Canada	British Columbia
CNYOK054-15	BOLD:ABY0968	Canada	British Columbia
CNYOK058-15	BOLD:AAP9039	Canada	British Columbia
CNYOK071-15	BOLD:AAV5609	Canada	British Columbia
CNYOK072-15	BOLD:AAH3738	Canada	British Columbia
CNYOK077-15	BOLD:AAV5609	Canada	British Columbia
CNYOK079-15	BOLD:AAE8903	Canada	British Columbia
CNYOK084-15	BOLD:AAG9616	Canada	British Columbia
CNYOK086-15	BOLD:AAE8903	Canada	British Columbia
CNYOK087-15	BOLD:AAG2433	Canada	British Columbia
CNYOK090-15	BOLD:AAF9808	Canada	British Columbia
CNYOK091-15	BOLD:AAP8722	Canada	British Columbia
CNYOK096-15	BOLD:AAV5609	Canada	British Columbia
CNYOK097-15	BOLD:ACS7560	Canada	British Columbia
CNYOK102-15	BOLD:AAE8903	Canada	British Columbia
CNYOK106-15	BOLD:AAH3621	Canada	British Columbia
CNYOK108-15	BOLD:AAG0171	Canada	British Columbia
CNYOK109-15	BOLD:AAG1518	Canada	British Columbia
CNYOK111-15	BOLD:AAB1812	Canada	British Columbia
CNYOK112-15	BOLD:AAH3626	Canada	British Columbia
CNYOK116-15	BOLD:AAF9318	Canada	British Columbia
CNYOK121-15	BOLD:ABW9771	Canada	British Columbia
CNYOK122-15	BOLD:AAF9886	Canada	British Columbia
CNYOK123-15	BOLD:AAG1518	Canada	British Columbia
CNYOK1234-15	BOLD:AAG3239	Canada	British Columbia
CNYOK1238-15	BOLD:AAG1518	Canada	British Columbia
CNYOK1240-15	BOLD:AAH3621	Canada	British Columbia
CNYOK1243-15	BOLD:AAV5691	Canada	British Columbia
CNYOK1244-15	BOLD:AAF9803	Canada	British Columbia
CNYOK1246-15	BOLD:AAG3259	Canada	British Columbia
CNYOK1248-15	BOLD:AAF9808	Canada	British Columbia
CNYOK1249-15	BOLD:AAG7079	Canada	British Columbia
CNYOK1251-15	BOLD:AAG1518	Canada	British Columbia
CNYOK1257-15	BOLD:ACS7560	Canada	British Columbia
CNYOK1263-15	BOLD:AAH3626	Canada	British Columbia
CNYOK1266-15	BOLD:AAG6501	Canada	British Columbia
CNYOK1272-15	BOLD:AAV5609	Canada	British Columbia
CNYOK1273-15	BOLD:AAF9803	Canada	British Columbia
CNYOK1277-15	BOLD:AAH3621	Canada	British Columbia
CNYOK128-15	BOLD:AAG1518	Canada	British Columbia
CNYOK1281-15	BOLD:AAH3621	Canada	British Columbia
CNYOK1282-15	BOLD:AAH3626	Canada	British Columbia
CNYOK1285-15	BOLD:AAH3621	Canada	British Columbia
CNYOK1287-15	BOLD:AAE8903	Canada	British Columbia
CNYOK1292-15	BOLD:AAF9886	Canada	British Columbia
CNYOK1294-15	BOLD:AAE8903	Canada	British Columbia
CNYOK1295-15	BOLD:AAH3621	Canada	British Columbia
CNYOK1301-15	BOLD:AAG1518	Canada	British Columbia
CNYOK1306-15	BOLD:AAH3621	Canada	British Columbia
CNYOK1307-15	BOLD:AAH3621	Canada	British Columbia
CNYOK1308-15	BOLD:AAM6113	Canada	British Columbia
CNYOK1310-15	BOLD:AAM6113	Canada	British Columbia
CNYOK1311-15	BOLD:AFA6434	Canada	British Columbia
CNYOK1316-15	BOLD:AAM6113	Canada	British Columbia
CNYOK1317-15	BOLD:AAH3621	Canada	British Columbia
CNYOK1319-15	BOLD:ACB2396	Canada	British Columbia
CNYOK1322-15	BOLD:AAF9808	Canada	British Columbia
CNYOK1325-15	BOLD:ACA9977	Canada	British Columbia
CNYOK134-15	BOLD:AAF9886	Canada	British Columbia
CNYOK136-15	BOLD:ACA9977	Canada	British Columbia
CNYOK1415-15	BOLD:AAG2502	Canada	British Columbia
CNYOK1417-15	BOLD:AAE6220	Canada	British Columbia
CNYOK1419-15	BOLD:AAC2498	Canada	British Columbia
CNYOK1432-15	BOLD:AAC2498	Canada	British Columbia
CNYOK1434-15	BOLD:AAC2498	Canada	British Columbia
CNYOK1445-15	BOLD:AAG2500	Canada	British Columbia
CNYOK1448-15	BOLD:AAB8818	Canada	British Columbia
CNYOK1450-15	BOLD:AAE6220	Canada	British Columbia
CNYOK149-15	BOLD:AAH3621	Canada	British Columbia
CNYOK1510-15	BOLD:AAG1518	Canada	British Columbia
CNYOK1511-15	BOLD:AFA6434	Canada	British Columbia
CNYOK1513-15	BOLD:AFA6434	Canada	British Columbia
CNYOK1516-15	BOLD:AAH3626	Canada	British Columbia
CNYOK1520-15	BOLD:ACA7479	Canada	British Columbia
CNYOK1523-15	BOLD:AAC4197	Canada	British Columbia
CNYOK1525-15	BOLD:AAM6107	Canada	British Columbia
CNYOK1526-15	BOLD:AAM6113	Canada	British Columbia
CNYOK1529-15	BOLD:AAH3621	Canada	British Columbia
CNYOK153-15	BOLD:AAG1518	Canada	British Columbia
CNYOK1530-15	BOLD:ACB2396	Canada	British Columbia
CNYOK1531-15	BOLD:AAM6113	Canada	British Columbia
CNYOK1532-15	BOLD:ACS7560	Canada	British Columbia
CNYOK1533-15	BOLD:AAM6113	Canada	British Columbia
CNYOK1558-15	BOLD:AAH3621	Canada	British Columbia
CNYOK1559-15	BOLD:AAH3626	Canada	British Columbia
CNYOK1560-15	BOLD:AAH3621	Canada	British Columbia
CNYOK1564-15	BOLD:AAH3621	Canada	British Columbia
CNYOK157-15	BOLD:AAM6113	Canada	British Columbia
CNYOK1575-15	BOLD:AAM6113	Canada	British Columbia
CNYOK1579-15	BOLD:AAM6113	Canada	British Columbia
CNYOK162-15	BOLD:AAH3621	Canada	British Columbia
CNYOK166-15	BOLD:AAH3920	Canada	British Columbia
CNYOK1666-15	BOLD:AAH3621	Canada	British Columbia
CNYOK167-15	BOLD:ACS7560	Canada	British Columbia
CNYOK174-15	BOLD:AAV5609	Canada	British Columbia
CNYOK175-15	BOLD:AAG1518	Canada	British Columbia
CNYOK176-15	BOLD:AAG1518	Canada	British Columbia
CNYOK178-15	BOLD:AAG0171	Canada	British Columbia
CNYOK1806-15	BOLD:AAH3621	Canada	British Columbia
CNYOK1811-15	BOLD:ABY2141	Canada	British Columbia
CNYOK185-15	BOLD:AAH3626	Canada	British Columbia
CNYOK1865-15	BOLD:AAD8449	Canada	British Columbia
CNYOK1867-15	BOLD:AAB8437	Canada	British Columbia
CNYOK1868-15	BOLD:ABY7837	Canada	British Columbia
CNYOK1871-15	BOLD:AAP8837	Canada	British Columbia
CNYOK1872-15	BOLD:AAG2433	Canada	British Columbia
CNYOK190-15	BOLD:ACK3142	Canada	British Columbia
CNYOK1973-15	BOLD:AAG2162	Canada	British Columbia
CNYOK1974-15	BOLD:ACX5303	Canada	British Columbia
CNYOK1975-15	BOLD:ABY7837	Canada	British Columbia
CNYOK1977-15	BOLD:AAP8839	Canada	British Columbia
CNYOK1982-15	BOLD:AAC2498	Canada	British Columbia
CNYOK1986-15	BOLD:AAB2866	Canada	British Columbia
CNYOK1987-15	BOLD:ACX5303	Canada	British Columbia
CNYOK199-15	BOLD:AAG3259	Canada	British Columbia
CNYOK1995-15	BOLD:AAL7514	Canada	British Columbia
CNYOK200-15	BOLD:AAG3625	Canada	British Columbia
CNYOK201-15	BOLD:AAH3621	Canada	British Columbia
CNYOK2026-15	BOLD:ABZ7039	Canada	British Columbia
CNYOK2028-15	BOLD:AAC2498	Canada	British Columbia
CNYOK2030-15	BOLD:AAC2498	Canada	British Columbia
CNYOK2035-15	BOLD:AAC2498	Canada	British Columbia
CNYOK2039-15	BOLD:AAC2498	Canada	British Columbia
CNYOK204-15	BOLD:AAG1518	Canada	British Columbia
CNYOK2047-15	BOLD:AAC2498	Canada	British Columbia
CNYOK2049-15	BOLD:AAC2498	Canada	British Columbia
CNYOK2051-15	BOLD:AAG2502	Canada	British Columbia
CNYOK208-15	BOLD:ACS7560	Canada	British Columbia
CNYOK211-15	BOLD:AAM6113	Canada	British Columbia
CNYOK212-15	BOLD:AFA6434	Canada	British Columbia
CNYOK226-15	BOLD:AAF9886	Canada	British Columbia
CNYOK231-15	BOLD:AAG0171	Canada	British Columbia
CNYOK233-15	BOLD:AAG0171	Canada	British Columbia
CNYOK234-15	BOLD:ADA4621	Canada	British Columbia
CNYOK237-15	BOLD:AAG3235	Canada	British Columbia
CNYOK240-15	BOLD:AAG1518	Canada	British Columbia
CNYOK247-15	BOLD:ABY0968	Canada	British Columbia
CNYOK251-15	BOLD:AAP8546	Canada	British Columbia
CNYOK252-15	BOLD:AAE8903	Canada	British Columbia
CNYOK255-15	BOLD:AAM6113	Canada	British Columbia
CNYOK258-15	BOLD:AAG1518	Canada	British Columbia
CNYOK263-15	BOLD:AAH3621	Canada	British Columbia
CNYOK275-15	BOLD:AAE8903	Canada	British Columbia
CNYOK277-15	BOLD:AAM6113	Canada	British Columbia
CNYOK278-15	BOLD:AAC9278	Canada	British Columbia
CNYOK284-15	BOLD:AAB1098	Canada	British Columbia
CNYOK286-15	BOLD:ACB2396	Canada	British Columbia
CNYOK289-15	BOLD:AAE8903	Canada	British Columbia
CNYOK290-15	BOLD:AAG1518	Canada	British Columbia
CNYOK292-15	BOLD:AAM6107	Canada	British Columbia
CNYOK297-15	BOLD:AAH3621	Canada	British Columbia
CNYOK299-15	BOLD:AAP8860	Canada	British Columbia
CNYOK307-15	BOLD:AAG4941	Canada	British Columbia
CNYOK319-15	BOLD:AAG1518	Canada	British Columbia
CNYOK322-15	BOLD:AAG1518	Canada	British Columbia
CNYOK324-15	BOLD:AAG1518	Canada	British Columbia
CNYOK328-15	BOLD:AAG0171	Canada	British Columbia
CNYOK337-15	BOLD:AAP6867	Canada	British Columbia
CNYOK342-15	BOLD:AAG2433	Canada	British Columbia
CNYOK344-15	BOLD:AAG2466	Canada	British Columbia
CNYOK345-15	BOLD:AAV5609	Canada	British Columbia
CNYOK350-15	BOLD:AAG1518	Canada	British Columbia
CNYOK351-15	BOLD:AAF9803	Canada	British Columbia
CNYOK355-15	BOLD:AAM6107	Canada	British Columbia
CNYOK357-15	BOLD:AAG1518	Canada	British Columbia
CNYOK369-15	BOLD:ABY0968	Canada	British Columbia
CNYOK384-15	BOLD:ACB2396	Canada	British Columbia
CNYOK387-15	BOLD:AAL7447	Canada	British Columbia
CNYOK395-15	BOLD:AAG1518	Canada	British Columbia
CNYOK396-15	BOLD:AAF9808	Canada	British Columbia
CNYOK406-15	BOLD:AAG1518	Canada	British Columbia
CNYOK407-15	BOLD:ABY0968	Canada	British Columbia
CNYOK410-15	BOLD:ACS7560	Canada	British Columbia
CNYOK411-15	BOLD:AAF9752	Canada	British Columbia
CNYOK415-15	BOLD:AAG1518	Canada	British Columbia
CNYOK416-15	BOLD:AAG2433	Canada	British Columbia
CNYOK420-15	BOLD:AAG1725	Canada	British Columbia
CNYOK421-15	BOLD:AAG3353	Canada	British Columbia
CNYOK426-15	BOLD:ACX5107	Canada	British Columbia
CNYOK431-15	BOLD:AAM6113	Canada	British Columbia
CNYOK435-15	BOLD:AAG1518	Canada	British Columbia
CNYOK436-15	BOLD:AAG2433	Canada	British Columbia
CNYOK437-15	BOLD:AAG1518	Canada	British Columbia
CNYOK442-15	BOLD:AAH3773	Canada	British Columbia
CNYOK446-15	BOLD:AAH3626	Canada	British Columbia
CNYOK448-15	BOLD:AAG3625	Canada	British Columbia
CNYOK454-15	BOLD:ACX5303	Canada	British Columbia
CNYOK459-15	BOLD:AAG3259	Canada	British Columbia
CNYOK466-15	BOLD:AAH3626	Canada	British Columbia
CNYOK474-15	BOLD:ACB2396	Canada	British Columbia
CNYOK479-15	BOLD:AAM6113	Canada	British Columbia
CNYOK480-15	BOLD:AAH3621	Canada	British Columbia
CNYOK481-15	BOLD:AAF9886	Canada	British Columbia
CNYOK482-15	BOLD:AAG1518	Canada	British Columbia
CNYOK485-15	BOLD:ABX7729	Canada	British Columbia
CNYOK493-15	BOLD:AAG1518	Canada	British Columbia
CNYOK498-15	BOLD:AAM6113	Canada	British Columbia
CNYOK502-15	BOLD:AAG1518	Canada	British Columbia
CNYOK504-15	BOLD:AAC8203	Canada	British Columbia
CNYOK508-15	BOLD:AAV5609	Canada	British Columbia
CNYOK509-15	BOLD:AAH3920	Canada	British Columbia
CNYOK512-15	BOLD:AAG1518	Canada	British Columbia
CNYOK514-15	BOLD:AAM6113	Canada	British Columbia
CNYOK520-15	BOLD:ABU5545	Canada	British Columbia
CNYOK521-15	BOLD:AAF9886	Canada	British Columbia
CNYOK535-15	BOLD:AAH3626	Canada	British Columbia
CNYOK537-15	BOLD:AAH3626	Canada	British Columbia
CNYOK545-15	BOLD:AAG3304	Canada	British Columbia
CNYOK547-15	BOLD:AAH3621	Canada	British Columbia
CNYOK549-15	BOLD:AAE8903	Canada	British Columbia
CNYOK551-15	BOLD:ACS7008	Canada	British Columbia
CNYOK556-15	BOLD:AAG1518	Canada	British Columbia
CNYOK561-15	BOLD:AAM6113	Canada	British Columbia
CNYOK562-15	BOLD:AAG0171	Canada	British Columbia
CNYOK563-15	BOLD:AAH3920	Canada	British Columbia
CNYOK568-15	BOLD:AAM6113	Canada	British Columbia
CNYOK570-15	BOLD:AAV5609	Canada	British Columbia
CNYOK571-15	BOLD:AAG3625	Canada	British Columbia
CNYOK573-15	BOLD:AAM6113	Canada	British Columbia
CNYOK576-15	BOLD:AAH3621	Canada	British Columbia
CNYOK580-15	BOLD:AAE8903	Canada	British Columbia
CNYOK582-15	BOLD:AAG1518	Canada	British Columbia
CNYOK587-15	BOLD:AAG1518	Canada	British Columbia
CNYOK590-15	BOLD:AAG2466	Canada	British Columbia
CNYOK591-15	BOLD:AAF9886	Canada	British Columbia
CNYOK592-15	BOLD:AAM6113	Canada	British Columbia
CNYOK595-15	BOLD:AAV5609	Canada	British Columbia
CNYOK597-15	BOLD:AAH3621	Canada	British Columbia
CNYOK598-15	BOLD:AAM6113	Canada	British Columbia
CNYOK604-15	BOLD:AAM6113	Canada	British Columbia
CNYOK605-15	BOLD:AAV5609	Canada	British Columbia
CNYOK608-15	BOLD:AAH3621	Canada	British Columbia
CNYOK614-15	BOLD:AAF9886	Canada	British Columbia
CNYOK619-15	BOLD:AAH3621	Canada	British Columbia
CNYOK621-15	BOLD:AFA6434	Canada	British Columbia
CNYOK623-15	BOLD:AAH3621	Canada	British Columbia
CNYOK624-15	BOLD:ACK3142	Canada	British Columbia
CNYOK635-15	BOLD:ACB2396	Canada	British Columbia
CNYOK638-15	BOLD:AAG1518	Canada	British Columbia
CNYOK641-15	BOLD:ADA4621	Canada	British Columbia
CNYOK642-15	BOLD:AAH3621	Canada	British Columbia
CNYOK643-15	BOLD:AAG4941	Canada	British Columbia
CNYOK646-15	BOLD:AAM6113	Canada	British Columbia
CNYOK647-15	BOLD:AAH3621	Canada	British Columbia
CNYOK648-15	BOLD:AAM6113	Canada	British Columbia
CNYOK655-15	BOLD:AAG1518	Canada	British Columbia
CNYOK657-15	BOLD:AFA6434	Canada	British Columbia
CNYOK659-15	BOLD:AAG1518	Canada	British Columbia
CNYOK660-15	BOLD:AAH3626	Canada	British Columbia
CNYOK756-15	BOLD:AAM6113	Canada	British Columbia
CNYOK761-15	BOLD:AAM6113	Canada	British Columbia
CNYOK764-15	BOLD:AAH3621	Canada	British Columbia
CNYOK765-15	BOLD:AAF9886	Canada	British Columbia
CNYOK768-15	BOLD:ACS7560	Canada	British Columbia
CNYOK769-15	BOLD:AAH3626	Canada	British Columbia
CNYOK773-15	BOLD:AAH3626	Canada	British Columbia
CNYOK780-15	BOLD:AAH3621	Canada	British Columbia
CNYOK782-15	BOLD:AAM6113	Canada	British Columbia
CNYOK783-15	BOLD:AAH3720	Canada	British Columbia
CNYOK785-15	BOLD:AAH3621	Canada	British Columbia
CNYOK786-15	BOLD:AAH3621	Canada	British Columbia
CNYOK787-15	BOLD:AAH3621	Canada	British Columbia
CNYOK790-15	BOLD:AAH3621	Canada	British Columbia
CNYOK793-15	BOLD:ACS7560	Canada	British Columbia
CNYOK794-15	BOLD:AAH3626	Canada	British Columbia
CNYOK797-15	BOLD:AAG1518	Canada	British Columbia
CNYOK801-15	BOLD:AAM6113	Canada	British Columbia
CNYOK802-15	BOLD:AAG1518	Canada	British Columbia
CNYOK806-15	BOLD:AAN5494	Canada	British Columbia
CNYOK812-15	BOLD:AAE8903	Canada	British Columbia
CNYOK816-15	BOLD:AAV5609	Canada	British Columbia
CNYOK819-15	BOLD:AAE8903	Canada	British Columbia
CNYOK820-15	BOLD:AAH3621	Canada	British Columbia
CNYOK821-15	BOLD:AAH3626	Canada	British Columbia
CNYOK828-15	BOLD:AAG1518	Canada	British Columbia
CNYOK829-15	BOLD:AAP8860	Canada	British Columbia
CNYOK830-15	BOLD:AAM6113	Canada	British Columbia
CNYOK832-15	BOLD:ABU5545	Canada	British Columbia
CNYOK833-15	BOLD:AAH3621	Canada	British Columbia
CNYOK834-15	BOLD:AAM8963	Canada	British Columbia
CNYOK837-15	BOLD:ACA7479	Canada	British Columbia
CNYOK840-15	BOLD:AAG1518	Canada	British Columbia
CNYOK844-15	BOLD:AAH3621	Canada	British Columbia
CNYOK845-15	BOLD:AAG1518	Canada	British Columbia
CNYOL009-15	BOLD:ACS7008	Canada	British Columbia
CNYOL022-15	BOLD:AAM6107	Canada	British Columbia
CNYOL025-15	BOLD:AAV5609	Canada	British Columbia
CNYOL041-15	BOLD:ACU6151	Canada	British Columbia
CNYOL042-15	BOLD:AAP6867	Canada	British Columbia
CNYOL050-15	BOLD:AEN8718	Canada	British Columbia
CNYOL056-15	BOLD:AAH3920	Canada	British Columbia
CNYOL057-15	BOLD:AAH3920	Canada	British Columbia
CNYOL058-15	BOLD:AAP6867	Canada	British Columbia
CNYOL071-15	BOLD:AAL7447	Canada	British Columbia
CNYOL076-15	BOLD:ACF1472	Canada	British Columbia
CNYOL078-15	BOLD:AAP8722	Canada	British Columbia
CNYOL090-15	BOLD:AAG3259	Canada	British Columbia
CNYOL091-15	BOLD:AAU8534	Canada	British Columbia
CNYOL093-15	BOLD:AAH3621	Canada	British Columbia
CNYOL111-15	BOLD:ACF1472	Canada	British Columbia
CNYOL118-15	BOLD:AAL7447	Canada	British Columbia
CNYOL120-15	BOLD:ACS7008	Canada	British Columbia
CNYOL128-15	BOLD:AAM6113	Canada	British Columbia
CNYOL132-15	BOLD:AAC9199	Canada	British Columbia
CNYOL135-15	BOLD:ACS7008	Canada	British Columbia
CNYOL137-15	BOLD:AAE8903	Canada	British Columbia
CNYOL141-15	BOLD:AAG4941	Canada	British Columbia
CNYOL152-15	BOLD:AAF9808	Canada	British Columbia
CNYOL154-15	BOLD:AAP6422	Canada	British Columbia
CNYOL156-15	BOLD:AAP6867	Canada	British Columbia
CNYOL158-15	BOLD:AAH3920	Canada	British Columbia
CNYOL159-15	BOLD:AAM6113	Canada	British Columbia
CNYOL160-15	BOLD:AAI2659	Canada	British Columbia
CNYOL161-15	BOLD:AAP6422	Canada	British Columbia
CNYOL164-15	BOLD:AAP8780	Canada	British Columbia
CNYOL165-15	BOLD:AAG3259	Canada	British Columbia
CNYOL174-15	BOLD:AAP6422	Canada	British Columbia
CNYOL178-15	BOLD:AAH3929	Canada	British Columbia
CNYOL188-15	BOLD:AAP9039	Canada	British Columbia
CNYOL191-15	BOLD:AAH3626	Canada	British Columbia
CNYOL192-15	BOLD:AAL7447	Canada	British Columbia
CNYOL194-15	BOLD:AAC4197	Canada	British Columbia
CNYOL204-15	BOLD:ACF1472	Canada	British Columbia
CNYOL212-15	BOLD:ACF1472	Canada	British Columbia
CNYOL217-15	BOLD:AAH4006	Canada	British Columbia
CNYOL218-15	BOLD:AAF9886	Canada	British Columbia
CNYOL230-15	BOLD:AAH3920	Canada	British Columbia
CNYOL241-15	BOLD:AAH3920	Canada	British Columbia
CNYOL307-15	BOLD:AAE8903	Canada	British Columbia
CNYOL449-15	BOLD:AAG2433	Canada	British Columbia
CNYOL450-15	BOLD:AAD8449	Canada	British Columbia
CNYOL496-15	BOLD:ACP6334	Canada	British Columbia
CNYOL508-15	BOLD:AAD2073	Canada	British Columbia
CNYOL582-15	BOLD:AAH3621	Canada	British Columbia
CNYOM006-15	BOLD:ACX5303	Canada	British Columbia
CNYOM008-15	BOLD:AAM6107	Canada	British Columbia
CNYOM011-15	BOLD:AAG4941	Canada	British Columbia
CNYOM014-15	BOLD:ACF1472	Canada	British Columbia
CNYOM015-15	BOLD:AAL7447	Canada	British Columbia
CNYOM016-15	BOLD:ACF1472	Canada	British Columbia
CNYOM017-15	BOLD:ACF1472	Canada	British Columbia
CNYOM024-15	BOLD:AAC9278	Canada	British Columbia
CNYOM027-15	BOLD:ADI1398	Canada	British Columbia
CNYOM028-15	BOLD:ACF1472	Canada	British Columbia
CNYOM032-15	BOLD:AAP6422	Canada	British Columbia
CNYOM033-15	BOLD:ACF1472	Canada	British Columbia
CNYOM037-15	BOLD:AFA6434	Canada	British Columbia
CNYOM040-15	BOLD:ACF1472	Canada	British Columbia
CNYOM042-15	BOLD:ACF1472	Canada	British Columbia
CNYOM043-15	BOLD:AAP6422	Canada	British Columbia
CNYOM045-15	BOLD:AAH3943	Canada	British Columbia
CNYOM047-15	BOLD:ABY2156	Canada	British Columbia
CNYOM049-15	BOLD:AAP6422	Canada	British Columbia
CNYOM050-15	BOLD:AAP6422	Canada	British Columbia
CNYOM052-15	BOLD:AAG6501	Canada	British Columbia
CNYOM053-15	BOLD:AAP6422	Canada	British Columbia
CNYOM059-15	BOLD:AAG2433	Canada	British Columbia
CNYOM060-15	BOLD:AAA3453	Canada	British Columbia
CNYOM063-15	BOLD:AAG4941	Canada	British Columbia
CNYOM065-15	BOLD:AAP8778	Canada	British Columbia
CNYOM067-15	BOLD:ACF1472	Canada	British Columbia
CNYON004-15	BOLD:ACX5303	Canada	British Columbia
CNYON006-15	BOLD:AAK4683	Canada	British Columbia
CNYON009-15	BOLD:AAG2440	Canada	British Columbia
CNYON031-15	BOLD:ABW9771	Canada	British Columbia
CNYON033-15	BOLD:AAG3255	Canada	British Columbia
CNYON040-15	BOLD:AEI4188	Canada	British Columbia
CNYON042-15	BOLD:AAH3920	Canada	British Columbia
CNYON045-15	BOLD:AAM9014	Canada	British Columbia
CNYON051-15	BOLD:AAG4941	Canada	British Columbia
CNYON060-15	BOLD:AAG4941	Canada	British Columbia
CNYON063-15	BOLD:AAG4941	Canada	British Columbia
CNYON064-15	BOLD:AAG4941	Canada	British Columbia
CNYON069-15	BOLD:AAG3235	Canada	British Columbia
CNYON071-15	BOLD:ABU5545	Canada	British Columbia
CNYON072-15	BOLD:AAG4941	Canada	British Columbia
CNYON075-15	BOLD:AAF9317	Canada	British Columbia
CNYON077-15	BOLD:AAG4941	Canada	British Columbia
CNYON078-15	BOLD:AEI4188	Canada	British Columbia
CNYON079-15	BOLD:AAG4941	Canada	British Columbia
CNYON081-15	BOLD:AAP6422	Canada	British Columbia
CNYON082-15	BOLD:AAG4880	Canada	British Columbia
CNYON085-15	BOLD:AAG4941	Canada	British Columbia
CNYON088-15	BOLD:AAP8780	Canada	British Columbia
CNYON095-15	BOLD:AAL7874	Canada	British Columbia
CNYON096-15	BOLD:ACU6151	Canada	British Columbia
CNYON097-15	BOLD:AFA6434	Canada	British Columbia
CNYON130-15	BOLD:AAA3453	Canada	British Columbia
CNYON132-15	BOLD:ACP6334	Canada	British Columbia
CNYOO001-15	BOLD:AAK4683	Canada	British Columbia
CNYOO005-15	BOLD:ACX5303	Canada	British Columbia
CNYOO007-15	BOLD:ACX5303	Canada	British Columbia
CNYOO009-15	BOLD:ACX5303	Canada	British Columbia
CNYOO010-15	BOLD:ACX5303	Canada	British Columbia
CNYOO012-15	BOLD:ACX5303	Canada	British Columbia
CNYOO013-15	BOLD:ACX5303	Canada	British Columbia
CNYOO048-15	BOLD:ACX5303	Canada	British Columbia
CNYOO050-15	BOLD:ACX5303	Canada	British Columbia
CNYOO073-15	BOLD:AAL7874	Canada	British Columbia
CNYOO081-15	BOLD:AAG4941	Canada	British Columbia
CNYOO088-15	BOLD:AAP8779	Canada	British Columbia
CNYOO091-15	BOLD:AAP8780	Canada	British Columbia
CNYOO093-15	BOLD:AAG4941	Canada	British Columbia
CNYOO094-15	BOLD:AAF9318	Canada	British Columbia
CNYOO097-15	BOLD:AAG4941	Canada	British Columbia
CNYOO098-15	BOLD:ACZ1770	Canada	British Columbia
CNYOO101-15	BOLD:AEI4188	Canada	British Columbia
CNYOO103-15	BOLD:AAP8780	Canada	British Columbia
CNYOO106-15	BOLD:AEI4188	Canada	British Columbia
CNYOO110-15	BOLD:AAG4941	Canada	British Columbia
CNYOO112-15	BOLD:ABY0968	Canada	British Columbia
CNYOO115-15	BOLD:AAG4941	Canada	British Columbia
CNYOO125-15	BOLD:AAP8780	Canada	British Columbia
CNYOO126-15	BOLD:AAC4403	Canada	British Columbia
CNYOO127-15	BOLD:AEI4188	Canada	British Columbia
CNYOO129-15	BOLD:AAU5673	Canada	British Columbia
CNYOO132-15	BOLD:AEI4188	Canada	British Columbia
CNYOO135-15	BOLD:ACZ1770	Canada	British Columbia
CNYOO138-15	BOLD:AAG4941	Canada	British Columbia
CNYOO139-15	BOLD:AAG4941	Canada	British Columbia
CNYOO140-15	BOLD:AAG4941	Canada	British Columbia
CNYOO141-15	BOLD:ABW9771	Canada	British Columbia
CNYOO145-15	BOLD:AEI4188	Canada	British Columbia
DOLIS128-12	BOLD:ABY9817	Canada	British Columbia
DOLIS129-12	BOLD:AAG9637	Canada	British Columbia
DOLIS130-12	BOLD:ABY9817	Canada	British Columbia
DOLIS131-12	BOLD:ABY9817	Canada	British Columbia
DOLIS132-12	BOLD:AAG9638	Canada	British Columbia
DOLIS133-12	BOLD:AAG9638	Canada	British Columbia
DOLIS134-12	BOLD:AAG9638	Canada	British Columbia
DOLIS135-12	BOLD:AAG9638	Canada	British Columbia
DOLIS136-12	BOLD:AAG9638	Canada	British Columbia
DOLIS310-12	BOLD:AAP1857	Canada	British Columbia
DOLIS311-12	BOLD:AAP1857	Canada	British Columbia
DOLIS313-12	BOLD:AAP1857	Canada	British Columbia
DOLIS314-12	BOLD:AAP1857	Canada	British Columbia
GBIOC1062-19	BOLD:AAB2866	Canada	British Columbia
GBIOC1063-19	BOLD:AAB2866	Canada	British Columbia
GBIOC1064-19	BOLD:AAB2866	Canada	British Columbia
GBIOC1065-19	BOLD:AAB2866	Canada	British Columbia
GBIOC1136-19	BOLD:AAA4277	Canada	British Columbia
GBIOC202-19	BOLD:AAD1945	Canada	British Columbia
GBIOC204-19	BOLD:AAG2730	Canada	British Columbia
GBIOC206-19	BOLD:AAG2730	Canada	British Columbia
GBIOC217-19	BOLD:AAG3311	Canada	British Columbia
GBIOC218-19	BOLD:AAG3316	Canada	British Columbia
GBIOC311-19	BOLD:ABY9817	Canada	British Columbia
GBIOC346-19	BOLD:AAN5383	Canada	British Columbia
GBIOC347-19	BOLD:AAC4537	Canada	British Columbia
GBIOC348-19	BOLD:AAC4537	Canada	British Columbia
GBIOC409-19	BOLD:ABY9817	Canada	British Columbia
GBIOC416-19	BOLD:AAG2730	Canada	British Columbia
GBIOC424-19	BOLD:AAH3738	Canada	British Columbia
GBIOC436-19	BOLD:AAH3738	Canada	British Columbia
GBIOC517-19	BOLD:AAH4226	Canada	British Columbia
GBIOC518-19	BOLD:AAH3532	Canada	British Columbia
GMCBA028-16	BOLD:AAB8627	Canada	British Columbia
GMCBA029-16	BOLD:AAB8627	Canada	British Columbia
GMCBA030-16	BOLD:AAB8627	Canada	British Columbia
GMCBA031-16	BOLD:AAB8627	Canada	British Columbia
GMCBA033-16	BOLD:ADJ8356	Canada	British Columbia
GMCBA047-16	BOLD:AAB2384	Canada	British Columbia
GMCBA057-16	BOLD:AAB2866	Canada	British Columbia
GMCBA242-16	BOLD:AAC0706	Canada	British Columbia
GMCBA243-16	BOLD:AAC0706	Canada	British Columbia
GMCBA274-16	BOLD:AAP6422	Canada	British Columbia
GMCBA405-16	BOLD:AAP6422	Canada	British Columbia
GMCBA407-16	BOLD:AAP6422	Canada	British Columbia
GMCBA420-16	BOLD:AAP6422	Canada	British Columbia
GMCBA427-16	BOLD:AAP6422	Canada	British Columbia
GMCBA438-16	BOLD:AAP6422	Canada	British Columbia
GMCBA456-16	BOLD:AAP6422	Canada	British Columbia
GMCBA460-16	BOLD:AAP6422	Canada	British Columbia
GMCBA465-16	BOLD:AAL7862	Canada	British Columbia
GMCBA586-16	BOLD:AAM9201	Canada	British Columbia
GMCBA587-16	BOLD:AAP6422	Canada	British Columbia
GMCBA596-16	BOLD:ACK3142	Canada	British Columbia
GMCBA603-16	BOLD:AAP6422	Canada	British Columbia
GMCBA609-16	BOLD:AAP6422	Canada	British Columbia
GMCBA614-16	BOLD:AAP6422	Canada	British Columbia
GMCBA619-16	BOLD:AAP6422	Canada	British Columbia
GMCBA621-16	BOLD:AAC0706	Canada	British Columbia
GMCBA629-16	BOLD:AAP6422	Canada	British Columbia
GMCBA630-16	BOLD:ABU5545	Canada	British Columbia
GMCBA643-16	BOLD:AAP6422	Canada	British Columbia
GMCBA648-16	BOLD:AAP6422	Canada	British Columbia
GMCBA651-16	BOLD:AAP6422	Canada	British Columbia
GMCBA653-16	BOLD:AAP6422	Canada	British Columbia
GMCBA654-16	BOLD:AAC0706	Canada	British Columbia
GMCBA655-16	BOLD:AAC0706	Canada	British Columbia
GMCBA663-16	BOLD:AAC0706	Canada	British Columbia
GMCBA691-16	BOLD:AAP6422	Canada	British Columbia
GMCBA698-16	BOLD:AAC0706	Canada	British Columbia
GMCBA699-16	BOLD:AAC0706	Canada	British Columbia
GMCBA707-16	BOLD:AAC0706	Canada	British Columbia
GMCBA710-16	BOLD:AAC0706	Canada	British Columbia
GMCBA711-16	BOLD:AAC0706	Canada	British Columbia
GMCBA717-16	BOLD:AAC0706	Canada	British Columbia
GMCBA718-16	BOLD:ACZ1770	Canada	British Columbia
GMCBA722-16	BOLD:AAC0706	Canada	British Columbia
GMCBA723-16	BOLD:AAC0706	Canada	British Columbia
GMCBA725-16	BOLD:ACZ1770	Canada	British Columbia
GMCBA726-16	BOLD:AAC0706	Canada	British Columbia
GMCBA728-16	BOLD:AAC0706	Canada	British Columbia
GMCBA729-16	BOLD:ACZ1770	Canada	British Columbia
GMCBA730-16	BOLD:AAC0706	Canada	British Columbia
GMCBA731-16	BOLD:AAI6022	Canada	British Columbia
GMCBA734-16	BOLD:AAC0706	Canada	British Columbia
GMCBA736-16	BOLD:AAC0706	Canada	British Columbia
GMCBA737-16	BOLD:AAC0706	Canada	British Columbia
GMCBA738-16	BOLD:AAC0706	Canada	British Columbia
GMCBA739-16	BOLD:AAC0706	Canada	British Columbia
GMCBA740-16	BOLD:AAC0706	Canada	British Columbia
GMCBA745-16	BOLD:AAC0706	Canada	British Columbia
GMCBA746-16	BOLD:AAC0706	Canada	British Columbia
GMCBA747-16	BOLD:AAC0706	Canada	British Columbia
GMCBA749-16	BOLD:AAC0706	Canada	British Columbia
GMCBA750-16	BOLD:AAC0706	Canada	British Columbia
GMCBA817-16	BOLD:AAC0706	Canada	British Columbia
GMCBA818-16	BOLD:AAC0706	Canada	British Columbia
GMCBA819-16	BOLD:AAC0706	Canada	British Columbia
GMCBA820-16	BOLD:AAC0706	Canada	British Columbia
GMCBA821-16	BOLD:AAC0706	Canada	British Columbia
GMCBA822-16	BOLD:AAC0706	Canada	British Columbia
GMCBC051-16	BOLD:AAM9201	Canada	British Columbia
GMCBC121-16	BOLD:AAM9201	Canada	British Columbia
GMCBC167-16	BOLD:AAM9201	Canada	British Columbia
GMCBC168-16	BOLD:AAG3303	Canada	British Columbia
GMCBC171-16	BOLD:AAH3920	Canada	British Columbia
GMCBC174-16	BOLD:AAG3274	Canada	British Columbia
GMCBC180-16	BOLD:AAH3920	Canada	British Columbia
GMCBC205-16	BOLD:AAM9201	Canada	British Columbia
GMCBC235-16	BOLD:AAH3920	Canada	British Columbia
GMCBC244-16	BOLD:AAH3920	Canada	British Columbia
GMCBC269-16	BOLD:AAG3303	Canada	British Columbia
GMCBC345-16	BOLD:AAC4403	Canada	British Columbia
GMCBC366-16	BOLD:ABX8427	Canada	British Columbia
GMCBC474-16	BOLD:AAP8155	Canada	British Columbia
GMCBC501-16	BOLD:AAB8817	Canada	British Columbia
GMCBC505-16	BOLD:AEU1602	Canada	British Columbia
GMCBC526-16	BOLD:AAG5507	Canada	British Columbia
GMCBC530-16	BOLD:AAB4657	Canada	British Columbia
GMCLV028-24	BOLD:AAB4657	Canada	British Columbia
GMCLV036-24	BOLD:AAG3266	Canada	British Columbia
GMCLV056-24	BOLD:AAH6446	Canada	British Columbia
GMCLV062-24	BOLD:AAG3266	Canada	British Columbia
GMCLV067-24	BOLD:ACZ5374	Canada	British Columbia
GMCLV082-24	BOLD:AAG3266	Canada	British Columbia
GMCLV087-24	BOLD:ACZ5374	Canada	British Columbia
GMCLV1008-24	BOLD:AAP6334	Canada	British Columbia
GMCLV1017-24	BOLD:AAG9616	Canada	British Columbia
GMCLV1019-24	BOLD:AAP2532	Canada	British Columbia
GMCLV1027-24	BOLD:AAG3304	Canada	British Columbia
GMCLV1037-24	BOLD:AAG3304	Canada	British Columbia
GMCLV1039-24	BOLD:AAP2532	Canada	British Columbia
GMCLV1049-24	BOLD:AAP2532	Canada	British Columbia
GMCLV1053-24	BOLD:AAP2532	Canada	British Columbia
GMCLV1060-24	BOLD:AAG3349	Canada	British Columbia
GMCLV1069-24	BOLD:AAG3304	Canada	British Columbia
GMCLV1073-24	BOLD:AAG3304	Canada	British Columbia
GMCLV1078-24	BOLD:AAF9859	Canada	British Columbia
GMCLV1093-24	BOLD:AAM9346	Canada	British Columbia
GMCLV1095-24	BOLD:AAP2532	Canada	British Columbia
GMCLV1116-24	BOLD:AAH3752	Canada	British Columbia
GMCLV1121-24	BOLD:AAP2532	Canada	British Columbia
GMCLV1130-24	BOLD:AAG4978	Canada	British Columbia
GMCLV1145-24	BOLD:AAH3532	Canada	British Columbia
GMCLV1152-24	BOLD:AAG1694	Canada	British Columbia
GMCLV1160-24	BOLD:AAP2532	Canada	British Columbia
GMCLV1165-24	BOLD:AAP2532	Canada	British Columbia
GMCLV1170-24	BOLD:AAH4164	Canada	British Columbia
GMCLV1174-24	BOLD:AAG9616	Canada	British Columbia
GMCLV1186-24	BOLD:AAP2532	Canada	British Columbia
GMCLV1210-24	BOLD:ABU9040	Canada	British Columbia
GMCLV1215-24	BOLD:AAP2532	Canada	British Columbia
GMCLV123-24	BOLD:AAP6422	Canada	British Columbia
GMCLV1248-24	BOLD:AAP2532	Canada	British Columbia
GMCLV125-24	BOLD:AAL7447	Canada	British Columbia
GMCLV1255-24	BOLD:ADA4621	Canada	British Columbia
GMCLV1273-24	BOLD:AAG3266	Canada	British Columbia
GMCLV1283-24	BOLD:AAG3304	Canada	British Columbia
GMCLV1286-24	BOLD:AAP6497	Canada	British Columbia
GMCLV1291-24	BOLD:AAP2532	Canada	British Columbia
GMCLV1323-24	BOLD:AAG6754	Canada	British Columbia
GMCLV1353-24	BOLD:AAP2532	Canada	British Columbia
GMCLV1371-24	BOLD:AAG9616	Canada	British Columbia
GMCLV1397-24	BOLD:AAP9039	Canada	British Columbia
GMCLV140-24	BOLD:AAG3266	Canada	British Columbia
GMCLV1400-24	BOLD:AAB2866	Canada	British Columbia
GMCLV141-24	BOLD:AAH3617	Canada	British Columbia
GMCLV1430-24	BOLD:AAB2866	Canada	British Columbia
GMCLV1437-24	BOLD:AAP2532	Canada	British Columbia
GMCLV1450-24	BOLD:AAG9616	Canada	British Columbia
GMCLV1451-24	BOLD:ACX5303	Canada	British Columbia
GMCLV1455-24	BOLD:AAP2532	Canada	British Columbia
GMCLV1458-24	BOLD:AAM9346	Canada	British Columbia
GMCLV1459-24	BOLD:AAG3266	Canada	British Columbia
GMCLV1461-24	BOLD:AAG3358	Canada	British Columbia
GMCLV1467-24	BOLD:AAG3349	Canada	British Columbia
GMCLV1471-24	BOLD:AAG3358	Canada	British Columbia
GMCLV1472-24	BOLD:AAG0171	Canada	British Columbia
GMCLV1473-24	BOLD:AAG0171	Canada	British Columbia
GMCLV1486-24	BOLD:AAG2354	Canada	British Columbia
GMCLV1489-24	BOLD:AAB5562	Canada	British Columbia
GMCLV1511-24	BOLD:AAG3304	Canada	British Columbia
GMCLV1527-24	BOLD:AAG1657	Canada	British Columbia
GMCLV1531-24	BOLD:AAG9616	Canada	British Columbia
GMCLV1544-24	BOLD:ACZ5374	Canada	British Columbia
GMCLV1547-24	BOLD:AAB2866	Canada	British Columbia
GMCLV1550-24	BOLD:AAG2354	Canada	British Columbia
GMCLV1569-24	BOLD:AAG3304	Canada	British Columbia
GMCLV1573-24	BOLD:AAB2866	Canada	British Columbia
GMCLV1574-24	BOLD:AAG2466	Canada	British Columbia
GMCLV1577-24	BOLD:AAB2866	Canada	British Columbia
GMCLV1578-24	BOLD:AAB2866	Canada	British Columbia
GMCLV1579-24	BOLD:AAB2866	Canada	British Columbia
GMCLV1581-24	BOLD:AAB2866	Canada	British Columbia
GMCLV1582-24	BOLD:AAG2354	Canada	British Columbia
GMCLV1587-24	BOLD:AAF9859	Canada	British Columbia
GMCLV1588-24	BOLD:AAP2532	Canada	British Columbia
GMCLV1619-24	BOLD:AAG3266	Canada	British Columbia
GMCLV1623-24	BOLD:AAG0171	Canada	British Columbia
GMCLV1626-24	BOLD:AAG3266	Canada	British Columbia
GMCLV1627-24	BOLD:AAH3920	Canada	British Columbia
GMCLV1632-24	BOLD:AAP2532	Canada	British Columbia
GMCLV1635-24	BOLD:AAG3235	Canada	British Columbia
GMCLV1644-24	BOLD:AAG9668	Canada	British Columbia
GMCLV1649-24	BOLD:AAG3266	Canada	British Columbia
GMCLV1662-24	BOLD:AAG3349	Canada	British Columbia
GMCLV1668-24	BOLD:AAB2866	Canada	British Columbia
GMCLV1670-24	BOLD:AAB2866	Canada	British Columbia
GMCLV1672-24	BOLD:AAB2866	Canada	British Columbia
GMCLV1674-24	BOLD:AAB2866	Canada	British Columbia
GMCLV1677-24	BOLD:AAG4978	Canada	British Columbia
GMCLV1679-24	BOLD:AAB2866	Canada	British Columbia
GMCLV1682-24	BOLD:AAB2866	Canada	British Columbia
GMCLV1683-24	BOLD:AAB2866	Canada	British Columbia
GMCLV1687-24	BOLD:AAB2866	Canada	British Columbia
GMCLV1696-24	BOLD:AAB2866	Canada	British Columbia
GMCLV1697-24	BOLD:AAP2532	Canada	British Columbia
GMCLV1698-24	BOLD:AAP6334	Canada	British Columbia
GMCLV1701-24	BOLD:AAB2866	Canada	British Columbia
GMCLV1703-24	BOLD:AAB2866	Canada	British Columbia
GMCLV1706-24	BOLD:AAB2866	Canada	British Columbia
GMCLV1707-24	BOLD:AAC1880	Canada	British Columbia
GMCLV1711-24	BOLD:AAB2866	Canada	British Columbia
GMCLV1712-24	BOLD:AAB2866	Canada	British Columbia
GMCLV1717-24	BOLD:AAL7447	Canada	British Columbia
GMCLV1731-24	BOLD:AAG3358	Canada	British Columbia
GMCLV1733-24	BOLD:AAL7447	Canada	British Columbia
GMCLV1737-24	BOLD:ABZ2351	Canada	British Columbia
GMCLV1738-24	BOLD:AAG3358	Canada	British Columbia
GMCLV1753-24	BOLD:AAG3266	Canada	British Columbia
GMCLV1770-24	BOLD:AAM6113	Canada	British Columbia
GMCLV1771-24	BOLD:ACX5107	Canada	British Columbia
GMCLV1774-24	BOLD:AAH3720	Canada	British Columbia
GMCLV1779-24	BOLD:AAM6113	Canada	British Columbia
GMCLV1802-24	BOLD:AAM6113	Canada	British Columbia
GMCLV1805-24	BOLD:AAM6113	Canada	British Columbia
GMCLV1808-24	BOLD:AAH3720	Canada	British Columbia
GMCLV1815-24	BOLD:AAM6113	Canada	British Columbia
GMCLV1820-24	BOLD:AAM9201	Canada	British Columbia
GMCLV1835-24	BOLD:AAL7447	Canada	British Columbia
GMCLV1838-24	BOLD:AAM9201	Canada	British Columbia
GMCLV1845-24	BOLD:AAH3920	Canada	British Columbia
GMCLV1850-24	BOLD:AAG3266	Canada	British Columbia
GMCLV1854-24	BOLD:AAG3241	Canada	British Columbia
GMCLV1870-24	BOLD:AAM6113	Canada	British Columbia
GMCLV1871-24	BOLD:AAM6113	Canada	British Columbia
GMCLV1888-24	BOLD:AAB0375	Canada	British Columbia
GMCLV1892-24	BOLD:AAM6113	Canada	British Columbia
GMCLV1897-24	BOLD:AAH3920	Canada	British Columbia
GMCLV1899-24	BOLD:AAP6497	Canada	British Columbia
GMCLV1911-24	BOLD:AAM6113	Canada	British Columbia
GMCLV1912-24	BOLD:AAG1694	Canada	British Columbia
GMCLV1917-24	BOLD:AAH3617	Canada	British Columbia
GMCLV1922-24	BOLD:AAM6113	Canada	British Columbia
GMCLV1940-24	BOLD:AAH3920	Canada	British Columbia
GMCLV1944-24	BOLD:AAP9039	Canada	British Columbia
GMCLV1950-24	BOLD:AAG3316	Canada	British Columbia
GMCLV1952-24	BOLD:AAG6501	Canada	British Columbia
GMCLV1955-24	BOLD:AAG3241	Canada	British Columbia
GMCLV1966-24	BOLD:AAG3266	Canada	British Columbia
GMCLV1967-24	BOLD:AAG3358	Canada	British Columbia
GMCLV1971-24	BOLD:AAB0375	Canada	British Columbia
GMCLV2001-24	BOLD:AAG3241	Canada	British Columbia
GMCLV2002-24	BOLD:AAG3266	Canada	British Columbia
GMCLV2017-24	BOLD:AAM9346	Canada	British Columbia
GMCLV2020-24	BOLD:AAM6113	Canada	British Columbia
GMCLV2027-24	BOLD:AAL7447	Canada	British Columbia
GMCLV2032-24	BOLD:AAG0171	Canada	British Columbia
GMCLV2034-24	BOLD:AAM9201	Canada	British Columbia
GMCLV2045-24	BOLD:AAL7447	Canada	British Columbia
GMCLV2063-24	BOLD:AAP9039	Canada	British Columbia
GMCLV2068-24	BOLD:AAM6113	Canada	British Columbia
GMCLV2073-24	BOLD:AAV5691	Canada	British Columbia
GMCLV2074-24	BOLD:AAM6113	Canada	British Columbia
GMCLV2075-24	BOLD:AAM6113	Canada	British Columbia
GMCLV2084-24	BOLD:AAM6113	Canada	British Columbia
GMCLV2087-24	BOLD:AAM6113	Canada	British Columbia
GMCLV2091-24	BOLD:AAL7447	Canada	British Columbia
GMCLV2096-24	BOLD:ACX5107	Canada	British Columbia
GMCLV2102-24	BOLD:AAL7447	Canada	British Columbia
GMCLV2106-24	BOLD:AAM6113	Canada	British Columbia
GMCLV2107-24	BOLD:AAM6113	Canada	British Columbia
GMCLV2111-24	BOLD:AAM6113	Canada	British Columbia
GMCLV2113-24	BOLD:AAM6113	Canada	British Columbia
GMCLV2120-24	BOLD:AAV5691	Canada	British Columbia
GMCLV2125-24	BOLD:AAH3720	Canada	British Columbia
GMCLV2127-24	BOLD:AAM6113	Canada	British Columbia
GMCLV2129-24	BOLD:AAM6113	Canada	British Columbia
GMCLV2134-24	BOLD:AAM6113	Canada	British Columbia
GMCLV2137-24	BOLD:AAM6113	Canada	British Columbia
GMCLV2142-24	BOLD:AAV5691	Canada	British Columbia
GMCLV2143-24	BOLD:AAL7447	Canada	British Columbia
GMCLV2144-24	BOLD:AAH3752	Canada	British Columbia
GMCLV2148-24	BOLD:AAM6113	Canada	British Columbia
GMCLV2151-24	BOLD:AAM6113	Canada	British Columbia
GMCLV2152-24	BOLD:AAG3266	Canada	British Columbia
GMCLV2153-24	BOLD:AAH3617	Canada	British Columbia
GMCLV2158-24	BOLD:AAM6113	Canada	British Columbia
GMCLV2161-24	BOLD:AAM6113	Canada	British Columbia
GMCLV2171-24	BOLD:AAM6113	Canada	British Columbia
GMCLV2173-24	BOLD:AAG3625	Canada	British Columbia
GMCLV2178-24	BOLD:AAM6113	Canada	British Columbia
GMCLV2179-24	BOLD:AAL7447	Canada	British Columbia
GMCLV2182-24	BOLD:AAM6113	Canada	British Columbia
GMCLV2186-24	BOLD:AAM6113	Canada	British Columbia
GMCLV2194-24	BOLD:AAM6113	Canada	British Columbia
GMCLV2200-24	BOLD:AAM6113	Canada	British Columbia
GMCLV2203-24	BOLD:AAG3241	Canada	British Columbia
GMCLV2207-24	BOLD:AAM6113	Canada	British Columbia
GMCLV2218-24	BOLD:AAL7447	Canada	British Columbia
GMCLV2221-24	BOLD:AAL7447	Canada	British Columbia
GMCLV2227-24	BOLD:AAM6113	Canada	British Columbia
GMCLV2236-24	BOLD:AAM6113	Canada	British Columbia
GMCLV2238-24	BOLD:AAM6113	Canada	British Columbia
GMCLV2243-24	BOLD:AAM6113	Canada	British Columbia
GMCLV2247-24	BOLD:AAM6113	Canada	British Columbia
GMCLV2253-24	BOLD:AAM6113	Canada	British Columbia
GMCLV2255-24	BOLD:AAM6113	Canada	British Columbia
GMCLV2256-24	BOLD:AAM6113	Canada	British Columbia
GMCLV2258-24	BOLD:AAM6113	Canada	British Columbia
GMCLV2260-24	BOLD:AAM6113	Canada	British Columbia
GMCLV2261-24	BOLD:AAM6113	Canada	British Columbia
GMCLV227-24	BOLD:AAH4164	Canada	British Columbia
GMCLV2271-24	BOLD:AAH3720	Canada	British Columbia
GMCLV2273-24	BOLD:AAG2466	Canada	British Columbia
GMCLV2280-24	BOLD:AAB2866	Canada	British Columbia
GMCLV2281-24	BOLD:AAB2866	Canada	British Columbia
GMCLV2291-24	BOLD:AAB2866	Canada	British Columbia
GMCLV2292-24	BOLD:AAB2866	Canada	British Columbia
GMCLV2297-24	BOLD:AAB2866	Canada	British Columbia
GMCLV2301-24	BOLD:AAB2866	Canada	British Columbia
GMCLV2302-24	BOLD:AAB2866	Canada	British Columbia
GMCLV2305-24	BOLD:AAB2866	Canada	British Columbia
GMCLV2318-24	BOLD:AAP2532	Canada	British Columbia
GMCLV2319-24	BOLD:AAG3304	Canada	British Columbia
GMCLV2320-24	BOLD:AAP2532	Canada	British Columbia
GMCLV2328-24	BOLD:AAB2866	Canada	British Columbia
GMCLV2343-24	BOLD:AAP2532	Canada	British Columbia
GMCLV2358-24	BOLD:AAL7447	Canada	British Columbia
GMCLV2362-24	BOLD:AAM6113	Canada	British Columbia
GMCLV2366-24	BOLD:AAG3266	Canada	British Columbia
GMCLV2367-24	BOLD:AAH3617	Canada	British Columbia
GMCLV2370-24	BOLD:AAM6113	Canada	British Columbia
GMCLV2387-24	BOLD:AAP3547	Canada	British Columbia
GMCLV2391-24	BOLD:AAB2866	Canada	British Columbia
GMCLV2392-24	BOLD:AAP3547	Canada	British Columbia
GMCLV2396-24	BOLD:AAP3547	Canada	British Columbia
GMCLV2397-24	BOLD:AAP3547	Canada	British Columbia
GMCLV2398-24	BOLD:AAP3547	Canada	British Columbia
GMCLV240-24	BOLD:AAH3617	Canada	British Columbia
GMCLV2402-24	BOLD:AAB2866	Canada	British Columbia
GMCLV2405-24	BOLD:AAA3296	Canada	British Columbia
GMCLV2408-24	BOLD:AAA8870	Canada	British Columbia
GMCLV2414-24	BOLD:AAA8870	Canada	British Columbia
GMCLV2417-24	BOLD:AAA8870	Canada	British Columbia
GMCLV2419-24	BOLD:AAA8870	Canada	British Columbia
GMCLV2420-24	BOLD:AAA8870	Canada	British Columbia
GMCLV2422-24	BOLD:AAB2866	Canada	British Columbia
GMCLV2424-24	BOLD:AAB2866	Canada	British Columbia
GMCLV2425-24	BOLD:AAB2866	Canada	British Columbia
GMCLV2431-24	BOLD:AAA3296	Canada	British Columbia
GMCLV2443-24	BOLD:AAA8870	Canada	British Columbia
GMCLV2444-24	BOLD:AAA8870	Canada	British Columbia
GMCLV2445-24	BOLD:AAA8870	Canada	British Columbia
GMCLV2447-24	BOLD:AAA8870	Canada	British Columbia
GMCLV2448-24	BOLD:AAA8870	Canada	British Columbia
GMCLV2449-24	BOLD:AAA8870	Canada	British Columbia
GMCLV2450-24	BOLD:AAA8870	Canada	British Columbia
GMCLV2452-24	BOLD:AAA8870	Canada	British Columbia
GMCLV2453-24	BOLD:AAA8870	Canada	British Columbia
GMCLV2455-24	BOLD:AAA8870	Canada	British Columbia
GMCLV2457-24	BOLD:AAA8870	Canada	British Columbia
GMCLV2459-24	BOLD:AAA8870	Canada	British Columbia
GMCLV2460-24	BOLD:AAG1694	Canada	British Columbia
GMCLV2462-24	BOLD:AAG3629	Canada	British Columbia
GMCLV2463-24	BOLD:AAG1694	Canada	British Columbia
GMCLV2464-24	BOLD:AAE0077	Canada	British Columbia
GMCLV2465-24	BOLD:AAD2891	Canada	British Columbia
GMCLV2467-24	BOLD:AAG1694	Canada	British Columbia
GMCLV2468-24	BOLD:AAA3293	Canada	British Columbia
GMCLV2469-24	BOLD:AAG1694	Canada	British Columbia
GMCLV2471-24	BOLD:AAG1694	Canada	British Columbia
GMCLV2472-24	BOLD:AAG2515	Canada	British Columbia
GMCLV2474-24	BOLD:ACX5303	Canada	British Columbia
GMCLV2481-24	BOLD:AAG2466	Canada	British Columbia
GMCLV2486-24	BOLD:AAB2866	Canada	British Columbia
GMCLV2487-24	BOLD:AAB2866	Canada	British Columbia
GMCLV2491-24	BOLD:AAE0077	Canada	British Columbia
GMCLV2498-24	BOLD:AAB2866	Canada	British Columbia
GMCLV2499-24	BOLD:AAG3629	Canada	British Columbia
GMCLV2500-24	BOLD:ACX5303	Canada	British Columbia
GMCLV2506-24	BOLD:AAB5562	Canada	British Columbia
GMCLV2507-24	BOLD:AAB2866	Canada	British Columbia
GMCLV2508-24	BOLD:AAB2866	Canada	British Columbia
GMCLV2510-24	BOLD:AAB2866	Canada	British Columbia
GMCLV2512-24	BOLD:AAB2866	Canada	British Columbia
GMCLV2513-24	BOLD:AAB2866	Canada	British Columbia
GMCLV2516-24	BOLD:AAB2866	Canada	British Columbia
GMCLV2519-24	BOLD:AAB2866	Canada	British Columbia
GMCLV2522-24	BOLD:AAB2866	Canada	British Columbia
GMCLV2526-24	BOLD:AAA8870	Canada	British Columbia
GMCLV2531-24	BOLD:AAI8770	Canada	British Columbia
GMCLV2535-24	BOLD:AAC6709	Canada	British Columbia
GMCLV2539-24	BOLD:AAI8770	Canada	British Columbia
GMCLV2546-24	BOLD:AAG3629	Canada	British Columbia
GMCLV2547-24	BOLD:AAA8870	Canada	British Columbia
GMCLV2553-24	BOLD:ACX5303	Canada	British Columbia
GMCLV2562-24	BOLD:AAB2866	Canada	British Columbia
GMCLV2567-24	BOLD:AAB2866	Canada	British Columbia
GMCLV2570-24	BOLD:AAB2866	Canada	British Columbia
GMCLV2573-24	BOLD:AAA3293	Canada	British Columbia
GMCLV2581-24	BOLD:AAC2498	Canada	British Columbia
GMCLV2582-24	BOLD:AAG1710	Canada	British Columbia
GMCLV2586-24	BOLD:AAB2866	Canada	British Columbia
GMCLV2587-24	BOLD:AAD2891	Canada	British Columbia
GMCLV2593-24	BOLD:AAG1694	Canada	British Columbia
GMCLV2596-24	BOLD:AAB2866	Canada	British Columbia
GMCLV2601-24	BOLD:AAG1710	Canada	British Columbia
GMCLV265-24	BOLD:AAL7447	Canada	British Columbia
GMCLV288-24	BOLD:AAG3316	Canada	British Columbia
GMCLV294-24	BOLD:AAB0375	Canada	British Columbia
GMCLV325-24	BOLD:AAL7447	Canada	British Columbia
GMCLV339-24	BOLD:AAH3617	Canada	British Columbia
GMCLV368-24	BOLD:AAM9201	Canada	British Columbia
GMCLV376-24	BOLD:AAH3617	Canada	British Columbia
GMCLV400-24	BOLD:AAM9346	Canada	British Columbia
GMCLV410-24	BOLD:AAM9346	Canada	British Columbia
GMCLV420-24	BOLD:AAP2532	Canada	British Columbia
GMCLV438-24	BOLD:AAM9346	Canada	British Columbia
GMCLV457-24	BOLD:AAH4164	Canada	British Columbia
GMCLV484-24	BOLD:AAP9039	Canada	British Columbia
GMCLV489-24	BOLD:AAP2532	Canada	British Columbia
GMCLV497-24	BOLD:AAG3266	Canada	British Columbia
GMCLV501-24	BOLD:AAH3920	Canada	British Columbia
GMCLV503-24	BOLD:AAH4164	Canada	British Columbia
GMCLV506-24	BOLD:AAM9346	Canada	British Columbia
GMCLV525-24	BOLD:AAP2532	Canada	British Columbia
GMCLV566-24	BOLD:AAC1880	Canada	British Columbia
GMCLV586-24	BOLD:AAP5022	Canada	British Columbia
GMCLV593-24	BOLD:AAP6497	Canada	British Columbia
GMCLV599-24	BOLD:AAG4978	Canada	British Columbia
GMCLV614-24	BOLD:AAG3358	Canada	British Columbia
GMCLV624-24	BOLD:AAG2354	Canada	British Columbia
GMCLV632-24	BOLD:AAB4657	Canada	British Columbia
GMCLV652-24	BOLD:AAG3266	Canada	British Columbia
GMCLV671-24	BOLD:AAP4578	Canada	British Columbia
GMCLV699-24	BOLD:AAP9039	Canada	British Columbia
GMCLV710-24	BOLD:ABU9040	Canada	British Columbia
GMCLV719-24	BOLD:AAD2891	Canada	British Columbia
GMCLV721-24	BOLD:AAG9616	Canada	British Columbia
GMCLV741-24	BOLD:AAG2354	Canada	British Columbia
GMCLV750-24	BOLD:AAG2479	Canada	British Columbia
GMCLV752-24	BOLD:AAH3920	Canada	British Columbia
GMCLV793-24	BOLD:AAB2866	Canada	British Columbia
GMCLV823-24	BOLD:AAH3617	Canada	British Columbia
GMCLV845-24	BOLD:AAH3617	Canada	British Columbia
GMCLV861-24	BOLD:AAH3617	Canada	British Columbia
GMCLV911-24	BOLD:AAH3617	Canada	British Columbia
GMCLV915-24	BOLD:AAN5193	Canada	British Columbia
GMCLV938-24	BOLD:AAF9318	Canada	British Columbia
GMCLV942-24	BOLD:AAB2866	Canada	British Columbia
GMCLV944-24	BOLD:AAG9616	Canada	British Columbia
GMCLV960-24	BOLD:AAP2532	Canada	British Columbia
GMCLV970-24	BOLD:AAP2532	Canada	British Columbia
GMCLV971-24	BOLD:AAP2532	Canada	British Columbia
GMCVA002-16	BOLD:AAB5577	Canada	British Columbia
GMCVA004-16	BOLD:AAB2384	Canada	British Columbia
GMCVA010-16	BOLD:AAB2384	Canada	British Columbia
GMCVA011-16	BOLD:AAL3233	Canada	British Columbia
GMCVA014-16	BOLD:AAL3233	Canada	British Columbia
GMCVA015-16	BOLD:AAB8817	Canada	British Columbia
GMCVA055-16	BOLD:AAB8627	Canada	British Columbia
GMCVA137-16	BOLD:AAC0706	Canada	British Columbia
GMCVA139-16	BOLD:AAC0706	Canada	British Columbia
GMCVA213-16	BOLD:ABW9771	Canada	British Columbia
GMCVA214-16	BOLD:AAC0706	Canada	British Columbia
GMCVA225-16	BOLD:AAG1657	Canada	British Columbia
GMCVA226-16	BOLD:AAC0706	Canada	British Columbia
GMCVA229-16	BOLD:AAC0706	Canada	British Columbia
GMCVA230-16	BOLD:ABU5545	Canada	British Columbia
GMCVA231-16	BOLD:AAB8787	Canada	British Columbia
GMCVA232-16	BOLD:AAC0706	Canada	British Columbia
GMCVA241-16	BOLD:AAG5507	Canada	British Columbia
GMCVA242-16	BOLD:AAP6422	Canada	British Columbia
GMCVA323-16	BOLD:ABU5545	Canada	British Columbia
GMCVA324-16	BOLD:AAP6422	Canada	British Columbia
GMCVA329-16	BOLD:AAC0706	Canada	British Columbia
GMCVA330-16	BOLD:AAC0706	Canada	British Columbia
GMCVA331-16	BOLD:AAC0706	Canada	British Columbia
GMCVA338-16	BOLD:AAG3303	Canada	British Columbia
GMCVA343-16	BOLD:AAP6422	Canada	British Columbia
GMCVA349-16	BOLD:AAC0706	Canada	British Columbia
GMCVB109-16	BOLD:AAF2373	Canada	British Columbia
GMCVB111-16	BOLD:AAB2384	Canada	British Columbia
GMCVB112-16	BOLD:AAB2384	Canada	British Columbia
GMCVB115-16	BOLD:AAL7745	Canada	British Columbia
GMCVB116-16	BOLD:AAB2866	Canada	British Columbia
GMCVB119-16	BOLD:AAB2866	Canada	British Columbia
GMCVB157-16	BOLD:AAG1658	Canada	British Columbia
GMCVB196-16	BOLD:AAH3720	Canada	British Columbia
GMCVB204-16	BOLD:AAC0706	Canada	British Columbia
GMCVB206-16	BOLD:AAH3720	Canada	British Columbia
GMCVB209-16	BOLD:AAH3720	Canada	British Columbia
GMCVB215-16	BOLD:AAC0706	Canada	British Columbia
GMCVB223-16	BOLD:AAP6422	Canada	British Columbia
GMCVB237-16	BOLD:AAP6422	Canada	British Columbia
GMCVB238-16	BOLD:AAP6422	Canada	British Columbia
GMCVB245-16	BOLD:AAH3720	Canada	British Columbia
GMCVB246-16	BOLD:AEN8718	Canada	British Columbia
GMCVB254-16	BOLD:AAB8787	Canada	British Columbia
GMCVB359-16	BOLD:AAP6422	Canada	British Columbia
GMCVB362-16	BOLD:AAH3720	Canada	British Columbia
GMCVB366-16	BOLD:AAP6422	Canada	British Columbia
GMCVB369-16	BOLD:AEN8718	Canada	British Columbia
GMCVB373-16	BOLD:AAC0706	Canada	British Columbia
GMCVB375-16	BOLD:AAP6422	Canada	British Columbia
GMCVB380-16	BOLD:AAH3621	Canada	British Columbia
GMCVB395-16	BOLD:AAP6422	Canada	British Columbia
GMCVB398-16	BOLD:AAG3303	Canada	British Columbia
GMCVB406-16	BOLD:AEN8718	Canada	British Columbia
GMCVB407-16	BOLD:ABX8427	Canada	British Columbia
GMCVB409-16	BOLD:AAC0706	Canada	British Columbia
GMCVB411-16	BOLD:AEN8718	Canada	British Columbia
GMCVB418-16	BOLD:AAH3720	Canada	British Columbia
GMCVC139-16	BOLD:AAB2866	Canada	British Columbia
GMCVC157-16	BOLD:AEN8718	Canada	British Columbia
GMCVC159-16	BOLD:AEN8718	Canada	British Columbia
GMCVC172-16	BOLD:AEN8718	Canada	British Columbia
GMCVC175-16	BOLD:AAG3303	Canada	British Columbia
GMCVC179-16	BOLD:ACX5107	Canada	British Columbia
GMCVC185-16	BOLD:ADI1867	Canada	British Columbia
GMCVC186-16	BOLD:AEN8718	Canada	British Columbia
GMCVC187-16	BOLD:AAH3720	Canada	British Columbia
GMCVC202-16	BOLD:AAN5193	Canada	British Columbia
GMCVC226-16	BOLD:AEN8718	Canada	British Columbia
GMCVC231-16	BOLD:AAG5507	Canada	British Columbia
GMCVC395-16	BOLD:AEN8718	Canada	British Columbia
GMCVC424-16	BOLD:AAL7874	Canada	British Columbia
GMCVC445-16	BOLD:AAP6422	Canada	British Columbia
GMCVC479-16	BOLD:AAH3720	Canada	British Columbia
GMCVD008-16	BOLD:AAB8787	Canada	British Columbia
GMCVD019-16	BOLD:AAB8787	Canada	British Columbia
GMCVD233-16	BOLD:AAC0706	Canada	British Columbia
GMCVD240-16	BOLD:ACK3142	Canada	British Columbia
GMCVD245-16	BOLD:ADI1867	Canada	British Columbia
GMCVD262-16	BOLD:AAG0314	Canada	British Columbia
GMCVD264-16	BOLD:AAH3770	Canada	British Columbia
GMCVD266-16	BOLD:AAC0706	Canada	British Columbia
GMCVD276-16	BOLD:AAP6422	Canada	British Columbia
GMCVD288-16	BOLD:AAG3303	Canada	British Columbia
GMCVD309-16	BOLD:AAC0706	Canada	British Columbia
GMCVD323-16	BOLD:AAL7874	Canada	British Columbia
GMCVD337-16	BOLD:AAH3770	Canada	British Columbia
GMCVD371-16	BOLD:ADI1867	Canada	British Columbia
GMCVD377-16	BOLD:AAC0706	Canada	British Columbia
GMCVD391-16	BOLD:AAC0706	Canada	British Columbia
GMCVD401-16	BOLD:ABX8427	Canada	British Columbia
GMCVD403-16	BOLD:AAP6422	Canada	British Columbia
GMCVD421-16	BOLD:ACS7008	Canada	British Columbia
GMCVD423-16	BOLD:AAC0706	Canada	British Columbia
GMCVD447-16	BOLD:AAC0706	Canada	British Columbia
GMCVD456-16	BOLD:AAC0706	Canada	British Columbia
GMCVE149-16	BOLD:AAB2866	Canada	British Columbia
GMCVE352-16	BOLD:AAN5383	Canada	British Columbia
GMCVE397-16	BOLD:AAG1657	Canada	British Columbia
GMCVE427-16	BOLD:ACK3142	Canada	British Columbia
GMCVE428-16	BOLD:ACK3142	Canada	British Columbia
GMCVE465-16	BOLD:ACK3142	Canada	British Columbia
GMCVE481-16	BOLD:AAH3770	Canada	British Columbia
GMCVE512-16	BOLD:AAC0706	Canada	British Columbia
GMCVE522-16	BOLD:AAH3770	Canada	British Columbia
GMCVE634-16	BOLD:ABU5545	Canada	British Columbia
GMCVE660-16	BOLD:ACK3142	Canada	British Columbia
GMCVE677-16	BOLD:AAC0706	Canada	British Columbia
GMCVE742-16	BOLD:AAP9031	Canada	British Columbia
GMCVE743-16	BOLD:ACK3142	Canada	British Columbia
GMCVE756-16	BOLD:AAH3770	Canada	British Columbia
GMCVE785-16	BOLD:AAH3770	Canada	British Columbia
GMCVE795-16	BOLD:AAC0706	Canada	British Columbia
GMCVF145-16	BOLD:AAH3621	Canada	British Columbia
GMCVF158-16	BOLD:ACK3142	Canada	British Columbia
GMCVF164-16	BOLD:AAC0706	Canada	British Columbia
GMCVF231-16	BOLD:AAH3770	Canada	British Columbia
GMCVF290-16	BOLD:AAC0706	Canada	British Columbia
GMCVF300-16	BOLD:AAH3770	Canada	British Columbia
GMCVF305-16	BOLD:AAH3621	Canada	British Columbia
GMCVF314-16	BOLD:AAC0706	Canada	British Columbia
GMCVF321-16	BOLD:AAN5193	Canada	British Columbia
GMCVF327-16	BOLD:AAH3770	Canada	British Columbia
GMCVF332-16	BOLD:AAC0706	Canada	British Columbia
GMCVF377-16	BOLD:AAH3621	Canada	British Columbia
GMCVF384-16	BOLD:AAN5193	Canada	British Columbia
GMCVF413-16	BOLD:ACK3142	Canada	British Columbia
GMCVF416-16	BOLD:AAH3770	Canada	British Columbia
GMCVF425-16	BOLD:AAH3770	Canada	British Columbia
GMCVF434-16	BOLD:AAC0706	Canada	British Columbia
GMCVF435-16	BOLD:AAH3621	Canada	British Columbia
GMCVG186-16	BOLD:AAB8787	Canada	British Columbia
GMCVG188-16	BOLD:AAG0314	Canada	British Columbia
GMCVG192-16	BOLD:AAH3720	Canada	British Columbia
GMCVG200-16	BOLD:AAH3720	Canada	British Columbia
GMCVG201-16	BOLD:AAH3621	Canada	British Columbia
GMCVG204-16	BOLD:AAH3621	Canada	British Columbia
GMCVG211-16	BOLD:AAH3770	Canada	British Columbia
GMCVG226-16	BOLD:AAH3621	Canada	British Columbia
GMCVG239-16	BOLD:ACK3142	Canada	British Columbia
GMCVG258-16	BOLD:AAC0706	Canada	British Columbia
GMCVG261-16	BOLD:AAH3770	Canada	British Columbia
GMCVG265-16	BOLD:AAH3720	Canada	British Columbia
GMCVG267-16	BOLD:AAC0706	Canada	British Columbia
GMCVG272-16	BOLD:AAH3621	Canada	British Columbia
GMCVG312-16	BOLD:ACK3142	Canada	British Columbia
GMCVH158-16	BOLD:AAC0706	Canada	British Columbia
GMCVH249-16	BOLD:AAH3770	Canada	British Columbia
GMCVH263-16	BOLD:AAH3621	Canada	British Columbia
GMCVI045-16	BOLD:AAC0706	Canada	British Columbia
GMCVI046-16	BOLD:AAG0314	Canada	British Columbia
GMCVI049-16	BOLD:AAH3720	Canada	British Columbia
GMCVI322-16	BOLD:AAC0706	Canada	British Columbia
GMCVI328-16	BOLD:AAH3720	Canada	British Columbia
GMCVI332-16	BOLD:AAP6422	Canada	British Columbia
GMCVI334-16	BOLD:AAP6422	Canada	British Columbia
GMCVI341-16	BOLD:AAH3720	Canada	British Columbia
GMCVI348-16	BOLD:AAC0706	Canada	British Columbia
GMCVI357-16	BOLD:AAC0706	Canada	British Columbia
GMCVI361-16	BOLD:AAH3720	Canada	British Columbia
GMCVI363-16	BOLD:AAH3720	Canada	British Columbia
GMCVI365-16	BOLD:AAC0706	Canada	British Columbia
GMCVI380-16	BOLD:AAH3621	Canada	British Columbia
GMCVI386-16	BOLD:AAH3720	Canada	British Columbia
GMCVI394-16	BOLD:AAH3720	Canada	British Columbia
GMCVI396-16	BOLD:AAH3720	Canada	British Columbia
GMCVI401-16	BOLD:AAH3720	Canada	British Columbia
GMCVI402-16	BOLD:AAC0706	Canada	British Columbia
GMCVI404-16	BOLD:AAC0706	Canada	British Columbia
GMCVI406-16	BOLD:AAC0706	Canada	British Columbia
GMCVI417-16	BOLD:AAH3720	Canada	British Columbia
GMCVI422-16	BOLD:AAH3720	Canada	British Columbia
GMCVI431-16	BOLD:AAH3720	Canada	British Columbia
GMCVI432-16	BOLD:AAH3720	Canada	British Columbia
GMCVI438-16	BOLD:AAH3720	Canada	British Columbia
GMCVI506-16	BOLD:AAH3720	Canada	British Columbia
GMCVI516-16	BOLD:AAC0706	Canada	British Columbia
GMCVI520-16	BOLD:AAN5193	Canada	British Columbia
GMCVJ051-16	BOLD:AAB2866	Canada	British Columbia
GMCVJ143-16	BOLD:AAC0706	Canada	British Columbia
GMCVJ155-16	BOLD:AAH3920	Canada	British Columbia
GMCVJ156-16	BOLD:AAH3920	Canada	British Columbia
GMCVJ165-16	BOLD:AAC0706	Canada	British Columbia
GMCVJ182-16	BOLD:ACS7008	Canada	British Columbia
GMCVK006-16	BOLD:AAB2866	Canada	British Columbia
GMCVK010-16	BOLD:ACZ5284	Canada	British Columbia
GMCVK403-16	BOLD:AAF9317	Canada	British Columbia
GMCVK406-16	BOLD:AAP6422	Canada	British Columbia
GMCVK409-16	BOLD:AAP6422	Canada	British Columbia
GMCVK423-16	BOLD:AAP6422	Canada	British Columbia
GMCVK431-16	BOLD:AAP6422	Canada	British Columbia
GMCVK440-16	BOLD:AAC0706	Canada	British Columbia
GMCVK446-16	BOLD:AAP6422	Canada	British Columbia
GMCVK461-16	BOLD:AAP6422	Canada	British Columbia
GMCVK482-16	BOLD:AAP9039	Canada	British Columbia
GMCVL026-16	BOLD:AAB2866	Canada	British Columbia
GMCVL170-16	BOLD:AAP6422	Canada	British Columbia
GMCVL189-16	BOLD:AAP6422	Canada	British Columbia
GMCVL193-16	BOLD:AAG3235	Canada	British Columbia
GMCVL248-16	BOLD:AAP6422	Canada	British Columbia
GMCVL256-16	BOLD:AAI1531	Canada	British Columbia
GMCVL269-16	BOLD:AAB0375	Canada	British Columbia
GMCVL344-16	BOLD:AAP6422	Canada	British Columbia
GMCVL385-16	BOLD:AAP6422	Canada	British Columbia
GMCVL431-16	BOLD:AAP6422	Canada	British Columbia
GMCVL440-16	BOLD:AAP6422	Canada	British Columbia
GMCVL441-16	BOLD:AAB4657	Canada	British Columbia
GMCVL460-16	BOLD:AAH3920	Canada	British Columbia
GMCVL469-16	BOLD:AAP6422	Canada	British Columbia
GMCVL482-16	BOLD:AAP6422	Canada	British Columbia
GMCVL503-16	BOLD:AAP6422	Canada	British Columbia
GMCVL505-16	BOLD:AAP6422	Canada	British Columbia
GMCVL530-16	BOLD:AAP6422	Canada	British Columbia
GMCVL539-16	BOLD:AAP6422	Canada	British Columbia
GMCVL559-16	BOLD:AAP6422	Canada	British Columbia
GMCVL624-16	BOLD:AAP6422	Canada	British Columbia
GMCVL659-16	BOLD:AAP6422	Canada	British Columbia
GMCVL661-16	BOLD:AAP6422	Canada	British Columbia
GMCVM011-16	BOLD:AAB8817	Canada	British Columbia
GMCVM1033-16	BOLD:AAM9201	Canada	British Columbia
GMCVM1413-16	BOLD:AAG3303	Canada	British Columbia
GMCVM1425-16	BOLD:AAF9318	Canada	British Columbia
GMCVM587-16	BOLD:AAP6422	Canada	British Columbia
GMCVM746-16	BOLD:AAH3920	Canada	British Columbia
GMCVM779-16	BOLD:AAP6422	Canada	British Columbia
GMCVM946-16	BOLD:AAP6422	Canada	British Columbia
GMCVO071-16	BOLD:AAG3235	Canada	British Columbia
GMCVO077-16	BOLD:ABW9771	Canada	British Columbia
GMCVO100-16	BOLD:ACZ1770	Canada	British Columbia
GMCVO104-16	BOLD:ACZ1770	Canada	British Columbia
GMCVO147-16	BOLD:AAG3235	Canada	British Columbia
GMCVO271-16	BOLD:AAM9201	Canada	British Columbia
GMCVO273-16	BOLD:AAM9201	Canada	British Columbia
GMCVO275-16	BOLD:AAM9201	Canada	British Columbia
GMCVO276-16	BOLD:AAM9201	Canada	British Columbia
GMCVO285-16	BOLD:AAP9039	Canada	British Columbia
GMCVO286-16	BOLD:AAM9201	Canada	British Columbia
GMCVO287-16	BOLD:AAM9201	Canada	British Columbia
GMCVO288-16	BOLD:AAM9201	Canada	British Columbia
GMCVO289-16	BOLD:AAM9201	Canada	British Columbia
GMCVO409-16	BOLD:AAM9201	Canada	British Columbia
GMCVP011-16	BOLD:ACZ1770	Canada	British Columbia
GMCVP013-16	BOLD:ACZ1770	Canada	British Columbia
GMCVP014-16	BOLD:ACZ1770	Canada	British Columbia
GMCVP016-16	BOLD:ACZ1770	Canada	British Columbia
GMCVP019-16	BOLD:ACZ1770	Canada	British Columbia
GMCVP022-16	BOLD:ACZ1770	Canada	British Columbia
GMCVP023-16	BOLD:ACZ1770	Canada	British Columbia
GMCVP024-16	BOLD:ACZ1770	Canada	British Columbia
GMCVP025-16	BOLD:ACZ1770	Canada	British Columbia
GMCVP026-16	BOLD:ACZ1770	Canada	British Columbia
GMCVP027-16	BOLD:ACZ1770	Canada	British Columbia
GMCVP028-16	BOLD:ACZ1770	Canada	British Columbia
GMCVP029-16	BOLD:ACZ1770	Canada	British Columbia
GMCVP030-16	BOLD:ACZ1770	Canada	British Columbia
GMCVP031-16	BOLD:ACZ1770	Canada	British Columbia
GMCVP032-16	BOLD:ACZ1770	Canada	British Columbia
GMCVP034-16	BOLD:ACZ1770	Canada	British Columbia
GMCVP035-16	BOLD:ACZ1770	Canada	British Columbia
GMCVP036-16	BOLD:ACZ1770	Canada	British Columbia
GMCVP040-16	BOLD:ACZ1770	Canada	British Columbia
GMCVP041-16	BOLD:ACZ1770	Canada	British Columbia
GMCVP042-16	BOLD:ACZ1770	Canada	British Columbia
GMCVP043-16	BOLD:ACZ1770	Canada	British Columbia
GMCVP044-16	BOLD:ACZ1770	Canada	British Columbia
GMCVP045-16	BOLD:ACZ1770	Canada	British Columbia
GMCVP046-16	BOLD:ACZ1770	Canada	British Columbia
GMCVP047-16	BOLD:ACZ1770	Canada	British Columbia
GMCVP049-16	BOLD:ACZ1770	Canada	British Columbia
GMCVP050-16	BOLD:ACZ1770	Canada	British Columbia
GMCVP053-16	BOLD:ACZ1770	Canada	British Columbia
GMCVP054-16	BOLD:ACZ1770	Canada	British Columbia
GMCVP055-16	BOLD:ACZ1770	Canada	British Columbia
GMCVP057-16	BOLD:ACZ1770	Canada	British Columbia
GMCVP058-16	BOLD:ACZ1770	Canada	British Columbia
GMCVP059-16	BOLD:ACZ1770	Canada	British Columbia
GMCVP060-16	BOLD:ACZ1770	Canada	British Columbia
GMCVP061-16	BOLD:ACZ1770	Canada	British Columbia
GMCVP062-16	BOLD:ACZ1770	Canada	British Columbia
GMCVP064-16	BOLD:ACZ1770	Canada	British Columbia
GMCVP065-16	BOLD:ACZ1770	Canada	British Columbia
GMCVP066-16	BOLD:ACZ1770	Canada	British Columbia
GMCVP068-16	BOLD:ACZ1770	Canada	British Columbia
GMCVP069-16	BOLD:ACZ1770	Canada	British Columbia
GMCVP070-16	BOLD:ACZ1770	Canada	British Columbia
GMCVP071-16	BOLD:ACZ1770	Canada	British Columbia
GMCVP072-16	BOLD:ACZ1770	Canada	British Columbia
GMCVP074-16	BOLD:ACZ1770	Canada	British Columbia
GMCVP075-16	BOLD:ACZ1770	Canada	British Columbia
GMCVP076-16	BOLD:ACZ1770	Canada	British Columbia
GMCVP077-16	BOLD:ACZ1770	Canada	British Columbia
GMCVP079-16	BOLD:ACZ1770	Canada	British Columbia
GMCVP080-16	BOLD:ACZ1770	Canada	British Columbia
GMCVP081-16	BOLD:ACZ1770	Canada	British Columbia
GMCVP082-16	BOLD:ACZ1770	Canada	British Columbia
GMCVP084-16	BOLD:ACZ1770	Canada	British Columbia
GMCVP085-16	BOLD:ACZ1770	Canada	British Columbia
GMCVP086-16	BOLD:ACZ1770	Canada	British Columbia
GMCVP087-16	BOLD:ACZ1770	Canada	British Columbia
GMCVP088-16	BOLD:ACZ1770	Canada	British Columbia
GMCVP089-16	BOLD:ACZ1770	Canada	British Columbia
GMCVP090-16	BOLD:ACZ1770	Canada	British Columbia
GMCVP091-16	BOLD:ACZ1770	Canada	British Columbia
GMCVP092-16	BOLD:ACZ1770	Canada	British Columbia
GMCVP094-16	BOLD:ACZ1770	Canada	British Columbia
GMCVP095-16	BOLD:ACZ1770	Canada	British Columbia
GMCVP096-16	BOLD:ACZ1770	Canada	British Columbia
GMCVP101-16	BOLD:ACZ1770	Canada	British Columbia
GMCVP103-16	BOLD:ACZ1770	Canada	British Columbia
GMCVP104-16	BOLD:ACZ1770	Canada	British Columbia
GMCVP106-16	BOLD:ACZ1770	Canada	British Columbia
GMCVP107-16	BOLD:ACZ1770	Canada	British Columbia
GMCVP109-16	BOLD:ACZ1770	Canada	British Columbia
GMCVP110-16	BOLD:ACZ1770	Canada	British Columbia
GMCVP112-16	BOLD:ACZ1770	Canada	British Columbia
GMCVP113-16	BOLD:ACZ1770	Canada	British Columbia
GMCVP114-16	BOLD:ACZ1770	Canada	British Columbia
GMCVP115-16	BOLD:ACZ1770	Canada	British Columbia
GMCVP116-16	BOLD:ACZ1770	Canada	British Columbia
GMCVP118-16	BOLD:ACZ1770	Canada	British Columbia
GMCVP119-16	BOLD:ACZ1770	Canada	British Columbia
GMCVP122-16	BOLD:ACZ1770	Canada	British Columbia
GMCVP124-16	BOLD:ACZ1770	Canada	British Columbia
GMCVP125-16	BOLD:ACZ1770	Canada	British Columbia
GMCVP128-16	BOLD:ACZ1770	Canada	British Columbia
GMCVP129-16	BOLD:ACZ1770	Canada	British Columbia
GMCVP131-16	BOLD:ACZ1770	Canada	British Columbia
GMCVP132-16	BOLD:ACZ1770	Canada	British Columbia
GMCVP133-16	BOLD:ACZ1770	Canada	British Columbia
GMCVP134-16	BOLD:ACZ1770	Canada	British Columbia
GMCVP136-16	BOLD:ACZ1770	Canada	British Columbia
GMCVP141-16	BOLD:ACZ1770	Canada	British Columbia
GMCVP142-16	BOLD:ACZ1770	Canada	British Columbia
GMCVP143-16	BOLD:ACZ1770	Canada	British Columbia
GMCVP144-16	BOLD:ACZ1770	Canada	British Columbia
GMCVP145-16	BOLD:ACZ1770	Canada	British Columbia
GMCVP147-16	BOLD:ACZ1770	Canada	British Columbia
GMCVP148-16	BOLD:ACZ1770	Canada	British Columbia
GMCVP150-16	BOLD:ACZ1770	Canada	British Columbia
GMCVP151-16	BOLD:ACZ1770	Canada	British Columbia
GMCVP153-16	BOLD:ACZ1770	Canada	British Columbia
GMCVP155-16	BOLD:ACZ1770	Canada	British Columbia
GMCVP157-16	BOLD:ACZ1770	Canada	British Columbia
GMCVP158-16	BOLD:ACZ1770	Canada	British Columbia
GMCVP159-16	BOLD:ACZ1770	Canada	British Columbia
GMCVP161-16	BOLD:ACZ1770	Canada	British Columbia
GMCVP162-16	BOLD:ACZ1770	Canada	British Columbia
GMCVP165-16	BOLD:ACZ1770	Canada	British Columbia
GMCVP167-16	BOLD:ACZ1770	Canada	British Columbia
GMCVP168-16	BOLD:ACZ1770	Canada	British Columbia
GMCVP170-16	BOLD:ACZ1770	Canada	British Columbia
GMCVP171-16	BOLD:ACZ1770	Canada	British Columbia
GMCVP173-16	BOLD:ACZ1770	Canada	British Columbia
GMCVP174-16	BOLD:ACZ1770	Canada	British Columbia
GMCVP176-16	BOLD:ACZ1770	Canada	British Columbia
GMCVP177-16	BOLD:ACZ1770	Canada	British Columbia
GMCVP178-16	BOLD:ACZ1770	Canada	British Columbia
GMCVP180-16	BOLD:ACZ1770	Canada	British Columbia
GMCVP181-16	BOLD:ACZ1770	Canada	British Columbia
GMCVP182-16	BOLD:ACZ1770	Canada	British Columbia
GMCVP183-16	BOLD:ACZ1770	Canada	British Columbia
GMCVP185-16	BOLD:ACZ1770	Canada	British Columbia
GMCVP186-16	BOLD:ACZ1770	Canada	British Columbia
GMCVP188-16	BOLD:ACZ1770	Canada	British Columbia
GMCVP189-16	BOLD:ACZ1770	Canada	British Columbia
GMCVP190-16	BOLD:ACZ1770	Canada	British Columbia
GMCVP194-16	BOLD:ACZ1770	Canada	British Columbia
GMCVP196-16	BOLD:ACZ1770	Canada	British Columbia
GMCVP197-16	BOLD:ACZ1770	Canada	British Columbia
GMCVP198-16	BOLD:ACZ1770	Canada	British Columbia
GMCVP199-16	BOLD:ACZ1770	Canada	British Columbia
GMCVP200-16	BOLD:ACZ1770	Canada	British Columbia
GMCVP201-16	BOLD:ACZ1770	Canada	British Columbia
GMCVP202-16	BOLD:ACZ1770	Canada	British Columbia
GMCVP203-16	BOLD:ACZ1770	Canada	British Columbia
GMCVP204-16	BOLD:ACZ1770	Canada	British Columbia
GMCVP205-16	BOLD:ACZ1770	Canada	British Columbia
GMCVP207-16	BOLD:ACZ1770	Canada	British Columbia
GMCVP208-16	BOLD:ACZ1770	Canada	British Columbia
GMCVP210-16	BOLD:ACZ1770	Canada	British Columbia
GMCVP211-16	BOLD:ACZ1770	Canada	British Columbia
GMCVP277-16	BOLD:AAH3920	Canada	British Columbia
GMCVP658-16	BOLD:AAM9201	Canada	British Columbia
GMCVQ006-16	BOLD:ACZ1770	Canada	British Columbia
GMCVQ007-16	BOLD:ACZ1770	Canada	British Columbia
GMCVQ008-16	BOLD:ACZ1770	Canada	British Columbia
GMCVQ009-16	BOLD:ACZ1770	Canada	British Columbia
GMCVQ010-16	BOLD:ACZ1770	Canada	British Columbia
GMCVQ011-16	BOLD:ACZ1770	Canada	British Columbia
GMCVQ013-16	BOLD:ACZ1770	Canada	British Columbia
GMCVQ014-16	BOLD:ACZ1770	Canada	British Columbia
GMCVQ017-16	BOLD:ACZ1770	Canada	British Columbia
GMCVQ019-16	BOLD:ACZ1770	Canada	British Columbia
GMCVQ020-16	BOLD:ACZ1770	Canada	British Columbia
GMCVQ021-16	BOLD:ACZ1770	Canada	British Columbia
GMCVQ022-16	BOLD:ACZ1770	Canada	British Columbia
GMCVQ024-16	BOLD:ACZ1770	Canada	British Columbia
GMCVQ025-16	BOLD:ACZ1770	Canada	British Columbia
GMCVQ026-16	BOLD:ACZ1770	Canada	British Columbia
GMCVQ028-16	BOLD:ACZ1770	Canada	British Columbia
GMCVQ030-16	BOLD:ACZ1770	Canada	British Columbia
GMCVQ031-16	BOLD:ACZ1770	Canada	British Columbia
GMCVQ032-16	BOLD:ACZ1770	Canada	British Columbia
GMCVQ034-16	BOLD:ACZ1770	Canada	British Columbia
GMCVQ035-16	BOLD:ACZ1770	Canada	British Columbia
GMCVQ036-16	BOLD:ACZ1770	Canada	British Columbia
GMCVQ091-16	BOLD:ACZ1770	Canada	British Columbia
GMCVQ092-16	BOLD:ACZ1770	Canada	British Columbia
GMCVQ094-16	BOLD:ACZ1770	Canada	British Columbia
GMCVQ097-16	BOLD:ACZ1770	Canada	British Columbia
GMCVQ098-16	BOLD:ACZ1770	Canada	British Columbia
GMCVQ099-16	BOLD:ACZ1770	Canada	British Columbia
GMCVQ100-16	BOLD:ACZ1770	Canada	British Columbia
GMCVQ103-16	BOLD:ACZ1770	Canada	British Columbia
GMCVQ104-16	BOLD:ACZ1770	Canada	British Columbia
GMCVQ107-16	BOLD:ACZ1770	Canada	British Columbia
GMCVQ108-16	BOLD:ACZ1770	Canada	British Columbia
GMCVQ110-16	BOLD:ACZ1770	Canada	British Columbia
GMCVQ111-16	BOLD:ACZ1770	Canada	British Columbia
GMCVQ114-16	BOLD:ACZ1770	Canada	British Columbia
GMCVQ115-16	BOLD:ACZ1770	Canada	British Columbia
GMCVQ116-16	BOLD:ACZ1770	Canada	British Columbia
GMCVQ118-16	BOLD:ACZ1770	Canada	British Columbia
GMCVQ119-16	BOLD:ACZ1770	Canada	British Columbia
GMCVQ120-16	BOLD:ACZ1770	Canada	British Columbia
GMCVQ121-16	BOLD:ACZ1770	Canada	British Columbia
GMCVQ122-16	BOLD:ACZ1770	Canada	British Columbia
GMCVQ123-16	BOLD:ACZ1770	Canada	British Columbia
GMCVQ124-16	BOLD:ACZ1770	Canada	British Columbia
GMCVQ125-16	BOLD:ACZ1770	Canada	British Columbia
GMCVQ126-16	BOLD:ACZ1770	Canada	British Columbia
GMCVQ127-16	BOLD:ACZ1770	Canada	British Columbia
GMCVQ205-16	BOLD:ACZ1770	Canada	British Columbia
GMCVQ307-16	BOLD:AAH3920	Canada	British Columbia
GMCVQ327-16	BOLD:ACZ1770	Canada	British Columbia
GMCVQ348-16	BOLD:ACZ1770	Canada	British Columbia
GMCVQ400-16	BOLD:AAP6422	Canada	British Columbia
GMCVR003-16	BOLD:ACZ1770	Canada	British Columbia
GMCVR004-16	BOLD:ACZ1770	Canada	British Columbia
GMCVR006-16	BOLD:ACZ1770	Canada	British Columbia
GMCVR009-16	BOLD:ACZ1770	Canada	British Columbia
GMCVR014-16	BOLD:AAB4657	Canada	British Columbia
GMCVR035-16	BOLD:ACZ1770	Canada	British Columbia
GMCVR036-16	BOLD:ACZ1770	Canada	British Columbia
GMCVR039-16	BOLD:ACZ1770	Canada	British Columbia
GMCVR042-16	BOLD:ACZ1770	Canada	British Columbia
GMCVR1271-16	BOLD:AHC6527	Canada	British Columbia
GMCVR1368-16	BOLD:ACZ1770	Canada	British Columbia
GMCVR1371-16	BOLD:ACZ1770	Canada	British Columbia
GMCVR1374-16	BOLD:ACZ1770	Canada	British Columbia
GMCVS022-16	BOLD:AEU1602	Canada	British Columbia
GMCVS179-16	BOLD:AHC6527	Canada	British Columbia
GMCVS228-16	BOLD:ABU5545	Canada	British Columbia
GMCVS250-16	BOLD:ABU5545	Canada	British Columbia
GMCVT041-16	BOLD:AAB4657	Canada	British Columbia
GMCVT102-16	BOLD:AAH3920	Canada	British Columbia
GMCVT112-16	BOLD:AAG3303	Canada	British Columbia
GMCVT223-16	BOLD:AAF9318	Canada	British Columbia
GMCVT240-16	BOLD:AAF9318	Canada	British Columbia
GMCVT243-16	BOLD:AAP9039	Canada	British Columbia
GMCVU011-16	BOLD:AEU1602	Canada	British Columbia
GMCVU012-16	BOLD:AEU1602	Canada	British Columbia
GMCVU072-16	BOLD:AAG3303	Canada	British Columbia
GMCVU126-16	BOLD:AAG3303	Canada	British Columbia
GMCVU133-16	BOLD:AAM9201	Canada	British Columbia
GMCVU153-16	BOLD:AAG3303	Canada	British Columbia
GMCVU181-16	BOLD:AAB0079	Canada	British Columbia
GMCVU197-16	BOLD:AAM9201	Canada	British Columbia
GMCVU229-16	BOLD:AAP2490	Canada	British Columbia
GMCVU231-16	BOLD:AAG3303	Canada	British Columbia
GMCVU249-16	BOLD:AAG3235	Canada	British Columbia
GMCVU432-16	BOLD:AAB0079	Canada	British Columbia
GMCVU497-16	BOLD:AAH3920	Canada	British Columbia
GMCVU505-16	BOLD:AAH3920	Canada	British Columbia
GMCVU690-16	BOLD:ABU5545	Canada	British Columbia
GMCVW018-16	BOLD:AAB8817	Canada	British Columbia
GMCVW025-16	BOLD:AEU1602	Canada	British Columbia
GMCVW026-16	BOLD:AAG9638	Canada	British Columbia
GMCVW032-16	BOLD:AAB2866	Canada	British Columbia
GMCVW034-16	BOLD:AAB2866	Canada	British Columbia
GMCVW118-16	BOLD:AAB8817	Canada	British Columbia
GMCVW310-16	BOLD:AAB0375	Canada	British Columbia
GMCVW327-16	BOLD:AAG3303	Canada	British Columbia
GMCVW333-16	BOLD:AAM9201	Canada	British Columbia
GMCVW353-16	BOLD:AAB0375	Canada	British Columbia
GMCVW366-16	BOLD:ABU5545	Canada	British Columbia
GMCVW388-16	BOLD:ABU5545	Canada	British Columbia
GMCVW396-16	BOLD:AAG3303	Canada	British Columbia
GMCVW401-16	BOLD:AAM9201	Canada	British Columbia
GMCVW408-16	BOLD:AAM9201	Canada	British Columbia
GMCVW412-16	BOLD:AAH3920	Canada	British Columbia
GMCVW430-16	BOLD:AAB0375	Canada	British Columbia
GMCVW455-16	BOLD:ABX8427	Canada	British Columbia
GMCVW456-16	BOLD:AAM9201	Canada	British Columbia
GMCVW476-16	BOLD:ABX8427	Canada	British Columbia
GMCVW523-16	BOLD:AAG3303	Canada	British Columbia
GMCVW541-16	BOLD:AAH3920	Canada	British Columbia
GMCVW548-16	BOLD:AAB0375	Canada	British Columbia
GMCVW559-16	BOLD:AAP9039	Canada	British Columbia
GMCVW591-16	BOLD:AAP2490	Canada	British Columbia
GMCVW609-16	BOLD:AAG3303	Canada	British Columbia
GMCVW615-16	BOLD:AAM9201	Canada	British Columbia
GMCVW624-16	BOLD:AAP2490	Canada	British Columbia
GMCVW686-16	BOLD:AAM9201	Canada	British Columbia
GMCVX137-16	BOLD:AAP9039	Canada	British Columbia
GMCVX146-16	BOLD:AAH3920	Canada	British Columbia
GMCVX149-16	BOLD:AAH3920	Canada	British Columbia
GMCVX173-16	BOLD:ABX8427	Canada	British Columbia
GMCVX255-16	BOLD:ABX8427	Canada	British Columbia
GMCVX258-16	BOLD:ABU5545	Canada	British Columbia
GMCVX353-16	BOLD:AAM9201	Canada	British Columbia
GMCVX398-16	BOLD:AAP6422	Canada	British Columbia
GMCVY003-16	BOLD:AAG1779	Canada	British Columbia
GMCVY047-16	BOLD:AAB2866	Canada	British Columbia
GMCVY048-16	BOLD:AAB2866	Canada	British Columbia
GMCVY115-16	BOLD:AAB0375	Canada	British Columbia
GMCVY124-16	BOLD:AAB0375	Canada	British Columbia
GMCVY192-16	BOLD:ABU5545	Canada	British Columbia
GMCVY231-16	BOLD:AAM9201	Canada	British Columbia
GMCVY252-16	BOLD:AAP6422	Canada	British Columbia
GMCVY253-16	BOLD:AAM9201	Canada	British Columbia
GMCVY261-16	BOLD:AAM9201	Canada	British Columbia
GMCVY270-16	BOLD:AAF9317	Canada	British Columbia
GMCVY302-16	BOLD:AAG3235	Canada	British Columbia
GMCVY309-16	BOLD:AAL7447	Canada	British Columbia
GMCVY317-16	BOLD:ABU5545	Canada	British Columbia
GMCVY349-16	BOLD:AAP6422	Canada	British Columbia
GMCVZ032-16	BOLD:AAB2384	Canada	British Columbia
GMCVZ108-16	BOLD:AAG3235	Canada	British Columbia
GMCVZ146-16	BOLD:AAP6422	Canada	British Columbia
GMCVZ156-16	BOLD:AAG1657	Canada	British Columbia
GMCVZ162-16	BOLD:AAP6422	Canada	British Columbia
GMCVZ169-16	BOLD:AAP6422	Canada	British Columbia
GMCVZ245-16	BOLD:AAG1657	Canada	British Columbia
GMCVZ248-16	BOLD:ABU5545	Canada	British Columbia
GMCVZ255-16	BOLD:AAG1657	Canada	British Columbia
GMCVZ268-16	BOLD:AAC0706	Canada	British Columbia
GMCVZ270-16	BOLD:AAP6422	Canada	British Columbia
GMCVZ271-16	BOLD:AAP6422	Canada	British Columbia
GMCVZ276-16	BOLD:AAP6422	Canada	British Columbia
GMCVZ323-16	BOLD:AAP6422	Canada	British Columbia
GMCVZ331-16	BOLD:AAP6422	Canada	British Columbia
GMCVZ338-16	BOLD:AAP6422	Canada	British Columbia
GMCVZ339-16	BOLD:AAP6422	Canada	British Columbia
GMCVZ340-16	BOLD:AAP6422	Canada	British Columbia
GMCVZ351-16	BOLD:AAP6422	Canada	British Columbia
GMCVZ358-16	BOLD:AAP6422	Canada	British Columbia
GMCVZ363-16	BOLD:AAG1657	Canada	British Columbia
GMCVZ378-16	BOLD:AAP6422	Canada	British Columbia
GMCVZ385-16	BOLD:AAC0706	Canada	British Columbia
GMCVZ394-16	BOLD:AAP6422	Canada	British Columbia
GMCVZ395-16	BOLD:ABU5545	Canada	British Columbia
GMCVZ407-16	BOLD:ACZ1770	Canada	British Columbia
GMCVZ411-16	BOLD:AAC0706	Canada	British Columbia
GMCVZ417-16	BOLD:AAC0706	Canada	British Columbia
GMOGC063-15	BOLD:AAG2163	Canada	British Columbia
GMOGC070-15	BOLD:AAG2163	Canada	British Columbia
GMOGC084-15	BOLD:AAA7374	Canada	British Columbia
GMOGC1006-15	BOLD:AAH3770	Canada	British Columbia
GMOGC1030-15	BOLD:AAV5609	Canada	British Columbia
GMOGC1045-15	BOLD:ACK3142	Canada	British Columbia
GMOGC1067-15	BOLD:AAG3625	Canada	British Columbia
GMOGC1073-15	BOLD:AAG3625	Canada	British Columbia
GMOGC1077-15	BOLD:AAG3625	Canada	British Columbia
GMOGC1096-15	BOLD:AAH3720	Canada	British Columbia
GMOGC1100-15	BOLD:AAM9201	Canada	British Columbia
GMOGC1105-15	BOLD:AAU5599	Canada	British Columbia
GMOGC1121-15	BOLD:AAD5253	Canada	British Columbia
GMOGC1122-15	BOLD:AAG3625	Canada	British Columbia
GMOGC1124-15	BOLD:ACK3142	Canada	British Columbia
GMOGC1139-15	BOLD:AAG3625	Canada	British Columbia
GMOGC1141-15	BOLD:ACK3142	Canada	British Columbia
GMOGC1144-15	BOLD:AAD5253	Canada	British Columbia
GMOGC1155-15	BOLD:AAG1657	Canada	British Columbia
GMOGC1157-15	BOLD:ACK3142	Canada	British Columbia
GMOGC1158-15	BOLD:AAG3625	Canada	British Columbia
GMOGC1196-15	BOLD:ACK3142	Canada	British Columbia
GMOGC137-15	BOLD:AAG2144	Canada	British Columbia
GMOGC177-15	BOLD:AAP8873	Canada	British Columbia
GMOGC182-15	BOLD:AAB2866	Canada	British Columbia
GMOGC191-15	BOLD:AAH4135	Canada	British Columbia
GMOGC193-15	BOLD:AAG1657	Canada	British Columbia
GMOGC195-15	BOLD:AAG1657	Canada	British Columbia
GMOGC197-15	BOLD:AAG1657	Canada	British Columbia
GMOGC198-15	BOLD:AAC4537	Canada	British Columbia
GMOGC202-15	BOLD:AAH4135	Canada	British Columbia
GMOGC205-15	BOLD:AAC4537	Canada	British Columbia
GMOGC209-15	BOLD:AAG4705	Canada	British Columbia
GMOGC217-15	BOLD:AAG9668	Canada	British Columbia
GMOGC225-15	BOLD:ACS7008	Canada	British Columbia
GMOGC236-15	BOLD:AAG0171	Canada	British Columbia
GMOGC238-15	BOLD:AAG3625	Canada	British Columbia
GMOGC244-15	BOLD:AAG1657	Canada	British Columbia
GMOGC263-15	BOLD:AAG4705	Canada	British Columbia
GMOGC270-15	BOLD:AAG3625	Canada	British Columbia
GMOGC271-15	BOLD:AEE1018	Canada	British Columbia
GMOGC274-15	BOLD:AAG9617	Canada	British Columbia
GMOGC277-15	BOLD:AAG9668	Canada	British Columbia
GMOGC283-15	BOLD:AAH4135	Canada	British Columbia
GMOGC292-15	BOLD:ACS7008	Canada	British Columbia
GMOGC302-15	BOLD:AAG9668	Canada	British Columbia
GMOGC306-15	BOLD:ACS7008	Canada	British Columbia
GMOGC308-15	BOLD:AAA2674	Canada	British Columbia
GMOGC309-15	BOLD:AAG4705	Canada	British Columbia
GMOGC312-15	BOLD:AAG0171	Canada	British Columbia
GMOGC315-15	BOLD:AAG9668	Canada	British Columbia
GMOGC321-15	BOLD:AAH3770	Canada	British Columbia
GMOGC330-15	BOLD:AAG3303	Canada	British Columbia
GMOGC333-15	BOLD:AAH3617	Canada	British Columbia
GMOGC338-15	BOLD:AEN8718	Canada	British Columbia
GMOGC349-15	BOLD:AAL7407	Canada	British Columbia
GMOGC351-15	BOLD:AAD1945	Canada	British Columbia
GMOGC352-15	BOLD:AAG9668	Canada	British Columbia
GMOGC356-15	BOLD:AEE1018	Canada	British Columbia
GMOGC357-15	BOLD:AAH4135	Canada	British Columbia
GMOGC365-15	BOLD:AAG3625	Canada	British Columbia
GMOGC674-15	BOLD:ACK3142	Canada	British Columbia
GMOGC677-15	BOLD:AAG3266	Canada	British Columbia
GMOGC680-15	BOLD:AAG1657	Canada	British Columbia
GMOGC689-15	BOLD:AAH3752	Canada	British Columbia
GMOGC692-15	BOLD:AAG0171	Canada	British Columbia
GMOGC699-15	BOLD:AAH3617	Canada	British Columbia
GMOGC704-15	BOLD:AAN5193	Canada	British Columbia
GMOGC706-15	BOLD:AAH3617	Canada	British Columbia
GMOGC714-15	BOLD:ACX4903	Canada	British Columbia
GMOGC717-15	BOLD:AAG3625	Canada	British Columbia
GMOGC719-15	BOLD:AAH3720	Canada	British Columbia
GMOGC724-15	BOLD:AAH3617	Canada	British Columbia
GMOGC726-15	BOLD:ACK3142	Canada	British Columbia
GMOGC727-15	BOLD:AAP6497	Canada	British Columbia
GMOGC733-15	BOLD:AAG3625	Canada	British Columbia
GMOGC743-15	BOLD:AAG3625	Canada	British Columbia
GMOGC744-15	BOLD:AAG3241	Canada	British Columbia
GMOGC748-15	BOLD:AAL9075	Canada	British Columbia
GMOGC942-15	BOLD:ACX4903	Canada	British Columbia
GMOGC952-15	BOLD:ACK3142	Canada	British Columbia
GMOGC961-15	BOLD:ACK3142	Canada	British Columbia
GMOGC968-15	BOLD:ACK3142	Canada	British Columbia
GMOGC969-15	BOLD:AAH3752	Canada	British Columbia
GMOGC975-15	BOLD:AAH3770	Canada	British Columbia
GMOGC982-15	BOLD:ACK3142	Canada	British Columbia
GMOHK065-15	BOLD:ACK3142	Canada	British Columbia
GMOHK066-15	BOLD:ACK3142	Canada	British Columbia
GMOHK1000-24	BOLD:AAC8842	Canada	British Columbia
GMOHK1002-24	BOLD:AAH3773	Canada	British Columbia
GMOHK1003-24	BOLD:AAC8842	Canada	British Columbia
GMOHK1010-24	BOLD:AAA3774	Canada	British Columbia
GMOHK1011-24	BOLD:AAA3774	Canada	British Columbia
GMOHK1016-24	BOLD:AAP9051	Canada	British Columbia
GMOHK1023-24	BOLD:AER3363	Canada	British Columbia
GMOHK1024-24	BOLD:AAA3774	Canada	British Columbia
GMOHK1026-24	BOLD:AAG6443	Canada	British Columbia
GMOHK1028-24	BOLD:AAF6798	Canada	British Columbia
GMOHK1032-24	BOLD:AAA3774	Canada	British Columbia
GMOHK1034-24	BOLD:AAG3313	Canada	British Columbia
GMOHK1039-24	BOLD:AAC8842	Canada	British Columbia
GMOHK1042-24	BOLD:AAA3774	Canada	British Columbia
GMOHK1048-24	BOLD:AAC8842	Canada	British Columbia
GMOHK1052-24	BOLD:AAF2964	Canada	British Columbia
GMOHK1055-24	BOLD:AAC8842	Canada	British Columbia
GMOHK1057-24	BOLD:AAC8842	Canada	British Columbia
GMOHK1063-24	BOLD:AAC8842	Canada	British Columbia
GMOHK1066-24	BOLD:AAA3774	Canada	British Columbia
GMOHK1067-24	BOLD:AAC8842	Canada	British Columbia
GMOHK1068-24	BOLD:AAC8842	Canada	British Columbia
GMOHK1069-24	BOLD:AAC8842	Canada	British Columbia
GMOHK1070-24	BOLD:AAA3774	Canada	British Columbia
GMOHK1071-24	BOLD:AAC8842	Canada	British Columbia
GMOHK1072-24	BOLD:AAP9051	Canada	British Columbia
GMOHK1074-24	BOLD:AAC8842	Canada	British Columbia
GMOHK1077-24	BOLD:AAC8842	Canada	British Columbia
GMOHK1078-24	BOLD:AAA3774	Canada	British Columbia
GMOHK1080-24	BOLD:AAA3774	Canada	British Columbia
GMOHK1081-24	BOLD:AAP9051	Canada	British Columbia
GMOHK1084-24	BOLD:AAC8842	Canada	British Columbia
GMOHK1086-24	BOLD:AAC8842	Canada	British Columbia
GMOHK1092-24	BOLD:ACX4903	Canada	British Columbia
GMOHK1096-24	BOLD:AAM6107	Canada	British Columbia
GMOHK1097-24	BOLD:AAC8842	Canada	British Columbia
GMOHK1103-24	BOLD:AAG3313	Canada	British Columbia
GMOHK1105-24	BOLD:AAA5308	Canada	British Columbia
GMOHK1106-24	BOLD:AAC8842	Canada	British Columbia
GMOHK1122-24	BOLD:ABW9771	Canada	British Columbia
GMOHK1177-24	BOLD:AEI4188	Canada	British Columbia
GMOHK1217-24	BOLD:AER3363	Canada	British Columbia
GMOHK1243-24	BOLD:ABW9771	Canada	British Columbia
GMOHK1248-24	BOLD:AAG3274	Canada	British Columbia
GMOHK1259-24	BOLD:AAM6381	Canada	British Columbia
GMOHK1282-24	BOLD:AAC0706	Canada	British Columbia
GMOHK1283-24	BOLD:AER3363	Canada	British Columbia
GMOHK1304-24	BOLD:AER3363	Canada	British Columbia
GMOHK1309-24	BOLD:AAA5308	Canada	British Columbia
GMOHK1312-24	BOLD:AAF2964	Canada	British Columbia
GMOHK1314-24	BOLD:AAC8842	Canada	British Columbia
GMOHK1329-24	BOLD:AAG3311	Canada	British Columbia
GMOHK1333-24	BOLD:AER3363	Canada	British Columbia
GMOHK1337-24	BOLD:AER3363	Canada	British Columbia
GMOHK1341-24	BOLD:ACE6563	Canada	British Columbia
GMOHK1380-24	BOLD:AAG0314	Canada	British Columbia
GMOHK1410-24	BOLD:ACU6151	Canada	British Columbia
GMOHK1420-24	BOLD:AER3363	Canada	British Columbia
GMOHK1438-24	BOLD:ABW9771	Canada	British Columbia
GMOHK144-15	BOLD:AAG2466	Canada	British Columbia
GMOHK1479-24	BOLD:AER3363	Canada	British Columbia
GMOHK1500-24	BOLD:AAA3774	Canada	British Columbia
GMOHK1526-24	BOLD:ABZ1582	Canada	British Columbia
GMOHK1536-24	BOLD:ABW9771	Canada	British Columbia
GMOHK1538-24	BOLD:AER3363	Canada	British Columbia
GMOHK1539-24	BOLD:AER3363	Canada	British Columbia
GMOHK1540-24	BOLD:AER3363	Canada	British Columbia
GMOHK1567-24	BOLD:AER3363	Canada	British Columbia
GMOHK1600-24	BOLD:AER3363	Canada	British Columbia
GMOHK1626-24	BOLD:AER3363	Canada	British Columbia
GMOHK1647-24	BOLD:AER3363	Canada	British Columbia
GMOHK1648-24	BOLD:AER3363	Canada	British Columbia
GMOHK1657-24	BOLD:AER3363	Canada	British Columbia
GMOHK1661-24	BOLD:AAP9051	Canada	British Columbia
GMOHK1669-24	BOLD:AAC8842	Canada	British Columbia
GMOHK1689-24	BOLD:AER3363	Canada	British Columbia
GMOHK1695-24	BOLD:AAL8953	Canada	British Columbia
GMOHK1706-24	BOLD:ABW9771	Canada	British Columbia
GMOHK1715-24	BOLD:AER3363	Canada	British Columbia
GMOHK1718-24	BOLD:ABW9771	Canada	British Columbia
GMOHK1726-24	BOLD:AER3363	Canada	British Columbia
GMOHK1727-24	BOLD:AAA5308	Canada	British Columbia
GMOHK1729-24	BOLD:AER3363	Canada	British Columbia
GMOHK1754-24	BOLD:AER3363	Canada	British Columbia
GMOHK1763-24	BOLD:AAG3311	Canada	British Columbia
GMOHK1767-24	BOLD:AER3363	Canada	British Columbia
GMOHK1779-24	BOLD:AER3363	Canada	British Columbia
GMOHK1799-24	BOLD:AAG1518	Canada	British Columbia
GMOHK1800-24	BOLD:AAC8842	Canada	British Columbia
GMOHK1802-24	BOLD:AAC8842	Canada	British Columbia
GMOHK1806-24	BOLD:AAC8842	Canada	British Columbia
GMOHK1812-24	BOLD:AAA5308	Canada	British Columbia
GMOHK1816-24	BOLD:AER3363	Canada	British Columbia
GMOHK1818-24	BOLD:AAF2964	Canada	British Columbia
GMOHK1835-24	BOLD:AAA3774	Canada	British Columbia
GMOHK1845-24	BOLD:AAC8842	Canada	British Columbia
GMOHK1846-24	BOLD:AAC8842	Canada	British Columbia
GMOHK1848-24	BOLD:AER3363	Canada	British Columbia
GMOHK1850-24	BOLD:AAC8842	Canada	British Columbia
GMOHK1864-24	BOLD:AAC8842	Canada	British Columbia
GMOHK1866-24	BOLD:AER3363	Canada	British Columbia
GMOHK1895-24	BOLD:AAC8842	Canada	British Columbia
GMOHK1917-24	BOLD:AAC4403	Canada	British Columbia
GMOHK1945-24	BOLD:AER3363	Canada	British Columbia
GMOHK1959-24	BOLD:AAC8842	Canada	British Columbia
GMOHK1977-24	BOLD:AAH3920	Canada	British Columbia
GMOHK1978-24	BOLD:AEN8718	Canada	British Columbia
GMOHK1982-24	BOLD:AAC8842	Canada	British Columbia
GMOHK1995-24	BOLD:AAC8842	Canada	British Columbia
GMOHK2011-24	BOLD:AAC8842	Canada	British Columbia
GMOHK2019-24	BOLD:AAG5486	Canada	British Columbia
GMOHK2021-24	BOLD:AAC8842	Canada	British Columbia
GMOHK2040-24	BOLD:AAC8842	Canada	British Columbia
GMOHK2043-24	BOLD:AAC8842	Canada	British Columbia
GMOHK2044-24	BOLD:AAC8842	Canada	British Columbia
GMOHK2056-24	BOLD:AAA5308	Canada	British Columbia
GMOHK2065-24	BOLD:AER3363	Canada	British Columbia
GMOHK2067-24	BOLD:AAC8842	Canada	British Columbia
GMOHK2073-24	BOLD:AAC8842	Canada	British Columbia
GMOHK2074-24	BOLD:AAC8842	Canada	British Columbia
GMOHK2096-24	BOLD:AAL7874	Canada	British Columbia
GMOHK2105-24	BOLD:AAA3774	Canada	British Columbia
GMOHK2127-24	BOLD:AAC8842	Canada	British Columbia
GMOHK2129-24	BOLD:AAC8842	Canada	British Columbia
GMOHK2130-24	BOLD:AAC8842	Canada	British Columbia
GMOHK2134-24	BOLD:AAC8842	Canada	British Columbia
GMOHK2137-24	BOLD:AER3363	Canada	British Columbia
GMOHK2138-24	BOLD:AER3363	Canada	British Columbia
GMOHK2150-24	BOLD:ACX4903	Canada	British Columbia
GMOHK2151-24	BOLD:AER3363	Canada	British Columbia
GMOHK2156-24	BOLD:AER3363	Canada	British Columbia
GMOHK2163-24	BOLD:AAC8842	Canada	British Columbia
GMOHK2165-24	BOLD:AAC8842	Canada	British Columbia
GMOHK2184-24	BOLD:AAC8842	Canada	British Columbia
GMOHK2185-24	BOLD:AAC8842	Canada	British Columbia
GMOHK2186-24	BOLD:AAC8842	Canada	British Columbia
GMOHK2194-24	BOLD:AAB0079	Canada	British Columbia
GMOHK2195-24	BOLD:AAM6107	Canada	British Columbia
GMOHK2210-24	BOLD:AAG2740	Canada	British Columbia
GMOHK2216-24	BOLD:AAG1659	Canada	British Columbia
GMOHK227-15	BOLD:ACX4903	Canada	British Columbia
GMOHK2289-24	BOLD:ABZ1582	Canada	British Columbia
GMOHK2297-24	BOLD:AER3363	Canada	British Columbia
GMOHK2304-24	BOLD:AAA5308	Canada	British Columbia
GMOHK2310-24	BOLD:AAA7067	Canada	British Columbia
GMOHK2317-24	BOLD:AER3363	Canada	British Columbia
GMOHK2325-24	BOLD:AER3363	Canada	British Columbia
GMOHK2332-24	BOLD:AAU8534	Canada	British Columbia
GMOHK2335-24	BOLD:AAF2964	Canada	British Columbia
GMOHK234-15	BOLD:AAC8842	Canada	British Columbia
GMOHK2343-24	BOLD:AAA5308	Canada	British Columbia
GMOHK2349-24	BOLD:AAA5308	Canada	British Columbia
GMOHK2355-24	BOLD:AAC8842	Canada	British Columbia
GMOHK2357-24	BOLD:AAA5308	Canada	British Columbia
GMOHK2358-24	BOLD:AAA5308	Canada	British Columbia
GMOHK2372-24	BOLD:AAC8842	Canada	British Columbia
GMOHK2377-24	BOLD:ACX4903	Canada	British Columbia
GMOHK2378-24	BOLD:AAH3920	Canada	British Columbia
GMOHK2380-24	BOLD:AAF2964	Canada	British Columbia
GMOHK2388-24	BOLD:AAC8842	Canada	British Columbia
GMOHK2411-24	BOLD:AER3363	Canada	British Columbia
GMOHK2421-24	BOLD:AAP6882	Canada	British Columbia
GMOHK243-15	BOLD:AAA3774	Canada	British Columbia
GMOHK244-15	BOLD:AAC8842	Canada	British Columbia
GMOHK2446-24	BOLD:ABW9771	Canada	British Columbia
GMOHK2454-24	BOLD:AAC8842	Canada	British Columbia
GMOHK246-15	BOLD:AAC0706	Canada	British Columbia
GMOHK248-15	BOLD:ACU6151	Canada	British Columbia
GMOHK2486-24	BOLD:AER3363	Canada	British Columbia
GMOHK249-15	BOLD:ACX4903	Canada	British Columbia
GMOHK2521-24	BOLD:AAA3774	Canada	British Columbia
GMOHK2542-24	BOLD:AAA5308	Canada	British Columbia
GMOHK2559-24	BOLD:AAF2964	Canada	British Columbia
GMOHK2560-24	BOLD:AER3363	Canada	British Columbia
GMOHK2566-24	BOLD:AER3363	Canada	British Columbia
GMOHK2570-24	BOLD:AAG3314	Canada	British Columbia
GMOHK2586-24	BOLD:AAA5308	Canada	British Columbia
GMOHK2629-24	BOLD:AER3363	Canada	British Columbia
GMOHK2637-24	BOLD:AAA5308	Canada	British Columbia
GMOHK264-15	BOLD:AER3363	Canada	British Columbia
GMOHK2657-24	BOLD:AAC8842	Canada	British Columbia
GMOHK2658-24	BOLD:AAG3313	Canada	British Columbia
GMOHK2669-24	BOLD:AAC8842	Canada	British Columbia
GMOHK2675-24	BOLD:AAF2964	Canada	British Columbia
GMOHK2676-24	BOLD:AAA3774	Canada	British Columbia
GMOHK268-15	BOLD:ACX4903	Canada	British Columbia
GMOHK2683-24	BOLD:AAA5308	Canada	British Columbia
GMOHK2685-24	BOLD:AAC8842	Canada	British Columbia
GMOHK2686-24	BOLD:AAC8842	Canada	British Columbia
GMOHK2687-24	BOLD:AAC8842	Canada	British Columbia
GMOHK2688-24	BOLD:AAC8842	Canada	British Columbia
GMOHK2689-24	BOLD:AAC8842	Canada	British Columbia
GMOHK269-15	BOLD:ACX4903	Canada	British Columbia
GMOHK2693-24	BOLD:AAC8842	Canada	British Columbia
GMOHK2694-24	BOLD:AAC8842	Canada	British Columbia
GMOHK2696-24	BOLD:AAF2964	Canada	British Columbia
GMOHK2697-24	BOLD:AAC8842	Canada	British Columbia
GMOHK2698-24	BOLD:AAC8842	Canada	British Columbia
GMOHK2699-24	BOLD:AAC8842	Canada	British Columbia
GMOHK2700-24	BOLD:AAC8842	Canada	British Columbia
GMOHK2702-24	BOLD:AAA5308	Canada	British Columbia
GMOHK2703-24	BOLD:AAC8842	Canada	British Columbia
GMOHK2704-24	BOLD:AAC8842	Canada	British Columbia
GMOHK2705-24	BOLD:AAC8842	Canada	British Columbia
GMOHK2706-24	BOLD:AAC8842	Canada	British Columbia
GMOHK2707-24	BOLD:AAC8842	Canada	British Columbia
GMOHK2708-24	BOLD:AAC8842	Canada	British Columbia
GMOHK2709-24	BOLD:AAC8842	Canada	British Columbia
GMOHK2710-24	BOLD:AAC8842	Canada	British Columbia
GMOHK2711-24	BOLD:AAA5308	Canada	British Columbia
GMOHK2715-24	BOLD:AAC8842	Canada	British Columbia
GMOHK2717-24	BOLD:AAC8842	Canada	British Columbia
GMOHK2721-24	BOLD:AAC8842	Canada	British Columbia
GMOHK2722-24	BOLD:AAC8842	Canada	British Columbia
GMOHK2723-24	BOLD:AAC8842	Canada	British Columbia
GMOHK2725-24	BOLD:AAC8842	Canada	British Columbia
GMOHK2728-24	BOLD:AAF2964	Canada	British Columbia
GMOHK2731-24	BOLD:AER3363	Canada	British Columbia
GMOHK2733-24	BOLD:AAC8842	Canada	British Columbia
GMOHK2734-24	BOLD:AAC8842	Canada	British Columbia
GMOHK2735-24	BOLD:AAC8842	Canada	British Columbia
GMOHK2737-24	BOLD:AAC8842	Canada	British Columbia
GMOHK2738-24	BOLD:AAC8842	Canada	British Columbia
GMOHK2739-24	BOLD:AAH2254	Canada	British Columbia
GMOHK2740-24	BOLD:AAC8842	Canada	British Columbia
GMOHK2741-24	BOLD:AAC8842	Canada	British Columbia
GMOHK2742-24	BOLD:AAC8842	Canada	British Columbia
GMOHK2744-24	BOLD:AAA5308	Canada	British Columbia
GMOHK2749-24	BOLD:AAA3774	Canada	British Columbia
GMOHK2750-24	BOLD:AAA5308	Canada	British Columbia
GMOHK2753-24	BOLD:AAC8842	Canada	British Columbia
GMOHK2754-24	BOLD:AAF2964	Canada	British Columbia
GMOHK2755-24	BOLD:AAA3774	Canada	British Columbia
GMOHK2757-24	BOLD:AAC8842	Canada	British Columbia
GMOHK2758-24	BOLD:AAC8842	Canada	British Columbia
GMOHK2759-24	BOLD:AAC8842	Canada	British Columbia
GMOHK2760-24	BOLD:AAC8842	Canada	British Columbia
GMOHK2761-24	BOLD:AAC8842	Canada	British Columbia
GMOHK2762-24	BOLD:AAF2964	Canada	British Columbia
GMOHK2764-24	BOLD:AAF2964	Canada	British Columbia
GMOHK2765-24	BOLD:AAC8842	Canada	British Columbia
GMOHK2766-24	BOLD:AAC8842	Canada	British Columbia
GMOHK2768-24	BOLD:AAC8842	Canada	British Columbia
GMOHK2769-24	BOLD:AAA5308	Canada	British Columbia
GMOHK2770-24	BOLD:AAC8842	Canada	British Columbia
GMOHK2772-24	BOLD:AAC8842	Canada	British Columbia
GMOHK2773-24	BOLD:AAF2964	Canada	British Columbia
GMOHK2774-24	BOLD:AAC8842	Canada	British Columbia
GMOHK2778-24	BOLD:AAC8842	Canada	British Columbia
GMOHK278-15	BOLD:ACX4903	Canada	British Columbia
GMOHK2782-24	BOLD:AAG3313	Canada	British Columbia
GMOHK2784-24	BOLD:AAC8842	Canada	British Columbia
GMOHK2794-24	BOLD:AAP9051	Canada	British Columbia
GMOHK2804-24	BOLD:AAG3311	Canada	British Columbia
GMOHK2809-24	BOLD:AAG1518	Canada	British Columbia
GMOHK2820-24	BOLD:AAG3311	Canada	British Columbia
GMOHK2851-24	BOLD:AAG1518	Canada	British Columbia
GMOHK2869-24	BOLD:ACX4903	Canada	British Columbia
GMOHK2877-24	BOLD:AAG1518	Canada	British Columbia
GMOHK2886-24	BOLD:AAF2964	Canada	British Columbia
GMOHK2887-24	BOLD:AAA5308	Canada	British Columbia
GMOHK2891-24	BOLD:ACX4903	Canada	British Columbia
GMOHK291-15	BOLD:ACX4903	Canada	British Columbia
GMOHK2914-24	BOLD:ABZ1582	Canada	British Columbia
GMOHK2915-24	BOLD:AAP9051	Canada	British Columbia
GMOHK2916-24	BOLD:AAC8842	Canada	British Columbia
GMOHK292-15	BOLD:AAC8842	Canada	British Columbia
GMOHK2931-24	BOLD:AAP9862	Canada	British Columbia
GMOHK2936-24	BOLD:ACX4903	Canada	British Columbia
GMOHK2964-24	BOLD:ACX4903	Canada	British Columbia
GMOHK2981-24	BOLD:AAL9075	Canada	British Columbia
GMOHK2995-24	BOLD:ABW9771	Canada	British Columbia
GMOHK3023-24	BOLD:AAG3313	Canada	British Columbia
GMOHK3039-24	BOLD:ACX4903	Canada	British Columbia
GMOHK3055-24	BOLD:AER3363	Canada	British Columbia
GMOHK3058-24	BOLD:AAG3313	Canada	British Columbia
GMOHK3076-24	BOLD:AAG3313	Canada	British Columbia
GMOHK308-15	BOLD:AAC8842	Canada	British Columbia
GMOHK3118-24	BOLD:ACX4903	Canada	British Columbia
GMOHK3123-24	BOLD:ACX4903	Canada	British Columbia
GMOHK3126-24	BOLD:ACX4903	Canada	British Columbia
GMOHK3140-24	BOLD:AAM6107	Canada	British Columbia
GMOHK3148-24	BOLD:ACX4903	Canada	British Columbia
GMOHK3155-24	BOLD:AAA5308	Canada	British Columbia
GMOHK3158-24	BOLD:ACX4903	Canada	British Columbia
GMOHK319-15	BOLD:AAC8842	Canada	British Columbia
GMOHK321-15	BOLD:ACX4903	Canada	British Columbia
GMOHK3238-24	BOLD:AAB2384	Canada	British Columbia
GMOHK324-15	BOLD:ACX4903	Canada	British Columbia
GMOHK325-15	BOLD:ACX4903	Canada	British Columbia
GMOHK3271-24	BOLD:ACX4903	Canada	British Columbia
GMOHK3302-24	BOLD:AAB0079	Canada	British Columbia
GMOHK3304-24	BOLD:ACX4903	Canada	British Columbia
GMOHK3313-24	BOLD:ACX4903	Canada	British Columbia
GMOHK3334-24	BOLD:ACX4903	Canada	British Columbia
GMOHK3376-24	BOLD:AAL7874	Canada	British Columbia
GMOHK3383-24	BOLD:AAC8842	Canada	British Columbia
GMOHK3404-24	BOLD:AAG1659	Canada	British Columbia
GMOHK3428-24	BOLD:AAC4500	Canada	British Columbia
GMOHK3438-24	BOLD:AEI4188	Canada	British Columbia
GMOHK3454-24	BOLD:ACU6151	Canada	British Columbia
GMOHK3455-24	BOLD:AAA5308	Canada	British Columbia
GMOHK3462-24	BOLD:AAA5308	Canada	British Columbia
GMOHK3486-24	BOLD:AAA3774	Canada	British Columbia
GMOHK3497-24	BOLD:AAA5308	Canada	British Columbia
GMOHK3501-24	BOLD:ACU6151	Canada	British Columbia
GMOHK3506-24	BOLD:AER3363	Canada	British Columbia
GMOHK3518-24	BOLD:AAD8971	Canada	British Columbia
GMOHK3530-24	BOLD:ACX4903	Canada	British Columbia
GMOHK3666-24	BOLD:AER3363	Canada	British Columbia
GMOHK367-15	BOLD:AAV5609	Canada	British Columbia
GMOHK3692-24	BOLD:AAG1518	Canada	British Columbia
GMOHK3776-24	BOLD:ACE6563	Canada	British Columbia
GMOHK379-15	BOLD:ACX4903	Canada	British Columbia
GMOHK3795-24	BOLD:AAC8842	Canada	British Columbia
GMOHK3802-24	BOLD:AAC8842	Canada	British Columbia
GMOHK3816-24	BOLD:ACX4903	Canada	British Columbia
GMOHK3832-24	BOLD:AAG2734	Canada	British Columbia
GMOHK3836-24	BOLD:AER3363	Canada	British Columbia
GMOHK3837-24	BOLD:AAC4536	Canada	British Columbia
GMOHK385-15	BOLD:ACX4903	Canada	British Columbia
GMOHK3851-24	BOLD:ACS7008	Canada	British Columbia
GMOHK3859-24	BOLD:AAA5308	Canada	British Columbia
GMOHK387-15	BOLD:AAC8842	Canada	British Columbia
GMOHK3878-24	BOLD:AAG4896	Canada	British Columbia
GMOHK3894-24	BOLD:AAA5308	Canada	British Columbia
GMOHK3898-24	BOLD:ABZ1582	Canada	British Columbia
GMOHK3907-24	BOLD:AER3363	Canada	British Columbia
GMOHK3911-24	BOLD:AAA5308	Canada	British Columbia
GMOHK3916-24	BOLD:AAC8842	Canada	British Columbia
GMOHK3933-24	BOLD:AAA5308	Canada	British Columbia
GMOHK3942-24	BOLD:AAG3314	Canada	British Columbia
GMOHK3948-24	BOLD:AAG3314	Canada	British Columbia
GMOHK395-15	BOLD:ACX4903	Canada	British Columbia
GMOHK3956-24	BOLD:AAP6790	Canada	British Columbia
GMOHK3970-24	BOLD:AAA5308	Canada	British Columbia
GMOHK3971-24	BOLD:ACU6151	Canada	British Columbia
GMOHK3974-24	BOLD:AAA5308	Canada	British Columbia
GMOHK3977-24	BOLD:AAC8842	Canada	British Columbia
GMOHK3989-24	BOLD:AAG3314	Canada	British Columbia
GMOHK3997-24	BOLD:AAA5308	Canada	British Columbia
GMOHK3999-24	BOLD:ACX4903	Canada	British Columbia
GMOHK4012-24	BOLD:AAP9051	Canada	British Columbia
GMOHK4027-24	BOLD:ACX4903	Canada	British Columbia
GMOHK4038-24	BOLD:ACX4903	Canada	British Columbia
GMOHK4041-24	BOLD:AAG3314	Canada	British Columbia
GMOHK4054-24	BOLD:AAA5308	Canada	British Columbia
GMOHK4058-24	BOLD:ACX4903	Canada	British Columbia
GMOHK406-15	BOLD:AAC8842	Canada	British Columbia
GMOHK4065-24	BOLD:AAC8842	Canada	British Columbia
GMOHK4079-24	BOLD:ACX4903	Canada	British Columbia
GMOHK4080-24	BOLD:AAC8842	Canada	British Columbia
GMOHK4091-24	BOLD:AAG3314	Canada	British Columbia
GMOHK4115-24	BOLD:AAG3314	Canada	British Columbia
GMOHK4119-24	BOLD:AAA5308	Canada	British Columbia
GMOHK4129-24	BOLD:AAP9051	Canada	British Columbia
GMOHK4147-24	BOLD:ACX4903	Canada	British Columbia
GMOHK4154-24	BOLD:ACX4903	Canada	British Columbia
GMOHK4168-24	BOLD:ACX4903	Canada	British Columbia
GMOHK4171-24	BOLD:ACX4903	Canada	British Columbia
GMOHK4177-24	BOLD:ACX4903	Canada	British Columbia
GMOHK4179-24	BOLD:AAA5308	Canada	British Columbia
GMOHK4184-24	BOLD:AAC8842	Canada	British Columbia
GMOHK419-15	BOLD:ACX4903	Canada	British Columbia
GMOHK4191-24	BOLD:ACX4903	Canada	British Columbia
GMOHK4192-24	BOLD:ACX4903	Canada	British Columbia
GMOHK4193-24	BOLD:ACX4903	Canada	British Columbia
GMOHK4195-24	BOLD:AAC8842	Canada	British Columbia
GMOHK4197-24	BOLD:AAC8842	Canada	British Columbia
GMOHK4205-24	BOLD:AAA5308	Canada	British Columbia
GMOHK4218-24	BOLD:AAL7874	Canada	British Columbia
GMOHK4227-24	BOLD:ACX4903	Canada	British Columbia
GMOHK4228-24	BOLD:ACX4903	Canada	British Columbia
GMOHK4229-24	BOLD:AAA5308	Canada	British Columbia
GMOHK423-15	BOLD:ACX4903	Canada	British Columbia
GMOHK4237-24	BOLD:AAC8842	Canada	British Columbia
GMOHK4238-24	BOLD:AAA5308	Canada	British Columbia
GMOHK4239-24	BOLD:AAP9051	Canada	British Columbia
GMOHK4241-24	BOLD:ACX4903	Canada	British Columbia
GMOHK4249-24	BOLD:AAA3774	Canada	British Columbia
GMOHK4252-24	BOLD:ACX4903	Canada	British Columbia
GMOHK4254-24	BOLD:ACX4903	Canada	British Columbia
GMOHK4258-24	BOLD:ACX4903	Canada	British Columbia
GMOHK4259-24	BOLD:ACX4903	Canada	British Columbia
GMOHK4261-24	BOLD:ACX4903	Canada	British Columbia
GMOHK4264-24	BOLD:AAC8842	Canada	British Columbia
GMOHK4273-24	BOLD:ACX4903	Canada	British Columbia
GMOHK4278-24	BOLD:ACX4903	Canada	British Columbia
GMOHK4288-24	BOLD:ACX4903	Canada	British Columbia
GMOHK4290-24	BOLD:ACX4903	Canada	British Columbia
GMOHK4315-24	BOLD:ACX4903	Canada	British Columbia
GMOHK4322-24	BOLD:ACX4903	Canada	British Columbia
GMOHK4327-24	BOLD:AAA5308	Canada	British Columbia
GMOHK4335-24	BOLD:ACX4903	Canada	British Columbia
GMOHK434-15	BOLD:AAC8842	Canada	British Columbia
GMOHK4351-24	BOLD:AAC8842	Canada	British Columbia
GMOHK4359-24	BOLD:ACX4903	Canada	British Columbia
GMOHK4375-24	BOLD:AAG3314	Canada	British Columbia
GMOHK4384-24	BOLD:AAH3920	Canada	British Columbia
GMOHK440-15	BOLD:ACX4903	Canada	British Columbia
GMOHK4413-24	BOLD:ABU5538	Canada	British Columbia
GMOHK4415-24	BOLD:ACX4903	Canada	British Columbia
GMOHK442-15	BOLD:ACX4903	Canada	British Columbia
GMOHK4423-24	BOLD:ACX4903	Canada	British Columbia
GMOHK4426-24	BOLD:ACX4903	Canada	British Columbia
GMOHK4429-24	BOLD:AAA5308	Canada	British Columbia
GMOHK4433-24	BOLD:AAC8842	Canada	British Columbia
GMOHK4434-24	BOLD:AER3363	Canada	British Columbia
GMOHK4438-24	BOLD:AAA5308	Canada	British Columbia
GMOHK4453-24	BOLD:ACE6563	Canada	British Columbia
GMOHK4464-24	BOLD:AAA5308	Canada	British Columbia
GMOHK4469-24	BOLD:ACX4903	Canada	British Columbia
GMOHK4471-24	BOLD:ACU6151	Canada	British Columbia
GMOHK4488-24	BOLD:AAG3314	Canada	British Columbia
GMOHK4493-24	BOLD:AAC8842	Canada	British Columbia
GMOHK4496-24	BOLD:AAA5308	Canada	British Columbia
GMOHK4511-24	BOLD:AAA5308	Canada	British Columbia
GMOHK4516-24	BOLD:ACX4903	Canada	British Columbia
GMOHK4519-24	BOLD:ACX4903	Canada	British Columbia
GMOHK4520-24	BOLD:AAC8842	Canada	British Columbia
GMOHK4525-24	BOLD:ACX4903	Canada	British Columbia
GMOHK4531-24	BOLD:ACX4903	Canada	British Columbia
GMOHK4533-24	BOLD:AAC8842	Canada	British Columbia
GMOHK4534-24	BOLD:AAC8842	Canada	British Columbia
GMOHK4536-24	BOLD:ACX4903	Canada	British Columbia
GMOHK4545-24	BOLD:ACX4903	Canada	British Columbia
GMOHK4547-24	BOLD:AAA5308	Canada	British Columbia
GMOHK4552-24	BOLD:AAC8842	Canada	British Columbia
GMOHK4558-24	BOLD:AAC8842	Canada	British Columbia
GMOHK456-15	BOLD:ACX4903	Canada	British Columbia
GMOHK4560-24	BOLD:ACX4903	Canada	British Columbia
GMOHK4561-24	BOLD:ACX4903	Canada	British Columbia
GMOHK4570-24	BOLD:AAM6107	Canada	British Columbia
GMOHK4574-24	BOLD:AAC8842	Canada	British Columbia
GMOHK4607-24	BOLD:AAA3774	Canada	British Columbia
GMOHK4621-24	BOLD:AAC8842	Canada	British Columbia
GMOHK4627-24	BOLD:ACX4903	Canada	British Columbia
GMOHK4629-24	BOLD:AAC8842	Canada	British Columbia
GMOHK4643-24	BOLD:AAC8842	Canada	British Columbia
GMOHK4645-24	BOLD:AAC8842	Canada	British Columbia
GMOHK4647-24	BOLD:AER3363	Canada	British Columbia
GMOHK4648-24	BOLD:ACX4903	Canada	British Columbia
GMOHK4650-24	BOLD:AAC8842	Canada	British Columbia
GMOHK4654-24	BOLD:ACX4903	Canada	British Columbia
GMOHK4655-24	BOLD:AAG0996	Canada	British Columbia
GMOHK4660-24	BOLD:AAA5308	Canada	British Columbia
GMOHK4664-24	BOLD:ACX4903	Canada	British Columbia
GMOHK4673-24	BOLD:AAA5308	Canada	British Columbia
GMOHK4677-24	BOLD:AAP9051	Canada	British Columbia
GMOHK4683-24	BOLD:AAG3314	Canada	British Columbia
GMOHK4689-24	BOLD:AAA5308	Canada	British Columbia
GMOHK469-15	BOLD:ACX4903	Canada	British Columbia
GMOHK4693-24	BOLD:AAP9051	Canada	British Columbia
GMOHK4705-24	BOLD:ACX4903	Canada	British Columbia
GMOHK4717-24	BOLD:AAC8842	Canada	British Columbia
GMOHK4720-24	BOLD:ACX4903	Canada	British Columbia
GMOHK4727-24	BOLD:ACX4903	Canada	British Columbia
GMOHK4729-24	BOLD:AAG3314	Canada	British Columbia
GMOHK473-15	BOLD:ACK3142	Canada	British Columbia
GMOHK4739-24	BOLD:AAA5308	Canada	British Columbia
GMOHK4745-24	BOLD:AER3363	Canada	British Columbia
GMOHK4758-24	BOLD:AAC8842	Canada	British Columbia
GMOHK4763-24	BOLD:AAC8842	Canada	British Columbia
GMOHK4764-24	BOLD:AAA5308	Canada	British Columbia
GMOHK4767-24	BOLD:ACX4903	Canada	British Columbia
GMOHK4770-24	BOLD:ACX4903	Canada	British Columbia
GMOHK4775-24	BOLD:ACX4903	Canada	British Columbia
GMOHK4786-24	BOLD:ACX4903	Canada	British Columbia
GMOHK4790-24	BOLD:ACX4903	Canada	British Columbia
GMOHK4803-24	BOLD:ACX4903	Canada	British Columbia
GMOHK4805-24	BOLD:ACX4903	Canada	British Columbia
GMOHK4808-24	BOLD:ACX4903	Canada	British Columbia
GMOHK4810-24	BOLD:AAM6107	Canada	British Columbia
GMOHK4813-24	BOLD:ACX4903	Canada	British Columbia
GMOHK482-15	BOLD:ACX4903	Canada	British Columbia
GMOHK4823-24	BOLD:ACX4903	Canada	British Columbia
GMOHK4825-24	BOLD:AAC8842	Canada	British Columbia
GMOHK4831-24	BOLD:AAA5308	Canada	British Columbia
GMOHK4833-24	BOLD:AAC8842	Canada	British Columbia
GMOHK4841-24	BOLD:AAA5308	Canada	British Columbia
GMOHK4848-24	BOLD:AAC8842	Canada	British Columbia
GMOHK4857-24	BOLD:ACX4903	Canada	British Columbia
GMOHK4862-24	BOLD:ACX4903	Canada	British Columbia
GMOHK4878-24	BOLD:ACX4903	Canada	British Columbia
GMOHK4887-24	BOLD:AAA3774	Canada	British Columbia
GMOHK4888-24	BOLD:ACX4903	Canada	British Columbia
GMOHK4890-24	BOLD:AAA5308	Canada	British Columbia
GMOHK4891-24	BOLD:AAC4197	Canada	British Columbia
GMOHK4902-24	BOLD:ACX4903	Canada	British Columbia
GMOHK4907-24	BOLD:ACX4903	Canada	British Columbia
GMOHK4910-24	BOLD:ACX4903	Canada	British Columbia
GMOHK4911-24	BOLD:AAC8842	Canada	British Columbia
GMOHK4925-24	BOLD:ACX4903	Canada	British Columbia
GMOHK4927-24	BOLD:ACX4903	Canada	British Columbia
GMOHK4932-24	BOLD:ACX4903	Canada	British Columbia
GMOHK4934-24	BOLD:AAA5308	Canada	British Columbia
GMOHK4936-24	BOLD:AAC8842	Canada	British Columbia
GMOHK4937-24	BOLD:AAH2254	Canada	British Columbia
GMOHK4939-24	BOLD:AAA5308	Canada	British Columbia
GMOHK4941-24	BOLD:AAC8842	Canada	British Columbia
GMOHK4942-24	BOLD:AAC8842	Canada	British Columbia
GMOHK4944-24	BOLD:ACE6563	Canada	British Columbia
GMOHK4946-24	BOLD:ACX4903	Canada	British Columbia
GMOHK4950-24	BOLD:AAP9051	Canada	British Columbia
GMOHK4951-24	BOLD:AAA5308	Canada	British Columbia
GMOHK4954-24	BOLD:AAA3774	Canada	British Columbia
GMOHK4956-24	BOLD:ACX4903	Canada	British Columbia
GMOHK4957-24	BOLD:ACX4903	Canada	British Columbia
GMOHK4965-24	BOLD:AAP9051	Canada	British Columbia
GMOHK497-15	BOLD:AAG3314	Canada	British Columbia
GMOHK4974-24	BOLD:AAC8842	Canada	British Columbia
GMOHK4977-24	BOLD:ACX4903	Canada	British Columbia
GMOHK4981-24	BOLD:ACX4903	Canada	British Columbia
GMOHK4983-24	BOLD:ACX4903	Canada	British Columbia
GMOHK4990-24	BOLD:ACX4903	Canada	British Columbia
GMOHK4991-24	BOLD:AAA3774	Canada	British Columbia
GMOHK4992-24	BOLD:AAC8842	Canada	British Columbia
GMOHK4994-24	BOLD:ACX4903	Canada	British Columbia
GMOHK4996-24	BOLD:ACX4903	Canada	British Columbia
GMOHK5000-24	BOLD:ACX4903	Canada	British Columbia
GMOHK5008-24	BOLD:AAA5308	Canada	British Columbia
GMOHK501-15	BOLD:AAC8842	Canada	British Columbia
GMOHK5012-24	BOLD:AER3363	Canada	British Columbia
GMOHK5013-24	BOLD:ACX4903	Canada	British Columbia
GMOHK5014-24	BOLD:ACX4903	Canada	British Columbia
GMOHK5021-24	BOLD:AAA3774	Canada	British Columbia
GMOHK5023-24	BOLD:AAC8842	Canada	British Columbia
GMOHK5025-24	BOLD:AAA5308	Canada	British Columbia
GMOHK5028-24	BOLD:AAC8842	Canada	British Columbia
GMOHK5036-24	BOLD:AAP9051	Canada	British Columbia
GMOHK5037-24	BOLD:ACX4903	Canada	British Columbia
GMOHK5040-24	BOLD:AAP9051	Canada	British Columbia
GMOHK5048-24	BOLD:AAC8842	Canada	British Columbia
GMOHK505-15	BOLD:ACX4903	Canada	British Columbia
GMOHK5053-24	BOLD:ACX4903	Canada	British Columbia
GMOHK5066-24	BOLD:ACX4903	Canada	British Columbia
GMOHK5067-24	BOLD:AAA5308	Canada	British Columbia
GMOHK5084-24	BOLD:AAC8842	Canada	British Columbia
GMOHK5088-24	BOLD:AAC8842	Canada	British Columbia
GMOHK5089-24	BOLD:ACX4903	Canada	British Columbia
GMOHK5091-24	BOLD:AAM6107	Canada	British Columbia
GMOHK5097-24	BOLD:AAP9051	Canada	British Columbia
GMOHK5098-24	BOLD:ACX4903	Canada	British Columbia
GMOHK5099-24	BOLD:ACX4903	Canada	British Columbia
GMOHK5101-24	BOLD:AAA5308	Canada	British Columbia
GMOHK5102-24	BOLD:AAA5308	Canada	British Columbia
GMOHK5104-24	BOLD:ACX4903	Canada	British Columbia
GMOHK5118-24	BOLD:AAC8842	Canada	British Columbia
GMOHK5120-24	BOLD:AAC8842	Canada	British Columbia
GMOHK5125-24	BOLD:AAC8842	Canada	British Columbia
GMOHK5131-24	BOLD:AAG3314	Canada	British Columbia
GMOHK5132-24	BOLD:AAC8842	Canada	British Columbia
GMOHK5141-24	BOLD:AAC8842	Canada	British Columbia
GMOHK5145-24	BOLD:ACX4903	Canada	British Columbia
GMOHK5146-24	BOLD:AAA5308	Canada	British Columbia
GMOHK5147-24	BOLD:AAC8842	Canada	British Columbia
GMOHK515-15	BOLD:ACX4903	Canada	British Columbia
GMOHK5152-24	BOLD:ACX4903	Canada	British Columbia
GMOHK5160-24	BOLD:AAC8842	Canada	British Columbia
GMOHK5171-24	BOLD:ACX4903	Canada	British Columbia
GMOHK5173-24	BOLD:AER3363	Canada	British Columbia
GMOHK5174-24	BOLD:AAC8842	Canada	British Columbia
GMOHK5176-24	BOLD:AAC8842	Canada	British Columbia
GMOHK5181-24	BOLD:AAC3354	Canada	British Columbia
GMOHK5182-24	BOLD:AAA5308	Canada	British Columbia
GMOHK5188-24	BOLD:ACX4903	Canada	British Columbia
GMOHK5194-24	BOLD:AAC8842	Canada	British Columbia
GMOHK5198-24	BOLD:ACX4903	Canada	British Columbia
GMOHK5199-24	BOLD:ACX4903	Canada	British Columbia
GMOHK5207-24	BOLD:AAP9051	Canada	British Columbia
GMOHK5208-24	BOLD:AAA5308	Canada	British Columbia
GMOHK5209-24	BOLD:ACX4903	Canada	British Columbia
GMOHK5212-24	BOLD:AAA3774	Canada	British Columbia
GMOHK5219-24	BOLD:AER3363	Canada	British Columbia
GMOHK5220-24	BOLD:ACX4903	Canada	British Columbia
GMOHK5223-24	BOLD:ACX4903	Canada	British Columbia
GMOHK5225-24	BOLD:ACX4903	Canada	British Columbia
GMOHK5230-24	BOLD:ACX4903	Canada	British Columbia
GMOHK5234-24	BOLD:AAA3774	Canada	British Columbia
GMOHK5236-24	BOLD:ACX4903	Canada	British Columbia
GMOHK5241-24	BOLD:ACX4903	Canada	British Columbia
GMOHK5252-24	BOLD:ACX4903	Canada	British Columbia
GMOHK5253-24	BOLD:ACX4903	Canada	British Columbia
GMOHK5256-24	BOLD:ACX4903	Canada	British Columbia
GMOHK526-15	BOLD:ACX4903	Canada	British Columbia
GMOHK5262-24	BOLD:AAA5308	Canada	British Columbia
GMOHK5264-24	BOLD:AAC8842	Canada	British Columbia
GMOHK5265-24	BOLD:AAC8842	Canada	British Columbia
GMOHK5272-24	BOLD:ACX4903	Canada	British Columbia
GMOHK5273-24	BOLD:AAA5308	Canada	British Columbia
GMOHK5275-24	BOLD:AAC8842	Canada	British Columbia
GMOHK5276-24	BOLD:AAC8842	Canada	British Columbia
GMOHK5277-24	BOLD:AAC8842	Canada	British Columbia
GMOHK5282-24	BOLD:AAC8842	Canada	British Columbia
GMOHK5283-24	BOLD:AER3363	Canada	British Columbia
GMOHK5300-24	BOLD:AAG2466	Canada	British Columbia
GMOHK5345-24	BOLD:AAG2466	Canada	British Columbia
GMOHK5365-24	BOLD:ACX4903	Canada	British Columbia
GMOHK5368-24	BOLD:AAA5308	Canada	British Columbia
GMOHK5378-24	BOLD:AAC8842	Canada	British Columbia
GMOHK5384-24	BOLD:AAA5308	Canada	British Columbia
GMOHK5392-24	BOLD:AAA5308	Canada	British Columbia
GMOHK5394-24	BOLD:AAP6882	Canada	British Columbia
GMOHK5395-24	BOLD:AAA3774	Canada	British Columbia
GMOHK5428-24	BOLD:ACX4903	Canada	British Columbia
GMOHK5443-24	BOLD:ACX4903	Canada	British Columbia
GMOHK5448-24	BOLD:ACX4903	Canada	British Columbia
GMOHK5456-24	BOLD:ACX4903	Canada	British Columbia
GMOHK5462-24	BOLD:ACX4903	Canada	British Columbia
GMOHK5464-24	BOLD:AAC8842	Canada	British Columbia
GMOHK5481-24	BOLD:AAA5308	Canada	British Columbia
GMOHK5482-24	BOLD:ACX4903	Canada	British Columbia
GMOHK551-15	BOLD:ACX4903	Canada	British Columbia
GMOHK5513-24	BOLD:AAA5308	Canada	British Columbia
GMOHK5516-24	BOLD:AAC8842	Canada	British Columbia
GMOHK560-15	BOLD:ACX4903	Canada	British Columbia
GMOHK562-15	BOLD:ACX4903	Canada	British Columbia
GMOHK5680-24	BOLD:AAC2498	Canada	British Columbia
GMOHK569-15	BOLD:ACX4903	Canada	British Columbia
GMOHK5731-24	BOLD:ACX4903	Canada	British Columbia
GMOHK581-15	BOLD:ACK3142	Canada	British Columbia
GMOHK5810-24	BOLD:ABZ7314	Canada	British Columbia
GMOHK5834-24	BOLD:AAL7527	Canada	British Columbia
GMOHK584-15	BOLD:ACK3142	Canada	British Columbia
GMOHK5841-24	BOLD:AAG3235	Canada	British Columbia
GMOHK5845-24	BOLD:AAC8842	Canada	British Columbia
GMOHK5856-24	BOLD:AAA5308	Canada	British Columbia
GMOHK5859-24	BOLD:ACX4903	Canada	British Columbia
GMOHK5873-24	BOLD:AAA5308	Canada	British Columbia
GMOHK5882-24	BOLD:ACX4903	Canada	British Columbia
GMOHK5908-24	BOLD:ACX4903	Canada	British Columbia
GMOHK5914-24	BOLD:ACX4903	Canada	British Columbia
GMOHK5918-24	BOLD:ACX4903	Canada	British Columbia
GMOHK5926-24	BOLD:ACX4903	Canada	British Columbia
GMOHK5944-24	BOLD:ACX4903	Canada	British Columbia
GMOHK595-15	BOLD:ACX4903	Canada	British Columbia
GMOHK5967-24	BOLD:AAC8842	Canada	British Columbia
GMOHK5973-24	BOLD:AAC8842	Canada	British Columbia
GMOHK5980-24	BOLD:AAC8842	Canada	British Columbia
GMOHK599-15	BOLD:AAC8842	Canada	British Columbia
GMOHK5999-24	BOLD:ABZ7314	Canada	British Columbia
GMOHK600-15	BOLD:ACX4903	Canada	British Columbia
GMOHK6004-24	BOLD:AAD8854	Canada	British Columbia
GMOHK6019-24	BOLD:AAL7874	Canada	British Columbia
GMOHK602-15	BOLD:ACX4903	Canada	British Columbia
GMOHK6026-24	BOLD:AAC8842	Canada	British Columbia
GMOHK6039-24	BOLD:ADI1867	Canada	British Columbia
GMOHK6047-24	BOLD:AAC8842	Canada	British Columbia
GMOHK607-15	BOLD:ACX4903	Canada	British Columbia
GMOHK6093-24	BOLD:AAC8842	Canada	British Columbia
GMOHK6104-24	BOLD:AAA5308	Canada	British Columbia
GMOHK6105-24	BOLD:AAP9073	Canada	British Columbia
GMOHK6108-24	BOLD:ACU6151	Canada	British Columbia
GMOHK6118-24	BOLD:AAC8842	Canada	British Columbia
GMOHK6122-24	BOLD:AAC8842	Canada	British Columbia
GMOHK6129-24	BOLD:AAC8842	Canada	British Columbia
GMOHK6130-24	BOLD:AAC8842	Canada	British Columbia
GMOHK6131-24	BOLD:AAC8842	Canada	British Columbia
GMOHK614-15	BOLD:ACX4903	Canada	British Columbia
GMOHK6142-24	BOLD:ACK3142	Canada	British Columbia
GMOHK6145-24	BOLD:AAC8842	Canada	British Columbia
GMOHK6146-24	BOLD:AAC8842	Canada	British Columbia
GMOHK6163-24	BOLD:AAG3251	Canada	British Columbia
GMOHK6199-24	BOLD:ABZ7314	Canada	British Columbia
GMOHK6200-24	BOLD:AAL2821	Canada	British Columbia
GMOHK631-24	BOLD:AAG1658	Canada	British Columbia
GMOHK633-24	BOLD:ABZ1582	Canada	British Columbia
GMOHK656-24	BOLD:ABZ1582	Canada	British Columbia
GMOHK663-24	BOLD:AAA3774	Canada	British Columbia
GMOHK664-24	BOLD:AER3363	Canada	British Columbia
GMOHK665-24	BOLD:AER3363	Canada	British Columbia
GMOHK680-24	BOLD:ABZ1582	Canada	British Columbia
GMOHK684-24	BOLD:AAA3774	Canada	British Columbia
GMOHK687-24	BOLD:AAH3920	Canada	British Columbia
GMOHK699-24	BOLD:ABW9771	Canada	British Columbia
GMOHK701-24	BOLD:ABZ1582	Canada	British Columbia
GMOHK702-24	BOLD:ABW9771	Canada	British Columbia
GMOHK706-24	BOLD:AAM6377	Canada	British Columbia
GMOHK708-24	BOLD:AAA5308	Canada	British Columbia
GMOHK710-24	BOLD:ABZ1582	Canada	British Columbia
GMOHK718-24	BOLD:AAG5486	Canada	British Columbia
GMOHK720-24	BOLD:AER3363	Canada	British Columbia
GMOHK761-24	BOLD:AAG6443	Canada	British Columbia
GMOHK774-24	BOLD:AAA3774	Canada	British Columbia
GMOHK780-24	BOLD:AAA3774	Canada	British Columbia
GMOHK781-24	BOLD:ABW9771	Canada	British Columbia
GMOHK801-24	BOLD:AAH3920	Canada	British Columbia
GMOHK803-24	BOLD:AAG6443	Canada	British Columbia
GMOHK812-24	BOLD:AAG3311	Canada	British Columbia
GMOHK817-24	BOLD:AER3363	Canada	British Columbia
GMOHK847-24	BOLD:AAA3774	Canada	British Columbia
GMOHK858-24	BOLD:AAA3774	Canada	British Columbia
GMOHK859-24	BOLD:AAC8842	Canada	British Columbia
GMOHK881-24	BOLD:ABZ1582	Canada	British Columbia
GMOHK886-24	BOLD:AAC0706	Canada	British Columbia
GMOHK890-24	BOLD:AAC8842	Canada	British Columbia
GMOHK891-24	BOLD:AAA3774	Canada	British Columbia
GMOHK892-24	BOLD:AAC8842	Canada	British Columbia
GMOHK894-24	BOLD:AAC8842	Canada	British Columbia
GMOHK896-24	BOLD:AAA3774	Canada	British Columbia
GMOHK899-24	BOLD:AAC8842	Canada	British Columbia
GMOHK900-24	BOLD:AAC8842	Canada	British Columbia
GMOHK902-24	BOLD:AAA3774	Canada	British Columbia
GMOHK903-24	BOLD:AAG5457	Canada	British Columbia
GMOHK906-24	BOLD:AAP9051	Canada	British Columbia
GMOHK911-24	BOLD:AER3363	Canada	British Columbia
GMOHK914-24	BOLD:AAC8842	Canada	British Columbia
GMOHK915-24	BOLD:AAM6107	Canada	British Columbia
GMOHK916-24	BOLD:AAC8842	Canada	British Columbia
GMOHK918-24	BOLD:AAC8842	Canada	British Columbia
GMOHK920-24	BOLD:AAC8842	Canada	British Columbia
GMOHK931-24	BOLD:AAC8842	Canada	British Columbia
GMOHK932-24	BOLD:AAH3920	Canada	British Columbia
GMOHK933-24	BOLD:AAP9051	Canada	British Columbia
GMOHK942-24	BOLD:AAP9051	Canada	British Columbia
GMOHK945-24	BOLD:ABZ1582	Canada	British Columbia
GMOHK950-24	BOLD:AAA3774	Canada	British Columbia
GMOHK951-24	BOLD:AAC8842	Canada	British Columbia
GMOHK952-24	BOLD:AAA3774	Canada	British Columbia
GMOHK954-24	BOLD:AAP9051	Canada	British Columbia
GMOHK957-24	BOLD:AAC8842	Canada	British Columbia
GMOHK958-24	BOLD:AAA3774	Canada	British Columbia
GMOHK961-24	BOLD:AAC8842	Canada	British Columbia
GMOHK962-24	BOLD:ACX4903	Canada	British Columbia
GMOHK963-24	BOLD:AER3363	Canada	British Columbia
GMOHK970-24	BOLD:AAG3274	Canada	British Columbia
GMOHK975-24	BOLD:AAC8842	Canada	British Columbia
GMOHK979-24	BOLD:AAL7874	Canada	British Columbia
GMOHK982-24	BOLD:AAC8842	Canada	British Columbia
GMOHK983-24	BOLD:AAC8842	Canada	British Columbia
GMOHK988-24	BOLD:AAP9051	Canada	British Columbia
GMOHK991-24	BOLD:AAC8842	Canada	British Columbia
GMOHK992-24	BOLD:AAA3774	Canada	British Columbia
GMOHK994-24	BOLD:AAC8842	Canada	British Columbia
GMOHK995-24	BOLD:AAC8842	Canada	British Columbia
GMOHK997-24	BOLD:AAL7874	Canada	British Columbia
GMOHK999-24	BOLD:AAA3774	Canada	British Columbia
GMOME041-15	BOLD:AAF9318	Canada	British Columbia
GMOME047-15	BOLD:ACK3142	Canada	British Columbia
GMOME059-15	BOLD:ACK3142	Canada	British Columbia
GMOME082-15	BOLD:ACK3142	Canada	British Columbia
GMOME088-15	BOLD:ACK3142	Canada	British Columbia
GMOME095-15	BOLD:AAH3720	Canada	British Columbia
GMONB049-15	BOLD:AAA7470	Canada	British Columbia
GMONB053-15	BOLD:AAG1779	Canada	British Columbia
GMONB054-15	BOLD:AAG1779	Canada	British Columbia
GMONB055-15	BOLD:AAG2162	Canada	British Columbia
GMONB056-15	BOLD:AAC6709	Canada	British Columbia
GMONB085-15	BOLD:AAE3275	Canada	British Columbia
GMONB092-15	BOLD:AAG7441	Canada	British Columbia
GMONB1033-15	BOLD:ACZ1770	Canada	British Columbia
GMONB1042-15	BOLD:AAB4657	Canada	British Columbia
GMONB1059-15	BOLD:AAB4657	Canada	British Columbia
GMONB1080-15	BOLD:ABY9817	Canada	British Columbia
GMONB1119-15	BOLD:AAN5383	Canada	British Columbia
GMONB1139-15	BOLD:AAH4164	Canada	British Columbia
GMONB1144-15	BOLD:AAU6650	Canada	British Columbia
GMONB1157-15	BOLD:AAP6422	Canada	British Columbia
GMONB1177-15	BOLD:AAG0314	Canada	British Columbia
GMONB1185-15	BOLD:AER3363	Canada	British Columbia
GMONB1186-15	BOLD:AER3363	Canada	British Columbia
GMONB1334-15	BOLD:AAF6798	Canada	British Columbia
GMONB1357-15	BOLD:ACS7008	Canada	British Columbia
GMONB1364-15	BOLD:AAU6650	Canada	British Columbia
GMONB1389-15	BOLD:AAH4164	Canada	British Columbia
GMONB1397-15	BOLD:AAP6422	Canada	British Columbia
GMONB1443-15	BOLD:AAG6455	Canada	British Columbia
GMONB1504-15	BOLD:AAA3774	Canada	British Columbia
GMONB1530-15	BOLD:AAU6650	Canada	British Columbia
GMONB1553-15	BOLD:AER3363	Canada	British Columbia
GMONB1561-15	BOLD:AAU6650	Canada	British Columbia
GMONB1579-15	BOLD:AER3363	Canada	British Columbia
GMONB1580-15	BOLD:AAP6422	Canada	British Columbia
GMONB1612-15	BOLD:AAG6455	Canada	British Columbia
GMONB1624-15	BOLD:AAL7447	Canada	British Columbia
GMONB1629-15	BOLD:AAG6441	Canada	British Columbia
GMONB1644-15	BOLD:AAL9081	Canada	British Columbia
GMONB1660-15	BOLD:AAP6422	Canada	British Columbia
GMONB1671-15	BOLD:AAP6422	Canada	British Columbia
GMONB1698-15	BOLD:AAU6650	Canada	British Columbia
GMONB1726-15	BOLD:AAP6422	Canada	British Columbia
GMONB1727-15	BOLD:AAP6422	Canada	British Columbia
GMONB1736-15	BOLD:AAG3358	Canada	British Columbia
GMONB1745-15	BOLD:AAC8842	Canada	British Columbia
GMONB1762-15	BOLD:AEA0066	Canada	British Columbia
GMONB1770-15	BOLD:AAP6422	Canada	British Columbia
GMONB1782-15	BOLD:AAG6525	Canada	British Columbia
GMONB1789-15	BOLD:AAP6422	Canada	British Columbia
GMONB1791-15	BOLD:AAG6455	Canada	British Columbia
GMONB1807-15	BOLD:AAU6650	Canada	British Columbia
GMONB1811-15	BOLD:AAG6455	Canada	British Columbia
GMONB182-15	BOLD:AAB2866	Canada	British Columbia
GMONB1823-15	BOLD:AAC8842	Canada	British Columbia
GMONB1824-15	BOLD:AAP6422	Canada	British Columbia
GMONB183-15	BOLD:AAB2866	Canada	British Columbia
GMONB1846-15	BOLD:AAC8842	Canada	British Columbia
GMONB1848-15	BOLD:AAG6455	Canada	British Columbia
GMONB185-15	BOLD:AAB2866	Canada	British Columbia
GMONB186-15	BOLD:AAB2866	Canada	British Columbia
GMONB1871-15	BOLD:AEA0066	Canada	British Columbia
GMONB1876-15	BOLD:AAC8842	Canada	British Columbia
GMONB1904-15	BOLD:AAP6422	Canada	British Columbia
GMONB1944-15	BOLD:AAC8842	Canada	British Columbia
GMONB1946-15	BOLD:AAP6422	Canada	British Columbia
GMONB2005-15	BOLD:AAD5253	Canada	British Columbia
GMONB2036-15	BOLD:AAG6455	Canada	British Columbia
GMONB2074-15	BOLD:AAU6650	Canada	British Columbia
GMONB210-15	BOLD:AEV5717	Canada	British Columbia
GMONB2104-15	BOLD:AAP6422	Canada	British Columbia
GMONB211-15	BOLD:AEV5717	Canada	British Columbia
GMONB2116-15	BOLD:AEA0066	Canada	British Columbia
GMONB212-15	BOLD:AEV5717	Canada	British Columbia
GMONB2127-15	BOLD:AAC8842	Canada	British Columbia
GMONB213-15	BOLD:AAG7441	Canada	British Columbia
GMONB2130-15	BOLD:AAC8842	Canada	British Columbia
GMONB2136-15	BOLD:AEV9539	Canada	British Columbia
GMONB214-15	BOLD:AEV5717	Canada	British Columbia
GMONB215-15	BOLD:AEV5717	Canada	British Columbia
GMONB216-15	BOLD:AAG7441	Canada	British Columbia
GMONB2186-15	BOLD:AAG6455	Canada	British Columbia
GMONB2227-15	BOLD:AAG6441	Canada	British Columbia
GMONB223-15	BOLD:AEV5717	Canada	British Columbia
GMONB2233-15	BOLD:AAG6455	Canada	British Columbia
GMONB2272-15	BOLD:AAG6455	Canada	British Columbia
GMONB2320-15	BOLD:AAC8842	Canada	British Columbia
GMONB2332-15	BOLD:AAB0079	Canada	British Columbia
GMONB2346-15	BOLD:AAG6455	Canada	British Columbia
GMONB236-15	BOLD:ABY5310	Canada	British Columbia
GMONB241-15	BOLD:AAB2866	Canada	British Columbia
GMONB2410-15	BOLD:AEV9539	Canada	British Columbia
GMONB244-15	BOLD:AAG6844	Canada	British Columbia
GMONB2465-15	BOLD:AAG6455	Canada	British Columbia
GMONB249-15	BOLD:AAG1704	Canada	British Columbia
GMONB250-15	BOLD:AAG6844	Canada	British Columbia
GMONB253-15	BOLD:AEV5717	Canada	British Columbia
GMONB254-15	BOLD:AAB2866	Canada	British Columbia
GMONB2544-15	BOLD:AAD5253	Canada	British Columbia
GMONB258-15	BOLD:AAB4657	Canada	British Columbia
GMONB261-15	BOLD:AAB2866	Canada	British Columbia
GMONB2626-15	BOLD:AAL7447	Canada	British Columbia
GMONB263-15	BOLD:AAB2866	Canada	British Columbia
GMONB266-15	BOLD:AAB2866	Canada	British Columbia
GMONB274-15	BOLD:AEV5717	Canada	British Columbia
GMONB2746-15	BOLD:AAB0079	Canada	British Columbia
GMONB2754-15	BOLD:AAD5253	Canada	British Columbia
GMONB276-15	BOLD:AAG7441	Canada	British Columbia
GMONB277-15	BOLD:ACZ5374	Canada	British Columbia
GMONB2779-15	BOLD:AAD5253	Canada	British Columbia
GMONB280-15	BOLD:AEV5717	Canada	British Columbia
GMONB2809-15	BOLD:AAC8842	Canada	British Columbia
GMONB282-15	BOLD:AEV5717	Canada	British Columbia
GMONB2822-15	BOLD:AAC8842	Canada	British Columbia
GMONB2839-15	BOLD:AAD5253	Canada	British Columbia
GMONB2840-15	BOLD:AAD5253	Canada	British Columbia
GMONB286-15	BOLD:AEV5717	Canada	British Columbia
GMONB287-15	BOLD:AAG2354	Canada	British Columbia
GMONB291-15	BOLD:AAG1704	Canada	British Columbia
GMONB2911-15	BOLD:AAB0079	Canada	British Columbia
GMONB295-15	BOLD:AEV5717	Canada	British Columbia
GMONB2957-15	BOLD:AAG6455	Canada	British Columbia
GMONB296-15	BOLD:AEV5717	Canada	British Columbia
GMONB297-15	BOLD:AEV5717	Canada	British Columbia
GMONB298-15	BOLD:AAG1704	Canada	British Columbia
GMONB301-15	BOLD:ACZ5374	Canada	British Columbia
GMONB3041-15	BOLD:AAB0079	Canada	British Columbia
GMONB3046-15	BOLD:AAG6455	Canada	British Columbia
GMONB3067-15	BOLD:AAD5253	Canada	British Columbia
GMONB3080-15	BOLD:AAC8842	Canada	British Columbia
GMONB3123-15	BOLD:AEV9539	Canada	British Columbia
GMONB3161-15	BOLD:AAL7423	Canada	British Columbia
GMONB3179-15	BOLD:AAC8842	Canada	British Columbia
GMONB3192-15	BOLD:AAP6422	Canada	British Columbia
GMONB3257-15	BOLD:AAB0079	Canada	British Columbia
GMONB3300-15	BOLD:AEV9539	Canada	British Columbia
GMONB3307-15	BOLD:AAB0079	Canada	British Columbia
GMONB3331-15	BOLD:AAB0079	Canada	British Columbia
GMONB3341-15	BOLD:AAG0314	Canada	British Columbia
GMONB450-15	BOLD:AAB4657	Canada	British Columbia
GMONB465-15	BOLD:AAB4657	Canada	British Columbia
GMONB475-15	BOLD:AAB4657	Canada	British Columbia
GMONB481-15	BOLD:AAG6844	Canada	British Columbia
GMONB528-15	BOLD:AAG0314	Canada	British Columbia
GMONB529-15	BOLD:AGB0586	Canada	British Columbia
GMONB552-15	BOLD:AAB4657	Canada	British Columbia
GMONB564-15	BOLD:AAB4657	Canada	British Columbia
GMONB577-15	BOLD:AAB4657	Canada	British Columbia
GMONB581-15	BOLD:AAC8842	Canada	British Columbia
GMONB582-15	BOLD:AAB4657	Canada	British Columbia
GMONB588-15	BOLD:AAB4657	Canada	British Columbia
GMONB591-15	BOLD:AAB4657	Canada	British Columbia
GMONB592-15	BOLD:AAB4657	Canada	British Columbia
GMONB593-15	BOLD:AER3363	Canada	British Columbia
GMONB620-15	BOLD:AAG1704	Canada	British Columbia
GMONB622-15	BOLD:AER3363	Canada	British Columbia
GMONB661-15	BOLD:AAF6798	Canada	British Columbia
GMONB680-15	BOLD:AER3363	Canada	British Columbia
GMONB697-15	BOLD:AAB4657	Canada	British Columbia
GMONB700-15	BOLD:AAB4657	Canada	British Columbia
GMONB708-15	BOLD:AAB4657	Canada	British Columbia
GMONB765-15	BOLD:AGB0586	Canada	British Columbia
GMONB779-15	BOLD:AAB4657	Canada	British Columbia
GMONB785-15	BOLD:AAG1704	Canada	British Columbia
GMONB831-15	BOLD:AAG1704	Canada	British Columbia
GMONB881-15	BOLD:AAF6798	Canada	British Columbia
GMONB886-15	BOLD:AAG0314	Canada	British Columbia
GMONB890-15	BOLD:AAN5383	Canada	British Columbia
GMONB897-15	BOLD:AER3363	Canada	British Columbia
GMONB909-15	BOLD:AAB4657	Canada	British Columbia
GMONB911-15	BOLD:AAP6422	Canada	British Columbia
GMONB914-15	BOLD:AAF6798	Canada	British Columbia
GMONB918-15	BOLD:AAB4657	Canada	British Columbia
GMONB932-15	BOLD:AAF6798	Canada	British Columbia
GMONB936-15	BOLD:AAL9081	Canada	British Columbia
GMONB940-15	BOLD:AER3363	Canada	British Columbia
GMONB943-15	BOLD:AER3363	Canada	British Columbia
GMONB951-15	BOLD:AAG5479	Canada	British Columbia
GMONB952-15	BOLD:AAF6798	Canada	British Columbia
GMONB984-15	BOLD:AAG1789	Canada	British Columbia
GMOND001-15	BOLD:ACE6670	Canada	British Columbia
GMOND004-15	BOLD:AEV9539	Canada	British Columbia
GMOND025-15	BOLD:AAB4657	Canada	British Columbia
GMOND027-15	BOLD:AAG6543	Canada	British Columbia
GMOND030-15	BOLD:AER3363	Canada	British Columbia
GMOND037-15	BOLD:AER3363	Canada	British Columbia
GMOND039-15	BOLD:AER3363	Canada	British Columbia
GMOND041-15	BOLD:AAB2866	Canada	British Columbia
GMOND050-15	BOLD:AEV9539	Canada	British Columbia
GMOND077-15	BOLD:AER3363	Canada	British Columbia
GMOND083-15	BOLD:AER3363	Canada	British Columbia
GMOND093-15	BOLD:AEV9539	Canada	British Columbia
GMOND099-15	BOLD:AAH3617	Canada	British Columbia
GMOND103-15	BOLD:ACE6670	Canada	British Columbia
GMOND1039-15	BOLD:AAG1779	Canada	British Columbia
GMOND1049-15	BOLD:AAB2866	Canada	British Columbia
GMOND1051-15	BOLD:AAG1779	Canada	British Columbia
GMOND1053-15	BOLD:AAC2498	Canada	British Columbia
GMOND1054-15	BOLD:AAG1779	Canada	British Columbia
GMOND1056-15	BOLD:AAG1779	Canada	British Columbia
GMOND1061-15	BOLD:AAG1779	Canada	British Columbia
GMOND1063-15	BOLD:AAB2866	Canada	British Columbia
GMOND110-15	BOLD:AAG6519	Canada	British Columbia
GMOND117-15	BOLD:AAG6519	Canada	British Columbia
GMOND123-15	BOLD:AAB4657	Canada	British Columbia
GMOND130-15	BOLD:AER3363	Canada	British Columbia
GMOND136-15	BOLD:AER3363	Canada	British Columbia
GMOND152-15	BOLD:AER3363	Canada	British Columbia
GMOND156-15	BOLD:AEV9539	Canada	British Columbia
GMOND160-15	BOLD:AER3363	Canada	British Columbia
GMOND165-15	BOLD:AAB2866	Canada	British Columbia
GMOND168-15	BOLD:AAB4657	Canada	British Columbia
GMOND173-15	BOLD:AAM9346	Canada	British Columbia
GMOND175-15	BOLD:ACE6670	Canada	British Columbia
GMOND176-15	BOLD:ABY5310	Canada	British Columbia
GMOND180-15	BOLD:AAG6543	Canada	British Columbia
GMOND190-15	BOLD:AEV9539	Canada	British Columbia
GMOND197-15	BOLD:AAH4164	Canada	British Columbia
GMOND201-15	BOLD:AAB2866	Canada	British Columbia
GMOND206-15	BOLD:AAF6798	Canada	British Columbia
GMOND218-15	BOLD:AER3363	Canada	British Columbia
GMOND227-15	BOLD:AAL9081	Canada	British Columbia
GMOND228-15	BOLD:AEV9539	Canada	British Columbia
GMOND241-15	BOLD:AAL7862	Canada	British Columbia
GMOND247-15	BOLD:AEV9539	Canada	British Columbia
GMOND267-15	BOLD:AER3363	Canada	British Columbia
GMOND273-15	BOLD:AAG6543	Canada	British Columbia
GMOND274-15	BOLD:AER3363	Canada	British Columbia
GMOND281-15	BOLD:AAA3774	Canada	British Columbia
GMOND290-15	BOLD:AEV9539	Canada	British Columbia
GMOND291-15	BOLD:ABY5310	Canada	British Columbia
GMOND298-15	BOLD:AAB4657	Canada	British Columbia
GMOND313-15	BOLD:AER3363	Canada	British Columbia
GMOND342-15	BOLD:AAB4657	Canada	British Columbia
GMOND343-15	BOLD:AER3363	Canada	British Columbia
GMOND344-15	BOLD:AER3363	Canada	British Columbia
GMOND346-15	BOLD:AAG6519	Canada	British Columbia
GMOND352-15	BOLD:AAH4164	Canada	British Columbia
GMOND353-15	BOLD:AEA0066	Canada	British Columbia
GMOND368-15	BOLD:AER3363	Canada	British Columbia
GMOND369-15	BOLD:AER3363	Canada	British Columbia
GMOND382-15	BOLD:AEV9539	Canada	British Columbia
GMOND407-15	BOLD:ABY9817	Canada	British Columbia
GMOND412-15	BOLD:AER3363	Canada	British Columbia
GMOND413-15	BOLD:AAG6543	Canada	British Columbia
GMOND423-15	BOLD:AAG3266	Canada	British Columbia
GMOND450-15	BOLD:AER3363	Canada	British Columbia
GMOND458-15	BOLD:AER3363	Canada	British Columbia
GMOND474-15	BOLD:AER3363	Canada	British Columbia
GMOND488-15	BOLD:AAG1704	Canada	British Columbia
GMOND494-15	BOLD:AEV9539	Canada	British Columbia
GMOND495-15	BOLD:AEV9539	Canada	British Columbia
GMOND500-15	BOLD:AEV9539	Canada	British Columbia
GMOND511-15	BOLD:AAG7441	Canada	British Columbia
GMOND516-15	BOLD:AER3363	Canada	British Columbia
GMOND534-15	BOLD:AAB2866	Canada	British Columbia
GMOND538-15	BOLD:AEV9539	Canada	British Columbia
GMOND540-15	BOLD:AEV9539	Canada	British Columbia
GMOND559-15	BOLD:AAB2866	Canada	British Columbia
GMOND586-15	BOLD:AAG6543	Canada	British Columbia
GMOND612-15	BOLD:AAD5253	Canada	British Columbia
GMOND629-15	BOLD:AER3363	Canada	British Columbia
GMOND635-15	BOLD:AAQ0659	Canada	British Columbia
GMOND639-15	BOLD:AAG6543	Canada	British Columbia
GMOND642-15	BOLD:AEV5717	Canada	British Columbia
GMOND647-15	BOLD:AEV9539	Canada	British Columbia
GMOND654-15	BOLD:AER3363	Canada	British Columbia
GMOND656-15	BOLD:AAG1704	Canada	British Columbia
GMOND691-15	BOLD:AAB0079	Canada	British Columbia
GMOND692-15	BOLD:AAG6519	Canada	British Columbia
GMOND695-15	BOLD:AAN5383	Canada	British Columbia
GMOND707-15	BOLD:AER3363	Canada	British Columbia
GMOND724-15	BOLD:AAA3774	Canada	British Columbia
GMOND730-15	BOLD:AAA2674	Canada	British Columbia
GMOND744-15	BOLD:AAB4657	Canada	British Columbia
GMOND751-15	BOLD:AAG6543	Canada	British Columbia
GMOND755-15	BOLD:AAG6543	Canada	British Columbia
GMOND771-15	BOLD:AAI1350	Canada	British Columbia
GMOND776-15	BOLD:AEV9539	Canada	British Columbia
GMOND793-15	BOLD:AEV9539	Canada	British Columbia
GMOND794-15	BOLD:AER3363	Canada	British Columbia
GMOND798-15	BOLD:AER3363	Canada	British Columbia
GMOND799-15	BOLD:AEV9539	Canada	British Columbia
GMOND801-15	BOLD:AAP6443	Canada	British Columbia
GMOND804-15	BOLD:AEV9539	Canada	British Columbia
GMOND812-15	BOLD:AEV5717	Canada	British Columbia
GMOND823-15	BOLD:AER3363	Canada	British Columbia
GMOND832-15	BOLD:AAI1350	Canada	British Columbia
GMOND837-15	BOLD:AEV9539	Canada	British Columbia
GMOND842-15	BOLD:AAG6543	Canada	British Columbia
GMOND853-15	BOLD:AAB4657	Canada	British Columbia
GMOND854-15	BOLD:AEV9539	Canada	British Columbia
GMOND855-15	BOLD:AER3363	Canada	British Columbia
GMOND875-15	BOLD:AAG6543	Canada	British Columbia
GMOND884-15	BOLD:AEV9539	Canada	British Columbia
GMOND896-15	BOLD:AER3363	Canada	British Columbia
GMOND899-15	BOLD:ACE6670	Canada	British Columbia
GMOND906-15	BOLD:AER3363	Canada	British Columbia
GMOND907-15	BOLD:AER3363	Canada	British Columbia
GMONF015-15	BOLD:AAG6455	Canada	British Columbia
GMONF018-15	BOLD:AAG6455	Canada	British Columbia
GMONF047-15	BOLD:ACZ1770	Canada	British Columbia
GMONF049-15	BOLD:AAC8842	Canada	British Columbia
GMONF052-15	BOLD:AAG6543	Canada	British Columbia
GMONF055-15	BOLD:AAG6455	Canada	British Columbia
GMONF060-15	BOLD:AAC8842	Canada	British Columbia
GMONF072-15	BOLD:AAG6543	Canada	British Columbia
GMONF082-15	BOLD:AAG6543	Canada	British Columbia
GMONF089-15	BOLD:AAG6455	Canada	British Columbia
GMONF097-15	BOLD:AAG4829	Canada	British Columbia
GMONF1002-15	BOLD:AAG6543	Canada	British Columbia
GMONF1019-15	BOLD:AEV9539	Canada	British Columbia
GMONF111-15	BOLD:AAG6455	Canada	British Columbia
GMONF1142-15	BOLD:AAG1779	Canada	British Columbia
GMONF1143-15	BOLD:AAG1710	Canada	British Columbia
GMONF1144-15	BOLD:AAC2498	Canada	British Columbia
GMONF1150-15	BOLD:AAG1689	Canada	British Columbia
GMONF1158-15	BOLD:AAD2072	Canada	British Columbia
GMONF1161-15	BOLD:AAB2866	Canada	British Columbia
GMONF1164-15	BOLD:AAB2866	Canada	British Columbia
GMONF1232-15	BOLD:AAH3617	Canada	British Columbia
GMONF1236-15	BOLD:AAC8842	Canada	British Columbia
GMONF1237-15	BOLD:AAG3266	Canada	British Columbia
GMONF135-15	BOLD:AAG6543	Canada	British Columbia
GMONF141-15	BOLD:AAG6455	Canada	British Columbia
GMONF147-15	BOLD:AAG3266	Canada	British Columbia
GMONF170-15	BOLD:AEV9539	Canada	British Columbia
GMONF171-15	BOLD:AAG6519	Canada	British Columbia
GMONF175-15	BOLD:AEV9539	Canada	British Columbia
GMONF182-15	BOLD:ABY1249	Canada	British Columbia
GMONF193-15	BOLD:AAH4164	Canada	British Columbia
GMONF197-15	BOLD:AAG6543	Canada	British Columbia
GMONF206-15	BOLD:AEV9539	Canada	British Columbia
GMONF209-15	BOLD:ABX8866	Canada	British Columbia
GMONF217-15	BOLD:AAG6455	Canada	British Columbia
GMONF231-15	BOLD:AAG6543	Canada	British Columbia
GMONF242-15	BOLD:AEV9539	Canada	British Columbia
GMONF254-15	BOLD:AAG6543	Canada	British Columbia
GMONF263-15	BOLD:AEV9539	Canada	British Columbia
GMONF268-15	BOLD:AAG1657	Canada	British Columbia
GMONF273-15	BOLD:AAC8842	Canada	British Columbia
GMONF278-15	BOLD:AAG6543	Canada	British Columbia
GMONF279-15	BOLD:AAB0079	Canada	British Columbia
GMONF286-15	BOLD:AAH3617	Canada	British Columbia
GMONF297-15	BOLD:AAC8842	Canada	British Columbia
GMONF299-15	BOLD:AAA1697	Canada	British Columbia
GMONF304-15	BOLD:AAG6543	Canada	British Columbia
GMONF324-15	BOLD:AEV9539	Canada	British Columbia
GMONF330-15	BOLD:AAH3617	Canada	British Columbia
GMONF367-15	BOLD:AAG6455	Canada	British Columbia
GMONF370-15	BOLD:AEV9539	Canada	British Columbia
GMONF381-15	BOLD:AAB4657	Canada	British Columbia
GMONF387-15	BOLD:AAG6442	Canada	British Columbia
GMONF403-15	BOLD:AAG6543	Canada	British Columbia
GMONF410-15	BOLD:AEV9539	Canada	British Columbia
GMONF416-15	BOLD:AAH3617	Canada	British Columbia
GMONF428-15	BOLD:AAG6455	Canada	British Columbia
GMONF443-15	BOLD:AAG6519	Canada	British Columbia
GMONF444-15	BOLD:AAG6543	Canada	British Columbia
GMONF453-15	BOLD:AAG6543	Canada	British Columbia
GMONF465-15	BOLD:AAG6455	Canada	British Columbia
GMONF480-15	BOLD:AAB2866	Canada	British Columbia
GMONF482-15	BOLD:AAG6543	Canada	British Columbia
GMONF493-15	BOLD:ABY9817	Canada	British Columbia
GMONF497-15	BOLD:AAH4164	Canada	British Columbia
GMONF502-15	BOLD:ABY0047	Canada	British Columbia
GMONF510-15	BOLD:AAG6519	Canada	British Columbia
GMONF527-15	BOLD:ABY1986	Canada	British Columbia
GMONF528-15	BOLD:AAB0079	Canada	British Columbia
GMONF531-15	BOLD:AAG6494	Canada	British Columbia
GMONF537-15	BOLD:AAG6543	Canada	British Columbia
GMONF555-15	BOLD:AAB2866	Canada	British Columbia
GMONF567-15	BOLD:AAC8842	Canada	British Columbia
GMONF578-15	BOLD:AAM6113	Canada	British Columbia
GMONF583-15	BOLD:AAG6543	Canada	British Columbia
GMONF595-15	BOLD:AAG6543	Canada	British Columbia
GMONF597-15	BOLD:AAG6543	Canada	British Columbia
GMONF599-15	BOLD:AAG6455	Canada	British Columbia
GMONF603-15	BOLD:AAG1657	Canada	British Columbia
GMONF620-15	BOLD:ADA3077	Canada	British Columbia
GMONF622-15	BOLD:AAG6543	Canada	British Columbia
GMONF630-15	BOLD:AAG6543	Canada	British Columbia
GMONF638-15	BOLD:AEV9539	Canada	British Columbia
GMONF647-15	BOLD:AAC8842	Canada	British Columbia
GMONF651-15	BOLD:AAG6543	Canada	British Columbia
GMONF658-15	BOLD:AAG3266	Canada	British Columbia
GMONF689-15	BOLD:AEV9539	Canada	British Columbia
GMONF693-15	BOLD:AAG6543	Canada	British Columbia
GMONF701-15	BOLD:AEV9539	Canada	British Columbia
GMONF714-15	BOLD:AEV9539	Canada	British Columbia
GMONF729-15	BOLD:ABY1986	Canada	British Columbia
GMONF745-15	BOLD:AAG6494	Canada	British Columbia
GMONF755-15	BOLD:AAB4657	Canada	British Columbia
GMONF760-15	BOLD:AAB4657	Canada	British Columbia
GMONF772-15	BOLD:AAG1657	Canada	British Columbia
GMONF781-15	BOLD:AAG6543	Canada	British Columbia
GMONF784-15	BOLD:AAG6543	Canada	British Columbia
GMONF785-15	BOLD:AAC8842	Canada	British Columbia
GMONF787-15	BOLD:AEV9539	Canada	British Columbia
GMONF792-15	BOLD:AAG9638	Canada	British Columbia
GMONF793-15	BOLD:AAG6543	Canada	British Columbia
GMONF826-15	BOLD:AAG6455	Canada	British Columbia
GMONF834-15	BOLD:AEV9539	Canada	British Columbia
GMONF839-15	BOLD:AEV9539	Canada	British Columbia
GMONF843-15	BOLD:AAM9201	Canada	British Columbia
GMONF848-15	BOLD:AAC8842	Canada	British Columbia
GMONF863-15	BOLD:AAG6455	Canada	British Columbia
GMONF866-15	BOLD:AAG6455	Canada	British Columbia
GMONF868-15	BOLD:AAC8842	Canada	British Columbia
GMONF882-15	BOLD:AAG6519	Canada	British Columbia
GMONF902-15	BOLD:AAG6543	Canada	British Columbia
GMONF907-15	BOLD:AAG3235	Canada	British Columbia
GMONF917-15	BOLD:ABY1249	Canada	British Columbia
GMONF934-15	BOLD:AAG6543	Canada	British Columbia
GMONF939-15	BOLD:AAG9668	Canada	British Columbia
GMONF945-15	BOLD:AAC8842	Canada	British Columbia
GMONF952-15	BOLD:AEV9539	Canada	British Columbia
GMONF958-15	BOLD:AAG6455	Canada	British Columbia
GMONF959-15	BOLD:AAG6455	Canada	British Columbia
GMONF974-15	BOLD:AAH3617	Canada	British Columbia
GMONF975-15	BOLD:AAP2532	Canada	British Columbia
GMONF990-15	BOLD:ABY1986	Canada	British Columbia
GMONF993-15	BOLD:ABX8866	Canada	British Columbia
GMONF998-15	BOLD:AAG6442	Canada	British Columbia
GMONH037-15	BOLD:AAE8917	Canada	British Columbia
GMONH046-15	BOLD:AAE8917	Canada	British Columbia
GMONH063-15	BOLD:AAE8917	Canada	British Columbia
GMONH068-15	BOLD:AAG1704	Canada	British Columbia
GMONH069-15	BOLD:AAB4657	Canada	British Columbia
GMONH077-15	BOLD:AAP5022	Canada	British Columbia
GMONH097-15	BOLD:AAG1704	Canada	British Columbia
GMONH1002-15	BOLD:AAG6525	Canada	British Columbia
GMONH1021-15	BOLD:AAM9201	Canada	British Columbia
GMONH1099-15	BOLD:AEV9539	Canada	British Columbia
GMONH1101-15	BOLD:AAH3738	Canada	British Columbia
GMONH1105-15	BOLD:AAC8842	Canada	British Columbia
GMONH1107-15	BOLD:ABX8866	Canada	British Columbia
GMONH121-15	BOLD:AAG3266	Canada	British Columbia
GMONH1242-15	BOLD:AEV9539	Canada	British Columbia
GMONH1266-15	BOLD:AAC8842	Canada	British Columbia
GMONH1280-15	BOLD:AAM6113	Canada	British Columbia
GMONH1315-15	BOLD:AAC8842	Canada	British Columbia
GMONH1386-15	BOLD:AEA0066	Canada	British Columbia
GMONH1423-15	BOLD:ABX8866	Canada	British Columbia
GMONH1432-15	BOLD:AAG6501	Canada	British Columbia
GMONH1438-15	BOLD:AAG3266	Canada	British Columbia
GMONH1469-15	BOLD:AAG6501	Canada	British Columbia
GMONH1483-15	BOLD:AAM6113	Canada	British Columbia
GMONH1526-15	BOLD:AAM6113	Canada	British Columbia
GMONH1540-15	BOLD:AAH3738	Canada	British Columbia
GMONH1541-15	BOLD:AAV5609	Canada	British Columbia
GMONH1568-15	BOLD:AAG6501	Canada	British Columbia
GMONH1588-15	BOLD:AAB0079	Canada	British Columbia
GMONH1597-15	BOLD:AAC8842	Canada	British Columbia
GMONH1612-15	BOLD:AAM6113	Canada	British Columbia
GMONH1617-15	BOLD:AAG6501	Canada	British Columbia
GMONH1621-15	BOLD:AAM9201	Canada	British Columbia
GMONH1635-15	BOLD:AAH3738	Canada	British Columbia
GMONH1637-15	BOLD:AAF9318	Canada	British Columbia
GMONH1656-15	BOLD:AAG6501	Canada	British Columbia
GMONH1668-15	BOLD:AAC8842	Canada	British Columbia
GMONH1674-15	BOLD:AEV9539	Canada	British Columbia
GMONH169-15	BOLD:AAG1704	Canada	British Columbia
GMONH1695-15	BOLD:AAC8842	Canada	British Columbia
GMONH1735-15	BOLD:AAC8842	Canada	British Columbia
GMONH175-15	BOLD:AAG9668	Canada	British Columbia
GMONH1754-15	BOLD:ABX8866	Canada	British Columbia
GMONH1771-15	BOLD:ABX8866	Canada	British Columbia
GMONH1774-15	BOLD:AAM6113	Canada	British Columbia
GMONH1789-15	BOLD:AAH3621	Canada	British Columbia
GMONH1796-15	BOLD:AAC8842	Canada	British Columbia
GMONH1831-15	BOLD:AAG6501	Canada	British Columbia
GMONH1858-15	BOLD:AEV9539	Canada	British Columbia
GMONH1876-15	BOLD:ABX7569	Canada	British Columbia
GMONH1877-15	BOLD:AAL7447	Canada	British Columbia
GMONH1892-15	BOLD:ABX8866	Canada	British Columbia
GMONH1899-15	BOLD:ACK3142	Canada	British Columbia
GMONH1903-15	BOLD:AEV9539	Canada	British Columbia
GMONH1927-15	BOLD:ABX8866	Canada	British Columbia
GMONH1941-15	BOLD:AAG6501	Canada	British Columbia
GMONH196-15	BOLD:AAE8917	Canada	British Columbia
GMONH1966-15	BOLD:AAG6501	Canada	British Columbia
GMONH200-15	BOLD:AAE8917	Canada	British Columbia
GMONH2006-15	BOLD:ABX8866	Canada	British Columbia
GMONH2007-15	BOLD:AEV9539	Canada	British Columbia
GMONH2041-15	BOLD:AAC8842	Canada	British Columbia
GMONH2046-15	BOLD:AAC8842	Canada	British Columbia
GMONH2080-15	BOLD:AEV9539	Canada	British Columbia
GMONH2089-15	BOLD:ACK3142	Canada	British Columbia
GMONH2095-15	BOLD:ABX8866	Canada	British Columbia
GMONH219-15	BOLD:AAG1704	Canada	British Columbia
GMONH2195-15	BOLD:ABX8866	Canada	British Columbia
GMONH2205-15	BOLD:AAB0079	Canada	British Columbia
GMONH2216-15	BOLD:AAM6113	Canada	British Columbia
GMONH2219-15	BOLD:ACS7008	Canada	British Columbia
GMONH223-15	BOLD:AAP4578	Canada	British Columbia
GMONH2308-15	BOLD:AAC8842	Canada	British Columbia
GMONH2321-15	BOLD:AEV9539	Canada	British Columbia
GMONH2324-15	BOLD:AAC8842	Canada	British Columbia
GMONH2334-15	BOLD:AAG3266	Canada	British Columbia
GMONH234-15	BOLD:AAH4164	Canada	British Columbia
GMONH2404-15	BOLD:AAG1710	Canada	British Columbia
GMONH2405-15	BOLD:AAG1710	Canada	British Columbia
GMONH2406-15	BOLD:AAG1710	Canada	British Columbia
GMONH2407-15	BOLD:AAG1710	Canada	British Columbia
GMONH2419-15	BOLD:AAD2072	Canada	British Columbia
GMONH2429-15	BOLD:AAA7374	Canada	British Columbia
GMONH2434-15	BOLD:AAD4375	Canada	British Columbia
GMONH2445-15	BOLD:AAB2866	Canada	British Columbia
GMONH245-15	BOLD:AAG5457	Canada	British Columbia
GMONH2450-15	BOLD:AAB2866	Canada	British Columbia
GMONH2451-15	BOLD:AAB2866	Canada	British Columbia
GMONH2458-15	BOLD:AAE8917	Canada	British Columbia
GMONH2465-15	BOLD:AAE8917	Canada	British Columbia
GMONH248-15	BOLD:AAG2466	Canada	British Columbia
GMONH2484-15	BOLD:AAE8917	Canada	British Columbia
GMONH2487-15	BOLD:ACK3631	Canada	British Columbia
GMONH2490-15	BOLD:AAB2866	Canada	British Columbia
GMONH2492-15	BOLD:AAE8917	Canada	British Columbia
GMONH2493-15	BOLD:AAB2866	Canada	British Columbia
GMONH2497-15	BOLD:AAE8917	Canada	British Columbia
GMONH2502-15	BOLD:AAB2866	Canada	British Columbia
GMONH2505-15	BOLD:AAE8917	Canada	British Columbia
GMONH2506-15	BOLD:AAE8917	Canada	British Columbia
GMONH2507-15	BOLD:AAB2866	Canada	British Columbia
GMONH259-15	BOLD:AAG1704	Canada	British Columbia
GMONH2593-15	BOLD:AAE8917	Canada	British Columbia
GMONH2607-15	BOLD:AAG2466	Canada	British Columbia
GMONH2612-15	BOLD:AAB2866	Canada	British Columbia
GMONH2615-15	BOLD:AAE8917	Canada	British Columbia
GMONH2616-15	BOLD:AAB2866	Canada	British Columbia
GMONH2617-15	BOLD:AAB2866	Canada	British Columbia
GMONH2619-15	BOLD:AAB2866	Canada	British Columbia
GMONH2624-15	BOLD:AAB2866	Canada	British Columbia
GMONH2629-15	BOLD:AAB2866	Canada	British Columbia
GMONH2631-15	BOLD:AAE6438	Canada	British Columbia
GMONH2633-15	BOLD:AAD2072	Canada	British Columbia
GMONH2635-15	BOLD:AAB2866	Canada	British Columbia
GMONH2636-15	BOLD:AAB2866	Canada	British Columbia
GMONH2638-15	BOLD:AAB2866	Canada	British Columbia
GMONH2640-15	BOLD:AAG2466	Canada	British Columbia
GMONH2644-15	BOLD:AAE8917	Canada	British Columbia
GMONH2649-15	BOLD:AAE8917	Canada	British Columbia
GMONH267-15	BOLD:AAG6519	Canada	British Columbia
GMONH273-15	BOLD:AAG9668	Canada	British Columbia
GMONH274-15	BOLD:AAG3266	Canada	British Columbia
GMONH278-15	BOLD:AAB4657	Canada	British Columbia
GMONH2791-15	BOLD:AAG6501	Canada	British Columbia
GMONH2836-15	BOLD:AAG6501	Canada	British Columbia
GMONH2861-15	BOLD:AAC8842	Canada	British Columbia
GMONH2868-15	BOLD:AAC8842	Canada	British Columbia
GMONH2874-15	BOLD:ACK3142	Canada	British Columbia
GMONH2973-15	BOLD:AAM9201	Canada	British Columbia
GMONH2976-15	BOLD:AAH3738	Canada	British Columbia
GMONH2989-15	BOLD:AAG6543	Canada	British Columbia
GMONH301-15	BOLD:AAH4137	Canada	British Columbia
GMONH3028-15	BOLD:AAM6113	Canada	British Columbia
GMONH3047-15	BOLD:AAC8842	Canada	British Columbia
GMONH3048-15	BOLD:ABX8866	Canada	British Columbia
GMONH3075-15	BOLD:AAC8842	Canada	British Columbia
GMONH3104-15	BOLD:AEV9539	Canada	British Columbia
GMONH3135-15	BOLD:AAH3720	Canada	British Columbia
GMONH3145-15	BOLD:AAM6113	Canada	British Columbia
GMONH3170-15	BOLD:AAA3774	Canada	British Columbia
GMONH3173-15	BOLD:AAH3738	Canada	British Columbia
GMONH319-15	BOLD:AAP5022	Canada	British Columbia
GMONH336-15	BOLD:AAG9668	Canada	British Columbia
GMONH346-15	BOLD:AAB4657	Canada	British Columbia
GMONH354-15	BOLD:AAG0314	Canada	British Columbia
GMONH362-15	BOLD:AAH4164	Canada	British Columbia
GMONH371-15	BOLD:AAF6798	Canada	British Columbia
GMONH391-15	BOLD:AAG9668	Canada	British Columbia
GMONH399-15	BOLD:AAG6543	Canada	British Columbia
GMONH400-15	BOLD:AAL7752	Canada	British Columbia
GMONH402-15	BOLD:AAG3266	Canada	British Columbia
GMONH405-15	BOLD:AAG9668	Canada	British Columbia
GMONH597-15	BOLD:AAG6543	Canada	British Columbia
GMONH608-15	BOLD:AAG6519	Canada	British Columbia
GMONH613-15	BOLD:AAG6543	Canada	British Columbia
GMONH614-15	BOLD:AAH4164	Canada	British Columbia
GMONH620-15	BOLD:AAG6519	Canada	British Columbia
GMONH627-15	BOLD:AAG6543	Canada	British Columbia
GMONH634-15	BOLD:AAG0314	Canada	British Columbia
GMONH646-15	BOLD:AAG3266	Canada	British Columbia
GMONH647-15	BOLD:AAG6543	Canada	British Columbia
GMONH658-15	BOLD:AAU6650	Canada	British Columbia
GMONH659-15	BOLD:AAG6494	Canada	British Columbia
GMONH668-15	BOLD:AAG9668	Canada	British Columbia
GMONH675-15	BOLD:AAL7752	Canada	British Columbia
GMONH681-15	BOLD:AAG2730	Canada	British Columbia
GMONH682-15	BOLD:AAG6543	Canada	British Columbia
GMONH683-15	BOLD:AAG6494	Canada	British Columbia
GMONH688-15	BOLD:AAG9668	Canada	British Columbia
GMONH696-15	BOLD:AAG6543	Canada	British Columbia
GMONH698-15	BOLD:AAA3774	Canada	British Columbia
GMONH710-15	BOLD:AAU6650	Canada	British Columbia
GMONH714-15	BOLD:AAG3266	Canada	British Columbia
GMONH716-15	BOLD:AAH4164	Canada	British Columbia
GMONH717-15	BOLD:AAG6543	Canada	British Columbia
GMONH720-15	BOLD:AAG3266	Canada	British Columbia
GMONH724-15	BOLD:AAG6543	Canada	British Columbia
GMONH727-15	BOLD:AAG3351	Canada	British Columbia
GMONH733-15	BOLD:AAG6543	Canada	British Columbia
GMONH738-15	BOLD:AAG3266	Canada	British Columbia
GMONH739-15	BOLD:AAG6543	Canada	British Columbia
GMONH740-15	BOLD:AAG6543	Canada	British Columbia
GMONH743-15	BOLD:AAG3266	Canada	British Columbia
GMONH744-15	BOLD:AAG6543	Canada	British Columbia
GMONH745-15	BOLD:AAG6494	Canada	British Columbia
GMONH747-15	BOLD:AAG6543	Canada	British Columbia
GMONH753-15	BOLD:AAG6543	Canada	British Columbia
GMONH758-15	BOLD:AAG3266	Canada	British Columbia
GMONH760-15	BOLD:AAG3266	Canada	British Columbia
GMONH765-15	BOLD:AAM9201	Canada	British Columbia
GMONH766-15	BOLD:AAG3266	Canada	British Columbia
GMONH822-15	BOLD:AAF9318	Canada	British Columbia
GMONH823-15	BOLD:AAG3266	Canada	British Columbia
GMONH849-15	BOLD:AEV9539	Canada	British Columbia
GMONH851-15	BOLD:AAG6501	Canada	British Columbia
GMONH852-15	BOLD:AEA0066	Canada	British Columbia
GMONH863-15	BOLD:AAG6501	Canada	British Columbia
GMONH877-15	BOLD:AAG6501	Canada	British Columbia
GMONH880-15	BOLD:AEV9539	Canada	British Columbia
GMONH893-15	BOLD:AEV9539	Canada	British Columbia
GMONH898-15	BOLD:AAG6501	Canada	British Columbia
GMONH919-15	BOLD:AAG6501	Canada	British Columbia
GMONH937-15	BOLD:AEV9539	Canada	British Columbia
GMONH941-15	BOLD:AAG6525	Canada	British Columbia
GMONH946-15	BOLD:AAA3774	Canada	British Columbia
GMONH954-15	BOLD:AAG3266	Canada	British Columbia
GMONH955-15	BOLD:AEV9539	Canada	British Columbia
GMONH962-15	BOLD:AEV9539	Canada	British Columbia
GMONH976-15	BOLD:AAG3266	Canada	British Columbia
GMONH979-15	BOLD:AAP9039	Canada	British Columbia
GMONJ007-15	BOLD:AAC2498	Canada	British Columbia
GMONJ008-15	BOLD:AAA3293	Canada	British Columbia
GMONJ010-15	BOLD:AAG1710	Canada	British Columbia
GMONJ011-15	BOLD:AAG1710	Canada	British Columbia
GMONJ012-15	BOLD:AAG1710	Canada	British Columbia
GMONJ016-15	BOLD:AAD4375	Canada	British Columbia
GMONJ026-15	BOLD:AAD2072	Canada	British Columbia
GMONJ028-15	BOLD:AAG2470	Canada	British Columbia
GMONJ031-15	BOLD:AEV5717	Canada	British Columbia
GMONJ033-15	BOLD:AAE8917	Canada	British Columbia
GMONJ035-15	BOLD:AAE8917	Canada	British Columbia
GMONJ036-15	BOLD:AAA7374	Canada	British Columbia
GMONJ038-15	BOLD:AAB2866	Canada	British Columbia
GMONJ039-15	BOLD:AAD2072	Canada	British Columbia
GMONJ041-15	BOLD:AAE8917	Canada	British Columbia
GMONJ042-15	BOLD:AAB2866	Canada	British Columbia
GMONJ044-15	BOLD:AAB2866	Canada	British Columbia
GMONJ072-15	BOLD:AAB2866	Canada	British Columbia
GMONJ078-15	BOLD:AAB2866	Canada	British Columbia
GMONJ079-15	BOLD:AAB2866	Canada	British Columbia
GMONJ080-15	BOLD:AAB4657	Canada	British Columbia
GMONJ081-15	BOLD:AAB2866	Canada	British Columbia
GMONJ082-15	BOLD:AAB2866	Canada	British Columbia
GMONJ1048-15	BOLD:AAH3720	Canada	British Columbia
GMONJ1101-15	BOLD:ABX8866	Canada	British Columbia
GMONJ1124-15	BOLD:AAH4164	Canada	British Columbia
GMONJ1126-15	BOLD:AAH4164	Canada	British Columbia
GMONJ1130-15	BOLD:AAH4164	Canada	British Columbia
GMONJ1148-15	BOLD:AAH3720	Canada	British Columbia
GMONJ1151-15	BOLD:AAM9201	Canada	British Columbia
GMONJ1153-15	BOLD:AAH4164	Canada	British Columbia
GMONJ1154-15	BOLD:AAP6422	Canada	British Columbia
GMONJ1155-15	BOLD:AEV9539	Canada	British Columbia
GMONJ1160-15	BOLD:AAH4164	Canada	British Columbia
GMONJ1163-15	BOLD:AEV9539	Canada	British Columbia
GMONJ1170-15	BOLD:AAC8842	Canada	British Columbia
GMONJ1174-15	BOLD:AAC8842	Canada	British Columbia
GMONJ1188-15	BOLD:AEV9539	Canada	British Columbia
GMONJ1190-15	BOLD:ABX8866	Canada	British Columbia
GMONJ1225-15	BOLD:AAC8842	Canada	British Columbia
GMONJ1230-15	BOLD:AAC8842	Canada	British Columbia
GMONJ1344-15	BOLD:AAG0314	Canada	British Columbia
GMONJ1351-15	BOLD:AAB4657	Canada	British Columbia
GMONJ189-15	BOLD:AAG1704	Canada	British Columbia
GMONJ190-15	BOLD:AAH4164	Canada	British Columbia
GMONJ194-15	BOLD:AAC8842	Canada	British Columbia
GMONJ207-15	BOLD:AAH4164	Canada	British Columbia
GMONJ208-15	BOLD:AAA3774	Canada	British Columbia
GMONJ211-15	BOLD:AAG1704	Canada	British Columbia
GMONJ212-15	BOLD:AAA2674	Canada	British Columbia
GMONJ216-15	BOLD:AAB2866	Canada	British Columbia
GMONJ220-15	BOLD:AAG1704	Canada	British Columbia
GMONJ221-15	BOLD:AER3363	Canada	British Columbia
GMONJ225-15	BOLD:AAD7140	Canada	British Columbia
GMONJ232-15	BOLD:AAB4657	Canada	British Columbia
GMONJ233-15	BOLD:AAH4137	Canada	British Columbia
GMONJ236-15	BOLD:AAA3748	Canada	British Columbia
GMONJ237-15	BOLD:AAB4657	Canada	British Columbia
GMONJ246-15	BOLD:AAG1704	Canada	British Columbia
GMONJ247-15	BOLD:AAG9668	Canada	British Columbia
GMONJ250-15	BOLD:AEV9539	Canada	British Columbia
GMONJ256-15	BOLD:AAH4164	Canada	British Columbia
GMONJ257-15	BOLD:AAG0314	Canada	British Columbia
GMONJ266-15	BOLD:AAA3774	Canada	British Columbia
GMONJ286-15	BOLD:AAG7441	Canada	British Columbia
GMONJ291-15	BOLD:AAP5022	Canada	British Columbia
GMONJ298-15	BOLD:AAH4164	Canada	British Columbia
GMONJ300-15	BOLD:AAB4657	Canada	British Columbia
GMONJ301-15	BOLD:AEV9539	Canada	British Columbia
GMONJ306-15	BOLD:AAM6107	Canada	British Columbia
GMONJ335-15	BOLD:AAC8842	Canada	British Columbia
GMONJ338-15	BOLD:AAG1704	Canada	British Columbia
GMONJ341-15	BOLD:AAH3774	Canada	British Columbia
GMONJ344-15	BOLD:AAH4164	Canada	British Columbia
GMONJ360-15	BOLD:AAG1704	Canada	British Columbia
GMONJ368-15	BOLD:AAG6494	Canada	British Columbia
GMONJ385-15	BOLD:AAH4164	Canada	British Columbia
GMONJ389-15	BOLD:AAG9668	Canada	British Columbia
GMONJ396-15	BOLD:AAH4164	Canada	British Columbia
GMONJ401-15	BOLD:AAH4164	Canada	British Columbia
GMONJ410-15	BOLD:AAG6494	Canada	British Columbia
GMONJ412-15	BOLD:AAF9318	Canada	British Columbia
GMONJ419-15	BOLD:AAG3266	Canada	British Columbia
GMONJ423-15	BOLD:AAL7752	Canada	British Columbia
GMONJ425-15	BOLD:AAC4803	Canada	British Columbia
GMONJ429-15	BOLD:AAH4164	Canada	British Columbia
GMONJ437-15	BOLD:AAG6501	Canada	British Columbia
GMONJ442-15	BOLD:AAH4164	Canada	British Columbia
GMONJ463-15	BOLD:AAH4164	Canada	British Columbia
GMONJ470-15	BOLD:AAG6501	Canada	British Columbia
GMONJ476-15	BOLD:AAH4164	Canada	British Columbia
GMONJ481-15	BOLD:AAP9039	Canada	British Columbia
GMONJ482-15	BOLD:AAC8842	Canada	British Columbia
GMONJ500-15	BOLD:AAG6494	Canada	British Columbia
GMONJ501-15	BOLD:AAE8917	Canada	British Columbia
GMONJ531-15	BOLD:AAC8842	Canada	British Columbia
GMONJ534-15	BOLD:AAH4164	Canada	British Columbia
GMONJ541-15	BOLD:AAC8842	Canada	British Columbia
GMONJ553-15	BOLD:AAG2730	Canada	British Columbia
GMONJ557-15	BOLD:AAH4164	Canada	British Columbia
GMONJ561-15	BOLD:AAH4164	Canada	British Columbia
GMONJ564-15	BOLD:AAG1704	Canada	British Columbia
GMONJ567-15	BOLD:AAH4164	Canada	British Columbia
GMONJ570-15	BOLD:AAH4164	Canada	British Columbia
GMONJ572-15	BOLD:AAH4164	Canada	British Columbia
GMONJ573-15	BOLD:AAH4164	Canada	British Columbia
GMONJ580-15	BOLD:AAH4164	Canada	British Columbia
GMONJ581-15	BOLD:AAG6754	Canada	British Columbia
GMONJ583-15	BOLD:AAG0314	Canada	British Columbia
GMONJ603-15	BOLD:AAP9039	Canada	British Columbia
GMONJ608-15	BOLD:AAH4164	Canada	British Columbia
GMONJ609-15	BOLD:AAH4164	Canada	British Columbia
GMONJ612-15	BOLD:AAC8842	Canada	British Columbia
GMONJ627-15	BOLD:AAH4164	Canada	British Columbia
GMONJ628-15	BOLD:AAL7447	Canada	British Columbia
GMONJ629-15	BOLD:AAP9039	Canada	British Columbia
GMONJ643-15	BOLD:AAC8842	Canada	British Columbia
GMONJ644-15	BOLD:AAI1531	Canada	British Columbia
GMONJ646-15	BOLD:AEV9539	Canada	British Columbia
GMONJ664-15	BOLD:AAB4657	Canada	British Columbia
GMONJ667-15	BOLD:ABX8866	Canada	British Columbia
GMONJ668-15	BOLD:AAH4164	Canada	British Columbia
GMONJ675-15	BOLD:ABX8866	Canada	British Columbia
GMONJ682-15	BOLD:ABX8866	Canada	British Columbia
GMONJ695-15	BOLD:ABX8866	Canada	British Columbia
GMONJ706-15	BOLD:AAG6494	Canada	British Columbia
GMONJ715-15	BOLD:AEV9539	Canada	British Columbia
GMONJ725-15	BOLD:AAB4657	Canada	British Columbia
GMONJ730-15	BOLD:ABX8866	Canada	British Columbia
GMONJ745-15	BOLD:AAH4164	Canada	British Columbia
GMONJ747-15	BOLD:AEV9539	Canada	British Columbia
GMONJ752-15	BOLD:AEV9539	Canada	British Columbia
GMONJ758-15	BOLD:AEV9539	Canada	British Columbia
GMONJ767-15	BOLD:ABX8866	Canada	British Columbia
GMONJ771-15	BOLD:AEV9539	Canada	British Columbia
GMONJ785-15	BOLD:ABX8866	Canada	British Columbia
GMONJ789-15	BOLD:AAM9201	Canada	British Columbia
GMONJ802-15	BOLD:ACE6670	Canada	British Columbia
GMONJ810-15	BOLD:AEV9539	Canada	British Columbia
GMONJ813-15	BOLD:AEV9539	Canada	British Columbia
GMONJ817-15	BOLD:AAG6543	Canada	British Columbia
GMOPK014-15	BOLD:AAB2384	Canada	British Columbia
GMOPK015-15	BOLD:AAB2384	Canada	British Columbia
GMOPK017-15	BOLD:AAB2384	Canada	British Columbia
GMOPK018-15	BOLD:AAB2384	Canada	British Columbia
GMOPK019-15	BOLD:AAB2384	Canada	British Columbia
GMOPK020-15	BOLD:AAB2384	Canada	British Columbia
GMOPK021-15	BOLD:AAB2384	Canada	British Columbia
GMOPK022-15	BOLD:AAB2384	Canada	British Columbia
GMOPK023-15	BOLD:AAB2384	Canada	British Columbia
GMOPK024-15	BOLD:AAB2384	Canada	British Columbia
GMOPK025-15	BOLD:AAB2384	Canada	British Columbia
GMOPK026-15	BOLD:AAB2384	Canada	British Columbia
GMOPK027-15	BOLD:AAB2384	Canada	British Columbia
GMOPK028-15	BOLD:AAB2384	Canada	British Columbia
GMOPK029-15	BOLD:AAB2384	Canada	British Columbia
GMOPK030-15	BOLD:AAB2384	Canada	British Columbia
GMOPK031-15	BOLD:AAB2384	Canada	British Columbia
GMOPK032-15	BOLD:AAB2384	Canada	British Columbia
GMOPK033-15	BOLD:AAB2384	Canada	British Columbia
GMOPK034-15	BOLD:AAB2384	Canada	British Columbia
GMOPK035-15	BOLD:AAB2384	Canada	British Columbia
GMOPK036-15	BOLD:AAB2384	Canada	British Columbia
GMOPK037-15	BOLD:AAB2384	Canada	British Columbia
GMOPK038-15	BOLD:AAB2384	Canada	British Columbia
GMOPK039-15	BOLD:AAB2384	Canada	British Columbia
GMOPK040-15	BOLD:AAB2384	Canada	British Columbia
GMOPK041-15	BOLD:AAB2384	Canada	British Columbia
GMOPK042-15	BOLD:AAB2384	Canada	British Columbia
GMOPK043-15	BOLD:AAB2384	Canada	British Columbia
GMOPK044-15	BOLD:AAB2384	Canada	British Columbia
GMOPK045-15	BOLD:AAB2384	Canada	British Columbia
GMOPK046-15	BOLD:AAB2384	Canada	British Columbia
GMOPK047-15	BOLD:AAB2384	Canada	British Columbia
GMOPK048-15	BOLD:AAB2384	Canada	British Columbia
GMOPK049-15	BOLD:AAB2384	Canada	British Columbia
GMOPK050-15	BOLD:AAB2384	Canada	British Columbia
GMOPK051-15	BOLD:AAB2384	Canada	British Columbia
GMOPK052-15	BOLD:AAB2384	Canada	British Columbia
GMOPK053-15	BOLD:AAB2384	Canada	British Columbia
GMOPK054-15	BOLD:AAB2384	Canada	British Columbia
GMOPK055-15	BOLD:AAG2163	Canada	British Columbia
GMOPK058-15	BOLD:AAG2144	Canada	British Columbia
GMOPK1121-15	BOLD:AAH3720	Canada	British Columbia
GMOPK1161-15	BOLD:AAD1945	Canada	British Columbia
GMOPK1164-15	BOLD:AAH3617	Canada	British Columbia
GMOPK1174-15	BOLD:AAP6422	Canada	British Columbia
GMOPK1181-15	BOLD:AAH4135	Canada	British Columbia
GMOPK144-15	BOLD:AAG3266	Canada	British Columbia
GMOPK150-15	BOLD:AAN5383	Canada	British Columbia
GMOPK153-15	BOLD:AAE3698	Canada	British Columbia
GMOPK155-15	BOLD:AAG3266	Canada	British Columbia
GMOPK168-15	BOLD:AAG3266	Canada	British Columbia
GMOPK170-15	BOLD:AAP9039	Canada	British Columbia
GMOPK184-15	BOLD:AAD1945	Canada	British Columbia
GMOPK236-15	BOLD:AAA4277	Canada	British Columbia
GMOPK237-15	BOLD:AAB2866	Canada	British Columbia
GMOPK278-15	BOLD:AAG3316	Canada	British Columbia
GMOPK288-15	BOLD:AAG3625	Canada	British Columbia
GMOPK295-15	BOLD:AAH3617	Canada	British Columbia
GMOPK307-15	BOLD:AAD5253	Canada	British Columbia
GMOPK321-15	BOLD:AAG3266	Canada	British Columbia
GMOPK324-15	BOLD:AAN5383	Canada	British Columbia
GMOPK345-15	BOLD:AAG3266	Canada	British Columbia
GMOPK355-15	BOLD:AAG3266	Canada	British Columbia
GMOPK356-15	BOLD:AAE3698	Canada	British Columbia
GMOPK364-15	BOLD:AAH3720	Canada	British Columbia
GMOPK368-15	BOLD:AAH4135	Canada	British Columbia
GMOPK376-15	BOLD:AAG3266	Canada	British Columbia
GMOPK387-15	BOLD:AAH3720	Canada	British Columbia
GMOPK392-15	BOLD:AAH3752	Canada	British Columbia
GMOPK400-15	BOLD:ACK3142	Canada	British Columbia
GMOPK420-15	BOLD:AAG3314	Canada	British Columbia
GMOPK424-15	BOLD:AAG3266	Canada	British Columbia
GMOPK426-15	BOLD:AAG3266	Canada	British Columbia
GMOPK440-15	BOLD:AAG3266	Canada	British Columbia
GMOPK456-15	BOLD:AAD1945	Canada	British Columbia
GMOPK475-15	BOLD:AAH4135	Canada	British Columbia
GMOPK483-15	BOLD:AAG3266	Canada	British Columbia
GMOPK497-15	BOLD:AAC4403	Canada	British Columbia
GMOPK503-15	BOLD:AAG3314	Canada	British Columbia
GMOPK506-15	BOLD:AAG3266	Canada	British Columbia
GMOPK509-15	BOLD:AAH4135	Canada	British Columbia
GMOPK512-15	BOLD:AAG3266	Canada	British Columbia
GMOPK519-15	BOLD:AAD1945	Canada	British Columbia
GMOPK522-15	BOLD:ACK3142	Canada	British Columbia
GMOPK524-15	BOLD:AAH3770	Canada	British Columbia
GMOPK532-15	BOLD:ACS7008	Canada	British Columbia
GMOPK549-15	BOLD:AAP6422	Canada	British Columbia
GMOPK564-15	BOLD:AAG3266	Canada	British Columbia
GMOPK577-15	BOLD:AAP6422	Canada	British Columbia
GMOPK588-15	BOLD:AAG3266	Canada	British Columbia
GMOPK592-15	BOLD:AAH3720	Canada	British Columbia
GMOPK597-15	BOLD:AAH3617	Canada	British Columbia
GMOPK599-15	BOLD:AAH3720	Canada	British Columbia
GMOPK601-15	BOLD:AAH3617	Canada	British Columbia
GMOPK603-15	BOLD:AAH4135	Canada	British Columbia
GMOPK619-15	BOLD:AAG3314	Canada	British Columbia
GMOPK632-15	BOLD:AAG3266	Canada	British Columbia
GMOPK832-15	BOLD:AAG3625	Canada	British Columbia
GMOPK833-15	BOLD:AAE3698	Canada	British Columbia
GMOPK861-15	BOLD:AAP6422	Canada	British Columbia
GMOPK867-15	BOLD:AAH3720	Canada	British Columbia
GMOPK875-15	BOLD:AAH4135	Canada	British Columbia
GMOPK876-15	BOLD:AAG3266	Canada	British Columbia
GMOPK884-15	BOLD:AAP6422	Canada	British Columbia
GMOPK891-15	BOLD:AAH3617	Canada	British Columbia
GMOPK908-15	BOLD:AAH4135	Canada	British Columbia
GMOPK912-15	BOLD:AAG3241	Canada	British Columbia
GMOPK913-15	BOLD:AAG3266	Canada	British Columbia
GMOSK090-15	BOLD:ACP6334	Canada	British Columbia
GMOSK564-15	BOLD:ACU6151	Canada	British Columbia
GMOSK583-15	BOLD:AAA3453	Canada	British Columbia
GMOSK586-15	BOLD:AAG2144	Canada	British Columbia
GMOSK587-15	BOLD:AAC0706	Canada	British Columbia
GMOSK588-15	BOLD:AEC2719	Canada	British Columbia
GMOSK607-15	BOLD:AAM6107	Canada	British Columbia
GMOSK651-15	BOLD:AAM6107	Canada	British Columbia
GMOSK656-15	BOLD:ACK3142	Canada	British Columbia
GMOSK681-15	BOLD:AAG5486	Canada	British Columbia
GMOSK702-15	BOLD:ABX8866	Canada	British Columbia
GMOWJ140-15	BOLD:AAM6377	Canada	British Columbia
GMOWJ341-15	BOLD:AAG1503	Canada	British Columbia
GMOWJ342-15	BOLD:AAP1835	Canada	British Columbia
GMOWJ347-15	BOLD:AAC4197	Canada	British Columbia
GMOWJ369-15	BOLD:AAC8842	Canada	British Columbia
GMOWJ379-15	BOLD:ACK3142	Canada	British Columbia
GMOWJ385-15	BOLD:AAC8842	Canada	British Columbia
GMOWJ386-15	BOLD:AAG0996	Canada	British Columbia
GMOWJ387-15	BOLD:AAC8842	Canada	British Columbia
GMOWJ392-15	BOLD:AAH3920	Canada	British Columbia
GMOWJ394-15	BOLD:ACX4903	Canada	British Columbia
GMOWJ401-15	BOLD:AAG3314	Canada	British Columbia
GMOWJ415-15	BOLD:AAC4197	Canada	British Columbia
GMOWJ420-15	BOLD:ACX4903	Canada	British Columbia
GMOWJ424-15	BOLD:AAN5193	Canada	British Columbia
GMOWJ426-15	BOLD:AAC8842	Canada	British Columbia
GMOWJ528-15	BOLD:AAG1518	Canada	British Columbia
GMOWJ532-15	BOLD:ACX4903	Canada	British Columbia
GMOWJ534-15	BOLD:ACX4903	Canada	British Columbia
GMOWJ536-15	BOLD:AAV5609	Canada	British Columbia
GMOWJ539-15	BOLD:ACX4903	Canada	British Columbia
GMOWJ556-15	BOLD:ACX4903	Canada	British Columbia
GMOWJ561-15	BOLD:ACX4903	Canada	British Columbia
GMOWJ570-15	BOLD:AAA5308	Canada	British Columbia
GMOWJ572-15	BOLD:ACK3142	Canada	British Columbia
GMOWJ583-15	BOLD:ACX4903	Canada	British Columbia
GMOWJ585-15	BOLD:ACX4903	Canada	British Columbia
GMOWJ593-15	BOLD:ACX4903	Canada	British Columbia
GMOWJ597-15	BOLD:AAC8842	Canada	British Columbia
GMOWJ598-15	BOLD:AAC8842	Canada	British Columbia
GMTBG1007-24	BOLD:AAE4099	Canada	British Columbia
GMTBG1051-24	BOLD:AAG1518	Canada	British Columbia
GMTBG1061-24	BOLD:AAG3311	Canada	British Columbia
GMTBG1075-24	BOLD:AAG2144	Canada	British Columbia
GMTBG1087-24	BOLD:AAL7869	Canada	British Columbia
GMTBG1095-24	BOLD:AAA3453	Canada	British Columbia
GMTBG1106-24	BOLD:ABU5545	Canada	British Columbia
GMTBG1124-24	BOLD:AAH3920	Canada	British Columbia
GMTBG1133-24	BOLD:AAL7869	Canada	British Columbia
GMTBG1138-24	BOLD:AAA3453	Canada	British Columbia
GMTBG1143-24	BOLD:ADI1867	Canada	British Columbia
GMTBG1149-24	BOLD:AAL7869	Canada	British Columbia
GMTBG1155-24	BOLD:AAE4099	Canada	British Columbia
GMTBG1160-24	BOLD:AAP3648	Canada	British Columbia
GMTBG1169-24	BOLD:AAA3453	Canada	British Columbia
GMTBG1180-24	BOLD:AAA3453	Canada	British Columbia
GMTBG1232-24	BOLD:AAL7869	Canada	British Columbia
GMTBG1233-24	BOLD:AAG1518	Canada	British Columbia
GMTBG1237-24	BOLD:AAH3627	Canada	British Columbia
GMTBG1245-24	BOLD:AAL7869	Canada	British Columbia
GMTBG1254-24	BOLD:ADI1867	Canada	British Columbia
GMTBG1257-24	BOLD:AAH3920	Canada	British Columbia
GMTBG1265-24	BOLD:AAH3920	Canada	British Columbia
GMTBG1269-24	BOLD:ADI1867	Canada	British Columbia
GMTBG1281-24	BOLD:AAG3920	Canada	British Columbia
GMTBG1283-24	BOLD:ABU5538	Canada	British Columbia
GMTBG1307-24	BOLD:ACK3142	Canada	British Columbia
GMTBG1324-24	BOLD:AAG1518	Canada	British Columbia
GMTBG1332-24	BOLD:AAE4099	Canada	British Columbia
GMTBG1333-24	BOLD:AAG1518	Canada	British Columbia
GMTBG1360-24	BOLD:AAG1518	Canada	British Columbia
GMTBG1368-24	BOLD:AAG3311	Canada	British Columbia
GMTBG1392-24	BOLD:ABU5545	Canada	British Columbia
GMTBG1396-24	BOLD:AAG3311	Canada	British Columbia
GMTBG1404-24	BOLD:AAL7869	Canada	British Columbia
GMTBG1420-24	BOLD:AAE4099	Canada	British Columbia
GMTBG1427-24	BOLD:AAG1518	Canada	British Columbia
GMTBG1435-24	BOLD:AAG3311	Canada	British Columbia
GMTBG1440-24	BOLD:AAG4751	Canada	British Columbia
GMTBG1445-24	BOLD:AAE4099	Canada	British Columbia
GMTBG1451-24	BOLD:AAG2506	Canada	British Columbia
GMTBG1454-24	BOLD:ADI1867	Canada	British Columbia
GMTBG1457-24	BOLD:AAL7869	Canada	British Columbia
GMTBG1477-24	BOLD:AAH3920	Canada	British Columbia
GMTBG1495-24	BOLD:AAG2506	Canada	British Columbia
GMTBG1502-24	BOLD:AAG1518	Canada	British Columbia
GMTBG1510-24	BOLD:AAH3920	Canada	British Columbia
GMTBG1511-24	BOLD:AAG1518	Canada	British Columbia
GMTBG1535-24	BOLD:AAG1518	Canada	British Columbia
GMTBG1543-24	BOLD:AAE4099	Canada	British Columbia
GMTBG1550-24	BOLD:AAG1518	Canada	British Columbia
GMTBG1562-24	BOLD:AAG1518	Canada	British Columbia
GMTBG1563-24	BOLD:AAG1518	Canada	British Columbia
GMTBG1572-24	BOLD:AAG3311	Canada	British Columbia
GMTBG1580-24	BOLD:AAH3947	Canada	British Columbia
GMTBG1589-24	BOLD:AAG8493	Canada	British Columbia
GMTBG1591-24	BOLD:AAH3920	Canada	British Columbia
GMTBG1593-24	BOLD:AAB0375	Canada	British Columbia
GMTBG1596-24	BOLD:AEI4188	Canada	British Columbia
GMTBG1599-24	BOLD:AAL7869	Canada	British Columbia
GMTBG1606-24	BOLD:AAE4099	Canada	British Columbia
GMTBG1641-24	BOLD:AAG1518	Canada	British Columbia
GMTBG1642-24	BOLD:AAG1518	Canada	British Columbia
GMTBG1688-24	BOLD:AAG3311	Canada	British Columbia
GMTBG1856-24	BOLD:AAG2506	Canada	British Columbia
GMTBG1858-24	BOLD:AAG2506	Canada	British Columbia
GMTBG1863-24	BOLD:AAD7145	Canada	British Columbia
GMTBG1874-24	BOLD:AAG2506	Canada	British Columbia
GMTBG1883-24	BOLD:AAE0948	Canada	British Columbia
GMTBG1938-24	BOLD:AAG1518	Canada	British Columbia
GMTBG1939-24	BOLD:AAG1518	Canada	British Columbia
GMTBG1986-24	BOLD:AAG3311	Canada	British Columbia
GMTBG1988-24	BOLD:AAG1518	Canada	British Columbia
GMTBG1989-24	BOLD:AAG1518	Canada	British Columbia
GMTBG2001-24	BOLD:AAG1518	Canada	British Columbia
GMTBG2018-24	BOLD:AAF9803	Canada	British Columbia
GMTBG208-24	BOLD:ADI1867	Canada	British Columbia
GMTBG212-24	BOLD:AAG1518	Canada	British Columbia
GMTBG218-24	BOLD:AAG3311	Canada	British Columbia
GMTBG2241-24	BOLD:AAG1518	Canada	British Columbia
GMTBG2257-24	BOLD:AAG1518	Canada	British Columbia
GMTBG2258-24	BOLD:ABW9771	Canada	British Columbia
GMTBG2261-24	BOLD:AAG1518	Canada	British Columbia
GMTBG2268-24	BOLD:AAF9803	Canada	British Columbia
GMTBG2275-24	BOLD:AAG1518	Canada	British Columbia
GMTBG2276-24	BOLD:AAG1518	Canada	British Columbia
GMTBG2278-24	BOLD:AAG1518	Canada	British Columbia
GMTBG2280-24	BOLD:AAG1518	Canada	British Columbia
GMTBG2281-24	BOLD:AAG1518	Canada	British Columbia
GMTBG2282-24	BOLD:AAG1518	Canada	British Columbia
GMTBG2289-24	BOLD:AAG1518	Canada	British Columbia
GMTBG2307-24	BOLD:AAG1518	Canada	British Columbia
GMTBG2316-24	BOLD:AAG1518	Canada	British Columbia
GMTBG2322-24	BOLD:AAG1518	Canada	British Columbia
GMTBG2328-24	BOLD:AAG1518	Canada	British Columbia
GMTBG2329-24	BOLD:AAG1518	Canada	British Columbia
GMTBG2336-24	BOLD:AAG1518	Canada	British Columbia
GMTBG2345-24	BOLD:AAG1518	Canada	British Columbia
GMTBG2356-24	BOLD:AAG4751	Canada	British Columbia
GMTBG2362-24	BOLD:AAG1518	Canada	British Columbia
GMTBG2363-24	BOLD:AAG1659	Canada	British Columbia
GMTBG2367-24	BOLD:AAG1518	Canada	British Columbia
GMTBG2380-24	BOLD:AAG1518	Canada	British Columbia
GMTBG2382-24	BOLD:ABY0968	Canada	British Columbia
GMTBG2388-24	BOLD:AAG1518	Canada	British Columbia
GMTBG2392-24	BOLD:AAB0377	Canada	British Columbia
GMTBG2396-24	BOLD:AAG1518	Canada	British Columbia
GMTBG2400-24	BOLD:AAG3920	Canada	British Columbia
GMTBG2424-24	BOLD:AAG1518	Canada	British Columbia
GMTBG2427-24	BOLD:AAG1518	Canada	British Columbia
GMTBG2429-24	BOLD:AAG1518	Canada	British Columbia
GMTBG243-24	BOLD:AAA3774	Canada	British Columbia
GMTBG2430-24	BOLD:AAG1518	Canada	British Columbia
GMTBG2435-24	BOLD:ACS7008	Canada	British Columbia
GMTBG2439-24	BOLD:AAH3627	Canada	British Columbia
GMTBG2441-24	BOLD:AAG1518	Canada	British Columbia
GMTBG2459-24	BOLD:AAG3920	Canada	British Columbia
GMTBG2461-24	BOLD:AAG3920	Canada	British Columbia
GMTBG2465-24	BOLD:AAG1518	Canada	British Columbia
GMTBG2474-24	BOLD:AAF9803	Canada	British Columbia
GMTBG2476-24	BOLD:ACS7008	Canada	British Columbia
GMTBG2478-24	BOLD:AAG1518	Canada	British Columbia
GMTBG2481-24	BOLD:AAG1518	Canada	British Columbia
GMTBG2482-24	BOLD:AAG1518	Canada	British Columbia
GMTBG2483-24	BOLD:AAG1518	Canada	British Columbia
GMTBG2516-24	BOLD:AAG1518	Canada	British Columbia
GMTBG2535-24	BOLD:AAG2740	Canada	British Columbia
GMTBG2538-24	BOLD:AAG1518	Canada	British Columbia
GMTBG2552-24	BOLD:AAF9803	Canada	British Columbia
GMTBG2554-24	BOLD:AAF9803	Canada	British Columbia
GMTBG2555-24	BOLD:AAG3311	Canada	British Columbia
GMTBG2568-24	BOLD:ACS7008	Canada	British Columbia
GMTBG259-24	BOLD:AAA3453	Canada	British Columbia
GMTBG2594-24	BOLD:AAG1518	Canada	British Columbia
GMTBG2596-24	BOLD:AAB0375	Canada	British Columbia
GMTBG2604-24	BOLD:AAG2506	Canada	British Columbia
GMTBG2713-24	BOLD:AAG2358	Canada	British Columbia
GMTBG2735-24	BOLD:AAG2502	Canada	British Columbia
GMTBG2749-24	BOLD:AAB2384	Canada	British Columbia
GMTBG2750-24	BOLD:AAB5577	Canada	British Columbia
GMTBG2754-24	BOLD:AAB2384	Canada	British Columbia
GMTBG276-24	BOLD:ABW9771	Canada	British Columbia
GMTBG2792-24	BOLD:AAG1518	Canada	British Columbia
GMTBG2795-24	BOLD:AAG1518	Canada	British Columbia
GMTBG2796-24	BOLD:AAG1518	Canada	British Columbia
GMTBG2797-24	BOLD:AAG1518	Canada	British Columbia
GMTBG2798-24	BOLD:AAG1518	Canada	British Columbia
GMTBG2801-24	BOLD:AAG1518	Canada	British Columbia
GMTBG2807-24	BOLD:AAG1518	Canada	British Columbia
GMTBG2809-24	BOLD:AAG1518	Canada	British Columbia
GMTBG2810-24	BOLD:AAG1518	Canada	British Columbia
GMTBG2815-24	BOLD:AAG1518	Canada	British Columbia
GMTBG2817-24	BOLD:AAG1518	Canada	British Columbia
GMTBG2824-24	BOLD:AAG1518	Canada	British Columbia
GMTBG2828-24	BOLD:AAL7869	Canada	British Columbia
GMTBG2859-24	BOLD:AAG1518	Canada	British Columbia
GMTBG2881-24	BOLD:AAG3311	Canada	British Columbia
GMTBG2890-24	BOLD:AAG1518	Canada	British Columbia
GMTBG2898-24	BOLD:AAG1518	Canada	British Columbia
GMTBG2900-24	BOLD:AAG1518	Canada	British Columbia
GMTBG2911-24	BOLD:AAG1518	Canada	British Columbia
GMTBG2913-24	BOLD:ACS7008	Canada	British Columbia
GMTBG2919-24	BOLD:AAG1518	Canada	British Columbia
GMTBG2930-24	BOLD:AAG1518	Canada	British Columbia
GMTBG2966-24	BOLD:AAG1518	Canada	British Columbia
GMTBG2973-24	BOLD:AEN8718	Canada	British Columbia
GMTBG2990-24	BOLD:AAG1518	Canada	British Columbia
GMTBG2995-24	BOLD:ACS7008	Canada	British Columbia
GMTBG3002-24	BOLD:AAG1518	Canada	British Columbia
GMTBG3005-24	BOLD:AAG1518	Canada	British Columbia
GMTBG3011-24	BOLD:AAG1518	Canada	British Columbia
GMTBG3014-24	BOLD:AAG3266	Canada	British Columbia
GMTBG3016-24	BOLD:AAG1518	Canada	British Columbia
GMTBG3019-24	BOLD:AAG1518	Canada	British Columbia
GMTBG3023-24	BOLD:ABU5538	Canada	British Columbia
GMTBG3025-24	BOLD:AAG1518	Canada	British Columbia
GMTBG3027-24	BOLD:AAL7869	Canada	British Columbia
GMTBG3028-24	BOLD:AAG1518	Canada	British Columbia
GMTBG303-24	BOLD:AAC0706	Canada	British Columbia
GMTBG3035-24	BOLD:AAG1518	Canada	British Columbia
GMTBG3040-24	BOLD:AAG1518	Canada	British Columbia
GMTBG3042-24	BOLD:AAG1518	Canada	British Columbia
GMTBG3044-24	BOLD:AAG1518	Canada	British Columbia
GMTBG3047-24	BOLD:ABW9771	Canada	British Columbia
GMTBG305-24	BOLD:AAA3453	Canada	British Columbia
GMTBG3050-24	BOLD:AAG1518	Canada	British Columbia
GMTBG3051-24	BOLD:AAG1518	Canada	British Columbia
GMTBG3053-24	BOLD:AAG1518	Canada	British Columbia
GMTBG3064-24	BOLD:AAG1518	Canada	British Columbia
GMTBG3069-24	BOLD:AAG1518	Canada	British Columbia
GMTBG3083-24	BOLD:AAG1518	Canada	British Columbia
GMTBG3103-24	BOLD:AAG1518	Canada	British Columbia
GMTBG311-24	BOLD:AAA3453	Canada	British Columbia
GMTBG3112-24	BOLD:ABU5538	Canada	British Columbia
GMTBG3115-24	BOLD:AAG1518	Canada	British Columbia
GMTBG3133-24	BOLD:AAF9803	Canada	British Columbia
GMTBG3154-24	BOLD:AAG1518	Canada	British Columbia
GMTBG3182-24	BOLD:AAG1518	Canada	British Columbia
GMTBG3199-24	BOLD:AAG1518	Canada	British Columbia
GMTBG3200-24	BOLD:AAG1518	Canada	British Columbia
GMTBG3201-24	BOLD:AAF9803	Canada	British Columbia
GMTBG3206-24	BOLD:AAG1518	Canada	British Columbia
GMTBG3208-24	BOLD:ABU5538	Canada	British Columbia
GMTBG3221-24	BOLD:AAG1518	Canada	British Columbia
GMTBG3227-24	BOLD:AAG1518	Canada	British Columbia
GMTBG3228-24	BOLD:AAG3920	Canada	British Columbia
GMTBG3231-24	BOLD:AAG4751	Canada	British Columbia
GMTBG3235-24	BOLD:AAG1518	Canada	British Columbia
GMTBG3240-24	BOLD:AAG1518	Canada	British Columbia
GMTBG3244-24	BOLD:AAG1518	Canada	British Columbia
GMTBG3254-24	BOLD:AAG1518	Canada	British Columbia
GMTBG3255-24	BOLD:AAG1518	Canada	British Columbia
GMTBG3257-24	BOLD:AAH3920	Canada	British Columbia
GMTBG3259-24	BOLD:AAG1518	Canada	British Columbia
GMTBG3277-24	BOLD:AAG3311	Canada	British Columbia
GMTBG3281-24	BOLD:AAG1518	Canada	British Columbia
GMTBG3282-24	BOLD:AAG1518	Canada	British Columbia
GMTBG3285-24	BOLD:AAG1518	Canada	British Columbia
GMTBG3289-24	BOLD:AAG1518	Canada	British Columbia
GMTBG3291-24	BOLD:AAG1518	Canada	British Columbia
GMTBG3297-24	BOLD:ABW9771	Canada	British Columbia
GMTBG3302-24	BOLD:AAG1518	Canada	British Columbia
GMTBG3304-24	BOLD:AAG1518	Canada	British Columbia
GMTBG3306-24	BOLD:AAG1518	Canada	British Columbia
GMTBG3314-24	BOLD:AAG1518	Canada	British Columbia
GMTBG3320-24	BOLD:AAG1518	Canada	British Columbia
GMTBG3322-24	BOLD:ABU5545	Canada	British Columbia
GMTBG3324-24	BOLD:AAG1518	Canada	British Columbia
GMTBG3332-24	BOLD:AAG1518	Canada	British Columbia
GMTBG3334-24	BOLD:AAG1518	Canada	British Columbia
GMTBG3347-24	BOLD:AAG1518	Canada	British Columbia
GMTBG3350-24	BOLD:AAG1518	Canada	British Columbia
GMTBG3351-24	BOLD:AAG1518	Canada	British Columbia
GMTBG3363-24	BOLD:ABU5545	Canada	British Columbia
GMTBG3365-24	BOLD:AAG1518	Canada	British Columbia
GMTBG3367-24	BOLD:ABU5545	Canada	British Columbia
GMTBG3377-24	BOLD:AAG1518	Canada	British Columbia
GMTBG3383-24	BOLD:AAG1518	Canada	British Columbia
GMTBG3397-24	BOLD:AAG1518	Canada	British Columbia
GMTBG3419-24	BOLD:AAF9803	Canada	British Columbia
GMTBG3426-24	BOLD:AAG1518	Canada	British Columbia
GMTBG3427-24	BOLD:AAG1518	Canada	British Columbia
GMTBG3428-24	BOLD:AAG1518	Canada	British Columbia
GMTBG3431-24	BOLD:AAG1518	Canada	British Columbia
GMTBG3435-24	BOLD:AAG1518	Canada	British Columbia
GMTBG3439-24	BOLD:AAG1518	Canada	British Columbia
GMTBG3440-24	BOLD:ADI1867	Canada	British Columbia
GMTBG3444-24	BOLD:AAG1518	Canada	British Columbia
GMTBG345-24	BOLD:AAH4135	Canada	British Columbia
GMTBG3475-24	BOLD:AAG1518	Canada	British Columbia
GMTBG3477-24	BOLD:AAG1518	Canada	British Columbia
GMTBG3478-24	BOLD:AAG1518	Canada	British Columbia
GMTBG3483-24	BOLD:AAG1518	Canada	British Columbia
GMTBG3486-24	BOLD:AAG1518	Canada	British Columbia
GMTBG3504-24	BOLD:AAG1518	Canada	British Columbia
GMTBG3529-24	BOLD:AAL7755	Canada	British Columbia
GMTBG353-24	BOLD:AAG3920	Canada	British Columbia
GMTBG3541-24	BOLD:AAG1518	Canada	British Columbia
GMTBG3552-24	BOLD:AAG1518	Canada	British Columbia
GMTBG3568-24	BOLD:ACS7008	Canada	British Columbia
GMTBG3569-24	BOLD:AAG1518	Canada	British Columbia
GMTBG3587-24	BOLD:AAG1518	Canada	British Columbia
GMTBG360-24	BOLD:AAA7067	Canada	British Columbia
GMTBG3614-24	BOLD:AAG1518	Canada	British Columbia
GMTBG3619-24	BOLD:AAG1518	Canada	British Columbia
GMTBG3676-24	BOLD:AAG2506	Canada	British Columbia
GMTBG3690-24	BOLD:AAG2144	Canada	British Columbia
GMTBG3700-24	BOLD:AAG2144	Canada	British Columbia
GMTBG3701-24	BOLD:AAG2144	Canada	British Columbia
GMTBG3717-24	BOLD:AAG1518	Canada	British Columbia
GMTBG3721-24	BOLD:AAG1518	Canada	British Columbia
GMTBG377-24	BOLD:AAF6798	Canada	British Columbia
GMTBG393-24	BOLD:AAG1518	Canada	British Columbia
GMTBG404-24	BOLD:AAA3774	Canada	British Columbia
GMTBG405-24	BOLD:AAP4684	Canada	British Columbia
GMTBG412-24	BOLD:AAA3453	Canada	British Columbia
GMTBG424-24	BOLD:AAQ3566	Canada	British Columbia
GMTBG470-24	BOLD:AAG3311	Canada	British Columbia
GMTBG493-24	BOLD:AAL7869	Canada	British Columbia
GMTBG525-24	BOLD:AAH3920	Canada	British Columbia
GMTBG536-24	BOLD:AAG2144	Canada	British Columbia
GMTBG563-24	BOLD:AAG1659	Canada	British Columbia
GMTBG582-24	BOLD:AAF6798	Canada	British Columbia
GMTBG615-24	BOLD:AAG2506	Canada	British Columbia
GMTBG621-24	BOLD:AAA3453	Canada	British Columbia
GMTBG627-24	BOLD:AAC2439	Canada	British Columbia
GMTBG635-24	BOLD:AAG2144	Canada	British Columbia
GMTBG645-24	BOLD:AAA3453	Canada	British Columbia
GMTBG657-24	BOLD:AAG1518	Canada	British Columbia
GMTBG676-24	BOLD:AAG3311	Canada	British Columbia
GMTBG703-24	BOLD:AAA3774	Canada	British Columbia
GMTBG711-24	BOLD:AAA3774	Canada	British Columbia
GMTBG731-24	BOLD:AAC0706	Canada	British Columbia
GMTBG755-24	BOLD:AAC8842	Canada	British Columbia
GMTBG799-24	BOLD:AAH3627	Canada	British Columbia
GMTBG811-24	BOLD:AAC0706	Canada	British Columbia
GMTBG846-24	BOLD:AAI1531	Canada	British Columbia
GMTBG849-24	BOLD:AAB4657	Canada	British Columbia
GMTBG890-24	BOLD:AAG3920	Canada	British Columbia
GMTBG908-24	BOLD:AAH3920	Canada	British Columbia
GMTBG914-24	BOLD:AAE4099	Canada	British Columbia
GMTBG935-24	BOLD:AAG3311	Canada	British Columbia
GMTBG952-24	BOLD:AAG1518	Canada	British Columbia
GMTBG953-24	BOLD:AAG1518	Canada	British Columbia
GMTBG957-24	BOLD:AAE4099	Canada	British Columbia
GMTBG967-24	BOLD:AAG3920	Canada	British Columbia
GMTBG986-24	BOLD:AAL7869	Canada	British Columbia
GMTBG989-24	BOLD:AAE4099	Canada	British Columbia
GMTBG999-24	BOLD:AAE4099	Canada	British Columbia
GMTMN002-24	BOLD:AAG3274	Canada	British Columbia
GMTMN004-24	BOLD:ACS7008	Canada	British Columbia
GMTMN025-24	BOLD:AAG3250	Canada	British Columbia
GMTMN060-24	BOLD:AAG3235	Canada	British Columbia
GMTMN065-24	BOLD:AAP6928	Canada	British Columbia
GMTMN069-24	BOLD:AAG0171	Canada	British Columbia
GMTMN093-24	BOLD:AAG3250	Canada	British Columbia
GMTMN094-24	BOLD:ACS7008	Canada	British Columbia
GMTMN1000-24	BOLD:AAG0171	Canada	British Columbia
GMTMN1002-24	BOLD:AAG0171	Canada	British Columbia
GMTMN1011-24	BOLD:AAH4212	Canada	British Columbia
GMTMN1028-24	BOLD:ACU6151	Canada	British Columbia
GMTMN1032-24	BOLD:AAH3779	Canada	British Columbia
GMTMN1037-24	BOLD:AAG3274	Canada	British Columbia
GMTMN1048-24	BOLD:AAH3621	Canada	British Columbia
GMTMN105-24	BOLD:AAF9803	Canada	British Columbia
GMTMN1050-24	BOLD:ACU6151	Canada	British Columbia
GMTMN1052-24	BOLD:AAU8534	Canada	British Columbia
GMTMN1058-24	BOLD:AAG3625	Canada	British Columbia
GMTMN1072-24	BOLD:AEN8718	Canada	British Columbia
GMTMN1073-24	BOLD:AAG3251	Canada	British Columbia
GMTMN1081-24	BOLD:ACZ4387	Canada	British Columbia
GMTMN1084-24	BOLD:AAU8534	Canada	British Columbia
GMTMN1105-24	BOLD:AAG3251	Canada	British Columbia
GMTMN1106-24	BOLD:ACZ4387	Canada	British Columbia
GMTMN1134-24	BOLD:AAG3235	Canada	British Columbia
GMTMN1143-24	BOLD:AAB8437	Canada	British Columbia
GMTMN1151-24	BOLD:AAB8437	Canada	British Columbia
GMTMN1163-24	BOLD:AAG1657	Canada	British Columbia
GMTMN1165-24	BOLD:AAG3251	Canada	British Columbia
GMTMN1188-24	BOLD:ABX8243	Canada	British Columbia
GMTMN1194-24	BOLD:AAG5486	Canada	British Columbia
GMTMN1205-24	BOLD:AAL9075	Canada	British Columbia
GMTMN1216-24	BOLD:AAU8534	Canada	British Columbia
GMTMN1225-24	BOLD:AAH3779	Canada	British Columbia
GMTMN1236-24	BOLD:AAM6113	Canada	British Columbia
GMTMN1255-24	BOLD:AEN8718	Canada	British Columbia
GMTMN1257-24	BOLD:AAB0375	Canada	British Columbia
GMTMN126-24	BOLD:AAG0171	Canada	British Columbia
GMTMN1264-24	BOLD:AAH3621	Canada	British Columbia
GMTMN1281-24	BOLD:AEN8718	Canada	British Columbia
GMTMN1320-24	BOLD:ADA3077	Canada	British Columbia
GMTMN1329-24	BOLD:ABX8243	Canada	British Columbia
GMTMN133-24	BOLD:AAG0171	Canada	British Columbia
GMTMN1346-24	BOLD:ADI1867	Canada	British Columbia
GMTMN1357-24	BOLD:ACU6151	Canada	British Columbia
GMTMN1375-24	BOLD:ABW9771	Canada	British Columbia
GMTMN1383-24	BOLD:AAG3311	Canada	British Columbia
GMTMN1384-24	BOLD:AEN8718	Canada	British Columbia
GMTMN1388-24	BOLD:ADA3077	Canada	British Columbia
GMTMN1397-24	BOLD:AEN8718	Canada	British Columbia
GMTMN1410-24	BOLD:AAG3274	Canada	British Columbia
GMTMN1411-24	BOLD:AAU8534	Canada	British Columbia
GMTMN1417-24	BOLD:ACX5107	Canada	British Columbia
GMTMN142-24	BOLD:AEN8718	Canada	British Columbia
GMTMN1421-24	BOLD:AAG0171	Canada	British Columbia
GMTMN145-24	BOLD:ACZ1770	Canada	British Columbia
GMTMN1472-24	BOLD:AAB8437	Canada	British Columbia
GMTMN1497-24	BOLD:AAB8437	Canada	British Columbia
GMTMN1510-24	BOLD:AAB8437	Canada	British Columbia
GMTMN1513-24	BOLD:AAB8437	Canada	British Columbia
GMTMN1519-24	BOLD:AAC4649	Canada	British Columbia
GMTMN1529-24	BOLD:AAB2384	Canada	British Columbia
GMTMN1531-24	BOLD:AAB8437	Canada	British Columbia
GMTMN1553-24	BOLD:AAG2358	Canada	British Columbia
GMTMN1558-24	BOLD:AAM6113	Canada	British Columbia
GMTMN156-24	BOLD:AAH4026	Canada	British Columbia
GMTMN1571-24	BOLD:AAM6113	Canada	British Columbia
GMTMN1574-24	BOLD:ACK3142	Canada	British Columbia
GMTMN1587-24	BOLD:ACX5107	Canada	British Columbia
GMTMN1597-24	BOLD:AAL2821	Canada	British Columbia
GMTMN160-24	BOLD:AAF9803	Canada	British Columbia
GMTMN1600-24	BOLD:AAN5161	Canada	British Columbia
GMTMN1602-24	BOLD:AEN8718	Canada	British Columbia
GMTMN1610-24	BOLD:ADA3077	Canada	British Columbia
GMTMN1636-24	BOLD:ACK3142	Canada	British Columbia
GMTMN1639-24	BOLD:ABX7923	Canada	British Columbia
GMTMN1641-24	BOLD:AAA8870	Canada	British Columbia
GMTMN1645-24	BOLD:AAM6113	Canada	British Columbia
GMTMN1672-24	BOLD:AAM6113	Canada	British Columbia
GMTMN1677-24	BOLD:AAH3621	Canada	British Columbia
GMTMN1680-24	BOLD:AAM6113	Canada	British Columbia
GMTMN1688-24	BOLD:AAM6113	Canada	British Columbia
GMTMN1690-24	BOLD:AAH3773	Canada	British Columbia
GMTMN1695-24	BOLD:AAH3621	Canada	British Columbia
GMTMN1698-24	BOLD:AAM6113	Canada	British Columbia
GMTMN1716-24	BOLD:AAG3312	Canada	British Columbia
GMTMN1723-24	BOLD:AAC2498	Canada	British Columbia
GMTMN1726-24	BOLD:ACK3142	Canada	British Columbia
GMTMN1728-24	BOLD:AAH3773	Canada	British Columbia
GMTMN1732-24	BOLD:AAM6113	Canada	British Columbia
GMTMN1737-24	BOLD:AAH3621	Canada	British Columbia
GMTMN1745-24	BOLD:AAM6113	Canada	British Columbia
GMTMN1747-24	BOLD:AAM6113	Canada	British Columbia
GMTMN1749-24	BOLD:AAA8870	Canada	British Columbia
GMTMN175-24	BOLD:AAG3274	Canada	British Columbia
GMTMN1763-24	BOLD:AAM6113	Canada	British Columbia
GMTMN1778-24	BOLD:AAC2498	Canada	British Columbia
GMTMN1779-24	BOLD:ACU6151	Canada	British Columbia
GMTMN1781-24	BOLD:ACU6151	Canada	British Columbia
GMTMN1784-24	BOLD:AAM6113	Canada	British Columbia
GMTMN1791-24	BOLD:AAM6113	Canada	British Columbia
GMTMN1795-24	BOLD:ABX8866	Canada	British Columbia
GMTMN1819-24	BOLD:AAG4653	Canada	British Columbia
GMTMN182-24	BOLD:AAP3611	Canada	British Columbia
GMTMN1822-24	BOLD:AAL7447	Canada	British Columbia
GMTMN1824-24	BOLD:ACU6151	Canada	British Columbia
GMTMN1825-24	BOLD:AAH3626	Canada	British Columbia
GMTMN1829-24	BOLD:AAM6113	Canada	British Columbia
GMTMN1835-24	BOLD:AAM6113	Canada	British Columbia
GMTMN1840-24	BOLD:AAM6113	Canada	British Columbia
GMTMN1844-24	BOLD:AAH3621	Canada	British Columbia
GMTMN1848-24	BOLD:AAG0171	Canada	British Columbia
GMTMN1854-24	BOLD:AAH3621	Canada	British Columbia
GMTMN186-24	BOLD:AAA3296	Canada	British Columbia
GMTMN1861-24	BOLD:AAG1659	Canada	British Columbia
GMTMN1883-24	BOLD:AAB8437	Canada	British Columbia
GMTMN1902-24	BOLD:AAG4632	Canada	British Columbia
GMTMN1925-24	BOLD:ADI1867	Canada	British Columbia
GMTMN193-24	BOLD:AAG0171	Canada	British Columbia
GMTMN1936-24	BOLD:AAG4944	Canada	British Columbia
GMTMN1940-24	BOLD:AAH4212	Canada	British Columbia
GMTMN1951-24	BOLD:AAB8437	Canada	British Columbia
GMTMN2027-24	BOLD:AAB8787	Canada	British Columbia
GMTMN2041-24	BOLD:ADI1867	Canada	British Columbia
GMTMN2047-24	BOLD:ADI1867	Canada	British Columbia
GMTMN2064-24	BOLD:AAB8437	Canada	British Columbia
GMTMN2075-24	BOLD:ACB1087	Canada	British Columbia
GMTMN2077-24	BOLD:AAP9903	Canada	British Columbia
GMTMN2090-24	BOLD:AAP8728	Canada	British Columbia
GMTMN2092-24	BOLD:AAC4649	Canada	British Columbia
GMTMN2101-24	BOLD:AAB8437	Canada	British Columbia
GMTMN2103-24	BOLD:AAB8437	Canada	British Columbia
GMTMN2111-24	BOLD:AAG1659	Canada	British Columbia
GMTMN2115-24	BOLD:AAU8534	Canada	British Columbia
GMTMN2119-24	BOLD:ACU6151	Canada	British Columbia
GMTMN2120-24	BOLD:AEN8718	Canada	British Columbia
GMTMN2122-24	BOLD:AAG1518	Canada	British Columbia
GMTMN2123-24	BOLD:AAH3779	Canada	British Columbia
GMTMN213-24	BOLD:AAP2532	Canada	British Columbia
GMTMN2136-24	BOLD:ACZ4279	Canada	British Columbia
GMTMN2143-24	BOLD:ACU6151	Canada	British Columbia
GMTMN2144-24	BOLD:AAG3274	Canada	British Columbia
GMTMN2145-24	BOLD:AAG1518	Canada	British Columbia
GMTMN2150-24	BOLD:AAG0171	Canada	British Columbia
GMTMN2151-24	BOLD:AAG1659	Canada	British Columbia
GMTMN2158-24	BOLD:AAH3779	Canada	British Columbia
GMTMN216-24	BOLD:AAC9199	Canada	British Columbia
GMTMN2162-24	BOLD:ABZ7039	Canada	British Columbia
GMTMN2167-24	BOLD:AAG3259	Canada	British Columbia
GMTMN2170-24	BOLD:ACB2981	Canada	British Columbia
GMTMN2177-24	BOLD:AAG3311	Canada	British Columbia
GMTMN2183-24	BOLD:AAL7894	Canada	British Columbia
GMTMN2188-24	BOLD:AAV5609	Canada	British Columbia
GMTMN2189-24	BOLD:AAG3251	Canada	British Columbia
GMTMN2197-24	BOLD:ACU6151	Canada	British Columbia
GMTMN2201-24	BOLD:ACZ4314	Canada	British Columbia
GMTMN2204-24	BOLD:AAG1659	Canada	British Columbia
GMTMN2234-24	BOLD:AEN8718	Canada	British Columbia
GMTMN2252-24	BOLD:AAM6113	Canada	British Columbia
GMTMN2258-24	BOLD:AAH3779	Canada	British Columbia
GMTMN2267-24	BOLD:AAG3625	Canada	British Columbia
GMTMN2272-24	BOLD:AAB0375	Canada	British Columbia
GMTMN2274-24	BOLD:AAM6113	Canada	British Columbia
GMTMN2277-24	BOLD:ACU6151	Canada	British Columbia
GMTMN2278-24	BOLD:AAG2502	Canada	British Columbia
GMTMN228-24	BOLD:AAG3235	Canada	British Columbia
GMTMN2281-24	BOLD:AAB8437	Canada	British Columbia
GMTMN2284-24	BOLD:AAB8787	Canada	British Columbia
GMTMN230-24	BOLD:ACZ1770	Canada	British Columbia
GMTMN2300-24	BOLD:AAP8776	Canada	British Columbia
GMTMN231-24	BOLD:ACZ1770	Canada	British Columbia
GMTMN2327-24	BOLD:AAB8437	Canada	British Columbia
GMTMN2338-24	BOLD:AAH3621	Canada	British Columbia
GMTMN2341-24	BOLD:AAM6113	Canada	British Columbia
GMTMN2364-24	BOLD:AAU8534	Canada	British Columbia
GMTMN2369-24	BOLD:AAG3251	Canada	British Columbia
GMTMN2370-24	BOLD:AAH3623	Canada	British Columbia
GMTMN2390-24	BOLD:AAA3296	Canada	British Columbia
GMTMN2402-24	BOLD:ABZ7039	Canada	British Columbia
GMTMN2419-24	BOLD:AAG2502	Canada	British Columbia
GMTMN242-24	BOLD:AAF9803	Canada	British Columbia
GMTMN2420-24	BOLD:AAC2498	Canada	British Columbia
GMTMN2421-24	BOLD:AAC2498	Canada	British Columbia
GMTMN2422-24	BOLD:AAG2502	Canada	British Columbia
GMTMN2423-24	BOLD:AAC2498	Canada	British Columbia
GMTMN2424-24	BOLD:AAG2502	Canada	British Columbia
GMTMN2441-24	BOLD:AAG2502	Canada	British Columbia
GMTMN2458-24	BOLD:AAA8870	Canada	British Columbia
GMTMN2459-24	BOLD:AAG2502	Canada	British Columbia
GMTMN2461-24	BOLD:AAG1694	Canada	British Columbia
GMTMN2462-24	BOLD:AAA8870	Canada	British Columbia
GMTMN2463-24	BOLD:AAC2498	Canada	British Columbia
GMTMN2465-24	BOLD:AAC2498	Canada	British Columbia
GMTMN2472-24	BOLD:AAC2498	Canada	British Columbia
GMTMN2477-24	BOLD:AAC2498	Canada	British Columbia
GMTMN248-24	BOLD:AEN8718	Canada	British Columbia
GMTMN2480-24	BOLD:AAG2502	Canada	British Columbia
GMTMN2481-24	BOLD:AAC2498	Canada	British Columbia
GMTMN2483-24	BOLD:AAG2502	Canada	British Columbia
GMTMN2484-24	BOLD:AAG2502	Canada	British Columbia
GMTMN2486-24	BOLD:AAG2502	Canada	British Columbia
GMTMN2498-24	BOLD:AAG2358	Canada	British Columbia
GMTMN2505-24	BOLD:AAC2498	Canada	British Columbia
GMTMN2508-24	BOLD:AAG2358	Canada	British Columbia
GMTMN2509-24	BOLD:AAL7514	Canada	British Columbia
GMTMN2510-24	BOLD:AAC2498	Canada	British Columbia
GMTMN2511-24	BOLD:AAC2498	Canada	British Columbia
GMTMN2516-24	BOLD:AAG2502	Canada	British Columbia
GMTMN2517-24	BOLD:ACX5303	Canada	British Columbia
GMTMN2521-24	BOLD:AAG2502	Canada	British Columbia
GMTMN2522-24	BOLD:AAG2502	Canada	British Columbia
GMTMN2524-24	BOLD:AAC2498	Canada	British Columbia
GMTMN2532-24	BOLD:AAC2498	Canada	British Columbia
GMTMN2533-24	BOLD:AAG2445	Canada	British Columbia
GMTMN2541-24	BOLD:AAG2162	Canada	British Columbia
GMTMN2581-24	BOLD:AAG4971	Canada	British Columbia
GMTMN2589-24	BOLD:AAG0171	Canada	British Columbia
GMTMN2597-24	BOLD:AAG1659	Canada	British Columbia
GMTMN2629-24	BOLD:AAG2174	Canada	British Columbia
GMTMN2630-24	BOLD:ADA5100	Canada	British Columbia
GMTMN2648-24	BOLD:ADA3077	Canada	British Columbia
GMTMN2669-24	BOLD:ACU6151	Canada	British Columbia
GMTMN2670-24	BOLD:AAU8534	Canada	British Columbia
GMTMN2671-24	BOLD:AAG1503	Canada	British Columbia
GMTMN2672-24	BOLD:AAG0171	Canada	British Columbia
GMTMN2692-24	BOLD:AEN8718	Canada	British Columbia
GMTMN2696-24	BOLD:AEN8718	Canada	British Columbia
GMTMN2710-24	BOLD:ACZ4387	Canada	British Columbia
GMTMN2714-24	BOLD:AAG0160	Canada	British Columbia
GMTMN2716-24	BOLD:AAG1659	Canada	British Columbia
GMTMN2731-24	BOLD:ACZ1770	Canada	British Columbia
GMTMN2733-24	BOLD:AAH4212	Canada	British Columbia
GMTMN2740-24	BOLD:AAU8534	Canada	British Columbia
GMTMN2741-24	BOLD:AAG0171	Canada	British Columbia
GMTMN2752-24	BOLD:ACU6151	Canada	British Columbia
GMTMN2758-24	BOLD:ADI1867	Canada	British Columbia
GMTMN2760-24	BOLD:ACU6151	Canada	British Columbia
GMTMN2769-24	BOLD:AAH4212	Canada	British Columbia
GMTMN2771-24	BOLD:AEN8718	Canada	British Columbia
GMTMN2772-24	BOLD:AAG0171	Canada	British Columbia
GMTMN2782-24	BOLD:AAM9238	Canada	British Columbia
GMTMN279-24	BOLD:AAH3773	Canada	British Columbia
GMTMN2791-24	BOLD:AAG0171	Canada	British Columbia
GMTMN2799-24	BOLD:AAH4212	Canada	British Columbia
GMTMN2803-24	BOLD:AAG3312	Canada	British Columbia
GMTMN2809-24	BOLD:AAG0171	Canada	British Columbia
GMTMN2815-24	BOLD:AEN8718	Canada	British Columbia
GMTMN2822-24	BOLD:AAL7407	Canada	British Columbia
GMTMN2833-24	BOLD:ADI1867	Canada	British Columbia
GMTMN2840-24	BOLD:AAG1659	Canada	British Columbia
GMTMN2854-24	BOLD:ACA8369	Canada	British Columbia
GMTMN2863-24	BOLD:AAG0171	Canada	British Columbia
GMTMN2875-24	BOLD:AAP9073	Canada	British Columbia
GMTMN2892-24	BOLD:ABX8243	Canada	British Columbia
GMTMN2895-24	BOLD:AEN8718	Canada	British Columbia
GMTMN290-24	BOLD:ABW9771	Canada	British Columbia
GMTMN2905-24	BOLD:ADI1867	Canada	British Columbia
GMTMN2908-24	BOLD:ACU6151	Canada	British Columbia
GMTMN2914-24	BOLD:AAG1659	Canada	British Columbia
GMTMN2915-24	BOLD:ACU6151	Canada	British Columbia
GMTMN2916-24	BOLD:AAH4212	Canada	British Columbia
GMTMN2918-24	BOLD:AAG0171	Canada	British Columbia
GMTMN2927-24	BOLD:AAG4892	Canada	British Columbia
GMTMN2934-24	BOLD:AEN8718	Canada	British Columbia
GMTMN2938-24	BOLD:AAG1659	Canada	British Columbia
GMTMN2959-24	BOLD:AAG0171	Canada	British Columbia
GMTMN2962-24	BOLD:AAH3779	Canada	British Columbia
GMTMN2968-24	BOLD:AAF9317	Canada	British Columbia
GMTMN2976-24	BOLD:AAG0171	Canada	British Columbia
GMTMN300-24	BOLD:ABW9771	Canada	British Columbia
GMTMN3005-24	BOLD:AAG0171	Canada	British Columbia
GMTMN3009-24	BOLD:AAB8437	Canada	British Columbia
GMTMN3011-24	BOLD:AAB8437	Canada	British Columbia
GMTMN3035-24	BOLD:AAB8437	Canada	British Columbia
GMTMN3056-24	BOLD:AAG3359	Canada	British Columbia
GMTMN307-24	BOLD:ABW9771	Canada	British Columbia
GMTMN3073-24	BOLD:AAG3311	Canada	British Columbia
GMTMN308-24	BOLD:AEI4188	Canada	British Columbia
GMTMN3081-24	BOLD:AAB8437	Canada	British Columbia
GMTMN3093-24	BOLD:AAG2174	Canada	British Columbia
GMTMN3121-24	BOLD:AAG1659	Canada	British Columbia
GMTMN3134-24	BOLD:ACZ4387	Canada	British Columbia
GMTMN3150-24	BOLD:AAH3720	Canada	British Columbia
GMTMN3154-24	BOLD:AAM6113	Canada	British Columbia
GMTMN3162-24	BOLD:ACU6151	Canada	British Columbia
GMTMN3166-24	BOLD:AAU8534	Canada	British Columbia
GMTMN3173-24	BOLD:ADA3077	Canada	British Columbia
GMTMN3193-24	BOLD:ACU6151	Canada	British Columbia
GMTMN3212-24	BOLD:AAG3312	Canada	British Columbia
GMTMN3225-24	BOLD:ACU6151	Canada	British Columbia
GMTMN3228-24	BOLD:AEN8718	Canada	British Columbia
GMTMN3230-24	BOLD:ACE6670	Canada	British Columbia
GMTMN3233-24	BOLD:AEN8718	Canada	British Columbia
GMTMN3239-24	BOLD:AAH3779	Canada	British Columbia
GMTMN3263-24	BOLD:AAH3937	Canada	British Columbia
GMTMN3268-24	BOLD:AAH3617	Canada	British Columbia
GMTMN3272-24	BOLD:AAH3779	Canada	British Columbia
GMTMN3273-24	BOLD:AAG1503	Canada	British Columbia
GMTMN3307-24	BOLD:AAV5609	Canada	British Columbia
GMTMN3308-24	BOLD:ACU6151	Canada	British Columbia
GMTMN3317-24	BOLD:AAU8534	Canada	British Columbia
GMTMN3320-24	BOLD:AAH3779	Canada	British Columbia
GMTMN3329-24	BOLD:AAB8437	Canada	British Columbia
GMTMN334-24	BOLD:AAG3250	Canada	British Columbia
GMTMN3361-24	BOLD:AAH3779	Canada	British Columbia
GMTMN3366-24	BOLD:ACK3142	Canada	British Columbia
GMTMN3373-24	BOLD:ACU6151	Canada	British Columbia
GMTMN3377-24	BOLD:ACZ4387	Canada	British Columbia
GMTMN3378-24	BOLD:AEN8718	Canada	British Columbia
GMTMN3379-24	BOLD:AAG0171	Canada	British Columbia
GMTMN3382-24	BOLD:AAP8776	Canada	British Columbia
GMTMN3395-24	BOLD:AAV1277	Canada	British Columbia
GMTMN340-24	BOLD:AAG0171	Canada	British Columbia
GMTMN3400-24	BOLD:AAP2532	Canada	British Columbia
GMTMN3430-24	BOLD:AEU1602	Canada	British Columbia
GMTMN3477-24	BOLD:AAL6541	Canada	British Columbia
GMTMN349-24	BOLD:AAG3250	Canada	British Columbia
GMTMN3491-24	BOLD:AAA7374	Canada	British Columbia
GMTMN3515-24	BOLD:AAL2821	Canada	British Columbia
GMTMN3529-24	BOLD:AAG2502	Canada	British Columbia
GMTMN3543-24	BOLD:AAG2358	Canada	British Columbia
GMTMN3544-24	BOLD:AAG2358	Canada	British Columbia
GMTMN3549-24	BOLD:AAC2498	Canada	British Columbia
GMTMN355-24	BOLD:ACS7008	Canada	British Columbia
GMTMN3576-24	BOLD:AAC2498	Canada	British Columbia
GMTMN3590-24	BOLD:AAC2498	Canada	British Columbia
GMTMN3591-24	BOLD:AAC2498	Canada	British Columbia
GMTMN3596-24	BOLD:AAC2498	Canada	British Columbia
GMTMN3599-24	BOLD:ABZ7039	Canada	British Columbia
GMTMN3600-24	BOLD:ABZ7039	Canada	British Columbia
GMTMN3611-24	BOLD:AAG6754	Canada	British Columbia
GMTMN3616-24	BOLD:AAG4971	Canada	British Columbia
GMTMN362-24	BOLD:ABW9771	Canada	British Columbia
GMTMN3640-24	BOLD:AAB8437	Canada	British Columbia
GMTMN3653-24	BOLD:AAG3274	Canada	British Columbia
GMTMN3672-24	BOLD:AAM6113	Canada	British Columbia
GMTMN3674-24	BOLD:AAB8437	Canada	British Columbia
GMTMN3697-24	BOLD:AAA7374	Canada	British Columbia
GMTMN3714-24	BOLD:AAG2502	Canada	British Columbia
GMTMN3724-24	BOLD:AAC2498	Canada	British Columbia
GMTMN3734-24	BOLD:AAG2502	Canada	British Columbia
GMTMN3735-24	BOLD:AAC2498	Canada	British Columbia
GMTMN3739-24	BOLD:AAG2502	Canada	British Columbia
GMTMN3740-24	BOLD:ABZ7039	Canada	British Columbia
GMTMN3741-24	BOLD:AAG1694	Canada	British Columbia
GMTMN3746-24	BOLD:ABZ7039	Canada	British Columbia
GMTMN3752-24	BOLD:AAL2821	Canada	British Columbia
GMTMN3760-24	BOLD:ACX5303	Canada	British Columbia
GMTMN3779-24	BOLD:AAC2498	Canada	British Columbia
GMTMN379-24	BOLD:AAG3311	Canada	British Columbia
GMTMN3819-24	BOLD:AAG2502	Canada	British Columbia
GMTMN3820-24	BOLD:AAC2498	Canada	British Columbia
GMTMN3844-24	BOLD:AAG1694	Canada	British Columbia
GMTMN3845-24	BOLD:AAG2502	Canada	British Columbia
GMTMN3847-24	BOLD:AAC2498	Canada	British Columbia
GMTMN3848-24	BOLD:AAC2498	Canada	British Columbia
GMTMN3852-24	BOLD:AAG2358	Canada	British Columbia
GMTMN3854-24	BOLD:AAC2498	Canada	British Columbia
GMTMN3867-24	BOLD:AAG2358	Canada	British Columbia
GMTMN3879-24	BOLD:AAL2821	Canada	British Columbia
GMTMN3886-24	BOLD:AAL2821	Canada	British Columbia
GMTMN3911-24	BOLD:AAG2162	Canada	British Columbia
GMTMN3914-24	BOLD:AAG2162	Canada	British Columbia
GMTMN3924-24	BOLD:AAG2427	Canada	British Columbia
GMTMN395-24	BOLD:AAG2174	Canada	British Columbia
GMTMN3980-24	BOLD:AAG2107	Canada	British Columbia
GMTMN3987-24	BOLD:AAG2358	Canada	British Columbia
GMTMN3988-24	BOLD:AAG2502	Canada	British Columbia
GMTMN3990-24	BOLD:AAG2428	Canada	British Columbia
GMTMN4054-24	BOLD:AAC2498	Canada	British Columbia
GMTMN4062-24	BOLD:ABZ7039	Canada	British Columbia
GMTMN414-24	BOLD:ABX7845	Canada	British Columbia
GMTMN4155-24	BOLD:AAG2162	Canada	British Columbia
GMTMN4160-24	BOLD:AAL7514	Canada	British Columbia
GMTMN4186-24	BOLD:ACK3142	Canada	British Columbia
GMTMN4193-24	BOLD:AAG2162	Canada	British Columbia
GMTMN4210-24	BOLD:AAH3621	Canada	British Columbia
GMTMN4221-24	BOLD:ACK3142	Canada	British Columbia
GMTMN4222-24	BOLD:AAB8437	Canada	British Columbia
GMTMN4224-24	BOLD:AAL7527	Canada	British Columbia
GMTMN4252-24	BOLD:AAG1694	Canada	British Columbia
GMTMN4255-24	BOLD:AEN8718	Canada	British Columbia
GMTMN4258-24	BOLD:AAE0058	Canada	British Columbia
GMTMN4260-24	BOLD:AAG0171	Canada	British Columbia
GMTMN4265-24	BOLD:AAF9317	Canada	British Columbia
GMTMN4273-24	BOLD:AAH3779	Canada	British Columbia
GMTMN4287-24	BOLD:ACU6151	Canada	British Columbia
GMTMN4301-24	BOLD:AAG3625	Canada	British Columbia
GMTMN4328-24	BOLD:AAC8842	Canada	British Columbia
GMTMN4332-24	BOLD:AAM6113	Canada	British Columbia
GMTMN4334-24	BOLD:AAH3623	Canada	British Columbia
GMTMN4350-24	BOLD:AAC8842	Canada	British Columbia
GMTMN4356-24	BOLD:AEN8718	Canada	British Columbia
GMTMN4360-24	BOLD:AAH3779	Canada	British Columbia
GMTMN4365-24	BOLD:ABX7923	Canada	British Columbia
GMTMN4376-24	BOLD:AAG2502	Canada	British Columbia
GMTMN4387-24	BOLD:AAM6113	Canada	British Columbia
GMTMN4388-24	BOLD:AAH3779	Canada	British Columbia
GMTMN4403-24	BOLD:AAM6113	Canada	British Columbia
GMTMN4410-24	BOLD:AAM6113	Canada	British Columbia
GMTMN4444-24	BOLD:AAH3621	Canada	British Columbia
GMTMN4468-24	BOLD:AAM6113	Canada	British Columbia
GMTMN4487-24	BOLD:AAM6113	Canada	British Columbia
GMTMN4490-24	BOLD:AAH3621	Canada	British Columbia
GMTMN4501-24	BOLD:AAM6113	Canada	British Columbia
GMTMN4505-24	BOLD:ACK3142	Canada	British Columbia
GMTMN4520-24	BOLD:AAH3621	Canada	British Columbia
GMTMN453-24	BOLD:AAG3235	Canada	British Columbia
GMTMN456-24	BOLD:AAG0171	Canada	British Columbia
GMTMN4564-24	BOLD:AAM6107	Canada	British Columbia
GMTMN4573-24	BOLD:AAM6113	Canada	British Columbia
GMTMN4580-24	BOLD:AAH3621	Canada	British Columbia
GMTMN4581-24	BOLD:AAM6113	Canada	British Columbia
GMTMN4583-24	BOLD:AAM6113	Canada	British Columbia
GMTMN4585-24	BOLD:AAM6113	Canada	British Columbia
GMTMN4587-24	BOLD:AAM6113	Canada	British Columbia
GMTMN4591-24	BOLD:AAM6113	Canada	British Columbia
GMTMN4601-24	BOLD:AAM6113	Canada	British Columbia
GMTMN4605-24	BOLD:AAM6113	Canada	British Columbia
GMTMN4615-24	BOLD:AAM6113	Canada	British Columbia
GMTMN4616-24	BOLD:AAM6113	Canada	British Columbia
GMTMN4623-24	BOLD:AAH3621	Canada	British Columbia
GMTMN4627-24	BOLD:AAM6113	Canada	British Columbia
GMTMN4636-24	BOLD:AAM6113	Canada	British Columbia
GMTMN4637-24	BOLD:AAM6113	Canada	British Columbia
GMTMN4639-24	BOLD:AAM6113	Canada	British Columbia
GMTMN4647-24	BOLD:AAH3621	Canada	British Columbia
GMTMN4648-24	BOLD:AAM6113	Canada	British Columbia
GMTMN466-24	BOLD:AAH4026	Canada	British Columbia
GMTMN4672-24	BOLD:AAG2162	Canada	British Columbia
GMTMN4678-24	BOLD:AAG2162	Canada	British Columbia
GMTMN4692-24	BOLD:AAA7374	Canada	British Columbia
GMTMN471-24	BOLD:AAH4026	Canada	British Columbia
GMTMN4725-24	BOLD:AAP6531	Canada	British Columbia
GMTMN4753-24	BOLD:AAC0888	Canada	British Columbia
GMTMN4762-24	BOLD:AAA8870	Canada	British Columbia
GMTMN4766-24	BOLD:AAG2358	Canada	British Columbia
GMTMN4773-24	BOLD:AAB2384	Canada	British Columbia
GMTMN4784-24	BOLD:AAE0058	Canada	British Columbia
GMTMN4785-24	BOLD:AAG2358	Canada	British Columbia
GMTMN4789-24	BOLD:AAG2358	Canada	British Columbia
GMTMN4790-24	BOLD:AAC2498	Canada	British Columbia
GMTMN4798-24	BOLD:AAG2502	Canada	British Columbia
GMTMN4863-24	BOLD:ACZ4387	Canada	British Columbia
GMTMN4865-24	BOLD:AAG3359	Canada	British Columbia
GMTMN4870-24	BOLD:AAG0171	Canada	British Columbia
GMTMN4871-24	BOLD:ABY0932	Canada	British Columbia
GMTMN4875-24	BOLD:ACU6151	Canada	British Columbia
GMTMN4881-24	BOLD:ACZ4387	Canada	British Columbia
GMTMN4897-24	BOLD:ACB2981	Canada	British Columbia
GMTMN4908-24	BOLD:AAU8534	Canada	British Columbia
GMTMN491-24	BOLD:ACB1087	Canada	British Columbia
GMTMN4921-24	BOLD:ACK3142	Canada	British Columbia
GMTMN4939-24	BOLD:AAH3621	Canada	British Columbia
GMTMN497-24	BOLD:ABW9771	Canada	British Columbia
GMTMN500-24	BOLD:ABW9771	Canada	British Columbia
GMTMN501-24	BOLD:ACZ1770	Canada	British Columbia
GMTMN502-24	BOLD:AAH3773	Canada	British Columbia
GMTMN5047-24	BOLD:AAG2502	Canada	British Columbia
GMTMN5048-24	BOLD:ACZ4387	Canada	British Columbia
GMTMN5049-24	BOLD:AAH3621	Canada	British Columbia
GMTMN5055-24	BOLD:AAC2498	Canada	British Columbia
GMTMN5062-24	BOLD:AAM6113	Canada	British Columbia
GMTMN5064-24	BOLD:AAH3621	Canada	British Columbia
GMTMN5066-24	BOLD:AAM6113	Canada	British Columbia
GMTMN5088-24	BOLD:ACZ4387	Canada	British Columbia
GMTMN5092-24	BOLD:ACU6151	Canada	British Columbia
GMTMN5097-24	BOLD:ABW9771	Canada	British Columbia
GMTMN5098-24	BOLD:AAG0171	Canada	British Columbia
GMTMN5102-24	BOLD:AAG3251	Canada	British Columbia
GMTMN5112-24	BOLD:AAM6113	Canada	British Columbia
GMTMN5118-24	BOLD:AAM6113	Canada	British Columbia
GMTMN5119-24	BOLD:AAM6113	Canada	British Columbia
GMTMN5124-24	BOLD:AAM6107	Canada	British Columbia
GMTMN515-24	BOLD:AAM6113	Canada	British Columbia
GMTMN5163-24	BOLD:AAB2384	Canada	British Columbia
GMTMN5179-24	BOLD:AAC2498	Canada	British Columbia
GMTMN5195-24	BOLD:AAC2498	Canada	British Columbia
GMTMN5223-24	BOLD:AAG1694	Canada	British Columbia
GMTMN5257-24	BOLD:AAD4375	Canada	British Columbia
GMTMN526-24	BOLD:AAC2498	Canada	British Columbia
GMTMN527-24	BOLD:AAG3250	Canada	British Columbia
GMTMN5272-24	BOLD:AAG2107	Canada	British Columbia
GMTMN531-24	BOLD:ACK3142	Canada	British Columbia
GMTMN5315-24	BOLD:AAG2358	Canada	British Columbia
GMTMN5318-24	BOLD:ABZ7039	Canada	British Columbia
GMTMN5319-24	BOLD:AAL2821	Canada	British Columbia
GMTMN547-24	BOLD:AEI4188	Canada	British Columbia
GMTMN5489-24	BOLD:ABZ7039	Canada	British Columbia
GMTMN5552-24	BOLD:AAG2502	Canada	British Columbia
GMTMN5553-24	BOLD:AAG2358	Canada	British Columbia
GMTMN5608-24	BOLD:AAM6113	Canada	British Columbia
GMTMN5609-24	BOLD:AAH3773	Canada	British Columbia
GMTMN5611-24	BOLD:AAM6113	Canada	British Columbia
GMTMN5614-24	BOLD:AAM6113	Canada	British Columbia
GMTMN5616-24	BOLD:AAM6113	Canada	British Columbia
GMTMN5617-24	BOLD:AAB8437	Canada	British Columbia
GMTMN5618-24	BOLD:AAB8437	Canada	British Columbia
GMTMN5621-24	BOLD:AAP8834	Canada	British Columbia
GMTMN5647-24	BOLD:AAB8437	Canada	British Columbia
GMTMN5659-24	BOLD:AAB8437	Canada	British Columbia
GMTMN5677-24	BOLD:AAG4888	Canada	British Columbia
GMTMN5688-24	BOLD:AAG0171	Canada	British Columbia
GMTMN5720-24	BOLD:AAH4212	Canada	British Columbia
GMTMN5725-24	BOLD:AAG1659	Canada	British Columbia
GMTMN5737-24	BOLD:AAP6928	Canada	British Columbia
GMTMN5738-24	BOLD:AEN8718	Canada	British Columbia
GMTMN5747-24	BOLD:AAP8787	Canada	British Columbia
GMTMN5756-24	BOLD:ACU6151	Canada	British Columbia
GMTMN5764-24	BOLD:AAU8534	Canada	British Columbia
GMTMN5773-24	BOLD:AAH3624	Canada	British Columbia
GMTMN5778-24	BOLD:AAL7447	Canada	British Columbia
GMTMN5780-24	BOLD:ACU6151	Canada	British Columbia
GMTMN5782-24	BOLD:AAH3943	Canada	British Columbia
GMTMN5793-24	BOLD:ACU6151	Canada	British Columbia
GMTMN5805-24	BOLD:ABX8243	Canada	British Columbia
GMTMN5825-24	BOLD:AAH3779	Canada	British Columbia
GMTMN5833-24	BOLD:ACK3142	Canada	British Columbia
GMTMN584-24	BOLD:AAA7374	Canada	British Columbia
GMTMN5846-24	BOLD:AAM6113	Canada	British Columbia
GMTMN5849-24	BOLD:AAM6191	Canada	British Columbia
GMTMN5853-24	BOLD:AAG3312	Canada	British Columbia
GMTMN586-24	BOLD:AAG2472	Canada	British Columbia
GMTMN5865-24	BOLD:AAH3779	Canada	British Columbia
GMTMN5874-24	BOLD:AAM6113	Canada	British Columbia
GMTMN5892-24	BOLD:AAM6113	Canada	British Columbia
GMTMN590-24	BOLD:AAI1531	Canada	British Columbia
GMTMN5902-24	BOLD:AAM6113	Canada	British Columbia
GMTMN5913-24	BOLD:AAB8437	Canada	British Columbia
GMTMN5914-24	BOLD:AAM6113	Canada	British Columbia
GMTMN5917-24	BOLD:ACZ4387	Canada	British Columbia
GMTMN5918-24	BOLD:AAH3621	Canada	British Columbia
GMTMN5922-24	BOLD:AAH3621	Canada	British Columbia
GMTMN5927-24	BOLD:AAM6113	Canada	British Columbia
GMTMN5930-24	BOLD:AAH3621	Canada	British Columbia
GMTMN594-24	BOLD:ACZ3800	Canada	British Columbia
GMTMN595-24	BOLD:AAH4026	Canada	British Columbia
GMTMN5958-24	BOLD:AAG1503	Canada	British Columbia
GMTMN597-24	BOLD:ACZ1770	Canada	British Columbia
GMTMN5989-24	BOLD:AAP8727	Canada	British Columbia
GMTMN6004-24	BOLD:AAH4212	Canada	British Columbia
GMTMN6021-24	BOLD:AAH3624	Canada	British Columbia
GMTMN6037-24	BOLD:AAU8534	Canada	British Columbia
GMTMN604-24	BOLD:AAH3773	Canada	British Columbia
GMTMN6066-24	BOLD:AAH3779	Canada	British Columbia
GMTMN6075-24	BOLD:ACS7008	Canada	British Columbia
GMTMN6098-24	BOLD:ADA5100	Canada	British Columbia
GMTMN6101-24	BOLD:ACR7948	Canada	British Columbia
GMTMN6103-24	BOLD:ACU6151	Canada	British Columbia
GMTMN6112-24	BOLD:AAU8534	Canada	British Columbia
GMTMN6140-24	BOLD:ACZ4387	Canada	British Columbia
GMTMN6147-24	BOLD:AAG3251	Canada	British Columbia
GMTMN6152-24	BOLD:ACR7948	Canada	British Columbia
GMTMN6193-24	BOLD:ACZ4387	Canada	British Columbia
GMTMN620-24	BOLD:AAH4026	Canada	British Columbia
GMTMN6202-24	BOLD:ACZ4387	Canada	British Columbia
GMTMN629-24	BOLD:AAF9803	Canada	British Columbia
GMTMN6308-24	BOLD:AAU8534	Canada	British Columbia
GMTMN6311-24	BOLD:AAU8534	Canada	British Columbia
GMTMN6318-24	BOLD:ACR7948	Canada	British Columbia
GMTMN6329-24	BOLD:ACZ4387	Canada	British Columbia
GMTMN6336-24	BOLD:AAG2740	Canada	British Columbia
GMTMN6341-24	BOLD:AAU8534	Canada	British Columbia
GMTMN6342-24	BOLD:AAG3255	Canada	British Columbia
GMTMN636-24	BOLD:AAH3773	Canada	British Columbia
GMTMN6361-24	BOLD:AAH3779	Canada	British Columbia
GMTMN6365-24	BOLD:AEN8718	Canada	British Columbia
GMTMN6375-24	BOLD:ACB2981	Canada	British Columbia
GMTMN6376-24	BOLD:ACS7008	Canada	British Columbia
GMTMN6395-24	BOLD:AAH3779	Canada	British Columbia
GMTMN6396-24	BOLD:AAU8534	Canada	British Columbia
GMTMN6401-24	BOLD:AAP8727	Canada	British Columbia
GMTMN6402-24	BOLD:AAP8727	Canada	British Columbia
GMTMN6409-24	BOLD:AAL7874	Canada	British Columbia
GMTMN6440-24	BOLD:AAU8534	Canada	British Columbia
GMTMN6452-24	BOLD:ACU6151	Canada	British Columbia
GMTMN6459-24	BOLD:AAP9039	Canada	British Columbia
GMTMN6460-24	BOLD:AAP4580	Canada	British Columbia
GMTMN6462-24	BOLD:AAP8727	Canada	British Columbia
GMTMN6472-24	BOLD:ACS7008	Canada	British Columbia
GMTMN6478-24	BOLD:AAH3779	Canada	British Columbia
GMTMN6482-24	BOLD:AAU8534	Canada	British Columbia
GMTMN6488-24	BOLD:AAG3349	Canada	British Columbia
GMTMN6492-24	BOLD:ACB2981	Canada	British Columbia
GMTMN6528-24	BOLD:ABX7923	Canada	British Columbia
GMTMN6568-24	BOLD:AAP4580	Canada	British Columbia
GMTMN658-24	BOLD:ADA3077	Canada	British Columbia
GMTMN6601-24	BOLD:ABW9771	Canada	British Columbia
GMTMN6610-24	BOLD:AAG3274	Canada	British Columbia
GMTMN6631-24	BOLD:AAA7374	Canada	British Columbia
GMTMN6661-24	BOLD:AAP8787	Canada	British Columbia
GMTMN6669-24	BOLD:AAF9803	Canada	British Columbia
GMTMN6689-24	BOLD:ACU6151	Canada	British Columbia
GMTMN6705-24	BOLD:AAU8534	Canada	British Columbia
GMTMN6710-24	BOLD:AAH3937	Canada	British Columbia
GMTMN672-24	BOLD:AAG1659	Canada	British Columbia
GMTMN6725-24	BOLD:AAH3779	Canada	British Columbia
GMTMN673-24	BOLD:AAG3359	Canada	British Columbia
GMTMN675-24	BOLD:ACU6151	Canada	British Columbia
GMTMN6770-24	BOLD:ACU6151	Canada	British Columbia
GMTMN6788-24	BOLD:AAP8787	Canada	British Columbia
GMTMN6789-24	BOLD:ABX9405	Canada	British Columbia
GMTMN6802-24	BOLD:ACK3142	Canada	British Columbia
GMTMN6824-24	BOLD:AAC4649	Canada	British Columbia
GMTMN6867-24	BOLD:ABZ7039	Canada	British Columbia
GMTMN688-24	BOLD:ADI1867	Canada	British Columbia
GMTMN6893-24	BOLD:ABZ7039	Canada	British Columbia
GMTMN6908-24	BOLD:AAL2821	Canada	British Columbia
GMTMN6912-24	BOLD:AAP7703	Canada	British Columbia
GMTMN6916-24	BOLD:AAG2502	Canada	British Columbia
GMTMN694-24	BOLD:AAG6525	Canada	British Columbia
GMTMN7092-24	BOLD:ABZ7039	Canada	British Columbia
GMTMN7093-24	BOLD:AAG2502	Canada	British Columbia
GMTMN7170-24	BOLD:AAG2358	Canada	British Columbia
GMTMN7175-24	BOLD:ACX5303	Canada	British Columbia
GMTMN719-24	BOLD:AAG1657	Canada	British Columbia
GMTMN7193-24	BOLD:ACX5303	Canada	British Columbia
GMTMN7206-24	BOLD:AAB8437	Canada	British Columbia
GMTMN7241-24	BOLD:AAG2162	Canada	British Columbia
GMTMN726-24	BOLD:AAU8534	Canada	British Columbia
GMTMN7260-24	BOLD:AAC4649	Canada	British Columbia
GMTMN729-24	BOLD:ACU6151	Canada	British Columbia
GMTMN7333-24	BOLD:AAG1694	Canada	British Columbia
GMTMN735-24	BOLD:AAG0171	Canada	British Columbia
GMTMN7374-24	BOLD:AAD4375	Canada	British Columbia
GMTMN7375-24	BOLD:AAG2107	Canada	British Columbia
GMTMN7377-24	BOLD:AAG1694	Canada	British Columbia
GMTMN7378-24	BOLD:AAG2173	Canada	British Columbia
GMTMN7385-24	BOLD:AAG2502	Canada	British Columbia
GMTMN7389-24	BOLD:AAC2498	Canada	British Columbia
GMTMN7390-24	BOLD:AAP8834	Canada	British Columbia
GMTMN7391-24	BOLD:AAG2502	Canada	British Columbia
GMTMN7394-24	BOLD:AAG2162	Canada	British Columbia
GMTMN7399-24	BOLD:AAC2498	Canada	British Columbia
GMTMN7416-24	BOLD:AAL2821	Canada	British Columbia
GMTMN7512-24	BOLD:AAG2162	Canada	British Columbia
GMTMN7519-24	BOLD:AAC2498	Canada	British Columbia
GMTMN7528-24	BOLD:AAG2427	Canada	British Columbia
GMTMN7533-24	BOLD:AAG2162	Canada	British Columbia
GMTMN7547-24	BOLD:AAG2162	Canada	British Columbia
GMTMN7568-24	BOLD:AAG2162	Canada	British Columbia
GMTMN7588-24	BOLD:AAA7374	Canada	British Columbia
GMTMN7605-24	BOLD:AAG2162	Canada	British Columbia
GMTMN7618-24	BOLD:AAG2162	Canada	British Columbia
GMTMN7629-24	BOLD:AAA7374	Canada	British Columbia
GMTMN770-24	BOLD:AAB8437	Canada	British Columbia
GMTMN774-24	BOLD:AAU5275	Canada	British Columbia
GMTMN786-24	BOLD:AEN8718	Canada	British Columbia
GMTMN790-24	BOLD:AAG0171	Canada	British Columbia
GMTMN801-24	BOLD:AAG3251	Canada	British Columbia
GMTMN805-24	BOLD:AAP6928	Canada	British Columbia
GMTMN817-24	BOLD:AAG0171	Canada	British Columbia
GMTMN831-24	BOLD:AAL9075	Canada	British Columbia
GMTMN837-24	BOLD:AAU8534	Canada	British Columbia
GMTMN845-24	BOLD:AEN8718	Canada	British Columbia
GMTMN872-24	BOLD:AAG6494	Canada	British Columbia
GMTMN880-24	BOLD:AAU8534	Canada	British Columbia
GMTMN883-24	BOLD:AAC4649	Canada	British Columbia
GMTMN894-24	BOLD:AAH4212	Canada	British Columbia
GMTMN899-24	BOLD:ACF5407	Canada	British Columbia
GMTMN913-24	BOLD:ACU6151	Canada	British Columbia
GMTMN924-24	BOLD:AAL2821	Canada	British Columbia
GMTMN929-24	BOLD:AAU8534	Canada	British Columbia
GMTMN939-24	BOLD:AEN8718	Canada	British Columbia
GMTMN941-24	BOLD:ACZ4387	Canada	British Columbia
GMTMN945-24	BOLD:AEN8718	Canada	British Columbia
GMTMN957-24	BOLD:AAG0171	Canada	British Columbia
GMTMN967-24	BOLD:AAU8534	Canada	British Columbia
GMTMN992-24	BOLD:AAG1659	Canada	British Columbia
GMTMN993-24	BOLD:AAP6928	Canada	British Columbia
GMTMN994-24	BOLD:AAU8534	Canada	British Columbia
GMVVB003-16	BOLD:AAB2384	Canada	British Columbia
GMVVB070-16	BOLD:AAB8627	Canada	British Columbia
GMVVB108-16	BOLD:AAC0706	Canada	British Columbia
GMVVB109-16	BOLD:AAC0706	Canada	British Columbia
GMVVB110-16	BOLD:AAC0706	Canada	British Columbia
GMVVB113-16	BOLD:AAC0706	Canada	British Columbia
GMVVB115-16	BOLD:AAG3303	Canada	British Columbia
GMVVB117-16	BOLD:AAP6422	Canada	British Columbia
GMVVB124-16	BOLD:AAC0706	Canada	British Columbia
GMVVB138-16	BOLD:AAG3303	Canada	British Columbia
GMVVB146-16	BOLD:AAC0706	Canada	British Columbia
GMVVB152-16	BOLD:AAC0706	Canada	British Columbia
GMVVB154-16	BOLD:AAG3303	Canada	British Columbia
GMVVB158-16	BOLD:AAG3235	Canada	British Columbia
GMVVB164-16	BOLD:AAP6422	Canada	British Columbia
GMVVB166-16	BOLD:AAC0706	Canada	British Columbia
GMVVB173-16	BOLD:AAC0706	Canada	British Columbia
GMVVB174-16	BOLD:AAG3303	Canada	British Columbia
GMVVB179-16	BOLD:AAG3303	Canada	British Columbia
GMVVB185-16	BOLD:AAC0706	Canada	British Columbia
GMVVB189-16	BOLD:AAG1657	Canada	British Columbia
GMVVB196-16	BOLD:AAC0706	Canada	British Columbia
GMVVB197-16	BOLD:AAC0706	Canada	British Columbia
GMVVB199-16	BOLD:AAC0706	Canada	British Columbia
GMVVB371-16	BOLD:AAC0706	Canada	British Columbia
GMVVB373-16	BOLD:AAC0706	Canada	British Columbia
GMVVB383-16	BOLD:AAG3311	Canada	British Columbia
GMVVB386-16	BOLD:AAG3303	Canada	British Columbia
GMVVB393-16	BOLD:ACZ1770	Canada	British Columbia
GMVVB394-16	BOLD:ACZ1770	Canada	British Columbia
GMVVB400-16	BOLD:AAG3311	Canada	British Columbia
GMVVB404-16	BOLD:ABX8427	Canada	British Columbia
GMVVB412-16	BOLD:AAG3259	Canada	British Columbia
GMVVB423-16	BOLD:AAC0706	Canada	British Columbia
GMVVB428-16	BOLD:ABX8427	Canada	British Columbia
GMVVB429-16	BOLD:AAP6422	Canada	British Columbia
GMVVB434-16	BOLD:AAC0706	Canada	British Columbia
GMVVB438-16	BOLD:AAC0706	Canada	British Columbia
GMVVB441-16	BOLD:AAG3303	Canada	British Columbia
GMVVB450-16	BOLD:AAG3311	Canada	British Columbia
GMVVB452-16	BOLD:AAP6422	Canada	British Columbia
GMVVB456-16	BOLD:AAP6422	Canada	British Columbia
GMVVB461-16	BOLD:ABX8427	Canada	British Columbia
GMVVB466-16	BOLD:AAG3311	Canada	British Columbia
GMVVB483-16	BOLD:AAG3303	Canada	British Columbia
GMVVB485-16	BOLD:AAP6422	Canada	British Columbia
GMVVB498-16	BOLD:AAG3303	Canada	British Columbia
GMVVB513-16	BOLD:AAP6422	Canada	British Columbia
GMVVB520-16	BOLD:AHC6527	Canada	British Columbia
GMVVB521-16	BOLD:AAP6422	Canada	British Columbia
GMVVB523-16	BOLD:AAG3303	Canada	British Columbia
GMVVB524-16	BOLD:AAC0706	Canada	British Columbia
GMVVB526-16	BOLD:ACK3142	Canada	British Columbia
GMVVB527-16	BOLD:AAH3617	Canada	British Columbia
GMVVB529-16	BOLD:AAC0706	Canada	British Columbia
GMVVB530-16	BOLD:AAC0706	Canada	British Columbia
GMVVB547-16	BOLD:AAP6422	Canada	British Columbia
GMVVB550-16	BOLD:AAP6422	Canada	British Columbia
GMVVB551-16	BOLD:AAC0706	Canada	British Columbia
INRMA3275-19	BOLD:ACZ4859	Canada	British Columbia
INRMA3277-19	BOLD:ACZ4859	Canada	British Columbia
INRMA3279-19	BOLD:AAA8954	Canada	British Columbia
INRMA3317-19	BOLD:AAC9614	Canada	British Columbia
INRMA3332-19	BOLD:AAG3266	Canada	British Columbia
INRMA3354-19	BOLD:AAK4683	Canada	British Columbia
INRMA3420-19	BOLD:AAG1726	Canada	British Columbia
ISSCA008-18	BOLD:AAL7874	Canada	British Columbia
LASPA013-16	BOLD:AAB5561	Canada	British Columbia
LASPA014-16	BOLD:AAB6090	Canada	British Columbia
LASPA017-16	BOLD:AAA8223	Canada	British Columbia
LASPA018-16	BOLD:AAB6090	Canada	British Columbia
LASPA019-16	BOLD:AAA8223	Canada	British Columbia
LASPA020-16	BOLD:AAA8223	Canada	British Columbia
LASPA021-16	BOLD:AAA8223	Canada	British Columbia
LASPA022-16	BOLD:AAA6459	Canada	British Columbia
LASPA023-16	BOLD:AAB0391	Canada	British Columbia
LASPA024-16	BOLD:AAB0391	Canada	British Columbia
LASPA025-16	BOLD:AAB0391	Canada	British Columbia
LASPA026-16	BOLD:AAA6459	Canada	British Columbia
LASPA036-16	BOLD:AAB5561	Canada	British Columbia
LASPA037-16	BOLD:AAB2866	Canada	British Columbia
LASPA058-16	BOLD:AAA7374	Canada	British Columbia
LASPA059-16	BOLD:AAA7374	Canada	British Columbia
LASPA060-16	BOLD:AAA7374	Canada	British Columbia
LASPA063-16	BOLD:AAB9658	Canada	British Columbia
LASPA066-16	BOLD:ABZ0281	Canada	British Columbia
LASPA068-16	BOLD:AAA3293	Canada	British Columbia
LASPA069-16	BOLD:AAB2866	Canada	British Columbia
LASPA071-16	BOLD:AAA3293	Canada	British Columbia
LASPA072-16	BOLD:ABZ0281	Canada	British Columbia
LASPA078-16	BOLD:AAL3233	Canada	British Columbia
LASPA083-16	BOLD:AAB5562	Canada	British Columbia
LASPA088-16	BOLD:AAA4570	Canada	British Columbia
LASPA089-16	BOLD:AAC6088	Canada	British Columbia
LASPA090-16	BOLD:AAB5577	Canada	British Columbia
LASPA091-16	BOLD:AAC6088	Canada	British Columbia
LASPA092-16	BOLD:AAL3233	Canada	British Columbia
LASPA093-16	BOLD:AAB2384	Canada	British Columbia
LASPA096-18	BOLD:AAA4570	Canada	British Columbia
LASPA097-18	BOLD:AAL3233	Canada	British Columbia
LASPA098-18	BOLD:AAA4570	Canada	British Columbia
LASPA099-18	BOLD:AAB2866	Canada	British Columbia
LASPA100-18	BOLD:AAB5577	Canada	British Columbia
LASPA102-18	BOLD:AAB2384	Canada	British Columbia
LASPA104-18	BOLD:AAA4570	Canada	British Columbia
LASPA105-18	BOLD:AAB5577	Canada	British Columbia
LASPA108-18	BOLD:AAA4570	Canada	British Columbia
LASPA109-18	BOLD:AAB5577	Canada	British Columbia
LASPA110-18	BOLD:AAB2866	Canada	British Columbia
LASPA111-18	BOLD:AAA7374	Canada	British Columbia
LASPA112-18	BOLD:AAB2866	Canada	British Columbia
LASPA113-18	BOLD:AAB2866	Canada	British Columbia
LASPA114-18	BOLD:AAB2866	Canada	British Columbia
LFBC028-17	BOLD:AAL2821	Canada	British Columbia
LFBC1004-18	BOLD:AAP8985	Canada	British Columbia
LFBC1005-18	BOLD:AAP8985	Canada	British Columbia
LFBC1007-18	BOLD:AAP8985	Canada	British Columbia
LFBC1012-18	BOLD:AAG5486	Canada	British Columbia
LFBC1014-18	BOLD:AAP8985	Canada	British Columbia
LFBC1015-18	BOLD:AAP8985	Canada	British Columbia
LFBC1048-18	BOLD:AAP8985	Canada	British Columbia
LFBC1054-18	BOLD:AAP8985	Canada	British Columbia
LFBC1055-18	BOLD:ACF1472	Canada	British Columbia
LFBC1062-18	BOLD:AAH4212	Canada	British Columbia
LFBC1065-18	BOLD:AAC1292	Canada	British Columbia
LFBC1067-18	BOLD:AAC4649	Canada	British Columbia
LFBC1068-18	BOLD:AAG3920	Canada	British Columbia
LFBC1069-18	BOLD:AAH4212	Canada	British Columbia
LFBC1076-18	BOLD:AAC2498	Canada	British Columbia
LFBC1080-18	BOLD:ACX5303	Canada	British Columbia
LFBC1082-18	BOLD:AAC2498	Canada	British Columbia
LFBC1087-18	BOLD:ACX5303	Canada	British Columbia
LFBC1088-18	BOLD:AAH4212	Canada	British Columbia
LFBC1091-18	BOLD:AAP8985	Canada	British Columbia
LFBC1093-18	BOLD:AAP8985	Canada	British Columbia
LFBC1094-18	BOLD:AAH4212	Canada	British Columbia
LFBC1096-18	BOLD:AAG1725	Canada	British Columbia
LFBC1098-18	BOLD:AAB0377	Canada	British Columbia
LFBC1099-18	BOLD:AAP8985	Canada	British Columbia
LFBC1101-18	BOLD:AAG3920	Canada	British Columbia
LFBC1102-18	BOLD:AAF9014	Canada	British Columbia
LFBC1104-18	BOLD:AAH4212	Canada	British Columbia
LFBC1105-18	BOLD:AAM6379	Canada	British Columbia
LFBC1106-18	BOLD:AAP7594	Canada	British Columbia
LFBC1107-18	BOLD:ACS7008	Canada	British Columbia
LFBC1108-18	BOLD:AAG3920	Canada	British Columbia
LFBC1109-18	BOLD:AAG3920	Canada	British Columbia
LFBC1110-18	BOLD:AAP8985	Canada	British Columbia
LFBC1112-18	BOLD:AAH4212	Canada	British Columbia
LFBC1114-18	BOLD:AAH4212	Canada	British Columbia
LFBC1115-18	BOLD:AAP6790	Canada	British Columbia
LFBC1116-18	BOLD:AAH4212	Canada	British Columbia
LFBC1117-18	BOLD:AAH4212	Canada	British Columbia
LFBC1118-18	BOLD:AAG3920	Canada	British Columbia
LFBC1119-18	BOLD:AAH4212	Canada	British Columbia
LFBC1123-18	BOLD:AAG5507	Canada	British Columbia
LFBC1125-18	BOLD:AAP8985	Canada	British Columbia
LFBC1126-18	BOLD:AAH4212	Canada	British Columbia
LFBC1127-18	BOLD:AAP8985	Canada	British Columbia
LFBC1128-18	BOLD:AAP6790	Canada	British Columbia
LFBC1129-18	BOLD:AAG3920	Canada	British Columbia
LFBC1130-18	BOLD:AAM6379	Canada	British Columbia
LFBC1132-18	BOLD:AAH4212	Canada	British Columbia
LFBC1138-18	BOLD:AAM6379	Canada	British Columbia
LFBC1140-18	BOLD:AAP8985	Canada	British Columbia
LFBC1141-18	BOLD:AAH4212	Canada	British Columbia
LFBC1142-18	BOLD:AAD0484	Canada	British Columbia
LFBC1143-18	BOLD:AAG3920	Canada	British Columbia
LFBC1144-18	BOLD:AAG2506	Canada	British Columbia
LFBC1145-18	BOLD:AAG3920	Canada	British Columbia
LFBC1150-18	BOLD:AAH4212	Canada	British Columbia
LFBC1152-18	BOLD:AAG3311	Canada	British Columbia
LFBC1154-18	BOLD:AAG3920	Canada	British Columbia
LFBC1157-18	BOLD:AAG3255	Canada	British Columbia
LFBC1158-18	BOLD:AAH4212	Canada	British Columbia
LFBC1161-18	BOLD:AAP6790	Canada	British Columbia
LFBC1163-18	BOLD:AAH4212	Canada	British Columbia
LFBC1164-18	BOLD:AAG3920	Canada	British Columbia
LFBC1165-18	BOLD:AAD0482	Canada	British Columbia
LFBC1167-18	BOLD:AAG3920	Canada	British Columbia
LFBC1169-18	BOLD:AAH4212	Canada	British Columbia
LFBC1172-18	BOLD:AAG3920	Canada	British Columbia
LFBC1173-18	BOLD:AAG3920	Canada	British Columbia
LFBC1176-18	BOLD:AAG5507	Canada	British Columbia
LFBC1184-18	BOLD:AAM6377	Canada	British Columbia
LFBC1186-18	BOLD:AAG3920	Canada	British Columbia
LFBC1189-18	BOLD:AAD0484	Canada	British Columbia
LFBC1192-18	BOLD:AAG3920	Canada	British Columbia
LFBC1194-18	BOLD:AAP8985	Canada	British Columbia
LFBC1195-18	BOLD:AAG5507	Canada	British Columbia
LFBC1201-18	BOLD:AAG3920	Canada	British Columbia
LFBC1203-18	BOLD:AAP6790	Canada	British Columbia
LFBC1206-18	BOLD:AAD0482	Canada	British Columbia
LFBC1208-18	BOLD:AAP6790	Canada	British Columbia
LFBC1214-18	BOLD:AAG3235	Canada	British Columbia
LFBC1217-18	BOLD:AAP8985	Canada	British Columbia
LFBC1219-18	BOLD:AAQ0620	Canada	British Columbia
LFBC1223-18	BOLD:AAG3920	Canada	British Columbia
LFBC1229-18	BOLD:AAH4212	Canada	British Columbia
LFBC1230-18	BOLD:AAF6798	Canada	British Columbia
LFBC1231-18	BOLD:AAH4212	Canada	British Columbia
LFBC1233-18	BOLD:AAG3920	Canada	British Columbia
LFBC1317-18	BOLD:AAB8817	Canada	British Columbia
LFBC1333-18	BOLD:AAG5507	Canada	British Columbia
LFBC1342-18	BOLD:AAC2498	Canada	British Columbia
LFBC1348-18	BOLD:AAB4658	Canada	British Columbia
LFBC1351-18	BOLD:AAC8842	Canada	British Columbia
LFBC1357-18	BOLD:AAA3774	Canada	British Columbia
LFBC1358-18	BOLD:AAA3774	Canada	British Columbia
LFBC1359-18	BOLD:AAC0706	Canada	British Columbia
LFBC1363-18	BOLD:AAG3920	Canada	British Columbia
LFBC1368-18	BOLD:AAG2646	Canada	British Columbia
LFBC1370-18	BOLD:AAA3774	Canada	British Columbia
LFBC1371-18	BOLD:AAA5308	Canada	British Columbia
LFBC1374-18	BOLD:AAA3774	Canada	British Columbia
LFBC1375-18	BOLD:AAG3251	Canada	British Columbia
LFBC1377-18	BOLD:AAG5507	Canada	British Columbia
LFBC1378-18	BOLD:AAC8842	Canada	British Columbia
LFBC1380-18	BOLD:AAA3774	Canada	British Columbia
LFBC1382-18	BOLD:AAG3920	Canada	British Columbia
LFBC1383-18	BOLD:ABZ1582	Canada	British Columbia
LFBC1384-18	BOLD:AAA5308	Canada	British Columbia
LFBC1388-18	BOLD:AAC8842	Canada	British Columbia
LFBC1389-18	BOLD:AAA3774	Canada	British Columbia
LFBC1390-18	BOLD:AAC8842	Canada	British Columbia
LFBC1395-18	BOLD:AAA3774	Canada	British Columbia
LFBC1396-18	BOLD:AAG5486	Canada	British Columbia
LFBC1400-18	BOLD:AAG2646	Canada	British Columbia
LFBC1401-18	BOLD:AAG2646	Canada	British Columbia
LFBC1403-18	BOLD:AAA5299	Canada	British Columbia
LFBC1405-18	BOLD:AAL7753	Canada	British Columbia
LFBC1409-18	BOLD:AAA5308	Canada	British Columbia
LFBC1410-18	BOLD:AAG5486	Canada	British Columbia
LFBC1411-18	BOLD:AAG5507	Canada	British Columbia
LFBC1412-18	BOLD:AAA3774	Canada	British Columbia
LFBC1418-18	BOLD:ABA6506	Canada	British Columbia
LFBC1421-18	BOLD:ABZ5071	Canada	British Columbia
LFBC1422-18	BOLD:AAC8842	Canada	British Columbia
LFBC1423-18	BOLD:AAL7753	Canada	British Columbia
LFBC1425-18	BOLD:AAA3774	Canada	British Columbia
LFBC1428-18	BOLD:AAC8842	Canada	British Columbia
LFBC1430-18	BOLD:AAG5486	Canada	British Columbia
LFBC1434-18	BOLD:AAG5507	Canada	British Columbia
LFBC1437-18	BOLD:AAL7753	Canada	British Columbia
LFBC1438-18	BOLD:AAL7753	Canada	British Columbia
LFBC1440-18	BOLD:AAG5486	Canada	British Columbia
LFBC1441-18	BOLD:AAC8842	Canada	British Columbia
LFBC1447-18	BOLD:AAC8842	Canada	British Columbia
LFBC1486-18	BOLD:AAC8842	Canada	British Columbia
LFBC1494-18	BOLD:AAC9132	Canada	British Columbia
LFBC1497-18	BOLD:AAA3453	Canada	British Columbia
LFBC1509-18	BOLD:AAG3255	Canada	British Columbia
LFBC1517-18	BOLD:AAC2498	Canada	British Columbia
LFBC1528-18	BOLD:AAF9014	Canada	British Columbia
LFBC1530-18	BOLD:AAG5507	Canada	British Columbia
LFBC1532-18	BOLD:ACX5303	Canada	British Columbia
LFBC1534-18	BOLD:AAB2384	Canada	British Columbia
LFBC1538-18	BOLD:AAC2498	Canada	British Columbia
LFBC1539-18	BOLD:AAA3774	Canada	British Columbia
LFBC1540-18	BOLD:AAC8842	Canada	British Columbia
LFBC1581-18	BOLD:AAK4683	Canada	British Columbia
LFBC1602-18	BOLD:AAB5561	Canada	British Columbia
LFBC1603-18	BOLD:AAB5561	Canada	British Columbia
LFBC1604-18	BOLD:AAK4683	Canada	British Columbia
LFBC1612-18	BOLD:AAL2821	Canada	British Columbia
LFBC1613-18	BOLD:AAG1706	Canada	British Columbia
LFBC165-17	BOLD:AAG1503	Canada	British Columbia
LFBC1671-18	BOLD:AAL2821	Canada	British Columbia
LFBC1673-18	BOLD:AAL2821	Canada	British Columbia
LFBC1674-18	BOLD:AAL2821	Canada	British Columbia
LFBC1679-18	BOLD:AAG2428	Canada	British Columbia
LFBC1680-18	BOLD:AAG2441	Canada	British Columbia
LFBC1684-18	BOLD:AAB2384	Canada	British Columbia
LFBC1686-18	BOLD:AAC2498	Canada	British Columbia
LFBC1687-18	BOLD:AAC2498	Canada	British Columbia
LFBC1695-18	BOLD:ACX5303	Canada	British Columbia
LFBC1700-18	BOLD:AAG2502	Canada	British Columbia
LFBC1709-18	BOLD:AAC2498	Canada	British Columbia
LFBC1730-18	BOLD:AAB8817	Canada	British Columbia
LFBC1741-18	BOLD:AAL2821	Canada	British Columbia
LFBC1742-18	BOLD:AAL2821	Canada	British Columbia
LFBC1743-18	BOLD:AAL2821	Canada	British Columbia
LFBC1744-18	BOLD:AAL2821	Canada	British Columbia
LFBC1773-18	BOLD:AAG1503	Canada	British Columbia
LFBC1776-18	BOLD:AAG1503	Canada	British Columbia
LFBC1786-18	BOLD:AAG1503	Canada	British Columbia
LFBC1790-18	BOLD:AAG3251	Canada	British Columbia
LFBC1791-18	BOLD:AAB0079	Canada	British Columbia
LFBC1794-18	BOLD:AAC8842	Canada	British Columbia
LFBC1798-18	BOLD:AAC8842	Canada	British Columbia
LFBC1799-18	BOLD:AAC8842	Canada	British Columbia
LFBC1821-18	BOLD:AAA5308	Canada	British Columbia
LFBC1823-18	BOLD:AAA5308	Canada	British Columbia
LFBC1828-18	BOLD:AAA5308	Canada	British Columbia
LFBC1829-18	BOLD:AAA5308	Canada	British Columbia
LFBC1830-18	BOLD:AAA5308	Canada	British Columbia
LFBC1831-18	BOLD:AAA5308	Canada	British Columbia
LFBC1832-18	BOLD:AAA5308	Canada	British Columbia
LFBC1833-18	BOLD:AAA5308	Canada	British Columbia
LFBC1841-18	BOLD:AAA5308	Canada	British Columbia
LFBC1842-18	BOLD:AAA5308	Canada	British Columbia
LFBC1843-18	BOLD:AAA5308	Canada	British Columbia
LFBC1844-18	BOLD:AAA5308	Canada	British Columbia
LFBC1849-18	BOLD:AAA5308	Canada	British Columbia
LFBC1850-18	BOLD:AAD7982	Canada	British Columbia
LFBC1852-18	BOLD:AAD0482	Canada	British Columbia
LFBC1853-18	BOLD:AAA5308	Canada	British Columbia
LFBC1856-18	BOLD:AAA5308	Canada	British Columbia
LFBC1857-18	BOLD:AAA5308	Canada	British Columbia
LFBC1861-18	BOLD:AAA5308	Canada	British Columbia
LFBC1862-18	BOLD:AAA5308	Canada	British Columbia
LFBC1864-18	BOLD:AAA7374	Canada	British Columbia
LFBC1868-18	BOLD:AAA5308	Canada	British Columbia
LFBC1869-18	BOLD:AAA5308	Canada	British Columbia
LFBC1875-18	BOLD:AAA5308	Canada	British Columbia
LFBC1876-18	BOLD:AAA5308	Canada	British Columbia
LFBC1877-18	BOLD:AAA5308	Canada	British Columbia
LFBC2036-18	BOLD:AAK4683	Canada	British Columbia
LFBC2038-18	BOLD:AAK4683	Canada	British Columbia
LFBC2048-18	BOLD:ABZ4354	Canada	British Columbia
LFBC2057-18	BOLD:AAK4683	Canada	British Columbia
LFBC2060-18	BOLD:AAK4683	Canada	British Columbia
LFBC2062-18	BOLD:AAK4683	Canada	British Columbia
LFBC2063-18	BOLD:AAK4683	Canada	British Columbia
LFBC2076-18	BOLD:AAG2740	Canada	British Columbia
LFBC2086-18	BOLD:AAC0593	Canada	British Columbia
LFBC2088-18	BOLD:AAG2740	Canada	British Columbia
LFBC2091-18	BOLD:AAC2498	Canada	British Columbia
LFBC2094-18	BOLD:AAC4197	Canada	British Columbia
LFBC2101-18	BOLD:AAA5308	Canada	British Columbia
LFBC2102-18	BOLD:AAA7374	Canada	British Columbia
LFBC2105-18	BOLD:AAG2646	Canada	British Columbia
LFBC2113-18	BOLD:AAB1809	Canada	British Columbia
LFBC2115-18	BOLD:AAD0482	Canada	British Columbia
LFBC2116-18	BOLD:AAA5308	Canada	British Columbia
LFBC2135-18	BOLD:AAA5308	Canada	British Columbia
LFBC2136-18	BOLD:AAD5969	Canada	British Columbia
LFBC2152-18	BOLD:AAH3943	Canada	British Columbia
LFBC2154-18	BOLD:AAA5308	Canada	British Columbia
LFBC2165-18	BOLD:AAC2498	Canada	British Columbia
LFBC2167-18	BOLD:AAD7251	Canada	British Columbia
LFBC2203-18	BOLD:AAD0482	Canada	British Columbia
LFBC2204-18	BOLD:AAG2740	Canada	British Columbia
LFBC2218-18	BOLD:AAH4212	Canada	British Columbia
LFBC2233-18	BOLD:AAA5308	Canada	British Columbia
LFBC2242-18	BOLD:AAA3774	Canada	British Columbia
LFBC2244-18	BOLD:AAA5308	Canada	British Columbia
LFBC2254-18	BOLD:AAD5969	Canada	British Columbia
LFBC2256-18	BOLD:AAD5969	Canada	British Columbia
LFBC2276-18	BOLD:AAA5308	Canada	British Columbia
LFBC2282-18	BOLD:AAG5507	Canada	British Columbia
LFBC2283-18	BOLD:AAD5969	Canada	British Columbia
LFBC2289-18	BOLD:AAG1503	Canada	British Columbia
LFBC2300-18	BOLD:AAG3311	Canada	British Columbia
LFBC2301-18	BOLD:AAA5308	Canada	British Columbia
LFBC2314-18	BOLD:AAG5507	Canada	British Columbia
LFBC2337-18	BOLD:AAC4197	Canada	British Columbia
LFBC2338-18	BOLD:AAA5308	Canada	British Columbia
LFBC2341-18	BOLD:AAA3774	Canada	British Columbia
LFBC2343-18	BOLD:AAA5308	Canada	British Columbia
LFBC2347-18	BOLD:AAA5308	Canada	British Columbia
LFBC2355-18	BOLD:AAA3453	Canada	British Columbia
LFBC2359-18	BOLD:AAH4212	Canada	British Columbia
LFBC2554-18	BOLD:AAD5969	Canada	British Columbia
LFBC2556-18	BOLD:AAA3453	Canada	British Columbia
LFBC2558-18	BOLD:AAP8780	Canada	British Columbia
LFBC2559-18	BOLD:AAA5308	Canada	British Columbia
LFBC2560-18	BOLD:AAA3453	Canada	British Columbia
LFBC2561-18	BOLD:AAC2498	Canada	British Columbia
LFBC2563-18	BOLD:AAH3943	Canada	British Columbia
LFBC2571-18	BOLD:AAD5969	Canada	British Columbia
LFBC2578-18	BOLD:AAG1768	Canada	British Columbia
LFBC2582-18	BOLD:AAH3943	Canada	British Columbia
LFBC2586-18	BOLD:AAA5308	Canada	British Columbia
LFBC2591-18	BOLD:AAF6405	Canada	British Columbia
LFBC2593-18	BOLD:ACX5303	Canada	British Columbia
LFBC2596-18	BOLD:AAG5507	Canada	British Columbia
LFBC2597-18	BOLD:AEI4188	Canada	British Columbia
LFBC2615-18	BOLD:AAA5308	Canada	British Columbia
LFBC2619-18	BOLD:AAG1503	Canada	British Columbia
LFBC2620-18	BOLD:AAC0597	Canada	British Columbia
LFBC2621-18	BOLD:AAC4197	Canada	British Columbia
LFBC2623-18	BOLD:AAG3311	Canada	British Columbia
LFBC2629-18	BOLD:AAA5308	Canada	British Columbia
LFBC2631-18	BOLD:AAD5969	Canada	British Columbia
LFBC2634-18	BOLD:ACZ5374	Canada	British Columbia
LFBC2635-18	BOLD:AAG1503	Canada	British Columbia
LFBC2643-18	BOLD:AAA3453	Canada	British Columbia
LFBC2650-18	BOLD:AAA5308	Canada	British Columbia
LFBC2652-18	BOLD:AAA5308	Canada	British Columbia
LFBC2654-18	BOLD:AAC4197	Canada	British Columbia
LFBC2658-18	BOLD:AAA3453	Canada	British Columbia
LFBC2661-18	BOLD:AAH4212	Canada	British Columbia
LFBC2665-18	BOLD:AAC0597	Canada	British Columbia
LFBC2669-18	BOLD:AAA5308	Canada	British Columbia
LFBC2673-18	BOLD:AAG0996	Canada	British Columbia
LFBC2676-18	BOLD:AAC2439	Canada	British Columbia
LFBC2677-18	BOLD:AAC0593	Canada	British Columbia
LFBC2678-18	BOLD:AAH3943	Canada	British Columbia
LFBC2681-18	BOLD:AAA3774	Canada	British Columbia
LFBC2683-18	BOLD:AAA5308	Canada	British Columbia
LFBC2685-18	BOLD:AAC4197	Canada	British Columbia
LFBC2694-18	BOLD:AAA3774	Canada	British Columbia
LFBC2707-18	BOLD:AAA5308	Canada	British Columbia
LFBC2712-18	BOLD:AAA5308	Canada	British Columbia
LFBC2719-18	BOLD:AAG2646	Canada	British Columbia
LFBC2721-18	BOLD:AAA5308	Canada	British Columbia
LFBC2726-18	BOLD:AAC4197	Canada	British Columbia
LFBC2730-18	BOLD:AAA5308	Canada	British Columbia
LFBC2733-18	BOLD:AAA3453	Canada	British Columbia
LFBC2853-18	BOLD:AAM6377	Canada	British Columbia
LFBC2888-18	BOLD:AAH4014	Canada	British Columbia
LFBC2890-18	BOLD:AAA5308	Canada	British Columbia
LFBC2894-18	BOLD:AAA5308	Canada	British Columbia
LFBC2896-18	BOLD:AAA3774	Canada	British Columbia
LFBC2900-18	BOLD:AAG1503	Canada	British Columbia
LFBC2904-18	BOLD:AAH4014	Canada	British Columbia
LFBC2907-18	BOLD:AAB0375	Canada	British Columbia
LFBC2950-18	BOLD:AAH3920	Canada	British Columbia
LFBC2952-18	BOLD:AAB0375	Canada	British Columbia
LFBC2955-18	BOLD:AAA3774	Canada	British Columbia
LFBC2972-18	BOLD:AAA5308	Canada	British Columbia
LFBC2976-18	BOLD:AAC4197	Canada	British Columbia
LFBC3084-18	BOLD:AAB9516	Canada	British Columbia
LFBC3087-18	BOLD:AAH3943	Canada	British Columbia
LFBC3088-18	BOLD:AAN5383	Canada	British Columbia
LFBC3093-18	BOLD:AAA3774	Canada	British Columbia
LFBC3094-18	BOLD:AAD0642	Canada	British Columbia
LFBC3099-18	BOLD:AAD0642	Canada	British Columbia
LFBC310-17	BOLD:AAG1503	Canada	British Columbia
LFBC3107-18	BOLD:AAG0314	Canada	British Columbia
LFBC3109-18	BOLD:AAA7374	Canada	British Columbia
LFBC3115-18	BOLD:AAC0597	Canada	British Columbia
LFBC3122-18	BOLD:AAN5383	Canada	British Columbia
LFBC3126-18	BOLD:AAA2674	Canada	British Columbia
LFBC3130-18	BOLD:AAH3943	Canada	British Columbia
LFBC3135-18	BOLD:AAA3774	Canada	British Columbia
LFBC3136-18	BOLD:AAG2740	Canada	British Columbia
LFBC3138-18	BOLD:AAC8842	Canada	British Columbia
LFBC3141-18	BOLD:AAC8842	Canada	British Columbia
LFBC3144-18	BOLD:AAA3774	Canada	British Columbia
LFBC3146-18	BOLD:AAC9062	Canada	British Columbia
LFBC3148-18	BOLD:AAA3774	Canada	British Columbia
LFBC3153-18	BOLD:AAC0706	Canada	British Columbia
LFBC3154-18	BOLD:AAC0593	Canada	British Columbia
LFBC3156-18	BOLD:AAC0706	Canada	British Columbia
LFBC3157-18	BOLD:AAC8842	Canada	British Columbia
LFBC3159-18	BOLD:ABW9771	Canada	British Columbia
LFBC316-17	BOLD:AAG1503	Canada	British Columbia
LFBC3161-18	BOLD:AAG5457	Canada	British Columbia
LFBC3162-18	BOLD:AAG5507	Canada	British Columbia
LFBC3163-18	BOLD:AAP6790	Canada	British Columbia
LFBC3165-18	BOLD:AAH3929	Canada	British Columbia
LFBC3168-18	BOLD:AAC3354	Canada	British Columbia
LFBC3172-18	BOLD:AAD0482	Canada	British Columbia
LFBC3188-18	BOLD:AAG3311	Canada	British Columbia
LFBC3199-18	BOLD:AAC4197	Canada	British Columbia
LFBC3201-18	BOLD:AAH4135	Canada	British Columbia
LFBC3202-18	BOLD:AAG2740	Canada	British Columbia
LFBC3204-18	BOLD:AAC0593	Canada	British Columbia
LFBC3206-18	BOLD:AAH4212	Canada	British Columbia
LFBC3208-18	BOLD:AAG3235	Canada	British Columbia
LFBC3209-18	BOLD:AAN5383	Canada	British Columbia
LFBC3211-18	BOLD:AAC3354	Canada	British Columbia
LFBC3214-18	BOLD:AAG1503	Canada	British Columbia
LFBC3225-18	BOLD:AAA2674	Canada	British Columbia
LFBC3230-18	BOLD:AAC8842	Canada	British Columbia
LFBC3231-18	BOLD:AAC8842	Canada	British Columbia
LFBC3232-18	BOLD:AAC8842	Canada	British Columbia
LFBC3241-18	BOLD:AAC8842	Canada	British Columbia
LFBC3245-18	BOLD:AAG2162	Canada	British Columbia
LFBC3252-18	BOLD:AAA3774	Canada	British Columbia
LFBC3253-18	BOLD:AAC8842	Canada	British Columbia
LFBC3254-18	BOLD:AAC3354	Canada	British Columbia
LFBC3258-18	BOLD:AAC9132	Canada	British Columbia
LFBC3266-18	BOLD:AAC4197	Canada	British Columbia
LFBC3272-18	BOLD:AAA2674	Canada	British Columbia
LFBC3273-18	BOLD:AAG3311	Canada	British Columbia
LFBC3274-18	BOLD:AAI4303	Canada	British Columbia
LFBC3280-18	BOLD:AAC8842	Canada	British Columbia
LFBC3282-18	BOLD:AAD0642	Canada	British Columbia
LFBC3288-18	BOLD:AAC0706	Canada	British Columbia
LFBC3299-18	BOLD:AAC0593	Canada	British Columbia
LFBC3300-18	BOLD:AAC8842	Canada	British Columbia
LFBC3305-18	BOLD:AAC8842	Canada	British Columbia
LFBC3309-18	BOLD:AAC0706	Canada	British Columbia
LFBC3314-18	BOLD:AAA3774	Canada	British Columbia
LFBC3316-18	BOLD:AAB4658	Canada	British Columbia
LFBC3320-18	BOLD:AAP8727	Canada	British Columbia
LFBC3322-18	BOLD:AAC8842	Canada	British Columbia
LFBC3327-18	BOLD:AAB0377	Canada	British Columbia
LFBC3330-18	BOLD:AAA7374	Canada	British Columbia
LFBC3333-18	BOLD:AAI4303	Canada	British Columbia
LFBC3336-18	BOLD:AAC8842	Canada	British Columbia
LFBC3337-18	BOLD:AAC3354	Canada	British Columbia
LFBC3351-18	BOLD:AAC0706	Canada	British Columbia
LFBC3356-18	BOLD:AEV9539	Canada	British Columbia
LFBC3360-18	BOLD:AAL7407	Canada	British Columbia
LFBC3361-18	BOLD:AAC8842	Canada	British Columbia
LFBC3366-18	BOLD:AAG2740	Canada	British Columbia
LFBC3377-18	BOLD:AAC8842	Canada	British Columbia
LFBC3381-18	BOLD:AAC0706	Canada	British Columbia
LFBC3383-18	BOLD:AAH3943	Canada	British Columbia
LFBC3387-18	BOLD:AAA3774	Canada	British Columbia
LFBC3388-18	BOLD:AAM6377	Canada	British Columbia
LFBC3391-18	BOLD:ACE6563	Canada	British Columbia
LFBC3396-18	BOLD:AEV9539	Canada	British Columbia
LFBC3401-18	BOLD:AAG3311	Canada	British Columbia
LFBC3417-18	BOLD:AAC0706	Canada	British Columbia
LFBC3422-18	BOLD:AAC3354	Canada	British Columbia
LFBC3423-18	BOLD:AAA3774	Canada	British Columbia
LFBC3424-18	BOLD:ABX8427	Canada	British Columbia
LFBC3426-18	BOLD:AAA3774	Canada	British Columbia
LFBC3427-18	BOLD:AAA3453	Canada	British Columbia
LFBC3428-18	BOLD:AAG4751	Canada	British Columbia
LFBC343-17	BOLD:AAA2674	Canada	British Columbia
LFBC3437-18	BOLD:AAG2740	Canada	British Columbia
LFBC3444-18	BOLD:AAC4197	Canada	British Columbia
LFBC3449-18	BOLD:AAC3354	Canada	British Columbia
LFBC3451-18	BOLD:AAG2740	Canada	British Columbia
LFBC3456-18	BOLD:AAC8842	Canada	British Columbia
LFBC3458-18	BOLD:AAC0706	Canada	British Columbia
LFBC3459-18	BOLD:AAB0377	Canada	British Columbia
LFBC3460-18	BOLD:AAH3943	Canada	British Columbia
LFBC3463-18	BOLD:AAC3354	Canada	British Columbia
LFBC3468-18	BOLD:AAG3311	Canada	British Columbia
LFBC3472-18	BOLD:AAA2674	Canada	British Columbia
LFBC3476-18	BOLD:AAG5457	Canada	British Columbia
LFBC3478-18	BOLD:AAC0706	Canada	British Columbia
LFBC349-17	BOLD:AAG1503	Canada	British Columbia
LFBC3492-18	BOLD:AAD1945	Canada	British Columbia
LFBC3496-18	BOLD:AAC3354	Canada	British Columbia
LFBC3498-18	BOLD:AAB0079	Canada	British Columbia
LFBC3499-18	BOLD:AAC3354	Canada	British Columbia
LFBC3500-18	BOLD:AAG3311	Canada	British Columbia
LFBC3502-18	BOLD:AER3363	Canada	British Columbia
LFBC3504-18	BOLD:AAC3354	Canada	British Columbia
LFBC3505-18	BOLD:AAG3311	Canada	British Columbia
LFBC3510-18	BOLD:AAA3774	Canada	British Columbia
LFBC3515-18	BOLD:AAC8842	Canada	British Columbia
LFBC3519-18	BOLD:AEV9539	Canada	British Columbia
LFBC3521-18	BOLD:AAH3943	Canada	British Columbia
LFBC3527-18	BOLD:AAC8842	Canada	British Columbia
LFBC3530-18	BOLD:AAA3774	Canada	British Columbia
LFBC3532-18	BOLD:AAC8842	Canada	British Columbia
LFBC3535-18	BOLD:AER3363	Canada	British Columbia
LFBC3536-18	BOLD:ACX4903	Canada	British Columbia
LFBC3540-18	BOLD:AAC8842	Canada	British Columbia
LFBC3543-18	BOLD:AAH3920	Canada	British Columbia
LFBC3545-18	BOLD:AAC3354	Canada	British Columbia
LFBC3551-18	BOLD:AAC8842	Canada	British Columbia
LFBC3555-18	BOLD:AAA3774	Canada	British Columbia
LFBC3556-18	BOLD:AAC8842	Canada	British Columbia
LFBC3557-18	BOLD:AAP9051	Canada	British Columbia
LFBC3560-18	BOLD:AAA3774	Canada	British Columbia
LFBC3563-18	BOLD:AAC3354	Canada	British Columbia
LFBC3567-18	BOLD:AAH3947	Canada	British Columbia
LFBC3575-18	BOLD:AAF6405	Canada	British Columbia
LFBC3576-18	BOLD:AAC8842	Canada	British Columbia
LFBC3577-18	BOLD:AAB0377	Canada	British Columbia
LFBC3579-18	BOLD:AAH3943	Canada	British Columbia
LFBC3581-18	BOLD:AAC3354	Canada	British Columbia
LFBC3583-18	BOLD:AAC3354	Canada	British Columbia
LFBC3585-18	BOLD:AAA3774	Canada	British Columbia
LFBC3586-18	BOLD:AAA3774	Canada	British Columbia
LFBC3588-18	BOLD:AAC8842	Canada	British Columbia
LFBC3593-18	BOLD:AAC0706	Canada	British Columbia
LFBC3743-18	BOLD:AAC8842	Canada	British Columbia
LFBC3744-18	BOLD:AAC8842	Canada	British Columbia
LFBC3745-18	BOLD:AAP9051	Canada	British Columbia
LFBC3747-18	BOLD:AAG3311	Canada	British Columbia
LFBC375-17	BOLD:AAG1503	Canada	British Columbia
LFBC3750-18	BOLD:AAC8842	Canada	British Columbia
LFBC3753-18	BOLD:AAA3774	Canada	British Columbia
LFBC3757-18	BOLD:AAC3354	Canada	British Columbia
LFBC3758-18	BOLD:AAC0593	Canada	British Columbia
LFBC3762-18	BOLD:AAQ3659	Canada	British Columbia
LFBC3763-18	BOLD:AAC8842	Canada	British Columbia
LFBC3764-18	BOLD:AAC8842	Canada	British Columbia
LFBC3766-18	BOLD:AAC3354	Canada	British Columbia
LFBC3767-18	BOLD:AAC0706	Canada	British Columbia
LFBC3770-18	BOLD:AAC3354	Canada	British Columbia
LFBC3771-18	BOLD:ACX4903	Canada	British Columbia
LFBC3772-18	BOLD:AAC8842	Canada	British Columbia
LFBC3773-18	BOLD:AAC8842	Canada	British Columbia
LFBC3774-18	BOLD:AAC3354	Canada	British Columbia
LFBC3780-18	BOLD:AEV9539	Canada	British Columbia
LFBC3781-18	BOLD:AAC3354	Canada	British Columbia
LFBC3783-18	BOLD:AAC8842	Canada	British Columbia
LFBC3784-18	BOLD:AAC3354	Canada	British Columbia
LFBC3785-18	BOLD:AAC8842	Canada	British Columbia
LFBC3789-18	BOLD:AAC8842	Canada	British Columbia
LFBC3790-18	BOLD:AAA3774	Canada	British Columbia
LFBC3794-18	BOLD:AAC3354	Canada	British Columbia
LFBC3795-18	BOLD:AAC3354	Canada	British Columbia
LFBC3796-18	BOLD:AAC3354	Canada	British Columbia
LFBC3801-18	BOLD:AAB1810	Canada	British Columbia
LFBC3803-18	BOLD:AAC8842	Canada	British Columbia
LFBC3805-18	BOLD:AAC8842	Canada	British Columbia
LFBC3806-18	BOLD:AAC8842	Canada	British Columbia
LFBC3807-18	BOLD:AAB0377	Canada	British Columbia
LFBC3811-18	BOLD:ACX4903	Canada	British Columbia
LFBC3812-18	BOLD:AAC8842	Canada	British Columbia
LFBC3816-18	BOLD:AAC3354	Canada	British Columbia
LFBC3819-18	BOLD:AAA3774	Canada	British Columbia
LFBC3823-18	BOLD:AAC3354	Canada	British Columbia
LFBC3825-18	BOLD:AAC3354	Canada	British Columbia
LFBC3826-18	BOLD:AAC8842	Canada	British Columbia
LFBC3827-18	BOLD:AAA3774	Canada	British Columbia
LFBC3834-18	BOLD:AAA3774	Canada	British Columbia
LFBC3836-18	BOLD:AAC3354	Canada	British Columbia
LFBC3837-18	BOLD:AAB0377	Canada	British Columbia
LFBC3840-18	BOLD:AAC8842	Canada	British Columbia
LFBC3975-18	BOLD:AAC3354	Canada	British Columbia
LFBC3978-18	BOLD:AAC3354	Canada	British Columbia
LFBC3979-18	BOLD:AAC3354	Canada	British Columbia
LFBC3980-18	BOLD:AAC8842	Canada	British Columbia
LFBC3982-18	BOLD:AAC3354	Canada	British Columbia
LFBC3983-18	BOLD:AAB0079	Canada	British Columbia
LFBC3987-18	BOLD:AAC3354	Canada	British Columbia
LFBC3988-18	BOLD:AAC8842	Canada	British Columbia
LFBC3989-18	BOLD:AAC8842	Canada	British Columbia
LFBC3990-18	BOLD:AAC8842	Canada	British Columbia
LFBC3993-18	BOLD:AAA3774	Canada	British Columbia
LFBC3994-18	BOLD:AAC8842	Canada	British Columbia
LFBC3995-18	BOLD:AAC3354	Canada	British Columbia
LFBC3996-18	BOLD:AAC3354	Canada	British Columbia
LFBC3998-18	BOLD:AAC8842	Canada	British Columbia
LFBC4000-18	BOLD:AAC8842	Canada	British Columbia
LFBC4002-18	BOLD:AAC3354	Canada	British Columbia
LFBC4006-18	BOLD:AAC3354	Canada	British Columbia
LFBC4008-18	BOLD:AAC8842	Canada	British Columbia
LFBC4013-18	BOLD:AAB0079	Canada	British Columbia
LFBC4015-18	BOLD:AAC3354	Canada	British Columbia
LFBC4016-18	BOLD:AAC8842	Canada	British Columbia
LFBC4018-18	BOLD:AAC8842	Canada	British Columbia
LFBC4019-18	BOLD:AAB0079	Canada	British Columbia
LFBC4036-18	BOLD:AAC8842	Canada	British Columbia
LFBC4037-18	BOLD:AAD7982	Canada	British Columbia
LFBC4040-18	BOLD:AAA5308	Canada	British Columbia
LFBC4045-18	BOLD:AAA5308	Canada	British Columbia
LFBC4046-18	BOLD:AAA5308	Canada	British Columbia
LFBC4049-18	BOLD:AAA5308	Canada	British Columbia
LFBC4050-18	BOLD:AAD7982	Canada	British Columbia
LFBC4089-18	BOLD:ACX5303	Canada	British Columbia
LFBC4090-18	BOLD:AAC2498	Canada	British Columbia
LFBC4091-18	BOLD:AAK4683	Canada	British Columbia
LFBC4120-18	BOLD:AAA5308	Canada	British Columbia
LFBC4198-18	BOLD:AAA5308	Canada	British Columbia
LFBC4200-18	BOLD:AAD7982	Canada	British Columbia
LFBC4202-18	BOLD:AAA5308	Canada	British Columbia
LFBC4259-18	BOLD:AAA5308	Canada	British Columbia
LFBC4380-18	BOLD:AAA5308	Canada	British Columbia
LFBC4381-18	BOLD:AAA5308	Canada	British Columbia
LFBC4382-18	BOLD:AAA5308	Canada	British Columbia
LFBC4384-18	BOLD:AAA5308	Canada	British Columbia
LFBC4385-18	BOLD:AAA5308	Canada	British Columbia
LFBC4386-18	BOLD:AAD0482	Canada	British Columbia
LFBC4387-18	BOLD:AAA5308	Canada	British Columbia
LFBC4388-18	BOLD:AAA5308	Canada	British Columbia
LFBC4389-18	BOLD:AAA5308	Canada	British Columbia
LFBC4390-18	BOLD:AAA5308	Canada	British Columbia
LFBC4393-18	BOLD:AAD0482	Canada	British Columbia
LFBC4395-18	BOLD:AAD0482	Canada	British Columbia
LFBC4396-18	BOLD:AAA5308	Canada	British Columbia
LFBC4397-18	BOLD:AAA5308	Canada	British Columbia
LFBC4400-18	BOLD:AAA5308	Canada	British Columbia
LFBC4401-18	BOLD:AAA5308	Canada	British Columbia
LFBC4402-18	BOLD:AAA5308	Canada	British Columbia
LFBC4403-18	BOLD:AAA5308	Canada	British Columbia
LFBC4410-18	BOLD:AAA5308	Canada	British Columbia
LFBC4412-18	BOLD:AAA5308	Canada	British Columbia
LFBC4413-18	BOLD:AAA5308	Canada	British Columbia
LFBC4415-18	BOLD:AAA5308	Canada	British Columbia
LFBC4416-18	BOLD:AAA5308	Canada	British Columbia
LFBC4417-18	BOLD:AAA5308	Canada	British Columbia
LFBC4418-18	BOLD:AAA5308	Canada	British Columbia
LFBC4419-18	BOLD:AAA5308	Canada	British Columbia
LFBC4420-18	BOLD:AAA5308	Canada	British Columbia
LFBC4421-18	BOLD:AAA5308	Canada	British Columbia
LFBC4424-18	BOLD:AAA5308	Canada	British Columbia
LFBC4425-18	BOLD:AAA5308	Canada	British Columbia
LFBC4427-18	BOLD:AAA5308	Canada	British Columbia
LFBC4428-18	BOLD:AAD0482	Canada	British Columbia
LFBC4429-18	BOLD:AAA5308	Canada	British Columbia
LFBC4430-18	BOLD:AAA5308	Canada	British Columbia
LFBC4433-18	BOLD:AAA5308	Canada	British Columbia
LFBC4435-18	BOLD:AAA5308	Canada	British Columbia
LFBC4436-18	BOLD:AAA5308	Canada	British Columbia
LFBC4437-18	BOLD:AAH4135	Canada	British Columbia
LFBC4438-18	BOLD:AAA5308	Canada	British Columbia
LFBC4440-18	BOLD:AAA5308	Canada	British Columbia
LFBC4459-18	BOLD:AAA5308	Canada	British Columbia
LFBC4464-18	BOLD:AAA5308	Canada	British Columbia
LFBC4475-18	BOLD:AAD5969	Canada	British Columbia
LFBC4479-18	BOLD:AAA5308	Canada	British Columbia
LFBC4480-18	BOLD:AAD7982	Canada	British Columbia
LFBC4561-18	BOLD:AAA5308	Canada	British Columbia
LFBC4570-18	BOLD:AAA5308	Canada	British Columbia
LFBC4571-18	BOLD:AAD0482	Canada	British Columbia
LFBC4575-18	BOLD:AAA5308	Canada	British Columbia
LFBC4576-18	BOLD:AAA5308	Canada	British Columbia
LFBC4579-18	BOLD:AAA5308	Canada	British Columbia
LFBC4580-18	BOLD:AAA5308	Canada	British Columbia
LFBC4581-18	BOLD:AAA5308	Canada	British Columbia
LFBC4582-18	BOLD:AAA5308	Canada	British Columbia
LFBC4586-18	BOLD:AAA5308	Canada	British Columbia
LFBC4587-18	BOLD:AAD0482	Canada	British Columbia
LFBC4670-18	BOLD:AAA5308	Canada	British Columbia
LFBC4674-18	BOLD:AAA5308	Canada	British Columbia
LFBC4676-18	BOLD:AAD0482	Canada	British Columbia
LFBC4788-18	BOLD:ACX5303	Canada	British Columbia
LFBC4789-18	BOLD:ACX5303	Canada	British Columbia
LFBC4790-18	BOLD:AAP6790	Canada	British Columbia
LFBC4802-18	BOLD:ACX5303	Canada	British Columbia
LFBC4804-18	BOLD:AAP8985	Canada	British Columbia
LFBC4808-18	BOLD:AAP8985	Canada	British Columbia
LFBC4856-18	BOLD:AAH4212	Canada	British Columbia
LFBC4858-18	BOLD:AAP8985	Canada	British Columbia
LFBC4859-18	BOLD:AAP8985	Canada	British Columbia
LFBC4864-18	BOLD:AAP8985	Canada	British Columbia
LFBC4871-18	BOLD:AAH4212	Canada	British Columbia
LFBC4879-18	BOLD:AAB2384	Canada	British Columbia
LFBC4881-18	BOLD:AAH4212	Canada	British Columbia
LFBC4883-18	BOLD:AAP8985	Canada	British Columbia
LFBC4884-18	BOLD:AAG3920	Canada	British Columbia
LFBC4885-18	BOLD:AAP8985	Canada	British Columbia
LFBC4886-18	BOLD:AAH3943	Canada	British Columbia
LFBC4887-18	BOLD:AAP8985	Canada	British Columbia
LFBC4893-18	BOLD:AAP8985	Canada	British Columbia
LFBC4894-18	BOLD:AAP8985	Canada	British Columbia
LFBC4900-18	BOLD:AAP8985	Canada	British Columbia
LFBC4903-18	BOLD:AAB2384	Canada	British Columbia
LFBC4907-18	BOLD:AAP8985	Canada	British Columbia
LFBC4908-18	BOLD:AAP8985	Canada	British Columbia
LFBC4909-18	BOLD:AAP8985	Canada	British Columbia
LFBC4910-18	BOLD:AAP8985	Canada	British Columbia
LFBC4912-18	BOLD:AAP8985	Canada	British Columbia
LFBC4913-18	BOLD:AAP8985	Canada	British Columbia
LFBC4918-18	BOLD:AAP8985	Canada	British Columbia
LFBC4922-18	BOLD:AAP8985	Canada	British Columbia
LFBC4923-18	BOLD:AAP8985	Canada	British Columbia
LFBC4925-18	BOLD:AAG9238	Canada	British Columbia
LFBC4932-18	BOLD:AAH4212	Canada	British Columbia
LFBC4937-18	BOLD:AAG9238	Canada	British Columbia
LFBC4939-18	BOLD:AAM6379	Canada	British Columbia
LFBC4943-18	BOLD:AAP8985	Canada	British Columbia
LFBC4945-18	BOLD:AAP8985	Canada	British Columbia
LFBC4947-18	BOLD:AAP8985	Canada	British Columbia
LFBC4948-18	BOLD:AAP8985	Canada	British Columbia
LFBC4949-18	BOLD:AAP8985	Canada	British Columbia
LFBC4950-18	BOLD:AAP8985	Canada	British Columbia
LFBC4951-18	BOLD:AAP8985	Canada	British Columbia
LFBC4952-18	BOLD:AAP8985	Canada	British Columbia
LFBC4955-18	BOLD:AAB2384	Canada	British Columbia
LFBC4957-18	BOLD:AAP8985	Canada	British Columbia
LFBC4961-18	BOLD:AAP8985	Canada	British Columbia
LFBC4963-18	BOLD:AAD2169	Canada	British Columbia
LFBC4965-18	BOLD:AAG1725	Canada	British Columbia
LFBC4969-18	BOLD:AAP8985	Canada	British Columbia
LFBC4970-18	BOLD:AAD2169	Canada	British Columbia
LFBC4972-18	BOLD:AAP8985	Canada	British Columbia
LFBC4973-18	BOLD:AAP8985	Canada	British Columbia
LFBC4978-18	BOLD:AAP8985	Canada	British Columbia
LFBC4985-18	BOLD:AAP8985	Canada	British Columbia
LFBC4987-18	BOLD:AAH4212	Canada	British Columbia
LFBC4988-18	BOLD:AAP8985	Canada	British Columbia
LFBC4989-18	BOLD:AAB2384	Canada	British Columbia
LFBC4994-18	BOLD:AAG3920	Canada	British Columbia
LFBC4996-18	BOLD:AAP8985	Canada	British Columbia
LFBC5000-18	BOLD:AAP8985	Canada	British Columbia
LFBC5008-18	BOLD:AAP8985	Canada	British Columbia
LFBC5012-18	BOLD:AAP8985	Canada	British Columbia
LFBC5014-18	BOLD:AAP8985	Canada	British Columbia
LFBC5015-18	BOLD:AAP8985	Canada	British Columbia
LFBC5018-18	BOLD:AAG3920	Canada	British Columbia
LFBC5020-18	BOLD:AAP8985	Canada	British Columbia
LFBC5021-18	BOLD:AAP8985	Canada	British Columbia
LFBC5024-18	BOLD:AAP8985	Canada	British Columbia
LFBC5025-18	BOLD:AAP8985	Canada	British Columbia
LFBC5026-18	BOLD:AAH4212	Canada	British Columbia
LFBC5028-18	BOLD:AAP8985	Canada	British Columbia
LFBC5032-18	BOLD:AAP8985	Canada	British Columbia
LFBC5033-18	BOLD:AAH4212	Canada	British Columbia
LFBC5034-18	BOLD:AAP8985	Canada	British Columbia
LFBC5035-18	BOLD:AAP8985	Canada	British Columbia
LFBC5036-18	BOLD:AAP8985	Canada	British Columbia
LFBC5038-18	BOLD:AAP8985	Canada	British Columbia
LFBC5041-18	BOLD:AAG3920	Canada	British Columbia
LFBC5042-18	BOLD:AAG3920	Canada	British Columbia
LFBC509-17	BOLD:AAL2821	Canada	British Columbia
LFBC510-17	BOLD:AAL2821	Canada	British Columbia
LFBC5107-18	BOLD:AAC2498	Canada	British Columbia
LFBC5108-18	BOLD:AAC2498	Canada	British Columbia
LFBC5109-18	BOLD:AAC2498	Canada	British Columbia
LFBC5111-18	BOLD:AAC2498	Canada	British Columbia
LFBC5113-18	BOLD:ACX5303	Canada	British Columbia
LFBC5116-18	BOLD:AAP7594	Canada	British Columbia
LFBC5117-18	BOLD:ACX5303	Canada	British Columbia
LFBC5122-18	BOLD:AAB2384	Canada	British Columbia
LFBC5130-18	BOLD:AAM6379	Canada	British Columbia
LFBC5138-18	BOLD:AAH4212	Canada	British Columbia
LFBC5139-18	BOLD:AAG3920	Canada	British Columbia
LFBC5141-18	BOLD:ABX8243	Canada	British Columbia
LFBC5142-18	BOLD:AAG5507	Canada	British Columbia
LFBC5144-18	BOLD:AAG1725	Canada	British Columbia
LFBC5147-18	BOLD:AAG3920	Canada	British Columbia
LFBC5148-18	BOLD:AAG3920	Canada	British Columbia
LFBC5150-18	BOLD:AAD3254	Canada	British Columbia
LFBC5151-18	BOLD:AAP8985	Canada	British Columbia
LFBC5155-18	BOLD:AAG3920	Canada	British Columbia
LFBC5156-18	BOLD:AAD0484	Canada	British Columbia
LFBC5157-18	BOLD:AAG5507	Canada	British Columbia
LFBC5159-18	BOLD:AAG3920	Canada	British Columbia
LFBC5160-18	BOLD:AAC1292	Canada	British Columbia
LFBC5163-18	BOLD:AAP8985	Canada	British Columbia
LFBC5165-18	BOLD:AAG3920	Canada	British Columbia
LFBC5166-18	BOLD:AAG3920	Canada	British Columbia
LFBC5168-18	BOLD:AAH4212	Canada	British Columbia
LFBC5169-18	BOLD:AAH4212	Canada	British Columbia
LFBC5171-18	BOLD:AAG5507	Canada	British Columbia
LFBC5172-18	BOLD:AAG3920	Canada	British Columbia
LFBC5175-18	BOLD:AAG3920	Canada	British Columbia
LFBC5179-18	BOLD:AAG1770	Canada	British Columbia
LFBC5182-18	BOLD:AAG3920	Canada	British Columbia
LFBC5185-18	BOLD:AAG3920	Canada	British Columbia
LFBC5195-18	BOLD:AAM6379	Canada	British Columbia
LFBC5198-18	BOLD:AAG9616	Canada	British Columbia
LFBC5199-18	BOLD:AAG3920	Canada	British Columbia
LFBC5203-18	BOLD:AAG5507	Canada	British Columbia
LFBC5204-18	BOLD:AAG3920	Canada	British Columbia
LFBC5208-18	BOLD:AAG3920	Canada	British Columbia
LFBC5211-18	BOLD:AAH4212	Canada	British Columbia
LFBC5215-18	BOLD:AAD0484	Canada	British Columbia
LFBC5219-18	BOLD:AAL7874	Canada	British Columbia
LFBC5225-18	BOLD:AAG3920	Canada	British Columbia
LFBC5233-18	BOLD:AAG3920	Canada	British Columbia
LFBC5234-18	BOLD:AAG3920	Canada	British Columbia
LFBC5235-18	BOLD:AAD0482	Canada	British Columbia
LFBC5237-18	BOLD:AAG3311	Canada	British Columbia
LFBC5241-18	BOLD:AAG3920	Canada	British Columbia
LFBC5243-18	BOLD:AAP6790	Canada	British Columbia
LFBC5244-18	BOLD:AAG3920	Canada	British Columbia
LFBC5276-18	BOLD:AAB0079	Canada	British Columbia
LFBC5310-18	BOLD:AAL2821	Canada	British Columbia
LFBC5311-18	BOLD:AAL2821	Canada	British Columbia
LFBC5312-18	BOLD:AAL2821	Canada	British Columbia
LFBC5313-18	BOLD:AAL2821	Canada	British Columbia
LFBC5314-18	BOLD:AAL2821	Canada	British Columbia
LFBC5326-18	BOLD:AAB2384	Canada	British Columbia
LFBC5329-18	BOLD:AAF2373	Canada	British Columbia
LFBC5362-18	BOLD:AAH0541	Canada	British Columbia
LFBC5363-18	BOLD:AAH0541	Canada	British Columbia
LFBC5364-18	BOLD:AAK4683	Canada	British Columbia
LFBC5365-18	BOLD:AAC2498	Canada	British Columbia
LFBC551-17	BOLD:AAB8817	Canada	British Columbia
LFBC553-17	BOLD:AAL2821	Canada	British Columbia
LFBC556-17	BOLD:AAL2821	Canada	British Columbia
LFBC557-17	BOLD:AAL2821	Canada	British Columbia
LFBC558-17	BOLD:AAL2821	Canada	British Columbia
LFBC559-17	BOLD:AAL2821	Canada	British Columbia
LFBC560-17	BOLD:AAL2821	Canada	British Columbia
LFBC561-17	BOLD:AAL2821	Canada	British Columbia
LFBC717-17	BOLD:AAL7874	Canada	British Columbia
LFBC818-18	BOLD:AAL7874	Canada	British Columbia
LFBC887-18	BOLD:ACX5303	Canada	British Columbia
LFBC888-18	BOLD:ACX5303	Canada	British Columbia
LFBC897-18	BOLD:ACX5303	Canada	British Columbia
LFBC898-18	BOLD:ACX5303	Canada	British Columbia
LFBC899-18	BOLD:ACX5303	Canada	British Columbia
LFBC900-18	BOLD:ACX5303	Canada	British Columbia
LFBC901-18	BOLD:ACX5303	Canada	British Columbia
LFBC903-18	BOLD:ACX5303	Canada	British Columbia
LFBC904-18	BOLD:ACX5303	Canada	British Columbia
LFBC916-18	BOLD:ACK3142	Canada	British Columbia
LFBC921-18	BOLD:AAL2821	Canada	British Columbia
LFBC929-18	BOLD:AAL2821	Canada	British Columbia
LFBC939-18	BOLD:AAP8985	Canada	British Columbia
LFBC940-18	BOLD:AAP8985	Canada	British Columbia
LFBC941-18	BOLD:AAP8985	Canada	British Columbia
LFBC942-18	BOLD:AAP8985	Canada	British Columbia
LFBC944-18	BOLD:AAP8985	Canada	British Columbia
LFBC949-18	BOLD:AAP8985	Canada	British Columbia
LFBC950-18	BOLD:AAP8985	Canada	British Columbia
LFBC953-18	BOLD:AAP8985	Canada	British Columbia
LFBC958-18	BOLD:AAP8985	Canada	British Columbia
LFBC968-18	BOLD:AAP8985	Canada	British Columbia
LFBC969-18	BOLD:AAB0377	Canada	British Columbia
LFBC971-18	BOLD:ACX5303	Canada	British Columbia
LFBC973-18	BOLD:AAP8985	Canada	British Columbia
LFBC974-18	BOLD:AAP8985	Canada	British Columbia
LFBC976-18	BOLD:AAC4649	Canada	British Columbia
LFBC978-18	BOLD:AAG3920	Canada	British Columbia
LFBC981-18	BOLD:AAH4212	Canada	British Columbia
LFBC991-18	BOLD:AAP8985	Canada	British Columbia
LFBC992-18	BOLD:AAP8985	Canada	British Columbia
LFBC994-18	BOLD:AAG3234	Canada	British Columbia
LFBC995-18	BOLD:ADA5100	Canada	British Columbia
LYMAC1269-15	BOLD:AAH4164	Canada	British Columbia
NGAAA032-14	BOLD:AAB0868	Canada	British Columbia
NGAAA055-14	BOLD:AAB2384	Canada	British Columbia
NGAAA065-14	BOLD:AAB2384	Canada	British Columbia
NGAAA070-14	BOLD:AAD3484	Canada	British Columbia
NGAAA074-14	BOLD:AAA7374	Canada	British Columbia
NGAAA075-14	BOLD:AAB2384	Canada	British Columbia
NGAAA076-14	BOLD:AAA7374	Canada	British Columbia
NGAAA077-14	BOLD:AAA7374	Canada	British Columbia
NGAAA078-14	BOLD:AAA7374	Canada	British Columbia
NGAAA079-14	BOLD:AAA7374	Canada	British Columbia
NGAAA081-14	BOLD:AAA7374	Canada	British Columbia
NGAAA082-14	BOLD:AAA7374	Canada	British Columbia
NGAAA083-14	BOLD:AAA7374	Canada	British Columbia
NGAAA088-14	BOLD:AAB2866	Canada	British Columbia
NGAAA091-14	BOLD:AAA7374	Canada	British Columbia
NGAAA092-14	BOLD:AAA7374	Canada	British Columbia
NGAAA094-14	BOLD:AAG2441	Canada	British Columbia
NGAAA095-14	BOLD:AAA7374	Canada	British Columbia
NGAAA096-14	BOLD:AAA7374	Canada	British Columbia
NGAAA097-14	BOLD:AAG2472	Canada	British Columbia
NGAAA100-14	BOLD:AAB9451	Canada	British Columbia
NGAAA1003-14	BOLD:AAB0377	Canada	British Columbia
NGAAA1006-14	BOLD:AAP6882	Canada	British Columbia
NGAAA1009-14	BOLD:AAH3943	Canada	British Columbia
NGAAA101-14	BOLD:AAA7374	Canada	British Columbia
NGAAA1011-14	BOLD:AAB0377	Canada	British Columbia
NGAAA1013-14	BOLD:AAC4197	Canada	British Columbia
NGAAA1014-14	BOLD:AAA5299	Canada	British Columbia
NGAAA1016-14	BOLD:AAH3943	Canada	British Columbia
NGAAA1017-14	BOLD:AAP6882	Canada	British Columbia
NGAAA1018-14	BOLD:AAC4197	Canada	British Columbia
NGAAA103-14	BOLD:AAC2439	Canada	British Columbia
NGAAA109-14	BOLD:AAC2439	Canada	British Columbia
NGAAA110-14	BOLD:AAG9616	Canada	British Columbia
NGAAA1107-14	BOLD:AAP6882	Canada	British Columbia
NGAAA112-14	BOLD:AAA7374	Canada	British Columbia
NGAAA113-14	BOLD:AAA7374	Canada	British Columbia
NGAAA114-14	BOLD:AAA7374	Canada	British Columbia
NGAAA115-14	BOLD:AAA7374	Canada	British Columbia
NGAAA1156-14	BOLD:AAB0377	Canada	British Columbia
NGAAA1157-14	BOLD:AAB0377	Canada	British Columbia
NGAAA1158-14	BOLD:AAC4197	Canada	British Columbia
NGAAA116-14	BOLD:AAB2866	Canada	British Columbia
NGAAA1162-14	BOLD:AAA3774	Canada	British Columbia
NGAAA1166-14	BOLD:AAP4684	Canada	British Columbia
NGAAA1171-14	BOLD:AAC4403	Canada	British Columbia
NGAAA1176-14	BOLD:AAC4197	Canada	British Columbia
NGAAA1177-14	BOLD:AAC4197	Canada	British Columbia
NGAAA1179-14	BOLD:AAP6882	Canada	British Columbia
NGAAA1183-14	BOLD:AAC4197	Canada	British Columbia
NGAAA1186-14	BOLD:AAM9201	Canada	British Columbia
NGAAA1188-14	BOLD:AAH3920	Canada	British Columbia
NGAAA1192-14	BOLD:AAH3943	Canada	British Columbia
NGAAA1194-14	BOLD:AAC4197	Canada	British Columbia
NGAAA1196-14	BOLD:AAP6882	Canada	British Columbia
NGAAA1197-14	BOLD:AAP6882	Canada	British Columbia
NGAAA1198-14	BOLD:AAP6882	Canada	British Columbia
NGAAA120-14	BOLD:AAA7374	Canada	British Columbia
NGAAA1200-14	BOLD:AAP6882	Canada	British Columbia
NGAAA1202-14	BOLD:AAH3920	Canada	British Columbia
NGAAA1204-14	BOLD:AAA3774	Canada	British Columbia
NGAAA1207-14	BOLD:AAA3776	Canada	British Columbia
NGAAA1209-14	BOLD:AAC4197	Canada	British Columbia
NGAAA121-14	BOLD:AAA7374	Canada	British Columbia
NGAAA1210-14	BOLD:AAC4197	Canada	British Columbia
NGAAA1212-14	BOLD:AAC4197	Canada	British Columbia
NGAAA1215-14	BOLD:AAC4197	Canada	British Columbia
NGAAA1216-14	BOLD:AAC4197	Canada	British Columbia
NGAAA1218-14	BOLD:AAB0377	Canada	British Columbia
NGAAA122-14	BOLD:AAA7374	Canada	British Columbia
NGAAA1223-14	BOLD:AAC8842	Canada	British Columbia
NGAAA1224-14	BOLD:AAI6341	Canada	British Columbia
NGAAA1226-14	BOLD:AAP6882	Canada	British Columbia
NGAAA1227-14	BOLD:AAC4197	Canada	British Columbia
NGAAA1228-14	BOLD:AAC4197	Canada	British Columbia
NGAAA1234-14	BOLD:AAA3774	Canada	British Columbia
NGAAA1235-14	BOLD:AAA3774	Canada	British Columbia
NGAAA1236-14	BOLD:AAC8842	Canada	British Columbia
NGAAA1237-14	BOLD:AAH3920	Canada	British Columbia
NGAAA1238-14	BOLD:AAG3233	Canada	British Columbia
NGAAA124-14	BOLD:AAH4220	Canada	British Columbia
NGAAA1240-14	BOLD:AAA3776	Canada	British Columbia
NGAAA1241-14	BOLD:AAC4197	Canada	British Columbia
NGAAA1242-14	BOLD:AAC8842	Canada	British Columbia
NGAAA1246-14	BOLD:AAP9051	Canada	British Columbia
NGAAA1248-14	BOLD:AAA3774	Canada	British Columbia
NGAAA1251-14	BOLD:AAC4197	Canada	British Columbia
NGAAA1258-14	BOLD:AAH3943	Canada	British Columbia
NGAAA1261-14	BOLD:AAC4197	Canada	British Columbia
NGAAA1267-14	BOLD:AAC4197	Canada	British Columbia
NGAAA1268-14	BOLD:AAP9039	Canada	British Columbia
NGAAA1269-14	BOLD:AAP9051	Canada	British Columbia
NGAAA1274-14	BOLD:AAC4197	Canada	British Columbia
NGAAA1275-14	BOLD:AAC4197	Canada	British Columbia
NGAAA128-14	BOLD:AAA7374	Canada	British Columbia
NGAAA1286-14	BOLD:AAC4197	Canada	British Columbia
NGAAA1293-14	BOLD:AAP6882	Canada	British Columbia
NGAAA1296-14	BOLD:AAC4197	Canada	British Columbia
NGAAA1300-14	BOLD:AAA3774	Canada	British Columbia
NGAAA131-14	BOLD:AAA7374	Canada	British Columbia
NGAAA1408-14	BOLD:AAA3774	Canada	British Columbia
NGAAA1410-14	BOLD:AAP6882	Canada	British Columbia
NGAAA1415-14	BOLD:AAG3235	Canada	British Columbia
NGAAA1419-14	BOLD:AAC4197	Canada	British Columbia
NGAAA1423-14	BOLD:AAC4197	Canada	British Columbia
NGAAA1428-14	BOLD:AAH3943	Canada	British Columbia
NGAAA1430-14	BOLD:AAC4197	Canada	British Columbia
NGAAA1431-14	BOLD:AAB0377	Canada	British Columbia
NGAAA1433-14	BOLD:AAG6431	Canada	British Columbia
NGAAA1437-14	BOLD:AAA3774	Canada	British Columbia
NGAAA1439-14	BOLD:AAC4197	Canada	British Columbia
NGAAA1441-14	BOLD:AAP6882	Canada	British Columbia
NGAAA1451-14	BOLD:AAC4197	Canada	British Columbia
NGAAA1456-14	BOLD:AAP6882	Canada	British Columbia
NGAAA1464-14	BOLD:AAP6882	Canada	British Columbia
NGAAA1465-14	BOLD:AAA3774	Canada	British Columbia
NGAAA1472-14	BOLD:AAC4197	Canada	British Columbia
NGAAA1474-14	BOLD:AAC8842	Canada	British Columbia
NGAAA1478-14	BOLD:AAC8842	Canada	British Columbia
NGAAA1484-14	BOLD:AAA3776	Canada	British Columbia
NGAAA1485-14	BOLD:AAA3776	Canada	British Columbia
NGAAA1487-14	BOLD:AAB0377	Canada	British Columbia
NGAAA1490-14	BOLD:AAP6882	Canada	British Columbia
NGAAA1491-14	BOLD:AAC4197	Canada	British Columbia
NGAAA1492-14	BOLD:AAP6882	Canada	British Columbia
NGAAA1494-14	BOLD:AAA5308	Canada	British Columbia
NGAAA1497-14	BOLD:AAC4197	Canada	British Columbia
NGAAA1505-14	BOLD:AAB0377	Canada	British Columbia
NGAAA1508-14	BOLD:AAB0377	Canada	British Columbia
NGAAA151-14	BOLD:AAH4212	Canada	British Columbia
NGAAA1512-14	BOLD:AAP9051	Canada	British Columbia
NGAAA1514-14	BOLD:AAC4197	Canada	British Columbia
NGAAA1515-14	BOLD:AAC4197	Canada	British Columbia
NGAAA1519-14	BOLD:AAC4197	Canada	British Columbia
NGAAA152-14	BOLD:AAG3235	Canada	British Columbia
NGAAA1522-14	BOLD:AAB0377	Canada	British Columbia
NGAAA1524-14	BOLD:AAC4197	Canada	British Columbia
NGAAA1526-14	BOLD:AAH3920	Canada	British Columbia
NGAAA1528-14	BOLD:AAC4197	Canada	British Columbia
NGAAA1529-14	BOLD:AAP6882	Canada	British Columbia
NGAAA1533-14	BOLD:AAH3943	Canada	British Columbia
NGAAA1535-14	BOLD:AAP6882	Canada	British Columbia
NGAAA1536-14	BOLD:AAA3774	Canada	British Columbia
NGAAA1541-14	BOLD:AEA0424	Canada	British Columbia
NGAAA1545-14	BOLD:ACU6151	Canada	British Columbia
NGAAA1546-14	BOLD:AAP6882	Canada	British Columbia
NGAAA1547-14	BOLD:AAP6882	Canada	British Columbia
NGAAA1548-14	BOLD:AAC4197	Canada	British Columbia
NGAAA1549-14	BOLD:AAC4197	Canada	British Columbia
NGAAA1550-14	BOLD:AAC4197	Canada	British Columbia
NGAAA1558-14	BOLD:AAC4197	Canada	British Columbia
NGAAA1559-14	BOLD:AAP6882	Canada	British Columbia
NGAAA1564-14	BOLD:AAH3920	Canada	British Columbia
NGAAA1572-14	BOLD:AAA3774	Canada	British Columbia
NGAAA1573-14	BOLD:AAH3943	Canada	British Columbia
NGAAA1575-14	BOLD:AAC8842	Canada	British Columbia
NGAAA1576-14	BOLD:AAG3625	Canada	British Columbia
NGAAA1577-14	BOLD:AEV9539	Canada	British Columbia
NGAAA1581-14	BOLD:AAH3943	Canada	British Columbia
NGAAA1584-14	BOLD:AAC8842	Canada	British Columbia
NGAAA1586-14	BOLD:AAF9014	Canada	British Columbia
NGAAA1589-14	BOLD:AAC4197	Canada	British Columbia
NGAAA159-14	BOLD:AAH4212	Canada	British Columbia
NGAAA161-14	BOLD:AAH4212	Canada	British Columbia
NGAAA162-14	BOLD:AAH4212	Canada	British Columbia
NGAAA164-14	BOLD:AAH4212	Canada	British Columbia
NGAAA165-14	BOLD:AAH4212	Canada	British Columbia
NGAAA166-14	BOLD:AAH4212	Canada	British Columbia
NGAAA1685-14	BOLD:AAP6882	Canada	British Columbia
NGAAA1687-14	BOLD:AAP6882	Canada	British Columbia
NGAAA1689-14	BOLD:AAA3774	Canada	British Columbia
NGAAA169-14	BOLD:AAH4212	Canada	British Columbia
NGAAA1695-14	BOLD:AAC4197	Canada	British Columbia
NGAAA1705-14	BOLD:ACY6524	Canada	British Columbia
NGAAA171-14	BOLD:AAH3943	Canada	British Columbia
NGAAA1713-14	BOLD:AAC4197	Canada	British Columbia
NGAAA172-14	BOLD:AAC2439	Canada	British Columbia
NGAAA1729-14	BOLD:AAH3943	Canada	British Columbia
NGAAA173-14	BOLD:AAP6882	Canada	British Columbia
NGAAA1730-14	BOLD:AAP6882	Canada	British Columbia
NGAAA1731-14	BOLD:ACU6151	Canada	British Columbia
NGAAA1735-14	BOLD:AAA3774	Canada	British Columbia
NGAAA1737-14	BOLD:ABZ5071	Canada	British Columbia
NGAAA1740-14	BOLD:AAC8842	Canada	British Columbia
NGAAA1744-14	BOLD:AAI4297	Canada	British Columbia
NGAAA1747-14	BOLD:AAC4197	Canada	British Columbia
NGAAA175-14	BOLD:AAH4135	Canada	British Columbia
NGAAA1752-14	BOLD:AAP6882	Canada	British Columbia
NGAAA1753-14	BOLD:AAC4197	Canada	British Columbia
NGAAA1754-14	BOLD:AAB7489	Canada	British Columbia
NGAAA1755-14	BOLD:AAC4197	Canada	British Columbia
NGAAA1760-14	BOLD:AAC4197	Canada	British Columbia
NGAAA1768-14	BOLD:AAB0377	Canada	British Columbia
NGAAA177-14	BOLD:AAH4212	Canada	British Columbia
NGAAA1777-14	BOLD:AAC8842	Canada	British Columbia
NGAAA178-14	BOLD:AAG3920	Canada	British Columbia
NGAAA180-14	BOLD:AAC2439	Canada	British Columbia
NGAAA181-14	BOLD:AAL7869	Canada	British Columbia
NGAAA185-14	BOLD:AEI4188	Canada	British Columbia
NGAAA186-14	BOLD:AAA3774	Canada	British Columbia
NGAAA1862-14	BOLD:AAA3774	Canada	British Columbia
NGAAA1864-14	BOLD:AAC4197	Canada	British Columbia
NGAAA1867-14	BOLD:AAB0079	Canada	British Columbia
NGAAA1872-14	BOLD:AAA3774	Canada	British Columbia
NGAAA189-14	BOLD:AAH3943	Canada	British Columbia
NGAAA191-14	BOLD:AAP6882	Canada	British Columbia
NGAAA1910-14	BOLD:AAA7374	Canada	British Columbia
NGAAA1916-14	BOLD:AAA7374	Canada	British Columbia
NGAAA1917-14	BOLD:AAG2441	Canada	British Columbia
NGAAA1918-14	BOLD:AAA7374	Canada	British Columbia
NGAAA192-14	BOLD:AAC4197	Canada	British Columbia
NGAAA1929-14	BOLD:AAG2441	Canada	British Columbia
NGAAA193-14	BOLD:AAB0377	Canada	British Columbia
NGAAA1932-14	BOLD:AAD3484	Canada	British Columbia
NGAAA1937-14	BOLD:AAG2441	Canada	British Columbia
NGAAA1950-14	BOLD:AAG2441	Canada	British Columbia
NGAAA1952-14	BOLD:AAA7374	Canada	British Columbia
NGAAA1953-14	BOLD:AAA7374	Canada	British Columbia
NGAAA1954-14	BOLD:AAA7374	Canada	British Columbia
NGAAA1962-14	BOLD:AAA7374	Canada	British Columbia
NGAAA1964-14	BOLD:AAG2441	Canada	British Columbia
NGAAA1965-14	BOLD:AAC2498	Canada	British Columbia
NGAAA1966-14	BOLD:AAD3484	Canada	British Columbia
NGAAA1968-14	BOLD:AAG2162	Canada	British Columbia
NGAAA1970-14	BOLD:AAD3484	Canada	British Columbia
NGAAA1972-14	BOLD:AAD3484	Canada	British Columbia
NGAAA1973-14	BOLD:AAG2441	Canada	British Columbia
NGAAA1975-14	BOLD:AAE0058	Canada	British Columbia
NGAAA202-14	BOLD:AAH4135	Canada	British Columbia
NGAAA204-14	BOLD:AAG3235	Canada	British Columbia
NGAAA206-14	BOLD:AAP6882	Canada	British Columbia
NGAAA208-14	BOLD:AAP9051	Canada	British Columbia
NGAAA210-14	BOLD:AAG3235	Canada	British Columbia
NGAAA211-14	BOLD:AAG6845	Canada	British Columbia
NGAAA212-14	BOLD:AAP6882	Canada	British Columbia
NGAAA215-14	BOLD:AAP6882	Canada	British Columbia
NGAAA216-14	BOLD:AAC2439	Canada	British Columbia
NGAAA217-14	BOLD:AAG4905	Canada	British Columbia
NGAAA218-14	BOLD:AAN5383	Canada	British Columbia
NGAAA219-14	BOLD:AAP6882	Canada	British Columbia
NGAAA222-14	BOLD:AAP6882	Canada	British Columbia
NGAAA223-14	BOLD:AAG3920	Canada	British Columbia
NGAAA224-14	BOLD:AAH4212	Canada	British Columbia
NGAAA225-14	BOLD:AAG3235	Canada	British Columbia
NGAAA226-14	BOLD:AAH4212	Canada	British Columbia
NGAAA229-14	BOLD:AAH4212	Canada	British Columbia
NGAAA230-14	BOLD:AAA3776	Canada	British Columbia
NGAAA232-14	BOLD:AAP6882	Canada	British Columbia
NGAAA233-14	BOLD:AAH3943	Canada	British Columbia
NGAAA234-14	BOLD:AAH4212	Canada	British Columbia
NGAAA235-14	BOLD:AAH4135	Canada	British Columbia
NGAAA239-14	BOLD:AAH4212	Canada	British Columbia
NGAAA247-14	BOLD:AAH3943	Canada	British Columbia
NGAAA248-14	BOLD:AAH3943	Canada	British Columbia
NGAAA254-14	BOLD:AAH4212	Canada	British Columbia
NGAAA256-14	BOLD:AAG5499	Canada	British Columbia
NGAAA257-14	BOLD:AAP6882	Canada	British Columbia
NGAAA260-14	BOLD:AAC2439	Canada	British Columbia
NGAAA261-14	BOLD:AAG3235	Canada	British Columbia
NGAAA264-14	BOLD:ABZ3900	Canada	British Columbia
NGAAA265-14	BOLD:AAH4212	Canada	British Columbia
NGAAA268-14	BOLD:AAP9051	Canada	British Columbia
NGAAA269-14	BOLD:AAH4212	Canada	British Columbia
NGAAA271-14	BOLD:AAH3943	Canada	British Columbia
NGAAA273-14	BOLD:AAH4212	Canada	British Columbia
NGAAA274-14	BOLD:AAA3776	Canada	British Columbia
NGAAA275-14	BOLD:AAH4212	Canada	British Columbia
NGAAA277-14	BOLD:AAH4212	Canada	British Columbia
NGAAA278-14	BOLD:AAH4212	Canada	British Columbia
NGAAA281-14	BOLD:AAP6882	Canada	British Columbia
NGAAA282-14	BOLD:AAH3943	Canada	British Columbia
NGAAA283-14	BOLD:AAH4212	Canada	British Columbia
NGAAA285-14	BOLD:AAG4978	Canada	British Columbia
NGAAA287-14	BOLD:ABZ1582	Canada	British Columbia
NGAAA288-14	BOLD:AAH4135	Canada	British Columbia
NGAAA289-14	BOLD:AAH4212	Canada	British Columbia
NGAAA290-14	BOLD:AAH3943	Canada	British Columbia
NGAAA291-14	BOLD:AAA5308	Canada	British Columbia
NGAAA302-14	BOLD:AAP6882	Canada	British Columbia
NGAAA303-14	BOLD:AAB9516	Canada	British Columbia
NGAAA304-14	BOLD:AAH3943	Canada	British Columbia
NGAAA305-14	BOLD:AAA3774	Canada	British Columbia
NGAAA308-14	BOLD:AAP6882	Canada	British Columbia
NGAAA309-14	BOLD:AAF9793	Canada	British Columbia
NGAAA310-14	BOLD:AAH4212	Canada	British Columbia
NGAAA311-14	BOLD:AAH4135	Canada	British Columbia
NGAAA312-14	BOLD:AAH4212	Canada	British Columbia
NGAAA319-14	BOLD:AAA5308	Canada	British Columbia
NGAAA321-14	BOLD:AAA9431	Canada	British Columbia
NGAAA327-14	BOLD:AAH3943	Canada	British Columbia
NGAAA329-14	BOLD:AAH3943	Canada	British Columbia
NGAAA330-14	BOLD:AAP6882	Canada	British Columbia
NGAAA335-14	BOLD:AAH4212	Canada	British Columbia
NGAAA339-14	BOLD:AAH3943	Canada	British Columbia
NGAAA342-14	BOLD:AAM9216	Canada	British Columbia
NGAAA345-14	BOLD:AAH4212	Canada	British Columbia
NGAAA346-14	BOLD:AAH3943	Canada	British Columbia
NGAAA348-14	BOLD:AAH4212	Canada	British Columbia
NGAAA350-14	BOLD:AAG3920	Canada	British Columbia
NGAAA351-14	BOLD:AAH4135	Canada	British Columbia
NGAAA352-14	BOLD:AAH4135	Canada	British Columbia
NGAAA353-14	BOLD:AAH4212	Canada	British Columbia
NGAAA354-14	BOLD:AAP6882	Canada	British Columbia
NGAAA355-14	BOLD:AAH4212	Canada	British Columbia
NGAAA356-14	BOLD:AAH3943	Canada	British Columbia
NGAAA357-14	BOLD:AAH3943	Canada	British Columbia
NGAAA358-14	BOLD:AAH3920	Canada	British Columbia
NGAAA360-14	BOLD:AAH4212	Canada	British Columbia
NGAAA363-14	BOLD:AAH4212	Canada	British Columbia
NGAAA366-14	BOLD:AAL9133	Canada	British Columbia
NGAAA367-14	BOLD:AAH4212	Canada	British Columbia
NGAAA369-14	BOLD:AAH4212	Canada	British Columbia
NGAAA370-14	BOLD:AAC2439	Canada	British Columbia
NGAAA371-14	BOLD:AAH3943	Canada	British Columbia
NGAAA374-14	BOLD:AAG3241	Canada	British Columbia
NGAAA376-14	BOLD:AAH4212	Canada	British Columbia
NGAAA378-14	BOLD:AAH3943	Canada	British Columbia
NGAAA379-14	BOLD:AAH3943	Canada	British Columbia
NGAAA383-14	BOLD:AAG3920	Canada	British Columbia
NGAAA385-14	BOLD:AAC2439	Canada	British Columbia
NGAAA386-14	BOLD:AAH3943	Canada	British Columbia
NGAAA387-14	BOLD:AAH3943	Canada	British Columbia
NGAAA388-14	BOLD:AAG1691	Canada	British Columbia
NGAAA390-14	BOLD:AAP6882	Canada	British Columbia
NGAAA391-14	BOLD:AAG3920	Canada	British Columbia
NGAAA398-14	BOLD:AAH3943	Canada	British Columbia
NGAAA399-14	BOLD:AAH4212	Canada	British Columbia
NGAAA403-14	BOLD:AAH4212	Canada	British Columbia
NGAAA404-14	BOLD:AAH4212	Canada	British Columbia
NGAAA405-14	BOLD:AAP6882	Canada	British Columbia
NGAAA406-14	BOLD:AAA9431	Canada	British Columbia
NGAAA408-14	BOLD:AAH4212	Canada	British Columbia
NGAAA412-14	BOLD:AAA5308	Canada	British Columbia
NGAAA413-14	BOLD:AAD0482	Canada	British Columbia
NGAAA415-14	BOLD:AAG2472	Canada	British Columbia
NGAAA418-14	BOLD:AAP6882	Canada	British Columbia
NGAAA419-14	BOLD:AAH3943	Canada	British Columbia
NGAAA423-14	BOLD:AAH3943	Canada	British Columbia
NGAAA424-14	BOLD:AAP6882	Canada	British Columbia
NGAAA425-14	BOLD:AAG1691	Canada	British Columbia
NGAAA427-14	BOLD:AAA5308	Canada	British Columbia
NGAAA428-14	BOLD:AAH4212	Canada	British Columbia
NGAAA433-14	BOLD:AAH4212	Canada	British Columbia
NGAAA436-14	BOLD:AAH4212	Canada	British Columbia
NGAAA438-14	BOLD:AAH4212	Canada	British Columbia
NGAAA439-14	BOLD:AAH4212	Canada	British Columbia
NGAAA441-14	BOLD:AAG3920	Canada	British Columbia
NGAAA442-14	BOLD:AAE2782	Canada	British Columbia
NGAAA446-14	BOLD:AAH4212	Canada	British Columbia
NGAAA447-14	BOLD:AAH3943	Canada	British Columbia
NGAAA448-14	BOLD:AAH3943	Canada	British Columbia
NGAAA449-14	BOLD:AAH4212	Canada	British Columbia
NGAAA451-14	BOLD:ABZ5071	Canada	British Columbia
NGAAA454-14	BOLD:AAA3774	Canada	British Columbia
NGAAA457-14	BOLD:AAC2439	Canada	British Columbia
NGAAA458-14	BOLD:AAA5299	Canada	British Columbia
NGAAA459-14	BOLD:AAA3774	Canada	British Columbia
NGAAA461-14	BOLD:AAP6882	Canada	British Columbia
NGAAA462-14	BOLD:AAG3235	Canada	British Columbia
NGAAA464-14	BOLD:AAP6882	Canada	British Columbia
NGAAA465-14	BOLD:AAH3943	Canada	British Columbia
NGAAA467-14	BOLD:AAL7869	Canada	British Columbia
NGAAA468-14	BOLD:AAA3774	Canada	British Columbia
NGAAA469-14	BOLD:AAA3774	Canada	British Columbia
NGAAA470-14	BOLD:AAH4212	Canada	British Columbia
NGAAA472-14	BOLD:AAH4212	Canada	British Columbia
NGAAA475-14	BOLD:AAG4978	Canada	British Columbia
NGAAA478-14	BOLD:AAA3774	Canada	British Columbia
NGAAA480-14	BOLD:AAC2439	Canada	British Columbia
NGAAA481-14	BOLD:AAP6882	Canada	British Columbia
NGAAA482-14	BOLD:AAH4212	Canada	British Columbia
NGAAA483-14	BOLD:AAP6882	Canada	British Columbia
NGAAA484-14	BOLD:AAH4212	Canada	British Columbia
NGAAA487-14	BOLD:AAH3943	Canada	British Columbia
NGAAA489-14	BOLD:AAG3920	Canada	British Columbia
NGAAA492-14	BOLD:AAH3943	Canada	British Columbia
NGAAA494-14	BOLD:AAH3943	Canada	British Columbia
NGAAA496-14	BOLD:AAH3943	Canada	British Columbia
NGAAA497-14	BOLD:AAH3943	Canada	British Columbia
NGAAA499-14	BOLD:AAH3943	Canada	British Columbia
NGAAA505-14	BOLD:AAA3774	Canada	British Columbia
NGAAA507-14	BOLD:AAH3943	Canada	British Columbia
NGAAA509-14	BOLD:AAH3943	Canada	British Columbia
NGAAA511-14	BOLD:AAH3943	Canada	British Columbia
NGAAA513-14	BOLD:AAP6882	Canada	British Columbia
NGAAA515-14	BOLD:AAP6882	Canada	British Columbia
NGAAA521-14	BOLD:AAH3943	Canada	British Columbia
NGAAA523-14	BOLD:AAH3943	Canada	British Columbia
NGAAA525-14	BOLD:AAP6882	Canada	British Columbia
NGAAA528-14	BOLD:AAA3774	Canada	British Columbia
NGAAA529-14	BOLD:AAH4212	Canada	British Columbia
NGAAA530-14	BOLD:AAC2439	Canada	British Columbia
NGAAA531-14	BOLD:AAA5308	Canada	British Columbia
NGAAA534-14	BOLD:AAP6882	Canada	British Columbia
NGAAA535-14	BOLD:AAP6882	Canada	British Columbia
NGAAA537-14	BOLD:AAG3235	Canada	British Columbia
NGAAA538-14	BOLD:AAH3943	Canada	British Columbia
NGAAA544-14	BOLD:AAF9793	Canada	British Columbia
NGAAA545-14	BOLD:AAD5969	Canada	British Columbia
NGAAA550-14	BOLD:AAC2439	Canada	British Columbia
NGAAA551-14	BOLD:AAH3943	Canada	British Columbia
NGAAA553-14	BOLD:ABZ3900	Canada	British Columbia
NGAAA555-14	BOLD:AAH3943	Canada	British Columbia
NGAAA556-14	BOLD:AAP6882	Canada	British Columbia
NGAAA558-14	BOLD:AAH3943	Canada	British Columbia
NGAAA560-14	BOLD:AAM8961	Canada	British Columbia
NGAAA561-14	BOLD:AAP6882	Canada	British Columbia
NGAAA563-14	BOLD:AAP6882	Canada	British Columbia
NGAAA566-14	BOLD:AAC2439	Canada	British Columbia
NGAAA568-14	BOLD:AAH3943	Canada	British Columbia
NGAAA569-14	BOLD:AAQ3659	Canada	British Columbia
NGAAA570-14	BOLD:AAP6882	Canada	British Columbia
NGAAA573-14	BOLD:AAM8961	Canada	British Columbia
NGAAA575-14	BOLD:AAP6882	Canada	British Columbia
NGAAA579-14	BOLD:AAB0377	Canada	British Columbia
NGAAA580-14	BOLD:AAB0377	Canada	British Columbia
NGAAA582-14	BOLD:AAH3943	Canada	British Columbia
NGAAA583-14	BOLD:AAG4751	Canada	British Columbia
NGAAA584-14	BOLD:AAP6882	Canada	British Columbia
NGAAA586-14	BOLD:AAA3774	Canada	British Columbia
NGAAA589-14	BOLD:AAP6882	Canada	British Columbia
NGAAA590-14	BOLD:AAG3235	Canada	British Columbia
NGAAA591-14	BOLD:AAH3920	Canada	British Columbia
NGAAA592-14	BOLD:AAH4212	Canada	British Columbia
NGAAA594-14	BOLD:AAA3776	Canada	British Columbia
NGAAA595-14	BOLD:ACF5407	Canada	British Columbia
NGAAA596-14	BOLD:AAP6882	Canada	British Columbia
NGAAA597-14	BOLD:AAP6882	Canada	British Columbia
NGAAA598-14	BOLD:AAH3943	Canada	British Columbia
NGAAA599-14	BOLD:AAG3241	Canada	British Columbia
NGAAA602-14	BOLD:AAP6882	Canada	British Columbia
NGAAA605-14	BOLD:AAH3920	Canada	British Columbia
NGAAA606-14	BOLD:AAC8842	Canada	British Columbia
NGAAA607-14	BOLD:AAH3943	Canada	British Columbia
NGAAA610-14	BOLD:AAH3943	Canada	British Columbia
NGAAA611-14	BOLD:AAH3943	Canada	British Columbia
NGAAA616-14	BOLD:AAP6882	Canada	British Columbia
NGAAA617-14	BOLD:AAA3774	Canada	British Columbia
NGAAA619-14	BOLD:AAH3943	Canada	British Columbia
NGAAA620-14	BOLD:AAG5507	Canada	British Columbia
NGAAA621-14	BOLD:AAH3943	Canada	British Columbia
NGAAA624-14	BOLD:AAP6882	Canada	British Columbia
NGAAA627-14	BOLD:AAP6882	Canada	British Columbia
NGAAA628-14	BOLD:AAB0377	Canada	British Columbia
NGAAA630-14	BOLD:AAA3774	Canada	British Columbia
NGAAA631-14	BOLD:AAH3943	Canada	British Columbia
NGAAA633-14	BOLD:AAA5308	Canada	British Columbia
NGAAA634-14	BOLD:AAH3943	Canada	British Columbia
NGAAA637-14	BOLD:AAG9616	Canada	British Columbia
NGAAA638-14	BOLD:AAH3943	Canada	British Columbia
NGAAA639-14	BOLD:AAH3920	Canada	British Columbia
NGAAA640-14	BOLD:AAP6882	Canada	British Columbia
NGAAA642-14	BOLD:AAH3943	Canada	British Columbia
NGAAA644-14	BOLD:AAH3920	Canada	British Columbia
NGAAA645-14	BOLD:AAL7869	Canada	British Columbia
NGAAA646-14	BOLD:AAP6882	Canada	British Columbia
NGAAA648-14	BOLD:AAA5308	Canada	British Columbia
NGAAA649-14	BOLD:AAH3943	Canada	British Columbia
NGAAA653-14	BOLD:AAH4212	Canada	British Columbia
NGAAA654-14	BOLD:AAA3776	Canada	British Columbia
NGAAA655-14	BOLD:AAG0314	Canada	British Columbia
NGAAA657-14	BOLD:AAA3776	Canada	British Columbia
NGAAA660-14	BOLD:AAC2439	Canada	British Columbia
NGAAA663-14	BOLD:AAG3920	Canada	British Columbia
NGAAA664-14	BOLD:AAP6882	Canada	British Columbia
NGAAA665-14	BOLD:AAP6882	Canada	British Columbia
NGAAA668-14	BOLD:AAP6882	Canada	British Columbia
NGAAA671-14	BOLD:AAH3943	Canada	British Columbia
NGAAA676-14	BOLD:AAP6882	Canada	British Columbia
NGAAA677-14	BOLD:AAH4220	Canada	British Columbia
NGAAA678-14	BOLD:AAP6882	Canada	British Columbia
NGAAA679-14	BOLD:AAA3774	Canada	British Columbia
NGAAA818-14	BOLD:AAC2439	Canada	British Columbia
NGAAA825-14	BOLD:AAC2439	Canada	British Columbia
NGAAA827-14	BOLD:AAC2439	Canada	British Columbia
NGAAA830-14	BOLD:AAG5457	Canada	British Columbia
NGAAA831-14	BOLD:AAG8493	Canada	British Columbia
NGAAA835-14	BOLD:AAC4403	Canada	British Columbia
NGAAA839-14	BOLD:AAG3312	Canada	British Columbia
NGAAA841-14	BOLD:AAP6882	Canada	British Columbia
NGAAA844-14	BOLD:AAG3235	Canada	British Columbia
NGAAA845-14	BOLD:AAH4212	Canada	British Columbia
NGAAA846-14	BOLD:AAP6882	Canada	British Columbia
NGAAA848-14	BOLD:AAH3920	Canada	British Columbia
NGAAA851-14	BOLD:AAF9793	Canada	British Columbia
NGAAA853-14	BOLD:AAH3943	Canada	British Columbia
NGAAA854-14	BOLD:AAG8493	Canada	British Columbia
NGAAA857-14	BOLD:AAG3241	Canada	British Columbia
NGAAA860-14	BOLD:AAP6882	Canada	British Columbia
NGAAA865-14	BOLD:AAG3241	Canada	British Columbia
NGAAA866-14	BOLD:AAC4197	Canada	British Columbia
NGAAA868-14	BOLD:AAH3920	Canada	British Columbia
NGAAA871-14	BOLD:AAG3235	Canada	British Columbia
NGAAA873-14	BOLD:AAB0377	Canada	British Columbia
NGAAA875-14	BOLD:AAP6882	Canada	British Columbia
NGAAA877-14	BOLD:AAH3943	Canada	British Columbia
NGAAA879-14	BOLD:AAP6882	Canada	British Columbia
NGAAA883-14	BOLD:AAH3943	Canada	British Columbia
NGAAA886-14	BOLD:AAA3774	Canada	British Columbia
NGAAA891-14	BOLD:AAH3943	Canada	British Columbia
NGAAA893-14	BOLD:AAA3774	Canada	British Columbia
NGAAA896-14	BOLD:AAC4197	Canada	British Columbia
NGAAA898-14	BOLD:AAP9051	Canada	British Columbia
NGAAA899-14	BOLD:AAP6882	Canada	British Columbia
NGAAA900-14	BOLD:AAP6882	Canada	British Columbia
NGAAA904-14	BOLD:AAH3943	Canada	British Columbia
NGAAA906-14	BOLD:AAP6882	Canada	British Columbia
NGAAA907-14	BOLD:AAP6882	Canada	British Columbia
NGAAA911-14	BOLD:AAG3241	Canada	British Columbia
NGAAA912-14	BOLD:AAA3774	Canada	British Columbia
NGAAA913-14	BOLD:AAP6882	Canada	British Columbia
NGAAA915-14	BOLD:AAH3943	Canada	British Columbia
NGAAA916-14	BOLD:AAH3943	Canada	British Columbia
NGAAA917-14	BOLD:AAB0377	Canada	British Columbia
NGAAA918-14	BOLD:AAA5308	Canada	British Columbia
NGAAA919-14	BOLD:AAG3235	Canada	British Columbia
NGAAA922-14	BOLD:AAA3774	Canada	British Columbia
NGAAA923-14	BOLD:AAP6882	Canada	British Columbia
NGAAA924-14	BOLD:AAH3943	Canada	British Columbia
NGAAA925-14	BOLD:AAP6882	Canada	British Columbia
NGAAA926-14	BOLD:AAP6882	Canada	British Columbia
NGAAA927-14	BOLD:AAC4197	Canada	British Columbia
NGAAA934-14	BOLD:AAH3943	Canada	British Columbia
NGAAA936-14	BOLD:AAP6882	Canada	British Columbia
NGAAA939-14	BOLD:AAP6882	Canada	British Columbia
NGAAA940-14	BOLD:AAH3943	Canada	British Columbia
NGAAA941-14	BOLD:AAP6882	Canada	British Columbia
NGAAA942-14	BOLD:AAP6882	Canada	British Columbia
NGAAA943-14	BOLD:AAH3943	Canada	British Columbia
NGAAA945-14	BOLD:AAC4197	Canada	British Columbia
NGAAA949-14	BOLD:AAH3943	Canada	British Columbia
NGAAA950-14	BOLD:AAC4197	Canada	British Columbia
NGAAA957-14	BOLD:AAG6431	Canada	British Columbia
NGAAA960-14	BOLD:AAA3776	Canada	British Columbia
NGAAA969-14	BOLD:AAP6882	Canada	British Columbia
NGAAA973-14	BOLD:ACU6151	Canada	British Columbia
NGAAA975-14	BOLD:AAP6882	Canada	British Columbia
NGAAA977-14	BOLD:AAB0377	Canada	British Columbia
NGAAA978-14	BOLD:AAH3943	Canada	British Columbia
NGAAA981-14	BOLD:AAC4197	Canada	British Columbia
NGAAA982-14	BOLD:AAP9051	Canada	British Columbia
NGAAA986-14	BOLD:AAC8842	Canada	British Columbia
NGAAA989-14	BOLD:AAP6882	Canada	British Columbia
NGAAA995-14	BOLD:AAA3776	Canada	British Columbia
NGAAA997-14	BOLD:AAA3774	Canada	British Columbia
NGAAA999-14	BOLD:AAB0377	Canada	British Columbia
NGAAB1007-14	BOLD:AAC4197	Canada	British Columbia
NGAAB1028-14	BOLD:AAC4197	Canada	British Columbia
NGAAB1029-14	BOLD:AAC4197	Canada	British Columbia
NGAAB1034-14	BOLD:AAC4197	Canada	British Columbia
NGAAB1036-14	BOLD:AAC4197	Canada	British Columbia
NGAAB1044-14	BOLD:AAC4197	Canada	British Columbia
NGAAB1048-14	BOLD:AAC8842	Canada	British Columbia
NGAAB1054-14	BOLD:AAP4684	Canada	British Columbia
NGAAB1061-14	BOLD:ABZ5071	Canada	British Columbia
NGAAB1073-14	BOLD:AAC4197	Canada	British Columbia
NGAAB1079-14	BOLD:AAC4197	Canada	British Columbia
NGAAB108-14	BOLD:AAH4212	Canada	British Columbia
NGAAB1084-14	BOLD:AAF9317	Canada	British Columbia
NGAAB1085-14	BOLD:AAC4197	Canada	British Columbia
NGAAB1094-14	BOLD:ABX9338	Canada	British Columbia
NGAAB1096-14	BOLD:AAC4197	Canada	British Columbia
NGAAB1147-14	BOLD:AAD5253	Canada	British Columbia
NGAAB1149-14	BOLD:AAC4197	Canada	British Columbia
NGAAB115-14	BOLD:AAH4135	Canada	British Columbia
NGAAB1161-14	BOLD:AAC8842	Canada	British Columbia
NGAAB1170-14	BOLD:AAC4197	Canada	British Columbia
NGAAB1172-14	BOLD:AAC4197	Canada	British Columbia
NGAAB1176-14	BOLD:AAC4197	Canada	British Columbia
NGAAB1184-14	BOLD:AAC4197	Canada	British Columbia
NGAAB120-14	BOLD:AAH4212	Canada	British Columbia
NGAAB1212-14	BOLD:AAG2441	Canada	British Columbia
NGAAB1214-14	BOLD:AAG2441	Canada	British Columbia
NGAAB1223-14	BOLD:AAH4217	Canada	British Columbia
NGAAB1233-14	BOLD:AAG2441	Canada	British Columbia
NGAAB1245-14	BOLD:AAG2441	Canada	British Columbia
NGAAB1256-14	BOLD:AAG2441	Canada	British Columbia
NGAAB1262-14	BOLD:AEU1602	Canada	British Columbia
NGAAB1265-14	BOLD:AAG2441	Canada	British Columbia
NGAAB1270-14	BOLD:AAG2472	Canada	British Columbia
NGAAB131-14	BOLD:AAH3920	Canada	British Columbia
NGAAB132-14	BOLD:AAH4212	Canada	British Columbia
NGAAB141-14	BOLD:AAH4135	Canada	British Columbia
NGAAB142-14	BOLD:AEI4188	Canada	British Columbia
NGAAB144-14	BOLD:AAG3920	Canada	British Columbia
NGAAB152-14	BOLD:AAH4212	Canada	British Columbia
NGAAB153-14	BOLD:AAH3943	Canada	British Columbia
NGAAB154-14	BOLD:AAH4212	Canada	British Columbia
NGAAB155-14	BOLD:AAA3774	Canada	British Columbia
NGAAB159-14	BOLD:AAB4657	Canada	British Columbia
NGAAB160-14	BOLD:AAG8493	Canada	British Columbia
NGAAB162-14	BOLD:AAH4135	Canada	British Columbia
NGAAB163-14	BOLD:AAH4212	Canada	British Columbia
NGAAB164-14	BOLD:AAH4212	Canada	British Columbia
NGAAB165-14	BOLD:AAA3774	Canada	British Columbia
NGAAB166-14	BOLD:AAG8493	Canada	British Columbia
NGAAB168-14	BOLD:AAH3943	Canada	British Columbia
NGAAB171-14	BOLD:AAH4212	Canada	British Columbia
NGAAB173-14	BOLD:AAL7753	Canada	British Columbia
NGAAB174-14	BOLD:AAH3920	Canada	British Columbia
NGAAB175-14	BOLD:AAH3943	Canada	British Columbia
NGAAB177-14	BOLD:AAG9238	Canada	British Columbia
NGAAB178-14	BOLD:AAF9014	Canada	British Columbia
NGAAB179-14	BOLD:AAD0482	Canada	British Columbia
NGAAB182-14	BOLD:AAH4212	Canada	British Columbia
NGAAB183-14	BOLD:AAH4135	Canada	British Columbia
NGAAB184-14	BOLD:AAF7088	Canada	British Columbia
NGAAB185-14	BOLD:AAB9516	Canada	British Columbia
NGAAB188-14	BOLD:AAH4212	Canada	British Columbia
NGAAB189-14	BOLD:AAA5308	Canada	British Columbia
NGAAB191-14	BOLD:AAL7869	Canada	British Columbia
NGAAB194-14	BOLD:AAH4212	Canada	British Columbia
NGAAB197-14	BOLD:AAA5308	Canada	British Columbia
NGAAB198-14	BOLD:AAH4135	Canada	British Columbia
NGAAB199-14	BOLD:AAD5969	Canada	British Columbia
NGAAB202-14	BOLD:AAH3943	Canada	British Columbia
NGAAB204-14	BOLD:AAH4212	Canada	British Columbia
NGAAB205-14	BOLD:AAH3920	Canada	British Columbia
NGAAB208-14	BOLD:AAH3943	Canada	British Columbia
NGAAB211-14	BOLD:AAA3776	Canada	British Columbia
NGAAB212-14	BOLD:AAH3943	Canada	British Columbia
NGAAB213-14	BOLD:AAG9617	Canada	British Columbia
NGAAB217-14	BOLD:AAC0022	Canada	British Columbia
NGAAB218-14	BOLD:AAG3235	Canada	British Columbia
NGAAB220-14	BOLD:AAG3235	Canada	British Columbia
NGAAB221-14	BOLD:AAH3943	Canada	British Columbia
NGAAB222-14	BOLD:AAH3943	Canada	British Columbia
NGAAB223-14	BOLD:AAH3943	Canada	British Columbia
NGAAB225-14	BOLD:AAL7869	Canada	British Columbia
NGAAB226-14	BOLD:AAH3920	Canada	British Columbia
NGAAB229-14	BOLD:AAH3920	Canada	British Columbia
NGAAB233-14	BOLD:AAH4135	Canada	British Columbia
NGAAB235-14	BOLD:AAH3943	Canada	British Columbia
NGAAB236-14	BOLD:AAH4135	Canada	British Columbia
NGAAB238-14	BOLD:AAH4212	Canada	British Columbia
NGAAB239-14	BOLD:AAD0482	Canada	British Columbia
NGAAB241-14	BOLD:AAG3235	Canada	British Columbia
NGAAB243-14	BOLD:AAA5308	Canada	British Columbia
NGAAB250-14	BOLD:ABZ5071	Canada	British Columbia
NGAAB251-14	BOLD:AAA3453	Canada	British Columbia
NGAAB253-14	BOLD:AAH4135	Canada	British Columbia
NGAAB261-14	BOLD:AGR7089	Canada	British Columbia
NGAAB262-14	BOLD:AAA3774	Canada	British Columbia
NGAAB264-14	BOLD:AAA5308	Canada	British Columbia
NGAAB265-14	BOLD:AAH4212	Canada	British Columbia
NGAAB266-14	BOLD:AAA5308	Canada	British Columbia
NGAAB267-14	BOLD:AAA5308	Canada	British Columbia
NGAAB270-14	BOLD:AAH3943	Canada	British Columbia
NGAAB271-14	BOLD:AAH3920	Canada	British Columbia
NGAAB273-14	BOLD:AAH3920	Canada	British Columbia
NGAAB274-14	BOLD:AAH3943	Canada	British Columbia
NGAAB277-14	BOLD:AAA5308	Canada	British Columbia
NGAAB281-14	BOLD:AAH4212	Canada	British Columbia
NGAAB285-14	BOLD:AAA5308	Canada	British Columbia
NGAAB287-14	BOLD:AAH3943	Canada	British Columbia
NGAAB288-14	BOLD:AAG3311	Canada	British Columbia
NGAAB289-14	BOLD:AAH3943	Canada	British Columbia
NGAAB293-14	BOLD:AAH3943	Canada	British Columbia
NGAAB294-14	BOLD:AAF9854	Canada	British Columbia
NGAAB296-14	BOLD:AAH3920	Canada	British Columbia
NGAAB297-14	BOLD:AAA5308	Canada	British Columbia
NGAAB298-14	BOLD:AAH3943	Canada	British Columbia
NGAAB299-14	BOLD:AAA5308	Canada	British Columbia
NGAAB300-14	BOLD:AAH3943	Canada	British Columbia
NGAAB304-14	BOLD:ABZ5071	Canada	British Columbia
NGAAB306-14	BOLD:AAA5308	Canada	British Columbia
NGAAB310-14	BOLD:AAL7869	Canada	British Columbia
NGAAB311-14	BOLD:AAA5299	Canada	British Columbia
NGAAB317-14	BOLD:AAA3774	Canada	British Columbia
NGAAB327-14	BOLD:AAG4978	Canada	British Columbia
NGAAB328-14	BOLD:AAH3920	Canada	British Columbia
NGAAB333-14	BOLD:AAA5308	Canada	British Columbia
NGAAB335-14	BOLD:AAH3943	Canada	British Columbia
NGAAB336-14	BOLD:AAH3920	Canada	British Columbia
NGAAB338-14	BOLD:AAG3235	Canada	British Columbia
NGAAB341-14	BOLD:AAC4197	Canada	British Columbia
NGAAB345-14	BOLD:AAA5308	Canada	British Columbia
NGAAB348-14	BOLD:AAL7869	Canada	British Columbia
NGAAB358-14	BOLD:AAH3943	Canada	British Columbia
NGAAB362-14	BOLD:AAH3943	Canada	British Columbia
NGAAB369-14	BOLD:AAC8842	Canada	British Columbia
NGAAB376-14	BOLD:AAC4197	Canada	British Columbia
NGAAB378-14	BOLD:AAB0375	Canada	British Columbia
NGAAB395-14	BOLD:AAC4197	Canada	British Columbia
NGAAB397-14	BOLD:ABZ5071	Canada	British Columbia
NGAAB399-14	BOLD:AAC4197	Canada	British Columbia
NGAAB409-14	BOLD:AAH3920	Canada	British Columbia
NGAAB411-14	BOLD:AAC4197	Canada	British Columbia
NGAAB413-14	BOLD:AAC4197	Canada	British Columbia
NGAAB425-14	BOLD:AAH3920	Canada	British Columbia
NGAAB426-14	BOLD:AAP9051	Canada	British Columbia
NGAAB429-14	BOLD:AAH3943	Canada	British Columbia
NGAAB434-14	BOLD:AAH3920	Canada	British Columbia
NGAAB443-14	BOLD:AAC4197	Canada	British Columbia
NGAAB445-14	BOLD:AAC4197	Canada	British Columbia
NGAAB446-14	BOLD:AAH3943	Canada	British Columbia
NGAAB451-14	BOLD:AAC4197	Canada	British Columbia
NGAAB452-14	BOLD:AAC4197	Canada	British Columbia
NGAAB454-14	BOLD:AAC4197	Canada	British Columbia
NGAAB459-14	BOLD:AAA5299	Canada	British Columbia
NGAAB468-14	BOLD:AAI1531	Canada	British Columbia
NGAAB472-14	BOLD:AAC8842	Canada	British Columbia
NGAAB475-14	BOLD:AAC4197	Canada	British Columbia
NGAAB476-14	BOLD:AAB0377	Canada	British Columbia
NGAAB488-14	BOLD:AAA7374	Canada	British Columbia
NGAAB493-14	BOLD:AEV5717	Canada	British Columbia
NGAAB494-14	BOLD:AAG2472	Canada	British Columbia
NGAAB495-14	BOLD:AAC2439	Canada	British Columbia
NGAAB496-14	BOLD:AAG9616	Canada	British Columbia
NGAAB497-14	BOLD:AAG2472	Canada	British Columbia
NGAAB498-14	BOLD:AAG2472	Canada	British Columbia
NGAAB504-14	BOLD:AAC2439	Canada	British Columbia
NGAAB506-14	BOLD:AAC2439	Canada	British Columbia
NGAAB507-14	BOLD:AAG2472	Canada	British Columbia
NGAAB509-14	BOLD:AAG9616	Canada	British Columbia
NGAAB510-14	BOLD:AAC2439	Canada	British Columbia
NGAAB511-14	BOLD:AAC2439	Canada	British Columbia
NGAAB514-14	BOLD:AAC2439	Canada	British Columbia
NGAAB515-14	BOLD:AAG9616	Canada	British Columbia
NGAAB531-14	BOLD:AAC4197	Canada	British Columbia
NGAAB535-14	BOLD:AAC0022	Canada	British Columbia
NGAAB542-14	BOLD:AAC4197	Canada	British Columbia
NGAAB543-14	BOLD:AAA3774	Canada	British Columbia
NGAAB596-14	BOLD:AAC4197	Canada	British Columbia
NGAAB598-14	BOLD:AAC4197	Canada	British Columbia
NGAAB604-14	BOLD:AAC4403	Canada	British Columbia
NGAAB610-14	BOLD:AAC8842	Canada	British Columbia
NGAAB619-14	BOLD:AAH3920	Canada	British Columbia
NGAAC003-14	BOLD:AEI4188	Canada	British Columbia
NGAAC006-14	BOLD:AEI4188	Canada	British Columbia
NGAAC010-14	BOLD:AAG4905	Canada	British Columbia
NGAAC015-14	BOLD:AAG2502	Canada	British Columbia
NGAAC018-14	BOLD:AEI4188	Canada	British Columbia
NGAAC020-14	BOLD:AEI4188	Canada	British Columbia
NGAAC037-14	BOLD:AEI4188	Canada	British Columbia
NGAAC040-14	BOLD:AEI4188	Canada	British Columbia
NGAAC060-14	BOLD:AAM6377	Canada	British Columbia
NGAAC069-14	BOLD:AAA7374	Canada	British Columbia
NGAAC075-14	BOLD:AAC2498	Canada	British Columbia
NGAAC089-14	BOLD:AAD0642	Canada	British Columbia
NGAAC090-14	BOLD:AAD0642	Canada	British Columbia
NGAAC101-14	BOLD:AAD0642	Canada	British Columbia
NGAAC107-14	BOLD:AAA7374	Canada	British Columbia
NGAAC1114-14	BOLD:AAG3235	Canada	British Columbia
NGAAC1118-14	BOLD:ACS7008	Canada	British Columbia
NGAAC1125-14	BOLD:AAG3235	Canada	British Columbia
NGAAC113-14	BOLD:AAD0642	Canada	British Columbia
NGAAC1136-14	BOLD:AAG4978	Canada	British Columbia
NGAAC1142-14	BOLD:AAP6790	Canada	British Columbia
NGAAC1147-14	BOLD:AAC4197	Canada	British Columbia
NGAAC1149-14	BOLD:AAH3943	Canada	British Columbia
NGAAC1152-14	BOLD:AAP6790	Canada	British Columbia
NGAAC1162-14	BOLD:AAB4657	Canada	British Columbia
NGAAC1165-14	BOLD:AAP6790	Canada	British Columbia
NGAAC1166-14	BOLD:AAG3235	Canada	British Columbia
NGAAC118-14	BOLD:AAD0642	Canada	British Columbia
NGAAC1180-14	BOLD:AAP6790	Canada	British Columbia
NGAAC1182-14	BOLD:AAP6790	Canada	British Columbia
NGAAC1185-14	BOLD:AAG3235	Canada	British Columbia
NGAAC1188-14	BOLD:AAP6790	Canada	British Columbia
NGAAC1192-14	BOLD:AAP6790	Canada	British Columbia
NGAAC1197-14	BOLD:ACS7008	Canada	British Columbia
NGAAC1207-14	BOLD:AEN8718	Canada	British Columbia
NGAAC1216-14	BOLD:AAP6790	Canada	British Columbia
NGAAC1222-14	BOLD:AAI4303	Canada	British Columbia
NGAAC1225-14	BOLD:AAP6790	Canada	British Columbia
NGAAC1227-14	BOLD:AAP6790	Canada	British Columbia
NGAAC1231-14	BOLD:AAC4403	Canada	British Columbia
NGAAC1234-14	BOLD:AEN8718	Canada	British Columbia
NGAAC1241-14	BOLD:AAP6790	Canada	British Columbia
NGAAC1258-14	BOLD:AAP6790	Canada	British Columbia
NGAAC1263-14	BOLD:AAP6790	Canada	British Columbia
NGAAC1279-14	BOLD:AAG3235	Canada	British Columbia
NGAAC1287-14	BOLD:AAA3774	Canada	British Columbia
NGAAC1306-14	BOLD:AAG5486	Canada	British Columbia
NGAAC1307-14	BOLD:AEN8718	Canada	British Columbia
NGAAC131-14	BOLD:AAD0642	Canada	British Columbia
NGAAC1316-14	BOLD:AAU8534	Canada	British Columbia
NGAAC1321-14	BOLD:AAH3779	Canada	British Columbia
NGAAC133-14	BOLD:AAD0642	Canada	British Columbia
NGAAC1334-14	BOLD:AAG4896	Canada	British Columbia
NGAAC1350-14	BOLD:AAP6790	Canada	British Columbia
NGAAC1353-14	BOLD:AAP6790	Canada	British Columbia
NGAAC1357-14	BOLD:AAG3235	Canada	British Columbia
NGAAC136-14	BOLD:AEI4188	Canada	British Columbia
NGAAC1363-14	BOLD:AAC0706	Canada	British Columbia
NGAAC1364-14	BOLD:AAP6790	Canada	British Columbia
NGAAC1372-14	BOLD:AAG3349	Canada	British Columbia
NGAAC1376-14	BOLD:AAD2144	Canada	British Columbia
NGAAC1383-14	BOLD:AEN8718	Canada	British Columbia
NGAAC1386-14	BOLD:AAF9317	Canada	British Columbia
NGAAC1387-14	BOLD:AAL7755	Canada	British Columbia
NGAAC1389-14	BOLD:AAG3313	Canada	British Columbia
NGAAC1401-14	BOLD:AAG3625	Canada	British Columbia
NGAAC1402-14	BOLD:AAG3313	Canada	British Columbia
NGAAC1415-14	BOLD:AAG3235	Canada	British Columbia
NGAAC142-14	BOLD:AAD0642	Canada	British Columbia
NGAAC1421-14	BOLD:AAG3274	Canada	British Columbia
NGAAC1422-14	BOLD:AAG3625	Canada	British Columbia
NGAAC1425-14	BOLD:AAC8842	Canada	British Columbia
NGAAC1428-14	BOLD:AAP4580	Canada	British Columbia
NGAAC1431-14	BOLD:AAE4099	Canada	British Columbia
NGAAC144-14	BOLD:AEI4188	Canada	British Columbia
NGAAC1448-14	BOLD:AAG3274	Canada	British Columbia
NGAAC145-14	BOLD:AAD0642	Canada	British Columbia
NGAAC1462-14	BOLD:ACS7008	Canada	British Columbia
NGAAC1474-14	BOLD:AER3363	Canada	British Columbia
NGAAC1482-14	BOLD:AAD2144	Canada	British Columbia
NGAAC170-14	BOLD:AAD0642	Canada	British Columbia
NGAAC1782-14	BOLD:AAV5609	Canada	British Columbia
NGAAC1798-14	BOLD:AEN8718	Canada	British Columbia
NGAAC1799-14	BOLD:ACB9833	Canada	British Columbia
NGAAC181-14	BOLD:AAD0642	Canada	British Columbia
NGAAC1815-14	BOLD:AAH3617	Canada	British Columbia
NGAAC1823-14	BOLD:AAP6790	Canada	British Columbia
NGAAC1847-14	BOLD:AAP6790	Canada	British Columbia
NGAAC185-14	BOLD:AAL6541	Canada	British Columbia
NGAAC186-14	BOLD:AAD0642	Canada	British Columbia
NGAAC1861-14	BOLD:AAP6790	Canada	British Columbia
NGAAC1866-14	BOLD:AAF9317	Canada	British Columbia
NGAAC1875-14	BOLD:AAC3354	Canada	British Columbia
NGAAC1887-14	BOLD:AAF9317	Canada	British Columbia
NGAAC1901-14	BOLD:AAA3774	Canada	British Columbia
NGAAC1903-14	BOLD:AAG3625	Canada	British Columbia
NGAAC193-14	BOLD:AAD0642	Canada	British Columbia
NGAAC201-14	BOLD:AAG9616	Canada	British Columbia
NGAAC214-14	BOLD:AAL6541	Canada	British Columbia
NGAAC215-14	BOLD:AEI4188	Canada	British Columbia
NGAAC218-14	BOLD:AEI4188	Canada	British Columbia
NGAAC2187-14	BOLD:AAB8817	Canada	British Columbia
NGAAC2189-14	BOLD:AAL2821	Canada	British Columbia
NGAAC219-14	BOLD:AEI4188	Canada	British Columbia
NGAAC2191-14	BOLD:AAD0642	Canada	British Columbia
NGAAC2222-14	BOLD:AAD0642	Canada	British Columbia
NGAAC2229-14	BOLD:AAD0642	Canada	British Columbia
NGAAC224-14	BOLD:AEI4188	Canada	British Columbia
NGAAC2256-14	BOLD:AAD0642	Canada	British Columbia
NGAAC2259-14	BOLD:AAD3484	Canada	British Columbia
NGAAC226-14	BOLD:AEI4188	Canada	British Columbia
NGAAC2263-14	BOLD:AAD0642	Canada	British Columbia
NGAAC2265-14	BOLD:AAD0642	Canada	British Columbia
NGAAC2266-14	BOLD:AAD0642	Canada	British Columbia
NGAAC2267-14	BOLD:AAB8817	Canada	British Columbia
NGAAC2307-14	BOLD:AAD0642	Canada	British Columbia
NGAAC2310-14	BOLD:AAD0642	Canada	British Columbia
NGAAC2313-14	BOLD:AAD0642	Canada	British Columbia
NGAAC232-14	BOLD:AAD0642	Canada	British Columbia
NGAAC253-14	BOLD:AAD0642	Canada	British Columbia
NGAAC395-14	BOLD:AEI4188	Canada	British Columbia
NGAAC400-14	BOLD:AEI4188	Canada	British Columbia
NGAAC403-14	BOLD:AAL9133	Canada	British Columbia
NGAAC407-14	BOLD:AAG3349	Canada	British Columbia
NGAAC412-14	BOLD:AAH4135	Canada	British Columbia
NGAAC424-14	BOLD:AAU8534	Canada	British Columbia
NGAAC427-14	BOLD:AAH4135	Canada	British Columbia
NGAAC431-14	BOLD:AAA7067	Canada	British Columbia
NGAAC435-14	BOLD:AEI4188	Canada	British Columbia
NGAAC446-14	BOLD:AEI4188	Canada	British Columbia
NGAAC450-14	BOLD:AAB4657	Canada	British Columbia
NGAAC459-14	BOLD:AEI4188	Canada	British Columbia
NGAAC466-14	BOLD:AEI4188	Canada	British Columbia
NGAAC468-14	BOLD:AEI4188	Canada	British Columbia
NGAAC470-14	BOLD:AAM6377	Canada	British Columbia
NGAAC475-14	BOLD:AAC2439	Canada	British Columbia
NGAAC482-14	BOLD:AAG6931	Canada	British Columbia
NGAAC483-14	BOLD:AEI4188	Canada	British Columbia
NGAAC494-14	BOLD:AAG4978	Canada	British Columbia
NGAAC497-14	BOLD:AAG4896	Canada	British Columbia
NGAAC507-14	BOLD:AAH4135	Canada	British Columbia
NGAAC510-14	BOLD:AEI4188	Canada	British Columbia
NGAAC518-14	BOLD:AAG4973	Canada	British Columbia
NGAAC519-14	BOLD:AAG4978	Canada	British Columbia
NGAAC520-14	BOLD:ACZ4314	Canada	British Columbia
NGAAC530-14	BOLD:AAG4978	Canada	British Columbia
NGAAC533-14	BOLD:AAH4212	Canada	British Columbia
NGAAC541-14	BOLD:AEI4188	Canada	British Columbia
NGAAC548-14	BOLD:AEI4188	Canada	British Columbia
NGAAC550-14	BOLD:AAP8860	Canada	British Columbia
NGAAC561-14	BOLD:AEI4188	Canada	British Columbia
NGAAC565-14	BOLD:AEI4188	Canada	British Columbia
NGAAC566-14	BOLD:AEI4188	Canada	British Columbia
NGAAC567-14	BOLD:ABZ1503	Canada	British Columbia
NGAAC573-14	BOLD:AAP6790	Canada	British Columbia
NGAAC576-14	BOLD:AEI4188	Canada	British Columbia
NGAAC578-14	BOLD:AAA3774	Canada	British Columbia
NGAAC580-14	BOLD:AGR7089	Canada	British Columbia
NGAAC599-14	BOLD:ACZ4279	Canada	British Columbia
NGAAC600-14	BOLD:AEI4188	Canada	British Columbia
NGAAC602-14	BOLD:AEI4188	Canada	British Columbia
NGAAC613-14	BOLD:AAL9144	Canada	British Columbia
NGAAC620-14	BOLD:AEI4188	Canada	British Columbia
NGAAC625-14	BOLD:AAG4978	Canada	British Columbia
NGAAC626-14	BOLD:AAG8493	Canada	British Columbia
NGAAC633-14	BOLD:AAM8960	Canada	British Columbia
NGAAC639-14	BOLD:AEI4188	Canada	British Columbia
NGAAC640-14	BOLD:ACS7008	Canada	British Columbia
NGAAC644-14	BOLD:AEI4188	Canada	British Columbia
NGAAC645-14	BOLD:AAP6790	Canada	British Columbia
NGAAC649-14	BOLD:AAG3235	Canada	British Columbia
NGAAC659-14	BOLD:AAP6422	Canada	British Columbia
NGAAC679-14	BOLD:AAP6790	Canada	British Columbia
NGAAC693-14	BOLD:AAP6790	Canada	British Columbia
NGAAC711-14	BOLD:AAP8722	Canada	British Columbia
NGAAC718-14	BOLD:AAP6790	Canada	British Columbia
NGAAC720-14	BOLD:AAA3776	Canada	British Columbia
NGAAC722-14	BOLD:AEI4188	Canada	British Columbia
NGAAC726-14	BOLD:AEI4188	Canada	British Columbia
NGAAC728-14	BOLD:AAI4297	Canada	British Columbia
NGAAC729-14	BOLD:AAG3235	Canada	British Columbia
NGAAD1177-14	BOLD:AAI6341	Canada	British Columbia
NGAAD1179-14	BOLD:AAP6422	Canada	British Columbia
NGAAD1186-14	BOLD:AAC6577	Canada	British Columbia
NGAAD1193-14	BOLD:AAP6422	Canada	British Columbia
NGAAD1194-14	BOLD:AAU8534	Canada	British Columbia
NGAAD1195-14	BOLD:AAP6422	Canada	British Columbia
NGAAD1196-14	BOLD:AEI4188	Canada	British Columbia
NGAAD1200-14	BOLD:AAP6790	Canada	British Columbia
NGAAD1201-14	BOLD:AAP6928	Canada	British Columbia
NGAAD1208-14	BOLD:AAA3774	Canada	British Columbia
NGAAD1209-14	BOLD:AAA3774	Canada	British Columbia
NGAAD1210-14	BOLD:AAV1324	Canada	British Columbia
NGAAD1213-14	BOLD:AAG3235	Canada	British Columbia
NGAAD1219-14	BOLD:AAC3354	Canada	British Columbia
NGAAD1220-14	BOLD:AAG3235	Canada	British Columbia
NGAAD1222-14	BOLD:AAH3943	Canada	British Columbia
NGAAD1227-14	BOLD:AAI6341	Canada	British Columbia
NGAAD1232-14	BOLD:AAF7088	Canada	British Columbia
NGAAD1242-14	BOLD:AEN8718	Canada	British Columbia
NGAAD1243-14	BOLD:AAP6790	Canada	British Columbia
NGAAD1251-14	BOLD:AAA3776	Canada	British Columbia
NGAAD1256-14	BOLD:AAG3235	Canada	British Columbia
NGAAD1262-14	BOLD:AAU8534	Canada	British Columbia
NGAAD1267-14	BOLD:AAP6422	Canada	British Columbia
NGAAD127-14	BOLD:AAD0642	Canada	British Columbia
NGAAD1284-14	BOLD:ABZ1582	Canada	British Columbia
NGAAD1286-14	BOLD:AAA3774	Canada	British Columbia
NGAAD1298-14	BOLD:AAG5486	Canada	British Columbia
NGAAD1309-14	BOLD:ACF5407	Canada	British Columbia
NGAAD1318-14	BOLD:AAP6790	Canada	British Columbia
NGAAD1325-14	BOLD:AAC4197	Canada	British Columbia
NGAAD134-14	BOLD:AEI4188	Canada	British Columbia
NGAAD136-14	BOLD:AAD0642	Canada	British Columbia
NGAAD138-14	BOLD:AEI4188	Canada	British Columbia
NGAAD144-14	BOLD:AAD0642	Canada	British Columbia
NGAAD157-14	BOLD:AAD0642	Canada	British Columbia
NGAAD1655-14	BOLD:AAF9793	Canada	British Columbia
NGAAD1657-14	BOLD:AEN8718	Canada	British Columbia
NGAAD1661-14	BOLD:AAA3774	Canada	British Columbia
NGAAD1662-14	BOLD:AAV1324	Canada	British Columbia
NGAAD168-14	BOLD:AAD0642	Canada	British Columbia
NGAAD1682-14	BOLD:AAP6790	Canada	British Columbia
NGAAD171-14	BOLD:AAD0642	Canada	British Columbia
NGAAD1730-14	BOLD:AAC4197	Canada	British Columbia
NGAAD183-14	BOLD:AAD0642	Canada	British Columbia
NGAAD195-14	BOLD:AEI4188	Canada	British Columbia
NGAAD198-14	BOLD:AAA3453	Canada	British Columbia
NGAAD1994-14	BOLD:AAD0642	Canada	British Columbia
NGAAD200-14	BOLD:AEI4188	Canada	British Columbia
NGAAD2011-14	BOLD:AAD0642	Canada	British Columbia
NGAAD204-14	BOLD:AAA7374	Canada	British Columbia
NGAAD2085-14	BOLD:AAC2498	Canada	British Columbia
NGAAD209-14	BOLD:AAA3453	Canada	British Columbia
NGAAD2091-14	BOLD:AAD0642	Canada	British Columbia
NGAAD217-14	BOLD:AAD0642	Canada	British Columbia
NGAAD229-14	BOLD:AGR7089	Canada	British Columbia
NGAAD239-14	BOLD:AAA3774	Canada	British Columbia
NGAAD240-14	BOLD:ACZ4314	Canada	British Columbia
NGAAD249-14	BOLD:AAH4135	Canada	British Columbia
NGAAD254-14	BOLD:AAG4905	Canada	British Columbia
NGAAD259-14	BOLD:AAF6798	Canada	British Columbia
NGAAD261-14	BOLD:AAG9238	Canada	British Columbia
NGAAD265-14	BOLD:AAL7753	Canada	British Columbia
NGAAD266-14	BOLD:AER3363	Canada	British Columbia
NGAAD269-14	BOLD:AAD0482	Canada	British Columbia
NGAAD271-14	BOLD:AAH4212	Canada	British Columbia
NGAAD282-14	BOLD:AAL7753	Canada	British Columbia
NGAAD287-14	BOLD:AGR7089	Canada	British Columbia
NGAAD288-14	BOLD:AAA3774	Canada	British Columbia
NGAAD293-14	BOLD:AAL7388	Canada	British Columbia
NGAAD297-14	BOLD:AAH4212	Canada	British Columbia
NGAAD299-14	BOLD:AEI4188	Canada	British Columbia
NGAAD300-14	BOLD:AAG4978	Canada	British Columbia
NGAAD309-14	BOLD:AAG9238	Canada	British Columbia
NGAAD311-14	BOLD:AEI4188	Canada	British Columbia
NGAAD320-14	BOLD:AAB4657	Canada	British Columbia
NGAAD335-14	BOLD:AAG2472	Canada	British Columbia
NGAAD339-14	BOLD:AAQ3566	Canada	British Columbia
NGAAD344-14	BOLD:AAA3453	Canada	British Columbia
NGAAD350-14	BOLD:AAC1880	Canada	British Columbia
NGAAD355-14	BOLD:AAD0642	Canada	British Columbia
NGAAD358-14	BOLD:AAA3453	Canada	British Columbia
NGAAD365-14	BOLD:AEI4188	Canada	British Columbia
NGAAD366-14	BOLD:AAA3453	Canada	British Columbia
NGAAD385-14	BOLD:AAA3774	Canada	British Columbia
NGAAD431-14	BOLD:AAP1858	Canada	British Columbia
NGAAD436-14	BOLD:AAH4135	Canada	British Columbia
NGAAD441-14	BOLD:AAA3453	Canada	British Columbia
NGAAD446-14	BOLD:ABZ1582	Canada	British Columbia
NGAAD447-14	BOLD:AAF6798	Canada	British Columbia
NGAAD457-14	BOLD:AAG4978	Canada	British Columbia
NGAAD462-14	BOLD:AAI4303	Canada	British Columbia
NGAAD465-14	BOLD:AAH4212	Canada	British Columbia
NGAAD468-14	BOLD:AAH4212	Canada	British Columbia
NGAAD469-14	BOLD:AGR7089	Canada	British Columbia
NGAAD477-14	BOLD:AAG5507	Canada	British Columbia
NGAAD480-14	BOLD:AAA3774	Canada	British Columbia
NGAAD487-14	BOLD:ACE6563	Canada	British Columbia
NGAAD488-14	BOLD:AAA3774	Canada	British Columbia
NGAAD493-14	BOLD:AAI4303	Canada	British Columbia
NGAAD498-14	BOLD:AAG5507	Canada	British Columbia
NGAAD504-14	BOLD:AAH4212	Canada	British Columbia
NGAAD505-14	BOLD:AAH4135	Canada	British Columbia
NGAAD549-14	BOLD:AER3363	Canada	British Columbia
NGAAD550-14	BOLD:AAF7088	Canada	British Columbia
NGAAD551-14	BOLD:AEI4188	Canada	British Columbia
NGAAD554-14	BOLD:AAG4978	Canada	British Columbia
NGAAD557-14	BOLD:AAP6790	Canada	British Columbia
NGAAD564-14	BOLD:AEI4188	Canada	British Columbia
NGAAD565-14	BOLD:AAA9432	Canada	British Columbia
NGAAD576-14	BOLD:ABZ3900	Canada	British Columbia
NGAAD583-14	BOLD:AGR7089	Canada	British Columbia
NGAAD589-14	BOLD:AAG8493	Canada	British Columbia
NGAAD593-14	BOLD:AAG3235	Canada	British Columbia
NGAAD608-14	BOLD:AAL7388	Canada	British Columbia
NGAAD614-14	BOLD:AAG3235	Canada	British Columbia
NGAAD622-14	BOLD:AAA3774	Canada	British Columbia
NGAAD624-14	BOLD:AAG3235	Canada	British Columbia
NGAAD646-14	BOLD:AAG3235	Canada	British Columbia
NGAAD647-14	BOLD:AAP6422	Canada	British Columbia
NGAAD648-14	BOLD:AAP6790	Canada	British Columbia
NGAAD649-14	BOLD:AER3363	Canada	British Columbia
NGAAD651-14	BOLD:AAG3235	Canada	British Columbia
NGAAD659-14	BOLD:AAG3235	Canada	British Columbia
NGAAD666-14	BOLD:AAA9431	Canada	British Columbia
NGAAD667-14	BOLD:AAG3235	Canada	British Columbia
NGAAD669-14	BOLD:AAG3235	Canada	British Columbia
NGAAD673-14	BOLD:AAA3774	Canada	British Columbia
NGAAD675-14	BOLD:AAP6422	Canada	British Columbia
NGAAD678-14	BOLD:AAP6790	Canada	British Columbia
NGAAD681-14	BOLD:AAP6790	Canada	British Columbia
NGAAD687-14	BOLD:AAL7755	Canada	British Columbia
NGAAD692-14	BOLD:AAI6341	Canada	British Columbia
NGAAD695-14	BOLD:AAA3774	Canada	British Columbia
NGAAE006-14	BOLD:AAD0642	Canada	British Columbia
NGAAE007-14	BOLD:AAD0642	Canada	British Columbia
NGAAE1028-14	BOLD:AAI6341	Canada	British Columbia
NGAAE1034-14	BOLD:AAC4197	Canada	British Columbia
NGAAE1036-14	BOLD:ACK3142	Canada	British Columbia
NGAAE1059-14	BOLD:AAC4197	Canada	British Columbia
NGAAE1071-14	BOLD:AAC4197	Canada	British Columbia
NGAAE113-14	BOLD:AAD0642	Canada	British Columbia
NGAAE117-14	BOLD:AAG2472	Canada	British Columbia
NGAAE118-14	BOLD:AEI4188	Canada	British Columbia
NGAAE120-14	BOLD:AAP8158	Canada	British Columbia
NGAAE123-14	BOLD:AAG3235	Canada	British Columbia
NGAAE126-14	BOLD:AAH3943	Canada	British Columbia
NGAAE127-14	BOLD:AAH3943	Canada	British Columbia
NGAAE131-14	BOLD:AAL7874	Canada	British Columbia
NGAAE132-14	BOLD:AAC4197	Canada	British Columbia
NGAAE135-14	BOLD:AAG3235	Canada	British Columbia
NGAAE140-14	BOLD:AAH3943	Canada	British Columbia
NGAAE146-14	BOLD:AAH3943	Canada	British Columbia
NGAAE150-14	BOLD:AAA3774	Canada	British Columbia
NGAAE151-14	BOLD:AAH3943	Canada	British Columbia
NGAAE153-14	BOLD:AAH3943	Canada	British Columbia
NGAAE155-14	BOLD:AAG3235	Canada	British Columbia
NGAAE156-14	BOLD:AAH3943	Canada	British Columbia
NGAAE158-14	BOLD:AAG3235	Canada	British Columbia
NGAAE159-14	BOLD:AEI4188	Canada	British Columbia
NGAAE162-14	BOLD:AAA3777	Canada	British Columbia
NGAAE165-14	BOLD:AAA3776	Canada	British Columbia
NGAAE166-14	BOLD:AEI4188	Canada	British Columbia
NGAAE168-14	BOLD:AAH3943	Canada	British Columbia
NGAAE171-14	BOLD:AAH3943	Canada	British Columbia
NGAAE174-14	BOLD:AAA3774	Canada	British Columbia
NGAAE175-14	BOLD:AAH3943	Canada	British Columbia
NGAAE176-14	BOLD:AAH3943	Canada	British Columbia
NGAAE201-14	BOLD:AAG1710	Canada	British Columbia
NGAAE216-14	BOLD:AAD0642	Canada	British Columbia
NGAAE218-14	BOLD:AAD7145	Canada	British Columbia
NGAAE228-14	BOLD:AAL2821	Canada	British Columbia
NGAAE230-14	BOLD:AAD0642	Canada	British Columbia
NGAAE241-14	BOLD:AAD0642	Canada	British Columbia
NGAAE254-14	BOLD:AAD0642	Canada	British Columbia
NGAAE260-14	BOLD:AAH3943	Canada	British Columbia
NGAAE263-14	BOLD:AAA3774	Canada	British Columbia
NGAAE264-14	BOLD:AAL7753	Canada	British Columbia
NGAAE266-14	BOLD:AAL7388	Canada	British Columbia
NGAAE271-14	BOLD:AAH4135	Canada	British Columbia
NGAAE273-14	BOLD:AAL9140	Canada	British Columbia
NGAAE276-14	BOLD:AAP6790	Canada	British Columbia
NGAAE278-14	BOLD:AAG0314	Canada	British Columbia
NGAAE283-14	BOLD:AAB4657	Canada	British Columbia
NGAAE284-14	BOLD:AAA3774	Canada	British Columbia
NGAAE286-14	BOLD:ACZ4279	Canada	British Columbia
NGAAE288-14	BOLD:AAH3943	Canada	British Columbia
NGAAE293-14	BOLD:AAG1503	Canada	British Columbia
NGAAE294-14	BOLD:AAG3235	Canada	British Columbia
NGAAE295-14	BOLD:AAH3943	Canada	British Columbia
NGAAE297-14	BOLD:AAH3943	Canada	British Columbia
NGAAE298-14	BOLD:AAG3235	Canada	British Columbia
NGAAE300-14	BOLD:AAH4212	Canada	British Columbia
NGAAE301-14	BOLD:ADL5630	Canada	British Columbia
NGAAE306-14	BOLD:AEI4188	Canada	British Columbia
NGAAE307-14	BOLD:AAG5480	Canada	British Columbia
NGAAE314-14	BOLD:AAH3943	Canada	British Columbia
NGAAE323-14	BOLD:AAA3774	Canada	British Columbia
NGAAE324-14	BOLD:AAH3943	Canada	British Columbia
NGAAE325-14	BOLD:AAG3235	Canada	British Columbia
NGAAE328-14	BOLD:AAL7753	Canada	British Columbia
NGAAE331-14	BOLD:AAA3774	Canada	British Columbia
NGAAE332-14	BOLD:AAA3776	Canada	British Columbia
NGAAE334-14	BOLD:AAC4403	Canada	British Columbia
NGAAE339-14	BOLD:AAG3235	Canada	British Columbia
NGAAE341-14	BOLD:AAC1880	Canada	British Columbia
NGAAE345-14	BOLD:AAL7869	Canada	British Columbia
NGAAE346-14	BOLD:AAM6377	Canada	British Columbia
NGAAE348-14	BOLD:AAC0706	Canada	British Columbia
NGAAE350-14	BOLD:AAH3943	Canada	British Columbia
NGAAE353-14	BOLD:AAH3943	Canada	British Columbia
NGAAE354-14	BOLD:AAH3943	Canada	British Columbia
NGAAE358-14	BOLD:AAG3235	Canada	British Columbia
NGAAE359-14	BOLD:AAA3774	Canada	British Columbia
NGAAE360-14	BOLD:AAG3235	Canada	British Columbia
NGAAE361-14	BOLD:AEI4188	Canada	British Columbia
NGAAE365-14	BOLD:AAA3774	Canada	British Columbia
NGAAE366-14	BOLD:AAG5507	Canada	British Columbia
NGAAE369-14	BOLD:AAH3943	Canada	British Columbia
NGAAE371-14	BOLD:AAH3943	Canada	British Columbia
NGAAE372-14	BOLD:AAG3235	Canada	British Columbia
NGAAE373-14	BOLD:AAH3943	Canada	British Columbia
NGAAE374-14	BOLD:AAH3943	Canada	British Columbia
NGAAE376-14	BOLD:AAH4212	Canada	British Columbia
NGAAE378-14	BOLD:AAA5309	Canada	British Columbia
NGAAE379-14	BOLD:AAH3943	Canada	British Columbia
NGAAE380-14	BOLD:AAL7869	Canada	British Columbia
NGAAE381-14	BOLD:AAH3943	Canada	British Columbia
NGAAE382-14	BOLD:AAA3453	Canada	British Columbia
NGAAE384-14	BOLD:AAA3774	Canada	British Columbia
NGAAE385-14	BOLD:AAH4212	Canada	British Columbia
NGAAE387-14	BOLD:AAH3943	Canada	British Columbia
NGAAE388-14	BOLD:AEN8718	Canada	British Columbia
NGAAE389-14	BOLD:AAA3774	Canada	British Columbia
NGAAE390-14	BOLD:AAA3774	Canada	British Columbia
NGAAE391-14	BOLD:AAH3943	Canada	British Columbia
NGAAE392-14	BOLD:AAH3943	Canada	British Columbia
NGAAE393-14	BOLD:AAH3943	Canada	British Columbia
NGAAE397-14	BOLD:AAA3776	Canada	British Columbia
NGAAE400-14	BOLD:AAH3943	Canada	British Columbia
NGAAE402-14	BOLD:AAG3235	Canada	British Columbia
NGAAE403-14	BOLD:AAH3920	Canada	British Columbia
NGAAE408-14	BOLD:AAC4403	Canada	British Columbia
NGAAE413-14	BOLD:AAG3235	Canada	British Columbia
NGAAE414-14	BOLD:AAG3235	Canada	British Columbia
NGAAE415-14	BOLD:AAH3943	Canada	British Columbia
NGAAE416-14	BOLD:AAP6790	Canada	British Columbia
NGAAE418-14	BOLD:AAH3943	Canada	British Columbia
NGAAE424-14	BOLD:AAH3943	Canada	British Columbia
NGAAE425-14	BOLD:AAA3774	Canada	British Columbia
NGAAE429-14	BOLD:AAH3943	Canada	British Columbia
NGAAE432-14	BOLD:AAH3943	Canada	British Columbia
NGAAE433-14	BOLD:AAA3774	Canada	British Columbia
NGAAE440-14	BOLD:AAA3774	Canada	British Columbia
NGAAE441-14	BOLD:AAG3235	Canada	British Columbia
NGAAE442-14	BOLD:AAA3774	Canada	British Columbia
NGAAE445-14	BOLD:AAA3774	Canada	British Columbia
NGAAE450-14	BOLD:AEI4188	Canada	British Columbia
NGAAE451-14	BOLD:AEI4188	Canada	British Columbia
NGAAE452-14	BOLD:AEI4188	Canada	British Columbia
NGAAE453-14	BOLD:AAG2472	Canada	British Columbia
NGAAE454-14	BOLD:AEI4188	Canada	British Columbia
NGAAE456-14	BOLD:AAE2782	Canada	British Columbia
NGAAE460-14	BOLD:AEI4188	Canada	British Columbia
NGAAE462-14	BOLD:AEI4188	Canada	British Columbia
NGAAE463-14	BOLD:AEI4188	Canada	British Columbia
NGAAE466-14	BOLD:AEI4188	Canada	British Columbia
NGAAE467-14	BOLD:AEI4188	Canada	British Columbia
NGAAE468-14	BOLD:AEI4188	Canada	British Columbia
NGAAE469-14	BOLD:AEI4188	Canada	British Columbia
NGAAE470-14	BOLD:AEI4188	Canada	British Columbia
NGAAE471-14	BOLD:AEI4188	Canada	British Columbia
NGAAE472-14	BOLD:AEI4188	Canada	British Columbia
NGAAE473-14	BOLD:AEI4188	Canada	British Columbia
NGAAE477-14	BOLD:AAG2472	Canada	British Columbia
NGAAE478-14	BOLD:AEI4188	Canada	British Columbia
NGAAE480-14	BOLD:AEI4188	Canada	British Columbia
NGAAE483-14	BOLD:AEI4188	Canada	British Columbia
NGAAE484-14	BOLD:AEI4188	Canada	British Columbia
NGAAE485-14	BOLD:AEI4188	Canada	British Columbia
NGAAE487-14	BOLD:AEI4188	Canada	British Columbia
NGAAE489-14	BOLD:AEI4188	Canada	British Columbia
NGAAE492-14	BOLD:AAG2472	Canada	British Columbia
NGAAE495-14	BOLD:AAG2472	Canada	British Columbia
NGAAE496-14	BOLD:AEI4188	Canada	British Columbia
NGAAE505-14	BOLD:AAM6377	Canada	British Columbia
NGAAE508-14	BOLD:AAI4303	Canada	British Columbia
NGAAE516-14	BOLD:AAC4197	Canada	British Columbia
NGAAE517-14	BOLD:AAH3932	Canada	British Columbia
NGAAE519-14	BOLD:AAC4403	Canada	British Columbia
NGAAE522-14	BOLD:AAP6422	Canada	British Columbia
NGAAE524-14	BOLD:AAC1880	Canada	British Columbia
NGAAE526-14	BOLD:AAG3235	Canada	British Columbia
NGAAE527-14	BOLD:AAH3943	Canada	British Columbia
NGAAE531-14	BOLD:AAH3943	Canada	British Columbia
NGAAE534-14	BOLD:ADZ9835	Canada	British Columbia
NGAAE536-14	BOLD:AAG5507	Canada	British Columbia
NGAAE537-14	BOLD:AAA3774	Canada	British Columbia
NGAAE540-14	BOLD:AAH3943	Canada	British Columbia
NGAAE541-14	BOLD:AAH3943	Canada	British Columbia
NGAAE542-14	BOLD:AAG5480	Canada	British Columbia
NGAAE543-14	BOLD:AAG3235	Canada	British Columbia
NGAAE544-14	BOLD:AAP6422	Canada	British Columbia
NGAAE546-14	BOLD:AGR7089	Canada	British Columbia
NGAAE547-14	BOLD:AAA3774	Canada	British Columbia
NGAAE549-14	BOLD:AAG3235	Canada	British Columbia
NGAAE551-14	BOLD:AAG2472	Canada	British Columbia
NGAAE555-14	BOLD:AAG3304	Canada	British Columbia
NGAAE556-14	BOLD:AAA3774	Canada	British Columbia
NGAAE560-14	BOLD:AAH3920	Canada	British Columbia
NGAAE565-14	BOLD:AAA3774	Canada	British Columbia
NGAAE567-14	BOLD:AAG5507	Canada	British Columbia
NGAAE568-14	BOLD:AAH3943	Canada	British Columbia
NGAAE571-14	BOLD:AAA3774	Canada	British Columbia
NGAAE584-14	BOLD:AAP6422	Canada	British Columbia
NGAAE592-14	BOLD:AAH3943	Canada	British Columbia
NGAAE597-14	BOLD:AAC4197	Canada	British Columbia
NGAAE598-14	BOLD:AAF9317	Canada	British Columbia
NGAAE599-14	BOLD:AAC4197	Canada	British Columbia
NGAAE745-14	BOLD:AAH3943	Canada	British Columbia
NGAAE747-14	BOLD:AAM6107	Canada	British Columbia
NGAAE751-14	BOLD:AAC4197	Canada	British Columbia
NGAAE758-14	BOLD:AAF9317	Canada	British Columbia
NGAAE759-14	BOLD:AAD5253	Canada	British Columbia
NGAAE767-14	BOLD:AAC4197	Canada	British Columbia
NGAAE768-14	BOLD:AAA3774	Canada	British Columbia
NGAAE771-14	BOLD:AAI4303	Canada	British Columbia
NGAAF062-14	BOLD:AAA3453	Canada	British Columbia
NGAAF063-14	BOLD:AAG2472	Canada	British Columbia
NGAAF067-14	BOLD:AAL6541	Canada	British Columbia
NGAAF073-14	BOLD:AAG2472	Canada	British Columbia
NGAAF074-14	BOLD:AEI4188	Canada	British Columbia
NGAAF075-14	BOLD:AEI4188	Canada	British Columbia
NGAAF078-14	BOLD:AEI4188	Canada	British Columbia
NGAAF080-14	BOLD:AAA3453	Canada	British Columbia
NGAAF081-14	BOLD:AAG2472	Canada	British Columbia
NGAAF085-14	BOLD:AEI4188	Canada	British Columbia
NGAAF091-14	BOLD:AAA3453	Canada	British Columbia
NGAAF092-14	BOLD:AAC2439	Canada	British Columbia
NGAAF093-14	BOLD:AAG2472	Canada	British Columbia
NGAAF094-14	BOLD:AEI4188	Canada	British Columbia
NGAAF100-14	BOLD:AEI4188	Canada	British Columbia
NGAAF101-14	BOLD:AAG4978	Canada	British Columbia
NGAAF103-14	BOLD:AGR7089	Canada	British Columbia
NGAAF104-14	BOLD:AEI4188	Canada	British Columbia
NGAAF105-14	BOLD:AGR7089	Canada	British Columbia
NGAAF108-14	BOLD:AAG3235	Canada	British Columbia
NGAAF109-14	BOLD:AAC4197	Canada	British Columbia
NGAAF110-14	BOLD:AAP8727	Canada	British Columbia
NGAAF113-14	BOLD:ACZ4314	Canada	British Columbia
NGAAF114-14	BOLD:AAH3943	Canada	British Columbia
NGAAF116-14	BOLD:AGR7089	Canada	British Columbia
NGAAF1188-14	BOLD:AAB0375	Canada	British Columbia
NGAAF119-14	BOLD:AAD0482	Canada	British Columbia
NGAAF1192-14	BOLD:AAC4403	Canada	British Columbia
NGAAF1196-14	BOLD:AAC4206	Canada	British Columbia
NGAAF1198-14	BOLD:AAI6341	Canada	British Columbia
NGAAF1199-14	BOLD:AAF9317	Canada	British Columbia
NGAAF120-14	BOLD:ABZ3900	Canada	British Columbia
NGAAF1202-14	BOLD:ACK3142	Canada	British Columbia
NGAAF121-14	BOLD:AAC4403	Canada	British Columbia
NGAAF125-14	BOLD:ABZ3900	Canada	British Columbia
NGAAF127-14	BOLD:AAG3920	Canada	British Columbia
NGAAF129-14	BOLD:AAH3943	Canada	British Columbia
NGAAF1319-14	BOLD:AAG2441	Canada	British Columbia
NGAAF132-14	BOLD:AAA3774	Canada	British Columbia
NGAAF1325-14	BOLD:AAG2162	Canada	British Columbia
NGAAF133-14	BOLD:AAG3235	Canada	British Columbia
NGAAF1332-14	BOLD:AAG2162	Canada	British Columbia
NGAAF134-14	BOLD:AAH3943	Canada	British Columbia
NGAAF1340-14	BOLD:AAG2441	Canada	British Columbia
NGAAF135-14	BOLD:AAL7755	Canada	British Columbia
NGAAF1350-14	BOLD:AAG2162	Canada	British Columbia
NGAAF1358-14	BOLD:AAG2162	Canada	British Columbia
NGAAF136-14	BOLD:AAA3774	Canada	British Columbia
NGAAF1366-14	BOLD:AAG2162	Canada	British Columbia
NGAAF1370-14	BOLD:AAD0642	Canada	British Columbia
NGAAF1374-14	BOLD:AAD0642	Canada	British Columbia
NGAAF138-14	BOLD:AAA3776	Canada	British Columbia
NGAAF139-14	BOLD:AAC4403	Canada	British Columbia
NGAAF142-14	BOLD:AAC4197	Canada	British Columbia
NGAAF147-14	BOLD:AGR7089	Canada	British Columbia
NGAAF148-14	BOLD:AAG3312	Canada	British Columbia
NGAAF151-14	BOLD:AAH3943	Canada	British Columbia
NGAAF152-14	BOLD:AAG3235	Canada	British Columbia
NGAAF153-14	BOLD:AAH3943	Canada	British Columbia
NGAAF156-14	BOLD:AGR7089	Canada	British Columbia
NGAAF158-14	BOLD:AGR7089	Canada	British Columbia
NGAAF160-14	BOLD:AAG4978	Canada	British Columbia
NGAAF163-14	BOLD:AGR7089	Canada	British Columbia
NGAAF164-14	BOLD:AAA3774	Canada	British Columbia
NGAAF166-14	BOLD:AAA3776	Canada	British Columbia
NGAAF168-14	BOLD:AAG3235	Canada	British Columbia
NGAAF170-14	BOLD:AGR7089	Canada	British Columbia
NGAAF171-14	BOLD:AAH3943	Canada	British Columbia
NGAAF174-14	BOLD:AAA3774	Canada	British Columbia
NGAAF175-14	BOLD:AAH3943	Canada	British Columbia
NGAAF176-14	BOLD:AAM8961	Canada	British Columbia
NGAAF179-14	BOLD:AAH3943	Canada	British Columbia
NGAAF186-14	BOLD:ACU6151	Canada	British Columbia
NGAAF188-14	BOLD:AAH3920	Canada	British Columbia
NGAAF190-14	BOLD:AAG2740	Canada	British Columbia
NGAAF191-14	BOLD:AAG4978	Canada	British Columbia
NGAAF195-14	BOLD:AAH3943	Canada	British Columbia
NGAAF197-14	BOLD:AAH3943	Canada	British Columbia
NGAAF198-14	BOLD:AGR7089	Canada	British Columbia
NGAAF201-14	BOLD:AGR7089	Canada	British Columbia
NGAAF205-14	BOLD:AAG8493	Canada	British Columbia
NGAAF206-14	BOLD:AAH3943	Canada	British Columbia
NGAAF207-14	BOLD:AAH3943	Canada	British Columbia
NGAAF211-14	BOLD:AAC4403	Canada	British Columbia
NGAAF219-14	BOLD:AAH4212	Canada	British Columbia
NGAAF220-14	BOLD:AAG4978	Canada	British Columbia
NGAAF221-14	BOLD:AAH4212	Canada	British Columbia
NGAAF222-14	BOLD:AAG2740	Canada	British Columbia
NGAAF223-14	BOLD:AAH3943	Canada	British Columbia
NGAAF224-14	BOLD:AAH3943	Canada	British Columbia
NGAAF225-14	BOLD:AAH3943	Canada	British Columbia
NGAAF226-14	BOLD:AAG4905	Canada	British Columbia
NGAAF227-14	BOLD:AAI1531	Canada	British Columbia
NGAAF228-14	BOLD:AGR7089	Canada	British Columbia
NGAAF229-14	BOLD:AAH4212	Canada	British Columbia
NGAAF230-14	BOLD:AAH3943	Canada	British Columbia
NGAAF233-14	BOLD:AAG3920	Canada	British Columbia
NGAAF235-14	BOLD:AAG4978	Canada	British Columbia
NGAAF238-14	BOLD:AAA3774	Canada	British Columbia
NGAAF241-14	BOLD:AAH4212	Canada	British Columbia
NGAAF242-14	BOLD:AAL9125	Canada	British Columbia
NGAAF243-14	BOLD:AAH4212	Canada	British Columbia
NGAAF247-14	BOLD:AAH3943	Canada	British Columbia
NGAAF248-14	BOLD:AAH4212	Canada	British Columbia
NGAAF292-14	BOLD:AAG4978	Canada	British Columbia
NGAAF293-14	BOLD:AAG4978	Canada	British Columbia
NGAAF296-14	BOLD:AAG4978	Canada	British Columbia
NGAAF300-14	BOLD:AAC4403	Canada	British Columbia
NGAAF301-14	BOLD:AAH4212	Canada	British Columbia
NGAAF305-14	BOLD:AAC4403	Canada	British Columbia
NGAAF307-14	BOLD:AAH4212	Canada	British Columbia
NGAAF311-14	BOLD:AAG4978	Canada	British Columbia
NGAAF322-14	BOLD:AGR7089	Canada	British Columbia
NGAAF323-14	BOLD:ABA1684	Canada	British Columbia
NGAAF325-14	BOLD:AAA3774	Canada	British Columbia
NGAAF327-14	BOLD:AAH3943	Canada	British Columbia
NGAAF329-14	BOLD:AAH3943	Canada	British Columbia
NGAAF332-14	BOLD:AAG4978	Canada	British Columbia
NGAAF334-14	BOLD:AAG4905	Canada	British Columbia
NGAAF336-14	BOLD:AAG4978	Canada	British Columbia
NGAAF337-14	BOLD:ABA1684	Canada	British Columbia
NGAAF339-14	BOLD:AAG4978	Canada	British Columbia
NGAAF344-14	BOLD:AAG4978	Canada	British Columbia
NGAAF345-14	BOLD:AAG3235	Canada	British Columbia
NGAAF346-14	BOLD:AEI4188	Canada	British Columbia
NGAAF347-14	BOLD:AAG4973	Canada	British Columbia
NGAAF348-14	BOLD:AAG3274	Canada	British Columbia
NGAAF350-14	BOLD:AAH4212	Canada	British Columbia
NGAAF351-14	BOLD:AAH3943	Canada	British Columbia
NGAAF352-14	BOLD:AAH4212	Canada	British Columbia
NGAAF365-14	BOLD:AAG4978	Canada	British Columbia
NGAAF367-14	BOLD:AEI4188	Canada	British Columbia
NGAAF368-14	BOLD:AAB4657	Canada	British Columbia
NGAAF371-14	BOLD:AEI4188	Canada	British Columbia
NGAAF372-14	BOLD:AAH3943	Canada	British Columbia
NGAAF373-14	BOLD:AAH4212	Canada	British Columbia
NGAAF374-14	BOLD:AAH4212	Canada	British Columbia
NGAAF379-14	BOLD:AAA3453	Canada	British Columbia
NGAAF381-14	BOLD:AAH4212	Canada	British Columbia
NGAAF383-14	BOLD:AAG4905	Canada	British Columbia
NGAAF385-14	BOLD:AAG4978	Canada	British Columbia
NGAAF386-14	BOLD:AAG8493	Canada	British Columbia
NGAAF394-14	BOLD:AAG3235	Canada	British Columbia
NGAAF396-14	BOLD:AGR7089	Canada	British Columbia
NGAAF399-14	BOLD:AEI4188	Canada	British Columbia
NGAAF400-14	BOLD:AAA3453	Canada	British Columbia
NGAAF401-14	BOLD:AEI4188	Canada	British Columbia
NGAAF405-14	BOLD:AAH3943	Canada	British Columbia
NGAAF407-14	BOLD:AAH3943	Canada	British Columbia
NGAAF408-14	BOLD:AAH3943	Canada	British Columbia
NGAAF409-14	BOLD:AAA3774	Canada	British Columbia
NGAAF415-14	BOLD:AAH3943	Canada	British Columbia
NGAAF416-14	BOLD:AAH3943	Canada	British Columbia
NGAAF417-14	BOLD:AAH3943	Canada	British Columbia
NGAAF424-14	BOLD:AAH3943	Canada	British Columbia
NGAAF425-14	BOLD:AAG4978	Canada	British Columbia
NGAAF429-14	BOLD:AAH3920	Canada	British Columbia
NGAAF432-14	BOLD:AAA3774	Canada	British Columbia
NGAAF433-14	BOLD:AAG3235	Canada	British Columbia
NGAAF435-14	BOLD:AAL7869	Canada	British Columbia
NGAAF437-14	BOLD:AAG2472	Canada	British Columbia
NGAAF439-14	BOLD:AAH3943	Canada	British Columbia
NGAAF442-14	BOLD:AAB0375	Canada	British Columbia
NGAAF443-14	BOLD:AAH3943	Canada	British Columbia
NGAAF444-14	BOLD:AAH3920	Canada	British Columbia
NGAAF448-14	BOLD:AAH3920	Canada	British Columbia
NGAAF449-14	BOLD:AAA3453	Canada	British Columbia
NGAAF450-14	BOLD:AAH3943	Canada	British Columbia
NGAAF452-14	BOLD:AEI4188	Canada	British Columbia
NGAAF453-14	BOLD:AAA3453	Canada	British Columbia
NGAAF456-14	BOLD:AAF7088	Canada	British Columbia
NGAAF457-14	BOLD:AEI4188	Canada	British Columbia
NGAAF459-14	BOLD:AAF9317	Canada	British Columbia
NGAAF460-14	BOLD:AAA3774	Canada	British Columbia
NGAAF462-14	BOLD:AAH3943	Canada	British Columbia
NGAAF463-14	BOLD:AAB0375	Canada	British Columbia
NGAAF464-14	BOLD:AGR7089	Canada	British Columbia
NGAAF465-14	BOLD:AAH3943	Canada	British Columbia
NGAAF467-14	BOLD:AAH3943	Canada	British Columbia
NGAAF468-14	BOLD:AAA3774	Canada	British Columbia
NGAAF470-14	BOLD:AAH3943	Canada	British Columbia
NGAAF471-14	BOLD:AAH3943	Canada	British Columbia
NGAAF472-14	BOLD:AAH3943	Canada	British Columbia
NGAAF475-14	BOLD:AAC4403	Canada	British Columbia
NGAAF477-14	BOLD:AGR7089	Canada	British Columbia
NGAAF478-14	BOLD:AAH3943	Canada	British Columbia
NGAAF479-14	BOLD:AAA3774	Canada	British Columbia
NGAAF480-14	BOLD:AAA3774	Canada	British Columbia
NGAAF483-14	BOLD:AAH3943	Canada	British Columbia
NGAAF485-14	BOLD:ACU6151	Canada	British Columbia
NGAAF488-14	BOLD:AAP6422	Canada	British Columbia
NGAAF490-14	BOLD:AAA3776	Canada	British Columbia
NGAAF491-14	BOLD:AAH3943	Canada	British Columbia
NGAAF492-14	BOLD:AAH3920	Canada	British Columbia
NGAAF495-14	BOLD:AAG8493	Canada	British Columbia
NGAAF497-14	BOLD:AAC4403	Canada	British Columbia
NGAAF501-14	BOLD:AAQ3659	Canada	British Columbia
NGAAF502-14	BOLD:AAA3776	Canada	British Columbia
NGAAF504-14	BOLD:AAH3943	Canada	British Columbia
NGAAF505-14	BOLD:AAH3943	Canada	British Columbia
NGAAF506-14	BOLD:ACU6151	Canada	British Columbia
NGAAF507-14	BOLD:ACU6151	Canada	British Columbia
NGAAF510-14	BOLD:AAH3943	Canada	British Columbia
NGAAF511-14	BOLD:AAH3943	Canada	British Columbia
NGAAF513-14	BOLD:AAH4212	Canada	British Columbia
NGAAF514-14	BOLD:AAA3776	Canada	British Columbia
NGAAF516-14	BOLD:AAI6341	Canada	British Columbia
NGAAF517-14	BOLD:AAP4684	Canada	British Columbia
NGAAF518-14	BOLD:AAF9317	Canada	British Columbia
NGAAF520-14	BOLD:AAF9317	Canada	British Columbia
NGAAF521-14	BOLD:AAH3943	Canada	British Columbia
NGAAF522-14	BOLD:AAA3774	Canada	British Columbia
NGAAF525-14	BOLD:AAA3774	Canada	British Columbia
NGAAF526-14	BOLD:AAH3920	Canada	British Columbia
NGAAF527-14	BOLD:AAH3943	Canada	British Columbia
NGAAF534-14	BOLD:AAH3920	Canada	British Columbia
NGAAF535-14	BOLD:AAI6341	Canada	British Columbia
NGAAF536-14	BOLD:AAA3774	Canada	British Columbia
NGAAF538-14	BOLD:AAF9317	Canada	British Columbia
NGAAF541-14	BOLD:AAH3943	Canada	British Columbia
NGAAF544-14	BOLD:AAH3943	Canada	British Columbia
NGAAF545-14	BOLD:AAF9317	Canada	British Columbia
NGAAF546-14	BOLD:AAA3774	Canada	British Columbia
NGAAF548-14	BOLD:AAA3774	Canada	British Columbia
NGAAF549-14	BOLD:AAC4403	Canada	British Columbia
NGAAF554-14	BOLD:AAA3774	Canada	British Columbia
NGAAF558-14	BOLD:AAC8842	Canada	British Columbia
NGAAF563-14	BOLD:AAP6790	Canada	British Columbia
NGAAF564-14	BOLD:AAC4403	Canada	British Columbia
NGAAF565-14	BOLD:AAC4197	Canada	British Columbia
NGAAF566-14	BOLD:ABZ5071	Canada	British Columbia
NGAAF569-14	BOLD:AAA3776	Canada	British Columbia
NGAAF573-14	BOLD:AAA3774	Canada	British Columbia
NGAAF574-14	BOLD:AAG3313	Canada	British Columbia
NGAAF575-14	BOLD:AAA3774	Canada	British Columbia
NGAAF577-14	BOLD:AAA3774	Canada	British Columbia
NGAAF578-14	BOLD:AAH3920	Canada	British Columbia
NGAAF580-14	BOLD:AAI6341	Canada	British Columbia
NGAAF581-14	BOLD:AAA3776	Canada	British Columbia
NGAAF583-14	BOLD:AAQ3659	Canada	British Columbia
NGAAF586-14	BOLD:AAA3776	Canada	British Columbia
NGAAF587-14	BOLD:AAH3920	Canada	British Columbia
NGAAF589-14	BOLD:AAF9317	Canada	British Columbia
NGAAF591-14	BOLD:AAC8842	Canada	British Columbia
NGAAF592-14	BOLD:AAH3943	Canada	British Columbia
NGAAF593-14	BOLD:AAH3943	Canada	British Columbia
NGAAF597-14	BOLD:AAA3774	Canada	British Columbia
NGAAF598-14	BOLD:AAA3774	Canada	British Columbia
NGAAF600-14	BOLD:AAI6341	Canada	British Columbia
NGAAF602-14	BOLD:AAA3774	Canada	British Columbia
NGAAF615-14	BOLD:AAF9317	Canada	British Columbia
NGAAF627-14	BOLD:AAF9317	Canada	British Columbia
NGAAF629-14	BOLD:AAA3776	Canada	British Columbia
NGAAF632-14	BOLD:AAC4403	Canada	British Columbia
NGAAF635-14	BOLD:ABZ5071	Canada	British Columbia
NGAAF637-14	BOLD:AAB0377	Canada	British Columbia
NGAAF639-14	BOLD:AAF9317	Canada	British Columbia
NGAAF640-14	BOLD:AGR7089	Canada	British Columbia
NGAAF642-14	BOLD:AAC8842	Canada	British Columbia
NGAAF646-14	BOLD:AAH3943	Canada	British Columbia
NGAAF650-14	BOLD:AAM9201	Canada	British Columbia
NGAAF653-14	BOLD:AAI6341	Canada	British Columbia
NGAAF657-14	BOLD:AAP4684	Canada	British Columbia
NGAAF659-14	BOLD:AAA3774	Canada	British Columbia
NGAAF661-14	BOLD:AAA3776	Canada	British Columbia
NGAAF669-14	BOLD:AHC6527	Canada	British Columbia
NGAAG033-14	BOLD:AAG2472	Canada	British Columbia
NGAAG034-14	BOLD:ACP6334	Canada	British Columbia
NGAAG035-14	BOLD:AAG2472	Canada	British Columbia
NGAAG037-14	BOLD:AAG2472	Canada	British Columbia
NGAAG038-14	BOLD:AAA3453	Canada	British Columbia
NGAAG040-14	BOLD:AAG2472	Canada	British Columbia
NGAAG050-14	BOLD:AAB0375	Canada	British Columbia
NGAAG051-14	BOLD:AAG3274	Canada	British Columbia
NGAAG053-14	BOLD:AAP8787	Canada	British Columbia
NGAAG056-14	BOLD:AAH3943	Canada	British Columbia
NGAAG059-14	BOLD:AAC4197	Canada	British Columbia
NGAAG061-14	BOLD:AAH3943	Canada	British Columbia
NGAAG064-14	BOLD:AAG3313	Canada	British Columbia
NGAAG067-14	BOLD:AAH3943	Canada	British Columbia
NGAAG068-14	BOLD:AAH3920	Canada	British Columbia
NGAAG071-14	BOLD:AAB0375	Canada	British Columbia
NGAAG095-14	BOLD:ACX5303	Canada	British Columbia
NGAAG104-14	BOLD:AAQ3659	Canada	British Columbia
NGAAG106-14	BOLD:AAC4403	Canada	British Columbia
NGAAG108-14	BOLD:AAH3943	Canada	British Columbia
NGAAG112-14	BOLD:AAC4403	Canada	British Columbia
NGAAG114-14	BOLD:AAH3943	Canada	British Columbia
NGAAG119-14	BOLD:AAL7869	Canada	British Columbia
NGAAG120-14	BOLD:AAH3943	Canada	British Columbia
NGAAG121-14	BOLD:AAH3943	Canada	British Columbia
NGAAG123-14	BOLD:AAH3943	Canada	British Columbia
NGAAG126-14	BOLD:AAH3943	Canada	British Columbia
NGAAG127-14	BOLD:AAH3943	Canada	British Columbia
NGAAG129-14	BOLD:AAG3235	Canada	British Columbia
NGAAG136-14	BOLD:AAF9317	Canada	British Columbia
NGAAG138-14	BOLD:AAH3943	Canada	British Columbia
NGAAG139-14	BOLD:AAH3943	Canada	British Columbia
NGAAG151-14	BOLD:AAH3943	Canada	British Columbia
NGAAG152-14	BOLD:AAH3943	Canada	British Columbia
NGAAG154-14	BOLD:AAQ3659	Canada	British Columbia
NGAAG155-14	BOLD:AAH3943	Canada	British Columbia
NGAAG159-14	BOLD:ABZ5071	Canada	British Columbia
NGAAG160-14	BOLD:AAA3774	Canada	British Columbia
NGAAG163-14	BOLD:AAQ3659	Canada	British Columbia
NGAAG164-14	BOLD:AAG3313	Canada	British Columbia
NGAAG171-14	BOLD:AAH3943	Canada	British Columbia
NGAAG180-14	BOLD:AAB0375	Canada	British Columbia
NGAAG312-14	BOLD:AAP9039	Canada	British Columbia
NGAAG322-14	BOLD:AAL7869	Canada	British Columbia
NGAAG323-14	BOLD:AAH3943	Canada	British Columbia
NGAAG325-14	BOLD:AAA3774	Canada	British Columbia
NGAAG326-14	BOLD:AAH3943	Canada	British Columbia
NGAAG327-14	BOLD:AAH3943	Canada	British Columbia
NGAAG328-14	BOLD:AAB0377	Canada	British Columbia
NGAAG329-14	BOLD:AAG8493	Canada	British Columbia
NGAAG331-14	BOLD:AAH3943	Canada	British Columbia
NGAAG332-14	BOLD:AAH3943	Canada	British Columbia
NGAAG339-14	BOLD:AAH3943	Canada	British Columbia
NGAAG341-14	BOLD:AAH3943	Canada	British Columbia
NGAAG342-14	BOLD:AAH3943	Canada	British Columbia
NGAAG343-14	BOLD:AAH3920	Canada	British Columbia
NGAAG347-14	BOLD:AAH3943	Canada	British Columbia
NGAAG351-14	BOLD:AGR7089	Canada	British Columbia
NGAAG354-14	BOLD:AAH3943	Canada	British Columbia
NGAAG355-14	BOLD:AAH3920	Canada	British Columbia
NGAAG356-14	BOLD:AAG3235	Canada	British Columbia
NGAAG361-14	BOLD:AAH3943	Canada	British Columbia
NGAAG362-14	BOLD:AAB0377	Canada	British Columbia
NGAAG367-14	BOLD:AAB0377	Canada	British Columbia
NGAAG368-14	BOLD:AAH3943	Canada	British Columbia
NGAAG370-14	BOLD:AAH3943	Canada	British Columbia
NGAAG378-14	BOLD:AAH3943	Canada	British Columbia
NGAAG382-14	BOLD:ACU6151	Canada	British Columbia
NGAAG383-14	BOLD:AAL7869	Canada	British Columbia
NGAAG388-14	BOLD:AAP9039	Canada	British Columbia
NGAAG390-14	BOLD:AAH3943	Canada	British Columbia
NGAAG391-14	BOLD:AAH3943	Canada	British Columbia
NGAAG392-14	BOLD:AAH3943	Canada	British Columbia
NGAAG394-14	BOLD:AAG2472	Canada	British Columbia
NGAAG395-14	BOLD:AAG2472	Canada	British Columbia
NGAAG397-14	BOLD:AAF9014	Canada	British Columbia
NGAAG400-14	BOLD:AAH3943	Canada	British Columbia
NGAAG401-14	BOLD:AAH3943	Canada	British Columbia
NGAAG402-14	BOLD:AAH3943	Canada	British Columbia
NGAAG403-14	BOLD:AAG3235	Canada	British Columbia
NGAAG410-14	BOLD:AAL7869	Canada	British Columbia
NGAAG412-14	BOLD:AAH4212	Canada	British Columbia
NGAAG416-14	BOLD:AAH3943	Canada	British Columbia
NGNAA003-13	BOLD:AEI4188	Canada	British Columbia
NGNAA007-13	BOLD:AEI4188	Canada	British Columbia
NGNAA009-13	BOLD:AEI4188	Canada	British Columbia
NGNAA017-13	BOLD:AEI4188	Canada	British Columbia
NGNAA018-13	BOLD:AAL7516	Canada	British Columbia
NGNAA020-13	BOLD:AAD5969	Canada	British Columbia
NGNAA022-13	BOLD:AAQ3566	Canada	British Columbia
NGNAA023-13	BOLD:AAD5969	Canada	British Columbia
NGNAA035-13	BOLD:AEI4188	Canada	British Columbia
NGNAA036-13	BOLD:AAQ3566	Canada	British Columbia
NGNAA054-13	BOLD:AAD5969	Canada	British Columbia
NGNAA058-13	BOLD:AAD5969	Canada	British Columbia
NGNAA063-13	BOLD:AAD5969	Canada	British Columbia
NGNAA070-13	BOLD:AEI4188	Canada	British Columbia
NGNAA072-13	BOLD:AEI4188	Canada	British Columbia
NGNAA074-13	BOLD:AEI4188	Canada	British Columbia
NGNAA078-13	BOLD:AAB4658	Canada	British Columbia
NGNAA085-13	BOLD:AEI4188	Canada	British Columbia
NGNAA089-13	BOLD:AEI4188	Canada	British Columbia
NGNAA093-13	BOLD:AAQ3566	Canada	British Columbia
NGNAA096-13	BOLD:AAD7251	Canada	British Columbia
NGNAA100-13	BOLD:AAG3920	Canada	British Columbia
NGNAA106-13	BOLD:AAG5507	Canada	British Columbia
NGNAA107-13	BOLD:AAL9075	Canada	British Columbia
NGNAA108-13	BOLD:AAG3920	Canada	British Columbia
NGNAA109-13	BOLD:AAA7067	Canada	British Columbia
NGNAA110-13	BOLD:AAN5383	Canada	British Columbia
NGNAA1107-13	BOLD:AAG3920	Canada	British Columbia
NGNAA1108-13	BOLD:AAB9516	Canada	British Columbia
NGNAA111-13	BOLD:AAC1292	Canada	British Columbia
NGNAA1110-13	BOLD:AAG3920	Canada	British Columbia
NGNAA1112-13	BOLD:AAG3920	Canada	British Columbia
NGNAA1113-13	BOLD:AAB4657	Canada	British Columbia
NGNAA1118-13	BOLD:AAG2472	Canada	British Columbia
NGNAA1119-13	BOLD:AAA9710	Canada	British Columbia
NGNAA112-13	BOLD:AAG3920	Canada	British Columbia
NGNAA1121-13	BOLD:AAC1292	Canada	British Columbia
NGNAA1123-13	BOLD:AAF9014	Canada	British Columbia
NGNAA1124-13	BOLD:AAG0314	Canada	British Columbia
NGNAA1125-13	BOLD:AAG0314	Canada	British Columbia
NGNAA1128-13	BOLD:AAC3084	Canada	British Columbia
NGNAA1130-13	BOLD:AAG3920	Canada	British Columbia
NGNAA1135-13	BOLD:AAG3920	Canada	British Columbia
NGNAA1136-13	BOLD:AAA3774	Canada	British Columbia
NGNAA1137-13	BOLD:AAD5969	Canada	British Columbia
NGNAA114-13	BOLD:AAG3920	Canada	British Columbia
NGNAA1140-13	BOLD:AAA3774	Canada	British Columbia
NGNAA1141-13	BOLD:AAL7869	Canada	British Columbia
NGNAA1148-13	BOLD:ADF0632	Canada	British Columbia
NGNAA1151-13	BOLD:AAC4197	Canada	British Columbia
NGNAA1155-13	BOLD:AAG3920	Canada	British Columbia
NGNAA1159-13	BOLD:AAG2472	Canada	British Columbia
NGNAA1161-13	BOLD:AAG3920	Canada	British Columbia
NGNAA1163-13	BOLD:AAG3920	Canada	British Columbia
NGNAA1164-13	BOLD:AAC8842	Canada	British Columbia
NGNAA1167-13	BOLD:AAL7869	Canada	British Columbia
NGNAA1168-13	BOLD:ADI1867	Canada	British Columbia
NGNAA1169-13	BOLD:AAF9317	Canada	British Columbia
NGNAA1171-13	BOLD:AAH4212	Canada	British Columbia
NGNAA1172-13	BOLD:AAG3920	Canada	British Columbia
NGNAA1174-13	BOLD:AAH4212	Canada	British Columbia
NGNAA1175-13	BOLD:AAD5969	Canada	British Columbia
NGNAA118-13	BOLD:AAD5969	Canada	British Columbia
NGNAA1181-13	BOLD:AAC3084	Canada	British Columbia
NGNAA1182-13	BOLD:AAG3920	Canada	British Columbia
NGNAA1183-13	BOLD:AAL7869	Canada	British Columbia
NGNAA1188-13	BOLD:ADI1867	Canada	British Columbia
NGNAA1189-13	BOLD:AAG3920	Canada	British Columbia
NGNAA1192-13	BOLD:AAG3920	Canada	British Columbia
NGNAA1194-13	BOLD:AAC3084	Canada	British Columbia
NGNAA1201-13	BOLD:AAD7251	Canada	British Columbia
NGNAA1202-13	BOLD:AAG3920	Canada	British Columbia
NGNAA1206-13	BOLD:AAL7874	Canada	British Columbia
NGNAA1208-13	BOLD:ACX4903	Canada	British Columbia
NGNAA1220-13	BOLD:AAC8842	Canada	British Columbia
NGNAA1225-13	BOLD:AAG3920	Canada	British Columbia
NGNAA1227-13	BOLD:AAL7869	Canada	British Columbia
NGNAA1228-13	BOLD:AAL7869	Canada	British Columbia
NGNAA1230-13	BOLD:AAA3774	Canada	British Columbia
NGNAA1237-13	BOLD:AAC4403	Canada	British Columbia
NGNAA1240-13	BOLD:AAA3774	Canada	British Columbia
NGNAA1241-13	BOLD:AAG3920	Canada	British Columbia
NGNAA1244-13	BOLD:AAG3274	Canada	British Columbia
NGNAA1247-13	BOLD:AAG3311	Canada	British Columbia
NGNAA1248-13	BOLD:AAG3920	Canada	British Columbia
NGNAA1255-13	BOLD:AAD7251	Canada	British Columbia
NGNAA1259-13	BOLD:AAG3920	Canada	British Columbia
NGNAA1261-13	BOLD:AAA3774	Canada	British Columbia
NGNAA1262-13	BOLD:AAG3311	Canada	British Columbia
NGNAA1265-13	BOLD:AAD7251	Canada	British Columbia
NGNAA1266-13	BOLD:AAG5486	Canada	British Columbia
NGNAA1267-13	BOLD:AAC3084	Canada	British Columbia
NGNAA1269-13	BOLD:AAG3920	Canada	British Columbia
NGNAA1271-13	BOLD:AAG3250	Canada	British Columbia
NGNAA1272-13	BOLD:AAN5689	Canada	British Columbia
NGNAA1273-13	BOLD:AAG3920	Canada	British Columbia
NGNAA1278-13	BOLD:AAD7251	Canada	British Columbia
NGNAA1280-13	BOLD:AAD5969	Canada	British Columbia
NGNAA1290-13	BOLD:AAF9014	Canada	British Columbia
NGNAA1292-13	BOLD:AAG3920	Canada	British Columbia
NGNAA1295-13	BOLD:AAA3774	Canada	British Columbia
NGNAA1300-13	BOLD:AAC8842	Canada	British Columbia
NGNAA1304-13	BOLD:AAD5969	Canada	British Columbia
NGNAA1305-13	BOLD:AAD5969	Canada	British Columbia
NGNAA131-13	BOLD:AAL7869	Canada	British Columbia
NGNAA1312-13	BOLD:AAD7251	Canada	British Columbia
NGNAA1316-13	BOLD:AAD7251	Canada	British Columbia
NGNAA1324-13	BOLD:AAG3311	Canada	British Columbia
NGNAA1325-13	BOLD:AAG3920	Canada	British Columbia
NGNAA1330-13	BOLD:AAD7251	Canada	British Columbia
NGNAA1331-13	BOLD:AAC3084	Canada	British Columbia
NGNAA1332-13	BOLD:AAG3920	Canada	British Columbia
NGNAA1339-13	BOLD:AAA3774	Canada	British Columbia
NGNAA134-13	BOLD:AAD0482	Canada	British Columbia
NGNAA1341-13	BOLD:AAG3920	Canada	British Columbia
NGNAA1343-13	BOLD:AAH3773	Canada	British Columbia
NGNAA1346-13	BOLD:AAC3084	Canada	British Columbia
NGNAA1348-13	BOLD:AAH3920	Canada	British Columbia
NGNAA1350-13	BOLD:AAF9317	Canada	British Columbia
NGNAA1351-13	BOLD:AAD5969	Canada	British Columbia
NGNAA1354-13	BOLD:AAC8842	Canada	British Columbia
NGNAA136-13	BOLD:AAA3774	Canada	British Columbia
NGNAA1364-13	BOLD:AAD5969	Canada	British Columbia
NGNAA1369-13	BOLD:AAL7869	Canada	British Columbia
NGNAA137-13	BOLD:AAD5969	Canada	British Columbia
NGNAA1370-13	BOLD:AAG3235	Canada	British Columbia
NGNAA1371-13	BOLD:AAF2964	Canada	British Columbia
NGNAA1373-13	BOLD:AAF9317	Canada	British Columbia
NGNAA1376-13	BOLD:AAL7869	Canada	British Columbia
NGNAA1377-13	BOLD:AAC3084	Canada	British Columbia
NGNAA138-13	BOLD:AAG3920	Canada	British Columbia
NGNAA1380-13	BOLD:AAG2475	Canada	British Columbia
NGNAA1381-13	BOLD:AAA3774	Canada	British Columbia
NGNAA1388-13	BOLD:AAG3920	Canada	British Columbia
NGNAA1390-13	BOLD:AAA3774	Canada	British Columbia
NGNAA142-13	BOLD:AAA3774	Canada	British Columbia
NGNAA143-13	BOLD:AAH4212	Canada	British Columbia
NGNAA144-13	BOLD:AAG3920	Canada	British Columbia
NGNAA145-13	BOLD:AAG3920	Canada	British Columbia
NGNAA146-13	BOLD:AAG3920	Canada	British Columbia
NGNAA148-13	BOLD:AAG3920	Canada	British Columbia
NGNAA155-13	BOLD:AAH3920	Canada	British Columbia
NGNAA157-13	BOLD:AAC3084	Canada	British Columbia
NGNAA158-13	BOLD:AAG3920	Canada	British Columbia
NGNAA159-13	BOLD:AAG3920	Canada	British Columbia
NGNAA161-13	BOLD:AAL7869	Canada	British Columbia
NGNAA162-13	BOLD:AAG3920	Canada	British Columbia
NGNAA163-13	BOLD:AAG3920	Canada	British Columbia
NGNAA166-13	BOLD:AAG3920	Canada	British Columbia
NGNAA169-13	BOLD:AAG3920	Canada	British Columbia
NGNAA175-13	BOLD:AAH4212	Canada	British Columbia
NGNAA176-13	BOLD:AAL7869	Canada	British Columbia
NGNAA177-13	BOLD:AAG3920	Canada	British Columbia
NGNAA180-13	BOLD:AAG3920	Canada	British Columbia
NGNAA181-13	BOLD:AAC4206	Canada	British Columbia
NGNAA185-13	BOLD:AAD0482	Canada	British Columbia
NGNAA1874-13	BOLD:AAC8842	Canada	British Columbia
NGNAA1878-13	BOLD:AAF9014	Canada	British Columbia
NGNAA188-13	BOLD:AAG3920	Canada	British Columbia
NGNAA1886-13	BOLD:AAG3311	Canada	British Columbia
NGNAA1888-13	BOLD:AAC3084	Canada	British Columbia
NGNAA1889-13	BOLD:AAH3920	Canada	British Columbia
NGNAA1890-13	BOLD:AAC8842	Canada	British Columbia
NGNAA1901-13	BOLD:AAD5969	Canada	British Columbia
NGNAA1903-13	BOLD:AAC8842	Canada	British Columbia
NGNAA1907-13	BOLD:AER3363	Canada	British Columbia
NGNAA1908-13	BOLD:AAC3084	Canada	British Columbia
NGNAA191-13	BOLD:AAG3920	Canada	British Columbia
NGNAA1912-13	BOLD:AAD5969	Canada	British Columbia
NGNAA1915-13	BOLD:AAC3084	Canada	British Columbia
NGNAA192-13	BOLD:AAG3920	Canada	British Columbia
NGNAA1925-13	BOLD:AAG3920	Canada	British Columbia
NGNAA1927-13	BOLD:AAG3920	Canada	British Columbia
NGNAA1928-13	BOLD:AAC3084	Canada	British Columbia
NGNAA1929-13	BOLD:AAF9317	Canada	British Columbia
NGNAA193-13	BOLD:AAD7251	Canada	British Columbia
NGNAA1935-13	BOLD:AAG2472	Canada	British Columbia
NGNAA1939-13	BOLD:AAC4197	Canada	British Columbia
NGNAA1946-13	BOLD:AAD5969	Canada	British Columbia
NGNAA1948-13	BOLD:AAD5969	Canada	British Columbia
NGNAA1949-13	BOLD:AAD7251	Canada	British Columbia
NGNAA1950-13	BOLD:AAC8842	Canada	British Columbia
NGNAA1953-13	BOLD:AAA3774	Canada	British Columbia
NGNAA1959-13	BOLD:AAD5969	Canada	British Columbia
NGNAA196-13	BOLD:AAD5969	Canada	British Columbia
NGNAA202-13	BOLD:AAC0706	Canada	British Columbia
NGNAA204-13	BOLD:AAA3774	Canada	British Columbia
NGNAA2041-13	BOLD:AAB2384	Canada	British Columbia
NGNAA2048-13	BOLD:AAB2384	Canada	British Columbia
NGNAA205-13	BOLD:AAG3920	Canada	British Columbia
NGNAA2056-13	BOLD:AAB8817	Canada	British Columbia
NGNAA206-13	BOLD:AEI4188	Canada	British Columbia
NGNAA207-13	BOLD:AAA3774	Canada	British Columbia
NGNAA2092-13	BOLD:AAD0642	Canada	British Columbia
NGNAA210-13	BOLD:AAL7874	Canada	British Columbia
NGNAA2121-13	BOLD:AAB2384	Canada	British Columbia
NGNAA2144-13	BOLD:AAC0888	Canada	British Columbia
NGNAA2156-13	BOLD:AEU1602	Canada	British Columbia
NGNAA2157-13	BOLD:AAG2441	Canada	British Columbia
NGNAA217-13	BOLD:AAC2439	Canada	British Columbia
NGNAA218-13	BOLD:AAG3920	Canada	British Columbia
NGNAA2180-13	BOLD:AEV5717	Canada	British Columbia
NGNAA2202-13	BOLD:AAA7374	Canada	British Columbia
NGNAA221-13	BOLD:AAP6882	Canada	British Columbia
NGNAA2216-13	BOLD:AAD0642	Canada	British Columbia
NGNAA2225-13	BOLD:AAD0642	Canada	British Columbia
NGNAA223-13	BOLD:AAG3920	Canada	British Columbia
NGNAA227-13	BOLD:AAG3920	Canada	British Columbia
NGNAA230-13	BOLD:AAG3920	Canada	British Columbia
NGNAA231-13	BOLD:AAA3774	Canada	British Columbia
NGNAA235-13	BOLD:AAC8842	Canada	British Columbia
NGNAA236-13	BOLD:AAA3774	Canada	British Columbia
NGNAA239-13	BOLD:AAD7251	Canada	British Columbia
NGNAA240-13	BOLD:AAC3084	Canada	British Columbia
NGNAA243-13	BOLD:AAD7251	Canada	British Columbia
NGNAA244-13	BOLD:AAG3920	Canada	British Columbia
NGNAA246-13	BOLD:AAG3920	Canada	British Columbia
NGNAA250-13	BOLD:AAG5479	Canada	British Columbia
NGNAA252-13	BOLD:AAA5308	Canada	British Columbia
NGNAA253-13	BOLD:AAG3920	Canada	British Columbia
NGNAA254-13	BOLD:AAC3084	Canada	British Columbia
NGNAA258-13	BOLD:AAC4206	Canada	British Columbia
NGNAA259-13	BOLD:AAG3920	Canada	British Columbia
NGNAA261-13	BOLD:AAP2490	Canada	British Columbia
NGNAA262-13	BOLD:AAG3920	Canada	British Columbia
NGNAA265-13	BOLD:AAH3920	Canada	British Columbia
NGNAA267-13	BOLD:AAH4212	Canada	British Columbia
NGNAA270-13	BOLD:AAC3084	Canada	British Columbia
NGNAA272-13	BOLD:AAG3920	Canada	British Columbia
NGNAA274-13	BOLD:ADI1867	Canada	British Columbia
NGNAA275-13	BOLD:AAG3920	Canada	British Columbia
NGNAA278-13	BOLD:AAG3920	Canada	British Columbia
NGNAA279-13	BOLD:AAC4803	Canada	British Columbia
NGNAA283-13	BOLD:AAG3920	Canada	British Columbia
NGNAA382-13	BOLD:AAG3920	Canada	British Columbia
NGNAA383-13	BOLD:AAH3920	Canada	British Columbia
NGNAA384-13	BOLD:AAC1292	Canada	British Columbia
NGNAA385-13	BOLD:AER3363	Canada	British Columbia
NGNAA386-13	BOLD:AAG3920	Canada	British Columbia
NGNAA391-13	BOLD:AAG3920	Canada	British Columbia
NGNAA395-13	BOLD:AAG3920	Canada	British Columbia
NGNAA396-13	BOLD:AAL7869	Canada	British Columbia
NGNAA403-13	BOLD:AAG3920	Canada	British Columbia
NGNAA405-13	BOLD:AAH4212	Canada	British Columbia
NGNAA406-13	BOLD:AAD7251	Canada	British Columbia
NGNAA412-13	BOLD:AAG3920	Canada	British Columbia
NGNAA413-13	BOLD:AAG3920	Canada	British Columbia
NGNAA419-13	BOLD:AAG3920	Canada	British Columbia
NGNAA420-13	BOLD:AAG3311	Canada	British Columbia
NGNAA421-13	BOLD:AAG3920	Canada	British Columbia
NGNAA422-13	BOLD:AAG3920	Canada	British Columbia
NGNAA425-13	BOLD:AAA3774	Canada	British Columbia
NGNAA428-13	BOLD:AAC3084	Canada	British Columbia
NGNAA433-13	BOLD:AAG3920	Canada	British Columbia
NGNAA439-13	BOLD:AHC6527	Canada	British Columbia
NGNAA441-13	BOLD:AAG3920	Canada	British Columbia
NGNAA442-13	BOLD:AAG3235	Canada	British Columbia
NGNAA443-13	BOLD:AAG3920	Canada	British Columbia
NGNAA445-13	BOLD:AAG3920	Canada	British Columbia
NGNAA446-13	BOLD:AAC4206	Canada	British Columbia
NGNAA447-13	BOLD:AAD0482	Canada	British Columbia
NGNAA449-13	BOLD:AAG3920	Canada	British Columbia
NGNAA450-13	BOLD:AAG3920	Canada	British Columbia
NGNAA451-13	BOLD:AAG3920	Canada	British Columbia
NGNAA452-13	BOLD:AAG3920	Canada	British Columbia
NGNAA460-13	BOLD:AAG2472	Canada	British Columbia
NGNAA461-13	BOLD:AAL7869	Canada	British Columbia
NGNAA462-13	BOLD:AAG3920	Canada	British Columbia
NGNAA463-13	BOLD:AAD5969	Canada	British Columbia
NGNAA464-13	BOLD:AAC3084	Canada	British Columbia
NGNAA467-13	BOLD:AAG3920	Canada	British Columbia
NGNAA470-13	BOLD:AAC3084	Canada	British Columbia
NGNAA471-13	BOLD:AAG3920	Canada	British Columbia
NGNAA505-13	BOLD:AAD5969	Canada	British Columbia
NGNAA521-13	BOLD:AAG2472	Canada	British Columbia
NGNAA535-13	BOLD:AAD5969	Canada	British Columbia
NGNAA538-13	BOLD:AAG9238	Canada	British Columbia
NGNAA540-13	BOLD:AAG3920	Canada	British Columbia
NGNAA541-13	BOLD:AAD7251	Canada	British Columbia
NGNAA544-13	BOLD:AAG3920	Canada	British Columbia
NGNAA545-13	BOLD:AAA3774	Canada	British Columbia
NGNAA546-13	BOLD:AAD7251	Canada	British Columbia
NGNAA548-13	BOLD:AAP6443	Canada	British Columbia
NGNAA550-13	BOLD:AAG3920	Canada	British Columbia
NGNAA555-13	BOLD:AAL7869	Canada	British Columbia
NGNAA556-13	BOLD:AAD0482	Canada	British Columbia
NGNAA558-13	BOLD:AAG3920	Canada	British Columbia
NGNAA561-13	BOLD:AAB0377	Canada	British Columbia
NGNAA562-13	BOLD:AAG3920	Canada	British Columbia
NGNAA565-13	BOLD:AAB1809	Canada	British Columbia
NGNAA567-13	BOLD:AAG3920	Canada	British Columbia
NGNAA568-13	BOLD:AAC3084	Canada	British Columbia
NGNAA569-13	BOLD:AAG3920	Canada	British Columbia
NGNAA570-13	BOLD:AAH4212	Canada	British Columbia
NGNAA576-13	BOLD:AAG3920	Canada	British Columbia
NGNAA583-13	BOLD:AAG3920	Canada	British Columbia
NGNAA586-13	BOLD:AAG3920	Canada	British Columbia
NGNAA589-13	BOLD:AAG3920	Canada	British Columbia
NGNAA590-13	BOLD:AAD5969	Canada	British Columbia
NGNAA592-13	BOLD:AAL7869	Canada	British Columbia
NGNAA594-13	BOLD:AAH3920	Canada	British Columbia
NGNAA599-13	BOLD:AAG3920	Canada	British Columbia
NGNAA601-13	BOLD:AAC3084	Canada	British Columbia
NGNAA608-13	BOLD:AAH4212	Canada	British Columbia
NGNAA610-13	BOLD:AAC3084	Canada	British Columbia
NGNAA611-13	BOLD:AAL7869	Canada	British Columbia
NGNAA612-13	BOLD:AAG3920	Canada	British Columbia
NGNAA613-13	BOLD:AAC3084	Canada	British Columbia
NGNAA614-13	BOLD:AAC8203	Canada	British Columbia
NGNAA615-13	BOLD:AAG3920	Canada	British Columbia
NGNAA618-13	BOLD:AAG3920	Canada	British Columbia
NGNAA619-13	BOLD:AAG3920	Canada	British Columbia
NGNAA622-13	BOLD:AAC8203	Canada	British Columbia
NGNAA625-13	BOLD:AAF9317	Canada	British Columbia
NGNAA634-13	BOLD:AAG3920	Canada	British Columbia
NGNAA638-13	BOLD:AAL7874	Canada	British Columbia
NGNAA639-13	BOLD:AAG3920	Canada	British Columbia
NGNAA641-13	BOLD:AAH4212	Canada	British Columbia
NGNAA642-13	BOLD:AAL7869	Canada	British Columbia
NGNAA645-13	BOLD:AAG3920	Canada	British Columbia
NGNAA647-13	BOLD:AAG3311	Canada	British Columbia
NGNAA650-13	BOLD:AAA3774	Canada	British Columbia
NGNAA651-13	BOLD:AAG2475	Canada	British Columbia
NGNAA652-13	BOLD:AAG3920	Canada	British Columbia
NGNAA654-13	BOLD:AAG3274	Canada	British Columbia
NGNAA659-13	BOLD:AAG3920	Canada	British Columbia
NGNAA661-13	BOLD:AAG3920	Canada	British Columbia
NGNAA664-13	BOLD:AAG3920	Canada	British Columbia
NGNAA666-13	BOLD:AAA3774	Canada	British Columbia
NGNAA669-13	BOLD:AAG3920	Canada	British Columbia
NGNAA670-13	BOLD:AAA3774	Canada	British Columbia
NGNAA671-13	BOLD:AAA3774	Canada	British Columbia
NGNAA674-13	BOLD:AAG3920	Canada	British Columbia
NGNAA680-13	BOLD:AAG2472	Canada	British Columbia
NGNAA682-13	BOLD:AAG3920	Canada	British Columbia
NGNAA684-13	BOLD:AAG3920	Canada	British Columbia
NGNAA689-13	BOLD:AAG3920	Canada	British Columbia
NGNAA696-13	BOLD:AAB0377	Canada	British Columbia
NGNAA697-13	BOLD:AAG0314	Canada	British Columbia
NGNAA699-13	BOLD:AAG3920	Canada	British Columbia
NGNAA702-13	BOLD:AAH4212	Canada	British Columbia
NGNAA704-13	BOLD:AAC8842	Canada	British Columbia
NGNAA705-13	BOLD:AAC3084	Canada	British Columbia
NGNAA706-13	BOLD:AAG3920	Canada	British Columbia
NGNAA708-13	BOLD:AAC4206	Canada	British Columbia
NGNAA712-13	BOLD:AAG3920	Canada	British Columbia
NGNAA713-13	BOLD:AAG3920	Canada	British Columbia
NGNAA717-13	BOLD:AAG3920	Canada	British Columbia
NGNAA718-13	BOLD:AAH4212	Canada	British Columbia
NGNAA720-13	BOLD:AAG3920	Canada	British Columbia
NGNAA721-13	BOLD:AAG3920	Canada	British Columbia
NGNAA722-13	BOLD:AAC3084	Canada	British Columbia
NGNAA725-13	BOLD:AAG3920	Canada	British Columbia
NGNAA732-13	BOLD:AAG3920	Canada	British Columbia
NGNAA733-13	BOLD:AEI4188	Canada	British Columbia
NGNAA734-13	BOLD:AAC3084	Canada	British Columbia
NGNAA738-13	BOLD:AAG3920	Canada	British Columbia
NGNAA739-13	BOLD:AAL7869	Canada	British Columbia
NGNAA740-13	BOLD:AAH3943	Canada	British Columbia
NGNAA741-13	BOLD:AAD7251	Canada	British Columbia
NGNAA742-13	BOLD:AAC3084	Canada	British Columbia
NGNAA743-13	BOLD:AAD7251	Canada	British Columbia
NGNAA746-13	BOLD:AAD7251	Canada	British Columbia
NGNAA747-13	BOLD:AAG3920	Canada	British Columbia
NGNAA748-13	BOLD:AAG3920	Canada	British Columbia
NGNAA750-13	BOLD:AEI4188	Canada	British Columbia
NGNAA753-13	BOLD:AAD5969	Canada	British Columbia
NGNAA758-13	BOLD:ADL5630	Canada	British Columbia
NGNAA761-13	BOLD:AAA3774	Canada	British Columbia
NGNAA764-13	BOLD:AAN5494	Canada	British Columbia
NGNAA765-13	BOLD:AAG3920	Canada	British Columbia
NGNAA774-13	BOLD:AAC4206	Canada	British Columbia
NGNAA782-13	BOLD:AAG3920	Canada	British Columbia
NGNAA789-13	BOLD:AAG3920	Canada	British Columbia
NGNAA791-13	BOLD:AAD7251	Canada	British Columbia
NGNAA796-13	BOLD:AAG3920	Canada	British Columbia
NGNAA797-13	BOLD:AAG3920	Canada	British Columbia
NGNAA798-13	BOLD:AAD7251	Canada	British Columbia
NGNAA799-13	BOLD:AAG3311	Canada	British Columbia
NGNAA805-13	BOLD:AAG5507	Canada	British Columbia
NGNAA813-13	BOLD:AAG2475	Canada	British Columbia
NGNAA814-13	BOLD:AAG3920	Canada	British Columbia
NGNAA816-13	BOLD:AAG3920	Canada	British Columbia
NGNAA818-13	BOLD:AAG3920	Canada	British Columbia
NGNAB015-13	BOLD:AAP7594	Canada	British Columbia
NGNAB021-13	BOLD:AAB4658	Canada	British Columbia
NGNAB022-13	BOLD:AAB4658	Canada	British Columbia
NGNAB035-13	BOLD:AAB4658	Canada	British Columbia
NGNAB1341-13	BOLD:AAA3774	Canada	British Columbia
NGNAB1342-13	BOLD:AAG3920	Canada	British Columbia
NGNAB1346-13	BOLD:AAG3920	Canada	British Columbia
NGNAB1347-13	BOLD:AAB1809	Canada	British Columbia
NGNAB1355-13	BOLD:AAC8842	Canada	British Columbia
NGNAB1356-13	BOLD:AAD5969	Canada	British Columbia
NGNAB1361-13	BOLD:AAC8842	Canada	British Columbia
NGNAB1363-13	BOLD:AAG3311	Canada	British Columbia
NGNAB1365-13	BOLD:AAC8842	Canada	British Columbia
NGNAB1366-13	BOLD:AAL7869	Canada	British Columbia
NGNAB1367-13	BOLD:AAA3774	Canada	British Columbia
NGNAB138-13	BOLD:AAL7514	Canada	British Columbia
NGNAB1389-13	BOLD:AAC8203	Canada	British Columbia
NGNAB1392-13	BOLD:AAG3920	Canada	British Columbia
NGNAB1393-13	BOLD:AAG3920	Canada	British Columbia
NGNAB1394-13	BOLD:AAC3084	Canada	British Columbia
NGNAB1397-13	BOLD:AAC3084	Canada	British Columbia
NGNAB1400-13	BOLD:AAC3084	Canada	British Columbia
NGNAB1407-13	BOLD:AAC3084	Canada	British Columbia
NGNAB1408-13	BOLD:AAM9201	Canada	British Columbia
NGNAB1411-13	BOLD:AAG3920	Canada	British Columbia
NGNAB1412-13	BOLD:AAC8842	Canada	British Columbia
NGNAB1417-13	BOLD:AAH4212	Canada	British Columbia
NGNAB1418-13	BOLD:AAE3677	Canada	British Columbia
NGNAB1419-13	BOLD:AAG3313	Canada	British Columbia
NGNAB1432-13	BOLD:AAG3920	Canada	British Columbia
NGNAB1435-13	BOLD:AAC4197	Canada	British Columbia
NGNAB1439-13	BOLD:AAG0314	Canada	British Columbia
NGNAB144-13	BOLD:AAG2472	Canada	British Columbia
NGNAB1440-13	BOLD:AAD5969	Canada	British Columbia
NGNAB1441-13	BOLD:AAC4197	Canada	British Columbia
NGNAB1448-13	BOLD:AAG3920	Canada	British Columbia
NGNAB1452-13	BOLD:AAG3920	Canada	British Columbia
NGNAB1454-13	BOLD:AAB0375	Canada	British Columbia
NGNAB1456-13	BOLD:AAC3084	Canada	British Columbia
NGNAB1463-13	BOLD:AAB0079	Canada	British Columbia
NGNAB1471-13	BOLD:AAH4212	Canada	British Columbia
NGNAB1474-13	BOLD:AAC3084	Canada	British Columbia
NGNAB1477-13	BOLD:AAG3920	Canada	British Columbia
NGNAB1478-13	BOLD:AAC8842	Canada	British Columbia
NGNAB1486-13	BOLD:AAL7869	Canada	British Columbia
NGNAB1492-13	BOLD:AAC8842	Canada	British Columbia
NGNAB1493-13	BOLD:AAG5486	Canada	British Columbia
NGNAB1499-13	BOLD:ACU6151	Canada	British Columbia
NGNAB1506-13	BOLD:AAC8203	Canada	British Columbia
NGNAB1514-13	BOLD:AAG3920	Canada	British Columbia
NGNAB1533-13	BOLD:AAB0079	Canada	British Columbia
NGNAB1538-13	BOLD:AAC8842	Canada	British Columbia
NGNAB1589-13	BOLD:AAG2502	Canada	British Columbia
NGNAB1610-13	BOLD:AAF2373	Canada	British Columbia
NGNAB1612-13	BOLD:AAB2384	Canada	British Columbia
NGNAB164-13	BOLD:AAC8842	Canada	British Columbia
NGNAB1662-13	BOLD:AAE0058	Canada	British Columbia
NGNAB1668-13	BOLD:AAL6541	Canada	British Columbia
NGNAB167-13	BOLD:AAL7869	Canada	British Columbia
NGNAB168-13	BOLD:AAL7869	Canada	British Columbia
NGNAB1685-13	BOLD:AAG1706	Canada	British Columbia
NGNAB171-13	BOLD:AAC3084	Canada	British Columbia
NGNAB172-13	BOLD:AAD0482	Canada	British Columbia
NGNAB173-13	BOLD:AAG3920	Canada	British Columbia
NGNAB174-13	BOLD:AAH4212	Canada	British Columbia
NGNAB175-13	BOLD:AAG3920	Canada	British Columbia
NGNAB183-13	BOLD:AAG5507	Canada	British Columbia
NGNAB188-13	BOLD:AAP2490	Canada	British Columbia
NGNAB191-13	BOLD:AAC4536	Canada	British Columbia
NGNAB192-13	BOLD:AAG3920	Canada	British Columbia
NGNAB193-13	BOLD:AAH4212	Canada	British Columbia
NGNAB194-13	BOLD:AAG3920	Canada	British Columbia
NGNAB195-13	BOLD:AAA3774	Canada	British Columbia
NGNAB196-13	BOLD:AAC3084	Canada	British Columbia
NGNAB197-13	BOLD:AAG3920	Canada	British Columbia
NGNAB199-13	BOLD:AAG3920	Canada	British Columbia
NGNAB203-13	BOLD:AAG3311	Canada	British Columbia
NGNAB205-13	BOLD:AAG3920	Canada	British Columbia
NGNAB206-13	BOLD:AAL7874	Canada	British Columbia
NGNAB208-13	BOLD:AAG3920	Canada	British Columbia
NGNAB209-13	BOLD:AAH4135	Canada	British Columbia
NGNAB212-13	BOLD:AAH4212	Canada	British Columbia
NGNAB213-13	BOLD:AAG3920	Canada	British Columbia
NGNAB216-13	BOLD:AAD0482	Canada	British Columbia
NGNAB217-13	BOLD:AAG4896	Canada	British Columbia
NGNAB224-13	BOLD:AAC3084	Canada	British Columbia
NGNAB228-13	BOLD:ACE6563	Canada	British Columbia
NGNAB229-13	BOLD:AAG5507	Canada	British Columbia
NGNAB231-13	BOLD:AAH4212	Canada	British Columbia
NGNAB232-13	BOLD:AAH4212	Canada	British Columbia
NGNAB233-13	BOLD:AAP2490	Canada	British Columbia
NGNAB234-13	BOLD:AAG3920	Canada	British Columbia
NGNAB240-13	BOLD:AAG3920	Canada	British Columbia
NGNAB244-13	BOLD:AAH4212	Canada	British Columbia
NGNAB249-13	BOLD:AAC3084	Canada	British Columbia
NGNAB253-13	BOLD:AAL7869	Canada	British Columbia
NGNAB254-13	BOLD:AAC8203	Canada	British Columbia
NGNAB255-13	BOLD:AAP6882	Canada	British Columbia
NGNAB257-13	BOLD:AAG3920	Canada	British Columbia
NGNAB260-13	BOLD:AAG3920	Canada	British Columbia
NGNAB266-13	BOLD:ACF1472	Canada	British Columbia
NGNAB268-13	BOLD:AAG3920	Canada	British Columbia
NGNAB269-13	BOLD:AAG3250	Canada	British Columbia
NGNAB270-13	BOLD:AAC8842	Canada	British Columbia
NGNAB272-13	BOLD:AAC8842	Canada	British Columbia
NGNAB273-13	BOLD:AAH4212	Canada	British Columbia
NGNAB275-13	BOLD:AAG3920	Canada	British Columbia
NGNAB281-13	BOLD:AAG3311	Canada	British Columbia
NGNAB287-13	BOLD:AAA3750	Canada	British Columbia
NGNAB288-13	BOLD:AAG3920	Canada	British Columbia
NGNAB300-13	BOLD:AAG3920	Canada	British Columbia
NGNAB304-13	BOLD:AAL9075	Canada	British Columbia
NGNAB306-13	BOLD:AAD7251	Canada	British Columbia
NGNAB307-13	BOLD:AAG3920	Canada	British Columbia
NGNAB308-13	BOLD:AAG3235	Canada	British Columbia
NGNAB309-13	BOLD:AAC3084	Canada	British Columbia
NGNAB315-13	BOLD:AAG3920	Canada	British Columbia
NGNAB316-13	BOLD:AAG3250	Canada	British Columbia
NGNAB319-13	BOLD:AAD5969	Canada	British Columbia
NGNAB321-13	BOLD:AAD7251	Canada	British Columbia
NGNAB323-13	BOLD:AAH4212	Canada	British Columbia
NGNAB328-13	BOLD:AAG3920	Canada	British Columbia
NGNAB330-13	BOLD:AAG3920	Canada	British Columbia
NGNAB331-13	BOLD:AAG3920	Canada	British Columbia
NGNAB336-13	BOLD:AAG3920	Canada	British Columbia
NGNAB338-13	BOLD:AAG3920	Canada	British Columbia
NGNAB339-13	BOLD:AAG3920	Canada	British Columbia
NGNAB340-13	BOLD:AAC3084	Canada	British Columbia
NGNAB341-13	BOLD:AAG3920	Canada	British Columbia
NGNAB343-13	BOLD:AAD5969	Canada	British Columbia
NGNAB345-13	BOLD:AAG2472	Canada	British Columbia
NGNAB347-13	BOLD:AAC3084	Canada	British Columbia
NGNAB350-13	BOLD:AAG3920	Canada	British Columbia
NGNAB353-13	BOLD:AAD5969	Canada	British Columbia
NGNAB355-13	BOLD:AAG3920	Canada	British Columbia
NGNAB363-13	BOLD:AAC8842	Canada	British Columbia
NGNAB364-13	BOLD:AAD0484	Canada	British Columbia
NGNAB376-13	BOLD:AAH4212	Canada	British Columbia
NGNAB380-13	BOLD:AAD5969	Canada	British Columbia
NGNAB382-13	BOLD:AAG5507	Canada	British Columbia
NGNAB383-13	BOLD:AAB4657	Canada	British Columbia
NGNAB384-13	BOLD:AAB4657	Canada	British Columbia
NGNAB386-13	BOLD:AAG3920	Canada	British Columbia
NGNAB387-13	BOLD:AAG3920	Canada	British Columbia
NGNAB388-13	BOLD:AAG5507	Canada	British Columbia
NGNAB389-13	BOLD:AAG3920	Canada	British Columbia
NGNAB390-13	BOLD:AAG3920	Canada	British Columbia
NGNAB392-13	BOLD:AAG3920	Canada	British Columbia
NGNAB393-13	BOLD:AAG3920	Canada	British Columbia
NGNAB396-13	BOLD:AAH4212	Canada	British Columbia
NGNAB399-13	BOLD:ADI1867	Canada	British Columbia
NGNAB401-13	BOLD:AAI4297	Canada	British Columbia
NGNAB403-13	BOLD:AAD5969	Canada	British Columbia
NGNAB404-13	BOLD:AAG3920	Canada	British Columbia
NGNAB407-13	BOLD:AAG3920	Canada	British Columbia
NGNAB410-13	BOLD:AAC3084	Canada	British Columbia
NGNAB411-13	BOLD:AAB4657	Canada	British Columbia
NGNAB412-13	BOLD:AAD5969	Canada	British Columbia
NGNAB413-13	BOLD:AAG3920	Canada	British Columbia
NGNAB420-13	BOLD:ACU6151	Canada	British Columbia
NGNAB430-13	BOLD:AAG3920	Canada	British Columbia
NGNAB432-13	BOLD:AAC3084	Canada	British Columbia
NGNAB433-13	BOLD:AAG3920	Canada	British Columbia
NGNAB434-13	BOLD:AAG3920	Canada	British Columbia
NGNAB435-13	BOLD:AAG3920	Canada	British Columbia
NGNAB440-13	BOLD:AAG3920	Canada	British Columbia
NGNAB449-13	BOLD:ABZ5071	Canada	British Columbia
NGNAB450-13	BOLD:AAG3920	Canada	British Columbia
NGNAB452-13	BOLD:AAH3920	Canada	British Columbia
NGNAB453-13	BOLD:AAA3774	Canada	British Columbia
NGNAB455-13	BOLD:AAG5507	Canada	British Columbia
NGNAB457-13	BOLD:AAG3920	Canada	British Columbia
NGNAB459-13	BOLD:AAG3920	Canada	British Columbia
NGNAB461-13	BOLD:AAG3920	Canada	British Columbia
NGNAB464-13	BOLD:AAG3920	Canada	British Columbia
NGNAB467-13	BOLD:AAG3235	Canada	British Columbia
NGNAB471-13	BOLD:AAG3920	Canada	British Columbia
NGNAB472-13	BOLD:AAG3920	Canada	British Columbia
NGNAB473-13	BOLD:AAG5507	Canada	British Columbia
NGNAB476-13	BOLD:AAG3920	Canada	British Columbia
NGNAB477-13	BOLD:AAG8493	Canada	British Columbia
NGNAB484-13	BOLD:AAG9616	Canada	British Columbia
NGNAB488-13	BOLD:AAG3920	Canada	British Columbia
NGNAB494-13	BOLD:AAG5507	Canada	British Columbia
NGNAB499-13	BOLD:AAC3084	Canada	British Columbia
NGNAB501-13	BOLD:AAA3774	Canada	British Columbia
NGNAB504-13	BOLD:AAC8842	Canada	British Columbia
NGNAB505-13	BOLD:AAD5969	Canada	British Columbia
NGNAB507-13	BOLD:AAC8842	Canada	British Columbia
NGNAB512-13	BOLD:AAC8203	Canada	British Columbia
NGNAB513-13	BOLD:AAG3920	Canada	British Columbia
NGNAB515-13	BOLD:AAG3920	Canada	British Columbia
NGNAB516-13	BOLD:AAC3084	Canada	British Columbia
NGNAB518-13	BOLD:AAH4212	Canada	British Columbia
NGNAB524-13	BOLD:AAC3084	Canada	British Columbia
NGNAB527-13	BOLD:AAC8842	Canada	British Columbia
NGNAB528-13	BOLD:AAC8842	Canada	British Columbia
NGNAB530-13	BOLD:AAG3920	Canada	British Columbia
NGNAB533-13	BOLD:AAC8842	Canada	British Columbia
NGNAB536-13	BOLD:AAC3084	Canada	British Columbia
NGNAB537-13	BOLD:AAC4197	Canada	British Columbia
NGNAB538-13	BOLD:ADL5630	Canada	British Columbia
NGNAB540-13	BOLD:AAA5299	Canada	British Columbia
NGNAB542-13	BOLD:ACE6563	Canada	British Columbia
NGNAB543-13	BOLD:AAB4657	Canada	British Columbia
NGNAB544-13	BOLD:AAG3349	Canada	British Columbia
NGNAB545-13	BOLD:AAG3920	Canada	British Columbia
NGNAB546-13	BOLD:AAG3920	Canada	British Columbia
NGNAB554-13	BOLD:AAD5969	Canada	British Columbia
NGNAB556-13	BOLD:AAC3084	Canada	British Columbia
NGNAB562-13	BOLD:AAC3084	Canada	British Columbia
NGNAB564-13	BOLD:AAG3920	Canada	British Columbia
NGNAB567-13	BOLD:AAC8842	Canada	British Columbia
NGNAB571-13	BOLD:AAG3920	Canada	British Columbia
NGNAB574-13	BOLD:AAG3920	Canada	British Columbia
NGNAB577-13	BOLD:AAA3774	Canada	British Columbia
NGNAB584-13	BOLD:AAG3920	Canada	British Columbia
NGNAB589-13	BOLD:AAB4657	Canada	British Columbia
NGNAB590-13	BOLD:AAD5969	Canada	British Columbia
NGNAB593-13	BOLD:AAP9039	Canada	British Columbia
NGNAB594-13	BOLD:AAG3920	Canada	British Columbia
NGNAB595-13	BOLD:AAH4212	Canada	British Columbia
NGNAB597-13	BOLD:AAG3920	Canada	British Columbia
NGNAB598-13	BOLD:AAG3920	Canada	British Columbia
NGNAB599-13	BOLD:AAG3920	Canada	British Columbia
NGNAB600-13	BOLD:AAC8842	Canada	British Columbia
NGNAB610-13	BOLD:AAC3084	Canada	British Columbia
NGNAB617-13	BOLD:AAF3628	Canada	British Columbia
NGNAB627-13	BOLD:AAL7869	Canada	British Columbia
NGNAB629-13	BOLD:AAC8842	Canada	British Columbia
NGNAB631-13	BOLD:AAC4197	Canada	British Columbia
NGNAB632-13	BOLD:AAG3349	Canada	British Columbia
NGNAB634-13	BOLD:AAC3084	Canada	British Columbia
NGNAB635-13	BOLD:AAG3235	Canada	British Columbia
NGNAB636-13	BOLD:AAG3920	Canada	British Columbia
NGNAB639-13	BOLD:ACF1472	Canada	British Columbia
NGNAB640-13	BOLD:AAG3920	Canada	British Columbia
NGNAB650-13	BOLD:ABZ5071	Canada	British Columbia
NGNAB654-13	BOLD:AAE3677	Canada	British Columbia
NGNAB657-13	BOLD:AAG5507	Canada	British Columbia
NGNAB658-13	BOLD:AAG3920	Canada	British Columbia
NGNAB659-13	BOLD:AAG3920	Canada	British Columbia
NGNAB661-13	BOLD:AAG3920	Canada	British Columbia
NGNAB665-13	BOLD:AAC8842	Canada	British Columbia
NGNAB667-13	BOLD:AAG3920	Canada	British Columbia
NGNAB668-13	BOLD:AAF9317	Canada	British Columbia
NGNAB676-13	BOLD:AAC2439	Canada	British Columbia
NGNAB680-13	BOLD:AAG3920	Canada	British Columbia
NGNAB682-13	BOLD:AAC8842	Canada	British Columbia
NGNAB685-13	BOLD:AAC8842	Canada	British Columbia
NGNAB688-13	BOLD:AAG3920	Canada	British Columbia
NGNAB692-13	BOLD:AAL7874	Canada	British Columbia
NGNAB695-13	BOLD:AAL7869	Canada	British Columbia
NGNAB704-13	BOLD:AAL7874	Canada	British Columbia
NGNAB707-13	BOLD:AAC8842	Canada	British Columbia
NGNAB709-13	BOLD:AAG3920	Canada	British Columbia
NGNAB714-13	BOLD:AAA9432	Canada	British Columbia
NGNAB719-13	BOLD:AAL7869	Canada	British Columbia
NGNAB723-13	BOLD:AAF9014	Canada	British Columbia
NGNAB725-13	BOLD:AAC3084	Canada	British Columbia
NGNAB729-13	BOLD:AAC4197	Canada	British Columbia
NGNAB730-13	BOLD:AAG3920	Canada	British Columbia
NGNAB732-13	BOLD:AAG3920	Canada	British Columbia
NGNAB735-13	BOLD:AAF9317	Canada	British Columbia
NGNAB737-13	BOLD:AAG3920	Canada	British Columbia
NGNAB744-13	BOLD:AAC3084	Canada	British Columbia
NGNAB748-13	BOLD:AAG3920	Canada	British Columbia
NGNAB752-13	BOLD:AAG3920	Canada	British Columbia
NGNAB754-13	BOLD:AAA3774	Canada	British Columbia
NGNAB760-13	BOLD:AAG3920	Canada	British Columbia
NGNAB761-13	BOLD:AAH3773	Canada	British Columbia
NGNAB766-13	BOLD:AAA3774	Canada	British Columbia
NGNAB767-13	BOLD:AAE3677	Canada	British Columbia
NGNAB774-13	BOLD:AAP6790	Canada	British Columbia
NGNAB777-13	BOLD:AAL7869	Canada	British Columbia
NGNAB779-13	BOLD:AAL9075	Canada	British Columbia
NGNAB780-13	BOLD:AAH3943	Canada	British Columbia
NGNAB781-13	BOLD:AAC3084	Canada	British Columbia
NGNAB784-13	BOLD:AAC4197	Canada	British Columbia
NGNAB787-13	BOLD:AAC3084	Canada	British Columbia
NGNAB791-13	BOLD:AAG2472	Canada	British Columbia
NGNAB792-13	BOLD:AAG3235	Canada	British Columbia
NGNAB793-13	BOLD:AAG3235	Canada	British Columbia
NGNAB794-13	BOLD:AAG1518	Canada	British Columbia
NGNAB795-13	BOLD:AAC4197	Canada	British Columbia
NGNAB796-13	BOLD:AAG3920	Canada	British Columbia
NGNAB800-13	BOLD:AAG0314	Canada	British Columbia
NGNAB801-13	BOLD:AAC1292	Canada	British Columbia
NGNAB803-13	BOLD:AAC4403	Canada	British Columbia
NGNAB805-13	BOLD:AAA5308	Canada	British Columbia
NGNAB809-13	BOLD:AAC3084	Canada	British Columbia
NGNAB810-13	BOLD:AAB0377	Canada	British Columbia
NGNAB811-13	BOLD:AER3363	Canada	British Columbia
NGNAB814-13	BOLD:AAC1292	Canada	British Columbia
NGNAB820-13	BOLD:AAG3920	Canada	British Columbia
NGNAC070-13	BOLD:AAD5969	Canada	British Columbia
NGNAC075-13	BOLD:AAG3920	Canada	British Columbia
NGNAC077-13	BOLD:AAG3920	Canada	British Columbia
NGNAC079-13	BOLD:AAP6790	Canada	British Columbia
NGNAC080-13	BOLD:AAG3920	Canada	British Columbia
NGNAC081-13	BOLD:AAC3084	Canada	British Columbia
NGNAC082-13	BOLD:AAC3084	Canada	British Columbia
NGNAC085-13	BOLD:AAC4197	Canada	British Columbia
NGNAC087-13	BOLD:AAC3084	Canada	British Columbia
NGNAC089-13	BOLD:AAC3084	Canada	British Columbia
NGNAC091-13	BOLD:AAC3084	Canada	British Columbia
NGNAC098-13	BOLD:AAC3084	Canada	British Columbia
NGNAC1000-13	BOLD:AAC3084	Canada	British Columbia
NGNAC1003-13	BOLD:AAC3084	Canada	British Columbia
NGNAC1006-13	BOLD:AAC3084	Canada	British Columbia
NGNAC1007-13	BOLD:ACU6151	Canada	British Columbia
NGNAC1011-13	BOLD:AAC3084	Canada	British Columbia
NGNAC1016-13	BOLD:AAL7869	Canada	British Columbia
NGNAC104-13	BOLD:AAC3084	Canada	British Columbia
NGNAC107-13	BOLD:AAC4197	Canada	British Columbia
NGNAC108-13	BOLD:AAC8842	Canada	British Columbia
NGNAC118-13	BOLD:AAC3084	Canada	British Columbia
NGNAC1189-13	BOLD:AAB4658	Canada	British Columbia
NGNAC1193-13	BOLD:AAB2384	Canada	British Columbia
NGNAC1218-13	BOLD:AAA3453	Canada	British Columbia
NGNAC1219-13	BOLD:AAD5969	Canada	British Columbia
NGNAC122-13	BOLD:AAC3084	Canada	British Columbia
NGNAC1221-13	BOLD:AAC2439	Canada	British Columbia
NGNAC1225-13	BOLD:AAG3920	Canada	British Columbia
NGNAC1228-13	BOLD:AAC3084	Canada	British Columbia
NGNAC1232-13	BOLD:AAC3084	Canada	British Columbia
NGNAC128-13	BOLD:AAC3084	Canada	British Columbia
NGNAC1312-13	BOLD:AAP6790	Canada	British Columbia
NGNAC1318-13	BOLD:AAA5299	Canada	British Columbia
NGNAC1322-13	BOLD:AAA3774	Canada	British Columbia
NGNAC1324-13	BOLD:AAC3084	Canada	British Columbia
NGNAC1325-13	BOLD:AAC3084	Canada	British Columbia
NGNAC1327-13	BOLD:AAG9616	Canada	British Columbia
NGNAC1331-13	BOLD:AAP9051	Canada	British Columbia
NGNAC1332-13	BOLD:AAC3084	Canada	British Columbia
NGNAC1337-13	BOLD:AAC3084	Canada	British Columbia
NGNAC135-13	BOLD:ABZ5071	Canada	British Columbia
NGNAC1356-13	BOLD:AAC3084	Canada	British Columbia
NGNAC1357-13	BOLD:AAC3084	Canada	British Columbia
NGNAC1365-13	BOLD:AAG3311	Canada	British Columbia
NGNAC1380-13	BOLD:AAC3084	Canada	British Columbia
NGNAC140-13	BOLD:AEI4188	Canada	British Columbia
NGNAC1401-13	BOLD:ACX4903	Canada	British Columbia
NGNAC1407-13	BOLD:AAC3084	Canada	British Columbia
NGNAC1408-13	BOLD:AAC8842	Canada	British Columbia
NGNAC1411-13	BOLD:ACU6151	Canada	British Columbia
NGNAC1413-13	BOLD:AAC3084	Canada	British Columbia
NGNAC1418-13	BOLD:AAC3084	Canada	British Columbia
NGNAC1420-13	BOLD:AAC3084	Canada	British Columbia
NGNAC1422-13	BOLD:AAC3084	Canada	British Columbia
NGNAC1423-13	BOLD:AAA3774	Canada	British Columbia
NGNAC1425-13	BOLD:AAC3084	Canada	British Columbia
NGNAC1428-13	BOLD:AAC3084	Canada	British Columbia
NGNAC143-13	BOLD:AAD5969	Canada	British Columbia
NGNAC1430-13	BOLD:AAC3084	Canada	British Columbia
NGNAC1434-13	BOLD:AAC3084	Canada	British Columbia
NGNAC1436-13	BOLD:AAC3084	Canada	British Columbia
NGNAC145-13	BOLD:AAC3084	Canada	British Columbia
NGNAC1452-13	BOLD:AAG3920	Canada	British Columbia
NGNAC1453-13	BOLD:AAC3084	Canada	British Columbia
NGNAC1456-13	BOLD:AAC3084	Canada	British Columbia
NGNAC1460-13	BOLD:AAG3311	Canada	British Columbia
NGNAC1469-13	BOLD:AAG3920	Canada	British Columbia
NGNAC147-13	BOLD:AAG9238	Canada	British Columbia
NGNAC1470-13	BOLD:AAC3084	Canada	British Columbia
NGNAC1475-13	BOLD:AAC3084	Canada	British Columbia
NGNAC1476-13	BOLD:AAC3084	Canada	British Columbia
NGNAC1477-13	BOLD:AAC3084	Canada	British Columbia
NGNAC1478-13	BOLD:AAC3084	Canada	British Columbia
NGNAC1485-13	BOLD:AAD5969	Canada	British Columbia
NGNAC1492-13	BOLD:AAC3084	Canada	British Columbia
NGNAC1493-13	BOLD:AAC3084	Canada	British Columbia
NGNAC1494-13	BOLD:AAC3084	Canada	British Columbia
NGNAC1498-13	BOLD:AAG3920	Canada	British Columbia
NGNAC1501-13	BOLD:ACU6151	Canada	British Columbia
NGNAC1508-13	BOLD:AAC3084	Canada	British Columbia
NGNAC1510-13	BOLD:AAC3084	Canada	British Columbia
NGNAC1517-13	BOLD:ACU6151	Canada	British Columbia
NGNAC152-13	BOLD:ACU6151	Canada	British Columbia
NGNAC1521-13	BOLD:AAP6790	Canada	British Columbia
NGNAC1528-13	BOLD:AAG3920	Canada	British Columbia
NGNAC1529-13	BOLD:AAC3084	Canada	British Columbia
NGNAC153-13	BOLD:AAC8842	Canada	British Columbia
NGNAC1530-13	BOLD:AAC3084	Canada	British Columbia
NGNAC1536-13	BOLD:AAC4197	Canada	British Columbia
NGNAC1537-13	BOLD:AAC3084	Canada	British Columbia
NGNAC1538-13	BOLD:AAC4197	Canada	British Columbia
NGNAC1548-13	BOLD:AAC3084	Canada	British Columbia
NGNAC155-13	BOLD:AAC8842	Canada	British Columbia
NGNAC1552-13	BOLD:AAC3084	Canada	British Columbia
NGNAC1553-13	BOLD:AAG3920	Canada	British Columbia
NGNAC1557-13	BOLD:AAC3084	Canada	British Columbia
NGNAC1559-13	BOLD:AAC3084	Canada	British Columbia
NGNAC157-13	BOLD:AAC3084	Canada	British Columbia
NGNAC1575-13	BOLD:AAG9616	Canada	British Columbia
NGNAC1578-13	BOLD:AAC3084	Canada	British Columbia
NGNAC1584-13	BOLD:AAC3084	Canada	British Columbia
NGNAC165-13	BOLD:AAD5969	Canada	British Columbia
NGNAC1652-13	BOLD:AAC3084	Canada	British Columbia
NGNAC1654-13	BOLD:AAC3084	Canada	British Columbia
NGNAC1656-13	BOLD:AAD5969	Canada	British Columbia
NGNAC166-13	BOLD:AAD5969	Canada	British Columbia
NGNAC1663-13	BOLD:AAG3920	Canada	British Columbia
NGNAC1664-13	BOLD:AAC3084	Canada	British Columbia
NGNAC1669-13	BOLD:ACU6151	Canada	British Columbia
NGNAC1673-13	BOLD:AAC3084	Canada	British Columbia
NGNAC1675-13	BOLD:ACU6151	Canada	British Columbia
NGNAC1676-13	BOLD:AAG3241	Canada	British Columbia
NGNAC1678-13	BOLD:AAG3920	Canada	British Columbia
NGNAC1680-13	BOLD:AAC3084	Canada	British Columbia
NGNAC1683-13	BOLD:AAC3084	Canada	British Columbia
NGNAC1684-13	BOLD:AAC3084	Canada	British Columbia
NGNAC169-13	BOLD:AAD7982	Canada	British Columbia
NGNAC180-13	BOLD:AAC3084	Canada	British Columbia
NGNAC181-13	BOLD:AAC3084	Canada	British Columbia
NGNAC186-13	BOLD:AAC3084	Canada	British Columbia
NGNAC187-13	BOLD:AAC3084	Canada	British Columbia
NGNAC188-13	BOLD:AAC3084	Canada	British Columbia
NGNAC190-13	BOLD:AAA3774	Canada	British Columbia
NGNAC1970-13	BOLD:AAP6790	Canada	British Columbia
NGNAC1971-13	BOLD:ACK3142	Canada	British Columbia
NGNAC1976-13	BOLD:AAG3311	Canada	British Columbia
NGNAC1985-13	BOLD:AAG3274	Canada	British Columbia
NGNAC1989-13	BOLD:AAG1518	Canada	British Columbia
NGNAC1994-13	BOLD:AAB4657	Canada	British Columbia
NGNAC2000-13	BOLD:AAD5969	Canada	British Columbia
NGNAC2003-13	BOLD:AAC3084	Canada	British Columbia
NGNAC2013-13	BOLD:AAC3084	Canada	British Columbia
NGNAC2019-13	BOLD:AAB1114	Canada	British Columbia
NGNAC2024-13	BOLD:AAG3920	Canada	British Columbia
NGNAC2025-13	BOLD:AAC3084	Canada	British Columbia
NGNAC2029-13	BOLD:AAC3084	Canada	British Columbia
NGNAC2031-13	BOLD:ACX4903	Canada	British Columbia
NGNAC2036-13	BOLD:AAC3084	Canada	British Columbia
NGNAC2047-13	BOLD:AAC3084	Canada	British Columbia
NGNAC2048-13	BOLD:AAH4135	Canada	British Columbia
NGNAC2050-13	BOLD:AAF2964	Canada	British Columbia
NGNAC206-13	BOLD:AAD5969	Canada	British Columbia
NGNAC2063-13	BOLD:AAD5969	Canada	British Columbia
NGNAC2066-13	BOLD:AAC3084	Canada	British Columbia
NGNAC2067-13	BOLD:AAC3084	Canada	British Columbia
NGNAC2068-13	BOLD:AAC3084	Canada	British Columbia
NGNAC2072-13	BOLD:AAC3084	Canada	British Columbia
NGNAC208-13	BOLD:AAC3084	Canada	British Columbia
NGNAC2093-13	BOLD:AAA3774	Canada	British Columbia
NGNAC2094-13	BOLD:AAC8842	Canada	British Columbia
NGNAC2099-13	BOLD:AAC4197	Canada	British Columbia
NGNAC210-13	BOLD:AAC3084	Canada	British Columbia
NGNAC2181-13	BOLD:AAC3084	Canada	British Columbia
NGNAC2186-13	BOLD:ACU6151	Canada	British Columbia
NGNAC219-13	BOLD:AAC3084	Canada	British Columbia
NGNAC2190-13	BOLD:AAA3774	Canada	British Columbia
NGNAC2192-13	BOLD:AAA5308	Canada	British Columbia
NGNAC220-13	BOLD:AAC3084	Canada	British Columbia
NGNAC2208-13	BOLD:AAC3084	Canada	British Columbia
NGNAC2211-13	BOLD:AAC3084	Canada	British Columbia
NGNAC2214-13	BOLD:AAC3084	Canada	British Columbia
NGNAC2216-13	BOLD:AAD5969	Canada	British Columbia
NGNAC2221-13	BOLD:AAC4197	Canada	British Columbia
NGNAC2226-13	BOLD:AAC8842	Canada	British Columbia
NGNAC2230-13	BOLD:AAD5969	Canada	British Columbia
NGNAC2231-13	BOLD:AAC3084	Canada	British Columbia
NGNAC2236-13	BOLD:AAC3084	Canada	British Columbia
NGNAC2238-13	BOLD:AAC3084	Canada	British Columbia
NGNAC224-13	BOLD:AAP6790	Canada	British Columbia
NGNAC2242-13	BOLD:AAC3084	Canada	British Columbia
NGNAC2247-13	BOLD:AAD5969	Canada	British Columbia
NGNAC2252-13	BOLD:AAD5969	Canada	British Columbia
NGNAC2258-13	BOLD:AAC3084	Canada	British Columbia
NGNAC2259-13	BOLD:AAP6790	Canada	British Columbia
NGNAC226-13	BOLD:AAG3920	Canada	British Columbia
NGNAC2262-13	BOLD:AAC3084	Canada	British Columbia
NGNAC2263-13	BOLD:AAC3084	Canada	British Columbia
NGNAC2273-13	BOLD:AAC8842	Canada	British Columbia
NGNAC228-13	BOLD:AAB4657	Canada	British Columbia
NGNAC2296-13	BOLD:AAC4197	Canada	British Columbia
NGNAC230-13	BOLD:AAC3084	Canada	British Columbia
NGNAC2314-13	BOLD:AAD5969	Canada	British Columbia
NGNAC232-13	BOLD:AAC3084	Canada	British Columbia
NGNAC2324-13	BOLD:AAC4197	Canada	British Columbia
NGNAC2328-13	BOLD:AAC8842	Canada	British Columbia
NGNAC233-13	BOLD:AAC3084	Canada	British Columbia
NGNAC2333-13	BOLD:AAM6107	Canada	British Columbia
NGNAC2334-13	BOLD:AAC8842	Canada	British Columbia
NGNAC2335-13	BOLD:AAC8842	Canada	British Columbia
NGNAC234-13	BOLD:AAC3084	Canada	British Columbia
NGNAC2348-13	BOLD:AAG3625	Canada	British Columbia
NGNAC236-13	BOLD:AAC3084	Canada	British Columbia
NGNAC238-13	BOLD:AAC3084	Canada	British Columbia
NGNAC247-13	BOLD:AAG3920	Canada	British Columbia
NGNAC2543-13	BOLD:AAG2472	Canada	British Columbia
NGNAC2544-13	BOLD:AAC9062	Canada	British Columbia
NGNAC256-13	BOLD:ACU6151	Canada	British Columbia
NGNAC3153-13	BOLD:AAG6542	Canada	British Columbia
NGNAC3180-13	BOLD:AAC8842	Canada	British Columbia
NGNAC3193-13	BOLD:ACX4903	Canada	British Columbia
NGNAC3201-13	BOLD:AAA3774	Canada	British Columbia
NGNAC3228-13	BOLD:AAG2502	Canada	British Columbia
NGNAC3235-13	BOLD:AAG2502	Canada	British Columbia
NGNAC3260-13	BOLD:AAL6541	Canada	British Columbia
NGNAC3265-13	BOLD:AAA3453	Canada	British Columbia
NGNAC356-13	BOLD:AAC3084	Canada	British Columbia
NGNAC360-13	BOLD:AAC3084	Canada	British Columbia
NGNAC361-13	BOLD:AAC3084	Canada	British Columbia
NGNAC362-13	BOLD:AAG3274	Canada	British Columbia
NGNAC371-13	BOLD:AAC3084	Canada	British Columbia
NGNAC372-13	BOLD:AAC3084	Canada	British Columbia
NGNAC373-13	BOLD:AAG5486	Canada	British Columbia
NGNAC383-13	BOLD:AAC3084	Canada	British Columbia
NGNAC386-13	BOLD:AAM6191	Canada	British Columbia
NGNAC389-13	BOLD:AAD0482	Canada	British Columbia
NGNAC394-13	BOLD:AAG3241	Canada	British Columbia
NGNAC396-13	BOLD:AAP6790	Canada	British Columbia
NGNAC397-13	BOLD:AAH4135	Canada	British Columbia
NGNAC400-13	BOLD:AAC3084	Canada	British Columbia
NGNAC402-13	BOLD:ACU6151	Canada	British Columbia
NGNAC404-13	BOLD:AAC3084	Canada	British Columbia
NGNAC408-13	BOLD:AAC3084	Canada	British Columbia
NGNAC411-13	BOLD:ACU6151	Canada	British Columbia
NGNAC412-13	BOLD:AAA3774	Canada	British Columbia
NGNAC413-13	BOLD:AAC3084	Canada	British Columbia
NGNAC414-13	BOLD:AAC3084	Canada	British Columbia
NGNAC416-13	BOLD:AAG5507	Canada	British Columbia
NGNAC421-13	BOLD:AAG3920	Canada	British Columbia
NGNAC422-13	BOLD:AAC3084	Canada	British Columbia
NGNAC423-13	BOLD:AAP6790	Canada	British Columbia
NGNAC428-13	BOLD:AAD5969	Canada	British Columbia
NGNAC438-13	BOLD:AAC3084	Canada	British Columbia
NGNAC454-13	BOLD:AAC3084	Canada	British Columbia
NGNAC457-13	BOLD:AAG3241	Canada	British Columbia
NGNAC459-13	BOLD:AAP6790	Canada	British Columbia
NGNAC460-13	BOLD:AAG3920	Canada	British Columbia
NGNAC461-13	BOLD:AAC3084	Canada	British Columbia
NGNAC463-13	BOLD:AAG3920	Canada	British Columbia
NGNAC464-13	BOLD:ACU6151	Canada	British Columbia
NGNAC467-13	BOLD:AAC3084	Canada	British Columbia
NGNAC473-13	BOLD:AAC3084	Canada	British Columbia
NGNAC474-13	BOLD:AAC3084	Canada	British Columbia
NGNAC477-13	BOLD:AAC3084	Canada	British Columbia
NGNAC478-13	BOLD:AAI4297	Canada	British Columbia
NGNAC479-13	BOLD:AAG9616	Canada	British Columbia
NGNAC481-13	BOLD:AAN5383	Canada	British Columbia
NGNAC493-13	BOLD:AAH4135	Canada	British Columbia
NGNAC497-13	BOLD:AAC3084	Canada	British Columbia
NGNAC498-13	BOLD:AAD5969	Canada	British Columbia
NGNAC499-13	BOLD:AAC3084	Canada	British Columbia
NGNAC500-13	BOLD:ACU6151	Canada	British Columbia
NGNAC502-13	BOLD:AAC3084	Canada	British Columbia
NGNAC504-13	BOLD:AAP6790	Canada	British Columbia
NGNAC506-13	BOLD:AAC3084	Canada	British Columbia
NGNAC507-13	BOLD:AAC3084	Canada	British Columbia
NGNAC508-13	BOLD:AAC3084	Canada	British Columbia
NGNAC510-13	BOLD:AAD0482	Canada	British Columbia
NGNAC515-13	BOLD:AAC3084	Canada	British Columbia
NGNAC517-13	BOLD:AAA5308	Canada	British Columbia
NGNAC522-13	BOLD:AAC3084	Canada	British Columbia
NGNAC524-13	BOLD:ACU6151	Canada	British Columbia
NGNAC527-13	BOLD:AAF2964	Canada	British Columbia
NGNAC533-13	BOLD:AAC3084	Canada	British Columbia
NGNAC536-13	BOLD:AAG6519	Canada	British Columbia
NGNAC538-13	BOLD:AAC3084	Canada	British Columbia
NGNAC539-13	BOLD:AAG3920	Canada	British Columbia
NGNAC541-13	BOLD:AAC3084	Canada	British Columbia
NGNAC542-13	BOLD:AAG3920	Canada	British Columbia
NGNAC543-13	BOLD:AAG3920	Canada	British Columbia
NGNAC544-13	BOLD:AAC3084	Canada	British Columbia
NGNAC545-13	BOLD:AAC3084	Canada	British Columbia
NGNAC549-13	BOLD:AAP6790	Canada	British Columbia
NGNAC552-13	BOLD:AAC3084	Canada	British Columbia
NGNAC555-13	BOLD:AAC8842	Canada	British Columbia
NGNAC556-13	BOLD:AAC3084	Canada	British Columbia
NGNAC563-13	BOLD:AAC3084	Canada	British Columbia
NGNAC568-13	BOLD:AAC3084	Canada	British Columbia
NGNAC570-13	BOLD:AAC3084	Canada	British Columbia
NGNAC574-13	BOLD:AAC3084	Canada	British Columbia
NGNAC575-13	BOLD:AAC3084	Canada	British Columbia
NGNAC577-13	BOLD:ACU6151	Canada	British Columbia
NGNAC582-13	BOLD:AAC3084	Canada	British Columbia
NGNAC590-13	BOLD:AAA5308	Canada	British Columbia
NGNAC598-13	BOLD:AEA0066	Canada	British Columbia
NGNAC599-13	BOLD:AAC3084	Canada	British Columbia
NGNAC606-13	BOLD:AAC3084	Canada	British Columbia
NGNAC607-13	BOLD:AAC3084	Canada	British Columbia
NGNAC611-13	BOLD:AAC3084	Canada	British Columbia
NGNAC613-13	BOLD:AAC3084	Canada	British Columbia
NGNAC618-13	BOLD:AAC3084	Canada	British Columbia
NGNAC621-13	BOLD:AAC3084	Canada	British Columbia
NGNAC624-13	BOLD:AAD0482	Canada	British Columbia
NGNAC629-13	BOLD:AAC3084	Canada	British Columbia
NGNAC632-13	BOLD:AAC3084	Canada	British Columbia
NGNAC633-13	BOLD:AAC3084	Canada	British Columbia
NGNAC634-13	BOLD:ACZ1770	Canada	British Columbia
NGNAC639-13	BOLD:AAC3084	Canada	British Columbia
NGNAC651-13	BOLD:AAC3084	Canada	British Columbia
NGNAC652-13	BOLD:AAC3084	Canada	British Columbia
NGNAC653-13	BOLD:AAC3084	Canada	British Columbia
NGNAC656-13	BOLD:AAC3084	Canada	British Columbia
NGNAC658-13	BOLD:AAG3311	Canada	British Columbia
NGNAC662-13	BOLD:AAC3084	Canada	British Columbia
NGNAC666-13	BOLD:AAC3084	Canada	British Columbia
NGNAC674-13	BOLD:AAC3084	Canada	British Columbia
NGNAC679-13	BOLD:AAC3084	Canada	British Columbia
NGNAC680-13	BOLD:AAG3920	Canada	British Columbia
NGNAC682-13	BOLD:AAC3084	Canada	British Columbia
NGNAC684-13	BOLD:AAK0228	Canada	British Columbia
NGNAC687-13	BOLD:AAG3920	Canada	British Columbia
NGNAC691-13	BOLD:AAC3084	Canada	British Columbia
NGNAC694-13	BOLD:AAC3084	Canada	British Columbia
NGNAC701-13	BOLD:AAN5494	Canada	British Columbia
NGNAC702-13	BOLD:AAC3084	Canada	British Columbia
NGNAC703-13	BOLD:AAC3084	Canada	British Columbia
NGNAC718-13	BOLD:AAG3920	Canada	British Columbia
NGNAC720-13	BOLD:ACU6151	Canada	British Columbia
NGNAC723-13	BOLD:AAG3920	Canada	British Columbia
NGNAC726-13	BOLD:AAD0482	Canada	British Columbia
NGNAC728-13	BOLD:AAC3084	Canada	British Columbia
NGNAC729-13	BOLD:AAA5308	Canada	British Columbia
NGNAC736-13	BOLD:AAC3084	Canada	British Columbia
NGNAC737-13	BOLD:AAC3084	Canada	British Columbia
NGNAC738-13	BOLD:AAD5969	Canada	British Columbia
NGNAC739-13	BOLD:AAG3920	Canada	British Columbia
NGNAC740-13	BOLD:AAC3084	Canada	British Columbia
NGNAC743-13	BOLD:AAD0482	Canada	British Columbia
NGNAC750-13	BOLD:AAC3084	Canada	British Columbia
NGNAC753-13	BOLD:AAG3920	Canada	British Columbia
NGNAC755-13	BOLD:AAC3084	Canada	British Columbia
NGNAC759-13	BOLD:AAC3084	Canada	British Columbia
NGNAC762-13	BOLD:AAD5969	Canada	British Columbia
NGNAC764-13	BOLD:AAG3920	Canada	British Columbia
NGNAC772-13	BOLD:AAP4771	Canada	British Columbia
NGNAC781-13	BOLD:ACU6151	Canada	British Columbia
NGNAC784-13	BOLD:AAC3084	Canada	British Columbia
NGNAC785-13	BOLD:AAC3084	Canada	British Columbia
NGNAC787-13	BOLD:AAC3084	Canada	British Columbia
NGNAC789-13	BOLD:AAC3084	Canada	British Columbia
NGNAC790-13	BOLD:AAG3920	Canada	British Columbia
NGNAC792-13	BOLD:ACU6151	Canada	British Columbia
NGNAC793-13	BOLD:AAC3084	Canada	British Columbia
NGNAC797-13	BOLD:AAC3084	Canada	British Columbia
NGNAC798-13	BOLD:ACX4903	Canada	British Columbia
NGNAC800-13	BOLD:AAC3084	Canada	British Columbia
NGNAC811-13	BOLD:AAC8842	Canada	British Columbia
NGNAC823-13	BOLD:ACU6151	Canada	British Columbia
NGNAC824-13	BOLD:AAC3084	Canada	British Columbia
NGNAC827-13	BOLD:AAH4135	Canada	British Columbia
NGNAC833-13	BOLD:AAL7755	Canada	British Columbia
NGNAC837-13	BOLD:AAG3920	Canada	British Columbia
NGNAC841-13	BOLD:AER3363	Canada	British Columbia
NGNAC844-13	BOLD:ACX4903	Canada	British Columbia
NGNAC845-13	BOLD:AAC8842	Canada	British Columbia
NGNAC846-13	BOLD:AAC3084	Canada	British Columbia
NGNAC847-13	BOLD:AAC3084	Canada	British Columbia
NGNAC855-13	BOLD:AAG3920	Canada	British Columbia
NGNAC857-13	BOLD:AAC3084	Canada	British Columbia
NGNAC860-13	BOLD:AAC3084	Canada	British Columbia
NGNAC862-13	BOLD:AAA3774	Canada	British Columbia
NGNAC864-13	BOLD:ACX4903	Canada	British Columbia
NGNAC865-13	BOLD:AAC3084	Canada	British Columbia
NGNAC866-13	BOLD:ACU6151	Canada	British Columbia
NGNAC868-13	BOLD:AAG3920	Canada	British Columbia
NGNAC873-13	BOLD:AAC3084	Canada	British Columbia
NGNAC877-13	BOLD:AAP6790	Canada	British Columbia
NGNAC878-13	BOLD:AAC3084	Canada	British Columbia
NGNAC885-13	BOLD:AAG3251	Canada	British Columbia
NGNAC886-13	BOLD:AAC3084	Canada	British Columbia
NGNAC889-13	BOLD:AAC3084	Canada	British Columbia
NGNAC903-13	BOLD:AAC3084	Canada	British Columbia
NGNAC905-13	BOLD:AAC3084	Canada	British Columbia
NGNAC907-13	BOLD:AAG3250	Canada	British Columbia
NGNAC908-13	BOLD:ACU6151	Canada	British Columbia
NGNAC912-13	BOLD:AAC3084	Canada	British Columbia
NGNAC928-13	BOLD:AAC3084	Canada	British Columbia
NGNAC936-13	BOLD:AAC3084	Canada	British Columbia
NGNAC938-13	BOLD:AAG3920	Canada	British Columbia
NGNAC942-13	BOLD:AAC3084	Canada	British Columbia
NGNAC943-13	BOLD:AAC3084	Canada	British Columbia
NGNAC944-13	BOLD:AAC3084	Canada	British Columbia
NGNAC950-13	BOLD:AAD5969	Canada	British Columbia
NGNAC953-13	BOLD:ABW9771	Canada	British Columbia
NGNAC954-13	BOLD:AAC3084	Canada	British Columbia
NGNAC955-13	BOLD:ACU6151	Canada	British Columbia
NGNAC958-13	BOLD:AAC3084	Canada	British Columbia
NGNAC964-13	BOLD:AAC3084	Canada	British Columbia
NGNAC965-13	BOLD:AAC3084	Canada	British Columbia
NGNAC968-13	BOLD:AAC4197	Canada	British Columbia
NGNAC974-13	BOLD:AAP6790	Canada	British Columbia
NGNAC975-13	BOLD:AAP6790	Canada	British Columbia
NGNAC977-13	BOLD:AAD5969	Canada	British Columbia
NGNAC978-13	BOLD:AAC3084	Canada	British Columbia
NGNAC986-13	BOLD:AAC3084	Canada	British Columbia
NGNAC988-13	BOLD:AAC3084	Canada	British Columbia
NGNAC991-13	BOLD:AAG3920	Canada	British Columbia
NGNAC993-13	BOLD:AAC3084	Canada	British Columbia
NGNAC995-13	BOLD:AAC3084	Canada	British Columbia
NGNAC996-13	BOLD:AAC3084	Canada	British Columbia
NGNAD061-13	BOLD:AAN5494	Canada	British Columbia
NGNAD063-13	BOLD:AAE3210	Canada	British Columbia
NGNAD067-13	BOLD:AAG5503	Canada	British Columbia
NGNAD089-13	BOLD:AAB2384	Canada	British Columbia
NGNAD095-13	BOLD:AAG2502	Canada	British Columbia
NGNAD1000-13	BOLD:AAG3920	Canada	British Columbia
NGNAD1004-13	BOLD:AAG3311	Canada	British Columbia
NGNAD1011-13	BOLD:AAG3311	Canada	British Columbia
NGNAD1012-13	BOLD:AAH3920	Canada	British Columbia
NGNAD1013-13	BOLD:AAD7251	Canada	British Columbia
NGNAD1015-13	BOLD:AAG3920	Canada	British Columbia
NGNAD105-13	BOLD:AAG2472	Canada	British Columbia
NGNAD106-13	BOLD:AAL6541	Canada	British Columbia
NGNAD107-13	BOLD:AAG2472	Canada	British Columbia
NGNAD1108-13	BOLD:AAL7874	Canada	British Columbia
NGNAD1111-13	BOLD:AAA3774	Canada	British Columbia
NGNAD1112-13	BOLD:AAL7869	Canada	British Columbia
NGNAD1119-13	BOLD:AAG3920	Canada	British Columbia
NGNAD1127-13	BOLD:AAG3274	Canada	British Columbia
NGNAD1192-13	BOLD:AAC8842	Canada	British Columbia
NGNAD1208-13	BOLD:AAG3311	Canada	British Columbia
NGNAD1217-13	BOLD:AAL7862	Canada	British Columbia
NGNAD1235-13	BOLD:AAG3274	Canada	British Columbia
NGNAD1243-13	BOLD:AAA3774	Canada	British Columbia
NGNAD1244-13	BOLD:ACU6151	Canada	British Columbia
NGNAD1277-13	BOLD:AAH3943	Canada	British Columbia
NGNAD1288-13	BOLD:AAB0377	Canada	British Columbia
NGNAD1294-13	BOLD:AAL7874	Canada	British Columbia
NGNAD1309-13	BOLD:AAC8842	Canada	British Columbia
NGNAD1310-13	BOLD:AAD5969	Canada	British Columbia
NGNAD1315-13	BOLD:AAL7874	Canada	British Columbia
NGNAD1327-13	BOLD:AAC8842	Canada	British Columbia
NGNAD1453-13	BOLD:AAB0377	Canada	British Columbia
NGNAD242-13	BOLD:AAH4212	Canada	British Columbia
NGNAD254-13	BOLD:AAH3920	Canada	British Columbia
NGNAD264-13	BOLD:AAG5507	Canada	British Columbia
NGNAD265-13	BOLD:AAG5507	Canada	British Columbia
NGNAD296-13	BOLD:AAC1292	Canada	British Columbia
NGNAD299-13	BOLD:AAC8842	Canada	British Columbia
NGNAD302-13	BOLD:AEI4188	Canada	British Columbia
NGNAD309-13	BOLD:AAL7423	Canada	British Columbia
NGNAD324-13	BOLD:AAG3274	Canada	British Columbia
NGNAD335-13	BOLD:AAC3084	Canada	British Columbia
NGNAD362-13	BOLD:AAG3311	Canada	British Columbia
NGNAD387-13	BOLD:AAC4206	Canada	British Columbia
NGNAD403-13	BOLD:AAG3311	Canada	British Columbia
NGNAD413-13	BOLD:AAH3943	Canada	British Columbia
NGNAD419-13	BOLD:AAA3774	Canada	British Columbia
NGNAD430-13	BOLD:AAA3774	Canada	British Columbia
NGNAD431-13	BOLD:AAG3311	Canada	British Columbia
NGNAD440-13	BOLD:AAG3311	Canada	British Columbia
NGNAD442-13	BOLD:AAN5383	Canada	British Columbia
NGNAD447-13	BOLD:AAG3311	Canada	British Columbia
NGNAD453-13	BOLD:AAG3920	Canada	British Columbia
NGNAD467-13	BOLD:ACE6563	Canada	British Columbia
NGNAD471-13	BOLD:AAC3084	Canada	British Columbia
NGNAD483-13	BOLD:AAA3774	Canada	British Columbia
NGNAD485-13	BOLD:AAG3311	Canada	British Columbia
NGNAD568-13	BOLD:AAG3920	Canada	British Columbia
NGNAD623-13	BOLD:AAL9075	Canada	British Columbia
NGNAD625-13	BOLD:AAG5486	Canada	British Columbia
NGNAD662-13	BOLD:AAG3311	Canada	British Columbia
NGNAD685-13	BOLD:AAG3920	Canada	British Columbia
NGNAD706-13	BOLD:AAG3920	Canada	British Columbia
NGNAD721-13	BOLD:AAU8534	Canada	British Columbia
NGNAD734-13	BOLD:AAA3774	Canada	British Columbia
NGNAD748-13	BOLD:AAG3311	Canada	British Columbia
NGNAD755-13	BOLD:AAH3920	Canada	British Columbia
NGNAD757-13	BOLD:ACU6151	Canada	British Columbia
NGNAD772-13	BOLD:AAL7753	Canada	British Columbia
NGNAD785-13	BOLD:AAG3311	Canada	British Columbia
NGNAD806-13	BOLD:AAA5308	Canada	British Columbia
NGNAD807-13	BOLD:AAG3920	Canada	British Columbia
NGNAD813-13	BOLD:AAC3084	Canada	British Columbia
NGNAD814-13	BOLD:AAA3774	Canada	British Columbia
NGNAD835-13	BOLD:AAG1010	Canada	British Columbia
NGNAD837-13	BOLD:AAC8842	Canada	British Columbia
NGNAD932-13	BOLD:AAA2674	Canada	British Columbia
NGNAD946-13	BOLD:AAD7251	Canada	British Columbia
NGNAD971-13	BOLD:AAG3311	Canada	British Columbia
NGNAD986-13	BOLD:ACU6151	Canada	British Columbia
NGNAD999-13	BOLD:AAC0706	Canada	British Columbia
NGNAE103-13	BOLD:AAG2472	Canada	British Columbia
NGNAE107-13	BOLD:AAG3274	Canada	British Columbia
NGNAE130-13	BOLD:AAG5507	Canada	British Columbia
NGNAE131-13	BOLD:AAG5507	Canada	British Columbia
NGNAE133-13	BOLD:AAC4206	Canada	British Columbia
NGNAE138-13	BOLD:AAH3920	Canada	British Columbia
NGNAE140-13	BOLD:AAL9075	Canada	British Columbia
NGNAE151-13	BOLD:AAG3920	Canada	British Columbia
NGNAE159-13	BOLD:ACU6151	Canada	British Columbia
NGNAE166-13	BOLD:AAC3084	Canada	British Columbia
NGNAE169-13	BOLD:AAG3920	Canada	British Columbia
NGNAE170-13	BOLD:AAC3084	Canada	British Columbia
NGNAE171-13	BOLD:ACU6151	Canada	British Columbia
NGNAE173-13	BOLD:AAL9075	Canada	British Columbia
NGNAE180-13	BOLD:AAC3084	Canada	British Columbia
NGNAE183-13	BOLD:ABW9771	Canada	British Columbia
NGNAE195-13	BOLD:AAC3084	Canada	British Columbia
NGNAE200-13	BOLD:AAG3235	Canada	British Columbia
NGNAE201-13	BOLD:ACU6151	Canada	British Columbia
NGNAE205-13	BOLD:AAA5308	Canada	British Columbia
NGNAE207-13	BOLD:AAL9075	Canada	British Columbia
NGNAE211-13	BOLD:AAA3774	Canada	British Columbia
NGNAE218-13	BOLD:AEN8718	Canada	British Columbia
NGNAE225-13	BOLD:ACU6151	Canada	British Columbia
NGNAE234-13	BOLD:ACU6151	Canada	British Columbia
NGNAE239-13	BOLD:ACU6151	Canada	British Columbia
NGNAE240-13	BOLD:ABW9771	Canada	British Columbia
NGNAE252-13	BOLD:AAL9075	Canada	British Columbia
NGNAE253-13	BOLD:AAG5486	Canada	British Columbia
NGNAE254-13	BOLD:AAD0482	Canada	British Columbia
NGNAE264-13	BOLD:AAG3920	Canada	British Columbia
NGNAE265-13	BOLD:AAC3084	Canada	British Columbia
NGNAE278-13	BOLD:AAA3776	Canada	British Columbia
NGNAE280-13	BOLD:AAD0482	Canada	British Columbia
NGNAE282-13	BOLD:AAA5308	Canada	British Columbia
NGNAE283-13	BOLD:AAL9075	Canada	British Columbia
NGNAE284-13	BOLD:AAC3084	Canada	British Columbia
NGNAE285-13	BOLD:AAC3084	Canada	British Columbia
NGNAE293-13	BOLD:AAH3920	Canada	British Columbia
NGNAE321-13	BOLD:AAL6541	Canada	British Columbia
NGNAE329-13	BOLD:AAC3084	Canada	British Columbia
NGNAE337-13	BOLD:AEN8718	Canada	British Columbia
NGNAE351-13	BOLD:AAC3084	Canada	British Columbia
NGNAE352-13	BOLD:AAC8842	Canada	British Columbia
NGNAE377-13	BOLD:AAC3084	Canada	British Columbia
NGNAE384-13	BOLD:AAC3084	Canada	British Columbia
NGNAE385-13	BOLD:AAC4206	Canada	British Columbia
NGNAE390-13	BOLD:ACU6151	Canada	British Columbia
NGNAE392-13	BOLD:AAB4657	Canada	British Columbia
NGNAE394-13	BOLD:AAD0482	Canada	British Columbia
NGNAE404-13	BOLD:AAC3084	Canada	British Columbia
NGNAE415-13	BOLD:AAC8842	Canada	British Columbia
NGNAE416-13	BOLD:AAL9075	Canada	British Columbia
NGNAE427-13	BOLD:AAP9051	Canada	British Columbia
NGNAE432-13	BOLD:AAL9075	Canada	British Columbia
NGNAE446-13	BOLD:AAC8842	Canada	British Columbia
NGNAE451-13	BOLD:AAC8842	Canada	British Columbia
NGNAE481-13	BOLD:AAC8842	Canada	British Columbia
NGNAE491-13	BOLD:AAG6437	Canada	British Columbia
NGNAE493-13	BOLD:AAC8842	Canada	British Columbia
NGNAF052-13	BOLD:AAA3453	Canada	British Columbia
NGNAF092-13	BOLD:AAG2502	Canada	British Columbia
NGNAF094-13	BOLD:AAC2498	Canada	British Columbia
NGNAF100-13	BOLD:AAG2502	Canada	British Columbia
NGNAF200-13	BOLD:AAG3311	Canada	British Columbia
NGNAF202-13	BOLD:AAC3084	Canada	British Columbia
NGNAF203-13	BOLD:AAD0482	Canada	British Columbia
NGNAF212-13	BOLD:AAC3084	Canada	British Columbia
NGNAF217-13	BOLD:ACU6151	Canada	British Columbia
NGNAF228-13	BOLD:ACU6151	Canada	British Columbia
NGNAF230-13	BOLD:ACU6151	Canada	British Columbia
NGNAF238-13	BOLD:ACU6151	Canada	British Columbia
NGNAF239-13	BOLD:AAG5507	Canada	British Columbia
NGNAF240-13	BOLD:AEI4188	Canada	British Columbia
NGNAF245-13	BOLD:AAD0482	Canada	British Columbia
NGNAF246-13	BOLD:ACU6151	Canada	British Columbia
NGNAF248-13	BOLD:AAG3313	Canada	British Columbia
NGNAF252-13	BOLD:ACU6151	Canada	British Columbia
NGNAF285-13	BOLD:ACU6151	Canada	British Columbia
NGNAF286-13	BOLD:ACU6151	Canada	British Columbia
NGNAF289-13	BOLD:ACU6151	Canada	British Columbia
NGNAF294-13	BOLD:ACU6151	Canada	British Columbia
NGNAF306-13	BOLD:AAG3235	Canada	British Columbia
NGNAF307-13	BOLD:AAG1518	Canada	British Columbia
NGNAF310-13	BOLD:ACU6151	Canada	British Columbia
NGNAF315-13	BOLD:AAL9075	Canada	British Columbia
NGNAF317-13	BOLD:AAC3084	Canada	British Columbia
NGNAF320-13	BOLD:AAC3084	Canada	British Columbia
NGNAF321-13	BOLD:AAL9075	Canada	British Columbia
NGNAF323-13	BOLD:AAC3084	Canada	British Columbia
NGNAF328-13	BOLD:AAC3084	Canada	British Columbia
NGNAF334-13	BOLD:AAC3084	Canada	British Columbia
NGNAF335-13	BOLD:ABZ5071	Canada	British Columbia
NGNAF341-13	BOLD:ACU6151	Canada	British Columbia
NGNAF349-13	BOLD:AAC3084	Canada	British Columbia
NGNAF354-13	BOLD:AAL9075	Canada	British Columbia
NGNAF367-13	BOLD:ACS7008	Canada	British Columbia
NGNAF369-13	BOLD:AAC3084	Canada	British Columbia
NGNAF376-13	BOLD:AAG3311	Canada	British Columbia
NGNAF385-13	BOLD:ACU6151	Canada	British Columbia
NGNAF398-13	BOLD:ACU6151	Canada	British Columbia
NGNAF425-13	BOLD:AAG5507	Canada	British Columbia
NGNAF446-13	BOLD:AAC8842	Canada	British Columbia
NGNAF453-13	BOLD:AAA5299	Canada	British Columbia
NGNAF454-13	BOLD:ACU6151	Canada	British Columbia
NGNAF455-13	BOLD:ACU6151	Canada	British Columbia
NGNAF456-13	BOLD:ACU6151	Canada	British Columbia
NGNAF459-13	BOLD:ABY2141	Canada	British Columbia
NGNAF466-13	BOLD:AAC3084	Canada	British Columbia
NGNAF470-13	BOLD:ACU6151	Canada	British Columbia
NGNAF472-13	BOLD:AAC3084	Canada	British Columbia
NGNAF475-13	BOLD:ACX4903	Canada	British Columbia
NGNAF487-13	BOLD:ACU6151	Canada	British Columbia
NGNAF492-13	BOLD:ACU6151	Canada	British Columbia
NGNAF499-13	BOLD:ACX4903	Canada	British Columbia
NGNAF508-13	BOLD:AAM6107	Canada	British Columbia
NGNAF514-13	BOLD:AAM6107	Canada	British Columbia
NGNAF524-13	BOLD:AEN8718	Canada	British Columbia
NGNAF548-13	BOLD:AAM6107	Canada	British Columbia
NGNAF559-13	BOLD:AAM6107	Canada	British Columbia
NGNAF805-13	BOLD:AAC3354	Canada	British Columbia
NGNAG001-13	BOLD:AAB4658	Canada	British Columbia
NGNAG003-13	BOLD:AAB4658	Canada	British Columbia
NGNAG004-13	BOLD:AEI4188	Canada	British Columbia
NGNAG006-13	BOLD:AAB4658	Canada	British Columbia
NGNAG008-13	BOLD:AAB4658	Canada	British Columbia
NGNAG011-13	BOLD:AAC0593	Canada	British Columbia
NGNAG012-13	BOLD:AAA3774	Canada	British Columbia
NGNAG017-13	BOLD:AAC8842	Canada	British Columbia
NGNAG018-13	BOLD:AAC8842	Canada	British Columbia
NGNAG019-13	BOLD:AAA3774	Canada	British Columbia
NGNAG025-13	BOLD:AAB4657	Canada	British Columbia
NGNAG031-13	BOLD:AAA3774	Canada	British Columbia
NGNAG032-13	BOLD:AAC8842	Canada	British Columbia
NGNAG033-13	BOLD:AAA3774	Canada	British Columbia
NGNAG034-13	BOLD:AAA3774	Canada	British Columbia
NGNAG035-13	BOLD:AAA3774	Canada	British Columbia
NGNAG038-13	BOLD:AAF9317	Canada	British Columbia
NGNAG041-13	BOLD:AAC3084	Canada	British Columbia
NGNAG043-13	BOLD:AAC8842	Canada	British Columbia
NGNAG045-13	BOLD:AAG3349	Canada	British Columbia
NGNAG046-13	BOLD:AEV9539	Canada	British Columbia
NGNAG047-13	BOLD:AAA3774	Canada	British Columbia
NGNAG051-13	BOLD:AAA3774	Canada	British Columbia
NGNAG052-13	BOLD:AAA3774	Canada	British Columbia
NGNAG054-13	BOLD:AAA3774	Canada	British Columbia
NGNAG056-13	BOLD:AAG3311	Canada	British Columbia
NGNAG062-13	BOLD:AAA3774	Canada	British Columbia
NGNAG064-13	BOLD:AAB1809	Canada	British Columbia
NGNAG066-13	BOLD:AAH3920	Canada	British Columbia
NGNAG067-13	BOLD:AAC4206	Canada	British Columbia
NGNAG068-13	BOLD:AAC8203	Canada	British Columbia
NGNAG073-13	BOLD:AAA3774	Canada	British Columbia
NGNAG074-13	BOLD:AAG3235	Canada	British Columbia
NGNAG076-13	BOLD:AAL9075	Canada	British Columbia
NGNAG077-13	BOLD:AAA3774	Canada	British Columbia
NGNAG082-13	BOLD:AAA3774	Canada	British Columbia
NGNAG083-13	BOLD:AAA3774	Canada	British Columbia
NGNAG087-13	BOLD:AAA3774	Canada	British Columbia
NGNAG089-13	BOLD:AAA3774	Canada	British Columbia
NGNAG100-13	BOLD:AAA3774	Canada	British Columbia
NGNAG101-13	BOLD:AAG3311	Canada	British Columbia
NGNAG106-13	BOLD:AAA3774	Canada	British Columbia
NGNAG107-13	BOLD:AAA3774	Canada	British Columbia
NGNAG108-13	BOLD:AAC3084	Canada	British Columbia
NGNAG109-13	BOLD:AAB0079	Canada	British Columbia
NGNAG110-13	BOLD:AAA3774	Canada	British Columbia
NGNAG116-13	BOLD:AAL7869	Canada	British Columbia
NGNAG118-13	BOLD:AAA3774	Canada	British Columbia
NGNAG120-13	BOLD:AAC8842	Canada	British Columbia
NGNAG121-13	BOLD:AAA3774	Canada	British Columbia
NGNAG122-13	BOLD:AAP5143	Canada	British Columbia
NGNAG126-13	BOLD:AAP6882	Canada	British Columbia
NGNAG130-13	BOLD:AAD7251	Canada	British Columbia
NGNAG134-13	BOLD:ADI1867	Canada	British Columbia
NGNAG136-13	BOLD:AAG3311	Canada	British Columbia
NGNAG143-13	BOLD:AAD5969	Canada	British Columbia
NGNAG147-13	BOLD:AAA3774	Canada	British Columbia
NGNAG148-13	BOLD:AAG3311	Canada	British Columbia
NGNAG153-13	BOLD:AAL7869	Canada	British Columbia
NGNAG1556-13	BOLD:AAF2373	Canada	British Columbia
NGNAG1558-13	BOLD:AAC2498	Canada	British Columbia
NGNAG156-13	BOLD:AAC3084	Canada	British Columbia
NGNAG1561-13	BOLD:AAB2384	Canada	British Columbia
NGNAG1565-13	BOLD:AAB2384	Canada	British Columbia
NGNAG1569-13	BOLD:AAB2384	Canada	British Columbia
NGNAG157-13	BOLD:AAA3774	Canada	British Columbia
NGNAG1570-13	BOLD:AAB2384	Canada	British Columbia
NGNAG1577-13	BOLD:AAD0642	Canada	British Columbia
NGNAG158-13	BOLD:AAC8842	Canada	British Columbia
NGNAG1582-13	BOLD:AAC2498	Canada	British Columbia
NGNAG1584-13	BOLD:AAD0642	Canada	British Columbia
NGNAG1595-13	BOLD:AAC2498	Canada	British Columbia
NGNAG1596-13	BOLD:AAC2498	Canada	British Columbia
NGNAG1599-13	BOLD:AAL6541	Canada	British Columbia
NGNAG1600-13	BOLD:AAD0642	Canada	British Columbia
NGNAG1606-13	BOLD:AAQ3566	Canada	British Columbia
NGNAG1611-13	BOLD:AAD0642	Canada	British Columbia
NGNAG162-13	BOLD:ACX4903	Canada	British Columbia
NGNAG163-13	BOLD:AAB0079	Canada	British Columbia
NGNAG164-13	BOLD:AAA3774	Canada	British Columbia
NGNAG165-13	BOLD:AAP6882	Canada	British Columbia
NGNAG184-13	BOLD:AAD5969	Canada	British Columbia
NGNAG185-13	BOLD:AAB0079	Canada	British Columbia
NGNAG189-13	BOLD:AAC3084	Canada	British Columbia
NGNAG190-13	BOLD:AAA3774	Canada	British Columbia
NGNAG193-13	BOLD:AAA3774	Canada	British Columbia
NGNAG194-13	BOLD:AAC8842	Canada	British Columbia
NGNAG195-13	BOLD:AAC3084	Canada	British Columbia
NGNAG261-13	BOLD:AAB4658	Canada	British Columbia
NGNAG262-13	BOLD:AAB4658	Canada	British Columbia
NGNAG264-13	BOLD:AAB4658	Canada	British Columbia
NGNAG266-13	BOLD:AAL6541	Canada	British Columbia
NGNAG274-13	BOLD:AEI4188	Canada	British Columbia
NGNAG275-13	BOLD:AEI4188	Canada	British Columbia
NGNAG284-13	BOLD:AAQ3566	Canada	British Columbia
NGNAG293-13	BOLD:AEI4188	Canada	British Columbia
NGNAG296-13	BOLD:AAD5969	Canada	British Columbia
NGNAG298-13	BOLD:AAI3067	Canada	British Columbia
NGNAG308-13	BOLD:AAG2472	Canada	British Columbia
NGNAG315-13	BOLD:AAD7982	Canada	British Columbia
NGNAG317-13	BOLD:AAC0593	Canada	British Columbia
NGNAG318-13	BOLD:AAD5969	Canada	British Columbia
NGNAG320-13	BOLD:AAA7067	Canada	British Columbia
NGNAG322-13	BOLD:AEI4188	Canada	British Columbia
NGNAG325-13	BOLD:AEI4188	Canada	British Columbia
NGNAG327-13	BOLD:AAA3453	Canada	British Columbia
NGNAG328-13	BOLD:AAA3453	Canada	British Columbia
NGNAG334-13	BOLD:AAD5969	Canada	British Columbia
NGNAG337-13	BOLD:AEI4188	Canada	British Columbia
NGNAG338-13	BOLD:AAD5969	Canada	British Columbia
NGNAG340-13	BOLD:AAD5969	Canada	British Columbia
NGNAG342-13	BOLD:AAD5969	Canada	British Columbia
NGNAG440-13	BOLD:AAG3311	Canada	British Columbia
NGNAG441-13	BOLD:AAD0482	Canada	British Columbia
NGNAG442-13	BOLD:AAA3774	Canada	British Columbia
NGNAG443-13	BOLD:AAG3920	Canada	British Columbia
NGNAG447-13	BOLD:AAA3774	Canada	British Columbia
NGNAG450-13	BOLD:AAP6882	Canada	British Columbia
NGNAG458-13	BOLD:AAD0482	Canada	British Columbia
NGNAG465-13	BOLD:AAA5308	Canada	British Columbia
NGNAG471-13	BOLD:AAD5969	Canada	British Columbia
NGNAG474-13	BOLD:AAP6882	Canada	British Columbia
NGNAG475-13	BOLD:AAL7869	Canada	British Columbia
NGNAG476-13	BOLD:AAA3774	Canada	British Columbia
NGNAG480-13	BOLD:AAC1292	Canada	British Columbia
NGNAG483-13	BOLD:AAC3084	Canada	British Columbia
NGNAG490-13	BOLD:AAA3774	Canada	British Columbia
NGNAG491-13	BOLD:AAA3774	Canada	British Columbia
NGNAG493-13	BOLD:AAA3774	Canada	British Columbia
NGNAG495-13	BOLD:AAH3920	Canada	British Columbia
NGNAG497-13	BOLD:AAF2964	Canada	British Columbia
NGNAG504-13	BOLD:AAG5507	Canada	British Columbia
NGNAG505-13	BOLD:AAA3774	Canada	British Columbia
NGNAG508-13	BOLD:AAA3774	Canada	British Columbia
NGNAG510-13	BOLD:AAG3920	Canada	British Columbia
NGNAG512-13	BOLD:AAA3774	Canada	British Columbia
NGNAG514-13	BOLD:AAG4896	Canada	British Columbia
NGNAG516-13	BOLD:AAA3774	Canada	British Columbia
NGNAG519-13	BOLD:AAL7383	Canada	British Columbia
NGNAG520-13	BOLD:AAP6882	Canada	British Columbia
NGNAG527-13	BOLD:AAC1292	Canada	British Columbia
NGNAG529-13	BOLD:AAA3774	Canada	British Columbia
NGNAG531-13	BOLD:AAG3920	Canada	British Columbia
NGNAG532-13	BOLD:AAA5299	Canada	British Columbia
NGNAG536-13	BOLD:AAG3920	Canada	British Columbia
NGNAG537-13	BOLD:AAA3774	Canada	British Columbia
NGNAG538-13	BOLD:AAD0482	Canada	British Columbia
NGNAG543-13	BOLD:AAA3774	Canada	British Columbia
NGNAG544-13	BOLD:AAL9075	Canada	British Columbia
NGNAG548-13	BOLD:AAG9238	Canada	British Columbia
NGNAG551-13	BOLD:AAG3241	Canada	British Columbia
NGNAG555-13	BOLD:AAG3235	Canada	British Columbia
NGNAG558-13	BOLD:AAG3920	Canada	British Columbia
NGNAG561-13	BOLD:AAA3774	Canada	British Columbia
NGNAG562-13	BOLD:AAG5507	Canada	British Columbia
NGNAG569-13	BOLD:AAB9516	Canada	British Columbia
NGNAG572-13	BOLD:AAA3774	Canada	British Columbia
NGNAG574-13	BOLD:AAP6882	Canada	British Columbia
NGNAG578-13	BOLD:AAG3920	Canada	British Columbia
NGNAG580-13	BOLD:AEV9539	Canada	British Columbia
NGNAG584-13	BOLD:AAP6882	Canada	British Columbia
NGNAG589-13	BOLD:AAG3250	Canada	British Columbia
NGNAG590-13	BOLD:AAA3774	Canada	British Columbia
NGNAG591-13	BOLD:AAG3920	Canada	British Columbia
NGNAG594-13	BOLD:AAG3274	Canada	British Columbia
NGNAG600-13	BOLD:AAG3920	Canada	British Columbia
NGNAG603-13	BOLD:AAC8842	Canada	British Columbia
NGNAG604-13	BOLD:ABZ3900	Canada	British Columbia
NGNAG606-13	BOLD:AAG3920	Canada	British Columbia
NGNAG607-13	BOLD:AAG3311	Canada	British Columbia
NGNAG609-13	BOLD:AAL9075	Canada	British Columbia
NGNAG610-13	BOLD:AAA3774	Canada	British Columbia
NGNAG612-13	BOLD:AAA3774	Canada	British Columbia
NGNAG615-13	BOLD:AAA3774	Canada	British Columbia
NGNAG617-13	BOLD:AAG3920	Canada	British Columbia
NGNAG619-13	BOLD:ACE6563	Canada	British Columbia
NGNAG623-13	BOLD:AAP9051	Canada	British Columbia
NGNAG624-13	BOLD:AAA3774	Canada	British Columbia
NGNAG625-13	BOLD:AAL7874	Canada	British Columbia
NGNAG627-13	BOLD:AAC8842	Canada	British Columbia
NGNAG629-13	BOLD:AAL9075	Canada	British Columbia
NGNAG631-13	BOLD:AAC4205	Canada	British Columbia
NGNAG632-13	BOLD:AAA3774	Canada	British Columbia
NGNAG640-13	BOLD:AAA3774	Canada	British Columbia
NGNAG642-13	BOLD:AAC4205	Canada	British Columbia
NGNAG644-13	BOLD:AAG4896	Canada	British Columbia
NGNAG648-13	BOLD:AAC3084	Canada	British Columbia
NGNAG651-13	BOLD:AAL9075	Canada	British Columbia
NGNAG657-13	BOLD:AAD5969	Canada	British Columbia
NGNAG661-13	BOLD:AAL7869	Canada	British Columbia
NGNAG662-13	BOLD:AAF9793	Canada	British Columbia
NGNAG668-13	BOLD:AAA3774	Canada	British Columbia
NGNAG673-13	BOLD:AAP6882	Canada	British Columbia
NGNAG675-13	BOLD:AAP6882	Canada	British Columbia
NGNAG678-13	BOLD:AAP6882	Canada	British Columbia
NGNAG688-13	BOLD:AAC8203	Canada	British Columbia
NGNAG692-13	BOLD:AAA3774	Canada	British Columbia
NGNAG693-13	BOLD:AAH3943	Canada	British Columbia
NGNAG695-13	BOLD:AAL9075	Canada	British Columbia
NGNAG698-13	BOLD:AAP6882	Canada	British Columbia
NGNAG700-13	BOLD:AAA3774	Canada	British Columbia
NGNAG701-13	BOLD:AAG9616	Canada	British Columbia
NGNAG702-13	BOLD:AAG3920	Canada	British Columbia
NGNAG704-13	BOLD:AAA3774	Canada	British Columbia
NGNAG705-13	BOLD:AAA3774	Canada	British Columbia
NGNAG707-13	BOLD:AAG3920	Canada	British Columbia
NGNAG708-13	BOLD:AAA3774	Canada	British Columbia
NGNAG709-13	BOLD:AAA3774	Canada	British Columbia
NGNAG712-13	BOLD:AAG3920	Canada	British Columbia
NGNAG713-13	BOLD:AAP6882	Canada	British Columbia
NGNAG714-13	BOLD:AAA3774	Canada	British Columbia
NGNAG716-13	BOLD:AAC4403	Canada	British Columbia
NGNAG717-13	BOLD:AAD5969	Canada	British Columbia
NGNAG720-13	BOLD:AAP6882	Canada	British Columbia
NGNAG721-13	BOLD:AAA3774	Canada	British Columbia
NGNAG722-13	BOLD:AAG3920	Canada	British Columbia
NGNAG723-13	BOLD:AAA3774	Canada	British Columbia
NGNAG724-13	BOLD:AAA3774	Canada	British Columbia
NGNAG725-13	BOLD:AAA3774	Canada	British Columbia
NGNAG729-13	BOLD:AAC8842	Canada	British Columbia
NGNAG731-13	BOLD:AAD5969	Canada	British Columbia
NGNAG734-13	BOLD:AAL7869	Canada	British Columbia
NGNAG737-13	BOLD:AAA3774	Canada	British Columbia
NGNAG743-13	BOLD:AAP4684	Canada	British Columbia
NGNAG744-13	BOLD:AAC3084	Canada	British Columbia
NGNAG745-13	BOLD:AAA3774	Canada	British Columbia
NGNAG748-13	BOLD:AAB0377	Canada	British Columbia
NGNAG750-13	BOLD:AAG3241	Canada	British Columbia
NGNAG755-13	BOLD:AAA3774	Canada	British Columbia
NGNAG756-13	BOLD:AAG3920	Canada	British Columbia
NGNAG757-13	BOLD:AAC8842	Canada	British Columbia
NGNAG759-13	BOLD:AAA3774	Canada	British Columbia
NGNAG765-13	BOLD:AAB4657	Canada	British Columbia
NGNAG767-13	BOLD:AEI4188	Canada	British Columbia
NGNAG768-13	BOLD:AAA3774	Canada	British Columbia
NGNAG770-13	BOLD:AAC4403	Canada	British Columbia
NGNAG771-13	BOLD:AAA3774	Canada	British Columbia
NGNAG772-13	BOLD:AAG3274	Canada	British Columbia
NGNAG773-13	BOLD:AAG5507	Canada	British Columbia
NGNAG776-13	BOLD:AAA3774	Canada	British Columbia
NGNAG778-13	BOLD:AAC8842	Canada	British Columbia
NGNAG779-13	BOLD:AAA3774	Canada	British Columbia
NGNAG780-13	BOLD:ABX9338	Canada	British Columbia
NGNAG781-13	BOLD:AAC8842	Canada	British Columbia
NGNAG783-13	BOLD:AAA3774	Canada	British Columbia
NGNAG788-13	BOLD:AAH4212	Canada	British Columbia
NGNAG789-13	BOLD:AAG3311	Canada	British Columbia
NGNAG793-13	BOLD:AAH3920	Canada	British Columbia
NGNAG795-13	BOLD:AAA3774	Canada	British Columbia
NGNAG798-13	BOLD:AAG3920	Canada	British Columbia
NGNAG799-13	BOLD:AAP6882	Canada	British Columbia
NGNAG800-13	BOLD:AAG1704	Canada	British Columbia
NGNAG802-13	BOLD:AAP6882	Canada	British Columbia
NGNAG803-13	BOLD:AAP6882	Canada	British Columbia
NGNAG806-13	BOLD:AAG5507	Canada	British Columbia
NGNAG807-13	BOLD:AAG5507	Canada	British Columbia
NGNAG808-13	BOLD:AAG3920	Canada	British Columbia
NGNAG814-13	BOLD:AAD5969	Canada	British Columbia
NGNAG819-13	BOLD:AAF9014	Canada	British Columbia
NGNAG822-13	BOLD:AAC8842	Canada	British Columbia
NGNAG827-13	BOLD:ABX9338	Canada	British Columbia
NGNAG828-13	BOLD:AAC8842	Canada	British Columbia
NGNAG829-13	BOLD:ABX9338	Canada	British Columbia
NGNAG831-13	BOLD:AAC8842	Canada	British Columbia
NGNAG836-13	BOLD:ACX4903	Canada	British Columbia
NGNAG838-13	BOLD:AAA3774	Canada	British Columbia
NGNAG840-13	BOLD:AAA3774	Canada	British Columbia
NGNAG842-13	BOLD:AAD5969	Canada	British Columbia
NGNAG843-13	BOLD:AAD5969	Canada	British Columbia
NGNAG846-13	BOLD:AAD5969	Canada	British Columbia
NGNAG847-13	BOLD:AAD5969	Canada	British Columbia
NGNAG850-13	BOLD:AAG9616	Canada	British Columbia
NGNAG855-13	BOLD:AAD5969	Canada	British Columbia
NGNAG857-13	BOLD:AAF9014	Canada	British Columbia
NGNAG858-13	BOLD:AAD5969	Canada	British Columbia
NGNAG868-13	BOLD:AAD5969	Canada	British Columbia
NGNAG871-13	BOLD:AAD5969	Canada	British Columbia
NGNAG874-13	BOLD:AAD5969	Canada	British Columbia
NGNAG876-13	BOLD:AAD5969	Canada	British Columbia
NGNAG877-13	BOLD:AAD5969	Canada	British Columbia
NGNAG878-13	BOLD:AAD5969	Canada	British Columbia
NGNAG879-13	BOLD:AAD5969	Canada	British Columbia
NGNAG880-13	BOLD:AAF9014	Canada	British Columbia
NGNAG882-13	BOLD:AAD5969	Canada	British Columbia
NGNAG883-13	BOLD:AAD5969	Canada	British Columbia
NGNAG888-13	BOLD:AAD5969	Canada	British Columbia
NGNAG889-13	BOLD:AAD5969	Canada	British Columbia
NGNAG893-13	BOLD:AAD5969	Canada	British Columbia
NGNAG894-13	BOLD:AAD5969	Canada	British Columbia
NGNAG895-13	BOLD:AAD5969	Canada	British Columbia
NGNAG899-13	BOLD:AAA5308	Canada	British Columbia
NGNAG901-13	BOLD:AAC8842	Canada	British Columbia
NGNAG904-13	BOLD:AAB0079	Canada	British Columbia
NGNAG905-13	BOLD:AAP9051	Canada	British Columbia
NGNAG908-13	BOLD:AAC8842	Canada	British Columbia
NGNAG912-13	BOLD:AAA3774	Canada	British Columbia
NGNAG913-13	BOLD:AAC8842	Canada	British Columbia
NGNAH001-13	BOLD:AAP6882	Canada	British Columbia
NGNAH003-13	BOLD:AAC3084	Canada	British Columbia
NGNAH004-13	BOLD:AAA3774	Canada	British Columbia
NGNAH007-13	BOLD:AAP6882	Canada	British Columbia
NGNAH010-13	BOLD:AAG3920	Canada	British Columbia
NGNAH013-13	BOLD:AAA3774	Canada	British Columbia
NGNAH016-13	BOLD:AAA3774	Canada	British Columbia
NGNAH020-13	BOLD:AAC8842	Canada	British Columbia
NGNAH025-13	BOLD:AAP6882	Canada	British Columbia
NGNAH027-13	BOLD:AAP6882	Canada	British Columbia
NGNAH028-13	BOLD:AAP6882	Canada	British Columbia
NGNAH030-13	BOLD:AAP6882	Canada	British Columbia
NGNAH032-13	BOLD:AAC3084	Canada	British Columbia
NGNAH034-13	BOLD:AAC3084	Canada	British Columbia
NGNAH038-13	BOLD:AAG3920	Canada	British Columbia
NGNAH040-13	BOLD:AAG3241	Canada	British Columbia
NGNAH043-13	BOLD:AAP2490	Canada	British Columbia
NGNAH081-13	BOLD:AAD5969	Canada	British Columbia
NGNAH084-13	BOLD:AAA3453	Canada	British Columbia
NGNAH085-13	BOLD:AAG2472	Canada	British Columbia
NGNAH092-13	BOLD:AAI3067	Canada	British Columbia
NGNAH095-13	BOLD:AAI3067	Canada	British Columbia
NGNAH1377-13	BOLD:AAF2373	Canada	British Columbia
NGNAH1379-13	BOLD:AAG2502	Canada	British Columbia
NGNAH1389-13	BOLD:AAC2498	Canada	British Columbia
NGNAH1395-13	BOLD:AAC2498	Canada	British Columbia
NGNAH1402-13	BOLD:AAG2441	Canada	British Columbia
NGNAH206-13	BOLD:AAP6882	Canada	British Columbia
NGNAH207-13	BOLD:AAP6882	Canada	British Columbia
NGNAH209-13	BOLD:AAG3920	Canada	British Columbia
NGNAH215-13	BOLD:AAA3774	Canada	British Columbia
NGNAH217-13	BOLD:AAP2490	Canada	British Columbia
NGNAH218-13	BOLD:AAG3920	Canada	British Columbia
NGNAH220-13	BOLD:AAC3084	Canada	British Columbia
NGNAH223-13	BOLD:AAP6882	Canada	British Columbia
NGNAH225-13	BOLD:AAC3084	Canada	British Columbia
NGNAH227-13	BOLD:AAA3774	Canada	British Columbia
NGNAH230-13	BOLD:AAD5969	Canada	British Columbia
NGNAH231-13	BOLD:AAA5308	Canada	British Columbia
NGNAH234-13	BOLD:AAC8842	Canada	British Columbia
NGNAH237-13	BOLD:AAA3774	Canada	British Columbia
NGNAH238-13	BOLD:AAC3084	Canada	British Columbia
NGNAH240-13	BOLD:AAA3774	Canada	British Columbia
NGNAH241-13	BOLD:AAA3774	Canada	British Columbia
NGNAH242-13	BOLD:AAG3920	Canada	British Columbia
NGNAH243-13	BOLD:AAP6882	Canada	British Columbia
NGNAH244-13	BOLD:AAP6882	Canada	British Columbia
NGNAH245-13	BOLD:AAG3920	Canada	British Columbia
NGNAH246-13	BOLD:AAA5308	Canada	British Columbia
NGNAH247-13	BOLD:AAA3774	Canada	British Columbia
NGNAH248-13	BOLD:ACU6151	Canada	British Columbia
NGNAH250-13	BOLD:AAG4896	Canada	British Columbia
NGNAH253-13	BOLD:AAP6882	Canada	British Columbia
NGNAH256-13	BOLD:AAA3774	Canada	British Columbia
NGNAH262-13	BOLD:AAD5969	Canada	British Columbia
NGNAH265-13	BOLD:AAC8842	Canada	British Columbia
NGNAH266-13	BOLD:ACU6151	Canada	British Columbia
NGNAH267-13	BOLD:AAC4197	Canada	British Columbia
NGNAH275-13	BOLD:AAB1809	Canada	British Columbia
NGNAH276-13	BOLD:AAG3235	Canada	British Columbia
NGNAH280-13	BOLD:AAC3084	Canada	British Columbia
NGNAH282-13	BOLD:AAG3920	Canada	British Columbia
NGNAH285-13	BOLD:AAG6542	Canada	British Columbia
NGNAH286-13	BOLD:AAA9431	Canada	British Columbia
NGNAH289-13	BOLD:AAG6542	Canada	British Columbia
NGNAH291-13	BOLD:ACU6151	Canada	British Columbia
NGNAH297-13	BOLD:AAG3920	Canada	British Columbia
NGNAH299-13	BOLD:ACU6151	Canada	British Columbia
NGNAH300-13	BOLD:AAG3920	Canada	British Columbia
NGNAH301-13	BOLD:AAB9516	Canada	British Columbia
NGNAH304-13	BOLD:AAP6790	Canada	British Columbia
NGNAH305-13	BOLD:AAG3920	Canada	British Columbia
NGNAH306-13	BOLD:AAG5507	Canada	British Columbia
NGNAH314-13	BOLD:AAP6882	Canada	British Columbia
NGNAH315-13	BOLD:AAC3084	Canada	British Columbia
NGNAH318-13	BOLD:AAB1810	Canada	British Columbia
NGNAH321-13	BOLD:AAC3084	Canada	British Columbia
NGNAH323-13	BOLD:AAC4206	Canada	British Columbia
NGNAH324-13	BOLD:AAA3774	Canada	British Columbia
NGNAH325-13	BOLD:AAG9616	Canada	British Columbia
NGNAH326-13	BOLD:ACU6151	Canada	British Columbia
NGNAH332-13	BOLD:AAL7869	Canada	British Columbia
NGNAH339-13	BOLD:AAP6882	Canada	British Columbia
NGNAH343-13	BOLD:AAH3947	Canada	British Columbia
NGNAH345-13	BOLD:AAP6882	Canada	British Columbia
NGNAH346-13	BOLD:AAA3774	Canada	British Columbia
NGNAH351-13	BOLD:AAA5299	Canada	British Columbia
NGNAH355-13	BOLD:AAP6882	Canada	British Columbia
NGNAH356-13	BOLD:AAG5507	Canada	British Columbia
NGNAH359-13	BOLD:AAC3084	Canada	British Columbia
NGNAH362-13	BOLD:AAC3084	Canada	British Columbia
NGNAH363-13	BOLD:AEV9539	Canada	British Columbia
NGNAH364-13	BOLD:AAC8203	Canada	British Columbia
NGNAH366-13	BOLD:AAL7869	Canada	British Columbia
NGNAH369-13	BOLD:AAG3920	Canada	British Columbia
NGNAH370-13	BOLD:AAG3920	Canada	British Columbia
NGNAH372-13	BOLD:AAP6882	Canada	British Columbia
NGNAH373-13	BOLD:AAG3920	Canada	British Columbia
NGNAH379-13	BOLD:AAB4657	Canada	British Columbia
NGNAH380-13	BOLD:ABZ5071	Canada	British Columbia
NGNAH381-13	BOLD:AAB4657	Canada	British Columbia
NGNAH391-13	BOLD:AAC8842	Canada	British Columbia
NGNAH394-13	BOLD:AAG5486	Canada	British Columbia
NGNAH397-13	BOLD:AAC3084	Canada	British Columbia
NGNAH398-13	BOLD:AAA3774	Canada	British Columbia
NGNAH413-13	BOLD:AAP6882	Canada	British Columbia
NGNAH418-13	BOLD:AAP6882	Canada	British Columbia
NGNAH419-13	BOLD:ACU6151	Canada	British Columbia
NGNAH420-13	BOLD:AAG9616	Canada	British Columbia
NGNAH422-13	BOLD:AER3363	Canada	British Columbia
NGNAH427-13	BOLD:AAG3235	Canada	British Columbia
NGNAH428-13	BOLD:AAA5308	Canada	British Columbia
NGNAH432-13	BOLD:AAC3084	Canada	British Columbia
NGNAH434-13	BOLD:AAA3774	Canada	British Columbia
NGNAH441-13	BOLD:AAB4657	Canada	British Columbia
NGNAH443-13	BOLD:AAG3920	Canada	British Columbia
NGNAH449-13	BOLD:AAD2169	Canada	British Columbia
NGNAH458-13	BOLD:AAC8842	Canada	British Columbia
NGNAH462-13	BOLD:AAP6882	Canada	British Columbia
NGNAH463-13	BOLD:AAP6882	Canada	British Columbia
NGNAH464-13	BOLD:ACU6151	Canada	British Columbia
NGNAH465-13	BOLD:ACU6151	Canada	British Columbia
NGNAH466-13	BOLD:AAC3084	Canada	British Columbia
NGNAH468-13	BOLD:AAF8348	Canada	British Columbia
NGNAH469-13	BOLD:AAA9432	Canada	British Columbia
NGNAH471-13	BOLD:AAA3774	Canada	British Columbia
NGNAH473-13	BOLD:AAG3920	Canada	British Columbia
NGNAH474-13	BOLD:AAC3354	Canada	British Columbia
NGNAH475-13	BOLD:AAP6882	Canada	British Columbia
NGNAH477-13	BOLD:ACU6151	Canada	British Columbia
NGNAH478-13	BOLD:AAA3774	Canada	British Columbia
NGNAH483-13	BOLD:ACU6151	Canada	British Columbia
NGNAH486-13	BOLD:AAA3774	Canada	British Columbia
NGNAH487-13	BOLD:AAC8842	Canada	British Columbia
NGNAH489-13	BOLD:AAP6882	Canada	British Columbia
NGNAH490-13	BOLD:AAA3774	Canada	British Columbia
NGNAH496-13	BOLD:AAG3250	Canada	British Columbia
NGNAH497-13	BOLD:AAC3084	Canada	British Columbia
NGNAH498-13	BOLD:AAG3920	Canada	British Columbia
NGNAH499-13	BOLD:AAN5689	Canada	British Columbia
NGNAH503-13	BOLD:AAC3084	Canada	British Columbia
NGNAH507-13	BOLD:AAC8203	Canada	British Columbia
NGNAH508-13	BOLD:AAC8842	Canada	British Columbia
NGNAH510-13	BOLD:AAC8842	Canada	British Columbia
NGNAH512-13	BOLD:AAA3774	Canada	British Columbia
NGNAH514-13	BOLD:AAP6882	Canada	British Columbia
NGNAH519-13	BOLD:AAP6882	Canada	British Columbia
NGNAH524-13	BOLD:AAC3084	Canada	British Columbia
NGNAH526-13	BOLD:AAC8203	Canada	British Columbia
NGNAH532-13	BOLD:AAC3084	Canada	British Columbia
NGNAH533-13	BOLD:AAH3617	Canada	British Columbia
NGNAH534-13	BOLD:AAC8842	Canada	British Columbia
NGNAH539-13	BOLD:AAE3677	Canada	British Columbia
NGNAH540-13	BOLD:AAA9432	Canada	British Columbia
NGNAH542-13	BOLD:AAP2490	Canada	British Columbia
NGNAH543-13	BOLD:AAP6882	Canada	British Columbia
NGNAH553-13	BOLD:AAG3311	Canada	British Columbia
NGNAH554-13	BOLD:AAG3920	Canada	British Columbia
NGNAH561-13	BOLD:AAX7792	Canada	British Columbia
NGNAH562-13	BOLD:AAC8842	Canada	British Columbia
NGNAH565-13	BOLD:AAC1292	Canada	British Columbia
NGNAH570-13	BOLD:AAG3241	Canada	British Columbia
NGNAH571-13	BOLD:AAG3920	Canada	British Columbia
NGNAH578-13	BOLD:ACU6151	Canada	British Columbia
NGNAH586-13	BOLD:AAC4197	Canada	British Columbia
NGNAH587-13	BOLD:AAG3920	Canada	British Columbia
NGNAH597-13	BOLD:AAA3774	Canada	British Columbia
NGNAH603-13	BOLD:AAG5480	Canada	British Columbia
NGNAH611-13	BOLD:AAB1809	Canada	British Columbia
NGNAH612-13	BOLD:AAC8842	Canada	British Columbia
NGNAH613-13	BOLD:ACU6151	Canada	British Columbia
NGNAH615-13	BOLD:ABA6506	Canada	British Columbia
NGNAH616-13	BOLD:AAB1810	Canada	British Columbia
NGNAH630-13	BOLD:AAC8842	Canada	British Columbia
NGNAH633-13	BOLD:AAG5507	Canada	British Columbia
NGNAH635-13	BOLD:AAC8842	Canada	British Columbia
NGNAH639-13	BOLD:AAC8842	Canada	British Columbia
NGNAH641-13	BOLD:AAA3774	Canada	British Columbia
NGNAH644-13	BOLD:AAC8842	Canada	British Columbia
NGNAH647-13	BOLD:AAG3920	Canada	British Columbia
NGNAH649-13	BOLD:AAD5969	Canada	British Columbia
NGNAH651-13	BOLD:AAC8842	Canada	British Columbia
NGNAH654-13	BOLD:AAL8953	Canada	British Columbia
NGNAH657-13	BOLD:AAA3774	Canada	British Columbia
NGNAH659-13	BOLD:ACU6151	Canada	British Columbia
NGNAH660-13	BOLD:AAC8842	Canada	British Columbia
NGNAH662-13	BOLD:AAB0079	Canada	British Columbia
NGNAH665-13	BOLD:AAC3084	Canada	British Columbia
NGNAH666-13	BOLD:AAA3774	Canada	British Columbia
NGNAH669-13	BOLD:AAA3774	Canada	British Columbia
NGNAH671-13	BOLD:AAD5969	Canada	British Columbia
NGNAH673-13	BOLD:AAG3920	Canada	British Columbia
NGNAH675-13	BOLD:AAB0079	Canada	British Columbia
NGNAH677-13	BOLD:AAC8842	Canada	British Columbia
NGNAH681-13	BOLD:ABZ5071	Canada	British Columbia
NGNAH692-13	BOLD:AAA3774	Canada	British Columbia
NGNAH695-13	BOLD:AAB4657	Canada	British Columbia
NGNAH696-13	BOLD:AAG5507	Canada	British Columbia
NGNAH699-13	BOLD:AAC8842	Canada	British Columbia
NGNAH704-13	BOLD:AAC3084	Canada	British Columbia
NGNAH705-13	BOLD:AAA3774	Canada	British Columbia
NGNAH708-13	BOLD:AAP6882	Canada	British Columbia
NGNAH713-13	BOLD:AAC3084	Canada	British Columbia
NGNAH714-13	BOLD:AAB0080	Canada	British Columbia
NGNAH716-13	BOLD:AAC8842	Canada	British Columbia
NGNAH717-13	BOLD:AAC3084	Canada	British Columbia
NGNAH723-13	BOLD:AAA3774	Canada	British Columbia
NGNAH725-13	BOLD:AAP6882	Canada	British Columbia
NGNAH726-13	BOLD:AAA3774	Canada	British Columbia
NGNAH734-13	BOLD:AAC8842	Canada	British Columbia
NGNAH735-13	BOLD:AAH9825	Canada	British Columbia
NGNAH737-13	BOLD:AAB0079	Canada	British Columbia
NGNAH738-13	BOLD:AAC3084	Canada	British Columbia
NGNAH739-13	BOLD:AAC3084	Canada	British Columbia
NGNAH744-13	BOLD:AAP9051	Canada	British Columbia
NGNAH753-13	BOLD:AAB0080	Canada	British Columbia
NGNAH758-13	BOLD:AAA3774	Canada	British Columbia
NGNAH763-13	BOLD:AAA3774	Canada	British Columbia
NGNAH772-13	BOLD:AAG5507	Canada	British Columbia
NGNAH776-13	BOLD:AAC8842	Canada	British Columbia
NGNAH780-13	BOLD:AAC3084	Canada	British Columbia
NGNAH785-13	BOLD:AEV9539	Canada	British Columbia
NGNAH790-13	BOLD:AEV9539	Canada	British Columbia
NGNAH794-13	BOLD:AAC8842	Canada	British Columbia
NGNAH797-13	BOLD:AAC8842	Canada	British Columbia
NGNAH803-13	BOLD:ACX4903	Canada	British Columbia
NGNAH804-13	BOLD:AAC8842	Canada	British Columbia
NGNAH806-13	BOLD:AAC8842	Canada	British Columbia
NGNAH813-13	BOLD:AAC8842	Canada	British Columbia
NGNAH814-13	BOLD:AAD5969	Canada	British Columbia
NGNAH817-13	BOLD:AAD5969	Canada	British Columbia
NGNAH818-13	BOLD:AAC8842	Canada	British Columbia
NGNAH820-13	BOLD:AAC3084	Canada	British Columbia
NGNAH822-13	BOLD:AAC8842	Canada	British Columbia
NGNAH828-13	BOLD:AAB0079	Canada	British Columbia
NGNAH829-13	BOLD:AAC8842	Canada	British Columbia
NGNAH830-13	BOLD:AAF9014	Canada	British Columbia
NGNAH831-13	BOLD:AAA3776	Canada	British Columbia
NGNAH834-13	BOLD:AAB4657	Canada	British Columbia
NGNAH839-13	BOLD:AAB1810	Canada	British Columbia
NGNAH846-13	BOLD:AAB0079	Canada	British Columbia
NGNAH847-13	BOLD:AAB0079	Canada	British Columbia
NGNAH849-13	BOLD:AAC8842	Canada	British Columbia
NGNAH851-13	BOLD:AAC8842	Canada	British Columbia
NGNAH855-13	BOLD:AAD5969	Canada	British Columbia
NGNAH859-13	BOLD:AAC3084	Canada	British Columbia
NGNAH867-13	BOLD:AAB0079	Canada	British Columbia
NGNAH869-13	BOLD:AAC8842	Canada	British Columbia
NGNAH870-13	BOLD:AAB4657	Canada	British Columbia
NGNAH882-13	BOLD:AAB0079	Canada	British Columbia
NGNAH886-13	BOLD:ABX9338	Canada	British Columbia
NGNAH888-13	BOLD:AAB0080	Canada	British Columbia
NGNAH896-13	BOLD:AAC9062	Canada	British Columbia
NGNAH908-13	BOLD:AAA3774	Canada	British Columbia
NGNAH909-13	BOLD:AAC4197	Canada	British Columbia
NGNAH910-13	BOLD:AAC8842	Canada	British Columbia
NGNAI1004-13	BOLD:AAP6882	Canada	British Columbia
NGNAI1005-13	BOLD:AAD0482	Canada	British Columbia
NGNAI1009-13	BOLD:AAA7954	Canada	British Columbia
NGNAI1012-13	BOLD:AAC8203	Canada	British Columbia
NGNAI1014-13	BOLD:AAC3084	Canada	British Columbia
NGNAI1016-13	BOLD:AAP6882	Canada	British Columbia
NGNAI1017-13	BOLD:AAA3774	Canada	British Columbia
NGNAI1021-13	BOLD:AAC3084	Canada	British Columbia
NGNAI1023-13	BOLD:AAC8203	Canada	British Columbia
NGNAI1024-13	BOLD:AAC8842	Canada	British Columbia
NGNAI1027-13	BOLD:AAC3084	Canada	British Columbia
NGNAI1028-13	BOLD:AAC4197	Canada	British Columbia
NGNAI1029-13	BOLD:AAP6882	Canada	British Columbia
NGNAI1030-13	BOLD:ACU6151	Canada	British Columbia
NGNAI1032-13	BOLD:AAC3084	Canada	British Columbia
NGNAI1037-13	BOLD:ACX4903	Canada	British Columbia
NGNAI1041-13	BOLD:ACU6151	Canada	British Columbia
NGNAI1042-13	BOLD:AAP6882	Canada	British Columbia
NGNAI1043-13	BOLD:AAA3774	Canada	British Columbia
NGNAI1044-13	BOLD:ACU6151	Canada	British Columbia
NGNAI1046-13	BOLD:AAP6882	Canada	British Columbia
NGNAI1047-13	BOLD:AAD0482	Canada	British Columbia
NGNAI1048-13	BOLD:AAC8842	Canada	British Columbia
NGNAI1049-13	BOLD:AAC3084	Canada	British Columbia
NGNAI1051-13	BOLD:AAP6882	Canada	British Columbia
NGNAI1052-13	BOLD:AAL9075	Canada	British Columbia
NGNAI1053-13	BOLD:AAP6882	Canada	British Columbia
NGNAI1054-13	BOLD:AAA3774	Canada	British Columbia
NGNAI1057-13	BOLD:AAG3920	Canada	British Columbia
NGNAI1063-13	BOLD:AAH4135	Canada	British Columbia
NGNAI1064-13	BOLD:AAG1691	Canada	British Columbia
NGNAI1065-13	BOLD:AAP6882	Canada	British Columbia
NGNAI1066-13	BOLD:AAP6882	Canada	British Columbia
NGNAI1070-13	BOLD:AAC3084	Canada	British Columbia
NGNAI1071-13	BOLD:AAP6882	Canada	British Columbia
NGNAI1074-13	BOLD:ACU6151	Canada	British Columbia
NGNAI1083-13	BOLD:AAL9075	Canada	British Columbia
NGNAI1087-13	BOLD:AAC3084	Canada	British Columbia
NGNAI1091-13	BOLD:ACU6151	Canada	British Columbia
NGNAI1095-13	BOLD:AAG3235	Canada	British Columbia
NGNAI1097-13	BOLD:AAA3774	Canada	British Columbia
NGNAI1103-13	BOLD:AAP6882	Canada	British Columbia
NGNAI1104-13	BOLD:AAC3084	Canada	British Columbia
NGNAI1105-13	BOLD:AAC3084	Canada	British Columbia
NGNAI1106-13	BOLD:AAP6882	Canada	British Columbia
NGNAI1107-13	BOLD:AAC8842	Canada	British Columbia
NGNAI1112-13	BOLD:AAA3776	Canada	British Columbia
NGNAI1117-13	BOLD:AAC3084	Canada	British Columbia
NGNAI1123-13	BOLD:AAC3084	Canada	British Columbia
NGNAI1128-13	BOLD:AAP6882	Canada	British Columbia
NGNAI1129-13	BOLD:AAP6882	Canada	British Columbia
NGNAI1133-13	BOLD:AAP6882	Canada	British Columbia
NGNAI1134-13	BOLD:ACU6151	Canada	British Columbia
NGNAI1143-13	BOLD:AAG3920	Canada	British Columbia
NGNAI1145-13	BOLD:AAC3084	Canada	British Columbia
NGNAI1150-13	BOLD:ABZ3900	Canada	British Columbia
NGNAI1151-13	BOLD:ACU6151	Canada	British Columbia
NGNAI1153-13	BOLD:AAC3084	Canada	British Columbia
NGNAI1156-13	BOLD:AAA3774	Canada	British Columbia
NGNAI1158-13	BOLD:AAA3774	Canada	British Columbia
NGNAI1162-13	BOLD:AEV9539	Canada	British Columbia
NGNAI1164-13	BOLD:AAL9075	Canada	British Columbia
NGNAI1165-13	BOLD:AAC3084	Canada	British Columbia
NGNAI1166-13	BOLD:ACU6151	Canada	British Columbia
NGNAI1169-13	BOLD:AEV9539	Canada	British Columbia
NGNAI1172-13	BOLD:AAC3084	Canada	British Columbia
NGNAI1174-13	BOLD:AAP6882	Canada	British Columbia
NGNAI1175-13	BOLD:ACU6151	Canada	British Columbia
NGNAI1176-13	BOLD:AAP6882	Canada	British Columbia
NGNAI1178-13	BOLD:AAG3274	Canada	British Columbia
NGNAI1181-13	BOLD:AAP6882	Canada	British Columbia
NGNAI1182-13	BOLD:AAC8842	Canada	British Columbia
NGNAI1185-13	BOLD:AAC3084	Canada	British Columbia
NGNAI1190-13	BOLD:AAH4135	Canada	British Columbia
NGNAI1196-13	BOLD:ABW9771	Canada	British Columbia
NGNAI1200-13	BOLD:AAP6882	Canada	British Columbia
NGNAI1202-13	BOLD:AAG5507	Canada	British Columbia
NGNAI1205-13	BOLD:AAP9051	Canada	British Columbia
NGNAI1212-13	BOLD:AAC8842	Canada	British Columbia
NGNAI1214-13	BOLD:AAP6882	Canada	British Columbia
NGNAI1216-13	BOLD:AAB1809	Canada	British Columbia
NGNAI1226-13	BOLD:ACU6151	Canada	British Columbia
NGNAI1228-13	BOLD:AAC4197	Canada	British Columbia
NGNAI1230-13	BOLD:AAP6882	Canada	British Columbia
NGNAI1231-13	BOLD:AAP6882	Canada	British Columbia
NGNAI1232-13	BOLD:AAC3084	Canada	British Columbia
NGNAI1233-13	BOLD:ACU6151	Canada	British Columbia
NGNAI1238-13	BOLD:AAP6882	Canada	British Columbia
NGNAI1239-13	BOLD:AAA5308	Canada	British Columbia
NGNAI1240-13	BOLD:AAD2169	Canada	British Columbia
NGNAI1251-13	BOLD:ACU6151	Canada	British Columbia
NGNAI1252-13	BOLD:ABA6506	Canada	British Columbia
NGNAI1254-13	BOLD:AAC8842	Canada	British Columbia
NGNAI1255-13	BOLD:AAG9616	Canada	British Columbia
NGNAI1261-13	BOLD:ACX4903	Canada	British Columbia
NGNAI1262-13	BOLD:AAA3453	Canada	British Columbia
NGNAI1266-13	BOLD:AAA5308	Canada	British Columbia
NGNAI1268-13	BOLD:AAG3920	Canada	British Columbia
NGNAI1272-13	BOLD:AAG3920	Canada	British Columbia
NGNAI1275-13	BOLD:AAG3920	Canada	British Columbia
NGNAI1276-13	BOLD:AAP6882	Canada	British Columbia
NGNAI1277-13	BOLD:AAP6882	Canada	British Columbia
NGNAI1279-13	BOLD:AAH4135	Canada	British Columbia
NGNAI1282-13	BOLD:AAG3920	Canada	British Columbia
NGNAI1289-13	BOLD:ADL5630	Canada	British Columbia
NGNAI1292-13	BOLD:ACU6151	Canada	British Columbia
NGNAI1293-13	BOLD:ACU6151	Canada	British Columbia
NGNAI1294-13	BOLD:AAA3774	Canada	British Columbia
NGNAI1295-13	BOLD:AAC8842	Canada	British Columbia
NGNAI1297-13	BOLD:AAC3084	Canada	British Columbia
NGNAI1299-13	BOLD:AAC3084	Canada	British Columbia
NGNAI1300-13	BOLD:AAB1114	Canada	British Columbia
NGNAI1301-13	BOLD:AAG3920	Canada	British Columbia
NGNAI1303-13	BOLD:AAA3453	Canada	British Columbia
NGNAI1306-13	BOLD:AAP6882	Canada	British Columbia
NGNAI1307-13	BOLD:AAP6882	Canada	British Columbia
NGNAI1308-13	BOLD:AAG9616	Canada	British Columbia
NGNAI1310-13	BOLD:ACU6151	Canada	British Columbia
NGNAI1313-13	BOLD:AAP6882	Canada	British Columbia
NGNAI1314-13	BOLD:AAP6882	Canada	British Columbia
NGNAI1315-13	BOLD:AAC8842	Canada	British Columbia
NGNAI1318-13	BOLD:AAC3084	Canada	British Columbia
NGNAI1329-13	BOLD:AAB4657	Canada	British Columbia
NGNAI1330-13	BOLD:AAG9616	Canada	British Columbia
NGNAI1331-13	BOLD:AAF9014	Canada	British Columbia
NGNAI1333-13	BOLD:AAP6882	Canada	British Columbia
NGNAI1336-13	BOLD:AAP6882	Canada	British Columbia
NGNAI1338-13	BOLD:AAP6882	Canada	British Columbia
NGNAI1339-13	BOLD:AAA3453	Canada	British Columbia
NGNAI1343-13	BOLD:AAA3453	Canada	British Columbia
NGNAI1345-13	BOLD:AAH4135	Canada	British Columbia
NGNAI1347-13	BOLD:AAC3084	Canada	British Columbia
NGNAI1349-13	BOLD:AAC3084	Canada	British Columbia
NGNAI1350-13	BOLD:AAA3453	Canada	British Columbia
NGNAI1351-13	BOLD:AAP6882	Canada	British Columbia
NGNAI1353-13	BOLD:AAP6882	Canada	British Columbia
NGNAI1355-13	BOLD:AAG5507	Canada	British Columbia
NGNAI1356-13	BOLD:AAA3774	Canada	British Columbia
NGNAI1357-13	BOLD:AAA5308	Canada	British Columbia
NGNAI1358-13	BOLD:AAA3774	Canada	British Columbia
NGNAI1364-13	BOLD:AAG9238	Canada	British Columbia
NGNAI1365-13	BOLD:AAG5480	Canada	British Columbia
NGNAI1367-13	BOLD:AAC3084	Canada	British Columbia
NGNAI1368-13	BOLD:AAL9075	Canada	British Columbia
NGNAI1369-13	BOLD:AAG3241	Canada	British Columbia
NGNAI1370-13	BOLD:ACU6151	Canada	British Columbia
NGNAI1373-13	BOLD:AAB9516	Canada	British Columbia
NGNAI1375-13	BOLD:ACU6151	Canada	British Columbia
NGNAI1378-13	BOLD:AAA3774	Canada	British Columbia
NGNAI1380-13	BOLD:AAC4197	Canada	British Columbia
NGNAI1384-13	BOLD:AAC3084	Canada	British Columbia
NGNAI1387-13	BOLD:AAA3774	Canada	British Columbia
NGNAI1389-13	BOLD:AAC3084	Canada	British Columbia
NGNAI1390-13	BOLD:AAP6882	Canada	British Columbia
NGNAI1391-13	BOLD:AAP6882	Canada	British Columbia
NGNAI1393-13	BOLD:AAP6882	Canada	British Columbia
NGNAI1395-13	BOLD:AAP6882	Canada	British Columbia
NGNAI1397-13	BOLD:AAP6882	Canada	British Columbia
NGNAI1399-13	BOLD:ACU6151	Canada	British Columbia
NGNAI1400-13	BOLD:AAA5308	Canada	British Columbia
NGNAI1408-13	BOLD:AAP6882	Canada	British Columbia
NGNAI1409-13	BOLD:AAA5299	Canada	British Columbia
NGNAI1411-13	BOLD:AAC8842	Canada	British Columbia
NGNAI1412-13	BOLD:AAC3084	Canada	British Columbia
NGNAI1416-13	BOLD:AAP6882	Canada	British Columbia
NGNAI1417-13	BOLD:AAC3084	Canada	British Columbia
NGNAI1418-13	BOLD:AAP6882	Canada	British Columbia
NGNAI1427-13	BOLD:AAA3774	Canada	British Columbia
NGNAI1428-13	BOLD:AAP6882	Canada	British Columbia
NGNAI1429-13	BOLD:AAP6882	Canada	British Columbia
NGNAI1430-13	BOLD:AAG3235	Canada	British Columbia
NGNAI1431-13	BOLD:AAG5480	Canada	British Columbia
NGNAI1432-13	BOLD:AAC3084	Canada	British Columbia
NGNAI1438-13	BOLD:AAP6882	Canada	British Columbia
NGNAI1440-13	BOLD:ABA6506	Canada	British Columbia
NGNAI1441-13	BOLD:AAA3774	Canada	British Columbia
NGNAI1442-13	BOLD:AAC3084	Canada	British Columbia
NGNAI1444-13	BOLD:AAG3251	Canada	British Columbia
NGNAI1445-13	BOLD:AAC8842	Canada	British Columbia
NGNAI1446-13	BOLD:ACU6151	Canada	British Columbia
NGNAI1447-13	BOLD:AAD2169	Canada	British Columbia
NGNAI1449-13	BOLD:ACU6151	Canada	British Columbia
NGNAI1450-13	BOLD:AAC3084	Canada	British Columbia
NGNAI1455-13	BOLD:AAD2169	Canada	British Columbia
NGNAI1463-13	BOLD:AAG3920	Canada	British Columbia
NGNAI1466-13	BOLD:AAP6882	Canada	British Columbia
NGNAI1471-13	BOLD:AAP9051	Canada	British Columbia
NGNAI1477-13	BOLD:AAP6882	Canada	British Columbia
NGNAI1478-13	BOLD:AAP6882	Canada	British Columbia
NGNAI1479-13	BOLD:AAC8842	Canada	British Columbia
NGNAI1483-13	BOLD:ABZ5071	Canada	British Columbia
NGNAI1484-13	BOLD:ACU6151	Canada	British Columbia
NGNAI1489-13	BOLD:ACU6151	Canada	British Columbia
NGNAI1490-13	BOLD:AAA3453	Canada	British Columbia
NGNAI1491-13	BOLD:AAG3274	Canada	British Columbia
NGNAI1502-13	BOLD:AAG3920	Canada	British Columbia
NGNAI1509-13	BOLD:AAP6882	Canada	British Columbia
NGNAI1510-13	BOLD:AAP6882	Canada	British Columbia
NGNAI1512-13	BOLD:AAG3920	Canada	British Columbia
NGNAI1513-13	BOLD:AAA5308	Canada	British Columbia
NGNAI1516-13	BOLD:AAD2169	Canada	British Columbia
NGNAI1520-13	BOLD:AAC3084	Canada	British Columbia
NGNAI1521-13	BOLD:AAC3084	Canada	British Columbia
NGNAI1525-13	BOLD:ACU6151	Canada	British Columbia
NGNAI1527-13	BOLD:AAG3241	Canada	British Columbia
NGNAI1529-13	BOLD:AAP6882	Canada	British Columbia
NGNAI1530-13	BOLD:AAA3774	Canada	British Columbia
NGNAI1533-13	BOLD:AAC3084	Canada	British Columbia
NGNAI1534-13	BOLD:AAG3250	Canada	British Columbia
NGNAI1535-13	BOLD:ACU6151	Canada	British Columbia
NGNAI1537-13	BOLD:AAG1725	Canada	British Columbia
NGNAI1538-13	BOLD:AAG3235	Canada	British Columbia
NGNAI1539-13	BOLD:AAC3084	Canada	British Columbia
NGNAI1541-13	BOLD:AAG9238	Canada	British Columbia
NGNAI1544-13	BOLD:AAP6882	Canada	British Columbia
NGNAI1545-13	BOLD:AAH3617	Canada	British Columbia
NGNAI1547-13	BOLD:ACU6151	Canada	British Columbia
NGNAI1551-13	BOLD:AAC3084	Canada	British Columbia
NGNAI1558-13	BOLD:AAP6882	Canada	British Columbia
NGNAI1563-13	BOLD:ACX4903	Canada	British Columbia
NGNAI1564-13	BOLD:AAP6882	Canada	British Columbia
NGNAI1565-13	BOLD:AAC3084	Canada	British Columbia
NGNAI1566-13	BOLD:ACX4903	Canada	British Columbia
NGNAI1569-13	BOLD:ACX4903	Canada	British Columbia
NGNAI1576-13	BOLD:AAC3084	Canada	British Columbia
NGNAI1577-13	BOLD:ACU6151	Canada	British Columbia
NGNAI1579-13	BOLD:AAC3084	Canada	British Columbia
NGNAI1582-13	BOLD:AAC3084	Canada	British Columbia
NGNAI1583-13	BOLD:ACY6524	Canada	British Columbia
NGNAI1584-13	BOLD:AAB0079	Canada	British Columbia
NGNAI1587-13	BOLD:AAA3453	Canada	British Columbia
NGNAI1589-13	BOLD:AAP6882	Canada	British Columbia
NGNAI1590-13	BOLD:AAC3084	Canada	British Columbia
NGNAI1591-13	BOLD:AAA3774	Canada	British Columbia
NGNAI1594-13	BOLD:AAC3084	Canada	British Columbia
NGNAI1596-13	BOLD:AAC4197	Canada	British Columbia
NGNAI1597-13	BOLD:AAC2439	Canada	British Columbia
NGNAI1598-13	BOLD:AAG3311	Canada	British Columbia
NGNAI1599-13	BOLD:AAA3774	Canada	British Columbia
NGNAI1600-13	BOLD:AAD2169	Canada	British Columbia
NGNAI1601-13	BOLD:AAC8203	Canada	British Columbia
NGNAI1604-13	BOLD:AAC3084	Canada	British Columbia
NGNAI1609-13	BOLD:ACU6151	Canada	British Columbia
NGNAI1613-13	BOLD:AAC3084	Canada	British Columbia
NGNAI1614-13	BOLD:AAP6882	Canada	British Columbia
NGNAI1617-13	BOLD:ACX4903	Canada	British Columbia
NGNAI1619-13	BOLD:AAB0079	Canada	British Columbia
NGNAI1622-13	BOLD:AAC4197	Canada	British Columbia
NGNAI1629-13	BOLD:AAC8842	Canada	British Columbia
NGNAI1630-13	BOLD:AAB0079	Canada	British Columbia
NGNAI1633-13	BOLD:ABY0968	Canada	British Columbia
NGNAI1637-13	BOLD:AAP9051	Canada	British Columbia
NGNAI1641-13	BOLD:AAA3774	Canada	British Columbia
NGNAI1642-13	BOLD:AEV9539	Canada	British Columbia
NGNAI1644-13	BOLD:AAC3084	Canada	British Columbia
NGNAI1647-13	BOLD:AAB0079	Canada	British Columbia
NGNAI1648-13	BOLD:AAG5486	Canada	British Columbia
NGNAI1650-13	BOLD:AAC8842	Canada	British Columbia
NGNAI1657-13	BOLD:AAP6882	Canada	British Columbia
NGNAI1661-13	BOLD:AAC3084	Canada	British Columbia
NGNAI1667-13	BOLD:ACX4903	Canada	British Columbia
NGNAI1676-13	BOLD:AAC4197	Canada	British Columbia
NGNAI1677-13	BOLD:AAC8842	Canada	British Columbia
NGNAI1679-13	BOLD:AAB0079	Canada	British Columbia
NGNAI1681-13	BOLD:AAA3774	Canada	British Columbia
NGNAI1682-13	BOLD:AEN8718	Canada	British Columbia
NGNAI1683-13	BOLD:AAR9498	Canada	British Columbia
NGNAI1687-13	BOLD:AAC8842	Canada	British Columbia
NGNAI1688-13	BOLD:AAC3084	Canada	British Columbia
NGNAI1697-13	BOLD:AAC3084	Canada	British Columbia
NGNAI1699-13	BOLD:AAC8842	Canada	British Columbia
NGNAI1700-13	BOLD:AAH4135	Canada	British Columbia
NGNAI1702-13	BOLD:AAC3084	Canada	British Columbia
NGNAI1704-13	BOLD:AAC8842	Canada	British Columbia
NGNAI1720-13	BOLD:AAG5486	Canada	British Columbia
NGNAI1726-13	BOLD:AAP6882	Canada	British Columbia
NGNAI1729-13	BOLD:AAG3311	Canada	British Columbia
NGNAI1938-13	BOLD:ACX4903	Canada	British Columbia
NGNAI1941-13	BOLD:AAB0079	Canada	British Columbia
NGNAI1942-13	BOLD:ACX4903	Canada	British Columbia
NGNAI1943-13	BOLD:AAC8842	Canada	British Columbia
NGNAI1951-13	BOLD:AAA3774	Canada	British Columbia
NGNAI1952-13	BOLD:ACX4903	Canada	British Columbia
NGNAI1956-13	BOLD:AAG5486	Canada	British Columbia
NGNAI1957-13	BOLD:ACU6151	Canada	British Columbia
NGNAI1958-13	BOLD:ACU6151	Canada	British Columbia
NGNAI1960-13	BOLD:ACU6151	Canada	British Columbia
NGNAI1970-13	BOLD:AAC3084	Canada	British Columbia
NGNAI1973-13	BOLD:AAA3774	Canada	British Columbia
NGNAI1974-13	BOLD:AAG9238	Canada	British Columbia
NGNAI1976-13	BOLD:AAC8842	Canada	British Columbia
NGNAI1977-13	BOLD:AAI3067	Canada	British Columbia
NGNAI1979-13	BOLD:AAC8842	Canada	British Columbia
NGNAI1982-13	BOLD:AAP6882	Canada	British Columbia
NGNAI1983-13	BOLD:AAP6882	Canada	British Columbia
NGNAI1985-13	BOLD:AAP6882	Canada	British Columbia
NGNAI1986-13	BOLD:AAC8842	Canada	British Columbia
NGNAI1994-13	BOLD:AAC3084	Canada	British Columbia
NGNAI1995-13	BOLD:AAC8842	Canada	British Columbia
NGNAI2008-13	BOLD:AAC3084	Canada	British Columbia
NGNAI2009-13	BOLD:AAD5969	Canada	British Columbia
NGNAI2013-13	BOLD:ACX4903	Canada	British Columbia
NGNAI2016-13	BOLD:ACX4903	Canada	British Columbia
NGNAI2017-13	BOLD:AAG3311	Canada	British Columbia
NGNAI2021-13	BOLD:ACX4903	Canada	British Columbia
NGNAI2022-13	BOLD:AAC8842	Canada	British Columbia
NGNAI2214-13	BOLD:AAG9616	Canada	British Columbia
NGNAI2218-13	BOLD:AAA3453	Canada	British Columbia
NGNAI2224-13	BOLD:AAG9616	Canada	British Columbia
NGNAI2236-13	BOLD:AAG9616	Canada	British Columbia
NGNAI2238-13	BOLD:AAA7374	Canada	British Columbia
NGNAI2241-13	BOLD:AAC2439	Canada	British Columbia
NGNAI2242-13	BOLD:AAA3453	Canada	British Columbia
NGNAI2245-13	BOLD:AAG9616	Canada	British Columbia
NGNAI2248-13	BOLD:AAC2439	Canada	British Columbia
NGNAI2427-13	BOLD:AAP6882	Canada	British Columbia
NGNAI2428-13	BOLD:AAP6882	Canada	British Columbia
NGNAI2429-13	BOLD:AAP6882	Canada	British Columbia
NGNAI2430-13	BOLD:AAC8842	Canada	British Columbia
NGNAI2440-13	BOLD:AAB0079	Canada	British Columbia
NGNAI2442-13	BOLD:ACU6151	Canada	British Columbia
NGNAI2449-13	BOLD:AAC8842	Canada	British Columbia
NGNAI2450-13	BOLD:ACX4903	Canada	British Columbia
NGNAI2457-13	BOLD:AAC4197	Canada	British Columbia
NGNAI2458-13	BOLD:ACX4903	Canada	British Columbia
NGNAI2460-13	BOLD:AAM6107	Canada	British Columbia
NGNAI2466-13	BOLD:AAB0377	Canada	British Columbia
NGNAI2469-13	BOLD:AAP9051	Canada	British Columbia
NGNAI2485-13	BOLD:AAB0079	Canada	British Columbia
NGNAI2488-13	BOLD:AAC3084	Canada	British Columbia
NGNAI2492-13	BOLD:AAB1809	Canada	British Columbia
NGNAI2495-13	BOLD:AAC4197	Canada	British Columbia
NGNAI2512-13	BOLD:AAC8842	Canada	British Columbia
NGNAI2517-13	BOLD:AAB0079	Canada	British Columbia
NGNAI2519-13	BOLD:AAC3084	Canada	British Columbia
NGNAI2523-13	BOLD:AAC3084	Canada	British Columbia
NGNAI2531-13	BOLD:AAC8842	Canada	British Columbia
NGNAI2536-13	BOLD:AAB1810	Canada	British Columbia
NGNAI2542-13	BOLD:AAG3311	Canada	British Columbia
NGNAI2548-13	BOLD:AAP6882	Canada	British Columbia
NGNAI2549-13	BOLD:AAC3084	Canada	British Columbia
NGNAI2552-13	BOLD:ACX4903	Canada	British Columbia
NGNAI2554-13	BOLD:AAC3084	Canada	British Columbia
NGNAI2559-13	BOLD:AAP6882	Canada	British Columbia
NGNAI2561-13	BOLD:AAC8842	Canada	British Columbia
NGNAI2565-13	BOLD:AAC8842	Canada	British Columbia
NGNAI2571-13	BOLD:AAP6882	Canada	British Columbia
NGNAI2572-13	BOLD:ACX4903	Canada	British Columbia
NGNAI2573-13	BOLD:AAC3084	Canada	British Columbia
NGNAI2586-13	BOLD:AAC8842	Canada	British Columbia
NGNAI2587-13	BOLD:AAB0079	Canada	British Columbia
NGNAI2588-13	BOLD:AAG3311	Canada	British Columbia
NGNAI259-13	BOLD:AAA3774	Canada	British Columbia
NGNAI2593-13	BOLD:ACU6151	Canada	British Columbia
NGNAI2595-13	BOLD:ACX4903	Canada	British Columbia
NGNAI2596-13	BOLD:AAM6107	Canada	British Columbia
NGNAI2597-13	BOLD:AAC8842	Canada	British Columbia
NGNAI2603-13	BOLD:AAC8842	Canada	British Columbia
NGNAI2606-13	BOLD:AAG3241	Canada	British Columbia
NGNAI2614-13	BOLD:AEV9539	Canada	British Columbia
NGNAI2616-13	BOLD:AAC8842	Canada	British Columbia
NGNAI2620-13	BOLD:AAD2272	Canada	British Columbia
NGNAI2627-13	BOLD:AAC3084	Canada	British Columbia
NGNAI2631-13	BOLD:AAA3774	Canada	British Columbia
NGNAI2632-13	BOLD:AAC8842	Canada	British Columbia
NGNAI2635-13	BOLD:AAC3084	Canada	British Columbia
NGNAI2636-13	BOLD:AAA3774	Canada	British Columbia
NGNAI2638-13	BOLD:AAC3084	Canada	British Columbia
NGNAI2639-13	BOLD:AAP6882	Canada	British Columbia
NGNAI2641-13	BOLD:AAC3084	Canada	British Columbia
NGNAI2645-13	BOLD:AAC3084	Canada	British Columbia
NGNAI2647-13	BOLD:AAA3774	Canada	British Columbia
NGNAI2650-13	BOLD:AAC3084	Canada	British Columbia
NGNAI2651-13	BOLD:AAG5486	Canada	British Columbia
NGNAI2652-13	BOLD:AAC3084	Canada	British Columbia
NGNAI2659-13	BOLD:AAC3084	Canada	British Columbia
NGNAI2665-13	BOLD:AAC3084	Canada	British Columbia
NGNAI2666-13	BOLD:AAG5486	Canada	British Columbia
NGNAI267-13	BOLD:AAC8842	Canada	British Columbia
NGNAI2673-13	BOLD:ACU6151	Canada	British Columbia
NGNAI2676-13	BOLD:AAG3235	Canada	British Columbia
NGNAI2677-13	BOLD:AAC4197	Canada	British Columbia
NGNAI2678-13	BOLD:AAP6882	Canada	British Columbia
NGNAI2682-13	BOLD:AAD2169	Canada	British Columbia
NGNAI2684-13	BOLD:AAC4197	Canada	British Columbia
NGNAI2686-13	BOLD:AAP6882	Canada	British Columbia
NGNAI2687-13	BOLD:AAC3084	Canada	British Columbia
NGNAI269-13	BOLD:AAC8842	Canada	British Columbia
NGNAI2693-13	BOLD:AAB0079	Canada	British Columbia
NGNAI2694-13	BOLD:AAB0079	Canada	British Columbia
NGNAI2696-13	BOLD:AAC4197	Canada	British Columbia
NGNAI270-13	BOLD:AAG3313	Canada	British Columbia
NGNAI2707-13	BOLD:AAC8842	Canada	British Columbia
NGNAI2708-13	BOLD:AAC3084	Canada	British Columbia
NGNAI2716-13	BOLD:ACX4903	Canada	British Columbia
NGNAI2717-13	BOLD:AAB0079	Canada	British Columbia
NGNAI2720-13	BOLD:AAG3235	Canada	British Columbia
NGNAI2722-13	BOLD:AAC8842	Canada	British Columbia
NGNAI2724-13	BOLD:AAC3084	Canada	British Columbia
NGNAI2732-13	BOLD:AAB1810	Canada	British Columbia
NGNAI2736-13	BOLD:AAB0079	Canada	British Columbia
NGNAI2739-13	BOLD:AAB0079	Canada	British Columbia
NGNAI2746-13	BOLD:AAA3774	Canada	British Columbia
NGNAI2748-13	BOLD:ACX4903	Canada	British Columbia
NGNAI2750-13	BOLD:AAB1809	Canada	British Columbia
NGNAI2752-13	BOLD:AAP9051	Canada	British Columbia
NGNAI2762-13	BOLD:AAC8842	Canada	British Columbia
NGNAI2764-13	BOLD:AAC3084	Canada	British Columbia
NGNAI2765-13	BOLD:AAB0375	Canada	British Columbia
NGNAI2766-13	BOLD:AAC3084	Canada	British Columbia
NGNAI2767-13	BOLD:AAP6882	Canada	British Columbia
NGNAI2770-13	BOLD:AAB0079	Canada	British Columbia
NGNAI2771-13	BOLD:AAA3774	Canada	British Columbia
NGNAI2780-13	BOLD:AAP6882	Canada	British Columbia
NGNAI2781-13	BOLD:AAC3084	Canada	British Columbia
NGNAI2783-13	BOLD:AAP6882	Canada	British Columbia
NGNAI2792-13	BOLD:AAA3774	Canada	British Columbia
NGNAI2798-13	BOLD:AAC8842	Canada	British Columbia
NGNAI2802-13	BOLD:AAB0079	Canada	British Columbia
NGNAI2806-13	BOLD:AAB0079	Canada	British Columbia
NGNAI2810-13	BOLD:AAC3084	Canada	British Columbia
NGNAI2813-13	BOLD:AAC3084	Canada	British Columbia
NGNAI2814-13	BOLD:AAP6882	Canada	British Columbia
NGNAI2823-13	BOLD:AAA3774	Canada	British Columbia
NGNAI2825-13	BOLD:AAC3084	Canada	British Columbia
NGNAI2826-13	BOLD:AAG5486	Canada	British Columbia
NGNAI2829-13	BOLD:ACU6151	Canada	British Columbia
NGNAI283-13	BOLD:ACU6151	Canada	British Columbia
NGNAI2832-13	BOLD:AAA3774	Canada	British Columbia
NGNAI2835-13	BOLD:AAC3084	Canada	British Columbia
NGNAI2845-13	BOLD:AAC3084	Canada	British Columbia
NGNAI2847-13	BOLD:AAC8842	Canada	British Columbia
NGNAI2851-13	BOLD:ACX4903	Canada	British Columbia
NGNAI2855-13	BOLD:AAG3241	Canada	British Columbia
NGNAI2858-13	BOLD:ACU6151	Canada	British Columbia
NGNAI2864-13	BOLD:ACX4903	Canada	British Columbia
NGNAI2882-13	BOLD:AAB0079	Canada	British Columbia
NGNAI2884-13	BOLD:AAC3084	Canada	British Columbia
NGNAI2889-13	BOLD:AAC8842	Canada	British Columbia
NGNAI289-13	BOLD:AAH3037	Canada	British Columbia
NGNAI2893-13	BOLD:AAC4197	Canada	British Columbia
NGNAI2901-13	BOLD:AAG5486	Canada	British Columbia
NGNAI2905-13	BOLD:AAA5308	Canada	British Columbia
NGNAI2908-13	BOLD:AAC3084	Canada	British Columbia
NGNAI2912-13	BOLD:AAC4197	Canada	British Columbia
NGNAI2916-13	BOLD:AAB0079	Canada	British Columbia
NGNAI2917-13	BOLD:AAC3084	Canada	British Columbia
NGNAI2918-13	BOLD:AAC3084	Canada	British Columbia
NGNAI2921-13	BOLD:ACX4903	Canada	British Columbia
NGNAI2924-13	BOLD:AAC3084	Canada	British Columbia
NGNAI2927-13	BOLD:AAH3617	Canada	British Columbia
NGNAI2929-13	BOLD:AAC3084	Canada	British Columbia
NGNAI2933-13	BOLD:AAB0079	Canada	British Columbia
NGNAI2934-13	BOLD:AAC8842	Canada	British Columbia
NGNAI2938-13	BOLD:AAE4099	Canada	British Columbia
NGNAI2939-13	BOLD:ACU6151	Canada	British Columbia
NGNAI294-13	BOLD:AAG1694	Canada	British Columbia
NGNAI2941-13	BOLD:AAC8842	Canada	British Columbia
NGNAI2945-13	BOLD:AAB0079	Canada	British Columbia
NGNAI2948-13	BOLD:AAC3084	Canada	British Columbia
NGNAI295-13	BOLD:AAB2384	Canada	British Columbia
NGNAI2951-13	BOLD:AAC3084	Canada	British Columbia
NGNAI2953-13	BOLD:AAP6882	Canada	British Columbia
NGNAI300-13	BOLD:AAB2384	Canada	British Columbia
NGNAI303-13	BOLD:AAC2498	Canada	British Columbia
NGNAI306-13	BOLD:AAG2502	Canada	British Columbia
NGNAI311-13	BOLD:AAC0888	Canada	British Columbia
NGNAI314-13	BOLD:AAG2502	Canada	British Columbia
NGNAI318-13	BOLD:AAL6541	Canada	British Columbia
NGNAI326-13	BOLD:AAP8834	Canada	British Columbia
NGNAI330-13	BOLD:AAA3453	Canada	British Columbia
NGNAI335-13	BOLD:AAL6541	Canada	British Columbia
NGNAI343-13	BOLD:AAL6541	Canada	British Columbia
NGNAI344-13	BOLD:AAG2502	Canada	British Columbia
NGNAI358-13	BOLD:AAA7374	Canada	British Columbia
NGNAI368-13	BOLD:AAG9616	Canada	British Columbia
NGNAI370-13	BOLD:AAA7374	Canada	British Columbia
NGNAI371-13	BOLD:AAA3453	Canada	British Columbia
NGNAI373-13	BOLD:AAG9616	Canada	British Columbia
NGNAI377-13	BOLD:AAG9616	Canada	British Columbia
NGNAI378-13	BOLD:AAG9616	Canada	British Columbia
NGNAI379-13	BOLD:AAA3453	Canada	British Columbia
NGNAI381-13	BOLD:AAA7374	Canada	British Columbia
NGNAI492-13	BOLD:AAF2373	Canada	British Columbia
NGNAI922-13	BOLD:AAF6798	Canada	British Columbia
NGNAI923-13	BOLD:AAG9238	Canada	British Columbia
NGNAI926-13	BOLD:AAG9238	Canada	British Columbia
NGNAI930-13	BOLD:AAP6882	Canada	British Columbia
NGNAI931-13	BOLD:AAP6882	Canada	British Columbia
NGNAI934-13	BOLD:ACU6151	Canada	British Columbia
NGNAI938-13	BOLD:AAP6882	Canada	British Columbia
NGNAI940-13	BOLD:ACX4903	Canada	British Columbia
NGNAI941-13	BOLD:AAA3774	Canada	British Columbia
NGNAI942-13	BOLD:AAP6882	Canada	British Columbia
NGNAI944-13	BOLD:AAA3453	Canada	British Columbia
NGNAI947-13	BOLD:AAG3235	Canada	British Columbia
NGNAI949-13	BOLD:AAP6882	Canada	British Columbia
NGNAI950-13	BOLD:ACU6151	Canada	British Columbia
NGNAI952-13	BOLD:AAP6882	Canada	British Columbia
NGNAI953-13	BOLD:AAP6882	Canada	British Columbia
NGNAI955-13	BOLD:AAC3084	Canada	British Columbia
NGNAI956-13	BOLD:AAP6882	Canada	British Columbia
NGNAI957-13	BOLD:AAH4135	Canada	British Columbia
NGNAI958-13	BOLD:AAG3920	Canada	British Columbia
NGNAI961-13	BOLD:AAP6882	Canada	British Columbia
NGNAI962-13	BOLD:AAP6882	Canada	British Columbia
NGNAI963-13	BOLD:AAP6882	Canada	British Columbia
NGNAI964-13	BOLD:AAD2169	Canada	British Columbia
NGNAI965-13	BOLD:AAP6882	Canada	British Columbia
NGNAI966-13	BOLD:ACU6151	Canada	British Columbia
NGNAI970-13	BOLD:ACU6151	Canada	British Columbia
NGNAI971-13	BOLD:AAP6882	Canada	British Columbia
NGNAI973-13	BOLD:AAP6882	Canada	British Columbia
NGNAI976-13	BOLD:AAP6882	Canada	British Columbia
NGNAI977-13	BOLD:AAC3084	Canada	British Columbia
NGNAI980-13	BOLD:AAP6882	Canada	British Columbia
NGNAI984-13	BOLD:AAG3920	Canada	British Columbia
NGNAI988-13	BOLD:ABW9771	Canada	British Columbia
NGNAI990-13	BOLD:ACU6151	Canada	British Columbia
NGNAI991-13	BOLD:AAP6882	Canada	British Columbia
NGNAI993-13	BOLD:AAP6882	Canada	British Columbia
NGNAI997-13	BOLD:AAP6882	Canada	British Columbia
NGNAI998-13	BOLD:AAP6882	Canada	British Columbia
NGNAI999-13	BOLD:ADL5630	Canada	British Columbia
NGNAJ034-13	BOLD:AAA7374	Canada	British Columbia
NGNAJ038-13	BOLD:AAC8842	Canada	British Columbia
NGNAJ048-13	BOLD:AAH6446	Canada	British Columbia
NGNAJ054-13	BOLD:AAG3251	Canada	British Columbia
NGNAJ060-13	BOLD:AAH4212	Canada	British Columbia
NGNAJ063-13	BOLD:AAG3251	Canada	British Columbia
NGNAJ070-13	BOLD:AAG3251	Canada	British Columbia
NGNAJ072-13	BOLD:AAA2674	Canada	British Columbia
NGNAJ073-13	BOLD:AAG3251	Canada	British Columbia
NGNAJ075-13	BOLD:AAG3251	Canada	British Columbia
NGNAJ084-13	BOLD:AAG3251	Canada	British Columbia
NGNAJ085-13	BOLD:AAG3311	Canada	British Columbia
NGNAJ088-13	BOLD:ABW9771	Canada	British Columbia
NGNAJ097-13	BOLD:AAG2472	Canada	British Columbia
NGNAJ099-13	BOLD:AAN8523	Canada	British Columbia
NGNAJ101-13	BOLD:AAG3251	Canada	British Columbia
NGNAJ103-13	BOLD:AAA2674	Canada	British Columbia
NGNAJ107-13	BOLD:AAG3235	Canada	British Columbia
NGNAJ111-13	BOLD:AAG3251	Canada	British Columbia
NGNAJ112-13	BOLD:AAH3920	Canada	British Columbia
NGNAJ1153-13	BOLD:AAL7874	Canada	British Columbia
NGNAJ1155-13	BOLD:AAG3251	Canada	British Columbia
NGNAJ1162-13	BOLD:AAG3251	Canada	British Columbia
NGNAJ1165-13	BOLD:AAG3311	Canada	British Columbia
NGNAJ1168-13	BOLD:AAG3311	Canada	British Columbia
NGNAJ1179-13	BOLD:AAL5086	Canada	British Columbia
NGNAJ118-13	BOLD:AAA2674	Canada	British Columbia
NGNAJ1180-13	BOLD:AAG3311	Canada	British Columbia
NGNAJ1183-13	BOLD:AAA3774	Canada	British Columbia
NGNAJ1197-13	BOLD:AAG3311	Canada	British Columbia
NGNAJ1267-13	BOLD:AAA7374	Canada	British Columbia
NGNAJ1271-13	BOLD:AAC0888	Canada	British Columbia
NGNAJ1273-13	BOLD:AAC2498	Canada	British Columbia
NGNAJ1274-13	BOLD:AEU1602	Canada	British Columbia
NGNAJ1276-13	BOLD:AAA7374	Canada	British Columbia
NGNAJ1277-13	BOLD:AEU1602	Canada	British Columbia
NGNAJ1282-13	BOLD:AAC2498	Canada	British Columbia
NGNAJ1288-13	BOLD:AAL6541	Canada	British Columbia
NGNAJ129-13	BOLD:AAA7067	Canada	British Columbia
NGNAJ1308-13	BOLD:AAL6541	Canada	British Columbia
NGNAJ1315-13	BOLD:AAM6381	Canada	British Columbia
NGNAJ1322-13	BOLD:AAM6377	Canada	British Columbia
NGNAJ1323-13	BOLD:AAG2472	Canada	British Columbia
NGNAJ1327-13	BOLD:AAM6381	Canada	British Columbia
NGNAJ1335-13	BOLD:AAM6381	Canada	British Columbia
NGNAJ1338-13	BOLD:AAL6541	Canada	British Columbia
NGNAJ150-13	BOLD:AAC4403	Canada	British Columbia
NGNAJ180-13	BOLD:AEI4188	Canada	British Columbia
NGNAJ185-13	BOLD:AAG3251	Canada	British Columbia
NGNAJ191-13	BOLD:AAG3251	Canada	British Columbia
NGNAJ192-13	BOLD:AAG3251	Canada	British Columbia
NGNAJ193-13	BOLD:AAG3251	Canada	British Columbia
NGNAJ195-13	BOLD:AAH4135	Canada	British Columbia
NGNAJ205-13	BOLD:AAG3311	Canada	British Columbia
NGNAJ216-13	BOLD:AAL7434	Canada	British Columbia
NGNAJ217-13	BOLD:AAA3774	Canada	British Columbia
NGNAJ220-13	BOLD:AAG3235	Canada	British Columbia
NGNAJ221-13	BOLD:AAG3251	Canada	British Columbia
NGNAJ239-13	BOLD:AAA7067	Canada	British Columbia
NGNAJ246-13	BOLD:AEI4188	Canada	British Columbia
NGNAJ248-13	BOLD:AEI4188	Canada	British Columbia
NGNAJ249-13	BOLD:AEI4188	Canada	British Columbia
NGNAJ251-13	BOLD:AEI4188	Canada	British Columbia
NGNAJ253-13	BOLD:AAG4632	Canada	British Columbia
NGNAJ254-13	BOLD:AEI4188	Canada	British Columbia
NGNAJ272-13	BOLD:AAA3453	Canada	British Columbia
NGNAJ274-13	BOLD:AAM6381	Canada	British Columbia
NGNAJ277-13	BOLD:AAP3547	Canada	British Columbia
NGNAJ278-13	BOLD:AAG4632	Canada	British Columbia
NGNAJ279-13	BOLD:AEU1602	Canada	British Columbia
NGNAJ280-13	BOLD:AAG2472	Canada	British Columbia
NGNAJ281-13	BOLD:AAL7516	Canada	British Columbia
NGNAJ282-13	BOLD:AAM6382	Canada	British Columbia
NGNAJ284-13	BOLD:AAM6377	Canada	British Columbia
NGNAJ287-13	BOLD:AAM6377	Canada	British Columbia
NGNAJ298-13	BOLD:AAH3779	Canada	British Columbia
NGNAJ312-13	BOLD:AAG3311	Canada	British Columbia
NGNAJ313-13	BOLD:AAG3251	Canada	British Columbia
NGNAJ314-13	BOLD:AAF9317	Canada	British Columbia
NGNAJ317-13	BOLD:AAL7388	Canada	British Columbia
NGNAJ324-13	BOLD:AAG3251	Canada	British Columbia
NGNAJ325-13	BOLD:AAG2472	Canada	British Columbia
NGNAJ331-13	BOLD:AAG3251	Canada	British Columbia
NGNAJ336-13	BOLD:AAG3235	Canada	British Columbia
NGNAJ338-13	BOLD:AAG3311	Canada	British Columbia
NGNAJ342-13	BOLD:AAG3274	Canada	British Columbia
NGNAJ353-13	BOLD:AAG3251	Canada	British Columbia
NGNAJ355-13	BOLD:AAH3617	Canada	British Columbia
NGNAJ356-13	BOLD:AAG3251	Canada	British Columbia
NGNAJ358-13	BOLD:AAA2674	Canada	British Columbia
NGNAJ368-13	BOLD:AAG3251	Canada	British Columbia
NGNAJ370-13	BOLD:AAF9317	Canada	British Columbia
NGNAJ375-13	BOLD:AAG3251	Canada	British Columbia
NGNAJ379-13	BOLD:AAG3251	Canada	British Columbia
NGNAJ386-13	BOLD:AAG3349	Canada	British Columbia
NGNAJ393-13	BOLD:AAG3251	Canada	British Columbia
NGNAJ395-13	BOLD:AAF9317	Canada	British Columbia
NGNAJ398-13	BOLD:AAG3251	Canada	British Columbia
NGNAJ399-13	BOLD:AAL7874	Canada	British Columbia
NGNAJ404-13	BOLD:AAG3311	Canada	British Columbia
NGNAJ409-13	BOLD:AAG3251	Canada	British Columbia
NGNAJ410-13	BOLD:ABY0932	Canada	British Columbia
NGNAJ455-13	BOLD:AAG3311	Canada	British Columbia
NGNAJ459-13	BOLD:AAG3251	Canada	British Columbia
NGNAJ465-13	BOLD:AAG3235	Canada	British Columbia
NGNAJ466-13	BOLD:AAG3251	Canada	British Columbia
NGNAJ473-13	BOLD:AAC0706	Canada	British Columbia
NGNAJ480-13	BOLD:AAL7869	Canada	British Columbia
NGNAK020-13	BOLD:AEI4188	Canada	British Columbia
NGNAK028-13	BOLD:ACZ1770	Canada	British Columbia
NGNAK032-13	BOLD:AAG3235	Canada	British Columbia
NGNAK033-13	BOLD:ABU5538	Canada	British Columbia
NGNAK036-13	BOLD:ACU6151	Canada	British Columbia
NGNAK037-13	BOLD:AAG3920	Canada	British Columbia
NGNAK038-13	BOLD:AAG4876	Canada	British Columbia
NGNAK039-13	BOLD:ACU6151	Canada	British Columbia
NGNAK051-13	BOLD:ACU6151	Canada	British Columbia
NGNAK053-13	BOLD:AAG0996	Canada	British Columbia
NGNAK061-13	BOLD:ACU6151	Canada	British Columbia
NGNAK073-13	BOLD:ACU6151	Canada	British Columbia
NGNAK074-13	BOLD:AAG3235	Canada	British Columbia
NGNAK082-13	BOLD:ACU6151	Canada	British Columbia
NGNAK086-13	BOLD:AAQ0658	Canada	British Columbia
NGNAK092-13	BOLD:ACU6151	Canada	British Columbia
NGNAK093-13	BOLD:AAH3920	Canada	British Columbia
NGNAK096-13	BOLD:AAB1148	Canada	British Columbia
NGNAK098-13	BOLD:AAG2472	Canada	British Columbia
NGNAK099-13	BOLD:AAA3453	Canada	British Columbia
NGNAK104-13	BOLD:AAM6377	Canada	British Columbia
NGNAK108-13	BOLD:AAL6541	Canada	British Columbia
NGNAK110-13	BOLD:AAL7516	Canada	British Columbia
NGNAK119-13	BOLD:AAG0996	Canada	British Columbia
NGNAK125-13	BOLD:ACH4204	Canada	British Columbia
NGNAK127-13	BOLD:AAB4657	Canada	British Columbia
NGNAK130-13	BOLD:ACU6151	Canada	British Columbia
NGNAK131-13	BOLD:AAA3774	Canada	British Columbia
NGNAK136-13	BOLD:ACU6151	Canada	British Columbia
NGNAK142-13	BOLD:ACU6151	Canada	British Columbia
NGNAK144-13	BOLD:ACU6151	Canada	British Columbia
NGNAK147-13	BOLD:ACU6151	Canada	British Columbia
NGNAK149-13	BOLD:ACU6151	Canada	British Columbia
NGNAK153-13	BOLD:AAL7869	Canada	British Columbia
NGNAK163-13	BOLD:AAC4536	Canada	British Columbia
NGNAK166-13	BOLD:ACU6151	Canada	British Columbia
NGNAK169-13	BOLD:AAG5480	Canada	British Columbia
NGNAK172-13	BOLD:AAF9014	Canada	British Columbia
NGNAK174-13	BOLD:ACU6151	Canada	British Columbia
NGNAK177-13	BOLD:ACU6151	Canada	British Columbia
NGNAK181-13	BOLD:AAL7817	Canada	British Columbia
NGNAK185-13	BOLD:ACU6151	Canada	British Columbia
NGNAK187-13	BOLD:AAH3920	Canada	British Columbia
NGNAK189-13	BOLD:AAA5308	Canada	British Columbia
NGNAK195-13	BOLD:ACU6151	Canada	British Columbia
NGNAK196-13	BOLD:ACU6151	Canada	British Columbia
NGNAK198-13	BOLD:AAC4197	Canada	British Columbia
NGNAK202-13	BOLD:AAL7869	Canada	British Columbia
NGNAK205-13	BOLD:AEN8718	Canada	British Columbia
NGNAK207-13	BOLD:ACK3142	Canada	British Columbia
NGNAK215-13	BOLD:AAG3311	Canada	British Columbia
NGNAK216-13	BOLD:AAM6113	Canada	British Columbia
NGNAK219-13	BOLD:ACU6151	Canada	British Columbia
NGNAK220-13	BOLD:AAL7869	Canada	British Columbia
NGNAK225-13	BOLD:AAG5507	Canada	British Columbia
NGNAK226-13	BOLD:AAA3774	Canada	British Columbia
NGNAK229-13	BOLD:AAA9710	Canada	British Columbia
NGNAK230-13	BOLD:ACU6151	Canada	British Columbia
NGNAK232-13	BOLD:AAG3349	Canada	British Columbia
NGNAK233-13	BOLD:ACU6151	Canada	British Columbia
NGNAK237-13	BOLD:AAG3920	Canada	British Columbia
NGNAK433-13	BOLD:AAH4014	Canada	British Columbia
NGNAL151-13	BOLD:AAP6531	Canada	British Columbia
NGNAL152-13	BOLD:AAP6531	Canada	British Columbia
NGNAL157-13	BOLD:AAP6531	Canada	British Columbia
NGNAL178-13	BOLD:AAG2502	Canada	British Columbia
NGNAL181-13	BOLD:AAL6541	Canada	British Columbia
NGNAL184-13	BOLD:AAG2502	Canada	British Columbia
NGNAL236-13	BOLD:AAG4632	Canada	British Columbia
NGNAL243-13	BOLD:AAL6541	Canada	British Columbia
NGNAL329-13	BOLD:ACU6151	Canada	British Columbia
NGNAL330-13	BOLD:ACU6151	Canada	British Columbia
NGNAL331-13	BOLD:ACU6151	Canada	British Columbia
NGNAL333-13	BOLD:ACU6151	Canada	British Columbia
NGNAL335-13	BOLD:AAA3774	Canada	British Columbia
NGNAL336-13	BOLD:ACU6151	Canada	British Columbia
NGNAL342-13	BOLD:ACU6151	Canada	British Columbia
NGNAL343-13	BOLD:AAA2674	Canada	British Columbia
NGNAL344-13	BOLD:ACU6151	Canada	British Columbia
NGNAL346-13	BOLD:AAA3774	Canada	British Columbia
NGNAL348-13	BOLD:ACU6151	Canada	British Columbia
NGNAL349-13	BOLD:ABW9771	Canada	British Columbia
NGNAL353-13	BOLD:ACU6151	Canada	British Columbia
NGNAL354-13	BOLD:AAG0996	Canada	British Columbia
NGNAL355-13	BOLD:ACU6151	Canada	British Columbia
NGNAL356-13	BOLD:AAH3943	Canada	British Columbia
NGNAL358-13	BOLD:ACU6151	Canada	British Columbia
NGNAL360-13	BOLD:ACU6151	Canada	British Columbia
NGNAL361-13	BOLD:AAP6790	Canada	British Columbia
NGNAL362-13	BOLD:ACU6151	Canada	British Columbia
NGNAL363-13	BOLD:ACU6151	Canada	British Columbia
NGNAL364-13	BOLD:ACU6151	Canada	British Columbia
NGNAL366-13	BOLD:ACU6151	Canada	British Columbia
NGNAL368-13	BOLD:ACU6151	Canada	British Columbia
NGNAL370-13	BOLD:ACU6151	Canada	British Columbia
NGNAL371-13	BOLD:ACU6151	Canada	British Columbia
NGNAL372-13	BOLD:AAU8534	Canada	British Columbia
NGNAL373-13	BOLD:ACU6151	Canada	British Columbia
NGNAL374-13	BOLD:ACU6151	Canada	British Columbia
NGNAL376-13	BOLD:ACU6151	Canada	British Columbia
NGNAL381-13	BOLD:ACU6151	Canada	British Columbia
NGNAL382-13	BOLD:ACU6151	Canada	British Columbia
NGNAL383-13	BOLD:ACU6151	Canada	British Columbia
NGNAL384-13	BOLD:AAG3311	Canada	British Columbia
NGNAL385-13	BOLD:ACU6151	Canada	British Columbia
NGNAL387-13	BOLD:AAA4121	Canada	British Columbia
NGNAL389-13	BOLD:AEI4188	Canada	British Columbia
NGNAL390-13	BOLD:AAU8534	Canada	British Columbia
NGNAL391-13	BOLD:ACU6151	Canada	British Columbia
NGNAL393-13	BOLD:ACX4903	Canada	British Columbia
NGNAL394-13	BOLD:AAG3311	Canada	British Columbia
NGNAL396-13	BOLD:ACU6151	Canada	British Columbia
NGNAL397-13	BOLD:ACU6151	Canada	British Columbia
NGNAL399-13	BOLD:ACU6151	Canada	British Columbia
NGNAL402-13	BOLD:ABW9771	Canada	British Columbia
NGNAL404-13	BOLD:ACU6151	Canada	British Columbia
NGNAL405-13	BOLD:ACU6151	Canada	British Columbia
NGNAL406-13	BOLD:ACU6151	Canada	British Columbia
NGNAL407-13	BOLD:ACU6151	Canada	British Columbia
NGNAL408-13	BOLD:ACU6151	Canada	British Columbia
NGNAL409-13	BOLD:ACU6151	Canada	British Columbia
NGNAL412-13	BOLD:AAG4632	Canada	British Columbia
NGNAL413-13	BOLD:ACU6151	Canada	British Columbia
NGNAL416-13	BOLD:ACU6151	Canada	British Columbia
NGNAL419-13	BOLD:ACU6151	Canada	British Columbia
NGNAL421-13	BOLD:ACU6151	Canada	British Columbia
NGNAL422-13	BOLD:AEN8718	Canada	British Columbia
NGNAL426-13	BOLD:AAG4632	Canada	British Columbia
NGNAL427-13	BOLD:ACU6151	Canada	British Columbia
NGNAL428-13	BOLD:ACU6151	Canada	British Columbia
NGNAL429-13	BOLD:AAM6107	Canada	British Columbia
NGNAL430-13	BOLD:ACU6151	Canada	British Columbia
NGNAL432-13	BOLD:AAA3774	Canada	British Columbia
NGNAL433-13	BOLD:ACU6151	Canada	British Columbia
NGNAL434-13	BOLD:AAG3311	Canada	British Columbia
NGNAL435-13	BOLD:ACU6151	Canada	British Columbia
NGNAL439-13	BOLD:ACU6151	Canada	British Columbia
NGNAL444-13	BOLD:AAP9037	Canada	British Columbia
NGNAL445-13	BOLD:ACU6151	Canada	British Columbia
NGNAL450-13	BOLD:AAG1725	Canada	British Columbia
NGNAL451-13	BOLD:ACU6151	Canada	British Columbia
NGNAL453-13	BOLD:ACU6151	Canada	British Columbia
NGNAL455-13	BOLD:ACU6151	Canada	British Columbia
NGNAL456-13	BOLD:ACU6151	Canada	British Columbia
NGNAL457-13	BOLD:ACU6151	Canada	British Columbia
NGNAL459-13	BOLD:ACU6151	Canada	British Columbia
NGNAL460-13	BOLD:ACU6151	Canada	British Columbia
NGNAL462-13	BOLD:ACU6151	Canada	British Columbia
NGNAL464-13	BOLD:ACU6151	Canada	British Columbia
NGNAL465-13	BOLD:ACU6151	Canada	British Columbia
NGNAL466-13	BOLD:ACU6151	Canada	British Columbia
NGNAL469-13	BOLD:ACU6151	Canada	British Columbia
NGNAL471-13	BOLD:ABZ2061	Canada	British Columbia
NGNAL473-13	BOLD:ACU6151	Canada	British Columbia
NGNAL475-13	BOLD:ACU6151	Canada	British Columbia
NGNAL476-13	BOLD:ACU6151	Canada	British Columbia
NGNAL477-13	BOLD:ACU6151	Canada	British Columbia
NGNAL478-13	BOLD:ACU6151	Canada	British Columbia
NGNAL479-13	BOLD:ACU6151	Canada	British Columbia
NGNAL481-13	BOLD:ACU6151	Canada	British Columbia
NGNAL484-13	BOLD:ACU6151	Canada	British Columbia
NGNAL485-13	BOLD:ACU6151	Canada	British Columbia
NGNAL486-13	BOLD:AEI4188	Canada	British Columbia
NGNAL487-13	BOLD:ACX4903	Canada	British Columbia
NGNAL489-13	BOLD:AAG4883	Canada	British Columbia
NGNAL490-13	BOLD:ACU6151	Canada	British Columbia
NGNAL492-13	BOLD:ACU6151	Canada	British Columbia
NGNAL493-13	BOLD:ACU6151	Canada	British Columbia
NGNAL494-13	BOLD:ACU6151	Canada	British Columbia
NGNAL496-13	BOLD:ACU6151	Canada	British Columbia
NGNAL502-13	BOLD:ACU6151	Canada	British Columbia
NGNAL504-13	BOLD:ACU6151	Canada	British Columbia
NGNAL512-13	BOLD:AAP4684	Canada	British Columbia
NGNAL514-13	BOLD:ACU6151	Canada	British Columbia
NGNAL515-13	BOLD:ACU6151	Canada	British Columbia
NGNAL516-13	BOLD:ACU6151	Canada	British Columbia
NGNAL517-13	BOLD:AAF9317	Canada	British Columbia
NGNAL522-13	BOLD:AAA3774	Canada	British Columbia
NGNAL524-13	BOLD:ACU6151	Canada	British Columbia
NGNAL527-13	BOLD:ACU6151	Canada	British Columbia
NGNAL528-13	BOLD:ACU6151	Canada	British Columbia
NGNAL533-13	BOLD:ACU6151	Canada	British Columbia
NGNAL534-13	BOLD:ACU6151	Canada	British Columbia
NGNAL539-13	BOLD:ACU6151	Canada	British Columbia
NGNAL540-13	BOLD:ACU6151	Canada	British Columbia
NGNAL541-13	BOLD:AAV5691	Canada	British Columbia
NGNAL548-13	BOLD:ACU6151	Canada	British Columbia
NGNAL549-13	BOLD:ACU6151	Canada	British Columbia
NGNAL550-13	BOLD:ACU6151	Canada	British Columbia
NGNAL551-13	BOLD:ACU6151	Canada	British Columbia
NGNAL552-13	BOLD:ACU6151	Canada	British Columbia
NGNAL555-13	BOLD:ACU6151	Canada	British Columbia
NGNAL559-13	BOLD:ACU6151	Canada	British Columbia
NGNAL560-13	BOLD:ACU6151	Canada	British Columbia
NGNAL561-13	BOLD:AAA3774	Canada	British Columbia
NGNAL562-13	BOLD:ABW9771	Canada	British Columbia
NGNAL563-13	BOLD:ACU6151	Canada	British Columbia
NGNAL564-13	BOLD:AAG1657	Canada	British Columbia
NGNAL566-13	BOLD:ACU6151	Canada	British Columbia
NGNAL568-13	BOLD:AAM6107	Canada	British Columbia
NGNAL569-13	BOLD:ACU6151	Canada	British Columbia
NGNAL574-13	BOLD:ACU6151	Canada	British Columbia
NGNAL575-13	BOLD:AAP4684	Canada	British Columbia
NGNAL576-13	BOLD:ACU6151	Canada	British Columbia
NGNAL578-13	BOLD:AAC4206	Canada	British Columbia
NGNAL579-13	BOLD:ACU6151	Canada	British Columbia
NGNAL580-13	BOLD:ACU6151	Canada	British Columbia
NGNAL581-13	BOLD:AAG0996	Canada	British Columbia
NGNAL586-13	BOLD:AAD2144	Canada	British Columbia
NGNAL587-13	BOLD:AAA2674	Canada	British Columbia
NGNAL588-13	BOLD:ACU6151	Canada	British Columbia
NGNAL589-13	BOLD:ACU6151	Canada	British Columbia
NGNAL590-13	BOLD:ACU6151	Canada	British Columbia
NGNAL591-13	BOLD:ACU6151	Canada	British Columbia
NGNAL592-13	BOLD:ACU6151	Canada	British Columbia
NGNAL594-13	BOLD:ACU6151	Canada	British Columbia
NGNAL597-13	BOLD:ACU6151	Canada	British Columbia
NGNAL599-13	BOLD:ACU6151	Canada	British Columbia
NGNAL600-13	BOLD:ACU6151	Canada	British Columbia
NGNAL601-13	BOLD:AAB1148	Canada	British Columbia
NGNAL602-13	BOLD:AAF9317	Canada	British Columbia
NGNAL605-13	BOLD:ACU6151	Canada	British Columbia
NGNAL606-13	BOLD:ACU6151	Canada	British Columbia
NGNAL607-13	BOLD:AAC4403	Canada	British Columbia
NGNAL609-13	BOLD:AAG3311	Canada	British Columbia
NGNAL610-13	BOLD:ACU6151	Canada	British Columbia
NGNAL611-13	BOLD:AAG3311	Canada	British Columbia
NGNAL612-13	BOLD:ABW9771	Canada	British Columbia
NGNAL614-13	BOLD:ACU6151	Canada	British Columbia
NGNAL615-13	BOLD:ACU6151	Canada	British Columbia
NGNAL617-13	BOLD:ACU6151	Canada	British Columbia
NGNAL621-13	BOLD:ACU6151	Canada	British Columbia
NGNAL622-13	BOLD:ACU6151	Canada	British Columbia
NGNAL626-13	BOLD:ACU6151	Canada	British Columbia
NGNAL632-13	BOLD:ACU6151	Canada	British Columbia
NGNAL633-13	BOLD:ACU6151	Canada	British Columbia
NGNAL636-13	BOLD:ACU6151	Canada	British Columbia
NGNAL640-13	BOLD:ACU6151	Canada	British Columbia
NGNAL642-13	BOLD:ACU6151	Canada	British Columbia
NGNAL644-13	BOLD:ACU6151	Canada	British Columbia
NGNAL647-13	BOLD:ACU6151	Canada	British Columbia
NGNAL649-13	BOLD:ACU6151	Canada	British Columbia
NGNAL651-13	BOLD:ACU6151	Canada	British Columbia
NGNAL664-13	BOLD:ACU6151	Canada	British Columbia
NGNAL665-13	BOLD:AAA5299	Canada	British Columbia
NGNAL666-13	BOLD:ACU6151	Canada	British Columbia
NGNAL669-13	BOLD:ACU6151	Canada	British Columbia
NGNAL674-13	BOLD:AAC8842	Canada	British Columbia
NGNAL676-13	BOLD:ABW9771	Canada	British Columbia
NGNAL677-13	BOLD:ACU6151	Canada	British Columbia
NGNAL678-13	BOLD:ACU6151	Canada	British Columbia
NGNAL679-13	BOLD:ACU6151	Canada	British Columbia
NGNAL838-13	BOLD:AAM6377	Canada	British Columbia
NGNAL841-13	BOLD:AAL6541	Canada	British Columbia
NGNAL842-13	BOLD:AAA4260	Canada	British Columbia
NGNAN005-14	BOLD:AAD5969	Canada	British Columbia
NGNAN019-14	BOLD:AAG9616	Canada	British Columbia
NGNAN020-14	BOLD:AAG9616	Canada	British Columbia
NGNAN028-14	BOLD:AAG5507	Canada	British Columbia
NGNAN1036-14	BOLD:AAG3920	Canada	British Columbia
NGNAN1039-14	BOLD:AAH4135	Canada	British Columbia
NGNAN1049-14	BOLD:AAG3920	Canada	British Columbia
NGNAN1050-14	BOLD:AAP6790	Canada	British Columbia
NGNAN1051-14	BOLD:AAG3920	Canada	British Columbia
NGNAN1060-14	BOLD:AAB4657	Canada	British Columbia
NGNAN1064-14	BOLD:AAG3920	Canada	British Columbia
NGNAN1071-14	BOLD:AAP6882	Canada	British Columbia
NGNAN1072-14	BOLD:AAG9616	Canada	British Columbia
NGNAN1074-14	BOLD:AAG3920	Canada	British Columbia
NGNAN1078-14	BOLD:AAP6790	Canada	British Columbia
NGNAN1088-14	BOLD:AAC3084	Canada	British Columbia
NGNAN1089-14	BOLD:ACG6464	Canada	British Columbia
NGNAN1092-14	BOLD:AAP6790	Canada	British Columbia
NGNAN1100-14	BOLD:AAP6882	Canada	British Columbia
NGNAN1108-14	BOLD:AAA5308	Canada	British Columbia
NGNAN1119-14	BOLD:AAP6790	Canada	British Columbia
NGNAN1123-14	BOLD:AAG3920	Canada	British Columbia
NGNAN1125-14	BOLD:AAP6790	Canada	British Columbia
NGNAN1127-14	BOLD:AAP6790	Canada	British Columbia
NGNAN1136-14	BOLD:AAG3920	Canada	British Columbia
NGNAN1137-14	BOLD:AAP6790	Canada	British Columbia
NGNAN1138-14	BOLD:AAP6790	Canada	British Columbia
NGNAN1141-14	BOLD:AAG3920	Canada	British Columbia
NGNAN1144-14	BOLD:AAP6790	Canada	British Columbia
NGNAN1149-14	BOLD:AAP6790	Canada	British Columbia
NGNAN1157-14	BOLD:AAG3920	Canada	British Columbia
NGNAN1164-14	BOLD:AAC3084	Canada	British Columbia
NGNAN1169-14	BOLD:AAD5969	Canada	British Columbia
NGNAN1179-14	BOLD:AAC3084	Canada	British Columbia
NGNAN1183-14	BOLD:AAD5969	Canada	British Columbia
NGNAN1202-14	BOLD:AAP6790	Canada	British Columbia
NGNAN1206-14	BOLD:AAP6790	Canada	British Columbia
NGNAN1208-14	BOLD:AAG5507	Canada	British Columbia
NGNAN1217-14	BOLD:AAH4135	Canada	British Columbia
NGNAN1226-14	BOLD:AAP6790	Canada	British Columbia
NGNAN1244-14	BOLD:AAP6790	Canada	British Columbia
NGNAN1261-14	BOLD:AAG3920	Canada	British Columbia
NGNAN1264-14	BOLD:AAP6790	Canada	British Columbia
NGNAN1266-14	BOLD:AAA8323	Canada	British Columbia
NGNAN1277-14	BOLD:AAG3920	Canada	British Columbia
NGNAN1279-14	BOLD:AAH4135	Canada	British Columbia
NGNAN1286-14	BOLD:AAC8203	Canada	British Columbia
NGNAN1291-14	BOLD:AAG6519	Canada	British Columbia
NGNAN1296-14	BOLD:AAP6790	Canada	British Columbia
NGNAN1304-14	BOLD:AAP6790	Canada	British Columbia
NGNAN1307-14	BOLD:AAA3453	Canada	British Columbia
NGNAN1312-14	BOLD:AAP6790	Canada	British Columbia
NGNAN1316-14	BOLD:AAC3084	Canada	British Columbia
NGNAN1317-14	BOLD:AAD0482	Canada	British Columbia
NGNAN1320-14	BOLD:AAG9616	Canada	British Columbia
NGNAN1332-14	BOLD:AAP6790	Canada	British Columbia
NGNAN1335-14	BOLD:AAP6790	Canada	British Columbia
NGNAN1338-14	BOLD:AAG3920	Canada	British Columbia
NGNAN1340-14	BOLD:AAP6790	Canada	British Columbia
NGNAN1341-14	BOLD:AAG3920	Canada	British Columbia
NGNAN1345-14	BOLD:AAP6790	Canada	British Columbia
NGNAN1346-14	BOLD:AAF9014	Canada	British Columbia
NGNAN1356-14	BOLD:AAP6790	Canada	British Columbia
NGNAN1360-14	BOLD:AAP6790	Canada	British Columbia
NGNAN1365-14	BOLD:AAG3920	Canada	British Columbia
NGNAN1367-14	BOLD:AAG3241	Canada	British Columbia
NGNAN1368-14	BOLD:AAP6790	Canada	British Columbia
NGNAN1369-14	BOLD:AAC8842	Canada	British Columbia
NGNAN1391-14	BOLD:AAP6790	Canada	British Columbia
NGNAN1403-14	BOLD:AAD5969	Canada	British Columbia
NGNAN1405-14	BOLD:AAG3920	Canada	British Columbia
NGNAN1418-14	BOLD:AAD5969	Canada	British Columbia
NGNAN1423-14	BOLD:AAP6790	Canada	British Columbia
NGNAN1427-14	BOLD:AAP6790	Canada	British Columbia
NGNAN1432-14	BOLD:AAH4212	Canada	British Columbia
NGNAN1439-14	BOLD:AAG5507	Canada	British Columbia
NGNAN1443-14	BOLD:AAG3920	Canada	British Columbia
NGNAN1446-14	BOLD:AAC8842	Canada	British Columbia
NGNAN1447-14	BOLD:AAP6882	Canada	British Columbia
NGNAN1449-14	BOLD:AAD5969	Canada	British Columbia
NGNAN1454-14	BOLD:AAH4135	Canada	British Columbia
NGNAN1461-14	BOLD:AAD5969	Canada	British Columbia
NGNAN1467-14	BOLD:AAA3774	Canada	British Columbia
NGNAN1469-14	BOLD:AAB4658	Canada	British Columbia
NGNAN1470-14	BOLD:AAC3084	Canada	British Columbia
NGNAN1476-14	BOLD:ABZ5071	Canada	British Columbia
NGNAN1481-14	BOLD:AAC3084	Canada	British Columbia
NGNAN1488-14	BOLD:AAG6519	Canada	British Columbia
NGNAN1491-14	BOLD:AAP6790	Canada	British Columbia
NGNAN1492-14	BOLD:AAH4212	Canada	British Columbia
NGNAN1496-14	BOLD:ACU6151	Canada	British Columbia
NGNAN1497-14	BOLD:AAP6790	Canada	British Columbia
NGNAN1508-14	BOLD:AAG3241	Canada	British Columbia
NGNAN1517-14	BOLD:ABZ5071	Canada	British Columbia
NGNAN1518-14	BOLD:AAP6790	Canada	British Columbia
NGNAN161-14	BOLD:ABZ3900	Canada	British Columbia
NGNAN162-14	BOLD:AAP6790	Canada	British Columbia
NGNAN165-14	BOLD:AAP6790	Canada	British Columbia
NGNAN166-14	BOLD:AAD5969	Canada	British Columbia
NGNAN171-14	BOLD:AAP6790	Canada	British Columbia
NGNAN1712-14	BOLD:AAE3675	Canada	British Columbia
NGNAN1713-14	BOLD:ADF0632	Canada	British Columbia
NGNAN1714-14	BOLD:AAC3084	Canada	British Columbia
NGNAN1723-14	BOLD:AAF9014	Canada	British Columbia
NGNAN1731-14	BOLD:AAC3084	Canada	British Columbia
NGNAN1738-14	BOLD:AAP6790	Canada	British Columbia
NGNAN1739-14	BOLD:AAP6790	Canada	British Columbia
NGNAN1755-14	BOLD:AAP6882	Canada	British Columbia
NGNAN176-14	BOLD:AAA3774	Canada	British Columbia
NGNAN1771-14	BOLD:AAG3235	Canada	British Columbia
NGNAN1783-14	BOLD:AAP6790	Canada	British Columbia
NGNAN179-14	BOLD:AAD5969	Canada	British Columbia
NGNAN1795-14	BOLD:AAP6790	Canada	British Columbia
NGNAN1806-14	BOLD:ACX4903	Canada	British Columbia
NGNAN181-14	BOLD:AAP6790	Canada	British Columbia
NGNAN1814-14	BOLD:AAP6790	Canada	British Columbia
NGNAN1821-14	BOLD:AAG3920	Canada	British Columbia
NGNAN1822-14	BOLD:AAP6790	Canada	British Columbia
NGNAN1823-14	BOLD:AAG3920	Canada	British Columbia
NGNAN1825-14	BOLD:AAP6790	Canada	British Columbia
NGNAN1838-14	BOLD:AAP6790	Canada	British Columbia
NGNAN1848-14	BOLD:AEN8718	Canada	British Columbia
NGNAN1862-14	BOLD:AAC3084	Canada	British Columbia
NGNAN1870-14	BOLD:ABZ5071	Canada	British Columbia
NGNAN1872-14	BOLD:AAH4135	Canada	British Columbia
NGNAN1880-14	BOLD:AAC4197	Canada	British Columbia
NGNAN189-14	BOLD:AAC3084	Canada	British Columbia
NGNAN1890-14	BOLD:AAD5969	Canada	British Columbia
NGNAN1891-14	BOLD:AAG9616	Canada	British Columbia
NGNAN1897-14	BOLD:AAP6790	Canada	British Columbia
NGNAN2282-14	BOLD:AAP6790	Canada	British Columbia
NGNAN2285-14	BOLD:AAP6790	Canada	British Columbia
NGNAN2291-14	BOLD:AAP6790	Canada	British Columbia
NGNAN2294-14	BOLD:AAG5507	Canada	British Columbia
NGNAN2297-14	BOLD:AAP6790	Canada	British Columbia
NGNAN2298-14	BOLD:AAP6790	Canada	British Columbia
NGNAN2310-14	BOLD:AAP6790	Canada	British Columbia
NGNAN2314-14	BOLD:AAP6790	Canada	British Columbia
NGNAN2315-14	BOLD:AAG3235	Canada	British Columbia
NGNAN2320-14	BOLD:AAP6790	Canada	British Columbia
NGNAN2333-14	BOLD:AAA3774	Canada	British Columbia
NGNAN2336-14	BOLD:AAD2169	Canada	British Columbia
NGNAN2337-14	BOLD:AAP6790	Canada	British Columbia
NGNAN2338-14	BOLD:AAP9051	Canada	British Columbia
NGNAN2343-14	BOLD:ACX4903	Canada	British Columbia
NGNAN2353-14	BOLD:AAG6453	Canada	British Columbia
NGNAN2367-14	BOLD:AAC3084	Canada	British Columbia
NGNAN2368-14	BOLD:AAC3084	Canada	British Columbia
NGNAN2371-14	BOLD:AAP6790	Canada	British Columbia
NGNAN2374-14	BOLD:AAA5308	Canada	British Columbia
NGNAN2393-14	BOLD:AAD2144	Canada	British Columbia
NGNAN2394-14	BOLD:ACU6151	Canada	British Columbia
NGNAN2396-14	BOLD:AAA3774	Canada	British Columbia
NGNAN2405-14	BOLD:AAF9014	Canada	British Columbia
NGNAN2422-14	BOLD:AER3363	Canada	British Columbia
NGNAN2427-14	BOLD:AAC8842	Canada	British Columbia
NGNAN2428-14	BOLD:AAP6790	Canada	British Columbia
NGNAN2442-14	BOLD:AAL9075	Canada	British Columbia
NGNAN2449-14	BOLD:AAC3084	Canada	British Columbia
NGNAN2466-14	BOLD:AAF9014	Canada	British Columbia
NGNAN2491-14	BOLD:AAD5969	Canada	British Columbia
NGNAN2492-14	BOLD:AAC3084	Canada	British Columbia
NGNAN2507-14	BOLD:AAD5969	Canada	British Columbia
NGNAN2511-14	BOLD:AAC3084	Canada	British Columbia
NGNAN2520-14	BOLD:AAC3084	Canada	British Columbia
NGNAN2538-14	BOLD:AAA3774	Canada	British Columbia
NGNAN2549-14	BOLD:AAC8842	Canada	British Columbia
NGNAN2565-14	BOLD:ACX4903	Canada	British Columbia
NGNAN2859-14	BOLD:ACX4903	Canada	British Columbia
NGNAN2871-14	BOLD:AAB0079	Canada	British Columbia
NGNAN2887-14	BOLD:AAP6790	Canada	British Columbia
NGNAN2930-14	BOLD:ACX4903	Canada	British Columbia
NGNAN2937-14	BOLD:AAA5299	Canada	British Columbia
NGNAN3136-14	BOLD:ACX4903	Canada	British Columbia
NGNAN3138-14	BOLD:AAA3774	Canada	British Columbia
NGNAN3141-14	BOLD:ACX4903	Canada	British Columbia
NGNAN3142-14	BOLD:AAC3084	Canada	British Columbia
NGNAN3147-14	BOLD:AAA3774	Canada	British Columbia
NGNAN3148-14	BOLD:AAP6790	Canada	British Columbia
NGNAN3154-14	BOLD:AAG3241	Canada	British Columbia
NGNAN3155-14	BOLD:AAC3084	Canada	British Columbia
NGNAN3160-14	BOLD:AAG3311	Canada	British Columbia
NGNAN3163-14	BOLD:AAR9498	Canada	British Columbia
NGNAN3164-14	BOLD:AAC3084	Canada	British Columbia
NGNAN3166-14	BOLD:ACX4903	Canada	British Columbia
NGNAN3184-14	BOLD:AAC3084	Canada	British Columbia
NGNAN3196-14	BOLD:AAC8842	Canada	British Columbia
NGNAN3203-14	BOLD:AAF2964	Canada	British Columbia
NGNAN3206-14	BOLD:ACX4903	Canada	British Columbia
NGNAN3208-14	BOLD:AAA3774	Canada	British Columbia
NGNAN3209-14	BOLD:AAC3084	Canada	British Columbia
NGNAN3211-14	BOLD:AAG3920	Canada	British Columbia
NGNAN3217-14	BOLD:AAC3084	Canada	British Columbia
NGNAN3220-14	BOLD:ABZ5071	Canada	British Columbia
NGNAN3224-14	BOLD:AAC3084	Canada	British Columbia
NGNAN3229-14	BOLD:AAC3084	Canada	British Columbia
NGNAN3241-14	BOLD:AAC4197	Canada	British Columbia
NGNAN3243-14	BOLD:AAP6790	Canada	British Columbia
NGNAN3253-14	BOLD:AAC8842	Canada	British Columbia
NGNAN3256-14	BOLD:AAC8842	Canada	British Columbia
NGNAN3258-14	BOLD:AAD5969	Canada	British Columbia
NGNAN3259-14	BOLD:AAC8842	Canada	British Columbia
NGNAN3263-14	BOLD:AAA3774	Canada	British Columbia
NGNAN3272-14	BOLD:AAC3084	Canada	British Columbia
NGNAN3273-14	BOLD:AAA3774	Canada	British Columbia
NGNAN3294-14	BOLD:AAC8842	Canada	British Columbia
NGNAN3298-14	BOLD:AAD5969	Canada	British Columbia
NGNAN3299-14	BOLD:AAF9014	Canada	British Columbia
NGNAN3307-14	BOLD:AAC8842	Canada	British Columbia
NGNAN3768-14	BOLD:AAC8842	Canada	British Columbia
NGNAN3772-14	BOLD:AAM6113	Canada	British Columbia
NGNAN3796-14	BOLD:AAI6341	Canada	British Columbia
NGNAN3797-14	BOLD:ACX4903	Canada	British Columbia
NGNAN3801-14	BOLD:AAG9616	Canada	British Columbia
NGNAN3806-14	BOLD:AAG9616	Canada	British Columbia
NGNAN3810-14	BOLD:AAG9616	Canada	British Columbia
NGNAN3831-14	BOLD:AAG9616	Canada	British Columbia
NGNAN3833-14	BOLD:AAG9616	Canada	British Columbia
NGNAN3836-14	BOLD:AAG9616	Canada	British Columbia
NGNAN385-14	BOLD:ACU6151	Canada	British Columbia
NGNAN387-14	BOLD:AAB4657	Canada	British Columbia
NGNAN388-14	BOLD:AAG6519	Canada	British Columbia
NGNAN3907-14	BOLD:AAP6790	Canada	British Columbia
NGNAN3935-14	BOLD:AAD0642	Canada	British Columbia
NGNAN3940-14	BOLD:AAD0642	Canada	British Columbia
NGNAN3947-14	BOLD:AAG2502	Canada	British Columbia
NGNAN3950-14	BOLD:AAD0642	Canada	British Columbia
NGNAN3964-14	BOLD:AAD0642	Canada	British Columbia
NGNAN398-14	BOLD:AAD5969	Canada	British Columbia
NGNAN403-14	BOLD:AAL7753	Canada	British Columbia
NGNAN414-14	BOLD:AAG3920	Canada	British Columbia
NGNAN415-14	BOLD:AAP6790	Canada	British Columbia
NGNAN421-14	BOLD:AAG3241	Canada	British Columbia
NGNAN428-14	BOLD:AAG3235	Canada	British Columbia
NGNAN438-14	BOLD:AAL9075	Canada	British Columbia
NGNAN442-14	BOLD:AAP6790	Canada	British Columbia
NGNAN443-14	BOLD:AAG3920	Canada	British Columbia
NGNAN444-14	BOLD:AAG3920	Canada	British Columbia
NGNAN446-14	BOLD:AAC3084	Canada	British Columbia
NGNAN447-14	BOLD:AAG0314	Canada	British Columbia
NGNAN452-14	BOLD:AAP6790	Canada	British Columbia
NGNAN459-14	BOLD:AAC1292	Canada	British Columbia
NGNAN461-14	BOLD:ABZ5071	Canada	British Columbia
NGNAN468-14	BOLD:AAP6790	Canada	British Columbia
NGNAN479-14	BOLD:AAC0022	Canada	British Columbia
NGNAN482-14	BOLD:AAG3920	Canada	British Columbia
NGNAN489-14	BOLD:AAG3920	Canada	British Columbia
NGNAN492-14	BOLD:AAC8842	Canada	British Columbia
NGNAN493-14	BOLD:AAC8842	Canada	British Columbia
NGNAN511-14	BOLD:AAP6790	Canada	British Columbia
NGNAN525-14	BOLD:AAG3920	Canada	British Columbia
NGNAN533-14	BOLD:AAP6790	Canada	British Columbia
NGNAN538-14	BOLD:AAC3084	Canada	British Columbia
NGNAN545-14	BOLD:AAA3774	Canada	British Columbia
NGNAN552-14	BOLD:AAG3920	Canada	British Columbia
NGNAN557-14	BOLD:AAD5969	Canada	British Columbia
NGNAN564-14	BOLD:AAH4135	Canada	British Columbia
NGNAN571-14	BOLD:AAC3084	Canada	British Columbia
NGNAN574-14	BOLD:AAB4657	Canada	British Columbia
NGNAN575-14	BOLD:AAD5969	Canada	British Columbia
NGNAN594-14	BOLD:AAG3920	Canada	British Columbia
NGNAN600-14	BOLD:AAC3084	Canada	British Columbia
NGNAN615-14	BOLD:AAI1345	Canada	British Columbia
NGNAN618-14	BOLD:AAC3084	Canada	British Columbia
NGNAN619-14	BOLD:AAG3235	Canada	British Columbia
NGNAN631-14	BOLD:AAA3774	Canada	British Columbia
NGNAN632-14	BOLD:AAM6113	Canada	British Columbia
NGNAN637-14	BOLD:AAD5969	Canada	British Columbia
NGNAN847-14	BOLD:AAC8842	Canada	British Columbia
NGNAO051-14	BOLD:AAG2502	Canada	British Columbia
NGNAO086-14	BOLD:AAD0642	Canada	British Columbia
NGNAO111-14	BOLD:AAG9628	Canada	British Columbia
NGNAO118-14	BOLD:AAC2439	Canada	British Columbia
NGNAO125-14	BOLD:AAG9616	Canada	British Columbia
NGNAO127-14	BOLD:AAB4658	Canada	British Columbia
NGNAO1340-14	BOLD:AAC4197	Canada	British Columbia
NGNAO1341-14	BOLD:AAC4197	Canada	British Columbia
NGNAO1363-14	BOLD:AAC8842	Canada	British Columbia
NGNAO1368-14	BOLD:ABZ1582	Canada	British Columbia
NGNAO1369-14	BOLD:AAD0484	Canada	British Columbia
NGNAO1371-14	BOLD:AAP6882	Canada	British Columbia
NGNAO1383-14	BOLD:AAG5486	Canada	British Columbia
NGNAO1386-14	BOLD:AAA5308	Canada	British Columbia
NGNAO1391-14	BOLD:AAC0706	Canada	British Columbia
NGNAO1398-14	BOLD:AAC4197	Canada	British Columbia
NGNAO1407-14	BOLD:AAR9498	Canada	British Columbia
NGNAO1414-14	BOLD:AAH4135	Canada	British Columbia
NGNAO1420-14	BOLD:AAP6882	Canada	British Columbia
NGNAO1514-14	BOLD:AAG5486	Canada	British Columbia
NGNAO1526-14	BOLD:AAD5969	Canada	British Columbia
NGNAO1532-14	BOLD:AAD5969	Canada	British Columbia
NGNAO1533-14	BOLD:AAL7869	Canada	British Columbia
NGNAO1538-14	BOLD:AAC8842	Canada	British Columbia
NGNAO1539-14	BOLD:AAC4197	Canada	British Columbia
NGNAO1549-14	BOLD:AAC4197	Canada	British Columbia
NGNAO1554-14	BOLD:AAC2439	Canada	British Columbia
NGNAO1555-14	BOLD:AAA3774	Canada	British Columbia
NGNAO1561-14	BOLD:AAA3774	Canada	British Columbia
NGNAO1566-14	BOLD:AAC8842	Canada	British Columbia
NGNAO1568-14	BOLD:AAA3774	Canada	British Columbia
NGNAO1583-14	BOLD:AAL7869	Canada	British Columbia
NGNAO1614-14	BOLD:AAG5486	Canada	British Columbia
NGNAO1619-14	BOLD:AAC8842	Canada	British Columbia
NGNAO1621-14	BOLD:AAA3774	Canada	British Columbia
NGNAO1624-14	BOLD:AAC3084	Canada	British Columbia
NGNAO1677-14	BOLD:AEI4188	Canada	British Columbia
NGNAO206-14	BOLD:AAA3453	Canada	British Columbia
NGNAO240-14	BOLD:AAC4197	Canada	British Columbia
NGNAO246-14	BOLD:AAC1880	Canada	British Columbia
NGNAO247-14	BOLD:AAC3084	Canada	British Columbia
NGNAO253-14	BOLD:AAC3084	Canada	British Columbia
NGNAO256-14	BOLD:AAE3698	Canada	British Columbia
NGNAO259-14	BOLD:AAD0482	Canada	British Columbia
NGNAO261-14	BOLD:AAA3774	Canada	British Columbia
NGNAO267-14	BOLD:AAG9238	Canada	British Columbia
NGNAO269-14	BOLD:AAG5480	Canada	British Columbia
NGNAO270-14	BOLD:AAG3241	Canada	British Columbia
NGNAO273-14	BOLD:AAG5486	Canada	British Columbia
NGNAO280-14	BOLD:ABZ5071	Canada	British Columbia
NGNAO281-14	BOLD:AAH4212	Canada	British Columbia
NGNAO282-14	BOLD:AAD5969	Canada	British Columbia
NGNAO291-14	BOLD:AAG5486	Canada	British Columbia
NGNAO295-14	BOLD:AAC8842	Canada	British Columbia
NGNAO297-14	BOLD:AAG3920	Canada	British Columbia
NGNAO299-14	BOLD:AAP6882	Canada	British Columbia
NGNAO305-14	BOLD:AAA3774	Canada	British Columbia
NGNAO312-14	BOLD:AAG2646	Canada	British Columbia
NGNAO315-14	BOLD:AAA3774	Canada	British Columbia
NGNAO320-14	BOLD:AAC8842	Canada	British Columbia
NGNAO324-14	BOLD:AAB1809	Canada	British Columbia
NGNAO325-14	BOLD:AAP1858	Canada	British Columbia
NGNAO327-14	BOLD:AAA3774	Canada	British Columbia
NGNAO329-14	BOLD:AAG6443	Canada	British Columbia
NGNAO343-14	BOLD:AAC3084	Canada	British Columbia
NGNAO359-14	BOLD:AAL7753	Canada	British Columbia
NGNAO363-14	BOLD:AAC3084	Canada	British Columbia
NGNAO369-14	BOLD:AAA5308	Canada	British Columbia
NGNAO381-14	BOLD:AAA3774	Canada	British Columbia
NGNAO385-14	BOLD:AAC2439	Canada	British Columbia
NGNAO393-14	BOLD:AAG5486	Canada	British Columbia
NGNAO673-14	BOLD:AAA3774	Canada	British Columbia
NGNAO683-14	BOLD:AAH4212	Canada	British Columbia
NGNAO687-14	BOLD:AAL7753	Canada	British Columbia
NGNAO688-14	BOLD:AAC4197	Canada	British Columbia
NGNAO690-14	BOLD:AAG3920	Canada	British Columbia
NGNAO691-14	BOLD:AAA3774	Canada	British Columbia
NGNAO695-14	BOLD:AAG4896	Canada	British Columbia
NGNAO714-14	BOLD:AAL7753	Canada	British Columbia
NGNAO720-14	BOLD:AAG3920	Canada	British Columbia
NGNAO731-14	BOLD:AAC4197	Canada	British Columbia
NGNAO733-14	BOLD:ACE6563	Canada	British Columbia
NGNAO744-14	BOLD:AAA3774	Canada	British Columbia
NGNAO748-14	BOLD:AAH4135	Canada	British Columbia
NGNAO763-14	BOLD:AAG3920	Canada	British Columbia
NGNAO770-14	BOLD:AAH4212	Canada	British Columbia
NGNAO772-14	BOLD:AAP6790	Canada	British Columbia
NGNAO774-14	BOLD:ABZ5071	Canada	British Columbia
NGNAO775-14	BOLD:AAP6790	Canada	British Columbia
NGNAO784-14	BOLD:AAG3920	Canada	British Columbia
NGNAO790-14	BOLD:AAA3774	Canada	British Columbia
NGNAO794-14	BOLD:AAA3774	Canada	British Columbia
NGNAO806-14	BOLD:AAH4135	Canada	British Columbia
NGNAO812-14	BOLD:AAG3235	Canada	British Columbia
NGNAO816-14	BOLD:AAH4135	Canada	British Columbia
NGNAO819-14	BOLD:AAL7753	Canada	British Columbia
NGNAO832-14	BOLD:AAG9238	Canada	British Columbia
NGNAO835-14	BOLD:AAA3774	Canada	British Columbia
NGNAO843-14	BOLD:AAV1324	Canada	British Columbia
NGNAO847-14	BOLD:ACZ4279	Canada	British Columbia
NGNAO894-14	BOLD:AAB1098	Canada	British Columbia
NGNAO897-14	BOLD:AAG3235	Canada	British Columbia
NGNAO902-14	BOLD:AAG1725	Canada	British Columbia
NGNAO911-14	BOLD:AAP7594	Canada	British Columbia
NGNAO913-14	BOLD:AAC0597	Canada	British Columbia
NGNAO915-14	BOLD:AAQ3566	Canada	British Columbia
NGNAO919-14	BOLD:AAQ3566	Canada	British Columbia
NGNAO923-14	BOLD:AAG9616	Canada	British Columbia
NGNAO924-14	BOLD:AAG9616	Canada	British Columbia
NGNAP025-14	BOLD:AAA3453	Canada	British Columbia
NGNAP030-14	BOLD:AAA3453	Canada	British Columbia
NGNAP105-14	BOLD:AEN0503	Canada	British Columbia
NGNAP115-14	BOLD:AAG2441	Canada	British Columbia
NGNAP170-14	BOLD:AAH4212	Canada	British Columbia
NGNAP171-14	BOLD:AAA3453	Canada	British Columbia
NGNAP172-14	BOLD:AAH4212	Canada	British Columbia
NGNAP175-14	BOLD:AAC1880	Canada	British Columbia
NGNAP177-14	BOLD:AAH3943	Canada	British Columbia
NGNAP178-14	BOLD:AAH3943	Canada	British Columbia
NGNAP179-14	BOLD:AAH4135	Canada	British Columbia
NGNAP180-14	BOLD:AAH4212	Canada	British Columbia
NGNAP182-14	BOLD:AAG9238	Canada	British Columbia
NGNAP183-14	BOLD:AAI4303	Canada	British Columbia
NGNAP185-14	BOLD:AAG1691	Canada	British Columbia
NGNAP186-14	BOLD:AAH4135	Canada	British Columbia
NGNAP188-14	BOLD:AAH4212	Canada	British Columbia
NGNAP194-14	BOLD:AAG3920	Canada	British Columbia
NGNAP196-14	BOLD:AAC0706	Canada	British Columbia
NGNAP197-14	BOLD:AAC1880	Canada	British Columbia
NGNAP201-14	BOLD:AAH4135	Canada	British Columbia
NGNAP207-14	BOLD:AAH4212	Canada	British Columbia
NGNAP208-14	BOLD:AAC4197	Canada	British Columbia
NGNAP211-14	BOLD:AAC4197	Canada	British Columbia
NGNAP212-14	BOLD:AAH3943	Canada	British Columbia
NGNAP216-14	BOLD:AAH3943	Canada	British Columbia
NGNAP218-14	BOLD:AAC4197	Canada	British Columbia
NGNAP219-14	BOLD:AAC4197	Canada	British Columbia
NGNAP223-14	BOLD:AAC4197	Canada	British Columbia
NGNAP226-14	BOLD:AAG3920	Canada	British Columbia
NGNAP232-14	BOLD:AAH4212	Canada	British Columbia
NGNAP235-14	BOLD:AAG9238	Canada	British Columbia
NGNAP238-14	BOLD:AAH4212	Canada	British Columbia
NGNAP240-14	BOLD:AAG3920	Canada	British Columbia
NGNAP241-14	BOLD:AAH4212	Canada	British Columbia
NGNAP243-14	BOLD:AAH4212	Canada	British Columbia
NGNAP245-14	BOLD:AAH3943	Canada	British Columbia
NGNAP248-14	BOLD:AAG3920	Canada	British Columbia
NGNAP250-14	BOLD:AAG3920	Canada	British Columbia
NGNAP253-14	BOLD:AAC4197	Canada	British Columbia
NGNAP254-14	BOLD:AAH3943	Canada	British Columbia
NGNAP256-14	BOLD:AAH3943	Canada	British Columbia
NGNAP257-14	BOLD:AAG3920	Canada	British Columbia
NGNAP258-14	BOLD:AAG3920	Canada	British Columbia
NGNAP262-14	BOLD:AAC4197	Canada	British Columbia
NGNAP268-14	BOLD:AAH4212	Canada	British Columbia
NGNAP271-14	BOLD:AAH4212	Canada	British Columbia
NGNAP282-14	BOLD:AAH4212	Canada	British Columbia
NGNAP284-14	BOLD:AAD5969	Canada	British Columbia
NGNAP291-14	BOLD:AAC4197	Canada	British Columbia
NGNAP292-14	BOLD:AAL7753	Canada	British Columbia
NGNAP293-14	BOLD:AAC4197	Canada	British Columbia
NGNAP300-14	BOLD:AAH4212	Canada	British Columbia
NGNAP302-14	BOLD:AAH4212	Canada	British Columbia
NGNAP303-14	BOLD:AAD5969	Canada	British Columbia
NGNAP305-14	BOLD:AAH4212	Canada	British Columbia
NGNAP306-14	BOLD:AAH4212	Canada	British Columbia
NGNAP312-14	BOLD:AAH4212	Canada	British Columbia
NGNAP314-14	BOLD:AAH3920	Canada	British Columbia
NGNAP316-14	BOLD:AAH4212	Canada	British Columbia
NGNAP324-14	BOLD:AAC4197	Canada	British Columbia
NGNAP325-14	BOLD:AAH3943	Canada	British Columbia
NGNAP327-14	BOLD:AAG3920	Canada	British Columbia
NGNAP341-14	BOLD:AAG5507	Canada	British Columbia
NGNAP342-14	BOLD:AAG6431	Canada	British Columbia
NGNAP348-14	BOLD:AAH4212	Canada	British Columbia
NGNAP350-14	BOLD:AAG3920	Canada	British Columbia
NGNAP352-14	BOLD:AAA5308	Canada	British Columbia
NGNAP353-14	BOLD:AAH4212	Canada	British Columbia
NGNAP355-14	BOLD:AAG3920	Canada	British Columbia
NGNAP356-14	BOLD:AAH4212	Canada	British Columbia
NGNAP357-14	BOLD:AAD0482	Canada	British Columbia
NGNAP358-14	BOLD:AAC4197	Canada	British Columbia
NGNAP360-14	BOLD:AAG3920	Canada	British Columbia
NGNAP361-14	BOLD:AAH3943	Canada	British Columbia
NGNAP366-14	BOLD:AAC4197	Canada	British Columbia
NGNAP368-14	BOLD:AAG3920	Canada	British Columbia
NGNAP369-14	BOLD:AAH4212	Canada	British Columbia
NGNAP370-14	BOLD:AAH3943	Canada	British Columbia
NGNAP379-14	BOLD:AAC8842	Canada	British Columbia
NGNAP385-14	BOLD:AAD5969	Canada	British Columbia
NGNAP387-14	BOLD:AAG3920	Canada	British Columbia
NGNAP397-14	BOLD:AAG3920	Canada	British Columbia
NGNAP400-14	BOLD:AAG3920	Canada	British Columbia
NGNAP405-14	BOLD:AAC4197	Canada	British Columbia
NGNAP407-14	BOLD:AAG5486	Canada	British Columbia
NGNAP409-14	BOLD:AAG8493	Canada	British Columbia
NGNAP410-14	BOLD:AAH4212	Canada	British Columbia
NGNAP608-14	BOLD:AAD5969	Canada	British Columbia
NGNAP610-14	BOLD:AAG3920	Canada	British Columbia
NGNAP617-14	BOLD:AAC4197	Canada	British Columbia
NGNAP622-14	BOLD:AAG0996	Canada	British Columbia
NGNAP633-14	BOLD:AAG3920	Canada	British Columbia
NGNAP634-14	BOLD:AAG3235	Canada	British Columbia
NGNAP641-14	BOLD:AAC4197	Canada	British Columbia
NGNAP653-14	BOLD:AAC0706	Canada	British Columbia
NGNAP661-14	BOLD:AAG3920	Canada	British Columbia
NGNAP662-14	BOLD:AAC4197	Canada	British Columbia
NGNAP666-14	BOLD:AAD5969	Canada	British Columbia
NGNAP667-14	BOLD:AAC4197	Canada	British Columbia
NGNAP669-14	BOLD:AAC4197	Canada	British Columbia
NGNAP671-14	BOLD:AAC4197	Canada	British Columbia
NGNAP676-14	BOLD:AAC4197	Canada	British Columbia
NGNAP682-14	BOLD:AAC3354	Canada	British Columbia
NGNAP686-14	BOLD:AAC4197	Canada	British Columbia
NGNAP691-14	BOLD:AAG6431	Canada	British Columbia
NGNAP694-14	BOLD:AAH4212	Canada	British Columbia
NGNAP702-14	BOLD:AAA3774	Canada	British Columbia
NGNAP706-14	BOLD:AAC4197	Canada	British Columbia
NGNAP709-14	BOLD:AAC4197	Canada	British Columbia
NGNAP715-14	BOLD:AAD0484	Canada	British Columbia
NGNAP716-14	BOLD:AAG3235	Canada	British Columbia
NGNAP732-14	BOLD:AAC4197	Canada	British Columbia
NGNAP743-14	BOLD:AAH3943	Canada	British Columbia
NGNAP744-14	BOLD:AAG5486	Canada	British Columbia
NGNAP749-14	BOLD:AAG3920	Canada	British Columbia
NGNAP755-14	BOLD:AAG3920	Canada	British Columbia
NGNAP758-14	BOLD:AAC4197	Canada	British Columbia
NGNAP759-14	BOLD:AAC4197	Canada	British Columbia
NGNAP761-14	BOLD:AAC4197	Canada	British Columbia
NGNAP771-14	BOLD:AAG5486	Canada	British Columbia
NGNAP776-14	BOLD:AAD5969	Canada	British Columbia
NGNAP784-14	BOLD:AAG3920	Canada	British Columbia
NGNAP786-14	BOLD:AAG5507	Canada	British Columbia
NGNAP787-14	BOLD:AAN5383	Canada	British Columbia
NGNAP791-14	BOLD:AAC4197	Canada	British Columbia
NGNAQ1000-14	BOLD:AAH4212	Canada	British Columbia
NGNAQ1001-14	BOLD:AAH4212	Canada	British Columbia
NGNAQ1002-14	BOLD:AAH4212	Canada	British Columbia
NGNAQ1003-14	BOLD:AAH4212	Canada	British Columbia
NGNAQ1006-14	BOLD:AAH4212	Canada	British Columbia
NGNAQ1007-14	BOLD:AAH4212	Canada	British Columbia
NGNAQ1008-14	BOLD:AAH4212	Canada	British Columbia
NGNAQ1009-14	BOLD:AAH4212	Canada	British Columbia
NGNAQ1010-14	BOLD:AAC8842	Canada	British Columbia
NGNAQ1011-14	BOLD:AAH4212	Canada	British Columbia
NGNAQ1012-14	BOLD:AAH4212	Canada	British Columbia
NGNAQ1014-14	BOLD:AAH4212	Canada	British Columbia
NGNAQ1015-14	BOLD:ACU6151	Canada	British Columbia
NGNAQ1019-14	BOLD:AAH4212	Canada	British Columbia
NGNAQ1020-14	BOLD:AAH4212	Canada	British Columbia
NGNAQ1021-14	BOLD:AAH4212	Canada	British Columbia
NGNAQ1022-14	BOLD:AAH4212	Canada	British Columbia
NGNAQ1024-14	BOLD:AAG3920	Canada	British Columbia
NGNAQ1025-14	BOLD:AAH4212	Canada	British Columbia
NGNAQ1027-14	BOLD:AAG3235	Canada	British Columbia
NGNAQ1029-14	BOLD:AAH4212	Canada	British Columbia
NGNAQ1031-14	BOLD:AAH4212	Canada	British Columbia
NGNAQ1032-14	BOLD:ACS7008	Canada	British Columbia
NGNAQ1034-14	BOLD:AAH4212	Canada	British Columbia
NGNAQ1036-14	BOLD:AAH4212	Canada	British Columbia
NGNAQ1038-14	BOLD:AAH4212	Canada	British Columbia
NGNAQ1040-14	BOLD:AAH4212	Canada	British Columbia
NGNAQ1041-14	BOLD:AAH4212	Canada	British Columbia
NGNAQ1043-14	BOLD:AAH4212	Canada	British Columbia
NGNAQ1045-14	BOLD:AAH4212	Canada	British Columbia
NGNAQ1049-14	BOLD:AAH4212	Canada	British Columbia
NGNAQ1050-14	BOLD:AAH4212	Canada	British Columbia
NGNAQ1051-14	BOLD:AAG9238	Canada	British Columbia
NGNAQ1053-14	BOLD:AAH4212	Canada	British Columbia
NGNAQ1054-14	BOLD:AAG3920	Canada	British Columbia
NGNAQ1055-14	BOLD:AAH4212	Canada	British Columbia
NGNAQ1056-14	BOLD:AAH4212	Canada	British Columbia
NGNAQ1060-14	BOLD:AAH4212	Canada	British Columbia
NGNAQ1063-14	BOLD:AAH4212	Canada	British Columbia
NGNAQ1064-14	BOLD:AAH4212	Canada	British Columbia
NGNAQ1065-14	BOLD:AAH4212	Canada	British Columbia
NGNAQ1066-14	BOLD:AAC8842	Canada	British Columbia
NGNAQ1067-14	BOLD:AAH4212	Canada	British Columbia
NGNAQ1069-14	BOLD:AAH4212	Canada	British Columbia
NGNAQ1072-14	BOLD:AAH4212	Canada	British Columbia
NGNAQ1073-14	BOLD:AAH4212	Canada	British Columbia
NGNAQ1075-14	BOLD:AAH4212	Canada	British Columbia
NGNAQ1076-14	BOLD:AAH4212	Canada	British Columbia
NGNAQ1078-14	BOLD:AAH4212	Canada	British Columbia
NGNAQ1079-14	BOLD:AAH4212	Canada	British Columbia
NGNAQ108-14	BOLD:AAG2472	Canada	British Columbia
NGNAQ1081-14	BOLD:AAH4212	Canada	British Columbia
NGNAQ1083-14	BOLD:AAH4212	Canada	British Columbia
NGNAQ1084-14	BOLD:AAG3233	Canada	British Columbia
NGNAQ1086-14	BOLD:AAH4212	Canada	British Columbia
NGNAQ1090-14	BOLD:AAH4212	Canada	British Columbia
NGNAQ1093-14	BOLD:AAA9438	Canada	British Columbia
NGNAQ1094-14	BOLD:AAH4212	Canada	British Columbia
NGNAQ1099-14	BOLD:AAC4197	Canada	British Columbia
NGNAQ110-14	BOLD:AAG2472	Canada	British Columbia
NGNAQ1100-14	BOLD:AAH4212	Canada	British Columbia
NGNAQ1101-14	BOLD:ACS7008	Canada	British Columbia
NGNAQ1102-14	BOLD:AAH4212	Canada	British Columbia
NGNAQ1104-14	BOLD:AAH4212	Canada	British Columbia
NGNAQ1106-14	BOLD:AAC3084	Canada	British Columbia
NGNAQ1107-14	BOLD:AAH4212	Canada	British Columbia
NGNAQ1110-14	BOLD:AAH4212	Canada	British Columbia
NGNAQ1111-14	BOLD:AAH3920	Canada	British Columbia
NGNAQ1114-14	BOLD:AAH4212	Canada	British Columbia
NGNAQ1115-14	BOLD:AAH4212	Canada	British Columbia
NGNAQ1116-14	BOLD:AAH4212	Canada	British Columbia
NGNAQ1118-14	BOLD:AAH3943	Canada	British Columbia
NGNAQ112-14	BOLD:AAG2472	Canada	British Columbia
NGNAQ1120-14	BOLD:AAH4212	Canada	British Columbia
NGNAQ1121-14	BOLD:AAG3920	Canada	British Columbia
NGNAQ1123-14	BOLD:AAH4212	Canada	British Columbia
NGNAQ1124-14	BOLD:AAG5507	Canada	British Columbia
NGNAQ1128-14	BOLD:AAH4212	Canada	British Columbia
NGNAQ1130-14	BOLD:AAD5969	Canada	British Columbia
NGNAQ1132-14	BOLD:AAH4212	Canada	British Columbia
NGNAQ1133-14	BOLD:AAH4212	Canada	British Columbia
NGNAQ1134-14	BOLD:AAH4212	Canada	British Columbia
NGNAQ1135-14	BOLD:AAH4212	Canada	British Columbia
NGNAQ1136-14	BOLD:AAP6882	Canada	British Columbia
NGNAQ1138-14	BOLD:AAG3312	Canada	British Columbia
NGNAQ1139-14	BOLD:AAH4212	Canada	British Columbia
NGNAQ1143-14	BOLD:AAH4212	Canada	British Columbia
NGNAQ1144-14	BOLD:AAH4212	Canada	British Columbia
NGNAQ1145-14	BOLD:AAH4212	Canada	British Columbia
NGNAQ1146-14	BOLD:AAH4212	Canada	British Columbia
NGNAQ1149-14	BOLD:AAH4212	Canada	British Columbia
NGNAQ115-14	BOLD:AAG2472	Canada	British Columbia
NGNAQ1150-14	BOLD:AAH4212	Canada	British Columbia
NGNAQ1151-14	BOLD:AAH3943	Canada	British Columbia
NGNAQ1153-14	BOLD:AAH4212	Canada	British Columbia
NGNAQ1154-14	BOLD:AAC0593	Canada	British Columbia
NGNAQ1156-14	BOLD:AAH4212	Canada	British Columbia
NGNAQ1159-14	BOLD:AAG6431	Canada	British Columbia
NGNAQ1163-14	BOLD:AAH4212	Canada	British Columbia
NGNAQ1165-14	BOLD:AAH4212	Canada	British Columbia
NGNAQ1166-14	BOLD:AAH4212	Canada	British Columbia
NGNAQ1167-14	BOLD:AAG3920	Canada	British Columbia
NGNAQ117-14	BOLD:AAA7374	Canada	British Columbia
NGNAQ1170-14	BOLD:AAH3943	Canada	British Columbia
NGNAQ1174-14	BOLD:AAH4212	Canada	British Columbia
NGNAQ1183-14	BOLD:AAC8842	Canada	British Columbia
NGNAQ1184-14	BOLD:AAH4212	Canada	British Columbia
NGNAQ1186-14	BOLD:AAH4212	Canada	British Columbia
NGNAQ1187-14	BOLD:AAH4212	Canada	British Columbia
NGNAQ1189-14	BOLD:AAH4212	Canada	British Columbia
NGNAQ1193-14	BOLD:AAG3920	Canada	British Columbia
NGNAQ1197-14	BOLD:AAC4197	Canada	British Columbia
NGNAQ1198-14	BOLD:AAH4212	Canada	British Columbia
NGNAQ1199-14	BOLD:AAH4212	Canada	British Columbia
NGNAQ1201-14	BOLD:AAH4212	Canada	British Columbia
NGNAQ1202-14	BOLD:AAH4212	Canada	British Columbia
NGNAQ1204-14	BOLD:AAD5969	Canada	British Columbia
NGNAQ1205-14	BOLD:AAH4212	Canada	British Columbia
NGNAQ1206-14	BOLD:AAH4212	Canada	British Columbia
NGNAQ1208-14	BOLD:AAH4212	Canada	British Columbia
NGNAQ1209-14	BOLD:AAH4212	Canada	British Columbia
NGNAQ1211-14	BOLD:AAA3774	Canada	British Columbia
NGNAQ1213-14	BOLD:AAH4212	Canada	British Columbia
NGNAQ1214-14	BOLD:AAH4212	Canada	British Columbia
NGNAQ1216-14	BOLD:AAD5969	Canada	British Columbia
NGNAQ1217-14	BOLD:AAH4212	Canada	British Columbia
NGNAQ1218-14	BOLD:AAG8493	Canada	British Columbia
NGNAQ122-14	BOLD:AAG2472	Canada	British Columbia
NGNAQ1221-14	BOLD:AAH4212	Canada	British Columbia
NGNAQ1222-14	BOLD:AAG3920	Canada	British Columbia
NGNAQ1224-14	BOLD:AAH4212	Canada	British Columbia
NGNAQ1226-14	BOLD:AAH4212	Canada	British Columbia
NGNAQ123-14	BOLD:AAC2439	Canada	British Columbia
NGNAQ1233-14	BOLD:AAH4212	Canada	British Columbia
NGNAQ1235-14	BOLD:AAH4212	Canada	British Columbia
NGNAQ1236-14	BOLD:AAH4212	Canada	British Columbia
NGNAQ1243-14	BOLD:AAH4212	Canada	British Columbia
NGNAQ1246-14	BOLD:AAA3776	Canada	British Columbia
NGNAQ1248-14	BOLD:AAH4212	Canada	British Columbia
NGNAQ1249-14	BOLD:AAH4212	Canada	British Columbia
NGNAQ125-14	BOLD:AAB2866	Canada	British Columbia
NGNAQ1258-14	BOLD:AAH4212	Canada	British Columbia
NGNAQ1262-14	BOLD:AAH4212	Canada	British Columbia
NGNAQ1263-14	BOLD:AAH4212	Canada	British Columbia
NGNAQ1264-14	BOLD:AAH4212	Canada	British Columbia
NGNAQ1265-14	BOLD:AAH4212	Canada	British Columbia
NGNAQ1266-14	BOLD:AAG3920	Canada	British Columbia
NGNAQ1267-14	BOLD:AAH4212	Canada	British Columbia
NGNAQ1268-14	BOLD:AAG3274	Canada	British Columbia
NGNAQ1270-14	BOLD:AAH4212	Canada	British Columbia
NGNAQ1276-14	BOLD:AAG5507	Canada	British Columbia
NGNAQ1282-14	BOLD:AAH4212	Canada	British Columbia
NGNAQ1283-14	BOLD:AAD5969	Canada	British Columbia
NGNAQ1286-14	BOLD:AAH4212	Canada	British Columbia
NGNAQ1287-14	BOLD:AAH4212	Canada	British Columbia
NGNAQ1289-14	BOLD:AAG3920	Canada	British Columbia
NGNAQ1290-14	BOLD:AAH4212	Canada	British Columbia
NGNAQ1291-14	BOLD:AAH4212	Canada	British Columbia
NGNAQ1292-14	BOLD:AAH4212	Canada	British Columbia
NGNAQ1302-14	BOLD:AAH4212	Canada	British Columbia
NGNAQ1304-14	BOLD:AAH6446	Canada	British Columbia
NGNAQ1305-14	BOLD:AAG5507	Canada	British Columbia
NGNAQ1306-14	BOLD:AAH4212	Canada	British Columbia
NGNAQ1310-14	BOLD:AAD5969	Canada	British Columbia
NGNAQ1313-14	BOLD:AAH4212	Canada	British Columbia
NGNAQ1314-14	BOLD:AAH3943	Canada	British Columbia
NGNAQ1315-14	BOLD:AAH4212	Canada	British Columbia
NGNAQ1316-14	BOLD:AAH4212	Canada	British Columbia
NGNAQ1318-14	BOLD:AAH4212	Canada	British Columbia
NGNAQ1319-14	BOLD:AAH4212	Canada	British Columbia
NGNAQ1321-14	BOLD:AAH4212	Canada	British Columbia
NGNAQ1322-14	BOLD:AAH4212	Canada	British Columbia
NGNAQ1323-14	BOLD:AAD5969	Canada	British Columbia
NGNAQ1324-14	BOLD:AAH4212	Canada	British Columbia
NGNAQ1326-14	BOLD:AAH4212	Canada	British Columbia
NGNAQ1327-14	BOLD:AAH4212	Canada	British Columbia
NGNAQ133-14	BOLD:AAC2439	Canada	British Columbia
NGNAQ1330-14	BOLD:AAH4212	Canada	British Columbia
NGNAQ1331-14	BOLD:AAH4212	Canada	British Columbia
NGNAQ1335-14	BOLD:AAD5969	Canada	British Columbia
NGNAQ1336-14	BOLD:AAH4212	Canada	British Columbia
NGNAQ1337-14	BOLD:AAH4212	Canada	British Columbia
NGNAQ1340-14	BOLD:AAG5507	Canada	British Columbia
NGNAQ1341-14	BOLD:AAH4212	Canada	British Columbia
NGNAQ1342-14	BOLD:AAH4212	Canada	British Columbia
NGNAQ1347-14	BOLD:AAH3943	Canada	British Columbia
NGNAQ1348-14	BOLD:AAH4212	Canada	British Columbia
NGNAQ1349-14	BOLD:AAH4212	Canada	British Columbia
NGNAQ1350-14	BOLD:AAH4212	Canada	British Columbia
NGNAQ1352-14	BOLD:AAH3943	Canada	British Columbia
NGNAQ1353-14	BOLD:AAH4212	Canada	British Columbia
NGNAQ137-14	BOLD:AAH4212	Canada	British Columbia
NGNAQ143-14	BOLD:AAH4212	Canada	British Columbia
NGNAQ145-14	BOLD:AAH4212	Canada	British Columbia
NGNAQ146-14	BOLD:AAH4212	Canada	British Columbia
NGNAQ152-14	BOLD:AAH4212	Canada	British Columbia
NGNAQ159-14	BOLD:AAH4212	Canada	British Columbia
NGNAQ164-14	BOLD:AAH4212	Canada	British Columbia
NGNAQ167-14	BOLD:AAG3920	Canada	British Columbia
NGNAQ172-14	BOLD:AAH4212	Canada	British Columbia
NGNAQ179-14	BOLD:AAH4212	Canada	British Columbia
NGNAQ186-14	BOLD:AAH4212	Canada	British Columbia
NGNAQ187-14	BOLD:AAH4212	Canada	British Columbia
NGNAQ188-14	BOLD:AAH4212	Canada	British Columbia
NGNAQ190-14	BOLD:AAH4212	Canada	British Columbia
NGNAQ192-14	BOLD:AAH4212	Canada	British Columbia
NGNAQ194-14	BOLD:AAH3943	Canada	British Columbia
NGNAQ196-14	BOLD:AAA3774	Canada	British Columbia
NGNAQ197-14	BOLD:AAH4212	Canada	British Columbia
NGNAQ201-14	BOLD:AAG3920	Canada	British Columbia
NGNAQ202-14	BOLD:AAH3943	Canada	British Columbia
NGNAQ205-14	BOLD:AAH3022	Canada	British Columbia
NGNAQ206-14	BOLD:AAA3774	Canada	British Columbia
NGNAQ208-14	BOLD:AAH4212	Canada	British Columbia
NGNAQ213-14	BOLD:AAD5969	Canada	British Columbia
NGNAQ214-14	BOLD:AAP9039	Canada	British Columbia
NGNAQ218-14	BOLD:AAH3943	Canada	British Columbia
NGNAQ219-14	BOLD:AAH4212	Canada	British Columbia
NGNAQ226-14	BOLD:AAA5308	Canada	British Columbia
NGNAQ235-14	BOLD:AAG3920	Canada	British Columbia
NGNAQ238-14	BOLD:AAH4212	Canada	British Columbia
NGNAQ239-14	BOLD:AAH4212	Canada	British Columbia
NGNAQ240-14	BOLD:ACU6151	Canada	British Columbia
NGNAQ246-14	BOLD:AAG0314	Canada	British Columbia
NGNAQ251-14	BOLD:AAH3943	Canada	British Columbia
NGNAQ258-14	BOLD:AAB0377	Canada	British Columbia
NGNAQ261-14	BOLD:AAD5969	Canada	British Columbia
NGNAQ263-14	BOLD:ACU6151	Canada	British Columbia
NGNAQ274-14	BOLD:AAP4684	Canada	British Columbia
NGNAQ290-14	BOLD:AAC4197	Canada	British Columbia
NGNAQ301-14	BOLD:AAC4197	Canada	British Columbia
NGNAQ302-14	BOLD:AAC4197	Canada	British Columbia
NGNAQ307-14	BOLD:AAC4197	Canada	British Columbia
NGNAQ677-14	BOLD:AAG2472	Canada	British Columbia
NGNAQ694-14	BOLD:AAH4212	Canada	British Columbia
NGNAQ698-14	BOLD:AAH4212	Canada	British Columbia
NGNAQ700-14	BOLD:AAH4212	Canada	British Columbia
NGNAQ703-14	BOLD:AAH4212	Canada	British Columbia
NGNAQ708-14	BOLD:AAH4212	Canada	British Columbia
NGNAQ709-14	BOLD:ABZ5071	Canada	British Columbia
NGNAQ710-14	BOLD:AAH4212	Canada	British Columbia
NGNAQ711-14	BOLD:AAH4212	Canada	British Columbia
NGNAQ712-14	BOLD:AAH4212	Canada	British Columbia
NGNAQ714-14	BOLD:AAH4212	Canada	British Columbia
NGNAQ718-14	BOLD:AAG5507	Canada	British Columbia
NGNAQ720-14	BOLD:AAH3920	Canada	British Columbia
NGNAQ721-14	BOLD:AAH4212	Canada	British Columbia
NGNAQ722-14	BOLD:AAH4212	Canada	British Columbia
NGNAQ725-14	BOLD:AAH4212	Canada	British Columbia
NGNAQ726-14	BOLD:AAH4212	Canada	British Columbia
NGNAQ727-14	BOLD:AAH4212	Canada	British Columbia
NGNAQ730-14	BOLD:AAL7869	Canada	British Columbia
NGNAQ732-14	BOLD:AAH4212	Canada	British Columbia
NGNAQ733-14	BOLD:AAH4212	Canada	British Columbia
NGNAQ734-14	BOLD:AAH4212	Canada	British Columbia
NGNAQ735-14	BOLD:AAH4212	Canada	British Columbia
NGNAQ736-14	BOLD:AAH4212	Canada	British Columbia
NGNAQ737-14	BOLD:AAH4212	Canada	British Columbia
NGNAQ738-14	BOLD:AAG3920	Canada	British Columbia
NGNAQ741-14	BOLD:AAH4212	Canada	British Columbia
NGNAQ745-14	BOLD:AAH3943	Canada	British Columbia
NGNAQ746-14	BOLD:AAH4212	Canada	British Columbia
NGNAQ748-14	BOLD:AAD5969	Canada	British Columbia
NGNAQ752-14	BOLD:AAC4197	Canada	British Columbia
NGNAQ757-14	BOLD:AAH4212	Canada	British Columbia
NGNAQ758-14	BOLD:AAH4212	Canada	British Columbia
NGNAQ765-14	BOLD:AAH4212	Canada	British Columbia
NGNAQ767-14	BOLD:AAH4212	Canada	British Columbia
NGNAQ773-14	BOLD:AAH4212	Canada	British Columbia
NGNAQ788-14	BOLD:AAH4212	Canada	British Columbia
NGNAQ789-14	BOLD:AAH4212	Canada	British Columbia
NGNAQ790-14	BOLD:AAG3920	Canada	British Columbia
NGNAQ793-14	BOLD:AAH4212	Canada	British Columbia
NGNAQ794-14	BOLD:AAH4212	Canada	British Columbia
NGNAQ797-14	BOLD:AAC4197	Canada	British Columbia
NGNAQ799-14	BOLD:AAH3943	Canada	British Columbia
NGNAQ829-14	BOLD:AAH4212	Canada	British Columbia
NGNAQ830-14	BOLD:AAH4212	Canada	British Columbia
NGNAQ831-14	BOLD:AAG2472	Canada	British Columbia
NGNAQ832-14	BOLD:AAH4212	Canada	British Columbia
NGNAQ836-14	BOLD:AAH4212	Canada	British Columbia
NGNAQ838-14	BOLD:AAH4212	Canada	British Columbia
NGNAQ839-14	BOLD:AAC2439	Canada	British Columbia
NGNAQ840-14	BOLD:AAH4212	Canada	British Columbia
NGNAQ843-14	BOLD:AAH4212	Canada	British Columbia
NGNAQ846-14	BOLD:AAH4212	Canada	British Columbia
NGNAQ847-14	BOLD:AAH4212	Canada	British Columbia
NGNAQ848-14	BOLD:AAH4212	Canada	British Columbia
NGNAQ850-14	BOLD:AAH4212	Canada	British Columbia
NGNAQ852-14	BOLD:AAH4212	Canada	British Columbia
NGNAQ853-14	BOLD:AAH4212	Canada	British Columbia
NGNAQ854-14	BOLD:AAH4212	Canada	British Columbia
NGNAQ856-14	BOLD:AAH4212	Canada	British Columbia
NGNAQ857-14	BOLD:AAH4212	Canada	British Columbia
NGNAQ858-14	BOLD:AAH4212	Canada	British Columbia
NGNAQ863-14	BOLD:AAG3920	Canada	British Columbia
NGNAQ866-14	BOLD:AAH4212	Canada	British Columbia
NGNAQ868-14	BOLD:AAH4212	Canada	British Columbia
NGNAQ869-14	BOLD:AAH4212	Canada	British Columbia
NGNAQ874-14	BOLD:AAH4212	Canada	British Columbia
NGNAQ876-14	BOLD:AAH4212	Canada	British Columbia
NGNAQ877-14	BOLD:AAH4212	Canada	British Columbia
NGNAQ883-14	BOLD:AAQ3659	Canada	British Columbia
NGNAQ884-14	BOLD:AAH4212	Canada	British Columbia
NGNAQ891-14	BOLD:AAH4212	Canada	British Columbia
NGNAQ892-14	BOLD:AAH4135	Canada	British Columbia
NGNAQ893-14	BOLD:AAH4212	Canada	British Columbia
NGNAQ894-14	BOLD:AAH4212	Canada	British Columbia
NGNAQ896-14	BOLD:AAH4212	Canada	British Columbia
NGNAQ897-14	BOLD:AAH4212	Canada	British Columbia
NGNAQ898-14	BOLD:AAH4212	Canada	British Columbia
NGNAQ899-14	BOLD:AAH4212	Canada	British Columbia
NGNAQ900-14	BOLD:AAH4212	Canada	British Columbia
NGNAQ902-14	BOLD:AAH4212	Canada	British Columbia
NGNAQ903-14	BOLD:AAH4212	Canada	British Columbia
NGNAQ906-14	BOLD:AAH4212	Canada	British Columbia
NGNAQ908-14	BOLD:AAH4212	Canada	British Columbia
NGNAQ909-14	BOLD:AAH4212	Canada	British Columbia
NGNAQ911-14	BOLD:AAH4212	Canada	British Columbia
NGNAQ912-14	BOLD:AAH4212	Canada	British Columbia
NGNAQ915-14	BOLD:AAH4212	Canada	British Columbia
NGNAQ916-14	BOLD:AAH4212	Canada	British Columbia
NGNAQ918-14	BOLD:AAH4212	Canada	British Columbia
NGNAQ919-14	BOLD:AAH4212	Canada	British Columbia
NGNAQ920-14	BOLD:AAH4212	Canada	British Columbia
NGNAQ921-14	BOLD:AAH4212	Canada	British Columbia
NGNAQ922-14	BOLD:AAH4212	Canada	British Columbia
NGNAQ923-14	BOLD:AAH4212	Canada	British Columbia
NGNAQ925-14	BOLD:AAH4212	Canada	British Columbia
NGNAQ927-14	BOLD:AAG3235	Canada	British Columbia
NGNAQ930-14	BOLD:AAH4212	Canada	British Columbia
NGNAQ931-14	BOLD:AAH4212	Canada	British Columbia
NGNAQ932-14	BOLD:AAH4212	Canada	British Columbia
NGNAQ933-14	BOLD:AAH4212	Canada	British Columbia
NGNAQ934-14	BOLD:AAH4212	Canada	British Columbia
NGNAQ935-14	BOLD:AAH4212	Canada	British Columbia
NGNAQ936-14	BOLD:AAH4212	Canada	British Columbia
NGNAQ937-14	BOLD:AAH4212	Canada	British Columbia
NGNAQ938-14	BOLD:AAG3920	Canada	British Columbia
NGNAQ939-14	BOLD:AAH4212	Canada	British Columbia
NGNAQ940-14	BOLD:AAH4212	Canada	British Columbia
NGNAQ941-14	BOLD:AAH4212	Canada	British Columbia
NGNAQ943-14	BOLD:AAH4212	Canada	British Columbia
NGNAQ944-14	BOLD:AAH4212	Canada	British Columbia
NGNAQ946-14	BOLD:AAH4212	Canada	British Columbia
NGNAQ947-14	BOLD:AAH4212	Canada	British Columbia
NGNAQ950-14	BOLD:AAH4212	Canada	British Columbia
NGNAQ951-14	BOLD:AAH4212	Canada	British Columbia
NGNAQ952-14	BOLD:AAH4212	Canada	British Columbia
NGNAQ953-14	BOLD:AAH4212	Canada	British Columbia
NGNAQ955-14	BOLD:AAH4212	Canada	British Columbia
NGNAQ956-14	BOLD:AAH4212	Canada	British Columbia
NGNAQ957-14	BOLD:AAH4212	Canada	British Columbia
NGNAQ958-14	BOLD:AAH4212	Canada	British Columbia
NGNAQ960-14	BOLD:AAH4212	Canada	British Columbia
NGNAQ961-14	BOLD:AAH4212	Canada	British Columbia
NGNAQ963-14	BOLD:AAH4212	Canada	British Columbia
NGNAQ964-14	BOLD:AAH4212	Canada	British Columbia
NGNAQ967-14	BOLD:AAH4212	Canada	British Columbia
NGNAQ970-14	BOLD:AAH4212	Canada	British Columbia
NGNAQ973-14	BOLD:AAH3943	Canada	British Columbia
NGNAQ974-14	BOLD:AAH3943	Canada	British Columbia
NGNAQ976-14	BOLD:AAH4212	Canada	British Columbia
NGNAQ979-14	BOLD:AAH4212	Canada	British Columbia
NGNAQ984-14	BOLD:AAH6446	Canada	British Columbia
NGNAQ986-14	BOLD:AAH4212	Canada	British Columbia
NGNAQ987-14	BOLD:AAH4212	Canada	British Columbia
NGNAQ988-14	BOLD:AAC8842	Canada	British Columbia
NGNAQ989-14	BOLD:AAH4212	Canada	British Columbia
NGNAQ991-14	BOLD:AAH4212	Canada	British Columbia
NGNAQ992-14	BOLD:AAH4212	Canada	British Columbia
NGNAQ993-14	BOLD:AAH4212	Canada	British Columbia
NGNAQ995-14	BOLD:AAH4212	Canada	British Columbia
NGNAQ996-14	BOLD:AAH4212	Canada	British Columbia
NGNAQ997-14	BOLD:AAH4212	Canada	British Columbia
NGNAQ999-14	BOLD:AAH4212	Canada	British Columbia
NGNAR002-14	BOLD:AAG2472	Canada	British Columbia
NGNAR013-14	BOLD:AAG2472	Canada	British Columbia
NGNAR016-14	BOLD:AAG2472	Canada	British Columbia
NGNAR017-14	BOLD:AAG2472	Canada	British Columbia
NGNAR018-14	BOLD:AAG2472	Canada	British Columbia
NGNAR021-14	BOLD:AAG2472	Canada	British Columbia
NGNAR023-14	BOLD:AAG2472	Canada	British Columbia
NGNAR024-14	BOLD:AAG2472	Canada	British Columbia
NGNAR025-14	BOLD:AAG2472	Canada	British Columbia
NGNAR026-14	BOLD:AAG2472	Canada	British Columbia
NGNAR028-14	BOLD:AAG2472	Canada	British Columbia
NGNAR029-14	BOLD:AAG2472	Canada	British Columbia
NGNAR030-14	BOLD:AAG2472	Canada	British Columbia
NGNAR031-14	BOLD:AAG2472	Canada	British Columbia
NGNAR032-14	BOLD:AAG2472	Canada	British Columbia
NGNAR035-14	BOLD:AAG2472	Canada	British Columbia
NGNAR036-14	BOLD:AAG2472	Canada	British Columbia
NGNAR037-14	BOLD:AAG1691	Canada	British Columbia
NGNAR038-14	BOLD:AAI1345	Canada	British Columbia
NGNAR040-14	BOLD:AAG2472	Canada	British Columbia
NGNAR041-14	BOLD:AAG5507	Canada	British Columbia
NGNAR043-14	BOLD:AAG2472	Canada	British Columbia
NGNAR045-14	BOLD:AAH4212	Canada	British Columbia
NGNAR046-14	BOLD:AAA3774	Canada	British Columbia
NGNAR048-14	BOLD:AAH4212	Canada	British Columbia
NGNAR052-14	BOLD:AAH4212	Canada	British Columbia
NGNAR053-14	BOLD:AAH4212	Canada	British Columbia
NGNAR054-14	BOLD:AAH4212	Canada	British Columbia
NGNAR055-14	BOLD:AAH4212	Canada	British Columbia
NGNAR057-14	BOLD:AAH4212	Canada	British Columbia
NGNAR058-14	BOLD:AAG3235	Canada	British Columbia
NGNAR059-14	BOLD:AAA3774	Canada	British Columbia
NGNAR060-14	BOLD:AAH4212	Canada	British Columbia
NGNAR061-14	BOLD:AAG3235	Canada	British Columbia
NGNAR062-14	BOLD:AAG3235	Canada	British Columbia
NGNAR064-14	BOLD:AAH4212	Canada	British Columbia
NGNAR067-14	BOLD:AAG3235	Canada	British Columbia
NGNAR068-14	BOLD:AAH3943	Canada	British Columbia
NGNAR069-14	BOLD:AAH4212	Canada	British Columbia
NGNAR070-14	BOLD:AAH4212	Canada	British Columbia
NGNAR071-14	BOLD:AAH4212	Canada	British Columbia
NGNAR075-14	BOLD:AAH4212	Canada	British Columbia
NGNAR076-14	BOLD:AAG3235	Canada	British Columbia
NGNAR078-14	BOLD:AAH4212	Canada	British Columbia
NGNAR079-14	BOLD:AAH4212	Canada	British Columbia
NGNAR080-14	BOLD:AAQ3659	Canada	British Columbia
NGNAR085-14	BOLD:AAH4212	Canada	British Columbia
NGNAR086-14	BOLD:AAH4212	Canada	British Columbia
NGNAR088-14	BOLD:AAG3235	Canada	British Columbia
NGNAR089-14	BOLD:AAH4212	Canada	British Columbia
NGNAR090-14	BOLD:AAH3943	Canada	British Columbia
NGNAR1028-14	BOLD:AAN8523	Canada	British Columbia
NGNAR135-14	BOLD:AAH4212	Canada	British Columbia
NGNAR136-14	BOLD:ABZ5071	Canada	British Columbia
NGNAR137-14	BOLD:AAH4212	Canada	British Columbia
NGNAR140-14	BOLD:AAH3943	Canada	British Columbia
NGNAR141-14	BOLD:AAH4212	Canada	British Columbia
NGNAR142-14	BOLD:AAH4212	Canada	British Columbia
NGNAR143-14	BOLD:AAH4212	Canada	British Columbia
NGNAR145-14	BOLD:AAG3233	Canada	British Columbia
NGNAR147-14	BOLD:AAH4212	Canada	British Columbia
NGNAR148-14	BOLD:AAG3235	Canada	British Columbia
NGNAR152-14	BOLD:AAH4212	Canada	British Columbia
NGNAR153-14	BOLD:AAP4684	Canada	British Columbia
NGNAR154-14	BOLD:AAG3235	Canada	British Columbia
NGNAR155-14	BOLD:AAH4212	Canada	British Columbia
NGNAR158-14	BOLD:AAH4212	Canada	British Columbia
NGNAR160-14	BOLD:AAH4212	Canada	British Columbia
NGNAR161-14	BOLD:AAH4212	Canada	British Columbia
NGNAR162-14	BOLD:AAH4212	Canada	British Columbia
NGNAR163-14	BOLD:AAH3943	Canada	British Columbia
NGNAR164-14	BOLD:AAH4212	Canada	British Columbia
NGNAR165-14	BOLD:AAH4212	Canada	British Columbia
NGNAR168-14	BOLD:AAH4212	Canada	British Columbia
NGNAR169-14	BOLD:AAH4212	Canada	British Columbia
NGNAR170-14	BOLD:AAH4212	Canada	British Columbia
NGNAR173-14	BOLD:AAH4212	Canada	British Columbia
NGNAR174-14	BOLD:AAH4212	Canada	British Columbia
NGNAR175-14	BOLD:AAH4212	Canada	British Columbia
NGNAR176-14	BOLD:AAH4212	Canada	British Columbia
NGNAR177-14	BOLD:AAH4212	Canada	British Columbia
NGNAR178-14	BOLD:AAH4212	Canada	British Columbia
NGNAR179-14	BOLD:AAH4212	Canada	British Columbia
NGNAR180-14	BOLD:AAH4212	Canada	British Columbia
NGNAR181-14	BOLD:AAH4212	Canada	British Columbia
NGNAR183-14	BOLD:AAH3943	Canada	British Columbia
NGNAR184-14	BOLD:AAG3235	Canada	British Columbia
NGNAR185-14	BOLD:AAG3920	Canada	British Columbia
NGNAR186-14	BOLD:AAH4212	Canada	British Columbia
NGNAR187-14	BOLD:AAH3943	Canada	British Columbia
NGNAR189-14	BOLD:AAH4212	Canada	British Columbia
NGNAR190-14	BOLD:AAU8534	Canada	British Columbia
NGNAR191-14	BOLD:AAL7869	Canada	British Columbia
NGNAR193-14	BOLD:AAH4212	Canada	British Columbia
NGNAR194-14	BOLD:ABZ5071	Canada	British Columbia
NGNAR197-14	BOLD:AAH3943	Canada	British Columbia
NGNAR200-14	BOLD:AAH4212	Canada	British Columbia
NGNAR201-14	BOLD:AAH4212	Canada	British Columbia
NGNAR205-14	BOLD:AAH4212	Canada	British Columbia
NGNAR207-14	BOLD:AAH4212	Canada	British Columbia
NGNAR209-14	BOLD:AAH4212	Canada	British Columbia
NGNAR210-14	BOLD:AAH4212	Canada	British Columbia
NGNAR211-14	BOLD:AAH3943	Canada	British Columbia
NGNAR215-14	BOLD:AAH4212	Canada	British Columbia
NGNAR217-14	BOLD:AAH4212	Canada	British Columbia
NGNAR218-14	BOLD:AAH4212	Canada	British Columbia
NGNAR220-14	BOLD:AAH4212	Canada	British Columbia
NGNAR222-14	BOLD:AAH4212	Canada	British Columbia
NGNAR227-14	BOLD:AAH4212	Canada	British Columbia
NGNAR228-14	BOLD:AAH3943	Canada	British Columbia
NGNAR229-14	BOLD:AAH4212	Canada	British Columbia
NGNAR236-14	BOLD:AAH4212	Canada	British Columbia
NGNAR237-14	BOLD:AAH3943	Canada	British Columbia
NGNAR239-14	BOLD:AAH4212	Canada	British Columbia
NGNAR243-14	BOLD:AAH4212	Canada	British Columbia
NGNAR247-14	BOLD:AAH4212	Canada	British Columbia
NGNAR249-14	BOLD:AAH4212	Canada	British Columbia
NGNAR252-14	BOLD:AAG3311	Canada	British Columbia
NGNAR254-14	BOLD:AAH4212	Canada	British Columbia
NGNAR258-14	BOLD:AAH4212	Canada	British Columbia
NGNAR259-14	BOLD:AAH4212	Canada	British Columbia
NGNAR261-14	BOLD:AAH4212	Canada	British Columbia
NGNAR264-14	BOLD:AAH4212	Canada	British Columbia
NGNAR267-14	BOLD:AAD5969	Canada	British Columbia
NGNAR268-14	BOLD:AAH4212	Canada	British Columbia
NGNAR269-14	BOLD:AAH3943	Canada	British Columbia
NGNAR270-14	BOLD:AAH4212	Canada	British Columbia
NGNAR274-14	BOLD:AAH4212	Canada	British Columbia
NGNAR275-14	BOLD:AAH4212	Canada	British Columbia
NGNAR276-14	BOLD:AAG3235	Canada	British Columbia
NGNAR277-14	BOLD:AAH4212	Canada	British Columbia
NGNAR278-14	BOLD:AAB1114	Canada	British Columbia
NGNAR280-14	BOLD:AAH4212	Canada	British Columbia
NGNAR284-14	BOLD:AAH4212	Canada	British Columbia
NGNAR286-14	BOLD:AAH4212	Canada	British Columbia
NGNAR288-14	BOLD:AAG3920	Canada	British Columbia
NGNAR289-14	BOLD:AAH4212	Canada	British Columbia
NGNAR291-14	BOLD:AAH4212	Canada	British Columbia
NGNAR292-14	BOLD:AAH3943	Canada	British Columbia
NGNAR293-14	BOLD:AAH4212	Canada	British Columbia
NGNAR295-14	BOLD:AAG3920	Canada	British Columbia
NGNAR297-14	BOLD:AAH4212	Canada	British Columbia
NGNAR298-14	BOLD:AAH4212	Canada	British Columbia
NGNAR302-14	BOLD:AAH4212	Canada	British Columbia
NGNAR303-14	BOLD:AAH3943	Canada	British Columbia
NGNAR308-14	BOLD:AAH3943	Canada	British Columbia
NGNAR311-14	BOLD:AAA3774	Canada	British Columbia
NGNAR314-14	BOLD:ABZ5071	Canada	British Columbia
NGNAR315-14	BOLD:AAH3943	Canada	British Columbia
NGNAR316-14	BOLD:AAC8842	Canada	British Columbia
NGNAR321-14	BOLD:ABZ5071	Canada	British Columbia
NGNAR323-14	BOLD:AAH4212	Canada	British Columbia
NGNAR325-14	BOLD:AAH4212	Canada	British Columbia
NGNAR329-14	BOLD:ABZ5071	Canada	British Columbia
NGNAR330-14	BOLD:AAH4212	Canada	British Columbia
NGNAR332-14	BOLD:AAH3943	Canada	British Columbia
NGNAR338-14	BOLD:AAH4212	Canada	British Columbia
NGNAR341-14	BOLD:AAD5969	Canada	British Columbia
NGNAR342-14	BOLD:AAH4212	Canada	British Columbia
NGNAR343-14	BOLD:AAG3920	Canada	British Columbia
NGNAR344-14	BOLD:AAH4212	Canada	British Columbia
NGNAR346-14	BOLD:AAH4212	Canada	British Columbia
NGNAR350-14	BOLD:AAH4212	Canada	British Columbia
NGNAR351-14	BOLD:AAH3943	Canada	British Columbia
NGNAR352-14	BOLD:AAP4684	Canada	British Columbia
NGNAR353-14	BOLD:AAH3943	Canada	British Columbia
NGNAR354-14	BOLD:AAH3943	Canada	British Columbia
NGNAR358-14	BOLD:AAH3943	Canada	British Columbia
NGNAR360-14	BOLD:AAH4212	Canada	British Columbia
NGNAR361-14	BOLD:AAH4212	Canada	British Columbia
NGNAR362-14	BOLD:AAG1704	Canada	British Columbia
NGNAR363-14	BOLD:AAB0377	Canada	British Columbia
NGNAR364-14	BOLD:AAA5308	Canada	British Columbia
NGNAR365-14	BOLD:AAH4212	Canada	British Columbia
NGNAR367-14	BOLD:AAA5308	Canada	British Columbia
NGNAR368-14	BOLD:AAH4212	Canada	British Columbia
NGNAR369-14	BOLD:AAH3943	Canada	British Columbia
NGNAR370-14	BOLD:AAC4403	Canada	British Columbia
NGNAR371-14	BOLD:AAL7869	Canada	British Columbia
NGNAR372-14	BOLD:AAH4212	Canada	British Columbia
NGNAR373-14	BOLD:AAG3235	Canada	British Columbia
NGNAR376-14	BOLD:AAH3943	Canada	British Columbia
NGNAR377-14	BOLD:AAQ3659	Canada	British Columbia
NGNAR379-14	BOLD:AAG3920	Canada	British Columbia
NGNAR380-14	BOLD:AAG3235	Canada	British Columbia
NGNAR381-14	BOLD:AAH4212	Canada	British Columbia
NGNAR383-14	BOLD:AAG3920	Canada	British Columbia
NGNAR384-14	BOLD:AAH4212	Canada	British Columbia
NGNAR389-14	BOLD:AAH3920	Canada	British Columbia
NGNAR390-14	BOLD:AAG3235	Canada	British Columbia
NGNAR399-14	BOLD:AAL7869	Canada	British Columbia
NGNAR400-14	BOLD:AAH3943	Canada	British Columbia
NGNAR402-14	BOLD:AAH3943	Canada	British Columbia
NGNAR405-14	BOLD:AAG3920	Canada	British Columbia
NGNAR406-14	BOLD:AAH4212	Canada	British Columbia
NGNAR407-14	BOLD:AAF7088	Canada	British Columbia
NGNAR414-14	BOLD:AAC4403	Canada	British Columbia
NGNAR420-14	BOLD:AAH4212	Canada	British Columbia
NGNAR421-14	BOLD:AAH3943	Canada	British Columbia
NGNAR422-14	BOLD:AAH3943	Canada	British Columbia
NGNAR423-14	BOLD:AAH4212	Canada	British Columbia
NGNAR425-14	BOLD:AAH3943	Canada	British Columbia
NGNAR429-14	BOLD:AAH4212	Canada	British Columbia
NGNAR431-14	BOLD:AAH4212	Canada	British Columbia
NGNAR433-14	BOLD:AAG3311	Canada	British Columbia
NGNAR436-14	BOLD:AAH3943	Canada	British Columbia
NGNAR437-14	BOLD:AAB0375	Canada	British Columbia
NGNAR439-14	BOLD:AAG3312	Canada	British Columbia
NGNAR440-14	BOLD:AAH3943	Canada	British Columbia
NGNAR442-14	BOLD:AAG3233	Canada	British Columbia
NGNAR444-14	BOLD:AAI6341	Canada	British Columbia
NGNAR447-14	BOLD:AAH3943	Canada	British Columbia
NGNAR452-14	BOLD:AAH3943	Canada	British Columbia
NGNAR454-14	BOLD:AAH4212	Canada	British Columbia
NGNAR456-14	BOLD:AAA3774	Canada	British Columbia
NGNAR460-14	BOLD:AAH3943	Canada	British Columbia
NGNAR462-14	BOLD:AAH4212	Canada	British Columbia
NGNAR463-14	BOLD:AAG2740	Canada	British Columbia
NGNAR466-14	BOLD:AAH3943	Canada	British Columbia
NGNAR468-14	BOLD:AAH4212	Canada	British Columbia
NGNAR471-14	BOLD:AAQ3659	Canada	British Columbia
NGNAR475-14	BOLD:AAH3943	Canada	British Columbia
NGNAR478-14	BOLD:AAA3774	Canada	British Columbia
NGNAR482-14	BOLD:AAA3774	Canada	British Columbia
NGNAR485-14	BOLD:AAH3943	Canada	British Columbia
NGNAR487-14	BOLD:AAH3943	Canada	British Columbia
NGNAR488-14	BOLD:AAH3943	Canada	British Columbia
NGNAR493-14	BOLD:AAG3312	Canada	British Columbia
NGNAR496-14	BOLD:ACF1472	Canada	British Columbia
NGNAR498-14	BOLD:AAC4197	Canada	British Columbia
NGNAR501-14	BOLD:AAL7869	Canada	British Columbia
NGNAR502-14	BOLD:AAH3943	Canada	British Columbia
NGNAR503-14	BOLD:AAG3235	Canada	British Columbia
NGNAR509-14	BOLD:AAB0377	Canada	British Columbia
NGNAR513-14	BOLD:ABZ5071	Canada	British Columbia
NGNAR515-14	BOLD:AAA3774	Canada	British Columbia
NGNAR517-14	BOLD:AAC4403	Canada	British Columbia
NGNAR527-14	BOLD:AAH3943	Canada	British Columbia
NGNAR529-14	BOLD:AAH3943	Canada	British Columbia
NGNAS068-14	BOLD:AAG9616	Canada	British Columbia
NGNAS097-14	BOLD:AAG5507	Canada	British Columbia
NGNAS101-14	BOLD:AAA3774	Canada	British Columbia
NGNAS114-14	BOLD:AAD0642	Canada	British Columbia
NGNAS117-14	BOLD:AAD0642	Canada	British Columbia
NGNAS1193-14	BOLD:AEI4188	Canada	British Columbia
NGNAS126-14	BOLD:AAR9498	Canada	British Columbia
NGNAS130-14	BOLD:AAC4500	Canada	British Columbia
NGNAS1340-14	BOLD:AAM6113	Canada	British Columbia
NGNAS143-14	BOLD:AEN8718	Canada	British Columbia
NGNAS146-14	BOLD:AAB4657	Canada	British Columbia
NGNAS157-14	BOLD:AAD0482	Canada	British Columbia
NGNAS159-14	BOLD:AAG5507	Canada	British Columbia
NGNAS170-14	BOLD:AAH3617	Canada	British Columbia
NGNAS172-14	BOLD:ACB3074	Canada	British Columbia
NGNAS175-14	BOLD:AAC3354	Canada	British Columbia
NGNAS178-14	BOLD:ACX4903	Canada	British Columbia
NGNAS184-14	BOLD:AAB0375	Canada	British Columbia
NGNAS192-14	BOLD:AAA3774	Canada	British Columbia
NGNAS196-14	BOLD:AER3363	Canada	British Columbia
NGNAS224-14	BOLD:AAM6113	Canada	British Columbia
NGNAS424-14	BOLD:ACE6563	Canada	British Columbia
NGNAS427-14	BOLD:AAB1114	Canada	British Columbia
NGNAS436-14	BOLD:AAC4536	Canada	British Columbia
NGNAS443-14	BOLD:AAH4212	Canada	British Columbia
NGNAS450-14	BOLD:AAP8787	Canada	British Columbia
NGNAS462-14	BOLD:ACU6151	Canada	British Columbia
NGNAS478-14	BOLD:AAA3774	Canada	British Columbia
NGNAS481-14	BOLD:AAH4212	Canada	British Columbia
NGNAS492-14	BOLD:AAE8903	Canada	British Columbia
NGNAS504-14	BOLD:AAC0706	Canada	British Columbia
NGNAS510-14	BOLD:AAC8842	Canada	British Columbia
NGNAS520-14	BOLD:AAG5507	Canada	British Columbia
NGNAS546-14	BOLD:AAH4212	Canada	British Columbia
NGNAS598-14	BOLD:AAC8842	Canada	British Columbia
NGNAS601-14	BOLD:AAC2439	Canada	British Columbia
NGNAS610-14	BOLD:AAH4212	Canada	British Columbia
NGNAS613-14	BOLD:AAG3920	Canada	British Columbia
NGNAS620-14	BOLD:AAG5486	Canada	British Columbia
NGNAS629-14	BOLD:AAP6790	Canada	British Columbia
NGNAS638-14	BOLD:ABY2141	Canada	British Columbia
NGNAS645-14	BOLD:AAA3774	Canada	British Columbia
NGNAS650-14	BOLD:AEN8718	Canada	British Columbia
NGNAS668-14	BOLD:AAC3354	Canada	British Columbia
NGNAS674-14	BOLD:AAH3920	Canada	British Columbia
NGNAS698-14	BOLD:AAG3920	Canada	British Columbia
NGNAS699-14	BOLD:AAC0022	Canada	British Columbia
NGNAS701-14	BOLD:AAA3774	Canada	British Columbia
NGNAS702-14	BOLD:AAA3774	Canada	British Columbia
NGNAS709-14	BOLD:AAG1518	Canada	British Columbia
NGNAS760-14	BOLD:AAC4536	Canada	British Columbia
NGNAS783-14	BOLD:AAG1518	Canada	British Columbia
NGNAS789-14	BOLD:AAG3241	Canada	British Columbia
NGNAS818-14	BOLD:AAC3084	Canada	British Columbia
NGNAS823-14	BOLD:AAB4657	Canada	British Columbia
NGNAS828-14	BOLD:AAG6376	Canada	British Columbia
NGNAS835-14	BOLD:AAH3920	Canada	British Columbia
NGNAS839-14	BOLD:AAC3084	Canada	British Columbia
NGNAS848-14	BOLD:AAG3920	Canada	British Columbia
NGNAS850-14	BOLD:AAB0079	Canada	British Columbia
NGNAS859-14	BOLD:AAG3625	Canada	British Columbia
NGNAS869-14	BOLD:AAA3774	Canada	British Columbia
NGNAS892-14	BOLD:AAC2439	Canada	British Columbia
NGNAS893-14	BOLD:AAG3235	Canada	British Columbia
NGNAS897-14	BOLD:AAG5479	Canada	British Columbia
NGNAS908-14	BOLD:AAA3774	Canada	British Columbia
NGNAS918-14	BOLD:AAE3698	Canada	British Columbia
NGNAS935-14	BOLD:AAC3084	Canada	British Columbia
NGNAS967-14	BOLD:AAM6113	Canada	British Columbia
NGNAT048-14	BOLD:AAG9616	Canada	British Columbia
NGNAT049-14	BOLD:AAD7982	Canada	British Columbia
NGNAT145-14	BOLD:AGR7089	Canada	British Columbia
NGNAT149-14	BOLD:AAH4212	Canada	British Columbia
NGNAT150-14	BOLD:ACE6563	Canada	British Columbia
NGNAT154-14	BOLD:AAN5383	Canada	British Columbia
NGNAT156-14	BOLD:AAA3774	Canada	British Columbia
NGNAT169-14	BOLD:AAC4197	Canada	British Columbia
NGNAT181-14	BOLD:AAA3774	Canada	British Columbia
NGNAT191-14	BOLD:AAA3774	Canada	British Columbia
NGNAT197-14	BOLD:ABZ5071	Canada	British Columbia
NGNAT204-14	BOLD:AAA3774	Canada	British Columbia
NGNAT228-14	BOLD:AAP8787	Canada	British Columbia
NGNAT230-14	BOLD:AAA3774	Canada	British Columbia
NGNAT235-14	BOLD:AAP6882	Canada	British Columbia
NGNAT237-14	BOLD:AAN5383	Canada	British Columbia
NGNAT241-14	BOLD:AAH3920	Canada	British Columbia
NGNAT249-14	BOLD:AAC4403	Canada	British Columbia
NGNAT256-14	BOLD:AAC8842	Canada	British Columbia
NGNAT260-14	BOLD:AAU5673	Canada	British Columbia
NGNAT263-14	BOLD:AAB4657	Canada	British Columbia
NGNAT264-14	BOLD:AAE3677	Canada	British Columbia
NGNAT265-14	BOLD:AAC3354	Canada	British Columbia
NGNAT283-14	BOLD:AAC3354	Canada	British Columbia
NGNAT285-14	BOLD:ABZ5071	Canada	British Columbia
NGNAT294-14	BOLD:AAH4212	Canada	British Columbia
NGNAT297-14	BOLD:AAA3774	Canada	British Columbia
NGNAT298-14	BOLD:AAA3774	Canada	British Columbia
NGNAT314-14	BOLD:AAB4657	Canada	British Columbia
NGNAT315-14	BOLD:AAA3776	Canada	British Columbia
NGNAT316-14	BOLD:AAD0482	Canada	British Columbia
NGNAT320-14	BOLD:AAC8842	Canada	British Columbia
NGNAT331-14	BOLD:AAC4197	Canada	British Columbia
NGNAT334-14	BOLD:AAB0079	Canada	British Columbia
NGNAT335-14	BOLD:AAA3774	Canada	British Columbia
NGNAT337-14	BOLD:AAC3354	Canada	British Columbia
NGNAT632-14	BOLD:AAD0642	Canada	British Columbia
NGNAU029-14	BOLD:AAC2439	Canada	British Columbia
NGNAU166-14	BOLD:AAP6422	Canada	British Columbia
NGNAU167-14	BOLD:AAC4197	Canada	British Columbia
NGNAU173-14	BOLD:AAC8842	Canada	British Columbia
NGNAU180-14	BOLD:AAG3920	Canada	British Columbia
NGNAU186-14	BOLD:AAA3774	Canada	British Columbia
NGNAU190-14	BOLD:AAG3235	Canada	British Columbia
NGNAU192-14	BOLD:AAA3774	Canada	British Columbia
NGNAU197-14	BOLD:AAG9616	Canada	British Columbia
NGNAU205-14	BOLD:AAG3920	Canada	British Columbia
NGNAU206-14	BOLD:AAC8842	Canada	British Columbia
NGNAU208-14	BOLD:AAA3774	Canada	British Columbia
NGNAU209-14	BOLD:AAG3920	Canada	British Columbia
NGNAU212-14	BOLD:AAC8842	Canada	British Columbia
NGNAU216-14	BOLD:AAA3774	Canada	British Columbia
NGNAU217-14	BOLD:AAG3920	Canada	British Columbia
NGNAU225-14	BOLD:AAD5969	Canada	British Columbia
NGNAU229-14	BOLD:AAC4197	Canada	British Columbia
NGNAU231-14	BOLD:AAH3943	Canada	British Columbia
NGNAU233-14	BOLD:AAC3084	Canada	British Columbia
NGNAU241-14	BOLD:AAA3774	Canada	British Columbia
NGNAU244-14	BOLD:AAH3943	Canada	British Columbia
NGNAU247-14	BOLD:AAG6453	Canada	British Columbia
NGNAU248-14	BOLD:AAB4657	Canada	British Columbia
NGNAU249-14	BOLD:AAB0375	Canada	British Columbia
NGNAU250-14	BOLD:AAG3920	Canada	British Columbia
NGNAU253-14	BOLD:AAG5507	Canada	British Columbia
NGNAU259-14	BOLD:AAH3943	Canada	British Columbia
NGNAU261-14	BOLD:AAF2964	Canada	British Columbia
NGNAU262-14	BOLD:AAC4197	Canada	British Columbia
NGNAU263-14	BOLD:AAC8842	Canada	British Columbia
NGNAU286-14	BOLD:AAD0642	Canada	British Columbia
NGNAV028-14	BOLD:AAG2472	Canada	British Columbia
NGNAV036-14	BOLD:AAB4657	Canada	British Columbia
NGNAV037-14	BOLD:AAG5507	Canada	British Columbia
NGNAV040-14	BOLD:AAB0377	Canada	British Columbia
NGNAV042-14	BOLD:AAH3943	Canada	British Columbia
NGNAV043-14	BOLD:AAH3943	Canada	British Columbia
NGNAV044-14	BOLD:AAA3774	Canada	British Columbia
NGNAV045-14	BOLD:AAP8727	Canada	British Columbia
NGNAV046-14	BOLD:AAA3774	Canada	British Columbia
NGNAV047-14	BOLD:ABZ5071	Canada	British Columbia
NGNAV048-14	BOLD:AAA3776	Canada	British Columbia
NGNAV049-14	BOLD:AAB0377	Canada	British Columbia
NGNAV051-14	BOLD:AAA3774	Canada	British Columbia
NGNAV052-14	BOLD:AAH3943	Canada	British Columbia
NGNAV053-14	BOLD:AAH3943	Canada	British Columbia
NGNAV055-14	BOLD:AAA3774	Canada	British Columbia
NGNAV056-14	BOLD:AAH3943	Canada	British Columbia
NGNAV057-14	BOLD:AAA3776	Canada	British Columbia
NGNAV060-14	BOLD:AAC4197	Canada	British Columbia
NGNAV061-14	BOLD:AAA3776	Canada	British Columbia
NGNAV063-14	BOLD:AAH3943	Canada	British Columbia
NGNAV067-14	BOLD:AAH3943	Canada	British Columbia
NGNAV068-14	BOLD:AAH3943	Canada	British Columbia
NGNAV070-14	BOLD:AAA3774	Canada	British Columbia
NGNAV071-14	BOLD:AAH3943	Canada	British Columbia
NGNAV072-14	BOLD:AAH3943	Canada	British Columbia
NGNAV074-14	BOLD:AAH3943	Canada	British Columbia
NGNAV075-14	BOLD:AAA3774	Canada	British Columbia
NGNAV076-14	BOLD:AAC4197	Canada	British Columbia
NGNAV077-14	BOLD:AAA3774	Canada	British Columbia
NGNAV078-14	BOLD:AAH3943	Canada	British Columbia
NGNAV080-14	BOLD:ABZ5071	Canada	British Columbia
NGNAV083-14	BOLD:AAH3943	Canada	British Columbia
NGNAV084-14	BOLD:AAH3943	Canada	British Columbia
NGNAV085-14	BOLD:AAH3943	Canada	British Columbia
NGNAV086-14	BOLD:AAH3943	Canada	British Columbia
NGNAV089-14	BOLD:AAH3943	Canada	British Columbia
NGNAV090-14	BOLD:AAH3943	Canada	British Columbia
NGNAV093-14	BOLD:AAH3943	Canada	British Columbia
NGNAV095-14	BOLD:AAH3943	Canada	British Columbia
NGNAV096-14	BOLD:AAH3943	Canada	British Columbia
NGNAV097-14	BOLD:AAH3943	Canada	British Columbia
NGNAV098-14	BOLD:AAC4197	Canada	British Columbia
NGNAV099-14	BOLD:AAH3943	Canada	British Columbia
NGNAV100-14	BOLD:AAH3943	Canada	British Columbia
NGNAV102-14	BOLD:AAC4197	Canada	British Columbia
NGNAV103-14	BOLD:AAA3774	Canada	British Columbia
NGNAV104-14	BOLD:AAH3943	Canada	British Columbia
NGNAV105-14	BOLD:AAH3943	Canada	British Columbia
NGNAV106-14	BOLD:AAH3943	Canada	British Columbia
NGNAV108-14	BOLD:AAH3943	Canada	British Columbia
NGNAV115-14	BOLD:AAH3920	Canada	British Columbia
NGNAV116-14	BOLD:AAH3943	Canada	British Columbia
NGNAV121-14	BOLD:AAG3920	Canada	British Columbia
NGNAV122-14	BOLD:AAH3943	Canada	British Columbia
NGNAV130-14	BOLD:AAA3774	Canada	British Columbia
NGNAV135-14	BOLD:AAQ3659	Canada	British Columbia
NGNAV136-14	BOLD:AAH4212	Canada	British Columbia
NGNAV138-14	BOLD:AAB1809	Canada	British Columbia
NGNAV139-14	BOLD:AAH3943	Canada	British Columbia
NGNAV143-14	BOLD:AAD0482	Canada	British Columbia
NGNAV145-14	BOLD:AAB4657	Canada	British Columbia
NGNAV146-14	BOLD:AAA3774	Canada	British Columbia
NGNAV147-14	BOLD:AAH3943	Canada	British Columbia
NGNAV148-14	BOLD:AAH3943	Canada	British Columbia
NGNAV150-14	BOLD:AAH3943	Canada	British Columbia
NGNAV152-14	BOLD:AAH3943	Canada	British Columbia
NGNAV153-14	BOLD:ACZ4314	Canada	British Columbia
NGNAV154-14	BOLD:AAH4212	Canada	British Columbia
NGNAV158-14	BOLD:AAH3943	Canada	British Columbia
NGNAV159-14	BOLD:AAH3943	Canada	British Columbia
NGNAV160-14	BOLD:AAA3774	Canada	British Columbia
NGNAV162-14	BOLD:AAC4197	Canada	British Columbia
NGNAV163-14	BOLD:AAH3943	Canada	British Columbia
NGNAV167-14	BOLD:AAC4197	Canada	British Columbia
NGNAV170-14	BOLD:AAD5969	Canada	British Columbia
NGNAV172-14	BOLD:AAB0377	Canada	British Columbia
NGNAV173-14	BOLD:AAA3774	Canada	British Columbia
NGNAV176-14	BOLD:AAC8842	Canada	British Columbia
NGNAV177-14	BOLD:AAA3774	Canada	British Columbia
NGNAV179-14	BOLD:AAH3943	Canada	British Columbia
NGNAV181-14	BOLD:AAB0377	Canada	British Columbia
NGNAV182-14	BOLD:AAB0377	Canada	British Columbia
NGNAV183-14	BOLD:AAH3943	Canada	British Columbia
NGNAV184-14	BOLD:AAG3920	Canada	British Columbia
NGNAV188-14	BOLD:AAH3943	Canada	British Columbia
NGNAV189-14	BOLD:AAH3943	Canada	British Columbia
NGNAV190-14	BOLD:AAH4212	Canada	British Columbia
NGNAV191-14	BOLD:AAH3943	Canada	British Columbia
NGNAV192-14	BOLD:AAC8842	Canada	British Columbia
NGNAV193-14	BOLD:AAC8842	Canada	British Columbia
NGNAV195-14	BOLD:AAQ3659	Canada	British Columbia
NGNAV197-14	BOLD:AAC8842	Canada	British Columbia
NGNAV198-14	BOLD:AAH3943	Canada	British Columbia
NGNAV199-14	BOLD:AAH3920	Canada	British Columbia
NGNAV204-14	BOLD:AAH3943	Canada	British Columbia
NGNAV208-14	BOLD:AAA3774	Canada	British Columbia
NGNAV212-14	BOLD:AAA3774	Canada	British Columbia
NGNAV213-14	BOLD:AAC4197	Canada	British Columbia
NGNAV214-14	BOLD:AAH3943	Canada	British Columbia
NGNAV216-14	BOLD:AAC8842	Canada	British Columbia
NGNAV217-14	BOLD:AAC8842	Canada	British Columbia
NGNAV220-14	BOLD:AAH3943	Canada	British Columbia
NGNAV224-14	BOLD:AAC8842	Canada	British Columbia
NGNAV225-14	BOLD:AAI6341	Canada	British Columbia
NGNAV226-14	BOLD:AAC4197	Canada	British Columbia
NGNAV227-14	BOLD:AAC4197	Canada	British Columbia
NGNAV234-14	BOLD:AAC4197	Canada	British Columbia
NGNAV237-14	BOLD:AAC4197	Canada	British Columbia
NGNAV477-14	BOLD:AAB0377	Canada	British Columbia
NGNAW020-14	BOLD:AAA7374	Canada	British Columbia
NGNAW021-14	BOLD:AAG2472	Canada	British Columbia
NGNAW026-14	BOLD:AAG2472	Canada	British Columbia
NGNAW039-14	BOLD:AAG8493	Canada	British Columbia
NGNAW040-14	BOLD:AAH3943	Canada	British Columbia
NGNAW044-14	BOLD:AAH3943	Canada	British Columbia
NGNAW045-14	BOLD:AAH3943	Canada	British Columbia
NGNAW047-14	BOLD:ACU6151	Canada	British Columbia
NGNAW050-14	BOLD:AAH3943	Canada	British Columbia
NGNAW052-14	BOLD:AAH3943	Canada	British Columbia
NGNAW055-14	BOLD:AAH3943	Canada	British Columbia
NGNAW057-14	BOLD:AAH4212	Canada	British Columbia
NGNAW061-14	BOLD:AAC2439	Canada	British Columbia
NGNAW062-14	BOLD:AAL7869	Canada	British Columbia
NGNAW063-14	BOLD:AAD0484	Canada	British Columbia
NGNAW066-14	BOLD:AAH3943	Canada	British Columbia
NGNAW067-14	BOLD:AAD0482	Canada	British Columbia
NGNAW068-14	BOLD:AAH4212	Canada	British Columbia
NGNAW071-14	BOLD:AAA3774	Canada	British Columbia
NGNAW073-14	BOLD:AAB0377	Canada	British Columbia
NGNAW078-14	BOLD:AAH3943	Canada	British Columbia
NGNAW082-14	BOLD:AAH3943	Canada	British Columbia
NGNAW084-14	BOLD:AAH4212	Canada	British Columbia
NGNAW085-14	BOLD:AAA3774	Canada	British Columbia
NGNAW086-14	BOLD:AAH3943	Canada	British Columbia
NGNAW089-14	BOLD:AAA3774	Canada	British Columbia
NGNAW090-14	BOLD:AAH4212	Canada	British Columbia
NGNAW091-14	BOLD:AAH4212	Canada	British Columbia
NGNAW093-14	BOLD:AAH3943	Canada	British Columbia
NGNAW096-14	BOLD:AAB0375	Canada	British Columbia
NGNAW097-14	BOLD:ACU6151	Canada	British Columbia
NGNAW098-14	BOLD:ABZ5071	Canada	British Columbia
NGNAW101-14	BOLD:AAH3943	Canada	British Columbia
NGNAW103-14	BOLD:AAH3943	Canada	British Columbia
NGNAW117-14	BOLD:AAG2173	Canada	British Columbia
NGNAW123-14	BOLD:AAG2472	Canada	British Columbia
NGNAW124-14	BOLD:ACX5303	Canada	British Columbia
NGNAW125-14	BOLD:AAG2472	Canada	British Columbia
NGNAW126-14	BOLD:AAG2472	Canada	British Columbia
NGNAW129-14	BOLD:AAH3943	Canada	British Columbia
NGNAW135-14	BOLD:AAH3943	Canada	British Columbia
NGNAW139-14	BOLD:AAH3943	Canada	British Columbia
NGNAW140-14	BOLD:AAH3943	Canada	British Columbia
NGNAW142-14	BOLD:AAQ0658	Canada	British Columbia
NGNAW143-14	BOLD:AAH3943	Canada	British Columbia
NGNAW149-14	BOLD:AAC8842	Canada	British Columbia
NGNAX008-14	BOLD:AAP6882	Canada	British Columbia
NGNAX009-14	BOLD:AAP6882	Canada	British Columbia
NGNAX010-14	BOLD:AAP6928	Canada	British Columbia
NGNAX012-14	BOLD:AAP6882	Canada	British Columbia
NGNAX014-14	BOLD:AAC8842	Canada	British Columbia
NGNAX015-14	BOLD:AAA3774	Canada	British Columbia
NGNAX017-14	BOLD:AAC3084	Canada	British Columbia
NGNAX018-14	BOLD:AAG3241	Canada	British Columbia
NGNAX019-14	BOLD:AEV9539	Canada	British Columbia
NGNAX028-14	BOLD:AAA3774	Canada	British Columbia
NGNAX030-14	BOLD:AAC8842	Canada	British Columbia
NGNAX041-14	BOLD:AAC4197	Canada	British Columbia
NGNAX045-14	BOLD:AAP8723	Canada	British Columbia
NGNAX053-14	BOLD:AAP6882	Canada	British Columbia
NGNAX054-14	BOLD:AAB0079	Canada	British Columbia
NGNAX055-14	BOLD:AAG3255	Canada	British Columbia
NGNAX1002-14	BOLD:AAG3311	Canada	British Columbia
NGNAX1010-14	BOLD:AAC3084	Canada	British Columbia
NGNAX1011-14	BOLD:AAP6882	Canada	British Columbia
NGNAX1014-14	BOLD:AAG3920	Canada	British Columbia
NGNAX1016-14	BOLD:AAA5308	Canada	British Columbia
NGNAX1017-14	BOLD:AAP6882	Canada	British Columbia
NGNAX1020-14	BOLD:AAL9075	Canada	British Columbia
NGNAX1021-14	BOLD:AAA3774	Canada	British Columbia
NGNAX1024-14	BOLD:AAD0482	Canada	British Columbia
NGNAX1025-14	BOLD:AAP6882	Canada	British Columbia
NGNAX1028-14	BOLD:AAD0482	Canada	British Columbia
NGNAX1030-14	BOLD:AAP6882	Canada	British Columbia
NGNAX1032-14	BOLD:AAP6882	Canada	British Columbia
NGNAX1033-14	BOLD:AAA3774	Canada	British Columbia
NGNAX1036-14	BOLD:AAP6882	Canada	British Columbia
NGNAX1038-14	BOLD:AAC4197	Canada	British Columbia
NGNAX1043-14	BOLD:AAP6882	Canada	British Columbia
NGNAX1046-14	BOLD:AAG3235	Canada	British Columbia
NGNAX1051-14	BOLD:AAP6882	Canada	British Columbia
NGNAX1052-14	BOLD:AAH4135	Canada	British Columbia
NGNAX1053-14	BOLD:ADF0632	Canada	British Columbia
NGNAX1054-14	BOLD:AAA3774	Canada	British Columbia
NGNAX1057-14	BOLD:AAR9498	Canada	British Columbia
NGNAX1058-14	BOLD:AAM8961	Canada	British Columbia
NGNAX1059-14	BOLD:AAP6882	Canada	British Columbia
NGNAX1060-14	BOLD:AAP6882	Canada	British Columbia
NGNAX1062-14	BOLD:AAP6882	Canada	British Columbia
NGNAX1065-14	BOLD:AAP6882	Canada	British Columbia
NGNAX1069-14	BOLD:AAP6882	Canada	British Columbia
NGNAX1071-14	BOLD:AAA3774	Canada	British Columbia
NGNAX1080-14	BOLD:AAP6928	Canada	British Columbia
NGNAX1084-14	BOLD:AAG3920	Canada	British Columbia
NGNAX1085-14	BOLD:AAA3774	Canada	British Columbia
NGNAX1086-14	BOLD:AAP6882	Canada	British Columbia
NGNAX1089-14	BOLD:AAL9075	Canada	British Columbia
NGNAX1091-14	BOLD:AEN8718	Canada	British Columbia
NGNAX1094-14	BOLD:AAP6928	Canada	British Columbia
NGNAX1096-14	BOLD:AAP6882	Canada	British Columbia
NGNAX1101-14	BOLD:AAG3241	Canada	British Columbia
NGNAX1102-14	BOLD:AAG3920	Canada	British Columbia
NGNAX1105-14	BOLD:AAP6882	Canada	British Columbia
NGNAX1107-14	BOLD:AAA3774	Canada	British Columbia
NGNAX1111-14	BOLD:AAP6882	Canada	British Columbia
NGNAX1116-14	BOLD:AAP6882	Canada	British Columbia
NGNAX1117-14	BOLD:AAH4135	Canada	British Columbia
NGNAX1121-14	BOLD:AAP6882	Canada	British Columbia
NGNAX1122-14	BOLD:AAG3251	Canada	British Columbia
NGNAX1125-14	BOLD:AAG3920	Canada	British Columbia
NGNAX1129-14	BOLD:AAP6882	Canada	British Columbia
NGNAX1131-14	BOLD:AAG3235	Canada	British Columbia
NGNAX1139-14	BOLD:AAP6882	Canada	British Columbia
NGNAX1140-14	BOLD:AAG3311	Canada	British Columbia
NGNAX1141-14	BOLD:AAP6882	Canada	British Columbia
NGNAX1142-14	BOLD:AAC3084	Canada	British Columbia
NGNAX1143-14	BOLD:AAB1148	Canada	British Columbia
NGNAX1148-14	BOLD:AAC0706	Canada	British Columbia
NGNAX1150-14	BOLD:AAA3774	Canada	British Columbia
NGNAX1151-14	BOLD:AAA3774	Canada	British Columbia
NGNAX1154-14	BOLD:AAG3920	Canada	British Columbia
NGNAX1155-14	BOLD:ACX4903	Canada	British Columbia
NGNAX1156-14	BOLD:AAP6882	Canada	British Columbia
NGNAX1160-14	BOLD:AAC3084	Canada	British Columbia
NGNAX1164-14	BOLD:AAP6882	Canada	British Columbia
NGNAX1165-14	BOLD:AAG3241	Canada	British Columbia
NGNAX1168-14	BOLD:AAA5308	Canada	British Columbia
NGNAX1169-14	BOLD:AAA3774	Canada	British Columbia
NGNAX1170-14	BOLD:AAA3774	Canada	British Columbia
NGNAX1171-14	BOLD:AEN8718	Canada	British Columbia
NGNAX1172-14	BOLD:AAP9051	Canada	British Columbia
NGNAX1173-14	BOLD:AAC8842	Canada	British Columbia
NGNAX1177-14	BOLD:AAP6882	Canada	British Columbia
NGNAX1178-14	BOLD:AAG3235	Canada	British Columbia
NGNAX1183-14	BOLD:AAP6882	Canada	British Columbia
NGNAX1184-14	BOLD:AAP6882	Canada	British Columbia
NGNAX1189-14	BOLD:AAL9075	Canada	British Columbia
NGNAX1191-14	BOLD:AAC0022	Canada	British Columbia
NGNAX1192-14	BOLD:AAP6882	Canada	British Columbia
NGNAX1193-14	BOLD:AAP6882	Canada	British Columbia
NGNAX1196-14	BOLD:ABZ4817	Canada	British Columbia
NGNAX1200-14	BOLD:AAC3084	Canada	British Columbia
NGNAX1209-14	BOLD:AAC3084	Canada	British Columbia
NGNAX1211-14	BOLD:AAP6882	Canada	British Columbia
NGNAX1214-14	BOLD:AAP6882	Canada	British Columbia
NGNAX1215-14	BOLD:AAA3774	Canada	British Columbia
NGNAX1217-14	BOLD:AAC3084	Canada	British Columbia
NGNAX1218-14	BOLD:AAC8842	Canada	British Columbia
NGNAX1220-14	BOLD:AAG5486	Canada	British Columbia
NGNAX1221-14	BOLD:AAC3084	Canada	British Columbia
NGNAX1222-14	BOLD:AAC0022	Canada	British Columbia
NGNAX1223-14	BOLD:AAC3084	Canada	British Columbia
NGNAX1226-14	BOLD:ABX8427	Canada	British Columbia
NGNAX1228-14	BOLD:AAG3235	Canada	British Columbia
NGNAX1241-14	BOLD:AAP6882	Canada	British Columbia
NGNAX1438-14	BOLD:AAP6882	Canada	British Columbia
NGNAX1447-14	BOLD:AAC3084	Canada	British Columbia
NGNAX1450-14	BOLD:AAP6882	Canada	British Columbia
NGNAX1453-14	BOLD:AAL9075	Canada	British Columbia
NGNAX1454-14	BOLD:AAC4197	Canada	British Columbia
NGNAX1458-14	BOLD:AAG3241	Canada	British Columbia
NGNAX1464-14	BOLD:AAP6882	Canada	British Columbia
NGNAX1469-14	BOLD:AAC3084	Canada	British Columbia
NGNAX1470-14	BOLD:AAP6882	Canada	British Columbia
NGNAX1473-14	BOLD:AAP6882	Canada	British Columbia
NGNAX1474-14	BOLD:AAC4403	Canada	British Columbia
NGNAX1476-14	BOLD:AAA3774	Canada	British Columbia
NGNAX1477-14	BOLD:AAP6882	Canada	British Columbia
NGNAX1479-14	BOLD:AAG3235	Canada	British Columbia
NGNAX1482-14	BOLD:AAP6882	Canada	British Columbia
NGNAX1485-14	BOLD:AAA3774	Canada	British Columbia
NGNAX1492-14	BOLD:AAG5480	Canada	British Columbia
NGNAX1493-14	BOLD:AAL9075	Canada	British Columbia
NGNAX1497-14	BOLD:AAA3774	Canada	British Columbia
NGNAX1501-14	BOLD:AAP6882	Canada	British Columbia
NGNAX1504-14	BOLD:AAA3774	Canada	British Columbia
NGNAX1507-14	BOLD:AAC4197	Canada	British Columbia
NGNAX1515-14	BOLD:AAL9075	Canada	British Columbia
NGNAX1516-14	BOLD:AAG3359	Canada	British Columbia
NGNAX1521-14	BOLD:AAA3774	Canada	British Columbia
NGNAX1522-14	BOLD:AAP6882	Canada	British Columbia
NGNAX1524-14	BOLD:AAP6882	Canada	British Columbia
NGNAX1525-14	BOLD:AAC3084	Canada	British Columbia
NGNAX1528-14	BOLD:AAP6882	Canada	British Columbia
NGNAX1531-14	BOLD:AAA3774	Canada	British Columbia
NGNAX1535-14	BOLD:AAD2169	Canada	British Columbia
NGNAX1539-14	BOLD:AAG3311	Canada	British Columbia
NGNAX1542-14	BOLD:AAC3084	Canada	British Columbia
NGNAX1543-14	BOLD:AAG3235	Canada	British Columbia
NGNAX1544-14	BOLD:AAA3774	Canada	British Columbia
NGNAX1546-14	BOLD:AAG3241	Canada	British Columbia
NGNAX1549-14	BOLD:AAA5308	Canada	British Columbia
NGNAX1550-14	BOLD:AAP6882	Canada	British Columbia
NGNAX1554-14	BOLD:AEN8718	Canada	British Columbia
NGNAX1556-14	BOLD:AAA3774	Canada	British Columbia
NGNAX1563-14	BOLD:AAA3774	Canada	British Columbia
NGNAX1564-14	BOLD:AAG5486	Canada	British Columbia
NGNAX1565-14	BOLD:AAP6882	Canada	British Columbia
NGNAX1572-14	BOLD:AAP6882	Canada	British Columbia
NGNAX1581-14	BOLD:AAA3774	Canada	British Columbia
NGNAX1583-14	BOLD:AAC8842	Canada	British Columbia
NGNAX1585-14	BOLD:AAG3241	Canada	British Columbia
NGNAX1594-14	BOLD:AAA3774	Canada	British Columbia
NGNAX1598-14	BOLD:AAH3920	Canada	British Columbia
NGNAX1599-14	BOLD:AAP6882	Canada	British Columbia
NGNAX1600-14	BOLD:AAP6882	Canada	British Columbia
NGNAX1607-14	BOLD:AAG5486	Canada	British Columbia
NGNAX1614-14	BOLD:AAP6882	Canada	British Columbia
NGNAX1628-14	BOLD:AAP9051	Canada	British Columbia
NGNAX1630-14	BOLD:AAC8842	Canada	British Columbia
NGNAX1634-14	BOLD:AAL9075	Canada	British Columbia
NGNAX1639-14	BOLD:AAC3084	Canada	British Columbia
NGNAX1644-14	BOLD:AAG3920	Canada	British Columbia
NGNAX1659-14	BOLD:AAC4197	Canada	British Columbia
NGNAX1661-14	BOLD:AAA3774	Canada	British Columbia
NGNAX1662-14	BOLD:AAC3084	Canada	British Columbia
NGNAX1665-14	BOLD:AAU8534	Canada	British Columbia
NGNAX1667-14	BOLD:AAC8842	Canada	British Columbia
NGNAX1671-14	BOLD:AAP6882	Canada	British Columbia
NGNAX1672-14	BOLD:AEV9539	Canada	British Columbia
NGNAX1677-14	BOLD:AAG3255	Canada	British Columbia
NGNAX1687-14	BOLD:AAP9051	Canada	British Columbia
NGNAX1688-14	BOLD:AAC8842	Canada	British Columbia
NGNAX1693-14	BOLD:AAA3774	Canada	British Columbia
NGNAX1695-14	BOLD:AAP9051	Canada	British Columbia
NGNAX1705-14	BOLD:ACX4903	Canada	British Columbia
NGNAX1707-14	BOLD:AAL7869	Canada	British Columbia
NGNAX1708-14	BOLD:ACK3142	Canada	British Columbia
NGNAX1716-14	BOLD:AAC3084	Canada	British Columbia
NGNAX1728-14	BOLD:AAB0377	Canada	British Columbia
NGNAX1729-14	BOLD:AAP6882	Canada	British Columbia
NGNAX1730-14	BOLD:AAP6882	Canada	British Columbia
NGNAX1734-14	BOLD:AAP6882	Canada	British Columbia
NGNAX1736-14	BOLD:AAC4403	Canada	British Columbia
NGNAX1738-14	BOLD:AAP6882	Canada	British Columbia
NGNAX1739-14	BOLD:AAA3774	Canada	British Columbia
NGNAX1741-14	BOLD:AAC8842	Canada	British Columbia
NGNAX1747-14	BOLD:AAG6542	Canada	British Columbia
NGNAX1757-14	BOLD:AAC8842	Canada	British Columbia
NGNAX1758-14	BOLD:AAA3774	Canada	British Columbia
NGNAX1769-14	BOLD:AAG3311	Canada	British Columbia
NGNAX1785-14	BOLD:AAF2964	Canada	British Columbia
NGNAX1788-14	BOLD:AAH4135	Canada	British Columbia
NGNAX1790-14	BOLD:AAC8842	Canada	British Columbia
NGNAX1793-14	BOLD:AAP6882	Canada	British Columbia
NGNAX1797-14	BOLD:ABZ5071	Canada	British Columbia
NGNAX1800-14	BOLD:AAL9075	Canada	British Columbia
NGNAX1803-14	BOLD:AAC8842	Canada	British Columbia
NGNAX1819-14	BOLD:AAA3774	Canada	British Columbia
NGNAX1820-14	BOLD:AAL9075	Canada	British Columbia
NGNAX1821-14	BOLD:AAB9516	Canada	British Columbia
NGNAX1825-14	BOLD:AAA3774	Canada	British Columbia
NGNAX1827-14	BOLD:AAC8842	Canada	British Columbia
NGNAX1831-14	BOLD:AAC8842	Canada	British Columbia
NGNAX1832-14	BOLD:AAC8842	Canada	British Columbia
NGNAX1833-14	BOLD:AAC8842	Canada	British Columbia
NGNAX1838-14	BOLD:AAP6882	Canada	British Columbia
NGNAX1841-14	BOLD:AAC3084	Canada	British Columbia
NGNAX1850-14	BOLD:AAP6882	Canada	British Columbia
NGNAX1859-14	BOLD:AAP9051	Canada	British Columbia
NGNAX1860-14	BOLD:AAP6882	Canada	British Columbia
NGNAX1863-14	BOLD:AEV9539	Canada	British Columbia
NGNAX1873-14	BOLD:AAC3084	Canada	British Columbia
NGNAX1874-14	BOLD:AAG3241	Canada	British Columbia
NGNAX1881-14	BOLD:AEV9539	Canada	British Columbia
NGNAX1888-14	BOLD:AAP9051	Canada	British Columbia
NGNAX1901-14	BOLD:AAI6341	Canada	British Columbia
NGNAX1904-14	BOLD:AAP9051	Canada	British Columbia
NGNAX2100-14	BOLD:AAG2358	Canada	British Columbia
NGNAX2108-14	BOLD:AAC2498	Canada	British Columbia
NGNAX2112-14	BOLD:AAA7374	Canada	British Columbia
NGNAX2136-14	BOLD:AAB2384	Canada	British Columbia
NGNAX2147-14	BOLD:AAC2498	Canada	British Columbia
NGNAX2152-14	BOLD:AEV5717	Canada	British Columbia
NGNAX2158-14	BOLD:AAB0391	Canada	British Columbia
NGNAX2179-14	BOLD:AAC2498	Canada	British Columbia
NGNAX2183-14	BOLD:AAB8817	Canada	British Columbia
NGNAX2185-14	BOLD:AAD0642	Canada	British Columbia
NGNAX2190-14	BOLD:AAL6541	Canada	British Columbia
NGNAX2191-14	BOLD:AAB5561	Canada	British Columbia
NGNAX2193-14	BOLD:AAL6541	Canada	British Columbia
NGNAX2194-14	BOLD:AAD0642	Canada	British Columbia
NGNAX2204-14	BOLD:AAD0642	Canada	British Columbia
NGNAX2210-14	BOLD:AAD0642	Canada	British Columbia
NGNAX2216-14	BOLD:AAD0642	Canada	British Columbia
NGNAX2313-14	BOLD:AAD0642	Canada	British Columbia
NGNAX2422-14	BOLD:AAD0482	Canada	British Columbia
NGNAX2432-14	BOLD:AAP6928	Canada	British Columbia
NGNAX2436-14	BOLD:AAA5308	Canada	British Columbia
NGNAX2440-14	BOLD:AEI4188	Canada	British Columbia
NGNAX2442-14	BOLD:AAG9616	Canada	British Columbia
NGNAX2443-14	BOLD:ABZ3900	Canada	British Columbia
NGNAX2444-14	BOLD:ADL5630	Canada	British Columbia
NGNAX2445-14	BOLD:AAF8348	Canada	British Columbia
NGNAX2446-14	BOLD:AAH4135	Canada	British Columbia
NGNAX2448-14	BOLD:AAP6882	Canada	British Columbia
NGNAX2449-14	BOLD:AAG9240	Canada	British Columbia
NGNAX2452-14	BOLD:AAG3920	Canada	British Columbia
NGNAX2453-14	BOLD:AAD0482	Canada	British Columbia
NGNAX2454-14	BOLD:ADL5630	Canada	British Columbia
NGNAX2456-14	BOLD:AAA3774	Canada	British Columbia
NGNAX2457-14	BOLD:ABZ3900	Canada	British Columbia
NGNAX2459-14	BOLD:AAH4135	Canada	British Columbia
NGNAX2466-14	BOLD:AAG3920	Canada	British Columbia
NGNAX2467-14	BOLD:AAP6882	Canada	British Columbia
NGNAX2470-14	BOLD:AAG9668	Canada	British Columbia
NGNAX2472-14	BOLD:AAG0314	Canada	British Columbia
NGNAX2473-14	BOLD:AAP6882	Canada	British Columbia
NGNAX2475-14	BOLD:AAD0482	Canada	British Columbia
NGNAX2482-14	BOLD:AAC4206	Canada	British Columbia
NGNAX2483-14	BOLD:AAC0593	Canada	British Columbia
NGNAX2485-14	BOLD:AAD5969	Canada	British Columbia
NGNAX2486-14	BOLD:AAD5969	Canada	British Columbia
NGNAX2489-14	BOLD:AAA3453	Canada	British Columbia
NGNAX2492-14	BOLD:AAG3255	Canada	British Columbia
NGNAX2493-14	BOLD:AAP6882	Canada	British Columbia
NGNAX2495-14	BOLD:AAG5507	Canada	British Columbia
NGNAX2496-14	BOLD:AAP6882	Canada	British Columbia
NGNAX2498-14	BOLD:AAG3241	Canada	British Columbia
NGNAX2501-14	BOLD:AAC1292	Canada	British Columbia
NGNAX2506-14	BOLD:AAH4135	Canada	British Columbia
NGNAX2511-14	BOLD:ABA6506	Canada	British Columbia
NGNAX2513-14	BOLD:AAH4135	Canada	British Columbia
NGNAX2516-14	BOLD:AAH4135	Canada	British Columbia
NGNAX2519-14	BOLD:AAH4135	Canada	British Columbia
NGNAX2525-14	BOLD:AAP6882	Canada	British Columbia
NGNAX2532-14	BOLD:AAP6882	Canada	British Columbia
NGNAX2533-14	BOLD:AAH4135	Canada	British Columbia
NGNAX2538-14	BOLD:AAH4135	Canada	British Columbia
NGNAX2539-14	BOLD:AAG1691	Canada	British Columbia
NGNAX2545-14	BOLD:AAP8860	Canada	British Columbia
NGNAX2546-14	BOLD:AAH4135	Canada	British Columbia
NGNAX2547-14	BOLD:AAP6882	Canada	British Columbia
NGNAX2548-14	BOLD:AAL7753	Canada	British Columbia
NGNAX2552-14	BOLD:AAA3774	Canada	British Columbia
NGNAX2553-14	BOLD:AAP6882	Canada	British Columbia
NGNAX2556-14	BOLD:AAH4135	Canada	British Columbia
NGNAX2558-14	BOLD:AAG3241	Canada	British Columbia
NGNAX2562-14	BOLD:AAP6882	Canada	British Columbia
NGNAX2563-14	BOLD:AAL7755	Canada	British Columbia
NGNAX2565-14	BOLD:AAB4657	Canada	British Columbia
NGNAX2566-14	BOLD:AAP6882	Canada	British Columbia
NGNAX2568-14	BOLD:AAG3241	Canada	British Columbia
NGNAX2569-14	BOLD:AAH4135	Canada	British Columbia
NGNAX2570-14	BOLD:AAP6882	Canada	British Columbia
NGNAX2571-14	BOLD:AAH4135	Canada	British Columbia
NGNAX2573-14	BOLD:AAP6882	Canada	British Columbia
NGNAX2576-14	BOLD:AAA3774	Canada	British Columbia
NGNAX2578-14	BOLD:ABA1684	Canada	British Columbia
NGNAX2579-14	BOLD:AAG5507	Canada	British Columbia
NGNAX2580-14	BOLD:AAG9238	Canada	British Columbia
NGNAX2584-14	BOLD:AAC1292	Canada	British Columbia
NGNAX2585-14	BOLD:ABA6506	Canada	British Columbia
NGNAX2586-14	BOLD:AAD0482	Canada	British Columbia
NGNAX2588-14	BOLD:AAP6882	Canada	British Columbia
NGNAX2589-14	BOLD:AAG9616	Canada	British Columbia
NGNAX2590-14	BOLD:AAG1691	Canada	British Columbia
NGNAX2594-14	BOLD:AAC0706	Canada	British Columbia
NGNAX2596-14	BOLD:AAD0482	Canada	British Columbia
NGNAX2597-14	BOLD:AAG5507	Canada	British Columbia
NGNAX2602-14	BOLD:AAG3235	Canada	British Columbia
NGNAX2603-14	BOLD:AAP6882	Canada	British Columbia
NGNAX2610-14	BOLD:AAC3084	Canada	British Columbia
NGNAX2612-14	BOLD:AAP6882	Canada	British Columbia
NGNAX2615-14	BOLD:AAG3241	Canada	British Columbia
NGNAX2618-14	BOLD:ADL5630	Canada	British Columbia
NGNAX2619-14	BOLD:AAA3774	Canada	British Columbia
NGNAX2620-14	BOLD:AAH4135	Canada	British Columbia
NGNAX2621-14	BOLD:AAP6882	Canada	British Columbia
NGNAX2628-14	BOLD:AAG3920	Canada	British Columbia
NGNAX2630-14	BOLD:AAH4135	Canada	British Columbia
NGNAX2631-14	BOLD:AAB9516	Canada	British Columbia
NGNAX2632-14	BOLD:ADL5630	Canada	British Columbia
NGNAX2636-14	BOLD:AAP6882	Canada	British Columbia
NGNAX2637-14	BOLD:AAP6882	Canada	British Columbia
NGNAX2640-14	BOLD:AAG3920	Canada	British Columbia
NGNAX2641-14	BOLD:ABZ5071	Canada	British Columbia
NGNAX2644-14	BOLD:AAD5969	Canada	British Columbia
NGNAX2646-14	BOLD:AAP6882	Canada	British Columbia
NGNAX2647-14	BOLD:AAP6882	Canada	British Columbia
NGNAX2649-14	BOLD:AAC3084	Canada	British Columbia
NGNAX2650-14	BOLD:AAP6882	Canada	British Columbia
NGNAX2651-14	BOLD:AEI4188	Canada	British Columbia
NGNAX2652-14	BOLD:AAH4135	Canada	British Columbia
NGNAX2654-14	BOLD:AAA3774	Canada	British Columbia
NGNAX2655-14	BOLD:AAP6882	Canada	British Columbia
NGNAX2657-14	BOLD:AAH4135	Canada	British Columbia
NGNAX2658-14	BOLD:AEI4188	Canada	British Columbia
NGNAX2660-14	BOLD:AAA3774	Canada	British Columbia
NGNAX2663-14	BOLD:ABZ3900	Canada	British Columbia
NGNAX2664-14	BOLD:AAA3774	Canada	British Columbia
NGNAX2665-14	BOLD:AAP6882	Canada	British Columbia
NGNAX2667-14	BOLD:AAP6882	Canada	British Columbia
NGNAX2669-14	BOLD:ABZ5071	Canada	British Columbia
NGNAX2674-14	BOLD:AAP6882	Canada	British Columbia
NGNAX2675-14	BOLD:AAP6882	Canada	British Columbia
NGNAX2676-14	BOLD:AAP6882	Canada	British Columbia
NGNAX2677-14	BOLD:AAP6882	Canada	British Columbia
NGNAX2680-14	BOLD:ABW9771	Canada	British Columbia
NGNAX2681-14	BOLD:AAL7869	Canada	British Columbia
NGNAX2682-14	BOLD:AAD5969	Canada	British Columbia
NGNAX2683-14	BOLD:AAA3774	Canada	British Columbia
NGNAX2686-14	BOLD:AAG3241	Canada	British Columbia
NGNAX2687-14	BOLD:AAH4135	Canada	British Columbia
NGNAX2690-14	BOLD:AAG9238	Canada	British Columbia
NGNAX2691-14	BOLD:AAA5308	Canada	British Columbia
NGNAX2694-14	BOLD:AAA3453	Canada	British Columbia
NGNAX2695-14	BOLD:AAG9616	Canada	British Columbia
NGNAX2697-14	BOLD:AAA5308	Canada	British Columbia
NGNAX2698-14	BOLD:AAB9516	Canada	British Columbia
NGNAX2699-14	BOLD:ADL5630	Canada	British Columbia
NGNAX2700-14	BOLD:AAH3920	Canada	British Columbia
NGNAX2701-14	BOLD:AAP6882	Canada	British Columbia
NGNAX2702-14	BOLD:AAG3920	Canada	British Columbia
NGNAX2703-14	BOLD:AAP6882	Canada	British Columbia
NGNAX2706-14	BOLD:AAG3235	Canada	British Columbia
NGNAX2707-14	BOLD:AEI4188	Canada	British Columbia
NGNAX2716-14	BOLD:AEN8718	Canada	British Columbia
NGNAX2717-14	BOLD:AAH4135	Canada	British Columbia
NGNAX2720-14	BOLD:AAA3774	Canada	British Columbia
NGNAX2727-14	BOLD:AAP6882	Canada	British Columbia
NGNAX2728-14	BOLD:AAA3774	Canada	British Columbia
NGNAX2729-14	BOLD:AAP6882	Canada	British Columbia
NGNAX2730-14	BOLD:AAP6882	Canada	British Columbia
NGNAX2733-14	BOLD:AAD0482	Canada	British Columbia
NGNAX2734-14	BOLD:AAP6882	Canada	British Columbia
NGNAX2735-14	BOLD:AAD5969	Canada	British Columbia
NGNAX2741-14	BOLD:AAB4658	Canada	British Columbia
NGNAX2743-14	BOLD:AAP6882	Canada	British Columbia
NGNAX2744-14	BOLD:AAG3241	Canada	British Columbia
NGNAX2745-14	BOLD:AAP6882	Canada	British Columbia
NGNAX2747-14	BOLD:AAH4135	Canada	British Columbia
NGNAX2751-14	BOLD:AAG3625	Canada	British Columbia
NGNAX2755-14	BOLD:AAP6882	Canada	British Columbia
NGNAX2758-14	BOLD:AEN8718	Canada	British Columbia
NGNAX2762-14	BOLD:AAP6882	Canada	British Columbia
NGNAX2772-14	BOLD:AAP6882	Canada	British Columbia
NGNAX2778-14	BOLD:AAA3774	Canada	British Columbia
NGNAX2782-14	BOLD:AAP6882	Canada	British Columbia
NGNAX2783-14	BOLD:AAP6882	Canada	British Columbia
NGNAX2788-14	BOLD:AAG3241	Canada	British Columbia
NGNAX2790-14	BOLD:AAH4135	Canada	British Columbia
NGNAX2792-14	BOLD:AAP6882	Canada	British Columbia
NGNAX2794-14	BOLD:AAP6882	Canada	British Columbia
NGNAX2803-14	BOLD:AAG9616	Canada	British Columbia
NGNAX2816-14	BOLD:AEU1321	Canada	British Columbia
NGNAX2818-14	BOLD:AAA7374	Canada	British Columbia
NGNAX2833-14	BOLD:AAG9616	Canada	British Columbia
NGNAX2836-14	BOLD:AAA7374	Canada	British Columbia
NGNAX2850-14	BOLD:AAG9616	Canada	British Columbia
NGNAX2852-14	BOLD:AEV5717	Canada	British Columbia
NGNAX2855-14	BOLD:AAG9616	Canada	British Columbia
NGNAX2856-14	BOLD:AAG9616	Canada	British Columbia
NGNAX2857-14	BOLD:AAC2439	Canada	British Columbia
NGNAX2859-14	BOLD:AAG9616	Canada	British Columbia
NGNAX2865-14	BOLD:AAG9616	Canada	British Columbia
NGNAX2871-14	BOLD:AAG9616	Canada	British Columbia
NGNAX2875-14	BOLD:AAG9616	Canada	British Columbia
NGNAX2876-14	BOLD:AAC1880	Canada	British Columbia
NGNAX2879-14	BOLD:AAB9451	Canada	British Columbia
NGNAX2882-14	BOLD:AAG9616	Canada	British Columbia
NGNAX2886-14	BOLD:AAG9616	Canada	British Columbia
NGNAX2887-14	BOLD:AAA7374	Canada	British Columbia
NGNAX2888-14	BOLD:AAC2439	Canada	British Columbia
NGNAX2894-14	BOLD:AAP6882	Canada	British Columbia
NGNAX2896-14	BOLD:ABA6506	Canada	British Columbia
NGNAX2898-14	BOLD:ACU6151	Canada	British Columbia
NGNAX2900-14	BOLD:AAP6882	Canada	British Columbia
NGNAX2903-14	BOLD:AAG3241	Canada	British Columbia
NGNAX2907-14	BOLD:AAC8842	Canada	British Columbia
NGNAX2909-14	BOLD:AAP6882	Canada	British Columbia
NGNAX2912-14	BOLD:AAP6882	Canada	British Columbia
NGNAX2913-14	BOLD:AAP6882	Canada	British Columbia
NGNAX2914-14	BOLD:AAA3774	Canada	British Columbia
NGNAX2915-14	BOLD:AAP6882	Canada	British Columbia
NGNAX2917-14	BOLD:AAA3774	Canada	British Columbia
NGNAX2919-14	BOLD:AAC3084	Canada	British Columbia
NGNAX2925-14	BOLD:AAP6882	Canada	British Columbia
NGNAX2930-14	BOLD:AAP6882	Canada	British Columbia
NGNAX2933-14	BOLD:AAP6882	Canada	British Columbia
NGNAX2935-14	BOLD:AAA3774	Canada	British Columbia
NGNAX2937-14	BOLD:AAA3774	Canada	British Columbia
NGNAX2940-14	BOLD:AAP6882	Canada	British Columbia
NGNAX2943-14	BOLD:AAC5070	Canada	British Columbia
NGNAX2944-14	BOLD:AAP6882	Canada	British Columbia
NGNAX2947-14	BOLD:AAP6882	Canada	British Columbia
NGNAX2949-14	BOLD:AAP6882	Canada	British Columbia
NGNAX2953-14	BOLD:AAG3235	Canada	British Columbia
NGNAX2955-14	BOLD:AAA3774	Canada	British Columbia
NGNAX2958-14	BOLD:AAC3084	Canada	British Columbia
NGNAX2959-14	BOLD:AAP6882	Canada	British Columbia
NGNAX2961-14	BOLD:ABZ5071	Canada	British Columbia
NGNAX2964-14	BOLD:AAG9616	Canada	British Columbia
NGNAX2965-14	BOLD:AAP6882	Canada	British Columbia
NGNAX2966-14	BOLD:AAG1691	Canada	British Columbia
NGNAX2968-14	BOLD:ABA6506	Canada	British Columbia
NGNAX2971-14	BOLD:ACX4903	Canada	British Columbia
NGNAX2977-14	BOLD:AAG3241	Canada	British Columbia
NGNAX2980-14	BOLD:AAH3920	Canada	British Columbia
NGNAX2981-14	BOLD:AAP6882	Canada	British Columbia
NGNAX3177-14	BOLD:AEV9539	Canada	British Columbia
NGNAX3183-14	BOLD:AER3363	Canada	British Columbia
NGNAX3184-14	BOLD:AAA3774	Canada	British Columbia
NGNAX3186-14	BOLD:AAP6882	Canada	British Columbia
NGNAX3191-14	BOLD:AAP6882	Canada	British Columbia
NGNAX3192-14	BOLD:AAA3774	Canada	British Columbia
NGNAX3197-14	BOLD:AAC1292	Canada	British Columbia
NGNAX3198-14	BOLD:AAG3241	Canada	British Columbia
NGNAX3199-14	BOLD:AAP6882	Canada	British Columbia
NGNAX3202-14	BOLD:AAP6882	Canada	British Columbia
NGNAX3205-14	BOLD:AAP6882	Canada	British Columbia
NGNAX3207-14	BOLD:AAA3774	Canada	British Columbia
NGNAX3214-14	BOLD:AAA5308	Canada	British Columbia
NGNAX3215-14	BOLD:AAA3774	Canada	British Columbia
NGNAX3224-14	BOLD:AAA3774	Canada	British Columbia
NGNAX3226-14	BOLD:AAP9051	Canada	British Columbia
NGNAX3231-14	BOLD:AAP6882	Canada	British Columbia
NGNAX3235-14	BOLD:AAP6882	Canada	British Columbia
NGNAX3237-14	BOLD:AAA3774	Canada	British Columbia
NGNAX3238-14	BOLD:AAA3774	Canada	British Columbia
NGNAX3242-14	BOLD:AAC4197	Canada	British Columbia
NGNAX3257-14	BOLD:AAC8842	Canada	British Columbia
NGNAX3262-14	BOLD:ACU6151	Canada	British Columbia
NGNAX3273-14	BOLD:AAC8842	Canada	British Columbia
NGNAX3276-14	BOLD:AAL7869	Canada	British Columbia
NGNAX3277-14	BOLD:AAA3774	Canada	British Columbia
NGNAX3282-14	BOLD:AAP6882	Canada	British Columbia
NGNAX3284-14	BOLD:AAP6882	Canada	British Columbia
NGNAX3286-14	BOLD:AAG3241	Canada	British Columbia
NGNAX3287-14	BOLD:AAC1880	Canada	British Columbia
NGNAX3288-14	BOLD:AAP6882	Canada	British Columbia
NGNAX3297-14	BOLD:AAG3241	Canada	British Columbia
NGNAX3300-14	BOLD:AAL9075	Canada	British Columbia
NGNAX3301-14	BOLD:AAP6882	Canada	British Columbia
NGNAX3306-14	BOLD:AAP6882	Canada	British Columbia
NGNAX3307-14	BOLD:AAC8842	Canada	British Columbia
NGNAX3310-14	BOLD:AAP6882	Canada	British Columbia
NGNAX3311-14	BOLD:ABA6506	Canada	British Columbia
NGNAX3314-14	BOLD:AAG3920	Canada	British Columbia
NGNAX3315-14	BOLD:AAC8842	Canada	British Columbia
NGNAX3317-14	BOLD:AAC4197	Canada	British Columbia
NGNAX3328-14	BOLD:AAL9075	Canada	British Columbia
NGNAX3329-14	BOLD:AAL9075	Canada	British Columbia
NGNAX3333-14	BOLD:AAH4135	Canada	British Columbia
NGNAX3334-14	BOLD:AAA3774	Canada	British Columbia
NGNAX3335-14	BOLD:AAG9616	Canada	British Columbia
NGNAX3346-14	BOLD:AAD5969	Canada	British Columbia
NGNAX3349-14	BOLD:AAP6882	Canada	British Columbia
NGNAX3351-14	BOLD:AAG3241	Canada	British Columbia
NGNAX3352-14	BOLD:AAF8348	Canada	British Columbia
NGNAX3353-14	BOLD:AAP6882	Canada	British Columbia
NGNAX3356-14	BOLD:AAP9051	Canada	British Columbia
NGNAX3363-14	BOLD:AAP6882	Canada	British Columbia
NGNAX3364-14	BOLD:AAA5308	Canada	British Columbia
NGNAX3365-14	BOLD:AAA5308	Canada	British Columbia
NGNAX3371-14	BOLD:AAA3774	Canada	British Columbia
NGNAX3372-14	BOLD:ACU6151	Canada	British Columbia
NGNAX3376-14	BOLD:AAP9051	Canada	British Columbia
NGNAX3381-14	BOLD:AAP6882	Canada	British Columbia
NGNAX3384-14	BOLD:AAC3084	Canada	British Columbia
NGNAX3387-14	BOLD:AAC8842	Canada	British Columbia
NGNAX3396-14	BOLD:AAP9051	Canada	British Columbia
NGNAX3403-14	BOLD:AAH3920	Canada	British Columbia
NGNAX3415-14	BOLD:ACX4903	Canada	British Columbia
NGNAX3422-14	BOLD:AAG5486	Canada	British Columbia
NGNAX3430-14	BOLD:AAC8842	Canada	British Columbia
NGNAX3455-14	BOLD:ACX4903	Canada	British Columbia
NGNAX3458-14	BOLD:AAG3250	Canada	British Columbia
NGNAX3459-14	BOLD:AAC3084	Canada	British Columbia
NGNAX3460-14	BOLD:AAC8842	Canada	British Columbia
NGNAX3462-14	BOLD:AAL7869	Canada	British Columbia
NGNAX3465-14	BOLD:ACX4903	Canada	British Columbia
NGNAX3481-14	BOLD:AAC3084	Canada	British Columbia
NGNAX3487-14	BOLD:ACX4903	Canada	British Columbia
NGNAX3491-14	BOLD:AAB0079	Canada	British Columbia
NGNAX3496-14	BOLD:AAG3262	Canada	British Columbia
NGNAX3499-14	BOLD:AAA3774	Canada	British Columbia
NGNAX3506-14	BOLD:AAC3084	Canada	British Columbia
NGNAX3507-14	BOLD:ACX4903	Canada	British Columbia
NGNAX3510-14	BOLD:AAC3084	Canada	British Columbia
NGNAX3513-14	BOLD:AAG3312	Canada	British Columbia
NGNAX3518-14	BOLD:AAG3311	Canada	British Columbia
NGNAX3523-14	BOLD:AAG3241	Canada	British Columbia
NGNAX3524-14	BOLD:AAC8842	Canada	British Columbia
NGNAX3525-14	BOLD:ACX4903	Canada	British Columbia
NGNAX3541-14	BOLD:AAA3774	Canada	British Columbia
NGNAX3543-14	BOLD:AAD2144	Canada	British Columbia
NGNAX3545-14	BOLD:AAA5308	Canada	British Columbia
NGNAX3550-14	BOLD:AAP6882	Canada	British Columbia
NGNAX3556-14	BOLD:AAC8842	Canada	British Columbia
NGNAX3575-14	BOLD:AAC8842	Canada	British Columbia
NGNAX3577-14	BOLD:AAC4197	Canada	British Columbia
NGNAX3582-14	BOLD:AAA3774	Canada	British Columbia
NGNAX3584-14	BOLD:AAP9051	Canada	British Columbia
NGNAX3594-14	BOLD:AAC3084	Canada	British Columbia
NGNAX3596-14	BOLD:AAG3311	Canada	British Columbia
NGNAX3605-14	BOLD:AAF2964	Canada	British Columbia
NGNAX3608-14	BOLD:AAC4197	Canada	British Columbia
NGNAX3613-14	BOLD:AAC0022	Canada	British Columbia
NGNAX3621-14	BOLD:AAC8842	Canada	British Columbia
NGNAX3624-14	BOLD:AAC4197	Canada	British Columbia
NGNAX3643-14	BOLD:AAP6882	Canada	British Columbia
NGNAX3647-14	BOLD:AAC8842	Canada	British Columbia
NGNAX3650-14	BOLD:ACX4903	Canada	British Columbia
NGNAX3651-14	BOLD:AAC4197	Canada	British Columbia
NGNAX3659-14	BOLD:ABZ5071	Canada	British Columbia
NGNAX3660-14	BOLD:AAA3774	Canada	British Columbia
NGNAX3666-14	BOLD:AAP6882	Canada	British Columbia
NGNAX3678-14	BOLD:AAB0079	Canada	British Columbia
NGNAX3692-14	BOLD:ACX4903	Canada	British Columbia
NGNAX3698-14	BOLD:AAB0079	Canada	British Columbia
NGNAX3699-14	BOLD:AAA3774	Canada	British Columbia
NGNAX3718-14	BOLD:AAC3084	Canada	British Columbia
NGNAX3719-14	BOLD:AAC8842	Canada	British Columbia
NGNAX3730-14	BOLD:AAP6882	Canada	British Columbia
NGNAX3844-14	BOLD:AAC8842	Canada	British Columbia
NGNAX3850-14	BOLD:AAP9051	Canada	British Columbia
NGNAX3857-14	BOLD:AAC8842	Canada	British Columbia
NGNAX3861-14	BOLD:AAB0079	Canada	British Columbia
NGNAX3862-14	BOLD:AAC3084	Canada	British Columbia
NGNAX3874-14	BOLD:AAG5480	Canada	British Columbia
NGNAX3880-14	BOLD:AAP9051	Canada	British Columbia
NGNAX3887-14	BOLD:AAC3084	Canada	British Columbia
NGNAX3897-14	BOLD:AAC4197	Canada	British Columbia
NGNAX3898-14	BOLD:AAC4197	Canada	British Columbia
NGNAX3904-14	BOLD:AAA3774	Canada	British Columbia
NGNAX3920-14	BOLD:AAC3354	Canada	British Columbia
NGNAX3929-14	BOLD:AAL9075	Canada	British Columbia
NGNAX3936-14	BOLD:AAC3084	Canada	British Columbia
NGNAX3938-14	BOLD:AAA3774	Canada	British Columbia
NGNAX3940-14	BOLD:AAC3084	Canada	British Columbia
NGNAX3949-14	BOLD:AAL9075	Canada	British Columbia
NGNAX3958-14	BOLD:AAC8842	Canada	British Columbia
NGNAX3960-14	BOLD:ABY0968	Canada	British Columbia
NGNAX3965-14	BOLD:AAP6882	Canada	British Columbia
NGNAX3967-14	BOLD:AAA3774	Canada	British Columbia
NGNAX3969-14	BOLD:AAE4119	Canada	British Columbia
NGNAX3970-14	BOLD:AAD0482	Canada	British Columbia
NGNAX3977-14	BOLD:ACX4903	Canada	British Columbia
NGNAX3980-14	BOLD:ABY0968	Canada	British Columbia
NGNAX3981-14	BOLD:AAP6882	Canada	British Columbia
NGNAX3987-14	BOLD:AAA5308	Canada	British Columbia
NGNAX3994-14	BOLD:ACX4903	Canada	British Columbia
NGNAX3995-14	BOLD:AAA3774	Canada	British Columbia
NGNAX3996-14	BOLD:AEV9539	Canada	British Columbia
NGNAX4000-14	BOLD:AAL9075	Canada	British Columbia
NGNAX4005-14	BOLD:AAC3084	Canada	British Columbia
NGNAX4007-14	BOLD:ACX4903	Canada	British Columbia
NGNAX4011-14	BOLD:ACX4903	Canada	British Columbia
NGNAX4015-14	BOLD:ACX4903	Canada	British Columbia
NGNAX4025-14	BOLD:AAA3774	Canada	British Columbia
NGNAX4034-14	BOLD:AAC8842	Canada	British Columbia
NGNAX4035-14	BOLD:AAC8842	Canada	British Columbia
NGNAX4036-14	BOLD:AAD0482	Canada	British Columbia
NGNAX4049-14	BOLD:AAB0079	Canada	British Columbia
NGNAX4052-14	BOLD:AAC3354	Canada	British Columbia
NGNAX4060-14	BOLD:AAC4197	Canada	British Columbia
NGNAX4063-14	BOLD:AAC8842	Canada	British Columbia
NGNAX4073-14	BOLD:AAF2964	Canada	British Columbia
NGNAX4076-14	BOLD:AAB0079	Canada	British Columbia
NGNAX4080-14	BOLD:AAC3084	Canada	British Columbia
NGNAX4085-14	BOLD:AAC8842	Canada	British Columbia
NGNAX4090-14	BOLD:AAA3774	Canada	British Columbia
NGNAX4092-14	BOLD:AAC8842	Canada	British Columbia
NGNAX4095-14	BOLD:ACX4903	Canada	British Columbia
NGNAX4109-14	BOLD:AAC8842	Canada	British Columbia
NGNAX4118-14	BOLD:AAB0079	Canada	British Columbia
NGNAX4119-14	BOLD:AAC8842	Canada	British Columbia
NGNAX4131-14	BOLD:AAC8842	Canada	British Columbia
NGNAX4146-14	BOLD:AAA3774	Canada	British Columbia
NGNAX4148-14	BOLD:ACX4903	Canada	British Columbia
NGNAX4151-14	BOLD:AAC8842	Canada	British Columbia
NGNAX4154-14	BOLD:AAP9051	Canada	British Columbia
NGNAX4169-14	BOLD:AAG5486	Canada	British Columbia
NGNAX4198-14	BOLD:AAL9075	Canada	British Columbia
NGNAX4201-14	BOLD:AAA3774	Canada	British Columbia
NGNAX4202-14	BOLD:AAP9051	Canada	British Columbia
NGNAX4206-14	BOLD:AAC3084	Canada	British Columbia
NGNAX4209-14	BOLD:AAA3774	Canada	British Columbia
NGNAX4210-14	BOLD:AAA3774	Canada	British Columbia
NGNAX4216-14	BOLD:AAH2254	Canada	British Columbia
NGNAX4217-14	BOLD:AAP9051	Canada	British Columbia
NGNAX4218-14	BOLD:ACU6151	Canada	British Columbia
NGNAX4322-14	BOLD:AAP6882	Canada	British Columbia
NGNAX4339-14	BOLD:AAL7869	Canada	British Columbia
NGNAX4340-14	BOLD:ACX4903	Canada	British Columbia
NGNAX4342-14	BOLD:AAP9051	Canada	British Columbia
NGNAX4344-14	BOLD:AAC8842	Canada	British Columbia
NGNAX4345-14	BOLD:AAC3084	Canada	British Columbia
NGNAX4350-14	BOLD:AAC8842	Canada	British Columbia
NGNAX4351-14	BOLD:AAC8842	Canada	British Columbia
NGNAX4357-14	BOLD:AAG5486	Canada	British Columbia
NGNAX4364-14	BOLD:AAA3774	Canada	British Columbia
NGNAX4369-14	BOLD:AAL7874	Canada	British Columbia
NGNAX4372-14	BOLD:AAP6882	Canada	British Columbia
NGNAX4377-14	BOLD:AAA3774	Canada	British Columbia
NGNAX4383-14	BOLD:AAP6882	Canada	British Columbia
NGNAX4391-14	BOLD:AAH3920	Canada	British Columbia
NGNAX4393-14	BOLD:ACX4903	Canada	British Columbia
NGNAX4394-14	BOLD:ACU6151	Canada	British Columbia
NGNAX4400-14	BOLD:AAL7869	Canada	British Columbia
NGNAX4402-14	BOLD:AAN8523	Canada	British Columbia
NGNAX4404-14	BOLD:AAC3084	Canada	British Columbia
NGNAX441-14	BOLD:AAB4657	Canada	British Columbia
NGNAX4413-14	BOLD:AAC8842	Canada	British Columbia
NGNAX4415-14	BOLD:AAC3084	Canada	British Columbia
NGNAX4416-14	BOLD:AAD2169	Canada	British Columbia
NGNAX4420-14	BOLD:ACX4903	Canada	British Columbia
NGNAX4423-14	BOLD:ACX4903	Canada	British Columbia
NGNAX4433-14	BOLD:ACX4903	Canada	British Columbia
NGNAX4435-14	BOLD:AAC4197	Canada	British Columbia
NGNAX4436-14	BOLD:ABU5545	Canada	British Columbia
NGNAX4441-14	BOLD:AAB0375	Canada	British Columbia
NGNAX4448-14	BOLD:AAC8842	Canada	British Columbia
NGNAX4451-14	BOLD:AAC0022	Canada	British Columbia
NGNAX4452-14	BOLD:AAG3262	Canada	British Columbia
NGNAX4453-14	BOLD:AAC4197	Canada	British Columbia
NGNAX446-14	BOLD:ABZ3900	Canada	British Columbia
NGNAX4472-14	BOLD:AAP6882	Canada	British Columbia
NGNAX4477-14	BOLD:AAL7874	Canada	British Columbia
NGNAX4483-14	BOLD:AAP9051	Canada	British Columbia
NGNAX4486-14	BOLD:AAC8842	Canada	British Columbia
NGNAX4487-14	BOLD:AAP6882	Canada	British Columbia
NGNAX449-14	BOLD:AAG9616	Canada	British Columbia
NGNAX4493-14	BOLD:AAB1809	Canada	British Columbia
NGNAX4496-14	BOLD:AAP9051	Canada	British Columbia
NGNAX4502-14	BOLD:AAC8842	Canada	British Columbia
NGNAX452-14	BOLD:AAH4135	Canada	British Columbia
NGNAX454-14	BOLD:AAG9616	Canada	British Columbia
NGNAX459-14	BOLD:AAH4135	Canada	British Columbia
NGNAX460-14	BOLD:AAC0593	Canada	British Columbia
NGNAX4601-14	BOLD:AAC3084	Canada	British Columbia
NGNAX4602-14	BOLD:AAC3084	Canada	British Columbia
NGNAX4605-14	BOLD:AAC3084	Canada	British Columbia
NGNAX4609-14	BOLD:AAB0079	Canada	British Columbia
NGNAX461-14	BOLD:AAG0314	Canada	British Columbia
NGNAX4613-14	BOLD:AAG3311	Canada	British Columbia
NGNAX4627-14	BOLD:AAG3235	Canada	British Columbia
NGNAX4635-14	BOLD:AAA3774	Canada	British Columbia
NGNAX4647-14	BOLD:ACX4903	Canada	British Columbia
NGNAX465-14	BOLD:AAP6882	Canada	British Columbia
NGNAX4652-14	BOLD:AAC3084	Canada	British Columbia
NGNAX4655-14	BOLD:AAA3774	Canada	British Columbia
NGNAX4658-14	BOLD:AAG3311	Canada	British Columbia
NGNAX4659-14	BOLD:AAP9051	Canada	British Columbia
NGNAX4665-14	BOLD:AAP6882	Canada	British Columbia
NGNAX4669-14	BOLD:ACX4903	Canada	British Columbia
NGNAX4674-14	BOLD:ABZ5071	Canada	British Columbia
NGNAX4677-14	BOLD:AAA3774	Canada	British Columbia
NGNAX468-14	BOLD:AAC0597	Canada	British Columbia
NGNAX4681-14	BOLD:AAG3241	Canada	British Columbia
NGNAX469-14	BOLD:ACZ4314	Canada	British Columbia
NGNAX4692-14	BOLD:ACX4903	Canada	British Columbia
NGNAX472-14	BOLD:AAD5969	Canada	British Columbia
NGNAX482-14	BOLD:AAG4978	Canada	British Columbia
NGNAX484-14	BOLD:AAC0593	Canada	British Columbia
NGNAX486-14	BOLD:AAH4135	Canada	British Columbia
NGNAX4894-14	BOLD:AAC3084	Canada	British Columbia
NGNAX4897-14	BOLD:AAA3774	Canada	British Columbia
NGNAX4907-14	BOLD:ACX4903	Canada	British Columbia
NGNAX4909-14	BOLD:AAA3774	Canada	British Columbia
NGNAX4911-14	BOLD:AAP6928	Canada	British Columbia
NGNAX4917-14	BOLD:AAL7869	Canada	British Columbia
NGNAX4923-14	BOLD:AAC8842	Canada	British Columbia
NGNAX4932-14	BOLD:AAP9051	Canada	British Columbia
NGNAX4935-14	BOLD:AAC3084	Canada	British Columbia
NGNAX4937-14	BOLD:AAC3084	Canada	British Columbia
NGNAX4939-14	BOLD:AAC3084	Canada	British Columbia
NGNAX4941-14	BOLD:AAF2964	Canada	British Columbia
NGNAX496-14	BOLD:AAH4135	Canada	British Columbia
NGNAX4960-14	BOLD:AAR9498	Canada	British Columbia
NGNAX502-14	BOLD:AAC0593	Canada	British Columbia
NGNAX5029-14	BOLD:AAA4277	Canada	British Columbia
NGNAX503-14	BOLD:AAC0706	Canada	British Columbia
NGNAX5031-14	BOLD:AAC2439	Canada	British Columbia
NGNAX5048-14	BOLD:AAC8842	Canada	British Columbia
NGNAX5051-14	BOLD:AAA5308	Canada	British Columbia
NGNAX5052-14	BOLD:AAP6882	Canada	British Columbia
NGNAX5053-14	BOLD:AAP6882	Canada	British Columbia
NGNAX5054-14	BOLD:AAP6882	Canada	British Columbia
NGNAX5056-14	BOLD:AAC8842	Canada	British Columbia
NGNAX5058-14	BOLD:AAP6882	Canada	British Columbia
NGNAX5059-14	BOLD:AAC8842	Canada	British Columbia
NGNAX5061-14	BOLD:AAC8842	Canada	British Columbia
NGNAX5062-14	BOLD:AAC8842	Canada	British Columbia
NGNAX5063-14	BOLD:AAP9051	Canada	British Columbia
NGNAX5064-14	BOLD:AAP9051	Canada	British Columbia
NGNAX5065-14	BOLD:AAP6882	Canada	British Columbia
NGNAX5066-14	BOLD:AAP9051	Canada	British Columbia
NGNAX5067-14	BOLD:AAC8842	Canada	British Columbia
NGNAX507-14	BOLD:AAH4135	Canada	British Columbia
NGNAX5070-14	BOLD:AAC8842	Canada	British Columbia
NGNAX5073-14	BOLD:AAC8842	Canada	British Columbia
NGNAX5075-14	BOLD:AAG5486	Canada	British Columbia
NGNAX5076-14	BOLD:AAP6882	Canada	British Columbia
NGNAX508-14	BOLD:ADL5630	Canada	British Columbia
NGNAX5081-14	BOLD:AAC8842	Canada	British Columbia
NGNAX5082-14	BOLD:AAC8842	Canada	British Columbia
NGNAX5086-14	BOLD:AAC8842	Canada	British Columbia
NGNAX5087-14	BOLD:AAC8842	Canada	British Columbia
NGNAX5088-14	BOLD:AAC8842	Canada	British Columbia
NGNAX5091-14	BOLD:AAP6882	Canada	British Columbia
NGNAX5093-14	BOLD:AAC8842	Canada	British Columbia
NGNAX5094-14	BOLD:AAF2964	Canada	British Columbia
NGNAX5095-14	BOLD:AAD0482	Canada	British Columbia
NGNAX5097-14	BOLD:AAG5486	Canada	British Columbia
NGNAX510-14	BOLD:ABW9771	Canada	British Columbia
NGNAX5105-14	BOLD:AAB0375	Canada	British Columbia
NGNAX5109-14	BOLD:AAC8842	Canada	British Columbia
NGNAX511-14	BOLD:AAA3774	Canada	British Columbia
NGNAX5115-14	BOLD:AAC8842	Canada	British Columbia
NGNAX5117-14	BOLD:AAA3774	Canada	British Columbia
NGNAX5119-14	BOLD:AAC8842	Canada	British Columbia
NGNAX5120-14	BOLD:ACX4903	Canada	British Columbia
NGNAX5129-14	BOLD:AAP6882	Canada	British Columbia
NGNAX5131-14	BOLD:AAL8953	Canada	British Columbia
NGNAX5132-14	BOLD:AAC4536	Canada	British Columbia
NGNAX5136-14	BOLD:AAP6882	Canada	British Columbia
NGNAX514-14	BOLD:AAP6882	Canada	British Columbia
NGNAX5140-14	BOLD:AAP6882	Canada	British Columbia
NGNAX521-14	BOLD:AAA3453	Canada	British Columbia
NGNAX524-14	BOLD:AAP6882	Canada	British Columbia
NGNAX5244-14	BOLD:AAC3084	Canada	British Columbia
NGNAX5248-14	BOLD:AAP6882	Canada	British Columbia
NGNAX5250-14	BOLD:AAA3774	Canada	British Columbia
NGNAX5254-14	BOLD:AAB0079	Canada	British Columbia
NGNAX5257-14	BOLD:AAF2964	Canada	British Columbia
NGNAX5258-14	BOLD:AAP9051	Canada	British Columbia
NGNAX5261-14	BOLD:AAP6882	Canada	British Columbia
NGNAX5271-14	BOLD:AAC3084	Canada	British Columbia
NGNAX5274-14	BOLD:AAP6882	Canada	British Columbia
NGNAX5275-14	BOLD:ACX4903	Canada	British Columbia
NGNAX5281-14	BOLD:AAC4197	Canada	British Columbia
NGNAX5282-14	BOLD:AAP9051	Canada	British Columbia
NGNAX5285-14	BOLD:AAC4197	Canada	British Columbia
NGNAX5287-14	BOLD:AAA3774	Canada	British Columbia
NGNAX5290-14	BOLD:AAP6882	Canada	British Columbia
NGNAX5291-14	BOLD:AAP6882	Canada	British Columbia
NGNAX5297-14	BOLD:AAB1809	Canada	British Columbia
NGNAX5299-14	BOLD:AAF2964	Canada	British Columbia
NGNAX5304-14	BOLD:AAE3698	Canada	British Columbia
NGNAX5307-14	BOLD:AAC8842	Canada	British Columbia
NGNAX5309-14	BOLD:ACU6151	Canada	British Columbia
NGNAX531-14	BOLD:AAH4135	Canada	British Columbia
NGNAX5310-14	BOLD:AAP6882	Canada	British Columbia
NGNAX5311-14	BOLD:AEV9539	Canada	British Columbia
NGNAX5312-14	BOLD:AAC8842	Canada	British Columbia
NGNAX532-14	BOLD:AAP6882	Canada	British Columbia
NGNAX5321-14	BOLD:AAC8842	Canada	British Columbia
NGNAX5324-14	BOLD:AAE3677	Canada	British Columbia
NGNAX5325-14	BOLD:AAC8842	Canada	British Columbia
NGNAX5328-14	BOLD:AAC3084	Canada	British Columbia
NGNAX5332-14	BOLD:ACX4903	Canada	British Columbia
NGNAX5333-14	BOLD:AAN8523	Canada	British Columbia
NGNAX5334-14	BOLD:AAC8842	Canada	British Columbia
NGNAX5345-14	BOLD:AAC3084	Canada	British Columbia
NGNAX5346-14	BOLD:ACX4903	Canada	British Columbia
NGNAX535-14	BOLD:AAH4135	Canada	British Columbia
NGNAX5350-14	BOLD:AAP6882	Canada	British Columbia
NGNAX5358-14	BOLD:AAP6882	Canada	British Columbia
NGNAX5361-14	BOLD:AAP6882	Canada	British Columbia
NGNAX5367-14	BOLD:AAP6882	Canada	British Columbia
NGNAX5368-14	BOLD:AAC3084	Canada	British Columbia
NGNAX5370-14	BOLD:AAL7869	Canada	British Columbia
NGNAX5375-14	BOLD:AAC3084	Canada	British Columbia
NGNAX5376-14	BOLD:AAA3774	Canada	British Columbia
NGNAX5392-14	BOLD:AAA5308	Canada	British Columbia
NGNAX5394-14	BOLD:AAB0079	Canada	British Columbia
NGNAX540-14	BOLD:AAG9616	Canada	British Columbia
NGNAX5402-14	BOLD:AAC8842	Canada	British Columbia
NGNAX541-14	BOLD:AAP6882	Canada	British Columbia
NGNAX5414-14	BOLD:AEV9539	Canada	British Columbia
NGNAX5419-14	BOLD:ACX4903	Canada	British Columbia
NGNAX5421-14	BOLD:AAG3311	Canada	British Columbia
NGNAX5422-14	BOLD:AAC8842	Canada	British Columbia
NGNAX5423-14	BOLD:AAB0079	Canada	British Columbia
NGNAX543-14	BOLD:AAD5969	Canada	British Columbia
NGNAX544-14	BOLD:AAU8534	Canada	British Columbia
NGNAX545-14	BOLD:AAC1880	Canada	British Columbia
NGNAX550-14	BOLD:AAA3774	Canada	British Columbia
NGNAX551-14	BOLD:AAH4135	Canada	British Columbia
NGNAX556-14	BOLD:AAP6882	Canada	British Columbia
NGNAX557-14	BOLD:AAG5507	Canada	British Columbia
NGNAX563-14	BOLD:ABA6506	Canada	British Columbia
NGNAX565-14	BOLD:AAG9616	Canada	British Columbia
NGNAX566-14	BOLD:AAP6882	Canada	British Columbia
NGNAX567-14	BOLD:AAD5969	Canada	British Columbia
NGNAX575-14	BOLD:AAP6882	Canada	British Columbia
NGNAX577-14	BOLD:AAG4978	Canada	British Columbia
NGNAX580-14	BOLD:AAG1691	Canada	British Columbia
NGNAX581-14	BOLD:AAG3920	Canada	British Columbia
NGNAX583-14	BOLD:AAH4135	Canada	British Columbia
NGNAX584-14	BOLD:AAH4135	Canada	British Columbia
NGNAX587-14	BOLD:AAP6882	Canada	British Columbia
NGNAX588-14	BOLD:AAH4135	Canada	British Columbia
NGNAX591-14	BOLD:AAG4751	Canada	British Columbia
NGNAX593-14	BOLD:AAP6882	Canada	British Columbia
NGNAX601-14	BOLD:AAP6882	Canada	British Columbia
NGNAX603-14	BOLD:AAC3084	Canada	British Columbia
NGNAX605-14	BOLD:AAD0482	Canada	British Columbia
NGNAX609-14	BOLD:AAD0482	Canada	British Columbia
NGNAX611-14	BOLD:AAP6882	Canada	British Columbia
NGNAX612-14	BOLD:AAG5507	Canada	British Columbia
NGNAX614-14	BOLD:AAP6882	Canada	British Columbia
NGNAX618-14	BOLD:AAP6882	Canada	British Columbia
NGNAX629-14	BOLD:AAP6882	Canada	British Columbia
NGNAX635-14	BOLD:AAP6882	Canada	British Columbia
NGNAX637-14	BOLD:AAU8534	Canada	British Columbia
NGNAX638-14	BOLD:AAP6882	Canada	British Columbia
NGNAX639-14	BOLD:AAP6882	Canada	British Columbia
NGNAX641-14	BOLD:AAD5969	Canada	British Columbia
NGNAX642-14	BOLD:ADL5630	Canada	British Columbia
NGNAX643-14	BOLD:AAP6882	Canada	British Columbia
NGNAX646-14	BOLD:AAD5969	Canada	British Columbia
NGNAX648-14	BOLD:AAP6882	Canada	British Columbia
NGNAX650-14	BOLD:AAP6882	Canada	British Columbia
NGNAX652-14	BOLD:AAP6882	Canada	British Columbia
NGNAX654-14	BOLD:AAB4657	Canada	British Columbia
NGNAX655-14	BOLD:AAG6542	Canada	British Columbia
NGNAX656-14	BOLD:AAG9240	Canada	British Columbia
NGNAX658-14	BOLD:AAH4135	Canada	British Columbia
NGNAX660-14	BOLD:AAI1345	Canada	British Columbia
NGNAX661-14	BOLD:AAC2439	Canada	British Columbia
NGNAX664-14	BOLD:AAP6882	Canada	British Columbia
NGNAX665-14	BOLD:AAG3241	Canada	British Columbia
NGNAX667-14	BOLD:AAD0482	Canada	British Columbia
NGNAX668-14	BOLD:AAP6882	Canada	British Columbia
NGNAX670-14	BOLD:AAH4135	Canada	British Columbia
NGNAX671-14	BOLD:AAC4500	Canada	British Columbia
NGNAX672-14	BOLD:AAP6882	Canada	British Columbia
NGNAX674-14	BOLD:AAA3774	Canada	British Columbia
NGNAX676-14	BOLD:AAG9616	Canada	British Columbia
NGNAX678-14	BOLD:AAD5969	Canada	British Columbia
NGNAX680-14	BOLD:AAP6882	Canada	British Columbia
NGNAX681-14	BOLD:AAA5308	Canada	British Columbia
NGNAX685-14	BOLD:AAG3920	Canada	British Columbia
NGNAX686-14	BOLD:AAA3774	Canada	British Columbia
NGNAX689-14	BOLD:AAL7755	Canada	British Columbia
NGNAX692-14	BOLD:AAG5507	Canada	British Columbia
NGNAX694-14	BOLD:AAP6882	Canada	British Columbia
NGNAX696-14	BOLD:ACF3277	Canada	British Columbia
NGNAX698-14	BOLD:AAH4135	Canada	British Columbia
NGNAX700-14	BOLD:AAH4135	Canada	British Columbia
NGNAX701-14	BOLD:AAP6882	Canada	British Columbia
NGNAX702-14	BOLD:ACE6563	Canada	British Columbia
NGNAX705-14	BOLD:AAP6882	Canada	British Columbia
NGNAX707-14	BOLD:AAP6882	Canada	British Columbia
NGNAX709-14	BOLD:ABZ5071	Canada	British Columbia
NGNAX712-14	BOLD:AAH4135	Canada	British Columbia
NGNAX716-14	BOLD:AAP6882	Canada	British Columbia
NGNAX718-14	BOLD:AAP6882	Canada	British Columbia
NGNAX719-14	BOLD:AAC3084	Canada	British Columbia
NGNAX720-14	BOLD:AAH4135	Canada	British Columbia
NGNAX722-14	BOLD:AAP6882	Canada	British Columbia
NGNAX724-14	BOLD:AAG1691	Canada	British Columbia
NGNAX728-14	BOLD:AAC3084	Canada	British Columbia
NGNAX729-14	BOLD:AAA3774	Canada	British Columbia
NGNAX730-14	BOLD:AEN8718	Canada	British Columbia
NGNAX734-14	BOLD:AAG3920	Canada	British Columbia
NGNAX740-14	BOLD:AAP6882	Canada	British Columbia
NGNAX741-14	BOLD:AAP6882	Canada	British Columbia
NGNAX744-14	BOLD:AAP6882	Canada	British Columbia
NGNAX745-14	BOLD:AAG9616	Canada	British Columbia
NGNAX746-14	BOLD:AAA3774	Canada	British Columbia
NGNAX747-14	BOLD:AAH4135	Canada	British Columbia
NGNAX751-14	BOLD:AAP6882	Canada	British Columbia
NGNAX753-14	BOLD:AAP6882	Canada	British Columbia
NGNAX755-14	BOLD:AAH3943	Canada	British Columbia
NGNAX757-14	BOLD:AAA3774	Canada	British Columbia
NGNAX758-14	BOLD:AAB9516	Canada	British Columbia
NGNAX759-14	BOLD:AAC3084	Canada	British Columbia
NGNAX760-14	BOLD:AAA3774	Canada	British Columbia
NGNAX764-14	BOLD:AAA3774	Canada	British Columbia
NGNAX765-14	BOLD:ADL5630	Canada	British Columbia
NGNAX771-14	BOLD:AAA3774	Canada	British Columbia
NGNAX773-14	BOLD:AAP6882	Canada	British Columbia
NGNAX775-14	BOLD:AAA3774	Canada	British Columbia
NGNAX776-14	BOLD:AAC3084	Canada	British Columbia
NGNAX779-14	BOLD:AAG5479	Canada	British Columbia
NGNAX784-14	BOLD:AAP6882	Canada	British Columbia
NGNAX785-14	BOLD:AAP6928	Canada	British Columbia
NGNAX787-14	BOLD:AAD5969	Canada	British Columbia
NGNAX791-14	BOLD:AAA3774	Canada	British Columbia
NGNAX793-14	BOLD:AAP6882	Canada	British Columbia
NGNAX794-14	BOLD:AAH4135	Canada	British Columbia
NGNAX796-14	BOLD:AAC4536	Canada	British Columbia
NGNAX797-14	BOLD:AAP6882	Canada	British Columbia
NGNAX800-14	BOLD:AAA5303	Canada	British Columbia
NGNAX801-14	BOLD:ABZ1582	Canada	British Columbia
NGNAX805-14	BOLD:AAA3453	Canada	British Columbia
NGNAX806-14	BOLD:AAH4135	Canada	British Columbia
NGNAX815-14	BOLD:AAG0314	Canada	British Columbia
NGNAX816-14	BOLD:AAG0314	Canada	British Columbia
NGNAX817-14	BOLD:AAG0314	Canada	British Columbia
NGNAX819-14	BOLD:AAH4135	Canada	British Columbia
NGNAX822-14	BOLD:AAG9616	Canada	British Columbia
NGNAX826-14	BOLD:AAD0482	Canada	British Columbia
NGNAX829-14	BOLD:AAD5969	Canada	British Columbia
NGNAX830-14	BOLD:AEI4188	Canada	British Columbia
NGNAX832-14	BOLD:AAH4135	Canada	British Columbia
NGNAX834-14	BOLD:AAG1691	Canada	British Columbia
NGNAX837-14	BOLD:AAP6882	Canada	British Columbia
NGNAX838-14	BOLD:AAG1691	Canada	British Columbia
NGNAX840-14	BOLD:ABA6506	Canada	British Columbia
NGNAX842-14	BOLD:AAP6882	Canada	British Columbia
NGNAX847-14	BOLD:AAP6882	Canada	British Columbia
NGNAX849-14	BOLD:AAP6882	Canada	British Columbia
NGNAX852-14	BOLD:AAP6882	Canada	British Columbia
NGNAX855-14	BOLD:AAA5308	Canada	British Columbia
NGNAX856-14	BOLD:AAA5308	Canada	British Columbia
NGNAX857-14	BOLD:AAA5308	Canada	British Columbia
NGNAX858-14	BOLD:AAL7869	Canada	British Columbia
NGNAX859-14	BOLD:AAL7753	Canada	British Columbia
NGNAX861-14	BOLD:AAA3774	Canada	British Columbia
NGNAX862-14	BOLD:AAP6882	Canada	British Columbia
NGNAX865-14	BOLD:AAP6882	Canada	British Columbia
NGNAX866-14	BOLD:AAP6882	Canada	British Columbia
NGNAX868-14	BOLD:AAA5308	Canada	British Columbia
NGNAX870-14	BOLD:AAA3774	Canada	British Columbia
NGNAX880-14	BOLD:AAC8842	Canada	British Columbia
NGNAX886-14	BOLD:AAG9238	Canada	British Columbia
NGNAX889-14	BOLD:AAP6882	Canada	British Columbia
NGNAX892-14	BOLD:AAH4135	Canada	British Columbia
NGNAX893-14	BOLD:AAG4978	Canada	British Columbia
NGNAX897-14	BOLD:AAH4135	Canada	British Columbia
NGNAX899-14	BOLD:AAH4135	Canada	British Columbia
NGNAX900-14	BOLD:AAG9238	Canada	British Columbia
NGNAX901-14	BOLD:AAC0593	Canada	British Columbia
NGNAX904-14	BOLD:AAL8100	Canada	British Columbia
NGNAX909-14	BOLD:AAH4135	Canada	British Columbia
NGNAX968-14	BOLD:AAI6341	Canada	British Columbia
NGNAX970-14	BOLD:ABZ5071	Canada	British Columbia
NGNAX971-14	BOLD:AAG3241	Canada	British Columbia
NGNAX972-14	BOLD:AAG3235	Canada	British Columbia
NGNAX974-14	BOLD:AAA3774	Canada	British Columbia
NGNAX975-14	BOLD:AAH4135	Canada	British Columbia
NGNAX978-14	BOLD:AAC8842	Canada	British Columbia
NGNAX986-14	BOLD:AAP6882	Canada	British Columbia
NGNAX987-14	BOLD:AAG3241	Canada	British Columbia
NGNAX992-14	BOLD:AAB0375	Canada	British Columbia
NGNAX994-14	BOLD:AAC8842	Canada	British Columbia
NGNAX997-14	BOLD:AAP6882	Canada	British Columbia
NGNAY031-14	BOLD:AAC3084	Canada	British Columbia
NGNAY032-14	BOLD:AAC3084	Canada	British Columbia
NGNAY033-14	BOLD:AAG3359	Canada	British Columbia
NGNAY042-14	BOLD:AAD5144	Canada	British Columbia
NGNAY067-14	BOLD:AAH3920	Canada	British Columbia
NGNAY073-14	BOLD:AEN8718	Canada	British Columbia
NGNAY074-14	BOLD:AAC8842	Canada	British Columbia
NGNAY077-14	BOLD:AAG3311	Canada	British Columbia
NGNAY084-14	BOLD:AEV9539	Canada	British Columbia
NGNAY1145-14	BOLD:AAB4657	Canada	British Columbia
NGNAY1146-14	BOLD:AAF8348	Canada	British Columbia
NGNAY1147-14	BOLD:AAP6882	Canada	British Columbia
NGNAY1150-14	BOLD:AAA3774	Canada	British Columbia
NGNAY1152-14	BOLD:AAH4135	Canada	British Columbia
NGNAY1154-14	BOLD:AAP6882	Canada	British Columbia
NGNAY1155-14	BOLD:AAA3774	Canada	British Columbia
NGNAY1156-14	BOLD:AAP6882	Canada	British Columbia
NGNAY1159-14	BOLD:AAP6882	Canada	British Columbia
NGNAY1165-14	BOLD:AAA3774	Canada	British Columbia
NGNAY1166-14	BOLD:AAM8961	Canada	British Columbia
NGNAY1170-14	BOLD:AAP6882	Canada	British Columbia
NGNAY1173-14	BOLD:AAP6882	Canada	British Columbia
NGNAY1175-14	BOLD:AAP6422	Canada	British Columbia
NGNAY1176-14	BOLD:AAP6882	Canada	British Columbia
NGNAY1177-14	BOLD:AAA5308	Canada	British Columbia
NGNAY1186-14	BOLD:AAP6882	Canada	British Columbia
NGNAY1187-14	BOLD:AAA3774	Canada	British Columbia
NGNAY1190-14	BOLD:AAA3774	Canada	British Columbia
NGNAY1197-14	BOLD:AAG3241	Canada	British Columbia
NGNAY1199-14	BOLD:AAA3774	Canada	British Columbia
NGNAY1201-14	BOLD:AAC3084	Canada	British Columbia
NGNAY1202-14	BOLD:AAE3677	Canada	British Columbia
NGNAY1208-14	BOLD:AAA3453	Canada	British Columbia
NGNAY1213-14	BOLD:AAA3774	Canada	British Columbia
NGNAY1217-14	BOLD:AAP6882	Canada	British Columbia
NGNAY1220-14	BOLD:AEN8718	Canada	British Columbia
NGNAY1221-14	BOLD:AAP6882	Canada	British Columbia
NGNAY1226-14	BOLD:AEN8718	Canada	British Columbia
NGNAY1231-14	BOLD:AAH3943	Canada	British Columbia
NGNAY1236-14	BOLD:AAA3776	Canada	British Columbia
NGNAY1237-14	BOLD:AAP6882	Canada	British Columbia
NGNAY1238-14	BOLD:AAP6882	Canada	British Columbia
NGNAY1239-14	BOLD:AAA3774	Canada	British Columbia
NGNAY1240-14	BOLD:AAH3920	Canada	British Columbia
NGNAY1241-14	BOLD:AAA3774	Canada	British Columbia
NGNAY1246-14	BOLD:AAP6882	Canada	British Columbia
NGNAY1247-14	BOLD:AAP6882	Canada	British Columbia
NGNAY1252-14	BOLD:AAG5486	Canada	British Columbia
NGNAY1255-14	BOLD:AAG3311	Canada	British Columbia
NGNAY1269-14	BOLD:AAA3774	Canada	British Columbia
NGNAY1270-14	BOLD:AAG3235	Canada	British Columbia
NGNAY1271-14	BOLD:AAG9238	Canada	British Columbia
NGNAY1276-14	BOLD:AAL7869	Canada	British Columbia
NGNAY1277-14	BOLD:AAP6882	Canada	British Columbia
NGNAY1278-14	BOLD:AAP6882	Canada	British Columbia
NGNAY1279-14	BOLD:AAP6882	Canada	British Columbia
NGNAY1280-14	BOLD:AAC3084	Canada	British Columbia
NGNAY1285-14	BOLD:AAP9051	Canada	British Columbia
NGNAY1287-14	BOLD:AAC8842	Canada	British Columbia
NGNAY1290-14	BOLD:AAP6882	Canada	British Columbia
NGNAY1293-14	BOLD:AAP6882	Canada	British Columbia
NGNAY1302-14	BOLD:AAC8842	Canada	British Columbia
NGNAY1310-14	BOLD:AAA3774	Canada	British Columbia
NGNAY1316-14	BOLD:AAA5308	Canada	British Columbia
NGNAY1317-14	BOLD:AAA3774	Canada	British Columbia
NGNAY1320-14	BOLD:AAC8842	Canada	British Columbia
NGNAY1325-14	BOLD:AAA5299	Canada	British Columbia
NGNAY1326-14	BOLD:AAC8842	Canada	British Columbia
NGNAY1330-14	BOLD:AAG3241	Canada	British Columbia
NGNAY1356-14	BOLD:AAA7374	Canada	British Columbia
NGNAY1359-14	BOLD:AAB5561	Canada	British Columbia
NGNAY1364-14	BOLD:AAB2384	Canada	British Columbia
NGNAY1365-14	BOLD:AAC2498	Canada	British Columbia
NGNAY1388-14	BOLD:AAG2441	Canada	British Columbia
NGNAY1392-14	BOLD:AAD0642	Canada	British Columbia
NGNAY1394-14	BOLD:AAL6541	Canada	British Columbia
NGNAY1399-14	BOLD:AEI4188	Canada	British Columbia
NGNAY1400-14	BOLD:AAA7374	Canada	British Columbia
NGNAY1403-14	BOLD:AAG9616	Canada	British Columbia
NGNAY1404-14	BOLD:AEI4188	Canada	British Columbia
NGNAY1406-14	BOLD:AAG9616	Canada	British Columbia
NGNAY1407-14	BOLD:ACZ5284	Canada	British Columbia
NGNAY1409-14	BOLD:AAG9616	Canada	British Columbia
NGNAY1410-14	BOLD:AAG9616	Canada	British Columbia
NGNAY1411-14	BOLD:AAC1880	Canada	British Columbia
NGNAY1417-14	BOLD:AAG9616	Canada	British Columbia
NGNAY1421-14	BOLD:AAG9616	Canada	British Columbia
NGNAY1423-14	BOLD:AAG9616	Canada	British Columbia
NGNAY1425-14	BOLD:AAG9616	Canada	British Columbia
NGNAY1426-14	BOLD:AAG9616	Canada	British Columbia
NGNAY1427-14	BOLD:AAG1691	Canada	British Columbia
NGNAY1429-14	BOLD:AAG2441	Canada	British Columbia
NGNAY1431-14	BOLD:AAA7374	Canada	British Columbia
NGNAY1434-14	BOLD:AAC9132	Canada	British Columbia
NGNAY1436-14	BOLD:AAC1880	Canada	British Columbia
NGNAY1438-14	BOLD:AAA7374	Canada	British Columbia
NGNAY1441-14	BOLD:AAC2439	Canada	British Columbia
NGNAY1443-14	BOLD:AAG9616	Canada	British Columbia
NGNAY1444-14	BOLD:AAD5969	Canada	British Columbia
NGNAY1445-14	BOLD:AAC1880	Canada	British Columbia
NGNAY1446-14	BOLD:AAA3453	Canada	British Columbia
NGNAY1447-14	BOLD:AAC2439	Canada	British Columbia
NGNAY1479-14	BOLD:AAH4135	Canada	British Columbia
NGNAY1481-14	BOLD:AAP6882	Canada	British Columbia
NGNAY1483-14	BOLD:AAG2741	Canada	British Columbia
NGNAY1486-14	BOLD:AAP6882	Canada	British Columbia
NGNAY1487-14	BOLD:AAP9051	Canada	British Columbia
NGNAY1493-14	BOLD:AAH3920	Canada	British Columbia
NGNAY1494-14	BOLD:AAC3084	Canada	British Columbia
NGNAY1496-14	BOLD:AAP6882	Canada	British Columbia
NGNAY1497-14	BOLD:AAP4684	Canada	British Columbia
NGNAY1502-14	BOLD:AAP6882	Canada	British Columbia
NGNAY1505-14	BOLD:AAA3774	Canada	British Columbia
NGNAY1519-14	BOLD:AAA3774	Canada	British Columbia
NGNAY1521-14	BOLD:AAP6882	Canada	British Columbia
NGNAY1523-14	BOLD:AAG5507	Canada	British Columbia
NGNAY1524-14	BOLD:AAP9051	Canada	British Columbia
NGNAY1525-14	BOLD:AAP6882	Canada	British Columbia
NGNAY1528-14	BOLD:AAL9075	Canada	British Columbia
NGNAY1531-14	BOLD:AAP6882	Canada	British Columbia
NGNAY1532-14	BOLD:AAP6882	Canada	British Columbia
NGNAY1536-14	BOLD:AAC1292	Canada	British Columbia
NGNAY1538-14	BOLD:AAP6882	Canada	British Columbia
NGNAY1541-14	BOLD:AAB4658	Canada	British Columbia
NGNAY1542-14	BOLD:AER3363	Canada	British Columbia
NGNAY1552-14	BOLD:AAA3774	Canada	British Columbia
NGNAY1555-14	BOLD:AAP6882	Canada	British Columbia
NGNAY1557-14	BOLD:AAP6882	Canada	British Columbia
NGNAY1569-14	BOLD:AAC4197	Canada	British Columbia
NGNAY1575-14	BOLD:AAA3774	Canada	British Columbia
NGNAY1580-14	BOLD:AAA3774	Canada	British Columbia
NGNAY1581-14	BOLD:AAP6882	Canada	British Columbia
NGNAY1583-14	BOLD:ACU6151	Canada	British Columbia
NGNAY159-14	BOLD:AAG9616	Canada	British Columbia
NGNAY1624-14	BOLD:AAG6769	Canada	British Columbia
NGNAY1633-14	BOLD:AAA5308	Canada	British Columbia
NGNAY1634-14	BOLD:AAC4197	Canada	British Columbia
NGNAY165-14	BOLD:AAA7374	Canada	British Columbia
NGNAY1654-14	BOLD:AAC8842	Canada	British Columbia
NGNAY1657-14	BOLD:AAV1324	Canada	British Columbia
NGNAY166-14	BOLD:AAB9451	Canada	British Columbia
NGNAY167-14	BOLD:AAA7374	Canada	British Columbia
NGNAY1672-14	BOLD:AAP6882	Canada	British Columbia
NGNAY1682-14	BOLD:AAC8842	Canada	British Columbia
NGNAY1684-14	BOLD:AAC3084	Canada	British Columbia
NGNAY1685-14	BOLD:AAC8842	Canada	British Columbia
NGNAY169-14	BOLD:AAA4277	Canada	British Columbia
NGNAY1692-14	BOLD:AAC8842	Canada	British Columbia
NGNAY1695-14	BOLD:AAA3774	Canada	British Columbia
NGNAY1702-14	BOLD:AAL8953	Canada	British Columbia
NGNAY1733-14	BOLD:AAV5609	Canada	British Columbia
NGNAY175-14	BOLD:AAA7374	Canada	British Columbia
NGNAY1751-14	BOLD:AAG3311	Canada	British Columbia
NGNAY1765-14	BOLD:AAC8842	Canada	British Columbia
NGNAY1769-14	BOLD:AAP6882	Canada	British Columbia
NGNAY178-14	BOLD:AAA3453	Canada	British Columbia
NGNAY1801-14	BOLD:AAA3774	Canada	British Columbia
NGNAY1835-14	BOLD:AAB0375	Canada	British Columbia
NGNAY1840-14	BOLD:AAC8842	Canada	British Columbia
NGNAY1841-14	BOLD:AAG5486	Canada	British Columbia
NGNAY1847-14	BOLD:AAC8842	Canada	British Columbia
NGNAY1851-14	BOLD:AAB0079	Canada	British Columbia
NGNAY1852-14	BOLD:AAA3774	Canada	British Columbia
NGNAY1855-14	BOLD:AAC3084	Canada	British Columbia
NGNAY1867-14	BOLD:AAP9051	Canada	British Columbia
NGNAY187-14	BOLD:AAG9616	Canada	British Columbia
NGNAY1872-14	BOLD:AAG2646	Canada	British Columbia
NGNAY1875-14	BOLD:AAG5486	Canada	British Columbia
NGNAY1877-14	BOLD:AAP6882	Canada	British Columbia
NGNAY1883-14	BOLD:AAA3774	Canada	British Columbia
NGNAY1898-14	BOLD:AAC8842	Canada	British Columbia
NGNAY1917-14	BOLD:ABY0968	Canada	British Columbia
NGNAY192-14	BOLD:AAA7374	Canada	British Columbia
NGNAY1936-14	BOLD:AAL7869	Canada	British Columbia
NGNAY1940-14	BOLD:AAC3084	Canada	British Columbia
NGNAY195-14	BOLD:AAP6882	Canada	British Columbia
NGNAY1955-14	BOLD:AAA3774	Canada	British Columbia
NGNAY1959-14	BOLD:AAC0022	Canada	British Columbia
NGNAY1962-14	BOLD:AAC8842	Canada	British Columbia
NGNAY1966-14	BOLD:AER3363	Canada	British Columbia
NGNAY1971-14	BOLD:AAA3774	Canada	British Columbia
NGNAY1973-14	BOLD:ACB3074	Canada	British Columbia
NGNAY199-14	BOLD:AAG6519	Canada	British Columbia
NGNAY1996-14	BOLD:AAC8842	Canada	British Columbia
NGNAY2002-14	BOLD:AAC3354	Canada	British Columbia
NGNAY2014-14	BOLD:AAA3774	Canada	British Columbia
NGNAY2031-14	BOLD:AAC8842	Canada	British Columbia
NGNAY2035-14	BOLD:AAP6422	Canada	British Columbia
NGNAY2051-14	BOLD:AAP6422	Canada	British Columbia
NGNAY2056-14	BOLD:AAC8842	Canada	British Columbia
NGNAY206-14	BOLD:AAP9051	Canada	British Columbia
NGNAY207-14	BOLD:AAG3241	Canada	British Columbia
NGNAY2078-14	BOLD:AAC8842	Canada	British Columbia
NGNAY2085-14	BOLD:AAP6882	Canada	British Columbia
NGNAY2087-14	BOLD:AAP6882	Canada	British Columbia
NGNAY2103-14	BOLD:AAC8842	Canada	British Columbia
NGNAY2105-14	BOLD:AAC8842	Canada	British Columbia
NGNAY211-14	BOLD:AAP6882	Canada	British Columbia
NGNAY212-14	BOLD:AAP6882	Canada	British Columbia
NGNAY2120-14	BOLD:AAC8203	Canada	British Columbia
NGNAY2122-14	BOLD:ACX4903	Canada	British Columbia
NGNAY2123-14	BOLD:AAC8842	Canada	British Columbia
NGNAY2128-14	BOLD:ACX4903	Canada	British Columbia
NGNAY2132-14	BOLD:AAA3774	Canada	British Columbia
NGNAY214-14	BOLD:AGR7089	Canada	British Columbia
NGNAY2149-14	BOLD:AAA3774	Canada	British Columbia
NGNAY216-14	BOLD:AAP6882	Canada	British Columbia
NGNAY2176-14	BOLD:AAA3774	Canada	British Columbia
NGNAY2188-14	BOLD:AAP6882	Canada	British Columbia
NGNAY2192-14	BOLD:AAG5507	Canada	British Columbia
NGNAY2194-14	BOLD:ACB2501	Canada	British Columbia
NGNAY2195-14	BOLD:AAC8842	Canada	British Columbia
NGNAY220-14	BOLD:AAH4135	Canada	British Columbia
NGNAY2208-14	BOLD:AAC8842	Canada	British Columbia
NGNAY2210-14	BOLD:AAP6422	Canada	British Columbia
NGNAY2219-14	BOLD:AAP6882	Canada	British Columbia
NGNAY222-14	BOLD:AAP6882	Canada	British Columbia
NGNAY2226-14	BOLD:AAA3774	Canada	British Columbia
NGNAY225-14	BOLD:AAG4896	Canada	British Columbia
NGNAY228-14	BOLD:AAC8842	Canada	British Columbia
NGNAY230-14	BOLD:AAG4978	Canada	British Columbia
NGNAY232-14	BOLD:AAG3241	Canada	British Columbia
NGNAY234-14	BOLD:AAH3920	Canada	British Columbia
NGNAY2340-14	BOLD:AAD2169	Canada	British Columbia
NGNAY2344-14	BOLD:AAP6882	Canada	British Columbia
NGNAY2349-14	BOLD:AAP9051	Canada	British Columbia
NGNAY235-14	BOLD:AAH4135	Canada	British Columbia
NGNAY2365-14	BOLD:AAL7869	Canada	British Columbia
NGNAY2366-14	BOLD:AAL9075	Canada	British Columbia
NGNAY2372-14	BOLD:AAP6882	Canada	British Columbia
NGNAY2388-14	BOLD:AAA3774	Canada	British Columbia
NGNAY2389-14	BOLD:AAP6882	Canada	British Columbia
NGNAY2391-14	BOLD:AAC8842	Canada	British Columbia
NGNAY2398-14	BOLD:AAA3774	Canada	British Columbia
NGNAY2401-14	BOLD:AAC4197	Canada	British Columbia
NGNAY241-14	BOLD:AAG3255	Canada	British Columbia
NGNAY2411-14	BOLD:AAC8842	Canada	British Columbia
NGNAY2416-14	BOLD:AER3363	Canada	British Columbia
NGNAY2418-14	BOLD:AAC8842	Canada	British Columbia
NGNAY2419-14	BOLD:AEV9539	Canada	British Columbia
NGNAY242-14	BOLD:AAP6882	Canada	British Columbia
NGNAY2423-14	BOLD:AAC3354	Canada	British Columbia
NGNAY2429-14	BOLD:AAP6882	Canada	British Columbia
NGNAY243-14	BOLD:AAH4135	Canada	British Columbia
NGNAY2448-14	BOLD:AAP6882	Canada	British Columbia
NGNAY2450-14	BOLD:AAC3084	Canada	British Columbia
NGNAY2452-14	BOLD:AAA3774	Canada	British Columbia
NGNAY2460-14	BOLD:AAC4197	Canada	British Columbia
NGNAY2466-14	BOLD:AAD9171	Canada	British Columbia
NGNAY2467-14	BOLD:AAF7088	Canada	British Columbia
NGNAY2470-14	BOLD:AAP6882	Canada	British Columbia
NGNAY2472-14	BOLD:AAL7869	Canada	British Columbia
NGNAY2475-14	BOLD:AAA3774	Canada	British Columbia
NGNAY2481-14	BOLD:AAC8842	Canada	British Columbia
NGNAY2485-14	BOLD:AAP9051	Canada	British Columbia
NGNAY249-14	BOLD:AAP6882	Canada	British Columbia
NGNAY2506-14	BOLD:AAC3084	Canada	British Columbia
NGNAY2507-14	BOLD:AAA3774	Canada	British Columbia
NGNAY2509-14	BOLD:ABZ5071	Canada	British Columbia
NGNAY251-14	BOLD:AAP6882	Canada	British Columbia
NGNAY2516-14	BOLD:AAA3774	Canada	British Columbia
NGNAY2521-14	BOLD:AAA3774	Canada	British Columbia
NGNAY258-14	BOLD:AAH4135	Canada	British Columbia
NGNAY261-14	BOLD:AAH4135	Canada	British Columbia
NGNAY2618-14	BOLD:AAL7869	Canada	British Columbia
NGNAY2623-14	BOLD:AAP6882	Canada	British Columbia
NGNAY263-14	BOLD:AAC1292	Canada	British Columbia
NGNAY2635-14	BOLD:AAC3084	Canada	British Columbia
NGNAY2636-14	BOLD:AAC8842	Canada	British Columbia
NGNAY2641-14	BOLD:ACX4903	Canada	British Columbia
NGNAY2668-14	BOLD:AAN5383	Canada	British Columbia
NGNAY2675-14	BOLD:AAC8842	Canada	British Columbia
NGNAY2676-14	BOLD:AAG3312	Canada	British Columbia
NGNAY2677-14	BOLD:AAF9317	Canada	British Columbia
NGNAY268-14	BOLD:AAH4135	Canada	British Columbia
NGNAY2681-14	BOLD:AAC8842	Canada	British Columbia
NGNAY269-14	BOLD:AAH4135	Canada	British Columbia
NGNAY2697-14	BOLD:AAA3774	Canada	British Columbia
NGNAY270-14	BOLD:AAP6882	Canada	British Columbia
NGNAY271-14	BOLD:AAP6882	Canada	British Columbia
NGNAY272-14	BOLD:AAF6798	Canada	British Columbia
NGNAY277-14	BOLD:AAP9051	Canada	British Columbia
NGNAY282-14	BOLD:AAG3241	Canada	British Columbia
NGNAY285-14	BOLD:ABZ3900	Canada	British Columbia
NGNAY2861-14	BOLD:AAF2373	Canada	British Columbia
NGNAY2865-14	BOLD:AAA8223	Canada	British Columbia
NGNAY2866-14	BOLD:AAB2384	Canada	British Columbia
NGNAY2875-14	BOLD:AAC2498	Canada	British Columbia
NGNAY2878-14	BOLD:AAC2498	Canada	British Columbia
NGNAY2882-14	BOLD:AAC2498	Canada	British Columbia
NGNAY2889-14	BOLD:AAL6541	Canada	British Columbia
NGNAY426-14	BOLD:ABU5545	Canada	British Columbia
NGNAY428-14	BOLD:ACZ4314	Canada	British Columbia
NGNAY431-14	BOLD:AAH4135	Canada	British Columbia
NGNAY435-14	BOLD:AGR7089	Canada	British Columbia
NGNAY436-14	BOLD:AAH4135	Canada	British Columbia
NGNAY439-14	BOLD:AAA5308	Canada	British Columbia
NGNAY442-14	BOLD:AAL9075	Canada	British Columbia
NGNAY443-14	BOLD:AAG5457	Canada	British Columbia
NGNAY444-14	BOLD:AAH4135	Canada	British Columbia
NGNAY448-14	BOLD:AAG4896	Canada	British Columbia
NGNAY449-14	BOLD:ABW9771	Canada	British Columbia
NGNAY450-14	BOLD:AAP6882	Canada	British Columbia
NGNAY451-14	BOLD:AAG9668	Canada	British Columbia
NGNAY453-14	BOLD:AAG3920	Canada	British Columbia
NGNAY454-14	BOLD:AAH4135	Canada	British Columbia
NGNAY456-14	BOLD:AAP6882	Canada	British Columbia
NGNAY457-14	BOLD:AAA3774	Canada	British Columbia
NGNAY460-14	BOLD:AAP6882	Canada	British Columbia
NGNAY462-14	BOLD:AAP6882	Canada	British Columbia
NGNAY464-14	BOLD:AAG9616	Canada	British Columbia
NGNAY465-14	BOLD:AAP6882	Canada	British Columbia
NGNAY470-14	BOLD:AAA3774	Canada	British Columbia
NGNAY471-14	BOLD:AAH4135	Canada	British Columbia
NGNAY472-14	BOLD:ABW9771	Canada	British Columbia
NGNAY473-14	BOLD:AAL7869	Canada	British Columbia
NGNAY476-14	BOLD:AAL7869	Canada	British Columbia
NGNAY477-14	BOLD:AAP6882	Canada	British Columbia
NGNAY481-14	BOLD:AAP6882	Canada	British Columbia
NGNAY482-14	BOLD:AAB4657	Canada	British Columbia
NGNAY483-14	BOLD:AAH4135	Canada	British Columbia
NGNAY485-14	BOLD:AAP6882	Canada	British Columbia
NGNAY486-14	BOLD:AAH4135	Canada	British Columbia
NGNAY487-14	BOLD:AAA3774	Canada	British Columbia
NGNAY491-14	BOLD:AAG9616	Canada	British Columbia
NGNAY495-14	BOLD:AAH4135	Canada	British Columbia
NGNAY498-14	BOLD:AAH4135	Canada	British Columbia
NGNAY499-14	BOLD:AAP6882	Canada	British Columbia
NGNAY501-14	BOLD:AAA3774	Canada	British Columbia
NGNAY504-14	BOLD:AAP6882	Canada	British Columbia
NGNAY507-14	BOLD:AAH4135	Canada	British Columbia
NGNAY508-14	BOLD:AEI4188	Canada	British Columbia
NGNAY509-14	BOLD:ABZ3900	Canada	British Columbia
NGNAY514-14	BOLD:AAP6882	Canada	British Columbia
NGNAY515-14	BOLD:AAG5457	Canada	British Columbia
NGNAY516-14	BOLD:AEI4188	Canada	British Columbia
NGNAY517-14	BOLD:AAH4135	Canada	British Columbia
NGNAY518-14	BOLD:AAH4135	Canada	British Columbia
NGNAY520-14	BOLD:AAG0314	Canada	British Columbia
NGNAY522-14	BOLD:AAP6882	Canada	British Columbia
NGNAY523-14	BOLD:ABZ3900	Canada	British Columbia
NGNAY526-14	BOLD:AAL7869	Canada	British Columbia
NGNAY527-14	BOLD:AAP6882	Canada	British Columbia
NGNAY529-14	BOLD:AAP6882	Canada	British Columbia
NGNAY531-14	BOLD:AAP6882	Canada	British Columbia
NGNAY532-14	BOLD:AAH4135	Canada	British Columbia
NGNAY533-14	BOLD:AAB4657	Canada	British Columbia
NGNAY534-14	BOLD:AAH4135	Canada	British Columbia
NGNAY538-14	BOLD:AAG3241	Canada	British Columbia
NGNAY539-14	BOLD:AAH4135	Canada	British Columbia
NGNAY540-14	BOLD:AAP6882	Canada	British Columbia
NGNAY541-14	BOLD:ABZ3900	Canada	British Columbia
NGNAY542-14	BOLD:AAH4135	Canada	British Columbia
NGNAY543-14	BOLD:AAP6882	Canada	British Columbia
NGNAY544-14	BOLD:AAH4135	Canada	British Columbia
NGNAY546-14	BOLD:AAG9637	Canada	British Columbia
NGNAY549-14	BOLD:AAH4135	Canada	British Columbia
NGNAY552-14	BOLD:AAP6882	Canada	British Columbia
NGNAY553-14	BOLD:AAH4135	Canada	British Columbia
NGNAY554-14	BOLD:AAH4135	Canada	British Columbia
NGNAY560-14	BOLD:AAH4135	Canada	British Columbia
NGNAY562-14	BOLD:AER3363	Canada	British Columbia
NGNAY563-14	BOLD:AAP6882	Canada	British Columbia
NGNAY564-14	BOLD:AAH4135	Canada	British Columbia
NGNAY566-14	BOLD:AAA3774	Canada	British Columbia
NGNAY567-14	BOLD:AAP6882	Canada	British Columbia
NGNAY568-14	BOLD:AAH4135	Canada	British Columbia
NGNAY570-14	BOLD:AAH4135	Canada	British Columbia
NGNAY573-14	BOLD:AAH4135	Canada	British Columbia
NGNAY576-14	BOLD:AAG1691	Canada	British Columbia
NGNAY578-14	BOLD:AAH4135	Canada	British Columbia
NGNAY579-14	BOLD:AAA3453	Canada	British Columbia
NGNAY580-14	BOLD:AAG3241	Canada	British Columbia
NGNAY581-14	BOLD:AAG3920	Canada	British Columbia
NGNAY582-14	BOLD:AAD0482	Canada	British Columbia
NGNAY583-14	BOLD:AAC1292	Canada	British Columbia
NGNAY586-14	BOLD:AAP6882	Canada	British Columbia
NGNAY589-14	BOLD:AEI4188	Canada	British Columbia
NGNAY592-14	BOLD:AAG4905	Canada	British Columbia
NGNAY593-14	BOLD:AAP6882	Canada	British Columbia
NGNAY594-14	BOLD:AAH4135	Canada	British Columbia
NGNAY596-14	BOLD:AAP6882	Canada	British Columbia
NGNAY597-14	BOLD:AAG6519	Canada	British Columbia
NGNAY598-14	BOLD:AAH4135	Canada	British Columbia
NGNAY599-14	BOLD:AAG9616	Canada	British Columbia
NGNAY602-14	BOLD:AAG3241	Canada	British Columbia
NGNAY604-14	BOLD:AAH4135	Canada	British Columbia
NGNAY606-14	BOLD:AAG4905	Canada	British Columbia
NGNAY607-14	BOLD:AAH4135	Canada	British Columbia
NGNAY610-14	BOLD:AAH4135	Canada	British Columbia
NGNAY611-14	BOLD:AAH4135	Canada	British Columbia
NGNAY612-14	BOLD:AAP6882	Canada	British Columbia
NGNAY613-14	BOLD:AAG3241	Canada	British Columbia
NGNAY615-14	BOLD:AAH4135	Canada	British Columbia
NGNAY616-14	BOLD:AAH4135	Canada	British Columbia
NGNAY620-14	BOLD:AAP6882	Canada	British Columbia
NGNAY621-14	BOLD:AAG4978	Canada	British Columbia
NGNAY622-14	BOLD:ABZ1582	Canada	British Columbia
NGNAY625-14	BOLD:AAB4657	Canada	British Columbia
NGNAY630-14	BOLD:AAG3241	Canada	British Columbia
NGNAY632-14	BOLD:AAG5507	Canada	British Columbia
NGNAY633-14	BOLD:ACE6563	Canada	British Columbia
NGNAY636-14	BOLD:AAP6882	Canada	British Columbia
NGNAY639-14	BOLD:AAG9616	Canada	British Columbia
NGNAY641-14	BOLD:AAP6882	Canada	British Columbia
NGNAY643-14	BOLD:AAF3628	Canada	British Columbia
NGNAY649-14	BOLD:AAP6882	Canada	British Columbia
NGNAY650-14	BOLD:ABZ3900	Canada	British Columbia
NGNAY651-14	BOLD:AAP6882	Canada	British Columbia
NGNAY652-14	BOLD:AAP6882	Canada	British Columbia
NGNAY653-14	BOLD:AAL7869	Canada	British Columbia
NGNAY654-14	BOLD:AAG3235	Canada	British Columbia
NGNAY658-14	BOLD:AAG4978	Canada	British Columbia
NGNAY659-14	BOLD:AAG3920	Canada	British Columbia
NGNAY660-14	BOLD:AAU8534	Canada	British Columbia
NGNAY661-14	BOLD:AAP6882	Canada	British Columbia
NGNAY662-14	BOLD:AAH4135	Canada	British Columbia
NGNAY667-14	BOLD:AAP6882	Canada	British Columbia
NGNAY669-14	BOLD:AAA3774	Canada	British Columbia
NGNAY670-14	BOLD:AAG2646	Canada	British Columbia
NGNAY671-14	BOLD:AAP6882	Canada	British Columbia
NGNAY672-14	BOLD:AAC1292	Canada	British Columbia
NGNAY673-14	BOLD:AAB4658	Canada	British Columbia
NGNAY675-14	BOLD:AAE4119	Canada	British Columbia
NGNAY679-14	BOLD:AAC0706	Canada	British Columbia
NGNAY680-14	BOLD:AAB4657	Canada	British Columbia
NGNAY682-14	BOLD:AAA5308	Canada	British Columbia
NGNAY684-14	BOLD:AAH4135	Canada	British Columbia
NGNAY686-14	BOLD:AAP6882	Canada	British Columbia
NGNAY687-14	BOLD:AAP6882	Canada	British Columbia
NGNAY691-14	BOLD:ACE6563	Canada	British Columbia
NGNAY692-14	BOLD:ABZ3900	Canada	British Columbia
NGNAY693-14	BOLD:AAP6882	Canada	British Columbia
NGNAY695-14	BOLD:ABW9771	Canada	British Columbia
NGNAY697-14	BOLD:ACE6563	Canada	British Columbia
NGNAY699-14	BOLD:AAH4135	Canada	British Columbia
NGNAY700-14	BOLD:AAH4135	Canada	British Columbia
NGNAY703-14	BOLD:AAP6882	Canada	British Columbia
NGNAY706-14	BOLD:AAG4751	Canada	British Columbia
NGNAY710-14	BOLD:AAP6882	Canada	British Columbia
NGNAY712-14	BOLD:AAP6882	Canada	British Columbia
NGNAY713-14	BOLD:AAH4135	Canada	British Columbia
NGNAY714-14	BOLD:AAG3235	Canada	British Columbia
NGNAY715-14	BOLD:AAL9075	Canada	British Columbia
NGNAY720-14	BOLD:AAG3235	Canada	British Columbia
NGNAY722-14	BOLD:AAH4135	Canada	British Columbia
NGNAY724-14	BOLD:AAP6882	Canada	British Columbia
NGNAY730-14	BOLD:AAP6882	Canada	British Columbia
NGNAY732-14	BOLD:AAP6882	Canada	British Columbia
NGNAY733-14	BOLD:AGR7089	Canada	British Columbia
NGNAY735-14	BOLD:AAP6882	Canada	British Columbia
NGNAY738-14	BOLD:AAB9516	Canada	British Columbia
NGNAY742-14	BOLD:AAD0482	Canada	British Columbia
NGNAY746-14	BOLD:AAD5969	Canada	British Columbia
NGNAY747-14	BOLD:ACZ4314	Canada	British Columbia
NGNAY751-14	BOLD:AAP6882	Canada	British Columbia
NGNAY753-14	BOLD:AAP6882	Canada	British Columbia
NGNAY755-14	BOLD:AAP6882	Canada	British Columbia
NGNAY757-14	BOLD:AAP6882	Canada	British Columbia
NGNAY759-14	BOLD:AAG2438	Canada	British Columbia
NGNAY760-14	BOLD:AAC2439	Canada	British Columbia
NGNAY762-14	BOLD:AAP6882	Canada	British Columbia
NGNAY763-14	BOLD:AAD0482	Canada	British Columbia
NGNAY765-14	BOLD:AAG5457	Canada	British Columbia
NGNAY766-14	BOLD:AAH4135	Canada	British Columbia
NGNAY767-14	BOLD:AAE8903	Canada	British Columbia
NGNAY772-14	BOLD:ACE6563	Canada	British Columbia
NGNAY773-14	BOLD:AAP6882	Canada	British Columbia
NGNAY775-14	BOLD:AAP6882	Canada	British Columbia
NGNAY777-14	BOLD:ABZ3900	Canada	British Columbia
NGNAY779-14	BOLD:AAP6882	Canada	British Columbia
NGNAY782-14	BOLD:AAP6882	Canada	British Columbia
NGNAY785-14	BOLD:AAP6882	Canada	British Columbia
NGNAY788-14	BOLD:AAA5308	Canada	British Columbia
NGNAY791-14	BOLD:AAL7869	Canada	British Columbia
NGNAY792-14	BOLD:AAP6882	Canada	British Columbia
NGNAY793-14	BOLD:AAH4135	Canada	British Columbia
NGNAY795-14	BOLD:AAP6882	Canada	British Columbia
NGNAY798-14	BOLD:AAG5457	Canada	British Columbia
NGNAY799-14	BOLD:AAA3774	Canada	British Columbia
NGNAY801-14	BOLD:AAG3235	Canada	British Columbia
NGNAY802-14	BOLD:AAP6882	Canada	British Columbia
NGNAY803-14	BOLD:AAG3241	Canada	British Columbia
NGNAY804-14	BOLD:AAA3774	Canada	British Columbia
NGNAY805-14	BOLD:AAG1691	Canada	British Columbia
NGNAY807-14	BOLD:AAP6882	Canada	British Columbia
NGNAY812-14	BOLD:AAA3774	Canada	British Columbia
NGNAY813-14	BOLD:AAP6882	Canada	British Columbia
NGNAY814-14	BOLD:AAA5308	Canada	British Columbia
NGNAY815-14	BOLD:AAA3774	Canada	British Columbia
NGNAY816-14	BOLD:AAL7869	Canada	British Columbia
NGNAY818-14	BOLD:AAP6882	Canada	British Columbia
NGNAY825-14	BOLD:AAH4135	Canada	British Columbia
NGNAY829-14	BOLD:AAP6882	Canada	British Columbia
NGNAY831-14	BOLD:AAP6882	Canada	British Columbia
NGNAY832-14	BOLD:AAA5308	Canada	British Columbia
NGNAY833-14	BOLD:AAP6882	Canada	British Columbia
NGNAY835-14	BOLD:AAA3774	Canada	British Columbia
NGNAY837-14	BOLD:AAG3235	Canada	British Columbia
NGNAY838-14	BOLD:AAB4657	Canada	British Columbia
NGNAY840-14	BOLD:AAA3774	Canada	British Columbia
NGNAY841-14	BOLD:AAC4205	Canada	British Columbia
NGNAY842-14	BOLD:AAA3774	Canada	British Columbia
NGNAY844-14	BOLD:AAP6882	Canada	British Columbia
NGNAY846-14	BOLD:AAH4135	Canada	British Columbia
NGNAY847-14	BOLD:AAC8842	Canada	British Columbia
NGNAY848-14	BOLD:AAP6882	Canada	British Columbia
NGNAY849-14	BOLD:AAG3241	Canada	British Columbia
NGNAY854-14	BOLD:AAP6882	Canada	British Columbia
NGNAY855-14	BOLD:AAA3774	Canada	British Columbia
NGNAY858-14	BOLD:AAP6882	Canada	British Columbia
NGNAZ012-14	BOLD:AAD3484	Canada	British Columbia
NGNAZ049-14	BOLD:AAA7374	Canada	British Columbia
NGNAZ055-14	BOLD:AAH4217	Canada	British Columbia
NGNAZ069-14	BOLD:ACE6563	Canada	British Columbia
NGNAZ073-14	BOLD:AAA3453	Canada	British Columbia
NGNAZ078-14	BOLD:AAC2439	Canada	British Columbia
NGNAZ079-14	BOLD:AAG9616	Canada	British Columbia
NGNAZ083-14	BOLD:AAH4135	Canada	British Columbia
NGNAZ087-14	BOLD:AAG9616	Canada	British Columbia
NGNAZ091-14	BOLD:AAH4135	Canada	British Columbia
NGNAZ095-14	BOLD:AAH4212	Canada	British Columbia
NGNAZ103-14	BOLD:AAD5969	Canada	British Columbia
NGNAZ111-14	BOLD:AAH4212	Canada	British Columbia
NGNAZ112-14	BOLD:AAP6882	Canada	British Columbia
NGNAZ114-14	BOLD:AAH4135	Canada	British Columbia
NGNAZ115-14	BOLD:ACZ6583	Canada	British Columbia
NGNAZ117-14	BOLD:AAD5969	Canada	British Columbia
NGNAZ118-14	BOLD:AAH4135	Canada	British Columbia
NGNAZ119-14	BOLD:AAP6882	Canada	British Columbia
NGNAZ122-14	BOLD:AAP6882	Canada	British Columbia
NGNAZ126-14	BOLD:AAL7753	Canada	British Columbia
NGNAZ127-14	BOLD:AAG6845	Canada	British Columbia
NGNAZ128-14	BOLD:ABZ3900	Canada	British Columbia
NGNAZ131-14	BOLD:AAH4212	Canada	British Columbia
NGNAZ133-14	BOLD:ABZ3900	Canada	British Columbia
NGNAZ137-14	BOLD:AAP6882	Canada	British Columbia
NGNAZ138-14	BOLD:AAB9516	Canada	British Columbia
NGNAZ139-14	BOLD:AAC0593	Canada	British Columbia
NGNAZ141-14	BOLD:AAG2472	Canada	British Columbia
NGNAZ142-14	BOLD:ACZ6583	Canada	British Columbia
NGNAZ144-14	BOLD:AAA3453	Canada	British Columbia
NGNAZ145-14	BOLD:AAA7067	Canada	British Columbia
NGNAZ148-14	BOLD:AAG5507	Canada	British Columbia
NGNAZ150-14	BOLD:AAH4135	Canada	British Columbia
NGNAZ151-14	BOLD:AAA3453	Canada	British Columbia
NGNAZ155-14	BOLD:AAC2439	Canada	British Columbia
NGNAZ156-14	BOLD:AAP6882	Canada	British Columbia
NGNAZ158-14	BOLD:AAH4220	Canada	British Columbia
NGNAZ161-14	BOLD:ACZ4279	Canada	British Columbia
NGNAZ162-14	BOLD:AAG3235	Canada	British Columbia
NGNAZ164-14	BOLD:AAP6882	Canada	British Columbia
NGNAZ166-14	BOLD:AAG3235	Canada	British Columbia
NGNAZ168-14	BOLD:AAB4657	Canada	British Columbia
NGNAZ169-14	BOLD:AAH4135	Canada	British Columbia
NGNAZ171-14	BOLD:AAP6882	Canada	British Columbia
NGNAZ174-14	BOLD:AAC0706	Canada	British Columbia
NGNAZ177-14	BOLD:ABZ3900	Canada	British Columbia
NGNAZ178-14	BOLD:ACZ6583	Canada	British Columbia
NGNAZ183-14	BOLD:AAA3774	Canada	British Columbia
NGNAZ184-14	BOLD:AAQ0868	Canada	British Columbia
NGNAZ187-14	BOLD:AAC0706	Canada	British Columbia
NGNAZ190-14	BOLD:AAV1324	Canada	British Columbia
NGNAZ194-14	BOLD:AAP6882	Canada	British Columbia
NGNAZ197-14	BOLD:AAC3084	Canada	British Columbia
NGNAZ199-14	BOLD:AAH4135	Canada	British Columbia
NGNAZ201-14	BOLD:AAP6882	Canada	British Columbia
NGNAZ203-14	BOLD:AAB4657	Canada	British Columbia
NGNAZ207-14	BOLD:AAC4197	Canada	British Columbia
NGNAZ208-14	BOLD:AAH3920	Canada	British Columbia
NGNAZ210-14	BOLD:AAC4197	Canada	British Columbia
NGNAZ219-14	BOLD:AAP6882	Canada	British Columbia
NGNAZ227-14	BOLD:AAP6882	Canada	British Columbia
NGNAZ229-14	BOLD:ABZ5071	Canada	British Columbia
NGNAZ230-14	BOLD:AAG3920	Canada	British Columbia
NGNAZ232-14	BOLD:AAH3943	Canada	British Columbia
NGNAZ233-14	BOLD:AAC4197	Canada	British Columbia
NGNAZ237-14	BOLD:AAG5507	Canada	British Columbia
NGNAZ238-14	BOLD:AAG8493	Canada	British Columbia
NGNAZ239-14	BOLD:AAP6882	Canada	British Columbia
NGNAZ241-14	BOLD:AAC8842	Canada	British Columbia
NGNAZ244-14	BOLD:AAP6882	Canada	British Columbia
NGNAZ245-14	BOLD:AAP6882	Canada	British Columbia
NGNAZ246-14	BOLD:AAP6882	Canada	British Columbia
NGNAZ249-14	BOLD:AAG5486	Canada	British Columbia
NGNAZ254-14	BOLD:AAP6882	Canada	British Columbia
NGNAZ255-14	BOLD:AAP6882	Canada	British Columbia
NGNAZ256-14	BOLD:AAP6882	Canada	British Columbia
NGNAZ257-14	BOLD:ABZ3900	Canada	British Columbia
NGNAZ259-14	BOLD:AAH4135	Canada	British Columbia
NGNAZ260-14	BOLD:AAN5383	Canada	British Columbia
NGNAZ262-14	BOLD:AAC8842	Canada	British Columbia
NGNAZ263-14	BOLD:AAA3774	Canada	British Columbia
NGNAZ264-14	BOLD:AAP6882	Canada	British Columbia
NGNAZ265-14	BOLD:AAC4197	Canada	British Columbia
NGNAZ266-14	BOLD:AAP6882	Canada	British Columbia
NGNAZ267-14	BOLD:AAP6882	Canada	British Columbia
NGNAZ268-14	BOLD:AAC4197	Canada	British Columbia
NGNAZ269-14	BOLD:AAP6882	Canada	British Columbia
NGNAZ271-14	BOLD:AAP6882	Canada	British Columbia
NGNAZ280-14	BOLD:AAP6882	Canada	British Columbia
NGNAZ285-14	BOLD:AAP6882	Canada	British Columbia
NGNAZ287-14	BOLD:AAP6882	Canada	British Columbia
NGNAZ288-14	BOLD:AAP6882	Canada	British Columbia
NGNAZ290-14	BOLD:AAP6882	Canada	British Columbia
NGNAZ291-14	BOLD:AAP6882	Canada	British Columbia
NGNAZ293-14	BOLD:AAA3774	Canada	British Columbia
NGNAZ298-14	BOLD:AAP6882	Canada	British Columbia
NGNAZ299-14	BOLD:AAP6882	Canada	British Columbia
NGNAZ301-14	BOLD:AAP6882	Canada	British Columbia
NGNAZ302-14	BOLD:AAC8842	Canada	British Columbia
NGNAZ303-14	BOLD:AAH3920	Canada	British Columbia
NGNAZ304-14	BOLD:AAC4197	Canada	British Columbia
NGNAZ308-14	BOLD:AAC4197	Canada	British Columbia
NGNAZ311-14	BOLD:AAP6882	Canada	British Columbia
NGNAZ315-14	BOLD:AAP6882	Canada	British Columbia
NGNAZ320-14	BOLD:AAC4197	Canada	British Columbia
NGNAZ321-14	BOLD:AAP6882	Canada	British Columbia
NGNAZ322-14	BOLD:AAP6882	Canada	British Columbia
NGNAZ323-14	BOLD:AAC4197	Canada	British Columbia
NGNAZ327-14	BOLD:AAP6882	Canada	British Columbia
NGNAZ328-14	BOLD:AAP6882	Canada	British Columbia
NGNAZ329-14	BOLD:AAP6882	Canada	British Columbia
NGNAZ330-14	BOLD:AAP6882	Canada	British Columbia
NGNAZ332-14	BOLD:AAC4197	Canada	British Columbia
NGNAZ335-14	BOLD:AAP6882	Canada	British Columbia
NGNAZ336-14	BOLD:AAP6882	Canada	British Columbia
NGNAZ337-14	BOLD:AAD0484	Canada	British Columbia
NGNAZ339-14	BOLD:ACU6151	Canada	British Columbia
NGNAZ348-14	BOLD:AAP6882	Canada	British Columbia
NGNAZ354-14	BOLD:AAG3920	Canada	British Columbia
NGNAZ359-14	BOLD:AAH3943	Canada	British Columbia
NGNAZ362-14	BOLD:AAP6882	Canada	British Columbia
NGNAZ363-14	BOLD:AAA3774	Canada	British Columbia
NGNAZ364-14	BOLD:AAG5507	Canada	British Columbia
NGNAZ366-14	BOLD:AAC4197	Canada	British Columbia
NGNAZ367-14	BOLD:AAP6882	Canada	British Columbia
NGNAZ369-14	BOLD:AAP6882	Canada	British Columbia
NGNAZ370-14	BOLD:AAP6882	Canada	British Columbia
NGNAZ371-14	BOLD:AAP6882	Canada	British Columbia
NGNAZ377-14	BOLD:AAP6882	Canada	British Columbia
NGNAZ382-14	BOLD:AAC4197	Canada	British Columbia
NGNAZ383-14	BOLD:AAC4197	Canada	British Columbia
NGNAZ387-14	BOLD:AAP6882	Canada	British Columbia
NGNAZ390-14	BOLD:AAP6882	Canada	British Columbia
NGNAZ391-14	BOLD:AAP6882	Canada	British Columbia
NGNAZ394-14	BOLD:AAA3774	Canada	British Columbia
NGNAZ396-14	BOLD:AAC4197	Canada	British Columbia
NGNAZ397-14	BOLD:AAC8842	Canada	British Columbia
NGNAZ401-14	BOLD:AAC4197	Canada	British Columbia
NGNAZ402-14	BOLD:AAC4197	Canada	British Columbia
NGNAZ407-14	BOLD:AAP6882	Canada	British Columbia
NGNAZ408-14	BOLD:AAP6882	Canada	British Columbia
NGNAZ410-14	BOLD:AAP9051	Canada	British Columbia
NGNAZ415-14	BOLD:AAA5299	Canada	British Columbia
NGNAZ419-14	BOLD:AAD0482	Canada	British Columbia
NGNAZ421-14	BOLD:AAP6882	Canada	British Columbia
NGNAZ422-14	BOLD:AAC4197	Canada	British Columbia
NGNAZ429-14	BOLD:AAG3920	Canada	British Columbia
NGNAZ433-14	BOLD:AAC8842	Canada	British Columbia
NGNAZ434-14	BOLD:AAP6882	Canada	British Columbia
NGNAZ435-14	BOLD:AAC4197	Canada	British Columbia
NGNAZ438-14	BOLD:AAL7869	Canada	British Columbia
NGNAZ610-14	BOLD:AAE9313	Canada	British Columbia
NGNAZ625-14	BOLD:AAC2439	Canada	British Columbia
NGNAZ639-14	BOLD:AAG2441	Canada	British Columbia
NGNAZ641-14	BOLD:AAC2498	Canada	British Columbia
NGNAZ644-14	BOLD:AAG2441	Canada	British Columbia
NGNAZ647-14	BOLD:AAB2384	Canada	British Columbia
NGNAZ648-14	BOLD:AAG2441	Canada	British Columbia
NGNAZ656-14	BOLD:AAB9451	Canada	British Columbia
NGNAZ657-14	BOLD:AAG2441	Canada	British Columbia
NGNAZ664-14	BOLD:AAG2441	Canada	British Columbia
PGPHO002-23	BOLD:ACS7008	Canada	British Columbia
PGPHO003-23	BOLD:ADA4621	Canada	British Columbia
PGPHO006-23	BOLD:AAU8534	Canada	British Columbia
PGPHO011-23	BOLD:ACS7008	Canada	British Columbia
PGPHO012-23	BOLD:ACS7008	Canada	British Columbia
PGPHO013-23	BOLD:ADA4621	Canada	British Columbia
PGPHO014-23	BOLD:AAU8534	Canada	British Columbia
PGPHO015-23	BOLD:AAL9073	Canada	British Columbia
PGPHO017-23	BOLD:ABY0932	Canada	British Columbia
PGPHO022-23	BOLD:ADA4621	Canada	British Columbia
PGPHO023-23	BOLD:AAG3274	Canada	British Columbia
PGPHO024-23	BOLD:AAL9073	Canada	British Columbia
PGPHO026-23	BOLD:ACS7008	Canada	British Columbia
PGPHO028-23	BOLD:AAG3274	Canada	British Columbia
PGPHO030-23	BOLD:AAL9075	Canada	British Columbia
PGPHO032-23	BOLD:ACS7008	Canada	British Columbia
PGPHO038-23	BOLD:AAG3266	Canada	British Columbia
PGPHO040-23	BOLD:AAG3349	Canada	British Columbia
PGPHO044-23	BOLD:AAG3266	Canada	British Columbia
PGPHO045-23	BOLD:AAG3266	Canada	British Columbia
PGPHO046-23	BOLD:AAG3266	Canada	British Columbia
PGPHO047-23	BOLD:AAU8534	Canada	British Columbia
PGPHO049-23	BOLD:ACS7008	Canada	British Columbia
PGPHO052-23	BOLD:ACS7008	Canada	British Columbia
PGPHO054-23	BOLD:AAU8534	Canada	British Columbia
PGPHO058-23	BOLD:AAG3274	Canada	British Columbia
PGPHO060-23	BOLD:AAG3274	Canada	British Columbia
PGPHO066-23	BOLD:AAG3274	Canada	British Columbia
PGPHO067-23	BOLD:AAG3304	Canada	British Columbia
PGPHO070-23	BOLD:AEA0066	Canada	British Columbia
PGPHO073-23	BOLD:AAG3266	Canada	British Columbia
PGPHO077-23	BOLD:ACS7008	Canada	British Columbia
PGPHO079-23	BOLD:AAL9073	Canada	British Columbia
PGPHO080-23	BOLD:AAG3235	Canada	British Columbia
PGPHO082-23	BOLD:AAG3266	Canada	British Columbia
PGPHO083-23	BOLD:AAU8534	Canada	British Columbia
PGPHO084-23	BOLD:AAG3266	Canada	British Columbia
PGPHO085-23	BOLD:AAU8534	Canada	British Columbia
PGPHO086-23	BOLD:AAG3349	Canada	British Columbia
PGPHO087-23	BOLD:ADA4621	Canada	British Columbia
PGPHO090-23	BOLD:AAG3304	Canada	British Columbia
PGPHO098-23	BOLD:AAG3259	Canada	British Columbia
PGPHO099-23	BOLD:ADA4621	Canada	British Columbia
PGPHO105-23	BOLD:AAL9070	Canada	British Columbia
PGPHO108-23	BOLD:ACS7008	Canada	British Columbia
PGPHO112-23	BOLD:AAG3266	Canada	British Columbia
PGPHO115-23	BOLD:ACS7008	Canada	British Columbia
PGPHO116-23	BOLD:AAG3274	Canada	British Columbia
PGPHO119-23	BOLD:AAG3266	Canada	British Columbia
PGPHO120-23	BOLD:AAU8534	Canada	British Columbia
PGPHO122-23	BOLD:ACS7008	Canada	British Columbia
PGPHO124-23	BOLD:AAG3266	Canada	British Columbia
PGPHO125-23	BOLD:AAL9073	Canada	British Columbia
PGPHO129-23	BOLD:AAU8534	Canada	British Columbia
PGPHO131-23	BOLD:AAG3235	Canada	British Columbia
PGPHO135-23	BOLD:ACS7008	Canada	British Columbia
PGPHO136-23	BOLD:AAL9073	Canada	British Columbia
PGPHO139-23	BOLD:AAG3274	Canada	British Columbia
PGPHO140-23	BOLD:ACS7008	Canada	British Columbia
PGPHO148-23	BOLD:AAG3355	Canada	British Columbia
PGPHO158-23	BOLD:ACS7008	Canada	British Columbia
PGPHO161-23	BOLD:ACS7008	Canada	British Columbia
PGPHO166-23	BOLD:AAG3356	Canada	British Columbia
PGPHO167-23	BOLD:AAU8534	Canada	British Columbia
PGPHO169-23	BOLD:ACS7008	Canada	British Columbia
PGPHO180-23	BOLD:ACS7008	Canada	British Columbia
PGPHO181-23	BOLD:AAU8534	Canada	British Columbia
PGPHO184-23	BOLD:AAG3266	Canada	British Columbia
PGPHO186-23	BOLD:AAG3311	Canada	British Columbia
PGPHO187-23	BOLD:ACS7008	Canada	British Columbia
PGPHO190-23	BOLD:AAG3356	Canada	British Columbia
PGPHO193-23	BOLD:AAU8534	Canada	British Columbia
PGPHO194-23	BOLD:ACS7008	Canada	British Columbia
PGPHO197-23	BOLD:ACS7008	Canada	British Columbia
PGPHO204-23	BOLD:AAU8534	Canada	British Columbia
PGPHO206-23	BOLD:AAU8534	Canada	British Columbia
PGPHO207-23	BOLD:AAU8534	Canada	British Columbia
PGPHO208-23	BOLD:AAU8534	Canada	British Columbia
PGPHO209-23	BOLD:AAU8534	Canada	British Columbia
PGPHO210-23	BOLD:ADA4621	Canada	British Columbia
PGPHO213-23	BOLD:ACS7008	Canada	British Columbia
PGPHO214-23	BOLD:ACS7008	Canada	British Columbia
PGPHO215-23	BOLD:AAU8534	Canada	British Columbia
PGPHO221-23	BOLD:ACS7008	Canada	British Columbia
PGPHO222-23	BOLD:ACS7008	Canada	British Columbia
PGPHO231-23	BOLD:ACS7008	Canada	British Columbia
PGPHO237-23	BOLD:AAG3266	Canada	British Columbia
PGPHO238-23	BOLD:ADA4621	Canada	British Columbia
PGPHO240-23	BOLD:ADA4621	Canada	British Columbia
PGPHO242-23	BOLD:AAG3356	Canada	British Columbia
PGPHO244-23	BOLD:AAG3356	Canada	British Columbia
PGPHO245-23	BOLD:AAG3266	Canada	British Columbia
PGPHO246-23	BOLD:ADA4621	Canada	British Columbia
PGPHO247-23	BOLD:ACS7008	Canada	British Columbia
PGPHO248-23	BOLD:AAG3266	Canada	British Columbia
PGPHO249-23	BOLD:ACS7008	Canada	British Columbia
PGPHO253-23	BOLD:AAG3356	Canada	British Columbia
PGPHO256-23	BOLD:AAG3274	Canada	British Columbia
PGPHO260-23	BOLD:AAG3266	Canada	British Columbia
PGPHO261-23	BOLD:AAU8534	Canada	British Columbia
PGPHO262-23	BOLD:AAG3274	Canada	British Columbia
PGPHO263-23	BOLD:ABX8427	Canada	British Columbia
PGPHO265-23	BOLD:AAG3266	Canada	British Columbia
PGPHO266-23	BOLD:AAG3274	Canada	British Columbia
PGPHO273-23	BOLD:AAG3266	Canada	British Columbia
PGPHO278-23	BOLD:AAL9075	Canada	British Columbia
PGPHO284-23	BOLD:AAG3356	Canada	British Columbia
PGPHO288-23	BOLD:AAG3349	Canada	British Columbia
PGPHO289-23	BOLD:ADA4621	Canada	British Columbia
PGPHO290-23	BOLD:AAG3266	Canada	British Columbia
PGPHO291-23	BOLD:AAG3356	Canada	British Columbia
PGPHO292-23	BOLD:AAG3356	Canada	British Columbia
PGPHO293-23	BOLD:AAG3266	Canada	British Columbia
PGPHO295-23	BOLD:ADA4621	Canada	British Columbia
PGPHO296-23	BOLD:ABU5538	Canada	British Columbia
PGPHO298-23	BOLD:AAG3266	Canada	British Columbia
PGPHO303-23	BOLD:AEA0066	Canada	British Columbia
PGPHO308-23	BOLD:AAU8534	Canada	British Columbia
PGPHO316-23	BOLD:AAG3358	Canada	British Columbia
PGPHO319-23	BOLD:AAG3304	Canada	British Columbia
PGPHO321-23	BOLD:ADA3077	Canada	British Columbia
PGPHO322-23	BOLD:AAM9346	Canada	British Columbia
PGPHO324-23	BOLD:AAG3274	Canada	British Columbia
PGPHO326-23	BOLD:ACZ4314	Canada	British Columbia
PGPHO327-23	BOLD:AAG3274	Canada	British Columbia
PGPHO329-23	BOLD:AAG3311	Canada	British Columbia
PGPHO330-23	BOLD:AAG3274	Canada	British Columbia
PGPHO331-23	BOLD:AAG3274	Canada	British Columbia
PGPHO333-23	BOLD:AAG3351	Canada	British Columbia
PGPHO339-23	BOLD:AAG3274	Canada	British Columbia
PGPHO340-23	BOLD:AAG3266	Canada	British Columbia
PGPHO342-23	BOLD:AAG3274	Canada	British Columbia
PGPHO344-23	BOLD:AAG3235	Canada	British Columbia
PGPHO349-23	BOLD:ACS7008	Canada	British Columbia
PGPHO353-23	BOLD:AAG3356	Canada	British Columbia
PGPHO355-23	BOLD:AAG3266	Canada	British Columbia
PGPHO357-23	BOLD:AAU8534	Canada	British Columbia
PGPHO361-23	BOLD:AAG3355	Canada	British Columbia
PGPHO363-23	BOLD:AAG3235	Canada	British Columbia
PGPHO364-23	BOLD:AAU8534	Canada	British Columbia
PGPHO366-23	BOLD:AAG3266	Canada	British Columbia
PGPHO371-23	BOLD:AAG3356	Canada	British Columbia
PGPHO376-23	BOLD:ADA4621	Canada	British Columbia
PGPHO378-23	BOLD:AAG3266	Canada	British Columbia
PGPHO379-23	BOLD:AAG3266	Canada	British Columbia
PGPHO380-23	BOLD:AAG3266	Canada	British Columbia
PGURB017-16	BOLD:AAG9651	Canada	British Columbia
PGURB068-16	BOLD:AAA3453	Canada	British Columbia
PGURB072-16	BOLD:AAA3453	Canada	British Columbia
PGURB142-16	BOLD:AEA0066	Canada	British Columbia
PGURB148-16	BOLD:AAG3349	Canada	British Columbia
PGURB156-16	BOLD:AAP6928	Canada	British Columbia
PGURB173-16	BOLD:AAB1148	Canada	British Columbia
PGURB178-16	BOLD:AAG3266	Canada	British Columbia
PGURB181-16	BOLD:AAG1515	Canada	British Columbia
PGURB192-16	BOLD:AAH3947	Canada	British Columbia
PGURB196-16	BOLD:AAH3947	Canada	British Columbia
PGURB208-16	BOLD:AAU8534	Canada	British Columbia
PGURB226-16	BOLD:AAU5599	Canada	British Columbia
PGURB227-16	BOLD:ADA4621	Canada	British Columbia
PGURB228-16	BOLD:ACS7008	Canada	British Columbia
PGURB229-16	BOLD:ACS7008	Canada	British Columbia
PGURB235-16	BOLD:AAL7388	Canada	British Columbia
PGURB237-16	BOLD:AAH4135	Canada	British Columbia
PGURB247-16	BOLD:AAP6790	Canada	British Columbia
PGURB257-16	BOLD:AAL7388	Canada	British Columbia
PGURB258-16	BOLD:AAG1503	Canada	British Columbia
PGURB272-16	BOLD:AAL7388	Canada	British Columbia
PGURB276-16	BOLD:AAG1503	Canada	British Columbia
PGURB281-16	BOLD:AAL7388	Canada	British Columbia
PGURB297-16	BOLD:ACE3220	Canada	British Columbia
PGURB298-16	BOLD:ACE3220	Canada	British Columbia
PGURB364-16	BOLD:AAG6938	Canada	British Columbia
PGURB391-16	BOLD:AAU8534	Canada	British Columbia
PGURB410-16	BOLD:AAU8534	Canada	British Columbia
PGURB412-16	BOLD:AAU8534	Canada	British Columbia
PGURB453-19	BOLD:ADA4621	Canada	British Columbia
PGURB455-19	BOLD:AAL9073	Canada	British Columbia
PGURB456-19	BOLD:AAG3349	Canada	British Columbia
PGURB461-19	BOLD:ACS7008	Canada	British Columbia
PGURB464-19	BOLD:AAU8534	Canada	British Columbia
PGURB470-19	BOLD:AAL9073	Canada	British Columbia
PGURB472-19	BOLD:ACS7008	Canada	British Columbia
PGURB473-19	BOLD:AAL9075	Canada	British Columbia
PGURB474-19	BOLD:ACS7008	Canada	British Columbia
PGURB477-19	BOLD:AAU8534	Canada	British Columbia
PGURB478-19	BOLD:ACS7008	Canada	British Columbia
PGURB480-19	BOLD:AAG3266	Canada	British Columbia
PGURB491-19	BOLD:AAU8534	Canada	British Columbia
PGURB492-19	BOLD:AAP8725	Canada	British Columbia
PGURB500-19	BOLD:AAG3274	Canada	British Columbia
PGURB510-19	BOLD:ABU5538	Canada	British Columbia
PGURB512-19	BOLD:ACS7008	Canada	British Columbia
PGURB514-19	BOLD:AAG3259	Canada	British Columbia
PGURB515-19	BOLD:ACS7008	Canada	British Columbia
PGURB516-19	BOLD:ACS7008	Canada	British Columbia
PGURB517-19	BOLD:AAU8534	Canada	British Columbia
PGURB519-19	BOLD:AAU8534	Canada	British Columbia
PGURB520-19	BOLD:ACS7008	Canada	British Columbia
PGURB521-19	BOLD:AAU8534	Canada	British Columbia
PGURB522-19	BOLD:AAU8534	Canada	British Columbia
PGURB523-19	BOLD:AAU5599	Canada	British Columbia
PGURB525-19	BOLD:ACS7008	Canada	British Columbia
PGURB526-19	BOLD:AAU5599	Canada	British Columbia
PGURB527-19	BOLD:AAU8534	Canada	British Columbia
PGURB528-19	BOLD:AAU8534	Canada	British Columbia
PGURB529-19	BOLD:AAU5599	Canada	British Columbia
PGURB530-19	BOLD:AAU8534	Canada	British Columbia
PGURB531-19	BOLD:AAU8534	Canada	British Columbia
PGURB532-19	BOLD:AAU8534	Canada	British Columbia
PGURB534-19	BOLD:ACS7008	Canada	British Columbia
PGURB536-19	BOLD:AAU8534	Canada	British Columbia
PGURB537-19	BOLD:ACS7008	Canada	British Columbia
PGURB538-19	BOLD:AAU5599	Canada	British Columbia
PGURB539-19	BOLD:ACS7008	Canada	British Columbia
PGURB540-19	BOLD:ACS7008	Canada	British Columbia
PGURB541-19	BOLD:ACS7008	Canada	British Columbia
PGURB543-19	BOLD:AAU8534	Canada	British Columbia
PGURB544-19	BOLD:ACS7008	Canada	British Columbia
PGURB545-19	BOLD:ACS7008	Canada	British Columbia
PGURB546-19	BOLD:ACS7008	Canada	British Columbia
PGURB547-19	BOLD:AAU8534	Canada	British Columbia
PGURB548-19	BOLD:AAU5599	Canada	British Columbia
PGURB549-19	BOLD:ACS7008	Canada	British Columbia
PGURB550-19	BOLD:AAU8534	Canada	British Columbia
PGURB551-19	BOLD:ACS7008	Canada	British Columbia
PGURB552-19	BOLD:AAG3259	Canada	British Columbia
PGURB555-19	BOLD:ACS7008	Canada	British Columbia
PGURB558-19	BOLD:ACS7008	Canada	British Columbia
PGURB559-19	BOLD:AAU5599	Canada	British Columbia
PGURB560-19	BOLD:AAU8534	Canada	British Columbia
PGURB561-19	BOLD:ACS7008	Canada	British Columbia
PGURB562-19	BOLD:AAU8534	Canada	British Columbia
PGURB563-19	BOLD:ACS7008	Canada	British Columbia
PGURB564-19	BOLD:ACS7008	Canada	British Columbia
PGURB565-19	BOLD:ACS7008	Canada	British Columbia
PGURB566-19	BOLD:AAU8534	Canada	British Columbia
PGURB567-19	BOLD:AAU8534	Canada	British Columbia
PGURB568-19	BOLD:AAU5599	Canada	British Columbia
PGURB569-19	BOLD:AAU8534	Canada	British Columbia
PGURB570-19	BOLD:ACS7008	Canada	British Columbia
PGURB571-19	BOLD:ACS7008	Canada	British Columbia
PGURB572-19	BOLD:ACS7008	Canada	British Columbia
PGURB573-19	BOLD:ACS7008	Canada	British Columbia
PGURB575-19	BOLD:ACS7008	Canada	British Columbia
PGURB576-19	BOLD:ACS7008	Canada	British Columbia
PGURB577-19	BOLD:AAU5599	Canada	British Columbia
PGURB578-19	BOLD:AAU8534	Canada	British Columbia
PGURB579-19	BOLD:ACS7008	Canada	British Columbia
PGURB580-19	BOLD:ACS7008	Canada	British Columbia
PGURB581-19	BOLD:ACS7008	Canada	British Columbia
PGURB582-19	BOLD:ACS7008	Canada	British Columbia
PGURB584-19	BOLD:ACS7008	Canada	British Columbia
PGURB585-19	BOLD:AAU5599	Canada	British Columbia
PGURB586-19	BOLD:ACS7008	Canada	British Columbia
PGURB587-19	BOLD:ACS7008	Canada	British Columbia
PGURB589-19	BOLD:ACS7008	Canada	British Columbia
PGURB590-19	BOLD:ACS7008	Canada	British Columbia
PGURB592-19	BOLD:ACS7008	Canada	British Columbia
PGURB593-19	BOLD:ACS7008	Canada	British Columbia
PGURB594-19	BOLD:ACS7008	Canada	British Columbia
PGURB595-19	BOLD:ACS7008	Canada	British Columbia
PGURB597-19	BOLD:ACS7008	Canada	British Columbia
PGURB598-19	BOLD:ACS7008	Canada	British Columbia
PGURB600-19	BOLD:ACS7008	Canada	British Columbia
PGURB601-19	BOLD:ACS7008	Canada	British Columbia
PGURB602-19	BOLD:ACS7008	Canada	British Columbia
PGURB603-19	BOLD:ACS7008	Canada	British Columbia
PGURB604-19	BOLD:ACS7008	Canada	British Columbia
PGURB605-19	BOLD:ACS7008	Canada	British Columbia
PGURB607-19	BOLD:ACS7008	Canada	British Columbia
PGURB608-19	BOLD:ACS7008	Canada	British Columbia
PGURB609-19	BOLD:AAU8534	Canada	British Columbia
PGURB610-19	BOLD:AAU8534	Canada	British Columbia
PGURB612-19	BOLD:ACS7008	Canada	British Columbia
PGURB613-19	BOLD:ACS7008	Canada	British Columbia
PGURB616-19	BOLD:AAP6790	Canada	British Columbia
PGURB619-19	BOLD:AAG3266	Canada	British Columbia
PGURB622-19	BOLD:AAG3266	Canada	British Columbia
PGURB623-19	BOLD:ACS7008	Canada	British Columbia
PGURB627-19	BOLD:ACS7008	Canada	British Columbia
PGURB633-19	BOLD:AAG3266	Canada	British Columbia
PGURB635-19	BOLD:ACS7008	Canada	British Columbia
PGURB636-19	BOLD:AAU5599	Canada	British Columbia
PGURB639-19	BOLD:ACS7008	Canada	British Columbia
PGURB640-19	BOLD:ADA4621	Canada	British Columbia
PGURB645-19	BOLD:ACS7008	Canada	British Columbia
PGURB646-19	BOLD:ABU5538	Canada	British Columbia
PGURB648-19	BOLD:ACS7008	Canada	British Columbia
PGURB649-19	BOLD:ACS7008	Canada	British Columbia
PGURB650-19	BOLD:ACS7008	Canada	British Columbia
PGURB652-19	BOLD:ACS7008	Canada	British Columbia
PGURB654-19	BOLD:ACS7008	Canada	British Columbia
PGURB655-19	BOLD:ACS7008	Canada	British Columbia
PGURB656-19	BOLD:AAU8534	Canada	British Columbia
PGURB657-19	BOLD:AAU8534	Canada	British Columbia
PGURB658-19	BOLD:AAU8534	Canada	British Columbia
PGURB659-19	BOLD:AAU8534	Canada	British Columbia
PGURB660-19	BOLD:AAU5599	Canada	British Columbia
PGURB662-19	BOLD:ACS7008	Canada	British Columbia
PGURB667-19	BOLD:ACS7008	Canada	British Columbia
PGURB668-19	BOLD:AAU8534	Canada	British Columbia
PGURB669-19	BOLD:ACS7008	Canada	British Columbia
PGURB670-19	BOLD:ACS7008	Canada	British Columbia
PGURB671-19	BOLD:AAU8534	Canada	British Columbia
PGURB674-19	BOLD:ACS7008	Canada	British Columbia
PGURB675-19	BOLD:AAU8534	Canada	British Columbia
PGURB679-19	BOLD:ACS7008	Canada	British Columbia
PGURB680-19	BOLD:AAU5599	Canada	British Columbia
PGURB682-19	BOLD:AAG3274	Canada	British Columbia
PGURB683-19	BOLD:ACS7008	Canada	British Columbia
PGURB684-19	BOLD:ACS7008	Canada	British Columbia
PGURB685-19	BOLD:ACS7008	Canada	British Columbia
PGURB695-19	BOLD:ACS7008	Canada	British Columbia
PGURB697-19	BOLD:ACS7008	Canada	British Columbia
PGURB699-19	BOLD:ACS7008	Canada	British Columbia
PGURB700-19	BOLD:AAU8534	Canada	British Columbia
PGURB701-19	BOLD:ACS7008	Canada	British Columbia
PGURB702-19	BOLD:ACS7008	Canada	British Columbia
PGURB704-19	BOLD:AAU5599	Canada	British Columbia
PGURB705-19	BOLD:AAU8534	Canada	British Columbia
POSPA009-15	BOLD:AAL7447	Canada	British Columbia
POSPA021-15	BOLD:AAM9201	Canada	British Columbia
POSPA023-15	BOLD:AAL7447	Canada	British Columbia
POSPA029-15	BOLD:AAL7447	Canada	British Columbia
POSPA040-15	BOLD:AAL9081	Canada	British Columbia
POSPA041-15	BOLD:AAL7447	Canada	British Columbia
POSPA056-15	BOLD:AAL7447	Canada	British Columbia
POSPA058-15	BOLD:ACK3142	Canada	British Columbia
POSPA068-15	BOLD:AAL7447	Canada	British Columbia
POSPA079-15	BOLD:ACK3142	Canada	British Columbia
POSPA092-15	BOLD:AAL7447	Canada	British Columbia
POSPA093-15	BOLD:AAL7447	Canada	British Columbia
POSPA095-15	BOLD:AAL7447	Canada	British Columbia
POSPA097-15	BOLD:AAL7447	Canada	British Columbia
POSPA1001-15	BOLD:AAL3233	Canada	British Columbia
POSPA1002-15	BOLD:AAD8951	Canada	British Columbia
POSPA1003-15	BOLD:AAA7470	Canada	British Columbia
POSPA1005-15	BOLD:AAG1783	Canada	British Columbia
POSPA1007-15	BOLD:AAH3037	Canada	British Columbia
POSPA101-15	BOLD:AAL7447	Canada	British Columbia
POSPA104-15	BOLD:ACK3142	Canada	British Columbia
POSPA106-15	BOLD:ACK3142	Canada	British Columbia
POSPA115-15	BOLD:AAL7447	Canada	British Columbia
POSPA119-15	BOLD:AAL7447	Canada	British Columbia
POSPA124-15	BOLD:AAL7447	Canada	British Columbia
POSPA125-15	BOLD:AAP9863	Canada	British Columbia
POSPA130-15	BOLD:AAL7447	Canada	British Columbia
POSPA135-15	BOLD:AAL7447	Canada	British Columbia
POSPA144-15	BOLD:AAL7447	Canada	British Columbia
POSPA156-15	BOLD:ACB2501	Canada	British Columbia
POSPA197-15	BOLD:ABY1287	Canada	British Columbia
POSPA200-15	BOLD:AAH3617	Canada	British Columbia
POSPA214-15	BOLD:AAL7447	Canada	British Columbia
POSPA216-15	BOLD:AAL7447	Canada	British Columbia
POSPA240-15	BOLD:ACK3142	Canada	British Columbia
POSPA242-15	BOLD:AAL7447	Canada	British Columbia
POSPA245-15	BOLD:AAL7447	Canada	British Columbia
POSPA251-15	BOLD:AAL7447	Canada	British Columbia
POSPA263-15	BOLD:AAL7447	Canada	British Columbia
POSPA267-15	BOLD:AAL7447	Canada	British Columbia
POSPA274-15	BOLD:AAL7447	Canada	British Columbia
POSPA282-15	BOLD:AAL7447	Canada	British Columbia
POSPA283-15	BOLD:AAF9318	Canada	British Columbia
POSPA304-15	BOLD:ACK3142	Canada	British Columbia
POSPA311-15	BOLD:AAL7447	Canada	British Columbia
POSPA316-15	BOLD:AAL7447	Canada	British Columbia
POSPA327-15	BOLD:AAL7447	Canada	British Columbia
POSPA333-15	BOLD:AAL7447	Canada	British Columbia
POSPA341-15	BOLD:AAL7447	Canada	British Columbia
POSPA353-15	BOLD:AAL7447	Canada	British Columbia
POSPA359-15	BOLD:AAL7447	Canada	British Columbia
POSPA370-15	BOLD:AAL7447	Canada	British Columbia
POSPA400-15	BOLD:AAL7447	Canada	British Columbia
POSPA402-15	BOLD:AAL7447	Canada	British Columbia
POSPA404-15	BOLD:AAG6501	Canada	British Columbia
POSPA406-15	BOLD:AAL7447	Canada	British Columbia
POSPA410-15	BOLD:ACK3142	Canada	British Columbia
POSPA440-15	BOLD:AAL7447	Canada	British Columbia
POSPA441-15	BOLD:AAL7447	Canada	British Columbia
POSPA446-15	BOLD:AAL7447	Canada	British Columbia
POSPA449-15	BOLD:AAL7447	Canada	British Columbia
POSPA465-15	BOLD:AAL7447	Canada	British Columbia
POSPA471-15	BOLD:AAG3266	Canada	British Columbia
POSPA479-15	BOLD:AAL7447	Canada	British Columbia
POSPA482-15	BOLD:AAL7447	Canada	British Columbia
POSPA491-15	BOLD:AAG6501	Canada	British Columbia
POSPA500-15	BOLD:AAP9863	Canada	British Columbia
POSPA503-15	BOLD:ACS7008	Canada	British Columbia
POSPA551-15	BOLD:AAM9201	Canada	British Columbia
POSPA558-15	BOLD:AAP9039	Canada	British Columbia
POSPA559-15	BOLD:AAL7447	Canada	British Columbia
POSPA561-15	BOLD:AAG3235	Canada	British Columbia
POSPA572-15	BOLD:AAG6501	Canada	British Columbia
POSPA573-15	BOLD:AAL7447	Canada	British Columbia
POSPA582-15	BOLD:AAL7447	Canada	British Columbia
POSPA910-15	BOLD:AAB2866	Canada	British Columbia
POSPA994-15	BOLD:AAL3233	Canada	British Columbia
POSPA996-15	BOLD:AAB5577	Canada	British Columbia
POSPA997-15	BOLD:AAB5577	Canada	British Columbia
POSPB1011-15	BOLD:AAG3920	Canada	British Columbia
POSPB1012-15	BOLD:AAB5562	Canada	British Columbia
POSPB1015-15	BOLD:AAL3233	Canada	British Columbia
POSPB1078-15	BOLD:AAB5577	Canada	British Columbia
POSPB1132-15	BOLD:ACK3142	Canada	British Columbia
POSPB1135-15	BOLD:AAL7447	Canada	British Columbia
POSPB114-15	BOLD:AAL7447	Canada	British Columbia
POSPB1143-15	BOLD:ACK3142	Canada	British Columbia
POSPB149-15	BOLD:AAL7447	Canada	British Columbia
POSPB157-15	BOLD:AAG0314	Canada	British Columbia
POSPB170-15	BOLD:AAM9201	Canada	British Columbia
POSPB175-15	BOLD:AAL7447	Canada	British Columbia
POSPB203-15	BOLD:AAL7447	Canada	British Columbia
POSPB205-15	BOLD:AAL7447	Canada	British Columbia
POSPB217-15	BOLD:AAL7447	Canada	British Columbia
POSPB225-15	BOLD:AAH3752	Canada	British Columbia
POSPB237-15	BOLD:AAL7447	Canada	British Columbia
POSPB286-15	BOLD:AAG6501	Canada	British Columbia
POSPB287-15	BOLD:AAL7447	Canada	British Columbia
POSPB299-15	BOLD:AAL7447	Canada	British Columbia
POSPB323-15	BOLD:AAL7447	Canada	British Columbia
POSPB345-15	BOLD:AAL7447	Canada	British Columbia
POSPB355-15	BOLD:AAH3720	Canada	British Columbia
POSPB370-15	BOLD:AAL7447	Canada	British Columbia
POSPB372-15	BOLD:AAL7447	Canada	British Columbia
POSPB381-15	BOLD:AAP9863	Canada	British Columbia
POSPB384-15	BOLD:AAL7447	Canada	British Columbia
POSPB427-15	BOLD:AAL7447	Canada	British Columbia
POSPB434-15	BOLD:AAL7447	Canada	British Columbia
POSPB435-15	BOLD:AAL7447	Canada	British Columbia
POSPB436-15	BOLD:AAL7447	Canada	British Columbia
POSPB458-15	BOLD:AAG6501	Canada	British Columbia
POSPB470-15	BOLD:AAG3349	Canada	British Columbia
POSPB494-15	BOLD:AAM9201	Canada	British Columbia
POSPB531-15	BOLD:AAL7447	Canada	British Columbia
POSPB542-15	BOLD:AAH3626	Canada	British Columbia
POSPB560-15	BOLD:AAL7447	Canada	British Columbia
POSPB563-15	BOLD:AAL7447	Canada	British Columbia
POSPB567-15	BOLD:AAL7447	Canada	British Columbia
POSPB585-15	BOLD:AAM9201	Canada	British Columbia
POSPB589-15	BOLD:AAG6501	Canada	British Columbia
POSPB597-15	BOLD:AAL7447	Canada	British Columbia
POSPB602-15	BOLD:AAF9318	Canada	British Columbia
POSPB603-15	BOLD:AAL7447	Canada	British Columbia
POSPB639-15	BOLD:AAH3617	Canada	British Columbia
POSPB671-15	BOLD:AAL7447	Canada	British Columbia
POSPB675-15	BOLD:AAP9039	Canada	British Columbia
POSPB688-15	BOLD:AAP9863	Canada	British Columbia
POSPB695-15	BOLD:AAL7447	Canada	British Columbia
POSPB701-15	BOLD:AAH3720	Canada	British Columbia
POSPB709-15	BOLD:AAL7447	Canada	British Columbia
POSPB712-15	BOLD:AAL7447	Canada	British Columbia
POSPB714-15	BOLD:AAL7447	Canada	British Columbia
POSPB715-15	BOLD:ACK3142	Canada	British Columbia
POSPB722-15	BOLD:ACK3142	Canada	British Columbia
POSPB728-15	BOLD:AAQ0654	Canada	British Columbia
POSPB953-15	BOLD:ACZ5374	Canada	British Columbia
POSPB957-15	BOLD:AAB5561	Canada	British Columbia
POSPB965-15	BOLD:AAD8951	Canada	British Columbia
POSPB975-15	BOLD:AAH3906	Canada	British Columbia
POSPB990-15	BOLD:ABX5204	Canada	British Columbia
POSPC040-15	BOLD:AAA7470	Canada	British Columbia
POSPC049-15	BOLD:AAL7447	Canada	British Columbia
POSPC065-15	BOLD:AAA2674	Canada	British Columbia
POSPC073-15	BOLD:AAL7447	Canada	British Columbia
POSPC078-15	BOLD:ABX5204	Canada	British Columbia
POSPC080-15	BOLD:AAB2866	Canada	British Columbia
POSPC082-15	BOLD:ABX5204	Canada	British Columbia
POSPC087-15	BOLD:ABX5204	Canada	British Columbia
POSPC1003-15	BOLD:AAH3720	Canada	British Columbia
POSPC1004-15	BOLD:AAH3720	Canada	British Columbia
POSPC1008-15	BOLD:AAH3720	Canada	British Columbia
POSPC1009-15	BOLD:AAH3720	Canada	British Columbia
POSPC101-15	BOLD:AAG0314	Canada	British Columbia
POSPC110-15	BOLD:AAL3233	Canada	British Columbia
POSPC113-15	BOLD:AAB2866	Canada	British Columbia
POSPC136-15	BOLD:AAM9201	Canada	British Columbia
POSPC137-15	BOLD:AAL7447	Canada	British Columbia
POSPC139-15	BOLD:AAP9039	Canada	British Columbia
POSPC158-15	BOLD:AEN8718	Canada	British Columbia
POSPC178-15	BOLD:AAG6525	Canada	British Columbia
POSPC181-15	BOLD:AAH3720	Canada	British Columbia
POSPC185-15	BOLD:AAP9039	Canada	British Columbia
POSPC194-15	BOLD:AAL7447	Canada	British Columbia
POSPC198-15	BOLD:AAF9318	Canada	British Columbia
POSPC217-15	BOLD:AAL7447	Canada	British Columbia
POSPC222-15	BOLD:AAL7447	Canada	British Columbia
POSPC234-15	BOLD:AAL7447	Canada	British Columbia
POSPC239-15	BOLD:AAL7447	Canada	British Columbia
POSPC249-15	BOLD:AAG4794	Canada	British Columbia
POSPC265-15	BOLD:AAL7447	Canada	British Columbia
POSPC275-15	BOLD:AAL7447	Canada	British Columbia
POSPC277-15	BOLD:AAP9039	Canada	British Columbia
POSPC280-15	BOLD:AAL7447	Canada	British Columbia
POSPC282-15	BOLD:AAL7447	Canada	British Columbia
POSPC283-15	BOLD:ACK3142	Canada	British Columbia
POSPC287-15	BOLD:AAH3720	Canada	British Columbia
POSPC302-15	BOLD:ACK3142	Canada	British Columbia
POSPC307-15	BOLD:AAL7447	Canada	British Columbia
POSPC311-15	BOLD:AAL7447	Canada	British Columbia
POSPC321-15	BOLD:AAH3720	Canada	British Columbia
POSPC331-15	BOLD:AAH3720	Canada	British Columbia
POSPC342-15	BOLD:AAL7447	Canada	British Columbia
POSPC362-15	BOLD:AAL7447	Canada	British Columbia
POSPC366-15	BOLD:AAL7447	Canada	British Columbia
POSPC374-15	BOLD:AAL7423	Canada	British Columbia
POSPC375-15	BOLD:AAV5609	Canada	British Columbia
POSPC380-15	BOLD:AAL7447	Canada	British Columbia
POSPC389-15	BOLD:AAL7447	Canada	British Columbia
POSPC391-15	BOLD:AAH3720	Canada	British Columbia
POSPC395-15	BOLD:AAH3720	Canada	British Columbia
POSPC411-15	BOLD:AAL7447	Canada	British Columbia
POSPC412-15	BOLD:AAP9039	Canada	British Columbia
POSPC421-15	BOLD:AAP9039	Canada	British Columbia
POSPC428-15	BOLD:AAL7447	Canada	British Columbia
POSPC435-15	BOLD:AAL7447	Canada	British Columbia
POSPC437-15	BOLD:AAL7447	Canada	British Columbia
POSPC439-15	BOLD:AAL7423	Canada	British Columbia
POSPC445-15	BOLD:AAL7447	Canada	British Columbia
POSPC455-15	BOLD:AAL7447	Canada	British Columbia
POSPC459-15	BOLD:AAH3720	Canada	British Columbia
POSPC471-15	BOLD:AAL7447	Canada	British Columbia
POSPC484-15	BOLD:AAH3720	Canada	British Columbia
POSPC493-15	BOLD:AAM9201	Canada	British Columbia
POSPC502-15	BOLD:AAM9201	Canada	British Columbia
POSPC518-15	BOLD:AAL7447	Canada	British Columbia
POSPC528-15	BOLD:AAL7447	Canada	British Columbia
POSPC530-15	BOLD:AAL7447	Canada	British Columbia
POSPC553-15	BOLD:AAL7447	Canada	British Columbia
POSPC557-15	BOLD:AAL7447	Canada	British Columbia
POSPC562-15	BOLD:AAH3720	Canada	British Columbia
POSPC566-15	BOLD:AAH3720	Canada	British Columbia
POSPC581-15	BOLD:AAM6113	Canada	British Columbia
POSPC586-15	BOLD:AAL7447	Canada	British Columbia
POSPC603-15	BOLD:AAL7447	Canada	British Columbia
POSPC611-15	BOLD:AAH3720	Canada	British Columbia
POSPC629-15	BOLD:ACC5656	Canada	British Columbia
POSPC642-15	BOLD:ABU9040	Canada	British Columbia
POSPC998-15	BOLD:AAH3720	Canada	British Columbia
POSPD004-15	BOLD:AAL7447	Canada	British Columbia
POSPD008-15	BOLD:AAM9201	Canada	British Columbia
POSPD015-15	BOLD:AAP9039	Canada	British Columbia
POSPD022-15	BOLD:AAG6501	Canada	British Columbia
POSPD026-15	BOLD:AAL7447	Canada	British Columbia
POSPD030-15	BOLD:AAL7447	Canada	British Columbia
POSPD033-15	BOLD:AAP9039	Canada	British Columbia
POSPD036-15	BOLD:AAM9201	Canada	British Columbia
POSPD037-15	BOLD:AAM9201	Canada	British Columbia
POSPD041-15	BOLD:AAL7447	Canada	British Columbia
POSPD043-15	BOLD:AAM9201	Canada	British Columbia
POSPD045-15	BOLD:AAG6501	Canada	British Columbia
POSPD055-15	BOLD:AAL7447	Canada	British Columbia
POSPD059-15	BOLD:AAM9201	Canada	British Columbia
POSPD060-15	BOLD:AAM9201	Canada	British Columbia
POSPD069-15	BOLD:AAG6501	Canada	British Columbia
POSPD095-15	BOLD:AAM9201	Canada	British Columbia
POSPD105-15	BOLD:AAG6501	Canada	British Columbia
POSPD106-15	BOLD:AAL7447	Canada	British Columbia
POSPD1095-15	BOLD:AAB2866	Canada	British Columbia
POSPD1101-15	BOLD:AAB2866	Canada	British Columbia
POSPD1104-15	BOLD:AAB2866	Canada	British Columbia
POSPD121-15	BOLD:AAN5281	Canada	British Columbia
POSPD1231-15	BOLD:ACK3142	Canada	British Columbia
POSPD130-15	BOLD:AAM9201	Canada	British Columbia
POSPD133-15	BOLD:AAL7447	Canada	British Columbia
POSPD134-15	BOLD:AAL7447	Canada	British Columbia
POSPD152-15	BOLD:AAL7447	Canada	British Columbia
POSPD163-15	BOLD:AAH3738	Canada	British Columbia
POSPD165-15	BOLD:AAG3259	Canada	British Columbia
POSPD167-15	BOLD:AAH3720	Canada	British Columbia
POSPD174-15	BOLD:AAM9201	Canada	British Columbia
POSPD178-15	BOLD:AAG6501	Canada	British Columbia
POSPD181-15	BOLD:AAL7447	Canada	British Columbia
POSPD182-15	BOLD:AAL7447	Canada	British Columbia
POSPD186-15	BOLD:ACK3142	Canada	British Columbia
POSPD188-15	BOLD:AAN5281	Canada	British Columbia
POSPD197-15	BOLD:AAH3720	Canada	British Columbia
POSPD202-15	BOLD:AAG6501	Canada	British Columbia
POSPD204-15	BOLD:AEN8718	Canada	British Columbia
POSPD212-15	BOLD:AAM9201	Canada	British Columbia
POSPD216-15	BOLD:AAL7447	Canada	British Columbia
POSPD218-15	BOLD:AAF9318	Canada	British Columbia
POSPD227-15	BOLD:AAG6501	Canada	British Columbia
POSPD229-15	BOLD:AAL7447	Canada	British Columbia
POSPD242-15	BOLD:AEN8718	Canada	British Columbia
POSPD259-15	BOLD:ACK3142	Canada	British Columbia
POSPD266-15	BOLD:AAH3720	Canada	British Columbia
POSPD270-15	BOLD:AAL7447	Canada	British Columbia
POSPD271-15	BOLD:AAL7447	Canada	British Columbia
POSPD294-15	BOLD:AAL7447	Canada	British Columbia
POSPD295-15	BOLD:AAH3738	Canada	British Columbia
POSPD301-15	BOLD:AAL7447	Canada	British Columbia
POSPD308-15	BOLD:AAG6501	Canada	British Columbia
POSPD311-15	BOLD:AAP9039	Canada	British Columbia
POSPD317-15	BOLD:AAL7447	Canada	British Columbia
POSPD332-15	BOLD:AAL7447	Canada	British Columbia
POSPD335-15	BOLD:AAH3720	Canada	British Columbia
POSPD345-15	BOLD:AAL7447	Canada	British Columbia
POSPD346-15	BOLD:ACK3142	Canada	British Columbia
POSPD354-15	BOLD:AAM9201	Canada	British Columbia
POSPD363-15	BOLD:AAM9201	Canada	British Columbia
POSPD364-15	BOLD:ACK3142	Canada	British Columbia
POSPD371-15	BOLD:AAG6501	Canada	British Columbia
POSPD372-15	BOLD:AAH3920	Canada	British Columbia
POSPD378-15	BOLD:AAM9201	Canada	British Columbia
POSPD392-15	BOLD:AAG6501	Canada	British Columbia
POSPD394-15	BOLD:ACK3142	Canada	British Columbia
POSPD397-15	BOLD:AAG6501	Canada	British Columbia
POSPD408-15	BOLD:AAL7447	Canada	British Columbia
POSPD410-15	BOLD:AEN8718	Canada	British Columbia
POSPD411-15	BOLD:AEN8718	Canada	British Columbia
POSPD431-15	BOLD:ACK3142	Canada	British Columbia
POSPD435-15	BOLD:AAL7423	Canada	British Columbia
POSPD438-15	BOLD:AAL7447	Canada	British Columbia
POSPD442-15	BOLD:AAG6501	Canada	British Columbia
POSPD454-15	BOLD:AAP9039	Canada	British Columbia
POSPD457-15	BOLD:ACK3142	Canada	British Columbia
POSPD466-15	BOLD:AAG6501	Canada	British Columbia
POSPD479-15	BOLD:AAM9201	Canada	British Columbia
POSPD481-15	BOLD:AAM9201	Canada	British Columbia
POSPD486-15	BOLD:AAL7447	Canada	British Columbia
POSPD494-15	BOLD:AAF9318	Canada	British Columbia
POSPD495-15	BOLD:AAG6501	Canada	British Columbia
POSPD501-15	BOLD:AAP9039	Canada	British Columbia
POSPD508-15	BOLD:AAG6501	Canada	British Columbia
POSPD518-15	BOLD:AAG6501	Canada	British Columbia
POSPD519-15	BOLD:AAL7447	Canada	British Columbia
POSPD520-15	BOLD:AAF9318	Canada	British Columbia
POSPD527-15	BOLD:AAL7447	Canada	British Columbia
POSPD531-15	BOLD:AAL7447	Canada	British Columbia
POSPD532-15	BOLD:AAG6501	Canada	British Columbia
POSPD539-15	BOLD:AAL7447	Canada	British Columbia
POSPD544-15	BOLD:AAL7447	Canada	British Columbia
POSPD547-15	BOLD:AAL7447	Canada	British Columbia
POSPD552-15	BOLD:AAN5281	Canada	British Columbia
POSPD553-15	BOLD:AAL7447	Canada	British Columbia
POSPD554-15	BOLD:AAL7447	Canada	British Columbia
POSPD556-15	BOLD:AAM9201	Canada	British Columbia
POSPD557-15	BOLD:AAL7447	Canada	British Columbia
POSPD565-15	BOLD:AAL7447	Canada	British Columbia
POSPD573-15	BOLD:AAH3617	Canada	British Columbia
POSPD582-15	BOLD:AAP9039	Canada	British Columbia
POSPD585-15	BOLD:AAF9318	Canada	British Columbia
POSPD587-15	BOLD:AAL7447	Canada	British Columbia
POSPD591-15	BOLD:AAL7447	Canada	British Columbia
POSPD599-15	BOLD:AAL7447	Canada	British Columbia
POSPD602-15	BOLD:AAM9201	Canada	British Columbia
POSPD607-15	BOLD:AAG6501	Canada	British Columbia
POSPD621-15	BOLD:AAH3738	Canada	British Columbia
POSPD625-15	BOLD:AAL7447	Canada	British Columbia
POSPD626-15	BOLD:AAL7447	Canada	British Columbia
POSPD630-15	BOLD:AAF9318	Canada	British Columbia
POSPD635-15	BOLD:AAG6501	Canada	British Columbia
POSPD646-15	BOLD:AAP9039	Canada	British Columbia
POSPD655-15	BOLD:AAM9201	Canada	British Columbia
POSPD659-15	BOLD:AAL7447	Canada	British Columbia
POSPD672-15	BOLD:AAG6501	Canada	British Columbia
POSPD683-15	BOLD:ACK3142	Canada	British Columbia
POSPD684-15	BOLD:AAH3720	Canada	British Columbia
POSPD690-15	BOLD:AAG3259	Canada	British Columbia
POSPD698-15	BOLD:AAL7447	Canada	British Columbia
POSPD702-15	BOLD:ACK3142	Canada	British Columbia
POSPD703-15	BOLD:AAL7447	Canada	British Columbia
POSPD704-15	BOLD:AAL7447	Canada	British Columbia
POSPD709-15	BOLD:AAL7447	Canada	British Columbia
POSPD716-15	BOLD:AEN8718	Canada	British Columbia
POSPD718-15	BOLD:AAG6501	Canada	British Columbia
POSPD728-15	BOLD:AAN5281	Canada	British Columbia
POSPD740-15	BOLD:AAL7447	Canada	British Columbia
POSPD741-15	BOLD:AAH3720	Canada	British Columbia
POSPD746-15	BOLD:AAF9318	Canada	British Columbia
POSPD747-15	BOLD:AAP8158	Canada	British Columbia
POSPD751-15	BOLD:AAG6501	Canada	British Columbia
POSPD753-15	BOLD:AAL7447	Canada	British Columbia
POSPD759-15	BOLD:AAL7447	Canada	British Columbia
POSPD765-15	BOLD:AAF9318	Canada	British Columbia
POSPE058-15	BOLD:AAB4657	Canada	British Columbia
POSPE059-15	BOLD:AAB2866	Canada	British Columbia
POSPE069-15	BOLD:AAB2866	Canada	British Columbia
POSPE106-15	BOLD:AAG3259	Canada	British Columbia
POSPE1107-15	BOLD:AAH3726	Canada	British Columbia
POSPE1109-15	BOLD:ACK3142	Canada	British Columbia
POSPE1111-15	BOLD:ACK3142	Canada	British Columbia
POSPE1112-15	BOLD:ACK3142	Canada	British Columbia
POSPE1114-15	BOLD:ACK3142	Canada	British Columbia
POSPE1116-15	BOLD:AAH3720	Canada	British Columbia
POSPE1119-15	BOLD:AAA2674	Canada	British Columbia
POSPE114-15	BOLD:ACK3142	Canada	British Columbia
POSPE120-15	BOLD:AAL7407	Canada	British Columbia
POSPE140-15	BOLD:AAG3266	Canada	British Columbia
POSPE141-15	BOLD:AAH3752	Canada	British Columbia
POSPE144-15	BOLD:ACK3142	Canada	British Columbia
POSPE146-15	BOLD:AAH3752	Canada	British Columbia
POSPE147-15	BOLD:AAH3720	Canada	British Columbia
POSPE151-15	BOLD:ACK3142	Canada	British Columbia
POSPE152-15	BOLD:AAH3720	Canada	British Columbia
POSPE164-15	BOLD:AAG3266	Canada	British Columbia
POSPE165-15	BOLD:AAH3626	Canada	British Columbia
POSPE183-15	BOLD:AAG6501	Canada	British Columbia
POSPE200-15	BOLD:AAM9201	Canada	British Columbia
POSPE204-15	BOLD:AAG6501	Canada	British Columbia
POSPE210-15	BOLD:AAH3720	Canada	British Columbia
POSPE213-15	BOLD:ACK3142	Canada	British Columbia
POSPE226-15	BOLD:AAH3752	Canada	British Columbia
POSPE242-15	BOLD:AAN5281	Canada	British Columbia
POSPE244-15	BOLD:AAN5281	Canada	British Columbia
POSPE249-15	BOLD:AAF9318	Canada	British Columbia
POSPE254-15	BOLD:AAH3770	Canada	British Columbia
POSPE257-15	BOLD:ACK3142	Canada	British Columbia
POSPE261-15	BOLD:ACK3142	Canada	British Columbia
POSPE263-15	BOLD:ACK3142	Canada	British Columbia
POSPE270-15	BOLD:ACK3142	Canada	British Columbia
POSPE272-15	BOLD:AAG6501	Canada	British Columbia
POSPE276-15	BOLD:ACN0890	Canada	British Columbia
POSPE277-15	BOLD:ACK3142	Canada	British Columbia
POSPE288-15	BOLD:ACK3142	Canada	British Columbia
POSPE293-15	BOLD:AAG3266	Canada	British Columbia
POSPE297-15	BOLD:AAH3720	Canada	British Columbia
POSPE298-15	BOLD:ACK3142	Canada	British Columbia
POSPE304-15	BOLD:AAG3266	Canada	British Columbia
POSPE306-15	BOLD:AAG6501	Canada	British Columbia
POSPE310-15	BOLD:ACK3142	Canada	British Columbia
POSPE313-15	BOLD:AAM9201	Canada	British Columbia
POSPE314-15	BOLD:AAM9201	Canada	British Columbia
POSPE319-15	BOLD:AAN5281	Canada	British Columbia
POSPE321-15	BOLD:ACK3142	Canada	British Columbia
POSPE324-15	BOLD:AAM9201	Canada	British Columbia
POSPE337-15	BOLD:AAN5281	Canada	British Columbia
POSPE353-15	BOLD:ACK3142	Canada	British Columbia
POSPE354-15	BOLD:ACK3142	Canada	British Columbia
POSPE359-15	BOLD:AAH3752	Canada	British Columbia
POSPE360-15	BOLD:AAN5281	Canada	British Columbia
POSPE394-15	BOLD:ACK3142	Canada	British Columbia
POSPE396-15	BOLD:ACK3142	Canada	British Columbia
POSPE399-15	BOLD:AAN5281	Canada	British Columbia
POSPE404-15	BOLD:ACK3142	Canada	British Columbia
POSPE407-15	BOLD:ACK3142	Canada	British Columbia
POSPE408-15	BOLD:AAH3770	Canada	British Columbia
POSPE409-15	BOLD:ACK3142	Canada	British Columbia
POSPE415-15	BOLD:AEV9539	Canada	British Columbia
POSPE428-15	BOLD:ACK3142	Canada	British Columbia
POSPE431-15	BOLD:AAA2674	Canada	British Columbia
POSPF001-15	BOLD:AAB2866	Canada	British Columbia
POSPF014-15	BOLD:AAG6501	Canada	British Columbia
POSPF017-15	BOLD:AAH3720	Canada	British Columbia
POSPF018-15	BOLD:ACK3142	Canada	British Columbia
POSPF021-15	BOLD:AAG6501	Canada	British Columbia
POSPF027-15	BOLD:AAH3720	Canada	British Columbia
POSPF029-15	BOLD:AAG6501	Canada	British Columbia
POSPF033-15	BOLD:ACK3142	Canada	British Columbia
POSPF034-15	BOLD:AAG6501	Canada	British Columbia
POSPF036-15	BOLD:AAL7447	Canada	British Columbia
POSPF037-15	BOLD:AAN5193	Canada	British Columbia
POSPF038-15	BOLD:AAN5281	Canada	British Columbia
POSPF040-15	BOLD:AAH3720	Canada	British Columbia
POSPF043-15	BOLD:AAL7447	Canada	British Columbia
POSPF045-15	BOLD:AAH3770	Canada	British Columbia
POSPF048-15	BOLD:AAH3626	Canada	British Columbia
POSPF050-15	BOLD:AAL7447	Canada	British Columbia
POSPF056-15	BOLD:AAH3720	Canada	British Columbia
POSPF058-15	BOLD:AAN5193	Canada	British Columbia
POSPF070-15	BOLD:AAN5193	Canada	British Columbia
POSPF075-15	BOLD:ACK3142	Canada	British Columbia
POSPF079-15	BOLD:AAG6501	Canada	British Columbia
POSPF080-15	BOLD:ACK3142	Canada	British Columbia
POSPF083-15	BOLD:AAH3720	Canada	British Columbia
POSPF084-15	BOLD:AAL7447	Canada	British Columbia
POSPF100-15	BOLD:AAH3720	Canada	British Columbia
POSPF101-15	BOLD:AAG3625	Canada	British Columbia
POSPF1023-15	BOLD:AAN5281	Canada	British Columbia
POSPF1024-15	BOLD:AAH3720	Canada	British Columbia
POSPF1028-15	BOLD:ACK3142	Canada	British Columbia
POSPF103-15	BOLD:AAH3720	Canada	British Columbia
POSPF108-15	BOLD:AAN5281	Canada	British Columbia
POSPF110-15	BOLD:AAH3720	Canada	British Columbia
POSPF113-15	BOLD:ACK3142	Canada	British Columbia
POSPF116-15	BOLD:AAH3720	Canada	British Columbia
POSPF118-15	BOLD:AAF9318	Canada	British Columbia
POSPF127-15	BOLD:AAL7447	Canada	British Columbia
POSPF128-15	BOLD:AAL7447	Canada	British Columbia
POSPF136-15	BOLD:AAH3720	Canada	British Columbia
POSPF137-15	BOLD:AAN5281	Canada	British Columbia
POSPF142-15	BOLD:ACK3142	Canada	British Columbia
POSPF147-15	BOLD:AAG6501	Canada	British Columbia
POSPF152-15	BOLD:AAL7447	Canada	British Columbia
POSPF154-15	BOLD:ACX5107	Canada	British Columbia
POSPF160-15	BOLD:AAH3720	Canada	British Columbia
POSPF174-15	BOLD:AAH3720	Canada	British Columbia
POSPF177-15	BOLD:AAG6501	Canada	British Columbia
POSPF181-15	BOLD:AAH3720	Canada	British Columbia
POSPF183-15	BOLD:ACK3142	Canada	British Columbia
POSPF195-15	BOLD:AAG6501	Canada	British Columbia
POSPF197-15	BOLD:AAG6501	Canada	British Columbia
POSPF204-15	BOLD:AAG6501	Canada	British Columbia
POSPF205-15	BOLD:AAL7447	Canada	British Columbia
POSPF216-15	BOLD:AAL7447	Canada	British Columbia
POSPF228-15	BOLD:ACC5656	Canada	British Columbia
POSPF232-15	BOLD:AAF9318	Canada	British Columbia
POSPF233-15	BOLD:AAH3720	Canada	British Columbia
POSPF242-15	BOLD:AAH3720	Canada	British Columbia
POSPF244-15	BOLD:AAG6501	Canada	British Columbia
POSPF249-15	BOLD:AAG6501	Canada	British Columbia
POSPF256-15	BOLD:AAH3720	Canada	British Columbia
POSPF257-15	BOLD:ACK3142	Canada	British Columbia
POSPF262-15	BOLD:AAL7447	Canada	British Columbia
POSPF269-15	BOLD:AAN5281	Canada	British Columbia
POSPF271-15	BOLD:AAH3720	Canada	British Columbia
POSPF279-15	BOLD:AAF9318	Canada	British Columbia
POSPF280-15	BOLD:AAH3720	Canada	British Columbia
POSPF281-15	BOLD:AAH3720	Canada	British Columbia
POSPF286-15	BOLD:AAL7447	Canada	British Columbia
POSPF287-15	BOLD:AAH3720	Canada	British Columbia
POSPF290-15	BOLD:AAG6501	Canada	British Columbia
POSPF293-15	BOLD:AAH3720	Canada	British Columbia
POSPF298-15	BOLD:AAH3720	Canada	British Columbia
POSPF299-15	BOLD:AAH3720	Canada	British Columbia
POSPF301-15	BOLD:AAG3259	Canada	British Columbia
POSPF306-15	BOLD:AAH3720	Canada	British Columbia
POSPF312-15	BOLD:AAH3720	Canada	British Columbia
POSPF314-15	BOLD:AAG6501	Canada	British Columbia
POSPF315-15	BOLD:AAG6501	Canada	British Columbia
POSPF319-15	BOLD:AAG6501	Canada	British Columbia
POSPF321-15	BOLD:AAH3720	Canada	British Columbia
POSPF323-15	BOLD:AAG6501	Canada	British Columbia
POSPF326-15	BOLD:AAH3720	Canada	British Columbia
POSPF343-15	BOLD:AAH3626	Canada	British Columbia
POSPF346-15	BOLD:AAH3720	Canada	British Columbia
POSPF352-15	BOLD:AAG6501	Canada	British Columbia
POSPF360-15	BOLD:AAH3720	Canada	British Columbia
POSPF372-15	BOLD:AAL7447	Canada	British Columbia
POSPF381-15	BOLD:AAH3720	Canada	British Columbia
POSPF383-15	BOLD:AAN5193	Canada	British Columbia
POSPF385-15	BOLD:AAN5193	Canada	British Columbia
POSPF390-15	BOLD:AAL7447	Canada	British Columbia
POSPF395-15	BOLD:AAH3720	Canada	British Columbia
POSPF398-15	BOLD:AAH3720	Canada	British Columbia
POSPF400-15	BOLD:AAN5281	Canada	British Columbia
POSPF401-15	BOLD:AAL7447	Canada	British Columbia
POSPF402-15	BOLD:AAH3720	Canada	British Columbia
POSPF406-15	BOLD:AAH3720	Canada	British Columbia
POSPF408-15	BOLD:AAH3720	Canada	British Columbia
POSPF414-15	BOLD:ACK3142	Canada	British Columbia
POSPF415-15	BOLD:AAL7447	Canada	British Columbia
POSPF417-15	BOLD:AAH3720	Canada	British Columbia
POSPF420-15	BOLD:AAG6501	Canada	British Columbia
POSPF421-15	BOLD:AAG3304	Canada	British Columbia
POSPF423-15	BOLD:AAH3626	Canada	British Columbia
POSPF428-15	BOLD:AAH3720	Canada	British Columbia
POSPF429-15	BOLD:AAH3720	Canada	British Columbia
POSPF432-15	BOLD:AAL7447	Canada	British Columbia
POSPF437-15	BOLD:AAH3720	Canada	British Columbia
POSPF449-15	BOLD:AAH3720	Canada	British Columbia
POSPF450-15	BOLD:AAH3720	Canada	British Columbia
POSPF465-15	BOLD:AAM9201	Canada	British Columbia
POSPF467-15	BOLD:AAG6501	Canada	British Columbia
POSPF470-15	BOLD:AAH3720	Canada	British Columbia
POSPF471-15	BOLD:AAH3720	Canada	British Columbia
POSPF472-15	BOLD:AAH3720	Canada	British Columbia
POSPF473-15	BOLD:AAH3720	Canada	British Columbia
POSPF475-15	BOLD:AAH3720	Canada	British Columbia
POSPF478-15	BOLD:AAH3720	Canada	British Columbia
POSPF557-15	BOLD:AAC2498	Canada	British Columbia
POSPF570-15	BOLD:AAB2866	Canada	British Columbia
POSPF579-15	BOLD:AAB2866	Canada	British Columbia
POSPF580-15	BOLD:AAB4657	Canada	British Columbia
POSPF585-15	BOLD:ACC5656	Canada	British Columbia
POSPG008-15	BOLD:ACX5303	Canada	British Columbia
POSPG012-15	BOLD:AAB2866	Canada	British Columbia
POSPG053-15	BOLD:AAN5281	Canada	British Columbia
POSPG056-15	BOLD:AAG6501	Canada	British Columbia
POSPG057-15	BOLD:AAG6501	Canada	British Columbia
POSPG066-15	BOLD:AAG6501	Canada	British Columbia
POSPG067-15	BOLD:AAG6501	Canada	British Columbia
POSPG071-15	BOLD:AAG6501	Canada	British Columbia
POSPG080-15	BOLD:AAL7447	Canada	British Columbia
POSPG089-15	BOLD:AAF9318	Canada	British Columbia
POSPG091-15	BOLD:AAH3617	Canada	British Columbia
POSPG092-15	BOLD:AAG6501	Canada	British Columbia
POSPG094-15	BOLD:AAG6501	Canada	British Columbia
POSPG095-15	BOLD:AAG6501	Canada	British Columbia
POSPG104-15	BOLD:ACK3142	Canada	British Columbia
POSPG108-15	BOLD:AAG6501	Canada	British Columbia
POSPG113-15	BOLD:AAF9318	Canada	British Columbia
POSPG116-15	BOLD:ACK3142	Canada	British Columbia
POSPG119-15	BOLD:AAG6501	Canada	British Columbia
POSPG129-15	BOLD:AAG6501	Canada	British Columbia
POSPG131-15	BOLD:AAM9201	Canada	British Columbia
POSPG146-15	BOLD:AAN5193	Canada	British Columbia
POSPG148-15	BOLD:AAG6501	Canada	British Columbia
POSPG152-15	BOLD:AAL7447	Canada	British Columbia
POSPG153-15	BOLD:AAG6501	Canada	British Columbia
POSPG158-15	BOLD:AAG6501	Canada	British Columbia
POSPG160-15	BOLD:AAF9318	Canada	British Columbia
POSPG161-15	BOLD:ACS7008	Canada	British Columbia
POSPG163-15	BOLD:AAG6501	Canada	British Columbia
POSPG169-15	BOLD:AAG6501	Canada	British Columbia
POSPG180-15	BOLD:AAG6501	Canada	British Columbia
POSPG182-15	BOLD:AAL7447	Canada	British Columbia
POSPG186-15	BOLD:AAG6501	Canada	British Columbia
POSPG187-15	BOLD:AAG6501	Canada	British Columbia
POSPG189-15	BOLD:AAN5281	Canada	British Columbia
POSPG193-15	BOLD:AAG6501	Canada	British Columbia
POSPG197-15	BOLD:AAG6501	Canada	British Columbia
POSPG199-15	BOLD:ACX5107	Canada	British Columbia
POSPG201-15	BOLD:AAH3720	Canada	British Columbia
POSPG203-15	BOLD:AAN5281	Canada	British Columbia
POSPG208-15	BOLD:AAG6501	Canada	British Columbia
POSPG217-15	BOLD:AAG6501	Canada	British Columbia
POSPG218-15	BOLD:AAG6501	Canada	British Columbia
POSPG219-15	BOLD:AAG6501	Canada	British Columbia
POSPG224-15	BOLD:AAG6501	Canada	British Columbia
POSPG226-15	BOLD:AAG6501	Canada	British Columbia
POSPG231-15	BOLD:AAG6501	Canada	British Columbia
POSPG232-15	BOLD:AAG6501	Canada	British Columbia
POSPG233-15	BOLD:AAL7447	Canada	British Columbia
POSPG241-15	BOLD:AAM9201	Canada	British Columbia
POSPG242-15	BOLD:AAG6501	Canada	British Columbia
POSPG243-15	BOLD:AAG3304	Canada	British Columbia
POSPG245-15	BOLD:AAG6501	Canada	British Columbia
POSPG246-15	BOLD:AAH3726	Canada	British Columbia
POSPG252-15	BOLD:AAG6501	Canada	British Columbia
POSPG265-15	BOLD:AAG6501	Canada	British Columbia
POSPG272-15	BOLD:AAG6501	Canada	British Columbia
POSPG274-15	BOLD:AAG6501	Canada	British Columbia
POSPG278-15	BOLD:AAG6501	Canada	British Columbia
POSPG280-15	BOLD:AAG6501	Canada	British Columbia
POSPG289-15	BOLD:AAG6501	Canada	British Columbia
POSPG290-15	BOLD:AAG6501	Canada	British Columbia
POSPG295-15	BOLD:AAG6501	Canada	British Columbia
POSPG296-15	BOLD:AAG6501	Canada	British Columbia
POSPG298-15	BOLD:AAG6501	Canada	British Columbia
POSPG299-15	BOLD:AAG6501	Canada	British Columbia
POSPG300-15	BOLD:AAG6501	Canada	British Columbia
POSPG303-15	BOLD:AAG3304	Canada	British Columbia
POSPG304-15	BOLD:AAG6501	Canada	British Columbia
POSPG311-15	BOLD:AAG6501	Canada	British Columbia
POSPG314-15	BOLD:AAG6501	Canada	British Columbia
POSPG320-15	BOLD:AAG6501	Canada	British Columbia
POSPG326-15	BOLD:AAG6501	Canada	British Columbia
POSPG327-15	BOLD:AAL7447	Canada	British Columbia
POSPG946-15	BOLD:AAF9318	Canada	British Columbia
POSPH002-15	BOLD:AAC6088	Canada	British Columbia
POSPH013-15	BOLD:ACC5656	Canada	British Columbia
POSPH014-15	BOLD:AAG4978	Canada	British Columbia
POSPH068-15	BOLD:ACC5656	Canada	British Columbia
POSPH073-15	BOLD:AAG3304	Canada	British Columbia
POSPH110-15	BOLD:AAG6501	Canada	British Columbia
POSPH121-15	BOLD:AAG3304	Canada	British Columbia
POSPH135-15	BOLD:AAH3726	Canada	British Columbia
POSPH139-15	BOLD:AAL7447	Canada	British Columbia
POSPH151-15	BOLD:AAG6501	Canada	British Columbia
POSPH196-15	BOLD:AAG6501	Canada	British Columbia
POSPH200-15	BOLD:AAH3726	Canada	British Columbia
POSPH226-15	BOLD:AAL7447	Canada	British Columbia
POSPH234-15	BOLD:AAG3304	Canada	British Columbia
POSPH237-15	BOLD:AAG3266	Canada	British Columbia
POSPH243-15	BOLD:AAG6501	Canada	British Columbia
POSPH254-15	BOLD:AAG3259	Canada	British Columbia
POSPH265-15	BOLD:AAG6501	Canada	British Columbia
POSPH280-15	BOLD:AAG6501	Canada	British Columbia
POSPH329-15	BOLD:AAL7447	Canada	British Columbia
POSPH330-15	BOLD:AAG6501	Canada	British Columbia
POSPH342-15	BOLD:ACC5656	Canada	British Columbia
POSPH344-15	BOLD:AAG6501	Canada	British Columbia
POSPH381-15	BOLD:AAG6501	Canada	British Columbia
POSPH390-15	BOLD:AAF9318	Canada	British Columbia
POSPH415-15	BOLD:AAF9318	Canada	British Columbia
POSPH444-15	BOLD:ACN0890	Canada	British Columbia
POSPH452-15	BOLD:AAN5281	Canada	British Columbia
SCCBB122-23	BOLD:AAD0642	Canada	British Columbia
SCCBB126-23	BOLD:AAD0642	Canada	British Columbia
SCCBB132-23	BOLD:AAD0642	Canada	British Columbia
SCCBB137-23	BOLD:AAD0642	Canada	British Columbia
SCCBB173-23	BOLD:AAA4570	Canada	British Columbia
SCCBB186-23	BOLD:AAB1098	Canada	British Columbia
SCCBB195-23	BOLD:AAD0642	Canada	British Columbia
SCCBB196-23	BOLD:AAA7374	Canada	British Columbia
SCCBB325-23	BOLD:AAG1659	Canada	British Columbia
SCCBB338-23	BOLD:ACS7008	Canada	British Columbia
SCCBB370-23	BOLD:AAL8962	Canada	British Columbia
SCCBB825-23	BOLD:AAD0642	Canada	British Columbia
SCCBB826-23	BOLD:AAD0642	Canada	British Columbia
SCCBB829-23	BOLD:AAP3547	Canada	British Columbia
SCCBB831-23	BOLD:AEI4188	Canada	British Columbia
SCCBB832-23	BOLD:AAC2439	Canada	British Columbia
SCCBB833-23	BOLD:AAP3547	Canada	British Columbia
SCCBB837-23	BOLD:AAP3547	Canada	British Columbia
SCCBB842-23	BOLD:AAP3547	Canada	British Columbia
SCCBB843-23	BOLD:AAP3547	Canada	British Columbia
SCCBB844-23	BOLD:AAA3453	Canada	British Columbia
SCCBB845-23	BOLD:AEI4188	Canada	British Columbia
SCCBB847-23	BOLD:AAG2475	Canada	British Columbia
SCCBB851-23	BOLD:ACE6563	Canada	British Columbia
SCCBB866-23	BOLD:AAL5108	Canada	British Columbia
SCCBB868-23	BOLD:AAA3774	Canada	British Columbia
SCCBB872-23	BOLD:AAA3774	Canada	British Columbia
SCCBB873-23	BOLD:AAG3349	Canada	British Columbia
SCCBB874-23	BOLD:AAA3774	Canada	British Columbia
SCCBB880-23	BOLD:AAM6191	Canada	British Columbia
SCCBB882-23	BOLD:AAD7251	Canada	British Columbia
SCCBB883-23	BOLD:AAG3311	Canada	British Columbia
SCCBB885-23	BOLD:AAP4684	Canada	British Columbia
SCCBB886-23	BOLD:AAB0377	Canada	British Columbia
SCCBB895-23	BOLD:AAA3774	Canada	British Columbia
SCCBB898-23	BOLD:AAA3774	Canada	British Columbia
SCCBB901-23	BOLD:AAA3774	Canada	British Columbia
SCCBB905-23	BOLD:AAA3774	Canada	British Columbia
SCCBB909-23	BOLD:AAH3943	Canada	British Columbia
SCCBB915-23	BOLD:AAA3774	Canada	British Columbia
SCCBB916-23	BOLD:AAA3774	Canada	British Columbia
SCCBB958-23	BOLD:AAG9668	Canada	British Columbia
SMTPI1803-14	BOLD:AAG1779	Canada	British Columbia
SMTPI1805-14	BOLD:AAB2384	Canada	British Columbia
SMTPI1806-14	BOLD:AAG1783	Canada	British Columbia
SMTPI1807-14	BOLD:AAC6088	Canada	British Columbia
SMTPI1809-14	BOLD:AEU1602	Canada	British Columbia
SMTPI1810-14	BOLD:AAG1783	Canada	British Columbia
SMTPI1812-14	BOLD:AAG1783	Canada	British Columbia
SMTPI1813-14	BOLD:AEU1602	Canada	British Columbia
SMTPI1914-14	BOLD:AAH3617	Canada	British Columbia
SMTPI1927-14	BOLD:AAN8523	Canada	British Columbia
SMTPI1932-14	BOLD:AAN8523	Canada	British Columbia
SMTPI1943-14	BOLD:ADA4621	Canada	British Columbia
SMTPI1948-14	BOLD:ABA6427	Canada	British Columbia
SMTPI1951-14	BOLD:AAN8523	Canada	British Columbia
SMTPI1956-14	BOLD:AAC0593	Canada	British Columbia
SMTPI1968-14	BOLD:AAC0593	Canada	British Columbia
SMTPI3927-14	BOLD:AAA3453	Canada	British Columbia
SMTPI3960-14	BOLD:AAP6422	Canada	British Columbia
SMTPI3984-14	BOLD:AAP9039	Canada	British Columbia
SMTPI3989-14	BOLD:AAB1148	Canada	British Columbia
SMTPI4121-14	BOLD:AEU1602	Canada	British Columbia
SMTPI4443-14	BOLD:AAB5577	Canada	British Columbia
SMTPI4634-14	BOLD:AAB0079	Canada	British Columbia
SMTPI6978-14	BOLD:AAB2384	Canada	British Columbia
SMTPI6980-14	BOLD:AAA7374	Canada	British Columbia
SMTPI6981-14	BOLD:AAG2108	Canada	British Columbia
SMTPI6984-14	BOLD:AAB2384	Canada	British Columbia
SMTPI6985-14	BOLD:AAG3629	Canada	British Columbia
SMTPI6989-14	BOLD:AAA7374	Canada	British Columbia
SMTPI6992-14	BOLD:AEU1602	Canada	British Columbia
SMTPI7017-14	BOLD:AAP8635	Canada	British Columbia
SMTPI7093-14	BOLD:AAG4705	Canada	British Columbia
SMTPI7102-14	BOLD:AAA5299	Canada	British Columbia
SMTPI7110-14	BOLD:AAB1148	Canada	British Columbia
SMTPI7115-14	BOLD:AAG5457	Canada	British Columbia
SMTPI7166-14	BOLD:AAB4657	Canada	British Columbia
SMTPI7168-14	BOLD:AAF6798	Canada	British Columbia
SMTPI7172-14	BOLD:AAB1148	Canada	British Columbia
SMTPI8899-14	BOLD:AAG2441	Canada	British Columbia
SMTPI8929-14	BOLD:ACX5303	Canada	British Columbia
SMTPI9002-14	BOLD:AAA9431	Canada	British Columbia
SMTPI9005-14	BOLD:AAG4905	Canada	British Columbia
SMTPI9008-14	BOLD:AER3363	Canada	British Columbia
SMTPI9010-14	BOLD:AAA5299	Canada	British Columbia
SMTPI9012-14	BOLD:AAH3920	Canada	British Columbia
SMTPI9019-14	BOLD:AAF9317	Canada	British Columbia
SMTPI9023-14	BOLD:AAH3920	Canada	British Columbia
SMTPI9027-14	BOLD:AAG5457	Canada	British Columbia
SMTPI9035-14	BOLD:AER3363	Canada	British Columbia
SMTPI9040-14	BOLD:AAH3920	Canada	British Columbia
SMTPI9044-14	BOLD:AER3363	Canada	British Columbia
SMTPI9045-14	BOLD:AAH3943	Canada	British Columbia
SMTPI9046-14	BOLD:AAH3920	Canada	British Columbia
SMTPI9047-14	BOLD:AAC4403	Canada	British Columbia
SMTPI9049-14	BOLD:AER3363	Canada	British Columbia
SMTPI9053-14	BOLD:AAB4657	Canada	British Columbia
SMTPI9062-14	BOLD:AAF9317	Canada	British Columbia
SMTPI9063-14	BOLD:AAH3943	Canada	British Columbia
SMTPI9071-14	BOLD:AAA9431	Canada	British Columbia
SMTPI9075-14	BOLD:AAA9431	Canada	British Columbia
SMTPI9077-14	BOLD:AAG8493	Canada	British Columbia
SMTPI9078-14	BOLD:AAL7869	Canada	British Columbia
SMTPI9142-14	BOLD:AAH3943	Canada	British Columbia
SMTPI9149-14	BOLD:AAH3920	Canada	British Columbia
SMTPI9151-14	BOLD:AAB4657	Canada	British Columbia
SMTPI9152-14	BOLD:AEA0066	Canada	British Columbia
SMTPI9156-14	BOLD:AAG3255	Canada	British Columbia
SMTPI9158-14	BOLD:AAP9039	Canada	British Columbia
SMTPI9160-14	BOLD:AAH3920	Canada	British Columbia
SMTPI9162-14	BOLD:AAH3943	Canada	British Columbia
SMTPJ123-14	BOLD:AAD1945	Canada	British Columbia
SMTPJ138-14	BOLD:AAC4403	Canada	British Columbia
SMTPJ146-14	BOLD:AAA4277	Canada	British Columbia
SMTPJ150-14	BOLD:AAD1945	Canada	British Columbia
SMTPJ158-14	BOLD:AAB0375	Canada	British Columbia
SMTPJ180-14	BOLD:AAG8493	Canada	British Columbia
SMTPJ184-14	BOLD:ACE6670	Canada	British Columbia
SMTPJ192-14	BOLD:AAP8728	Canada	British Columbia
SMTPJ198-14	BOLD:AAD1945	Canada	British Columbia
SMTPJ209-14	BOLD:AAI1352	Canada	British Columbia
SMTPJ233-14	BOLD:AAI1352	Canada	British Columbia
SMTPJ237-14	BOLD:AAH3720	Canada	British Columbia
SMTPJ260-14	BOLD:AAB0375	Canada	British Columbia
SMTPJ261-14	BOLD:AAB0375	Canada	British Columbia
SMTPJ263-14	BOLD:AAP6422	Canada	British Columbia
SMTPJ4722-14	BOLD:AAG1726	Canada	British Columbia
SMTPJ4723-14	BOLD:AAB0375	Canada	British Columbia
SMTPJ4727-14	BOLD:AAD1945	Canada	British Columbia
SMTPJ4756-14	BOLD:ACS7008	Canada	British Columbia
SMTPJ4767-14	BOLD:AAD1945	Canada	British Columbia
SMTPJ4779-14	BOLD:AAI1352	Canada	British Columbia
SMTPL10008-15	BOLD:AAL9070	Canada	British Columbia
SMTPL10009-15	BOLD:AAG3316	Canada	British Columbia
SMTPL10030-15	BOLD:AAC4403	Canada	British Columbia
SMTPL10036-15	BOLD:AAG4978	Canada	British Columbia
SMTPL10041-15	BOLD:ABX8427	Canada	British Columbia
SMTPL10046-15	BOLD:AAB2384	Canada	British Columbia
SMTPL10047-15	BOLD:AAB2384	Canada	British Columbia
SMTPL10048-15	BOLD:AAB2384	Canada	British Columbia
SMTPL10049-15	BOLD:AAB2384	Canada	British Columbia
SMTPL10050-15	BOLD:AEU1602	Canada	British Columbia
SMTPL10066-15	BOLD:ABX8427	Canada	British Columbia
SMTPL9786-15	BOLD:AEU1602	Canada	British Columbia
SMTPL9787-15	BOLD:AEU1602	Canada	British Columbia
SMTPL9788-15	BOLD:AAB5577	Canada	British Columbia
SMTPL9789-15	BOLD:AEU1602	Canada	British Columbia
SMTPL9791-15	BOLD:AEU1602	Canada	British Columbia
SMTPL9792-15	BOLD:AEU1602	Canada	British Columbia
SMTPL9793-15	BOLD:AEU1602	Canada	British Columbia
SMTPL9795-15	BOLD:AEU1602	Canada	British Columbia
SMTPL9796-15	BOLD:AAB2384	Canada	British Columbia
SMTPL9798-15	BOLD:AEU1602	Canada	British Columbia
SMTPL9800-15	BOLD:AEU1602	Canada	British Columbia
SMTPL9801-15	BOLD:AEU1602	Canada	British Columbia
SMTPL9803-15	BOLD:AEU1602	Canada	British Columbia
SMTPL9804-15	BOLD:AEU1602	Canada	British Columbia
SMTPL9805-15	BOLD:AEU1602	Canada	British Columbia
SMTPL9806-15	BOLD:AEU1602	Canada	British Columbia
SMTPL9807-15	BOLD:AEU1602	Canada	British Columbia
SMTPL9808-15	BOLD:AEU1602	Canada	British Columbia
SMTPL9815-15	BOLD:AEU1602	Canada	British Columbia
SMTPL9816-15	BOLD:AEU1602	Canada	British Columbia
SMTPL9820-15	BOLD:AEU1602	Canada	British Columbia
SMTPL9822-15	BOLD:AEU1602	Canada	British Columbia
SMTPL9824-15	BOLD:AEU1602	Canada	British Columbia
SMTPL9826-15	BOLD:AEU1602	Canada	British Columbia
SMTPL9830-15	BOLD:AEU1602	Canada	British Columbia
SMTPL9831-15	BOLD:AEU1602	Canada	British Columbia
SMTPL9961-15	BOLD:AAB9109	Canada	British Columbia
SMTPL9994-15	BOLD:ABX8427	Canada	British Columbia
SMTPM1142-15	BOLD:AAB5577	Canada	British Columbia
SMTPM1143-15	BOLD:AAB5577	Canada	British Columbia
SMTPM1152-15	BOLD:AAB2384	Canada	British Columbia
SMTPM1157-15	BOLD:AEU1602	Canada	British Columbia
SMTPM1176-15	BOLD:ACZ5374	Canada	British Columbia
SMTPM1178-15	BOLD:AAP3547	Canada	British Columbia
SMTPM1291-15	BOLD:AAH3920	Canada	British Columbia
SMTPM1295-15	BOLD:AAG2740	Canada	British Columbia
SMTPM1296-15	BOLD:AAB4657	Canada	British Columbia
SMTPM1297-15	BOLD:AER3363	Canada	British Columbia
SMTPM1303-15	BOLD:AAL7869	Canada	British Columbia
SMTPM1305-15	BOLD:AAH4135	Canada	British Columbia
SMTPM1308-15	BOLD:AAL7869	Canada	British Columbia
SMTPM1311-15	BOLD:AAH3920	Canada	British Columbia
SMTPM1318-15	BOLD:ABX8427	Canada	British Columbia
SMTPM1320-15	BOLD:AAG9974	Canada	British Columbia
SMTPM1328-15	BOLD:AAG3274	Canada	British Columbia
SMTPM1330-15	BOLD:AAH3920	Canada	British Columbia
SMTPM1331-15	BOLD:AAH4135	Canada	British Columbia
SMTPM1332-15	BOLD:AAB0377	Canada	British Columbia
SMTPM1404-15	BOLD:AAG1657	Canada	British Columbia
SMTPM1405-15	BOLD:AAG3241	Canada	British Columbia
SMTPM1406-15	BOLD:AAB0377	Canada	British Columbia
SMTPM1409-15	BOLD:AAP9039	Canada	British Columbia
SMTPM1411-15	BOLD:AAG3241	Canada	British Columbia
SMTPM1415-15	BOLD:AAH6446	Canada	British Columbia
SMTPM1424-15	BOLD:AAH3943	Canada	British Columbia
SMTPM1432-15	BOLD:AEU1602	Canada	British Columbia
SMTPM1436-15	BOLD:AEU1602	Canada	British Columbia
SMTPM1437-15	BOLD:AEU1602	Canada	British Columbia
SMTPM1441-15	BOLD:AEU1602	Canada	British Columbia
SMTPM1442-15	BOLD:AEU1602	Canada	British Columbia
SMTPM1444-15	BOLD:AEU1602	Canada	British Columbia
SMTPM1454-15	BOLD:AAB2384	Canada	British Columbia
SMTPM1455-15	BOLD:AEU1602	Canada	British Columbia
SMTPM1456-15	BOLD:AEU1602	Canada	British Columbia
SMTPM1457-15	BOLD:AEU1602	Canada	British Columbia
SMTPM1470-15	BOLD:AAC0706	Canada	British Columbia
SMTPM1471-15	BOLD:AAG5457	Canada	British Columbia
SMTPM1500-15	BOLD:AAC0706	Canada	British Columbia
SMTPM1505-15	BOLD:AAG3349	Canada	British Columbia
SMTPM1599-15	BOLD:AAB4657	Canada	British Columbia
SMTPM1605-15	BOLD:AEU1602	Canada	British Columbia
SMTPM1608-15	BOLD:AAL7389	Canada	British Columbia
SMTPM1609-15	BOLD:AEU1602	Canada	British Columbia
SMTPM1611-15	BOLD:AAG5507	Canada	British Columbia
SMTPM1617-15	BOLD:AEV9539	Canada	British Columbia
SMTPM1622-15	BOLD:ABX8427	Canada	British Columbia
SMTPM1639-15	BOLD:AAG3266	Canada	British Columbia
SMTPM1658-15	BOLD:AAC4403	Canada	British Columbia
SMTPM1675-15	BOLD:AAD1945	Canada	British Columbia
SMTPM2902-15	BOLD:AAB2384	Canada	British Columbia
SMTPM2903-15	BOLD:AAB2384	Canada	British Columbia
SMTPM2904-15	BOLD:AAB2384	Canada	British Columbia
SMTPM2906-15	BOLD:AAB2384	Canada	British Columbia
SMTPM2909-15	BOLD:AAG1783	Canada	British Columbia
SMTPM3076-15	BOLD:AAL9070	Canada	British Columbia
SMTPM3091-15	BOLD:AAD1945	Canada	British Columbia
SMTPM3099-15	BOLD:ACS7008	Canada	British Columbia
SMTPM3103-15	BOLD:AAL9070	Canada	British Columbia
SMTPM3110-15	BOLD:ABX8427	Canada	British Columbia
SMTPM3112-15	BOLD:AAD1945	Canada	British Columbia
SMTPM4566-15	BOLD:ABZ4354	Canada	British Columbia
SMTPM4567-15	BOLD:AAB2384	Canada	British Columbia
SMTPM4568-15	BOLD:AAF2373	Canada	British Columbia
SMTPM4569-15	BOLD:AAB2384	Canada	British Columbia
SMTPM4678-15	BOLD:AAB0377	Canada	British Columbia
SMTPM4691-15	BOLD:AAG3235	Canada	British Columbia
SMTPM4706-15	BOLD:AAH3920	Canada	British Columbia
SMTPM4713-15	BOLD:AAG3359	Canada	British Columbia
SMTPM4716-15	BOLD:AAL7869	Canada	British Columbia
SMTPM4720-15	BOLD:AAH3779	Canada	British Columbia
SMTPM4742-15	BOLD:AAG3235	Canada	British Columbia
SMTPM4751-15	BOLD:AAD0642	Canada	British Columbia
SMTPM4753-15	BOLD:AAD0642	Canada	British Columbia
SMTPM4754-15	BOLD:AAD0642	Canada	British Columbia
SMTPM4755-15	BOLD:AAD0642	Canada	British Columbia
SMTPM4758-15	BOLD:AAD0642	Canada	British Columbia
SMTPM4762-15	BOLD:AAD0642	Canada	British Columbia
SMTPM4763-15	BOLD:AAD0642	Canada	British Columbia
SMTPM4766-15	BOLD:AAD0642	Canada	British Columbia
SMTPM4770-15	BOLD:AAD0642	Canada	British Columbia
SMTPM4772-15	BOLD:AEU1602	Canada	British Columbia
SMTPM4884-15	BOLD:AAG3359	Canada	British Columbia
SMTPM4902-15	BOLD:AEU1602	Canada	British Columbia
SMTPM4903-15	BOLD:AEU1602	Canada	British Columbia
SMTPM4904-15	BOLD:AAG1783	Canada	British Columbia
SMTPM4906-15	BOLD:AEU1602	Canada	British Columbia
SMTPM4907-15	BOLD:AEU1602	Canada	British Columbia
SMTPM4908-15	BOLD:AEU1602	Canada	British Columbia
SMTPM4909-15	BOLD:AEU1602	Canada	British Columbia
SMTPM4932-15	BOLD:AEV9539	Canada	British Columbia
SMTPM5040-15	BOLD:AAB0375	Canada	British Columbia
SMTPM5101-15	BOLD:AAH3617	Canada	British Columbia
SMTPM5204-15	BOLD:AAB2384	Canada	British Columbia
SMTPM5205-15	BOLD:AAB2384	Canada	British Columbia
SMTPM5206-15	BOLD:AAB2384	Canada	British Columbia
SMTPM5207-15	BOLD:AAB2384	Canada	British Columbia
SMTPM5214-15	BOLD:AEU1602	Canada	British Columbia
SMTPM5241-15	BOLD:AEU1602	Canada	British Columbia
SMTPM5242-15	BOLD:AEU1602	Canada	British Columbia
SMTPM5244-15	BOLD:AEU1602	Canada	British Columbia
SMTPM5246-15	BOLD:AEU1602	Canada	British Columbia
SMTPM5247-15	BOLD:AEU1602	Canada	British Columbia
SMTPM5248-15	BOLD:AEU1602	Canada	British Columbia
SMTPM5253-15	BOLD:AEU1602	Canada	British Columbia
SMTPM5254-15	BOLD:AEU1602	Canada	British Columbia
SMTPM5255-15	BOLD:AEU1602	Canada	British Columbia
SMTPM5307-15	BOLD:AAL7389	Canada	British Columbia
SMTPM5310-15	BOLD:AAG3303	Canada	British Columbia
SMTPM5316-15	BOLD:AAG3303	Canada	British Columbia
SMTPM5317-15	BOLD:AAM9201	Canada	British Columbia
SMTPM5318-15	BOLD:AEU1602	Canada	British Columbia
SMTPM5363-15	BOLD:AAL7389	Canada	British Columbia
SMTPM5365-15	BOLD:AAG3303	Canada	British Columbia
SMTPM5366-15	BOLD:AAC4403	Canada	British Columbia
SMTPM5367-15	BOLD:ACS7008	Canada	British Columbia
SMTPM5374-15	BOLD:ACS7008	Canada	British Columbia
SMTPM5388-15	BOLD:AAB0079	Canada	British Columbia
SMTPM5443-15	BOLD:AAG3303	Canada	British Columbia
SMTPM5453-15	BOLD:AAG3233	Canada	British Columbia
SMTPM5459-15	BOLD:AEV9539	Canada	British Columbia
SMTPM5462-15	BOLD:AAB0375	Canada	British Columbia
SMTPM6351-15	BOLD:AAA4570	Canada	British Columbia
SMTPM6353-15	BOLD:AAL6541	Canada	British Columbia
SMTPM6354-15	BOLD:AEU1602	Canada	British Columbia
SMTPM6356-15	BOLD:AEU1602	Canada	British Columbia
SMTPM6357-15	BOLD:AAL6541	Canada	British Columbia
SMTPM6358-15	BOLD:AEV5717	Canada	British Columbia
SMTPM6360-15	BOLD:AEU1602	Canada	British Columbia
SMTPM6362-15	BOLD:AEV5717	Canada	British Columbia
SMTPM6364-15	BOLD:AAL6541	Canada	British Columbia
SMTPM6366-15	BOLD:AAL6541	Canada	British Columbia
SMTPM6371-15	BOLD:AAL6541	Canada	British Columbia
SMTPM6372-15	BOLD:AAC2498	Canada	British Columbia
SMTPM6373-15	BOLD:AEV5717	Canada	British Columbia
SMTPM6374-15	BOLD:AEV5717	Canada	British Columbia
SMTPM6542-15	BOLD:AAG3314	Canada	British Columbia
SMTPM6566-15	BOLD:AAH4164	Canada	British Columbia
SMTPM6578-15	BOLD:AAH4164	Canada	British Columbia
SMTPM6610-15	BOLD:AAL7447	Canada	British Columbia
SMTPP080-15	BOLD:AAP9039	Canada	British Columbia
SMTPP081-15	BOLD:AEI4188	Canada	British Columbia
SMTPP100-15	BOLD:AAG2479	Canada	British Columbia
SMTPP103-15	BOLD:AAI1352	Canada	British Columbia
SMTPP104-15	BOLD:ABX8427	Canada	British Columbia
SMTPP105-15	BOLD:AAB1148	Canada	British Columbia
SMTPP1293-15	BOLD:AAB2384	Canada	British Columbia
SMTPP1294-15	BOLD:AAB2384	Canada	British Columbia
SMTPP1295-15	BOLD:AAB2384	Canada	British Columbia
SMTPP1298-15	BOLD:AAA7374	Canada	British Columbia
SMTPP144-15	BOLD:AAG8493	Canada	British Columbia
SMTPP1442-15	BOLD:AAH4135	Canada	British Columbia
SMTPP1447-15	BOLD:AAB4657	Canada	British Columbia
SMTPP145-15	BOLD:AAG8493	Canada	British Columbia
SMTPP1457-15	BOLD:AAG2740	Canada	British Columbia
SMTPP1458-15	BOLD:AAG2740	Canada	British Columbia
SMTPP1466-15	BOLD:AAG8493	Canada	British Columbia
SMTPP1467-15	BOLD:AAB4657	Canada	British Columbia
SMTPP1476-15	BOLD:AAN8523	Canada	British Columbia
SMTPP1495-15	BOLD:AAN5383	Canada	British Columbia
SMTPP150-15	BOLD:AAG3304	Canada	British Columbia
SMTPP1505-15	BOLD:AAN8523	Canada	British Columbia
SMTPP152-15	BOLD:AAD1945	Canada	British Columbia
SMTPP1582-15	BOLD:AAB2384	Canada	British Columbia
SMTPP1585-15	BOLD:AEU1602	Canada	British Columbia
SMTPP1587-15	BOLD:AEU1602	Canada	British Columbia
SMTPP1682-15	BOLD:AER3363	Canada	British Columbia
SMTPP1770-15	BOLD:AAB4657	Canada	British Columbia
SMTPP1780-15	BOLD:AAG0314	Canada	British Columbia
SMTPP180-15	BOLD:AEU1602	Canada	British Columbia
SMTPP1802-15	BOLD:AAP6443	Canada	British Columbia
SMTPP184-15	BOLD:AEU1602	Canada	British Columbia
SMTPP187-15	BOLD:AAG1779	Canada	British Columbia
SMTPP1870-15	BOLD:AAC6088	Canada	British Columbia
SMTPP1871-15	BOLD:AAC6088	Canada	British Columbia
SMTPP1884-15	BOLD:AAB0868	Canada	British Columbia
SMTPP1885-15	BOLD:AAC2498	Canada	British Columbia
SMTPP193-15	BOLD:AAG2466	Canada	British Columbia
SMTPP204-15	BOLD:AAG2162	Canada	British Columbia
SMTPP2071-15	BOLD:AAP6422	Canada	British Columbia
SMTPP2077-15	BOLD:AAH3617	Canada	British Columbia
SMTPP211-15	BOLD:AAB8429	Canada	British Columbia
SMTPP2120-15	BOLD:AAP6422	Canada	British Columbia
SMTPP2130-15	BOLD:AEI4188	Canada	British Columbia
SMTPP2221-15	BOLD:ACS7008	Canada	British Columbia
SMTPP2230-15	BOLD:AAB0375	Canada	British Columbia
SMTPP2234-15	BOLD:AAB0375	Canada	British Columbia
SMTPP2245-15	BOLD:AAH3920	Canada	British Columbia
SMTPP2253-15	BOLD:AAH3920	Canada	British Columbia
SMTPP2254-15	BOLD:AAC4803	Canada	British Columbia
SMTPP2255-15	BOLD:AAC4803	Canada	British Columbia
SMTPP2264-15	BOLD:AAB0375	Canada	British Columbia
SMTPP2288-15	BOLD:AAH3920	Canada	British Columbia
SMTPP2290-15	BOLD:AAB0375	Canada	British Columbia
SMTPP2301-15	BOLD:AAH3920	Canada	British Columbia
SMTPP2314-15	BOLD:AAH3920	Canada	British Columbia
SMTPP2315-15	BOLD:AAH3920	Canada	British Columbia
SMTPP2320-15	BOLD:AAB0375	Canada	British Columbia
SMTPP2324-15	BOLD:AAP5146	Canada	British Columbia
SMTPP2327-15	BOLD:AAH3920	Canada	British Columbia
SMTPP2334-15	BOLD:AAC4803	Canada	British Columbia
SMTPP2345-15	BOLD:AAH3920	Canada	British Columbia
SMTPP2349-15	BOLD:AAH3920	Canada	British Columbia
SMTPP2353-15	BOLD:AAB0375	Canada	British Columbia
SMTPP2395-15	BOLD:AAK4683	Canada	British Columbia
SMTPP2396-15	BOLD:AAK4683	Canada	British Columbia
SMTPP2397-15	BOLD:AAD2373	Canada	British Columbia
SMTPP2405-15	BOLD:ACX5303	Canada	British Columbia
SMTPP2406-15	BOLD:AEU1602	Canada	British Columbia
SMTPP2412-15	BOLD:ACP6334	Canada	British Columbia
SMTPP3780-15	BOLD:AAB4657	Canada	British Columbia
SMTPP3782-15	BOLD:AAB4657	Canada	British Columbia
SMTPP3809-15	BOLD:AEU1602	Canada	British Columbia
SMTPP3987-15	BOLD:AAG8493	Canada	British Columbia
SMTPP3994-15	BOLD:AAN5161	Canada	British Columbia
SMTPP5163-15	BOLD:AAH4135	Canada	British Columbia
SMTPP5229-15	BOLD:AAG2108	Canada	British Columbia
SMTPP5240-15	BOLD:AAB2384	Canada	British Columbia
SMTPP5241-15	BOLD:AAB2384	Canada	British Columbia
SMTPP5242-15	BOLD:AAB2384	Canada	British Columbia
SMTPP5243-15	BOLD:AAL3233	Canada	British Columbia
SMTPP5269-15	BOLD:AAB8787	Canada	British Columbia
SMTPP5353-15	BOLD:AAG2740	Canada	British Columbia
SMTPP5358-15	BOLD:AAG3266	Canada	British Columbia
SMTPP5374-15	BOLD:AAG2740	Canada	British Columbia
SMTPP5380-15	BOLD:AAG2740	Canada	British Columbia
SMTPP5451-15	BOLD:AAG4890	Canada	British Columbia
SMTPP5467-15	BOLD:AAG4896	Canada	British Columbia
SMTPP5476-15	BOLD:AAP6497	Canada	British Columbia
SMTPP5544-15	BOLD:AAG3266	Canada	British Columbia
SMTPP5545-15	BOLD:AAG3266	Canada	British Columbia
SMTPP5546-15	BOLD:AAG3266	Canada	British Columbia
SMTPP5547-15	BOLD:AAG3266	Canada	British Columbia
SMTPP5549-15	BOLD:AAG3266	Canada	British Columbia
SMTPP5550-15	BOLD:AAG3266	Canada	British Columbia
SMTPP5551-15	BOLD:AAM9201	Canada	British Columbia
SMTPP5557-15	BOLD:AAB0079	Canada	British Columbia
SMTPP5564-15	BOLD:ACZ4314	Canada	British Columbia
SMTPP5567-15	BOLD:ACS7008	Canada	British Columbia
SMTPP5583-15	BOLD:AAG3266	Canada	British Columbia
SMTPP5584-15	BOLD:AAG3266	Canada	British Columbia
SMTPP5588-15	BOLD:AAG3266	Canada	British Columbia
SMTPP5594-15	BOLD:AAB0079	Canada	British Columbia
SMTPP5596-15	BOLD:AAG3266	Canada	British Columbia
SMTPP5597-15	BOLD:AAM9201	Canada	British Columbia
SMTPP5601-15	BOLD:AAM9201	Canada	British Columbia
SMTPP5602-15	BOLD:AAM9201	Canada	British Columbia
SMTPP5609-15	BOLD:AAG3266	Canada	British Columbia
SMTPP5617-15	BOLD:AAB0868	Canada	British Columbia
SMTPP5619-15	BOLD:AGO4847	Canada	British Columbia
SMTPP5626-15	BOLD:AEU1602	Canada	British Columbia
SMTPP5627-15	BOLD:ACX5303	Canada	British Columbia
SMTPP5629-15	BOLD:AEU1602	Canada	British Columbia
SMTPP5638-15	BOLD:AAG1779	Canada	British Columbia
SMTPP5645-15	BOLD:AAG1726	Canada	British Columbia
SMTPP5662-15	BOLD:AAD7145	Canada	British Columbia
SMTPP5663-15	BOLD:AAG1710	Canada	British Columbia
SMTPP5678-15	BOLD:AAG1710	Canada	British Columbia
SMTPP5692-15	BOLD:AEV5717	Canada	British Columbia
SMTPP5694-15	BOLD:AAG2466	Canada	British Columbia
SMTPP894-15	BOLD:AAH4135	Canada	British Columbia
SMTPP924-15	BOLD:AAG5486	Canada	British Columbia
SMTPR10464-16	BOLD:AAG3303	Canada	British Columbia
SMTPR10478-16	BOLD:AAD1945	Canada	British Columbia
SMTPR10493-16	BOLD:AAP8728	Canada	British Columbia
SMTPR10528-16	BOLD:AAA7470	Canada	British Columbia
SMTPR10529-16	BOLD:AEU1602	Canada	British Columbia
SMTPR10533-16	BOLD:AAC6088	Canada	British Columbia
SMTPR10534-16	BOLD:AAC2498	Canada	British Columbia
SMTPR8018-16	BOLD:AAC9132	Canada	British Columbia
SMTPR8019-16	BOLD:AEU1602	Canada	British Columbia
SMTPR8125-16	BOLD:AAG0314	Canada	British Columbia
SMTPR8140-16	BOLD:AAB4657	Canada	British Columbia
SMTPR8217-16	BOLD:AAG8493	Canada	British Columbia
SMTPR8237-16	BOLD:AAH4135	Canada	British Columbia
SMTPR8239-16	BOLD:AAD1945	Canada	British Columbia
SMTPR8333-16	BOLD:AAD1945	Canada	British Columbia
SMTPR8336-16	BOLD:AAG8493	Canada	British Columbia
SMTPR8337-16	BOLD:AAG8493	Canada	British Columbia
SMTPR8340-16	BOLD:AAG8493	Canada	British Columbia
SMTPR8341-16	BOLD:AAG8493	Canada	British Columbia
SMTPR8343-16	BOLD:AAG8493	Canada	British Columbia
SMTPR8347-16	BOLD:AAD1945	Canada	British Columbia
SMTPR8358-16	BOLD:ACZ6583	Canada	British Columbia
SMTPR8361-16	BOLD:AAG8493	Canada	British Columbia
SMTPR8364-16	BOLD:AAD1945	Canada	British Columbia
SMTPR8366-16	BOLD:AAG8493	Canada	British Columbia
SMTPR8370-16	BOLD:AAD1945	Canada	British Columbia
SMTPR8375-16	BOLD:AAG8493	Canada	British Columbia
SMTPR8376-16	BOLD:AAG8493	Canada	British Columbia
SMTPR8383-16	BOLD:AAD1945	Canada	British Columbia
SMTPR8384-16	BOLD:AAP6422	Canada	British Columbia
SMTPR8856-16	BOLD:AEI4188	Canada	British Columbia
SMTPR8857-16	BOLD:ACZ4279	Canada	British Columbia
SMTPR8860-16	BOLD:AAG1657	Canada	British Columbia
SMTPR8861-16	BOLD:AAG2472	Canada	British Columbia
SMTPR8870-16	BOLD:AAG4978	Canada	British Columbia
SMTPR8872-16	BOLD:AAG4978	Canada	British Columbia
SMTPR8875-16	BOLD:AEI4188	Canada	British Columbia
SMTPR8878-16	BOLD:AAG6519	Canada	British Columbia
SMTPR8889-16	BOLD:AAH3920	Canada	British Columbia
SMTPR8895-16	BOLD:AEV9539	Canada	British Columbia
SMTPR8903-16	BOLD:AAG3920	Canada	British Columbia
SMTPR8912-16	BOLD:AAG3920	Canada	British Columbia
SMTPR9145-16	BOLD:AAB2384	Canada	British Columbia
SMTPR9148-16	BOLD:AEU1602	Canada	British Columbia
SMTPR9218-16	BOLD:AAG9668	Canada	British Columbia
SMTPR9219-16	BOLD:AAG3304	Canada	British Columbia
SMTPR9223-16	BOLD:AAG3259	Canada	British Columbia
SMTPR9225-16	BOLD:AAH3617	Canada	British Columbia
SMTPR9233-16	BOLD:AAG8493	Canada	British Columbia
SMTPR9234-16	BOLD:AAP9039	Canada	British Columbia
SMTPR9240-16	BOLD:AAH3617	Canada	British Columbia
SMTPR9244-16	BOLD:AAU8534	Canada	British Columbia
SMTPR9251-16	BOLD:ACS7008	Canada	British Columbia
SMTPR9256-16	BOLD:ACX5107	Canada	British Columbia
SMTPR9324-16	BOLD:ACS7008	Canada	British Columbia
SMTPR9572-16	BOLD:ACS7008	Canada	British Columbia
SMTPR9574-16	BOLD:AAL7869	Canada	British Columbia
SMTPR9585-16	BOLD:ABX8427	Canada	British Columbia
SMTPR9586-16	BOLD:ACS7008	Canada	British Columbia
SMTPR9593-16	BOLD:AAG4880	Canada	British Columbia
SMTPR9646-16	BOLD:ABU5545	Canada	British Columbia
SMTPR9647-16	BOLD:AAA3774	Canada	British Columbia
SMTPR9656-16	BOLD:AAH3943	Canada	British Columbia
SMTPR9666-16	BOLD:ACS7008	Canada	British Columbia
SMTPR9669-16	BOLD:ABA6506	Canada	British Columbia
SMTPR9675-16	BOLD:AAH3920	Canada	British Columbia
SMTPR9677-16	BOLD:AAG3303	Canada	British Columbia
SMTPR9691-16	BOLD:AAB5577	Canada	British Columbia
SMTPR9692-16	BOLD:AAK4683	Canada	British Columbia
SONA381-09	BOLD:AAA8223	Canada	British Columbia
SONA382-09	BOLD:AAA8223	Canada	British Columbia
SONA383-09	BOLD:AAA8223	Canada	British Columbia
SONA384-09	BOLD:AAA8223	Canada	British Columbia
SONA385-09	BOLD:AAA8223	Canada	British Columbia
SONA386-09	BOLD:AAA8223	Canada	British Columbia
SONA387-09	BOLD:AAA8223	Canada	British Columbia
SONA388-09	BOLD:AAA8223	Canada	British Columbia
SONA389-09	BOLD:AAA8223	Canada	British Columbia
SONA390-09	BOLD:AAA8223	Canada	British Columbia
SONA399-09	BOLD:AAA8223	Canada	British Columbia
SONA400-09	BOLD:AAA8223	Canada	British Columbia
SONA401-09	BOLD:AAA8223	Canada	British Columbia
SSDWA015-15	BOLD:AAK4683	Canada	British Columbia
SSDWA016-15	BOLD:AAD2373	Canada	British Columbia
SSDWA017-15	BOLD:AAD2373	Canada	British Columbia
SSDWA020-15	BOLD:ACX5303	Canada	British Columbia
SSDWA025-15	BOLD:AEU1602	Canada	British Columbia
SSDWA027-15	BOLD:AAD2373	Canada	British Columbia
SSDWA028-15	BOLD:AAD2373	Canada	British Columbia
SSDWA030-15	BOLD:AAD2373	Canada	British Columbia
SSDWA035-15	BOLD:ACX5303	Canada	British Columbia
SSDWA037-15	BOLD:AAG2440	Canada	British Columbia
SSDWA038-15	BOLD:AAG2440	Canada	British Columbia
SSDWA039-15	BOLD:ACX5303	Canada	British Columbia
SSDWA042-15	BOLD:AAB6566	Canada	British Columbia
SSDWA044-15	BOLD:ACX5303	Canada	British Columbia
SSDWA045-15	BOLD:AAD2373	Canada	British Columbia
SSDWA046-15	BOLD:AAD2373	Canada	British Columbia
SSDWA048-15	BOLD:ACX5124	Canada	British Columbia
SSDWA049-15	BOLD:ACX5303	Canada	British Columbia
SSDWA051-15	BOLD:ACX5124	Canada	British Columbia
SSDWA053-15	BOLD:AAB8429	Canada	British Columbia
SSDWA055-15	BOLD:AAG2506	Canada	British Columbia
SSDWA058-15	BOLD:ACX5124	Canada	British Columbia
SSDWA059-15	BOLD:ACX5124	Canada	British Columbia
SSDWA061-15	BOLD:AAB6566	Canada	British Columbia
SSDWA064-15	BOLD:ACX5124	Canada	British Columbia
SSDWA065-15	BOLD:ACX5124	Canada	British Columbia
SSDWA066-15	BOLD:AAG2506	Canada	British Columbia
SSDWA068-15	BOLD:AAG1690	Canada	British Columbia
SSDWA071-15	BOLD:ACX5124	Canada	British Columbia
SSDWA074-15	BOLD:ACX5124	Canada	British Columbia
SSDWA078-15	BOLD:AAP8637	Canada	British Columbia
SSDWA085-15	BOLD:AAA3774	Canada	British Columbia
SSDWA086-15	BOLD:AAA3774	Canada	British Columbia
SSDWA087-15	BOLD:AAA3774	Canada	British Columbia
SSDWA088-15	BOLD:AAA3774	Canada	British Columbia
SSDWA089-15	BOLD:AAA3774	Canada	British Columbia
SSDWA090-15	BOLD:AAA3774	Canada	British Columbia
SSDWA091-15	BOLD:AAA3774	Canada	British Columbia
SSDWA092-15	BOLD:AAA3774	Canada	British Columbia
SSDWA093-15	BOLD:AAA3774	Canada	British Columbia
SSDWA094-15	BOLD:AAA3774	Canada	British Columbia
SSDWA095-15	BOLD:AAA3774	Canada	British Columbia
SSDWA096-15	BOLD:AAA3774	Canada	British Columbia
SSDWA097-15	BOLD:AAA3774	Canada	British Columbia
SSDWA098-15	BOLD:AAA3774	Canada	British Columbia
SSDWA099-15	BOLD:AAA3774	Canada	British Columbia
SSDWA100-15	BOLD:AAA3774	Canada	British Columbia
SSDWA101-15	BOLD:AAA3774	Canada	British Columbia
SSDWA102-15	BOLD:AAA3774	Canada	British Columbia
SSDWA103-15	BOLD:AAA3774	Canada	British Columbia
SSDWA104-15	BOLD:AAA3774	Canada	British Columbia
SSDWA105-15	BOLD:AAA3774	Canada	British Columbia
SSDWA106-15	BOLD:AAA3774	Canada	British Columbia
SSDWA107-15	BOLD:AAA3774	Canada	British Columbia
SSDWA108-15	BOLD:AAA3774	Canada	British Columbia
SSDWA109-15	BOLD:AAA3774	Canada	British Columbia
SSDWA110-15	BOLD:AAA3774	Canada	British Columbia
SSDWA111-15	BOLD:AAA3774	Canada	British Columbia
SSDWA112-15	BOLD:AAA3774	Canada	British Columbia
SSDWA113-15	BOLD:AAA3774	Canada	British Columbia
SSDWA114-15	BOLD:AAA3774	Canada	British Columbia
SSDWA115-15	BOLD:AAA3774	Canada	British Columbia
SSDWA116-15	BOLD:AAA3774	Canada	British Columbia
SSDWA117-15	BOLD:AAA3774	Canada	British Columbia
SSDWA118-15	BOLD:AAA3774	Canada	British Columbia
SSDWA119-15	BOLD:AAA3774	Canada	British Columbia
SSDWA120-15	BOLD:AAA3774	Canada	British Columbia
SSDWA1203-15	BOLD:AAG3235	Canada	British Columbia
SSDWA1205-15	BOLD:AAA3748	Canada	British Columbia
SSDWA1206-15	BOLD:AAF2964	Canada	British Columbia
SSDWA121-15	BOLD:AAA3774	Canada	British Columbia
SSDWA1213-15	BOLD:AAA3748	Canada	British Columbia
SSDWA1214-15	BOLD:AAA3748	Canada	British Columbia
SSDWA1215-15	BOLD:AAG2448	Canada	British Columbia
SSDWA1219-15	BOLD:AAA3774	Canada	British Columbia
SSDWA122-15	BOLD:AAA3774	Canada	British Columbia
SSDWA1220-15	BOLD:AAA4121	Canada	British Columbia
SSDWA1221-15	BOLD:AAL7391	Canada	British Columbia
SSDWA1222-15	BOLD:AAF2964	Canada	British Columbia
SSDWA1224-15	BOLD:AAG2448	Canada	British Columbia
SSDWA1226-15	BOLD:AAA3774	Canada	British Columbia
SSDWA1229-15	BOLD:AAG2448	Canada	British Columbia
SSDWA123-15	BOLD:AAA3774	Canada	British Columbia
SSDWA1231-15	BOLD:AAF2964	Canada	British Columbia
SSDWA1232-15	BOLD:AAA3774	Canada	British Columbia
SSDWA1234-15	BOLD:AAG3235	Canada	British Columbia
SSDWA1238-15	BOLD:AAF2964	Canada	British Columbia
SSDWA1239-15	BOLD:AAF2964	Canada	British Columbia
SSDWA124-15	BOLD:AAA3774	Canada	British Columbia
SSDWA1242-15	BOLD:AAA3774	Canada	British Columbia
SSDWA1243-15	BOLD:AAF2964	Canada	British Columbia
SSDWA1244-15	BOLD:AAE9281	Canada	British Columbia
SSDWA1246-15	BOLD:AAG6543	Canada	British Columbia
SSDWA1247-15	BOLD:AAG2448	Canada	British Columbia
SSDWA1248-15	BOLD:AAA3748	Canada	British Columbia
SSDWA1249-15	BOLD:AAG3235	Canada	British Columbia
SSDWA125-15	BOLD:AAA3774	Canada	British Columbia
SSDWA1250-15	BOLD:AAG9974	Canada	British Columbia
SSDWA1252-15	BOLD:AAG9974	Canada	British Columbia
SSDWA1253-15	BOLD:AAF2964	Canada	British Columbia
SSDWA1254-15	BOLD:AAF2964	Canada	British Columbia
SSDWA1255-15	BOLD:AAA3748	Canada	British Columbia
SSDWA1256-15	BOLD:AAA3774	Canada	British Columbia
SSDWA1258-15	BOLD:AAA3774	Canada	British Columbia
SSDWA126-15	BOLD:AAA3774	Canada	British Columbia
SSDWA1261-15	BOLD:AAA3748	Canada	British Columbia
SSDWA1262-15	BOLD:AAA3774	Canada	British Columbia
SSDWA1263-15	BOLD:AAG3235	Canada	British Columbia
SSDWA1266-15	BOLD:AAA3748	Canada	British Columbia
SSDWA1268-15	BOLD:AAF2964	Canada	British Columbia
SSDWA1269-15	BOLD:AAF2964	Canada	British Columbia
SSDWA127-15	BOLD:AAA3774	Canada	British Columbia
SSDWA1275-15	BOLD:AAG3235	Canada	British Columbia
SSDWA1276-15	BOLD:AAG9668	Canada	British Columbia
SSDWA128-15	BOLD:AAA3774	Canada	British Columbia
SSDWA1280-15	BOLD:AAA3774	Canada	British Columbia
SSDWA1282-15	BOLD:AAF2964	Canada	British Columbia
SSDWA1283-15	BOLD:AAG3235	Canada	British Columbia
SSDWA1284-15	BOLD:AAF2964	Canada	British Columbia
SSDWA1288-15	BOLD:AAA3748	Canada	British Columbia
SSDWA1289-15	BOLD:AAG2448	Canada	British Columbia
SSDWA129-15	BOLD:AAA3774	Canada	British Columbia
SSDWA1291-15	BOLD:AAG1690	Canada	British Columbia
SSDWA1293-15	BOLD:AAL7391	Canada	British Columbia
SSDWA1295-15	BOLD:AAG9974	Canada	British Columbia
SSDWA130-15	BOLD:AAA3774	Canada	British Columbia
SSDWA1302-15	BOLD:AAF2964	Canada	British Columbia
