## Supplementary material for "A Collaborative DNA Barcode Library for the Diptera of Churchill, Canada: Exploration of Biodiversity and Biogeography": A list of BINs shared between Churchill and each region is available in Supplementary File 4. (part 9 of 13)

processid	bin_uri	country.ocean	province.state
SSDWA1303-15	BOLD:AAG3235	Canada	British Columbia
SSDWA1304-15	BOLD:AAE9281	Canada	British Columbia
SSDWA1305-15	BOLD:AAA3748	Canada	British Columbia
SSDWA1307-15	BOLD:AAA3748	Canada	British Columbia
SSDWA1309-15	BOLD:AAF2964	Canada	British Columbia
SSDWA131-15	BOLD:AAA3774	Canada	British Columbia
SSDWA1311-15	BOLD:AAL7391	Canada	British Columbia
SSDWA1313-15	BOLD:AAA3774	Canada	British Columbia
SSDWA1317-15	BOLD:AAF2964	Canada	British Columbia
SSDWA1318-15	BOLD:AAF2964	Canada	British Columbia
SSDWA1319-15	BOLD:AAG9974	Canada	British Columbia
SSDWA132-15	BOLD:AAA3774	Canada	British Columbia
SSDWA1323-15	BOLD:AAF2964	Canada	British Columbia
SSDWA1324-15	BOLD:AAA3748	Canada	British Columbia
SSDWA1326-15	BOLD:AAA3748	Canada	British Columbia
SSDWA1327-15	BOLD:AAE9281	Canada	British Columbia
SSDWA133-15	BOLD:AAA3774	Canada	British Columbia
SSDWA1330-15	BOLD:AAA3774	Canada	British Columbia
SSDWA1332-15	BOLD:AAA3774	Canada	British Columbia
SSDWA1336-15	BOLD:AAF2964	Canada	British Columbia
SSDWA1337-15	BOLD:AAF2964	Canada	British Columbia
SSDWA1338-15	BOLD:AAF2964	Canada	British Columbia
SSDWA134-15	BOLD:AAA3774	Canada	British Columbia
SSDWA1341-15	BOLD:AAI1321	Canada	British Columbia
SSDWA1342-15	BOLD:AAA8954	Canada	British Columbia
SSDWA1344-15	BOLD:AAE9281	Canada	British Columbia
SSDWA1345-15	BOLD:AAF2964	Canada	British Columbia
SSDWA1346-15	BOLD:AAA3774	Canada	British Columbia
SSDWA135-15	BOLD:AAA3774	Canada	British Columbia
SSDWA1351-15	BOLD:AAE9281	Canada	British Columbia
SSDWA1352-15	BOLD:AAF2964	Canada	British Columbia
SSDWA1353-15	BOLD:AAA3774	Canada	British Columbia
SSDWA1355-15	BOLD:AAA4121	Canada	British Columbia
SSDWA1356-15	BOLD:AAF2964	Canada	British Columbia
SSDWA1358-15	BOLD:AAA3748	Canada	British Columbia
SSDWA136-15	BOLD:AAA3774	Canada	British Columbia
SSDWA1361-15	BOLD:AAG9974	Canada	British Columbia
SSDWA1362-15	BOLD:AAE9281	Canada	British Columbia
SSDWA1363-15	BOLD:AAF2964	Canada	British Columbia
SSDWA1364-15	BOLD:ADF0632	Canada	British Columbia
SSDWA1365-15	BOLD:AAG2448	Canada	British Columbia
SSDWA1368-15	BOLD:AAL7391	Canada	British Columbia
SSDWA1369-15	BOLD:AAE9281	Canada	British Columbia
SSDWA137-15	BOLD:AAA3774	Canada	British Columbia
SSDWA1370-15	BOLD:AAF2964	Canada	British Columbia
SSDWA1372-15	BOLD:AAA4121	Canada	British Columbia
SSDWA1373-15	BOLD:AAF2964	Canada	British Columbia
SSDWA1375-15	BOLD:AAF2964	Canada	British Columbia
SSDWA1376-15	BOLD:AAF2964	Canada	British Columbia
SSDWA1377-15	BOLD:AAF2964	Canada	British Columbia
SSDWA1378-15	BOLD:AAA3748	Canada	British Columbia
SSDWA1379-15	BOLD:AAG1704	Canada	British Columbia
SSDWA138-15	BOLD:AAA3774	Canada	British Columbia
SSDWA1381-15	BOLD:AAE9281	Canada	British Columbia
SSDWA1382-15	BOLD:AAF2964	Canada	British Columbia
SSDWA1384-15	BOLD:AAA3748	Canada	British Columbia
SSDWA1387-15	BOLD:AAA3774	Canada	British Columbia
SSDWA139-15	BOLD:AAA3774	Canada	British Columbia
SSDWA1391-15	BOLD:AAG9974	Canada	British Columbia
SSDWA140-15	BOLD:AAA3774	Canada	British Columbia
SSDWA141-15	BOLD:AAA3774	Canada	British Columbia
SSDWA142-15	BOLD:AAA3774	Canada	British Columbia
SSDWA143-15	BOLD:AAA3774	Canada	British Columbia
SSDWA144-15	BOLD:AAA3774	Canada	British Columbia
SSDWA145-15	BOLD:AAA3774	Canada	British Columbia
SSDWA146-15	BOLD:AAA3774	Canada	British Columbia
SSDWA147-15	BOLD:AAA3774	Canada	British Columbia
SSDWA148-15	BOLD:AAA3774	Canada	British Columbia
SSDWA1488-15	BOLD:AAA3748	Canada	British Columbia
SSDWA149-15	BOLD:AAA3774	Canada	British Columbia
SSDWA1492-15	BOLD:AAA3748	Canada	British Columbia
SSDWA1493-15	BOLD:AAA3748	Canada	British Columbia
SSDWA1496-15	BOLD:AAA3774	Canada	British Columbia
SSDWA1497-15	BOLD:AAF2964	Canada	British Columbia
SSDWA1499-15	BOLD:AAA3774	Canada	British Columbia
SSDWA150-15	BOLD:AAA3774	Canada	British Columbia
SSDWA1502-15	BOLD:AAA3774	Canada	British Columbia
SSDWA1505-15	BOLD:AAA4121	Canada	British Columbia
SSDWA1508-15	BOLD:AAG6543	Canada	British Columbia
SSDWA1509-15	BOLD:AAG2448	Canada	British Columbia
SSDWA151-15	BOLD:AAA3774	Canada	British Columbia
SSDWA1513-15	BOLD:AAF2964	Canada	British Columbia
SSDWA1515-15	BOLD:AAA3748	Canada	British Columbia
SSDWA1517-15	BOLD:AAF2964	Canada	British Columbia
SSDWA1518-15	BOLD:AAL9140	Canada	British Columbia
SSDWA152-15	BOLD:AAA3774	Canada	British Columbia
SSDWA1520-15	BOLD:AAF2964	Canada	British Columbia
SSDWA1521-15	BOLD:AAF2964	Canada	British Columbia
SSDWA1522-15	BOLD:AAG3235	Canada	British Columbia
SSDWA1523-15	BOLD:AAA3774	Canada	British Columbia
SSDWA1526-15	BOLD:AAF2964	Canada	British Columbia
SSDWA1527-15	BOLD:AAA3748	Canada	British Columbia
SSDWA1529-15	BOLD:AAF2964	Canada	British Columbia
SSDWA153-15	BOLD:AAA3774	Canada	British Columbia
SSDWA1530-15	BOLD:AAG3235	Canada	British Columbia
SSDWA1532-15	BOLD:AAG3235	Canada	British Columbia
SSDWA1533-15	BOLD:AAA8954	Canada	British Columbia
SSDWA1535-15	BOLD:AAA3774	Canada	British Columbia
SSDWA1536-15	BOLD:AAF2964	Canada	British Columbia
SSDWA1537-15	BOLD:AAF2964	Canada	British Columbia
SSDWA154-15	BOLD:AAA3774	Canada	British Columbia
SSDWA1540-15	BOLD:AAL7391	Canada	British Columbia
SSDWA1541-15	BOLD:AAF2964	Canada	British Columbia
SSDWA1542-15	BOLD:AAG1704	Canada	British Columbia
SSDWA1543-15	BOLD:AAG3235	Canada	British Columbia
SSDWA1544-15	BOLD:AAF2964	Canada	British Columbia
SSDWA1545-15	BOLD:AAG2448	Canada	British Columbia
SSDWA1547-15	BOLD:AAG3235	Canada	British Columbia
SSDWA1548-15	BOLD:AAL7391	Canada	British Columbia
SSDWA155-15	BOLD:AAA3774	Canada	British Columbia
SSDWA1550-15	BOLD:AAG3235	Canada	British Columbia
SSDWA1555-15	BOLD:AAF2964	Canada	British Columbia
SSDWA1556-15	BOLD:AAF2964	Canada	British Columbia
SSDWA1558-15	BOLD:AAC8842	Canada	British Columbia
SSDWA1559-15	BOLD:AAF2964	Canada	British Columbia
SSDWA156-15	BOLD:AAA3774	Canada	British Columbia
SSDWA1560-15	BOLD:AAA3748	Canada	British Columbia
SSDWA1562-15	BOLD:AAA3748	Canada	British Columbia
SSDWA1565-15	BOLD:AAA3774	Canada	British Columbia
SSDWA1566-15	BOLD:AAF2964	Canada	British Columbia
SSDWA1568-15	BOLD:AAE9281	Canada	British Columbia
SSDWA1569-15	BOLD:AAA3774	Canada	British Columbia
SSDWA157-15	BOLD:AAA3774	Canada	British Columbia
SSDWA1572-15	BOLD:AAA3774	Canada	British Columbia
SSDWA1573-15	BOLD:AAA3748	Canada	British Columbia
SSDWA1576-15	BOLD:AAG2448	Canada	British Columbia
SSDWA1577-15	BOLD:AAP8783	Canada	British Columbia
SSDWA158-15	BOLD:AAA3774	Canada	British Columbia
SSDWA1581-15	BOLD:AAA3748	Canada	British Columbia
SSDWA159-15	BOLD:AAA3774	Canada	British Columbia
SSDWA160-15	BOLD:AAA3774	Canada	British Columbia
SSDWA161-15	BOLD:AAA3774	Canada	British Columbia
SSDWA162-15	BOLD:AAA3774	Canada	British Columbia
SSDWA163-15	BOLD:AAA3774	Canada	British Columbia
SSDWA164-15	BOLD:AAA3774	Canada	British Columbia
SSDWA165-15	BOLD:AAA3774	Canada	British Columbia
SSDWA166-15	BOLD:AAA3774	Canada	British Columbia
SSDWA167-15	BOLD:AAA3774	Canada	British Columbia
SSDWA168-15	BOLD:AAA3774	Canada	British Columbia
SSDWA169-15	BOLD:AAA3774	Canada	British Columbia
SSDWA170-15	BOLD:AAA3774	Canada	British Columbia
SSDWA171-15	BOLD:AAA3774	Canada	British Columbia
SSDWA1717-15	BOLD:AAA3774	Canada	British Columbia
SSDWA1719-15	BOLD:AAG9974	Canada	British Columbia
SSDWA172-15	BOLD:AAA3774	Canada	British Columbia
SSDWA1720-15	BOLD:AAG9974	Canada	British Columbia
SSDWA1723-15	BOLD:AAB2866	Canada	British Columbia
SSDWA173-15	BOLD:AAA3774	Canada	British Columbia
SSDWA174-15	BOLD:AAA3774	Canada	British Columbia
SSDWA175-15	BOLD:AAA3774	Canada	British Columbia
SSDWA176-15	BOLD:AAA3774	Canada	British Columbia
SSDWA177-15	BOLD:AAA3774	Canada	British Columbia
SSDWA178-15	BOLD:AAA3774	Canada	British Columbia
SSDWA1782-15	BOLD:AAA3748	Canada	British Columbia
SSDWA179-15	BOLD:AAA3774	Canada	British Columbia
SSDWA1790-15	BOLD:AAG1690	Canada	British Columbia
SSDWA1797-15	BOLD:AAG1690	Canada	British Columbia
SSDWA1802-15	BOLD:AAG1704	Canada	British Columbia
SSDWA1804-15	BOLD:AAE9281	Canada	British Columbia
SSDWA1805-15	BOLD:AAG1690	Canada	British Columbia
SSDWA1808-15	BOLD:AAA3748	Canada	British Columbia
SSDWA1817-15	BOLD:AAA3748	Canada	British Columbia
SSDWA1818-15	BOLD:AAA3748	Canada	British Columbia
SSDWA1821-15	BOLD:ACX5124	Canada	British Columbia
SSDWA1822-15	BOLD:AEU1602	Canada	British Columbia
SSDWA1824-15	BOLD:AAA3748	Canada	British Columbia
SSDWA1827-15	BOLD:AAA3748	Canada	British Columbia
SSDWA183-15	BOLD:AAA9432	Canada	British Columbia
SSDWA1831-15	BOLD:AAG1690	Canada	British Columbia
SSDWA1832-15	BOLD:AAA3748	Canada	British Columbia
SSDWA1834-15	BOLD:AAB2866	Canada	British Columbia
SSDWA1835-15	BOLD:AAL3230	Canada	British Columbia
SSDWA1844-15	BOLD:AAA3748	Canada	British Columbia
SSDWA1845-15	BOLD:AAF2964	Canada	British Columbia
SSDWA1846-15	BOLD:AAE9281	Canada	British Columbia
SSDWA1847-15	BOLD:AAG2448	Canada	British Columbia
SSDWA1848-15	BOLD:AAF2964	Canada	British Columbia
SSDWA1849-15	BOLD:AAE9281	Canada	British Columbia
SSDWA1851-15	BOLD:AAA3748	Canada	British Columbia
SSDWA1854-15	BOLD:AAA3748	Canada	British Columbia
SSDWA1859-15	BOLD:AAF2964	Canada	British Columbia
SSDWA1860-15	BOLD:AAE9281	Canada	British Columbia
SSDWA1861-15	BOLD:AAE9281	Canada	British Columbia
SSDWA1866-15	BOLD:AAF2964	Canada	British Columbia
SSDWA1868-15	BOLD:AAF2964	Canada	British Columbia
SSDWA1869-15	BOLD:AAA3774	Canada	British Columbia
SSDWA187-15	BOLD:AAG3235	Canada	British Columbia
SSDWA1875-15	BOLD:AAG3235	Canada	British Columbia
SSDWA1879-15	BOLD:AAA3748	Canada	British Columbia
SSDWA188-15	BOLD:AAA3774	Canada	British Columbia
SSDWA1881-15	BOLD:AAA3774	Canada	British Columbia
SSDWA1882-15	BOLD:AAF2964	Canada	British Columbia
SSDWA1885-15	BOLD:AAG3235	Canada	British Columbia
SSDWA1886-15	BOLD:AAG3235	Canada	British Columbia
SSDWA1891-15	BOLD:AAG1770	Canada	British Columbia
SSDWA1892-15	BOLD:AAG1704	Canada	British Columbia
SSDWA1893-15	BOLD:AAE9281	Canada	British Columbia
SSDWA1895-15	BOLD:AAH4220	Canada	British Columbia
SSDWA194-15	BOLD:AAG3235	Canada	British Columbia
SSDWA195-15	BOLD:AAG3235	Canada	British Columbia
SSDWA196-15	BOLD:AAG3235	Canada	British Columbia
SSDWA1964-15	BOLD:AAL7391	Canada	British Columbia
SSDWA1965-15	BOLD:AAG2448	Canada	British Columbia
SSDWA1967-15	BOLD:AAG9974	Canada	British Columbia
SSDWA1971-15	BOLD:AAE9281	Canada	British Columbia
SSDWA1975-15	BOLD:AAA3748	Canada	British Columbia
SSDWA1976-15	BOLD:AAA3774	Canada	British Columbia
SSDWA1977-15	BOLD:AAF2964	Canada	British Columbia
SSDWA1979-15	BOLD:AAF2964	Canada	British Columbia
SSDWA198-15	BOLD:AAP8783	Canada	British Columbia
SSDWA1982-15	BOLD:AAA3774	Canada	British Columbia
SSDWA1983-15	BOLD:AAF2964	Canada	British Columbia
SSDWA1984-15	BOLD:AAG9974	Canada	British Columbia
SSDWA1986-15	BOLD:AAA3774	Canada	British Columbia
SSDWA1987-15	BOLD:AAF2964	Canada	British Columbia
SSDWA1989-15	BOLD:AAF2964	Canada	British Columbia
SSDWA199-15	BOLD:AAG3235	Canada	British Columbia
SSDWA1992-15	BOLD:AAA3748	Canada	British Columbia
SSDWA1994-15	BOLD:AAG3235	Canada	British Columbia
SSDWA1996-15	BOLD:AAA3748	Canada	British Columbia
SSDWA1997-15	BOLD:AAE9281	Canada	British Columbia
SSDWA2000-15	BOLD:AAG3235	Canada	British Columbia
SSDWA2002-15	BOLD:AAA3748	Canada	British Columbia
SSDWA2008-15	BOLD:AAG2448	Canada	British Columbia
SSDWA2009-15	BOLD:AAE9281	Canada	British Columbia
SSDWA201-15	BOLD:AAG3235	Canada	British Columbia
SSDWA2010-15	BOLD:AAE9281	Canada	British Columbia
SSDWA2011-15	BOLD:AAE9281	Canada	British Columbia
SSDWA2012-15	BOLD:AAA3748	Canada	British Columbia
SSDWA2015-15	BOLD:AAE9281	Canada	British Columbia
SSDWA2016-15	BOLD:AAA3774	Canada	British Columbia
SSDWA2017-15	BOLD:AAA3748	Canada	British Columbia
SSDWA2019-15	BOLD:AAA8954	Canada	British Columbia
SSDWA2025-15	BOLD:AAF2964	Canada	British Columbia
SSDWA2027-15	BOLD:ABY9817	Canada	British Columbia
SSDWA2028-15	BOLD:ADF0632	Canada	British Columbia
SSDWA203-15	BOLD:ADA3940	Canada	British Columbia
SSDWA2031-15	BOLD:AAF2964	Canada	British Columbia
SSDWA2032-15	BOLD:AAF2964	Canada	British Columbia
SSDWA2033-15	BOLD:AAF2964	Canada	British Columbia
SSDWA2035-15	BOLD:AAE9281	Canada	British Columbia
SSDWA2036-15	BOLD:AAA3774	Canada	British Columbia
SSDWA2038-15	BOLD:AAI1321	Canada	British Columbia
SSDWA2039-15	BOLD:AAF2964	Canada	British Columbia
SSDWA204-15	BOLD:AAG3234	Canada	British Columbia
SSDWA2040-15	BOLD:AAA8954	Canada	British Columbia
SSDWA2047-15	BOLD:AAA3748	Canada	British Columbia
SSDWA2048-15	BOLD:AAF2964	Canada	British Columbia
SSDWA2050-15	BOLD:AAG1690	Canada	British Columbia
SSDWA2052-15	BOLD:AAG9974	Canada	British Columbia
SSDWA2057-15	BOLD:AAA3748	Canada	British Columbia
SSDWA2058-15	BOLD:AAF2964	Canada	British Columbia
SSDWA206-15	BOLD:AAB0079	Canada	British Columbia
SSDWA207-15	BOLD:AAG3235	Canada	British Columbia
SSDWA209-15	BOLD:AAB0079	Canada	British Columbia
SSDWA210-15	BOLD:AAA3774	Canada	British Columbia
SSDWA211-15	BOLD:AAA3774	Canada	British Columbia
SSDWA212-15	BOLD:AAA3774	Canada	British Columbia
SSDWA213-15	BOLD:AAA3774	Canada	British Columbia
SSDWA214-15	BOLD:AAA3774	Canada	British Columbia
SSDWA215-15	BOLD:AAA3774	Canada	British Columbia
SSDWA2159-15	BOLD:AAA3748	Canada	British Columbia
SSDWA216-15	BOLD:ADF0632	Canada	British Columbia
SSDWA2160-15	BOLD:AAG3235	Canada	British Columbia
SSDWA2161-15	BOLD:AAA3748	Canada	British Columbia
SSDWA2167-15	BOLD:AAE9281	Canada	British Columbia
SSDWA217-15	BOLD:ADF0632	Canada	British Columbia
SSDWA2170-15	BOLD:AAA3748	Canada	British Columbia
SSDWA2174-15	BOLD:AAA3774	Canada	British Columbia
SSDWA2177-15	BOLD:AAE9281	Canada	British Columbia
SSDWA2178-15	BOLD:AAA3748	Canada	British Columbia
SSDWA218-15	BOLD:AAA3774	Canada	British Columbia
SSDWA2183-15	BOLD:AAG3235	Canada	British Columbia
SSDWA2184-15	BOLD:AAA3748	Canada	British Columbia
SSDWA2186-15	BOLD:AAA9432	Canada	British Columbia
SSDWA2187-15	BOLD:ADA3077	Canada	British Columbia
SSDWA2189-15	BOLD:AAA3774	Canada	British Columbia
SSDWA219-15	BOLD:AAA3774	Canada	British Columbia
SSDWA2190-15	BOLD:AAA3748	Canada	British Columbia
SSDWA2191-15	BOLD:AAF2964	Canada	British Columbia
SSDWA2193-15	BOLD:ADF0632	Canada	British Columbia
SSDWA2194-15	BOLD:AAA3774	Canada	British Columbia
SSDWA2198-15	BOLD:AAE9281	Canada	British Columbia
SSDWA220-15	BOLD:AAA3774	Canada	British Columbia
SSDWA2202-15	BOLD:AAL5980	Canada	British Columbia
SSDWA2203-15	BOLD:AAA3774	Canada	British Columbia
SSDWA2207-15	BOLD:AAG3235	Canada	British Columbia
SSDWA2209-15	BOLD:AAA3774	Canada	British Columbia
SSDWA221-15	BOLD:ADF0632	Canada	British Columbia
SSDWA2210-15	BOLD:AAA3774	Canada	British Columbia
SSDWA222-15	BOLD:AAA3774	Canada	British Columbia
SSDWA2220-15	BOLD:AAA9432	Canada	British Columbia
SSDWA2222-15	BOLD:AAA3774	Canada	British Columbia
SSDWA2223-15	BOLD:AAG3235	Canada	British Columbia
SSDWA2226-15	BOLD:AAA3774	Canada	British Columbia
SSDWA2228-15	BOLD:AAA4121	Canada	British Columbia
SSDWA223-15	BOLD:AAA3774	Canada	British Columbia
SSDWA2230-15	BOLD:AAG3235	Canada	British Columbia
SSDWA2232-15	BOLD:AAA3774	Canada	British Columbia
SSDWA2237-15	BOLD:AAA3774	Canada	British Columbia
SSDWA2239-15	BOLD:AAL7391	Canada	British Columbia
SSDWA224-15	BOLD:AAA3774	Canada	British Columbia
SSDWA2241-15	BOLD:AAP8828	Canada	British Columbia
SSDWA2244-15	BOLD:AAA3774	Canada	British Columbia
SSDWA2245-15	BOLD:AAA3774	Canada	British Columbia
SSDWA2246-15	BOLD:AAA3774	Canada	British Columbia
SSDWA2248-15	BOLD:AAP7703	Canada	British Columbia
SSDWA225-15	BOLD:AAA3774	Canada	British Columbia
SSDWA2251-15	BOLD:AAD2373	Canada	British Columbia
SSDWA226-15	BOLD:AAA3774	Canada	British Columbia
SSDWA2261-15	BOLD:AAB6566	Canada	British Columbia
SSDWA2263-15	BOLD:AAB6566	Canada	British Columbia
SSDWA2266-15	BOLD:AAG1690	Canada	British Columbia
SSDWA2267-15	BOLD:AAG1690	Canada	British Columbia
SSDWA2269-15	BOLD:AAG1690	Canada	British Columbia
SSDWA227-15	BOLD:AAA3774	Canada	British Columbia
SSDWA2271-15	BOLD:ACX5303	Canada	British Columbia
SSDWA2273-15	BOLD:AAG1690	Canada	British Columbia
SSDWA2274-15	BOLD:AAG1690	Canada	British Columbia
SSDWA2275-15	BOLD:AAG1690	Canada	British Columbia
SSDWA2279-15	BOLD:AAG1690	Canada	British Columbia
SSDWA228-15	BOLD:AAA3774	Canada	British Columbia
SSDWA2280-15	BOLD:AAG1690	Canada	British Columbia
SSDWA2281-15	BOLD:AAA3748	Canada	British Columbia
SSDWA2283-15	BOLD:ABX5204	Canada	British Columbia
SSDWA2284-15	BOLD:ACX5124	Canada	British Columbia
SSDWA2285-15	BOLD:AAG1690	Canada	British Columbia
SSDWA2288-15	BOLD:AAA3748	Canada	British Columbia
SSDWA2289-15	BOLD:AAG1690	Canada	British Columbia
SSDWA229-15	BOLD:AAA3774	Canada	British Columbia
SSDWA2290-15	BOLD:AAP6330	Canada	British Columbia
SSDWA2291-15	BOLD:AAG1690	Canada	British Columbia
SSDWA2297-15	BOLD:AAA3774	Canada	British Columbia
SSDWA2298-15	BOLD:AAA3774	Canada	British Columbia
SSDWA2299-15	BOLD:AAG3235	Canada	British Columbia
SSDWA230-15	BOLD:AAA3774	Canada	British Columbia
SSDWA2300-15	BOLD:AAG3235	Canada	British Columbia
SSDWA2303-15	BOLD:AAA9432	Canada	British Columbia
SSDWA231-15	BOLD:AAA3774	Canada	British Columbia
SSDWA2315-15	BOLD:ABY5454	Canada	British Columbia
SSDWA2316-15	BOLD:AAG3235	Canada	British Columbia
SSDWA2317-15	BOLD:AAG3235	Canada	British Columbia
SSDWA232-15	BOLD:AAA3774	Canada	British Columbia
SSDWA2320-15	BOLD:AAA3774	Canada	British Columbia
SSDWA2324-15	BOLD:AAA3748	Canada	British Columbia
SSDWA2326-15	BOLD:ACX5124	Canada	British Columbia
SSDWA2327-15	BOLD:AAA3774	Canada	British Columbia
SSDWA2328-15	BOLD:AAA9432	Canada	British Columbia
SSDWA233-15	BOLD:AAA3774	Canada	British Columbia
SSDWA2331-15	BOLD:AAA3774	Canada	British Columbia
SSDWA234-15	BOLD:AAA3774	Canada	British Columbia
SSDWA2344-15	BOLD:AAG1690	Canada	British Columbia
SSDWA2347-15	BOLD:AAA3748	Canada	British Columbia
SSDWA2348-15	BOLD:AAL7391	Canada	British Columbia
SSDWA2349-15	BOLD:AAA3748	Canada	British Columbia
SSDWA235-15	BOLD:AAA3774	Canada	British Columbia
SSDWA2350-15	BOLD:AAA3774	Canada	British Columbia
SSDWA2354-15	BOLD:AAA3774	Canada	British Columbia
SSDWA2357-15	BOLD:AAA3748	Canada	British Columbia
SSDWA2359-15	BOLD:AAG2448	Canada	British Columbia
SSDWA236-15	BOLD:AAA3774	Canada	British Columbia
SSDWA2360-15	BOLD:AAA3774	Canada	British Columbia
SSDWA2365-15	BOLD:AAG9974	Canada	British Columbia
SSDWA2366-15	BOLD:AAG9974	Canada	British Columbia
SSDWA2367-15	BOLD:AAE9281	Canada	British Columbia
SSDWA2370-15	BOLD:AAG9974	Canada	British Columbia
SSDWA2372-15	BOLD:AAG9974	Canada	British Columbia
SSDWA2373-15	BOLD:AAA3748	Canada	British Columbia
SSDWA2374-15	BOLD:AAG3235	Canada	British Columbia
SSDWA2376-15	BOLD:AAA3774	Canada	British Columbia
SSDWA2377-15	BOLD:AAG3235	Canada	British Columbia
SSDWA238-15	BOLD:AAA3774	Canada	British Columbia
SSDWA2386-15	BOLD:AAG3235	Canada	British Columbia
SSDWA2387-15	BOLD:AAG3235	Canada	British Columbia
SSDWA2388-15	BOLD:AAL7391	Canada	British Columbia
SSDWA239-15	BOLD:AAA3774	Canada	British Columbia
SSDWA2390-15	BOLD:AAA8954	Canada	British Columbia
SSDWA240-15	BOLD:AAA3774	Canada	British Columbia
SSDWA241-15	BOLD:AAA3774	Canada	British Columbia
SSDWA242-15	BOLD:AAA3774	Canada	British Columbia
SSDWA243-15	BOLD:AAA3774	Canada	British Columbia
SSDWA244-15	BOLD:AAA3774	Canada	British Columbia
SSDWA245-15	BOLD:ADF0632	Canada	British Columbia
SSDWA246-15	BOLD:AAA3774	Canada	British Columbia
SSDWA247-15	BOLD:AAA3774	Canada	British Columbia
SSDWA248-15	BOLD:AAA3774	Canada	British Columbia
SSDWA249-15	BOLD:AAA3774	Canada	British Columbia
SSDWA250-15	BOLD:AAF2964	Canada	British Columbia
SSDWA251-15	BOLD:AAA3774	Canada	British Columbia
SSDWA252-15	BOLD:AAA3774	Canada	British Columbia
SSDWA253-15	BOLD:AAF2964	Canada	British Columbia
SSDWA254-15	BOLD:AAA3774	Canada	British Columbia
SSDWA256-15	BOLD:AAA3774	Canada	British Columbia
SSDWA257-15	BOLD:AAA3774	Canada	British Columbia
SSDWA258-15	BOLD:AAB0079	Canada	British Columbia
SSDWA2583-15	BOLD:AAA8954	Canada	British Columbia
SSDWA2584-15	BOLD:AAA3748	Canada	British Columbia
SSDWA2588-15	BOLD:AAG3235	Canada	British Columbia
SSDWA2589-15	BOLD:AAA9432	Canada	British Columbia
SSDWA259-15	BOLD:AAA3774	Canada	British Columbia
SSDWA2595-15	BOLD:AAA9432	Canada	British Columbia
SSDWA2596-15	BOLD:AAG1704	Canada	British Columbia
SSDWA2597-15	BOLD:AAI1321	Canada	British Columbia
SSDWA260-15	BOLD:AAA3774	Canada	British Columbia
SSDWA2601-15	BOLD:AAA9432	Canada	British Columbia
SSDWA2602-15	BOLD:AAP8783	Canada	British Columbia
SSDWA2608-15	BOLD:AAG3235	Canada	British Columbia
SSDWA2609-15	BOLD:AAA9432	Canada	British Columbia
SSDWA261-15	BOLD:AAA3774	Canada	British Columbia
SSDWA2614-15	BOLD:AAG3235	Canada	British Columbia
SSDWA2615-15	BOLD:AAA3774	Canada	British Columbia
SSDWA2618-15	BOLD:AAA3774	Canada	British Columbia
SSDWA2620-15	BOLD:AAA3774	Canada	British Columbia
SSDWA2624-15	BOLD:AAA3774	Canada	British Columbia
SSDWA2626-15	BOLD:AAA3774	Canada	British Columbia
SSDWA2628-15	BOLD:AAA3774	Canada	British Columbia
SSDWA2630-15	BOLD:AAA9432	Canada	British Columbia
SSDWA2632-15	BOLD:AAA3774	Canada	British Columbia
SSDWA2635-15	BOLD:AAG9974	Canada	British Columbia
SSDWA2636-15	BOLD:AAA3774	Canada	British Columbia
SSDWA2641-15	BOLD:AAA3774	Canada	British Columbia
SSDWA2642-15	BOLD:AAA3774	Canada	British Columbia
SSDWA2644-15	BOLD:AAA3774	Canada	British Columbia
SSDWA2645-15	BOLD:AAA3774	Canada	British Columbia
SSDWA2646-15	BOLD:AAA3748	Canada	British Columbia
SSDWA2648-15	BOLD:AAA3774	Canada	British Columbia
SSDWA265-15	BOLD:AAA3774	Canada	British Columbia
SSDWA2650-15	BOLD:AAA3774	Canada	British Columbia
SSDWA2652-15	BOLD:AAA3748	Canada	British Columbia
SSDWA2656-15	BOLD:AAA9432	Canada	British Columbia
SSDWA2659-15	BOLD:AAA3774	Canada	British Columbia
SSDWA266-15	BOLD:AAA3774	Canada	British Columbia
SSDWA2660-15	BOLD:AAA9432	Canada	British Columbia
SSDWA2662-15	BOLD:AAA3774	Canada	British Columbia
SSDWA2664-15	BOLD:AAA3774	Canada	British Columbia
SSDWA2665-15	BOLD:AAA3774	Canada	British Columbia
SSDWA2666-15	BOLD:AAA3774	Canada	British Columbia
SSDWA2668-15	BOLD:AAI1321	Canada	British Columbia
SSDWA2672-15	BOLD:AAG3235	Canada	British Columbia
SSDWA2673-15	BOLD:AAG3235	Canada	British Columbia
SSDWA2675-15	BOLD:AAG3235	Canada	British Columbia
SSDWA2677-15	BOLD:AAG3235	Canada	British Columbia
SSDWA2679-15	BOLD:AAE9281	Canada	British Columbia
SSDWA268-15	BOLD:AAA3774	Canada	British Columbia
SSDWA2680-15	BOLD:AAA3774	Canada	British Columbia
SSDWA2681-15	BOLD:AAA3748	Canada	British Columbia
SSDWA2683-15	BOLD:AAE9281	Canada	British Columbia
SSDWA2684-15	BOLD:AAA3774	Canada	British Columbia
SSDWA2690-15	BOLD:AAA3774	Canada	British Columbia
SSDWA2692-15	BOLD:AAA9432	Canada	British Columbia
SSDWA2695-15	BOLD:AAG3235	Canada	British Columbia
SSDWA2696-15	BOLD:AAA3774	Canada	British Columbia
SSDWA2697-15	BOLD:AAE9281	Canada	British Columbia
SSDWA2698-15	BOLD:AAE9281	Canada	British Columbia
SSDWA270-15	BOLD:AAB0079	Canada	British Columbia
SSDWA2700-15	BOLD:AAA9432	Canada	British Columbia
SSDWA2703-15	BOLD:AAA3748	Canada	British Columbia
SSDWA2704-15	BOLD:AAA3774	Canada	British Columbia
SSDWA2706-15	BOLD:AAA3774	Canada	British Columbia
SSDWA271-15	BOLD:AAA3774	Canada	British Columbia
SSDWA2713-15	BOLD:AAA3774	Canada	British Columbia
SSDWA2715-15	BOLD:AAA3774	Canada	British Columbia
SSDWA2717-15	BOLD:AAA3774	Canada	British Columbia
SSDWA2719-15	BOLD:AAA8954	Canada	British Columbia
SSDWA272-15	BOLD:AAA3774	Canada	British Columbia
SSDWA2721-15	BOLD:AAA9432	Canada	British Columbia
SSDWA2723-15	BOLD:AAG1704	Canada	British Columbia
SSDWA2726-15	BOLD:AAA3774	Canada	British Columbia
SSDWA2727-15	BOLD:AAA3774	Canada	British Columbia
SSDWA2728-15	BOLD:AAA3774	Canada	British Columbia
SSDWA2729-15	BOLD:AAE9281	Canada	British Columbia
SSDWA273-15	BOLD:AAA3774	Canada	British Columbia
SSDWA2733-15	BOLD:AAA3748	Canada	British Columbia
SSDWA2735-15	BOLD:AAG3235	Canada	British Columbia
SSDWA2736-15	BOLD:AAL7391	Canada	British Columbia
SSDWA2737-15	BOLD:AAA8954	Canada	British Columbia
SSDWA2739-15	BOLD:AAA3774	Canada	British Columbia
SSDWA274-15	BOLD:AAA3774	Canada	British Columbia
SSDWA2742-15	BOLD:AAA3774	Canada	British Columbia
SSDWA2743-15	BOLD:AAA9432	Canada	British Columbia
SSDWA2744-15	BOLD:AAP9001	Canada	British Columbia
SSDWA2746-15	BOLD:AAG3235	Canada	British Columbia
SSDWA2752-15	BOLD:AAA3748	Canada	British Columbia
SSDWA2755-15	BOLD:AAA9432	Canada	British Columbia
SSDWA2757-15	BOLD:AAA3774	Canada	British Columbia
SSDWA2758-15	BOLD:AAA3774	Canada	British Columbia
SSDWA276-15	BOLD:ADF0632	Canada	British Columbia
SSDWA2760-15	BOLD:AAG2448	Canada	British Columbia
SSDWA2762-15	BOLD:AAE9281	Canada	British Columbia
SSDWA2763-15	BOLD:AAA9432	Canada	British Columbia
SSDWA2764-15	BOLD:AAG1704	Canada	British Columbia
SSDWA2767-15	BOLD:AAA3774	Canada	British Columbia
SSDWA2769-15	BOLD:AAG3235	Canada	British Columbia
SSDWA277-15	BOLD:AAA3774	Canada	British Columbia
SSDWA278-15	BOLD:ADF0632	Canada	British Columbia
SSDWA279-15	BOLD:ADF0632	Canada	British Columbia
SSDWA280-15	BOLD:ADF0632	Canada	British Columbia
SSDWA281-15	BOLD:ADF0632	Canada	British Columbia
SSDWA282-15	BOLD:ADF0632	Canada	British Columbia
SSDWA283-15	BOLD:AAA3774	Canada	British Columbia
SSDWA284-15	BOLD:ADF0632	Canada	British Columbia
SSDWA285-15	BOLD:ADF0632	Canada	British Columbia
SSDWA2869-15	BOLD:AAA9432	Canada	British Columbia
SSDWA287-15	BOLD:AAA3774	Canada	British Columbia
SSDWA2870-15	BOLD:AAG3235	Canada	British Columbia
SSDWA2871-15	BOLD:AAE9281	Canada	British Columbia
SSDWA2872-15	BOLD:AAG3235	Canada	British Columbia
SSDWA2874-15	BOLD:AAE9281	Canada	British Columbia
SSDWA2876-15	BOLD:AAG3235	Canada	British Columbia
SSDWA2877-15	BOLD:AAE9281	Canada	British Columbia
SSDWA2879-15	BOLD:AAE9281	Canada	British Columbia
SSDWA288-15	BOLD:ADF0632	Canada	British Columbia
SSDWA2880-15	BOLD:AAG2448	Canada	British Columbia
SSDWA2882-15	BOLD:AAA3748	Canada	British Columbia
SSDWA2883-15	BOLD:AAG1690	Canada	British Columbia
SSDWA2884-15	BOLD:AAB0079	Canada	British Columbia
SSDWA2885-15	BOLD:AAA3774	Canada	British Columbia
SSDWA2886-15	BOLD:AAA3748	Canada	British Columbia
SSDWA2887-15	BOLD:AAL7391	Canada	British Columbia
SSDWA2888-15	BOLD:AAA3748	Canada	British Columbia
SSDWA289-15	BOLD:ADF0632	Canada	British Columbia
SSDWA2891-15	BOLD:AAG3235	Canada	British Columbia
SSDWA2892-15	BOLD:AAG3235	Canada	British Columbia
SSDWA2898-15	BOLD:AAA3774	Canada	British Columbia
SSDWA290-15	BOLD:AAA3774	Canada	British Columbia
SSDWA2900-15	BOLD:AAA3774	Canada	British Columbia
SSDWA2901-15	BOLD:AAG1704	Canada	British Columbia
SSDWA2904-15	BOLD:AAA8954	Canada	British Columbia
SSDWA2905-15	BOLD:AAG3235	Canada	British Columbia
SSDWA2906-15	BOLD:AAG3235	Canada	British Columbia
SSDWA2907-15	BOLD:AAG3235	Canada	British Columbia
SSDWA2909-15	BOLD:AAG1704	Canada	British Columbia
SSDWA291-15	BOLD:ADF0632	Canada	British Columbia
SSDWA2911-15	BOLD:AAA3774	Canada	British Columbia
SSDWA2912-15	BOLD:AAG3235	Canada	British Columbia
SSDWA2914-15	BOLD:AAA9432	Canada	British Columbia
SSDWA2916-15	BOLD:AAG3235	Canada	British Columbia
SSDWA2918-15	BOLD:AEU1602	Canada	British Columbia
SSDWA292-15	BOLD:ADF0632	Canada	British Columbia
SSDWA2921-15	BOLD:AAG9974	Canada	British Columbia
SSDWA2922-15	BOLD:AAA9432	Canada	British Columbia
SSDWA2924-15	BOLD:AAF2964	Canada	British Columbia
SSDWA293-15	BOLD:AAA3774	Canada	British Columbia
SSDWA294-15	BOLD:ADF0632	Canada	British Columbia
SSDWA295-15	BOLD:ADF0632	Canada	British Columbia
SSDWA296-15	BOLD:ADF0632	Canada	British Columbia
SSDWA297-15	BOLD:ADF0632	Canada	British Columbia
SSDWA298-15	BOLD:ADF0632	Canada	British Columbia
SSDWA299-15	BOLD:ADF0632	Canada	British Columbia
SSDWA300-15	BOLD:ADF0632	Canada	British Columbia
SSDWA301-15	BOLD:ADF0632	Canada	British Columbia
SSDWA302-15	BOLD:ADF0632	Canada	British Columbia
SSDWA303-15	BOLD:AAA3774	Canada	British Columbia
SSDWA304-15	BOLD:AAA3774	Canada	British Columbia
SSDWA305-15	BOLD:ADF0632	Canada	British Columbia
SSDWA306-15	BOLD:AAA3774	Canada	British Columbia
SSDWA307-15	BOLD:AAA3774	Canada	British Columbia
SSDWA308-15	BOLD:AAC4403	Canada	British Columbia
SSDWA309-15	BOLD:AAA3774	Canada	British Columbia
SSDWA310-15	BOLD:ADF0632	Canada	British Columbia
SSDWA311-15	BOLD:AAA3774	Canada	British Columbia
SSDWA312-15	BOLD:AAC4403	Canada	British Columbia
SSDWA313-15	BOLD:ADF0632	Canada	British Columbia
SSDWA314-15	BOLD:AAA3774	Canada	British Columbia
SSDWA315-15	BOLD:AAA3774	Canada	British Columbia
SSDWA316-15	BOLD:AAA3774	Canada	British Columbia
SSDWA317-15	BOLD:AAA3774	Canada	British Columbia
SSDWA318-15	BOLD:ADF0632	Canada	British Columbia
SSDWA319-15	BOLD:ADF0632	Canada	British Columbia
SSDWA320-15	BOLD:ADF0632	Canada	British Columbia
SSDWA321-15	BOLD:AAA3774	Canada	British Columbia
SSDWA322-15	BOLD:ADF0632	Canada	British Columbia
SSDWA323-15	BOLD:AAA3774	Canada	British Columbia
SSDWA324-15	BOLD:AAA3774	Canada	British Columbia
SSDWA325-15	BOLD:ADF0632	Canada	British Columbia
SSDWA326-15	BOLD:AAA3774	Canada	British Columbia
SSDWA327-15	BOLD:ADF0632	Canada	British Columbia
SSDWA328-15	BOLD:AAA3774	Canada	British Columbia
SSDWA329-15	BOLD:ADF0632	Canada	British Columbia
SSDWA330-15	BOLD:AAA3774	Canada	British Columbia
SSDWA331-15	BOLD:ADF0632	Canada	British Columbia
SSDWA334-15	BOLD:ADF0632	Canada	British Columbia
SSDWA335-15	BOLD:AAA3774	Canada	British Columbia
SSDWA336-15	BOLD:ADF0632	Canada	British Columbia
SSDWA337-15	BOLD:ADF0632	Canada	British Columbia
SSDWA338-15	BOLD:AAA3774	Canada	British Columbia
SSDWA339-15	BOLD:AAA3774	Canada	British Columbia
SSDWA340-15	BOLD:ADF0632	Canada	British Columbia
SSDWA3400-15	BOLD:AAB0375	Canada	British Columbia
SSDWA341-15	BOLD:AAA3774	Canada	British Columbia
SSDWA3411-15	BOLD:AAG1779	Canada	British Columbia
SSDWA3419-15	BOLD:AAG2470	Canada	British Columbia
SSDWA342-15	BOLD:ADF0632	Canada	British Columbia
SSDWA3420-15	BOLD:AAG1690	Canada	British Columbia
SSDWA343-15	BOLD:AAA3774	Canada	British Columbia
SSDWA344-15	BOLD:ADF0632	Canada	British Columbia
SSDWA345-15	BOLD:ADF0632	Canada	British Columbia
SSDWA346-15	BOLD:AAA3774	Canada	British Columbia
SSDWA347-15	BOLD:ADF0632	Canada	British Columbia
SSDWA348-15	BOLD:AAA3774	Canada	British Columbia
SSDWA349-15	BOLD:ADF0632	Canada	British Columbia
SSDWA350-15	BOLD:AAA3774	Canada	British Columbia
SSDWA351-15	BOLD:AAA3774	Canada	British Columbia
SSDWA3516-15	BOLD:AAA3748	Canada	British Columbia
SSDWA3517-15	BOLD:AAG1690	Canada	British Columbia
SSDWA3518-15	BOLD:AAA3748	Canada	British Columbia
SSDWA352-15	BOLD:ADF0632	Canada	British Columbia
SSDWA3520-15	BOLD:AAA3748	Canada	British Columbia
SSDWA3524-15	BOLD:ACX5124	Canada	British Columbia
SSDWA3525-15	BOLD:ACX5124	Canada	British Columbia
SSDWA3526-15	BOLD:AEU1602	Canada	British Columbia
SSDWA3529-15	BOLD:AAG1690	Canada	British Columbia
SSDWA353-15	BOLD:AAC4403	Canada	British Columbia
SSDWA3531-15	BOLD:AAG1690	Canada	British Columbia
SSDWA354-15	BOLD:ADF0632	Canada	British Columbia
SSDWA3543-15	BOLD:AAG1690	Canada	British Columbia
SSDWA355-15	BOLD:AAA3774	Canada	British Columbia
SSDWA3556-15	BOLD:AAG1690	Canada	British Columbia
SSDWA356-15	BOLD:AAA3774	Canada	British Columbia
SSDWA3560-15	BOLD:AAG1690	Canada	British Columbia
SSDWA3564-15	BOLD:AAG1690	Canada	British Columbia
SSDWA3565-15	BOLD:AAA3748	Canada	British Columbia
SSDWA3567-15	BOLD:AAG1690	Canada	British Columbia
SSDWA3568-15	BOLD:AAA3748	Canada	British Columbia
SSDWA357-15	BOLD:ADF0632	Canada	British Columbia
SSDWA3570-15	BOLD:AAA3748	Canada	British Columbia
SSDWA3572-15	BOLD:AAG1690	Canada	British Columbia
SSDWA3573-15	BOLD:AAH4220	Canada	British Columbia
SSDWA3574-15	BOLD:AAA3748	Canada	British Columbia
SSDWA3576-15	BOLD:AAG1690	Canada	British Columbia
SSDWA3578-15	BOLD:AAA3748	Canada	British Columbia
SSDWA3579-15	BOLD:AAA3748	Canada	British Columbia
SSDWA358-15	BOLD:AAA3774	Canada	British Columbia
SSDWA3587-15	BOLD:AAG1690	Canada	British Columbia
SSDWA3589-15	BOLD:ACX5124	Canada	British Columbia
SSDWA359-15	BOLD:ADF0632	Canada	British Columbia
SSDWA3592-15	BOLD:AAA3748	Canada	British Columbia
SSDWA3594-15	BOLD:AAG1690	Canada	British Columbia
SSDWA3595-15	BOLD:AAA3748	Canada	British Columbia
SSDWA3599-15	BOLD:AEU1602	Canada	British Columbia
SSDWA360-15	BOLD:ADF0632	Canada	British Columbia
SSDWA3602-15	BOLD:AAA3748	Canada	British Columbia
SSDWA3603-15	BOLD:AAG1690	Canada	British Columbia
SSDWA3605-15	BOLD:AAG1690	Canada	British Columbia
SSDWA3608-15	BOLD:AAA3748	Canada	British Columbia
SSDWA361-15	BOLD:AAA3774	Canada	British Columbia
SSDWA3610-15	BOLD:AAG1690	Canada	British Columbia
SSDWA3627-15	BOLD:AAG1704	Canada	British Columbia
SSDWA3628-15	BOLD:AAA3774	Canada	British Columbia
SSDWA3629-15	BOLD:AAG1704	Canada	British Columbia
SSDWA363-15	BOLD:AAA3774	Canada	British Columbia
SSDWA3630-15	BOLD:AAA3774	Canada	British Columbia
SSDWA3634-15	BOLD:AAG1704	Canada	British Columbia
SSDWA3637-15	BOLD:AAG9974	Canada	British Columbia
SSDWA3638-15	BOLD:AAG1770	Canada	British Columbia
SSDWA3639-15	BOLD:AAE9281	Canada	British Columbia
SSDWA364-15	BOLD:ADF0632	Canada	British Columbia
SSDWA3640-15	BOLD:AAG1704	Canada	British Columbia
SSDWA3641-15	BOLD:AAA9432	Canada	British Columbia
SSDWA3642-15	BOLD:AAG9974	Canada	British Columbia
SSDWA3643-15	BOLD:AAG1704	Canada	British Columbia
SSDWA3644-15	BOLD:AAA3774	Canada	British Columbia
SSDWA3645-15	BOLD:AAA3774	Canada	British Columbia
SSDWA3646-15	BOLD:AAA3774	Canada	British Columbia
SSDWA3647-15	BOLD:AAG9974	Canada	British Columbia
SSDWA3649-15	BOLD:AAA3774	Canada	British Columbia
SSDWA365-15	BOLD:AAA3774	Canada	British Columbia
SSDWA3650-15	BOLD:AAA3774	Canada	British Columbia
SSDWA3652-15	BOLD:AAA8954	Canada	British Columbia
SSDWA3653-15	BOLD:AAG3235	Canada	British Columbia
SSDWA3654-15	BOLD:AAA3774	Canada	British Columbia
SSDWA3655-15	BOLD:AAA3774	Canada	British Columbia
SSDWA3656-15	BOLD:AAE9281	Canada	British Columbia
SSDWA3657-15	BOLD:ADF0632	Canada	British Columbia
SSDWA3658-15	BOLD:AAG3235	Canada	British Columbia
SSDWA3659-15	BOLD:AAA3774	Canada	British Columbia
SSDWA366-15	BOLD:AAA3774	Canada	British Columbia
SSDWA3660-15	BOLD:AAA3774	Canada	British Columbia
SSDWA3661-15	BOLD:ADF0632	Canada	British Columbia
SSDWA3663-15	BOLD:AAA3774	Canada	British Columbia
SSDWA3664-15	BOLD:AAA3774	Canada	British Columbia
SSDWA3665-15	BOLD:AAA3774	Canada	British Columbia
SSDWA3667-15	BOLD:AAA3774	Canada	British Columbia
SSDWA3668-15	BOLD:AAA3774	Canada	British Columbia
SSDWA367-15	BOLD:AAA3774	Canada	British Columbia
SSDWA3670-15	BOLD:AAA3774	Canada	British Columbia
SSDWA3671-15	BOLD:AAA3774	Canada	British Columbia
SSDWA3672-15	BOLD:AAA3774	Canada	British Columbia
SSDWA3673-15	BOLD:AAA3774	Canada	British Columbia
SSDWA3675-15	BOLD:AAA3774	Canada	British Columbia
SSDWA3676-15	BOLD:AAA3774	Canada	British Columbia
SSDWA3677-15	BOLD:AAG3235	Canada	British Columbia
SSDWA3678-15	BOLD:AAA3774	Canada	British Columbia
SSDWA3679-15	BOLD:AAA3774	Canada	British Columbia
SSDWA368-15	BOLD:AAA3774	Canada	British Columbia
SSDWA3680-15	BOLD:ADF0632	Canada	British Columbia
SSDWA3681-15	BOLD:AAA3774	Canada	British Columbia
SSDWA3682-15	BOLD:AAA3774	Canada	British Columbia
SSDWA3683-15	BOLD:ADF0632	Canada	British Columbia
SSDWA3684-15	BOLD:AAG1704	Canada	British Columbia
SSDWA3685-15	BOLD:AAG3235	Canada	British Columbia
SSDWA3686-15	BOLD:ADF0632	Canada	British Columbia
SSDWA3687-15	BOLD:AAA3774	Canada	British Columbia
SSDWA3688-15	BOLD:AAA3774	Canada	British Columbia
SSDWA369-15	BOLD:AAA3774	Canada	British Columbia
SSDWA3691-15	BOLD:AAA3774	Canada	British Columbia
SSDWA3692-15	BOLD:AAA3774	Canada	British Columbia
SSDWA3693-15	BOLD:AAA3774	Canada	British Columbia
SSDWA3695-15	BOLD:AAA8954	Canada	British Columbia
SSDWA3697-15	BOLD:AAA3774	Canada	British Columbia
SSDWA3698-15	BOLD:AAA3774	Canada	British Columbia
SSDWA3700-15	BOLD:AAA3774	Canada	British Columbia
SSDWA3701-15	BOLD:AAA3774	Canada	British Columbia
SSDWA3702-15	BOLD:AAG1704	Canada	British Columbia
SSDWA3703-15	BOLD:AAA3774	Canada	British Columbia
SSDWA3706-15	BOLD:AAA9432	Canada	British Columbia
SSDWA3707-15	BOLD:AAA9432	Canada	British Columbia
SSDWA3708-15	BOLD:AAG6845	Canada	British Columbia
SSDWA371-15	BOLD:AAF2964	Canada	British Columbia
SSDWA3710-15	BOLD:AAA3774	Canada	British Columbia
SSDWA3711-15	BOLD:AAA3774	Canada	British Columbia
SSDWA3713-15	BOLD:AAA3774	Canada	British Columbia
SSDWA3715-15	BOLD:AAA3748	Canada	British Columbia
SSDWA3716-15	BOLD:AAG1704	Canada	British Columbia
SSDWA3717-15	BOLD:AAG1704	Canada	British Columbia
SSDWA3718-15	BOLD:AAA3748	Canada	British Columbia
SSDWA3719-15	BOLD:AAG9974	Canada	British Columbia
SSDWA372-15	BOLD:AAB0079	Canada	British Columbia
SSDWA374-15	BOLD:ADF0632	Canada	British Columbia
SSDWA375-15	BOLD:AAA3774	Canada	British Columbia
SSDWA378-15	BOLD:AAB0079	Canada	British Columbia
SSDWA3816-15	BOLD:AAG1704	Canada	British Columbia
SSDWA3817-15	BOLD:AAE9281	Canada	British Columbia
SSDWA3818-15	BOLD:AAA3774	Canada	British Columbia
SSDWA3819-15	BOLD:AAA3774	Canada	British Columbia
SSDWA3820-15	BOLD:ADF0632	Canada	British Columbia
SSDWA3821-15	BOLD:AAA3774	Canada	British Columbia
SSDWA3822-15	BOLD:AAA3774	Canada	British Columbia
SSDWA3823-15	BOLD:AAA3774	Canada	British Columbia
SSDWA3824-15	BOLD:AAA3774	Canada	British Columbia
SSDWA3828-15	BOLD:AAA3774	Canada	British Columbia
SSDWA3831-15	BOLD:AAA3774	Canada	British Columbia
SSDWA3833-15	BOLD:AAG9974	Canada	British Columbia
SSDWA3834-15	BOLD:AAA3774	Canada	British Columbia
SSDWA3837-15	BOLD:AAA9432	Canada	British Columbia
SSDWA3838-15	BOLD:AAA3748	Canada	British Columbia
SSDWA3839-15	BOLD:AAA3774	Canada	British Columbia
SSDWA3841-15	BOLD:AAA3774	Canada	British Columbia
SSDWA3842-15	BOLD:AAA3774	Canada	British Columbia
SSDWA3843-15	BOLD:AAA3774	Canada	British Columbia
SSDWA3845-15	BOLD:AAA3748	Canada	British Columbia
SSDWA3846-15	BOLD:AAG9974	Canada	British Columbia
SSDWA3848-15	BOLD:AAA3748	Canada	British Columbia
SSDWA3849-15	BOLD:AAA3774	Canada	British Columbia
SSDWA385-15	BOLD:AAB0079	Canada	British Columbia
SSDWA3850-15	BOLD:AAF2964	Canada	British Columbia
SSDWA3853-15	BOLD:AAA3748	Canada	British Columbia
SSDWA3858-15	BOLD:AAA3774	Canada	British Columbia
SSDWA386-15	BOLD:AAB0079	Canada	British Columbia
SSDWA3860-15	BOLD:AAA3748	Canada	British Columbia
SSDWA3861-15	BOLD:AAA3774	Canada	British Columbia
SSDWA3862-15	BOLD:AAH2253	Canada	British Columbia
SSDWA3863-15	BOLD:AAA3774	Canada	British Columbia
SSDWA3864-15	BOLD:AAA3774	Canada	British Columbia
SSDWA3865-15	BOLD:AAA3774	Canada	British Columbia
SSDWA3867-15	BOLD:AAF2964	Canada	British Columbia
SSDWA3869-15	BOLD:AAA3774	Canada	British Columbia
SSDWA387-15	BOLD:AAG3235	Canada	British Columbia
SSDWA3872-15	BOLD:AAA9432	Canada	British Columbia
SSDWA3874-15	BOLD:AAA3774	Canada	British Columbia
SSDWA3875-15	BOLD:AAA3774	Canada	British Columbia
SSDWA3876-15	BOLD:AAA3774	Canada	British Columbia
SSDWA3877-15	BOLD:AAG1704	Canada	British Columbia
SSDWA3879-15	BOLD:ADF0632	Canada	British Columbia
SSDWA3880-15	BOLD:AAF2964	Canada	British Columbia
SSDWA3881-15	BOLD:AAA3774	Canada	British Columbia
SSDWA3883-15	BOLD:AAA3748	Canada	British Columbia
SSDWA3884-15	BOLD:AAA3774	Canada	British Columbia
SSDWA3885-15	BOLD:AAA3774	Canada	British Columbia
SSDWA3887-15	BOLD:AAA3774	Canada	British Columbia
SSDWA3888-15	BOLD:AAA3774	Canada	British Columbia
SSDWA3890-15	BOLD:AAE9281	Canada	British Columbia
SSDWA3892-15	BOLD:AAG1704	Canada	British Columbia
SSDWA3896-15	BOLD:AAA3774	Canada	British Columbia
SSDWA3899-15	BOLD:AAA3774	Canada	British Columbia
SSDWA3900-15	BOLD:AAA3774	Canada	British Columbia
SSDWA3901-15	BOLD:AAA3774	Canada	British Columbia
SSDWA3903-15	BOLD:AAA3748	Canada	British Columbia
SSDWA3904-15	BOLD:AAA3774	Canada	British Columbia
SSDWA3905-15	BOLD:AAG3235	Canada	British Columbia
SSDWA3907-15	BOLD:AAA3774	Canada	British Columbia
SSDWA3908-15	BOLD:AAA3774	Canada	British Columbia
SSDWA3909-15	BOLD:AAI1321	Canada	British Columbia
SSDWA391-15	BOLD:AAG3234	Canada	British Columbia
SSDWA392-15	BOLD:AAG3235	Canada	British Columbia
SSDWA393-15	BOLD:AAG3234	Canada	British Columbia
SSDWA394-15	BOLD:AAA3774	Canada	British Columbia
SSDWA396-15	BOLD:AAA3774	Canada	British Columbia
SSDWA397-15	BOLD:AAA3774	Canada	British Columbia
SSDWA4006-15	BOLD:AAA3748	Canada	British Columbia
SSDWA4007-15	BOLD:AAG1704	Canada	British Columbia
SSDWA4008-15	BOLD:AAF2964	Canada	British Columbia
SSDWA4009-15	BOLD:AAA3748	Canada	British Columbia
SSDWA401-15	BOLD:AAG3235	Canada	British Columbia
SSDWA4011-15	BOLD:AAA9432	Canada	British Columbia
SSDWA4012-15	BOLD:AAA3774	Canada	British Columbia
SSDWA4013-15	BOLD:AAA3774	Canada	British Columbia
SSDWA4014-15	BOLD:AAA3774	Canada	British Columbia
SSDWA4015-15	BOLD:AAA3774	Canada	British Columbia
SSDWA4018-15	BOLD:AAA3774	Canada	British Columbia
SSDWA4019-15	BOLD:AAA3774	Canada	British Columbia
SSDWA402-15	BOLD:AAG3235	Canada	British Columbia
SSDWA4020-15	BOLD:AAB0079	Canada	British Columbia
SSDWA4021-15	BOLD:AAA3774	Canada	British Columbia
SSDWA4022-15	BOLD:AAA3774	Canada	British Columbia
SSDWA4023-15	BOLD:AAA3774	Canada	British Columbia
SSDWA4024-15	BOLD:AAF2964	Canada	British Columbia
SSDWA4025-15	BOLD:AAA3774	Canada	British Columbia
SSDWA4026-15	BOLD:AAL7391	Canada	British Columbia
SSDWA4027-15	BOLD:AAG9974	Canada	British Columbia
SSDWA4028-15	BOLD:AAA3774	Canada	British Columbia
SSDWA4029-15	BOLD:AAG6543	Canada	British Columbia
SSDWA403-15	BOLD:AAB0079	Canada	British Columbia
SSDWA4030-15	BOLD:AAA3774	Canada	British Columbia
SSDWA4032-15	BOLD:AAA3774	Canada	British Columbia
SSDWA4033-15	BOLD:AAA3774	Canada	British Columbia
SSDWA4034-15	BOLD:AAA3774	Canada	British Columbia
SSDWA4039-15	BOLD:AAA9432	Canada	British Columbia
SSDWA404-15	BOLD:AAG3235	Canada	British Columbia
SSDWA4040-15	BOLD:AAA3774	Canada	British Columbia
SSDWA4041-15	BOLD:AAA3774	Canada	British Columbia
SSDWA4042-15	BOLD:AAA3774	Canada	British Columbia
SSDWA4043-15	BOLD:AAF2964	Canada	British Columbia
SSDWA4044-15	BOLD:AAA3774	Canada	British Columbia
SSDWA4046-15	BOLD:AAA3774	Canada	British Columbia
SSDWA4047-15	BOLD:AAA3774	Canada	British Columbia
SSDWA4048-15	BOLD:AAA3774	Canada	British Columbia
SSDWA4049-15	BOLD:AAA3774	Canada	British Columbia
SSDWA4050-15	BOLD:AAA3774	Canada	British Columbia
SSDWA4051-15	BOLD:AAA3748	Canada	British Columbia
SSDWA4052-15	BOLD:AAA3774	Canada	British Columbia
SSDWA4054-15	BOLD:AAA3774	Canada	British Columbia
SSDWA4055-15	BOLD:AAA3774	Canada	British Columbia
SSDWA4056-15	BOLD:AAE9281	Canada	British Columbia
SSDWA4057-15	BOLD:AAA9432	Canada	British Columbia
SSDWA4058-15	BOLD:AAA3774	Canada	British Columbia
SSDWA4059-15	BOLD:AAG2448	Canada	British Columbia
SSDWA4061-15	BOLD:AAA3774	Canada	British Columbia
SSDWA4062-15	BOLD:AAF2964	Canada	British Columbia
SSDWA4064-15	BOLD:AAA3774	Canada	British Columbia
SSDWA4065-15	BOLD:AAA9432	Canada	British Columbia
SSDWA4067-15	BOLD:AAA3774	Canada	British Columbia
SSDWA4068-15	BOLD:AAA3774	Canada	British Columbia
SSDWA407-15	BOLD:AAB0079	Canada	British Columbia
SSDWA4070-15	BOLD:AAA3774	Canada	British Columbia
SSDWA4072-15	BOLD:AAA9432	Canada	British Columbia
SSDWA4073-15	BOLD:AAG3235	Canada	British Columbia
SSDWA4076-15	BOLD:AAA3748	Canada	British Columbia
SSDWA4077-15	BOLD:AAG1704	Canada	British Columbia
SSDWA4078-15	BOLD:AAA3774	Canada	British Columbia
SSDWA4079-15	BOLD:AAA3774	Canada	British Columbia
SSDWA4083-15	BOLD:AAG3235	Canada	British Columbia
SSDWA4084-15	BOLD:AAA3774	Canada	British Columbia
SSDWA4086-15	BOLD:AAG1704	Canada	British Columbia
SSDWA4088-15	BOLD:AAA3774	Canada	British Columbia
SSDWA4089-15	BOLD:AAA3774	Canada	British Columbia
SSDWA409-15	BOLD:AAA3774	Canada	British Columbia
SSDWA4091-15	BOLD:AAA3774	Canada	British Columbia
SSDWA4094-15	BOLD:AAA3774	Canada	British Columbia
SSDWA4095-15	BOLD:AAA3774	Canada	British Columbia
SSDWA4096-15	BOLD:AAA3774	Canada	British Columbia
SSDWA4099-15	BOLD:AAA3774	Canada	British Columbia
SSDWA410-15	BOLD:AAG3235	Canada	British Columbia
SSDWA411-15	BOLD:AAG3235	Canada	British Columbia
SSDWA415-15	BOLD:AAG3235	Canada	British Columbia
SSDWA416-15	BOLD:AAG3234	Canada	British Columbia
SSDWA417-15	BOLD:AAG3235	Canada	British Columbia
SSDWA418-15	BOLD:AAA3774	Canada	British Columbia
SSDWA419-15	BOLD:AAG3235	Canada	British Columbia
SSDWA420-15	BOLD:AAG3235	Canada	British Columbia
SSDWA421-15	BOLD:AAA3774	Canada	British Columbia
SSDWA422-15	BOLD:AAG3274	Canada	British Columbia
SSDWA4225-15	BOLD:AAG1704	Canada	British Columbia
SSDWA424-15	BOLD:AAA3774	Canada	British Columbia
SSDWA426-15	BOLD:AAG3235	Canada	British Columbia
SSDWA428-15	BOLD:AAG3235	Canada	British Columbia
SSDWA429-15	BOLD:AAG3235	Canada	British Columbia
SSDWA4291-15	BOLD:AAA3774	Canada	British Columbia
SSDWA4293-15	BOLD:AAA3774	Canada	British Columbia
SSDWA4294-15	BOLD:AAA3774	Canada	British Columbia
SSDWA4297-15	BOLD:AAA3774	Canada	British Columbia
SSDWA4298-15	BOLD:AAA3774	Canada	British Columbia
SSDWA4299-15	BOLD:AAE9281	Canada	British Columbia
SSDWA430-15	BOLD:AAG3235	Canada	British Columbia
SSDWA4300-15	BOLD:AAA3774	Canada	British Columbia
SSDWA4302-15	BOLD:AAA3774	Canada	British Columbia
SSDWA4303-15	BOLD:AAA3774	Canada	British Columbia
SSDWA4304-15	BOLD:AAE9281	Canada	British Columbia
SSDWA4305-15	BOLD:ACG1868	Canada	British Columbia
SSDWA4306-15	BOLD:AAA3774	Canada	British Columbia
SSDWA4307-15	BOLD:AAA3774	Canada	British Columbia
SSDWA4308-15	BOLD:AAA3774	Canada	British Columbia
SSDWA4309-15	BOLD:AAA9432	Canada	British Columbia
SSDWA4310-15	BOLD:ADF0632	Canada	British Columbia
SSDWA4311-15	BOLD:AAA9432	Canada	British Columbia
SSDWA4312-15	BOLD:AAA3748	Canada	British Columbia
SSDWA4313-15	BOLD:AAA3774	Canada	British Columbia
SSDWA4316-15	BOLD:AAA3774	Canada	British Columbia
SSDWA4317-15	BOLD:ABZ4817	Canada	British Columbia
SSDWA4318-15	BOLD:AAA3774	Canada	British Columbia
SSDWA4319-15	BOLD:AAG1704	Canada	British Columbia
SSDWA432-15	BOLD:AAA3774	Canada	British Columbia
SSDWA4322-15	BOLD:AAE9281	Canada	British Columbia
SSDWA4324-15	BOLD:AAA3774	Canada	British Columbia
SSDWA4325-15	BOLD:AAA3774	Canada	British Columbia
SSDWA4326-15	BOLD:ADF0632	Canada	British Columbia
SSDWA4327-15	BOLD:AAA3774	Canada	British Columbia
SSDWA4329-15	BOLD:AAA3774	Canada	British Columbia
SSDWA433-15	BOLD:AAG3235	Canada	British Columbia
SSDWA4330-15	BOLD:AAG1704	Canada	British Columbia
SSDWA4333-15	BOLD:ACX5124	Canada	British Columbia
SSDWA4335-15	BOLD:AAA3748	Canada	British Columbia
SSDWA4336-15	BOLD:AAA3774	Canada	British Columbia
SSDWA4337-15	BOLD:AAA3774	Canada	British Columbia
SSDWA4339-15	BOLD:AAA3774	Canada	British Columbia
SSDWA434-15	BOLD:AAG3235	Canada	British Columbia
SSDWA4340-15	BOLD:AAA3774	Canada	British Columbia
SSDWA4341-15	BOLD:ADF0632	Canada	British Columbia
SSDWA4342-15	BOLD:AAA3774	Canada	British Columbia
SSDWA4345-15	BOLD:AAA3774	Canada	British Columbia
SSDWA4348-15	BOLD:AAD1945	Canada	British Columbia
SSDWA4351-15	BOLD:AAA3774	Canada	British Columbia
SSDWA4352-15	BOLD:AAA3774	Canada	British Columbia
SSDWA4353-15	BOLD:AAA9432	Canada	British Columbia
SSDWA4354-15	BOLD:AAF2964	Canada	British Columbia
SSDWA4355-15	BOLD:AAA3774	Canada	British Columbia
SSDWA4356-15	BOLD:ADF0632	Canada	British Columbia
SSDWA4357-15	BOLD:AAA3774	Canada	British Columbia
SSDWA4359-15	BOLD:AAA3748	Canada	British Columbia
SSDWA436-15	BOLD:AAA3774	Canada	British Columbia
SSDWA4360-15	BOLD:AAA9432	Canada	British Columbia
SSDWA4361-15	BOLD:AAA3774	Canada	British Columbia
SSDWA4362-15	BOLD:AAI1321	Canada	British Columbia
SSDWA4364-15	BOLD:AAG1704	Canada	British Columbia
SSDWA4367-15	BOLD:AAG3235	Canada	British Columbia
SSDWA4368-15	BOLD:AAE9281	Canada	British Columbia
SSDWA4369-15	BOLD:AAA3748	Canada	British Columbia
SSDWA4370-15	BOLD:AAG1704	Canada	British Columbia
SSDWA4371-15	BOLD:AAA3774	Canada	British Columbia
SSDWA4379-15	BOLD:AAE9281	Canada	British Columbia
SSDWA4380-15	BOLD:AAG1690	Canada	British Columbia
SSDWA4383-15	BOLD:AAA3774	Canada	British Columbia
SSDWA4384-15	BOLD:AAE9281	Canada	British Columbia
SSDWA4385-15	BOLD:AAE9281	Canada	British Columbia
SSDWA4387-15	BOLD:AAA3774	Canada	British Columbia
SSDWA4388-15	BOLD:AAA3774	Canada	British Columbia
SSDWA4389-15	BOLD:ADF0632	Canada	British Columbia
SSDWA439-15	BOLD:AAA3774	Canada	British Columbia
SSDWA4390-15	BOLD:AAA3774	Canada	British Columbia
SSDWA4391-15	BOLD:AAA3774	Canada	British Columbia
SSDWA4392-15	BOLD:AAA3748	Canada	British Columbia
SSDWA4393-15	BOLD:ACX5124	Canada	British Columbia
SSDWA4395-15	BOLD:AAA3748	Canada	British Columbia
SSDWA4396-15	BOLD:AAE9281	Canada	British Columbia
SSDWA4397-15	BOLD:AAF2964	Canada	British Columbia
SSDWA4398-15	BOLD:AAG3235	Canada	British Columbia
SSDWA4399-15	BOLD:AAA3748	Canada	British Columbia
SSDWA440-15	BOLD:AAA3774	Canada	British Columbia
SSDWA4400-15	BOLD:ADF0632	Canada	British Columbia
SSDWA4401-15	BOLD:AAA3774	Canada	British Columbia
SSDWA4402-15	BOLD:AAE9281	Canada	British Columbia
SSDWA4403-15	BOLD:AAA3774	Canada	British Columbia
SSDWA4404-15	BOLD:AAG3235	Canada	British Columbia
SSDWA4405-15	BOLD:AAA3774	Canada	British Columbia
SSDWA4406-15	BOLD:AAA3774	Canada	British Columbia
SSDWA4407-15	BOLD:AAA3774	Canada	British Columbia
SSDWA4408-15	BOLD:AAA3774	Canada	British Columbia
SSDWA4409-15	BOLD:ADF0632	Canada	British Columbia
SSDWA441-15	BOLD:AAA3774	Canada	British Columbia
SSDWA4410-15	BOLD:AAG9974	Canada	British Columbia
SSDWA4411-15	BOLD:AAA9432	Canada	British Columbia
SSDWA4412-15	BOLD:AAA3774	Canada	British Columbia
SSDWA4414-15	BOLD:AAA8954	Canada	British Columbia
SSDWA4416-15	BOLD:AAF2964	Canada	British Columbia
SSDWA4417-15	BOLD:ADF0632	Canada	British Columbia
SSDWA4418-15	BOLD:AAA3774	Canada	British Columbia
SSDWA4419-15	BOLD:AAA3748	Canada	British Columbia
SSDWA4422-15	BOLD:AAA3774	Canada	British Columbia
SSDWA4423-15	BOLD:ADF0632	Canada	British Columbia
SSDWA4424-15	BOLD:AAF2964	Canada	British Columbia
SSDWA4425-15	BOLD:AAA3774	Canada	British Columbia
SSDWA4427-15	BOLD:AAP8783	Canada	British Columbia
SSDWA4428-15	BOLD:AAF2964	Canada	British Columbia
SSDWA4430-15	BOLD:AAA9432	Canada	British Columbia
SSDWA4432-15	BOLD:AAA3774	Canada	British Columbia
SSDWA4434-15	BOLD:AAA3774	Canada	British Columbia
SSDWA4435-15	BOLD:AAA3774	Canada	British Columbia
SSDWA4437-15	BOLD:AAA3774	Canada	British Columbia
SSDWA4438-15	BOLD:ADF0632	Canada	British Columbia
SSDWA4439-15	BOLD:AAA3774	Canada	British Columbia
SSDWA4441-15	BOLD:AAA3774	Canada	British Columbia
SSDWA4443-15	BOLD:AAE9281	Canada	British Columbia
SSDWA4444-15	BOLD:AAA3774	Canada	British Columbia
SSDWA4447-15	BOLD:AAF2964	Canada	British Columbia
SSDWA4448-15	BOLD:AAA3774	Canada	British Columbia
SSDWA4449-15	BOLD:AAA3774	Canada	British Columbia
SSDWA4450-15	BOLD:AAF2964	Canada	British Columbia
SSDWA4451-15	BOLD:AAA3774	Canada	British Columbia
SSDWA4452-15	BOLD:AAA3774	Canada	British Columbia
SSDWA4453-15	BOLD:AAA9432	Canada	British Columbia
SSDWA4454-15	BOLD:AAA3774	Canada	British Columbia
SSDWA4456-15	BOLD:AAA3774	Canada	British Columbia
SSDWA4457-15	BOLD:AAA3774	Canada	British Columbia
SSDWA4458-15	BOLD:AAE9281	Canada	British Columbia
SSDWA4459-15	BOLD:AAG9974	Canada	British Columbia
SSDWA446-15	BOLD:AAB0079	Canada	British Columbia
SSDWA4460-15	BOLD:AAG9974	Canada	British Columbia
SSDWA4461-15	BOLD:AAA3774	Canada	British Columbia
SSDWA4462-15	BOLD:AAA3774	Canada	British Columbia
SSDWA4463-15	BOLD:AAA3774	Canada	British Columbia
SSDWA4466-15	BOLD:AAA3774	Canada	British Columbia
SSDWA4467-15	BOLD:AAF2964	Canada	British Columbia
SSDWA4468-15	BOLD:AAA9432	Canada	British Columbia
SSDWA4469-15	BOLD:AAI1321	Canada	British Columbia
SSDWA4471-15	BOLD:AAA3774	Canada	British Columbia
SSDWA4472-15	BOLD:AAA3774	Canada	British Columbia
SSDWA4474-15	BOLD:AAA3774	Canada	British Columbia
SSDWA4475-15	BOLD:AAA3774	Canada	British Columbia
SSDWA4476-15	BOLD:AAA3774	Canada	British Columbia
SSDWA4477-15	BOLD:AAA3748	Canada	British Columbia
SSDWA4478-15	BOLD:ADF0632	Canada	British Columbia
SSDWA4479-15	BOLD:AAA3774	Canada	British Columbia
SSDWA448-15	BOLD:AAA3774	Canada	British Columbia
SSDWA449-15	BOLD:AAG3234	Canada	British Columbia
SSDWA450-15	BOLD:AAP8783	Canada	British Columbia
SSDWA451-15	BOLD:AAA3774	Canada	British Columbia
SSDWA452-15	BOLD:AAB0079	Canada	British Columbia
SSDWA460-15	BOLD:AAG3235	Canada	British Columbia
SSDWA462-15	BOLD:AAA3774	Canada	British Columbia
SSDWA464-15	BOLD:AAG3235	Canada	British Columbia
SSDWA465-15	BOLD:AAA8954	Canada	British Columbia
SSDWA4654-15	BOLD:AAG1690	Canada	British Columbia
SSDWA4655-15	BOLD:AAG1690	Canada	British Columbia
SSDWA466-15	BOLD:AAG1704	Canada	British Columbia
SSDWA467-15	BOLD:AAA8954	Canada	British Columbia
SSDWA4671-15	BOLD:ABZ0955	Canada	British Columbia
SSDWA469-15	BOLD:AAA3774	Canada	British Columbia
SSDWA471-15	BOLD:AAA8954	Canada	British Columbia
SSDWA472-15	BOLD:AAA8954	Canada	British Columbia
SSDWA473-15	BOLD:AAA8954	Canada	British Columbia
SSDWA4748-15	BOLD:AAG3629	Canada	British Columbia
SSDWA4750-15	BOLD:AAG2358	Canada	British Columbia
SSDWA4751-15	BOLD:AAP9874	Canada	British Columbia
SSDWA4753-15	BOLD:AAH2287	Canada	British Columbia
SSDWA4755-15	BOLD:AAP7703	Canada	British Columbia
SSDWA4757-15	BOLD:AAB6566	Canada	British Columbia
SSDWA4758-15	BOLD:AAB6566	Canada	British Columbia
SSDWA4760-15	BOLD:AAG2435	Canada	British Columbia
SSDWA4764-15	BOLD:AAB6566	Canada	British Columbia
SSDWA4768-15	BOLD:AEV5717	Canada	British Columbia
SSDWA477-15	BOLD:AAC4403	Canada	British Columbia
SSDWA4771-15	BOLD:AAG7441	Canada	British Columbia
SSDWA4774-15	BOLD:AAB6566	Canada	British Columbia
SSDWA4775-15	BOLD:AAB6566	Canada	British Columbia
SSDWA4776-15	BOLD:AAG2162	Canada	British Columbia
SSDWA4779-15	BOLD:AEV5717	Canada	British Columbia
SSDWA4781-15	BOLD:AAG2358	Canada	British Columbia
SSDWA4785-15	BOLD:AAG2358	Canada	British Columbia
SSDWA4786-15	BOLD:AAC2498	Canada	British Columbia
SSDWA4788-15	BOLD:AAC7186	Canada	British Columbia
SSDWA4791-15	BOLD:AAG3235	Canada	British Columbia
SSDWA4793-15	BOLD:AAA3774	Canada	British Columbia
SSDWA4794-15	BOLD:AAA3748	Canada	British Columbia
SSDWA4797-15	BOLD:AAG1704	Canada	British Columbia
SSDWA4799-15	BOLD:AAA3774	Canada	British Columbia
SSDWA480-15	BOLD:ADF0632	Canada	British Columbia
SSDWA4803-15	BOLD:AAA3774	Canada	British Columbia
SSDWA4804-15	BOLD:AAA3774	Canada	British Columbia
SSDWA4805-15	BOLD:AAA3774	Canada	British Columbia
SSDWA4806-15	BOLD:AAA3774	Canada	British Columbia
SSDWA4808-15	BOLD:AAA3774	Canada	British Columbia
SSDWA4809-15	BOLD:AAA3774	Canada	British Columbia
SSDWA481-15	BOLD:AAH3906	Canada	British Columbia
SSDWA4814-15	BOLD:AAA8954	Canada	British Columbia
SSDWA4817-15	BOLD:ADF0632	Canada	British Columbia
SSDWA4819-15	BOLD:AAG9974	Canada	British Columbia
SSDWA4822-15	BOLD:AAG3235	Canada	British Columbia
SSDWA4823-15	BOLD:ADF0632	Canada	British Columbia
SSDWA4824-15	BOLD:AAG9974	Canada	British Columbia
SSDWA4825-15	BOLD:AAA3774	Canada	British Columbia
SSDWA4827-15	BOLD:AAA3774	Canada	British Columbia
SSDWA4828-15	BOLD:AAA3774	Canada	British Columbia
SSDWA485-15	BOLD:AAB0079	Canada	British Columbia
SSDWA486-15	BOLD:AAB0079	Canada	British Columbia
SSDWA4861-15	BOLD:AAG9617	Canada	British Columbia
SSDWA4862-15	BOLD:AAA7374	Canada	British Columbia
SSDWA487-15	BOLD:AAB0079	Canada	British Columbia
SSDWA4876-15	BOLD:AAB6566	Canada	British Columbia
SSDWA4879-15	BOLD:AAB6566	Canada	British Columbia
SSDWA4882-15	BOLD:AAB6566	Canada	British Columbia
SSDWA4889-15	BOLD:AAB6566	Canada	British Columbia
SSDWA489-15	BOLD:AAC4803	Canada	British Columbia
SSDWA4898-15	BOLD:AAB6566	Canada	British Columbia
SSDWA490-15	BOLD:AAF2964	Canada	British Columbia
SSDWA4908-15	BOLD:AAG7441	Canada	British Columbia
SSDWA491-15	BOLD:AAB0079	Canada	British Columbia
SSDWA4917-15	BOLD:ACX5124	Canada	British Columbia
SSDWA4922-15	BOLD:AAG3235	Canada	British Columbia
SSDWA4924-15	BOLD:AAA3774	Canada	British Columbia
SSDWA4925-15	BOLD:AAA3774	Canada	British Columbia
SSDWA4926-15	BOLD:AAA3774	Canada	British Columbia
SSDWA4927-15	BOLD:AAA3774	Canada	British Columbia
SSDWA4928-15	BOLD:ADA4621	Canada	British Columbia
SSDWA4930-15	BOLD:AAA3774	Canada	British Columbia
SSDWA4931-15	BOLD:AAA3774	Canada	British Columbia
SSDWA4932-15	BOLD:AAP8783	Canada	British Columbia
SSDWA4933-15	BOLD:AAA3774	Canada	British Columbia
SSDWA4934-15	BOLD:AAA3774	Canada	British Columbia
SSDWA4935-15	BOLD:AAG3235	Canada	British Columbia
SSDWA4936-15	BOLD:AAL9140	Canada	British Columbia
SSDWA4937-15	BOLD:AAA3774	Canada	British Columbia
SSDWA4938-15	BOLD:AAA3774	Canada	British Columbia
SSDWA4939-15	BOLD:AAA3774	Canada	British Columbia
SSDWA4941-15	BOLD:AAA3774	Canada	British Columbia
SSDWA4942-15	BOLD:AAA3774	Canada	British Columbia
SSDWA4943-15	BOLD:AAA3774	Canada	British Columbia
SSDWA4944-15	BOLD:AAP8722	Canada	British Columbia
SSDWA4946-15	BOLD:AAA3774	Canada	British Columbia
SSDWA4948-15	BOLD:AAA3774	Canada	British Columbia
SSDWA4950-15	BOLD:AAA3774	Canada	British Columbia
SSDWA4951-15	BOLD:AAG3235	Canada	British Columbia
SSDWA4952-15	BOLD:AAA3774	Canada	British Columbia
SSDWA4954-15	BOLD:AAG3235	Canada	British Columbia
SSDWA4955-15	BOLD:AAA3774	Canada	British Columbia
SSDWA4957-15	BOLD:AAA3774	Canada	British Columbia
SSDWA4958-15	BOLD:AAA3774	Canada	British Columbia
SSDWA4959-15	BOLD:AAA3774	Canada	British Columbia
SSDWA4960-15	BOLD:AAA3774	Canada	British Columbia
SSDWA4961-15	BOLD:AAA3774	Canada	British Columbia
SSDWA4962-15	BOLD:AAG3235	Canada	British Columbia
SSDWA4963-15	BOLD:AAA3774	Canada	British Columbia
SSDWA4964-15	BOLD:AAA3774	Canada	British Columbia
SSDWA4965-15	BOLD:AAA3774	Canada	British Columbia
SSDWA4966-15	BOLD:AAA3774	Canada	British Columbia
SSDWA4967-15	BOLD:AAA3774	Canada	British Columbia
SSDWA4968-15	BOLD:AAA3774	Canada	British Columbia
SSDWA4970-15	BOLD:AAA3774	Canada	British Columbia
SSDWA4971-15	BOLD:AAA3774	Canada	British Columbia
SSDWA4973-15	BOLD:AAG3235	Canada	British Columbia
SSDWA4974-15	BOLD:AAA3774	Canada	British Columbia
SSDWA4975-15	BOLD:AAA3774	Canada	British Columbia
SSDWA4976-15	BOLD:AAA3774	Canada	British Columbia
SSDWA4978-15	BOLD:AAA3774	Canada	British Columbia
SSDWA4981-15	BOLD:AAA3774	Canada	British Columbia
SSDWA4982-15	BOLD:AAA3774	Canada	British Columbia
SSDWA4983-15	BOLD:AAA3774	Canada	British Columbia
SSDWA4984-15	BOLD:AAA3774	Canada	British Columbia
SSDWA4988-15	BOLD:AAA3774	Canada	British Columbia
SSDWA4989-15	BOLD:AAG3235	Canada	British Columbia
SSDWA499-15	BOLD:AAB0079	Canada	British Columbia
SSDWA4990-15	BOLD:AAA3774	Canada	British Columbia
SSDWA4996-15	BOLD:AAB0079	Canada	British Columbia
SSDWA4998-15	BOLD:AAA3774	Canada	British Columbia
SSDWA4999-15	BOLD:AAA3774	Canada	British Columbia
SSDWA500-15	BOLD:AAP8783	Canada	British Columbia
SSDWA5001-15	BOLD:AAA3774	Canada	British Columbia
SSDWA5003-15	BOLD:AAA3774	Canada	British Columbia
SSDWA5004-15	BOLD:AAA3774	Canada	British Columbia
SSDWA5007-15	BOLD:AAA3774	Canada	British Columbia
SSDWA5008-15	BOLD:AAA3774	Canada	British Columbia
SSDWA5009-15	BOLD:AAA3774	Canada	British Columbia
SSDWA501-15	BOLD:AAB0079	Canada	British Columbia
SSDWA5010-15	BOLD:AAA3774	Canada	British Columbia
SSDWA5011-15	BOLD:AAA3774	Canada	British Columbia
SSDWA5013-15	BOLD:AAA3774	Canada	British Columbia
SSDWA5014-15	BOLD:AAA3774	Canada	British Columbia
SSDWA5015-15	BOLD:AAA3774	Canada	British Columbia
SSDWA5016-15	BOLD:AAF2964	Canada	British Columbia
SSDWA5017-15	BOLD:AAA3774	Canada	British Columbia
SSDWA5018-15	BOLD:AAA3774	Canada	British Columbia
SSDWA5019-15	BOLD:AAA3774	Canada	British Columbia
SSDWA502-15	BOLD:AAB0079	Canada	British Columbia
SSDWA5020-15	BOLD:AAA3774	Canada	British Columbia
SSDWA5021-15	BOLD:AAA3774	Canada	British Columbia
SSDWA5022-15	BOLD:AAA3774	Canada	British Columbia
SSDWA5023-15	BOLD:AAA3774	Canada	British Columbia
SSDWA5025-15	BOLD:AAG3235	Canada	British Columbia
SSDWA5027-15	BOLD:AAA3774	Canada	British Columbia
SSDWA5028-15	BOLD:AAA3774	Canada	British Columbia
SSDWA5030-15	BOLD:AAA3774	Canada	British Columbia
SSDWA5031-15	BOLD:AAA3774	Canada	British Columbia
SSDWA5032-15	BOLD:AAA3774	Canada	British Columbia
SSDWA5036-15	BOLD:AAA3774	Canada	British Columbia
SSDWA5037-15	BOLD:AAA3774	Canada	British Columbia
SSDWA5038-15	BOLD:AAA3774	Canada	British Columbia
SSDWA5039-15	BOLD:AAA3774	Canada	British Columbia
SSDWA5040-15	BOLD:AAA3774	Canada	British Columbia
SSDWA5041-15	BOLD:AAA3774	Canada	British Columbia
SSDWA5042-15	BOLD:AAA3774	Canada	British Columbia
SSDWA5044-15	BOLD:AAA3774	Canada	British Columbia
SSDWA5045-15	BOLD:AAA3774	Canada	British Columbia
SSDWA5046-15	BOLD:AAA3774	Canada	British Columbia
SSDWA5047-15	BOLD:AAA3774	Canada	British Columbia
SSDWA5048-15	BOLD:AAA3774	Canada	British Columbia
SSDWA5050-15	BOLD:AAA3774	Canada	British Columbia
SSDWA5051-15	BOLD:AAG3235	Canada	British Columbia
SSDWA5052-15	BOLD:AAF2964	Canada	British Columbia
SSDWA5053-15	BOLD:AAA3774	Canada	British Columbia
SSDWA5054-15	BOLD:AAA3774	Canada	British Columbia
SSDWA5055-15	BOLD:AAA3774	Canada	British Columbia
SSDWA5056-15	BOLD:AAA3774	Canada	British Columbia
SSDWA5057-15	BOLD:AAA3774	Canada	British Columbia
SSDWA5058-15	BOLD:AAA3774	Canada	British Columbia
SSDWA5059-15	BOLD:AAA3774	Canada	British Columbia
SSDWA5061-15	BOLD:AAA3774	Canada	British Columbia
SSDWA5062-15	BOLD:AAA3774	Canada	British Columbia
SSDWA5066-15	BOLD:AAA3774	Canada	British Columbia
SSDWA5067-15	BOLD:AAG3235	Canada	British Columbia
SSDWA5070-15	BOLD:AAA3774	Canada	British Columbia
SSDWA5072-15	BOLD:AAG3235	Canada	British Columbia
SSDWA5073-15	BOLD:AAA3774	Canada	British Columbia
SSDWA5074-15	BOLD:AAA3774	Canada	British Columbia
SSDWA5075-15	BOLD:AAA3774	Canada	British Columbia
SSDWA5076-15	BOLD:AAA3774	Canada	British Columbia
SSDWA508-15	BOLD:AAB0079	Canada	British Columbia
SSDWA5080-15	BOLD:AAA3774	Canada	British Columbia
SSDWA5081-15	BOLD:AAA3774	Canada	British Columbia
SSDWA5083-15	BOLD:AAA3774	Canada	British Columbia
SSDWA5084-15	BOLD:AAA3774	Canada	British Columbia
SSDWA5085-15	BOLD:AAG3235	Canada	British Columbia
SSDWA5086-15	BOLD:AAA3774	Canada	British Columbia
SSDWA5087-15	BOLD:AAA3774	Canada	British Columbia
SSDWA5089-15	BOLD:AAA3774	Canada	British Columbia
SSDWA509-15	BOLD:AAB0079	Canada	British Columbia
SSDWA5090-15	BOLD:AAG3235	Canada	British Columbia
SSDWA5091-15	BOLD:AAG3235	Canada	British Columbia
SSDWA5092-15	BOLD:AAA3774	Canada	British Columbia
SSDWA5093-15	BOLD:AAA3774	Canada	British Columbia
SSDWA5099-15	BOLD:AAA3774	Canada	British Columbia
SSDWA5100-15	BOLD:AAA3774	Canada	British Columbia
SSDWA5101-15	BOLD:AAG3235	Canada	British Columbia
SSDWA5102-15	BOLD:AAA3774	Canada	British Columbia
SSDWA5103-15	BOLD:AAA3774	Canada	British Columbia
SSDWA5104-15	BOLD:AAA3774	Canada	British Columbia
SSDWA5105-15	BOLD:AAG1704	Canada	British Columbia
SSDWA5106-15	BOLD:AAA3774	Canada	British Columbia
SSDWA5107-15	BOLD:AAA3774	Canada	British Columbia
SSDWA5108-15	BOLD:AAA3774	Canada	British Columbia
SSDWA5109-15	BOLD:AAA3774	Canada	British Columbia
SSDWA511-15	BOLD:AAF2964	Canada	British Columbia
SSDWA5110-15	BOLD:AAA3774	Canada	British Columbia
SSDWA5111-15	BOLD:AAA3774	Canada	British Columbia
SSDWA5113-15	BOLD:AAA3774	Canada	British Columbia
SSDWA5114-15	BOLD:AAA3774	Canada	British Columbia
SSDWA5116-15	BOLD:AAA3774	Canada	British Columbia
SSDWA5117-15	BOLD:AAA3774	Canada	British Columbia
SSDWA5118-15	BOLD:AAA3774	Canada	British Columbia
SSDWA5119-15	BOLD:AAA3774	Canada	British Columbia
SSDWA5121-15	BOLD:AAA3774	Canada	British Columbia
SSDWA5124-15	BOLD:AAA3774	Canada	British Columbia
SSDWA5125-15	BOLD:AAA3774	Canada	British Columbia
SSDWA5126-15	BOLD:AAA3774	Canada	British Columbia
SSDWA5127-15	BOLD:AAA3774	Canada	British Columbia
SSDWA5128-15	BOLD:AAA3774	Canada	British Columbia
SSDWA5129-15	BOLD:AAA3774	Canada	British Columbia
SSDWA513-15	BOLD:AAB0079	Canada	British Columbia
SSDWA5130-15	BOLD:AAA3774	Canada	British Columbia
SSDWA5131-15	BOLD:AAA3774	Canada	British Columbia
SSDWA5133-15	BOLD:AAA3774	Canada	British Columbia
SSDWA5134-15	BOLD:AAG9974	Canada	British Columbia
SSDWA5135-15	BOLD:AAA3774	Canada	British Columbia
SSDWA5136-15	BOLD:AAA3774	Canada	British Columbia
SSDWA5138-15	BOLD:AAA3774	Canada	British Columbia
SSDWA5150-15	BOLD:AAA3774	Canada	British Columbia
SSDWA5151-15	BOLD:AAA3774	Canada	British Columbia
SSDWA5153-15	BOLD:AAA3774	Canada	British Columbia
SSDWA5154-15	BOLD:AAA3774	Canada	British Columbia
SSDWA5155-15	BOLD:ADF0632	Canada	British Columbia
SSDWA5158-15	BOLD:AAA3774	Canada	British Columbia
SSDWA5160-15	BOLD:ADF0632	Canada	British Columbia
SSDWA5162-15	BOLD:AAA3774	Canada	British Columbia
SSDWA5163-15	BOLD:AAA3774	Canada	British Columbia
SSDWA5164-15	BOLD:AAA3774	Canada	British Columbia
SSDWA5165-15	BOLD:AAA3774	Canada	British Columbia
SSDWA5166-15	BOLD:AAG3235	Canada	British Columbia
SSDWA5168-15	BOLD:AAA3774	Canada	British Columbia
SSDWA5169-15	BOLD:AAF2964	Canada	British Columbia
SSDWA517-15	BOLD:AAB0079	Canada	British Columbia
SSDWA5171-15	BOLD:AAG3235	Canada	British Columbia
SSDWA5174-15	BOLD:AAG3235	Canada	British Columbia
SSDWA5175-15	BOLD:AAP8727	Canada	British Columbia
SSDWA5176-15	BOLD:AAG3235	Canada	British Columbia
SSDWA518-15	BOLD:AAF2964	Canada	British Columbia
SSDWA5181-15	BOLD:AAA3774	Canada	British Columbia
SSDWA5182-15	BOLD:AAA3774	Canada	British Columbia
SSDWA5183-15	BOLD:AAA3774	Canada	British Columbia
SSDWA5185-15	BOLD:AAG3235	Canada	British Columbia
SSDWA5186-15	BOLD:AAA3774	Canada	British Columbia
SSDWA519-15	BOLD:AAF2964	Canada	British Columbia
SSDWA526-15	BOLD:AAB0079	Canada	British Columbia
SSDWA527-15	BOLD:ABZ4817	Canada	British Columbia
SSDWA528-15	BOLD:AAA3774	Canada	British Columbia
SSDWA529-15	BOLD:AAA8954	Canada	British Columbia
SSDWA530-15	BOLD:AAG3235	Canada	British Columbia
SSDWA531-15	BOLD:AAB0079	Canada	British Columbia
SSDWA532-15	BOLD:AAF2964	Canada	British Columbia
SSDWA535-15	BOLD:AAF2964	Canada	British Columbia
SSDWA5350-15	BOLD:AAG9637	Canada	British Columbia
SSDWA5357-15	BOLD:AAG7441	Canada	British Columbia
SSDWA5359-15	BOLD:AAG7441	Canada	British Columbia
SSDWA536-15	BOLD:AHC6527	Canada	British Columbia
SSDWA5367-15	BOLD:AAB6566	Canada	British Columbia
SSDWA5377-15	BOLD:AAB6566	Canada	British Columbia
SSDWA538-15	BOLD:AAB0079	Canada	British Columbia
SSDWA5390-15	BOLD:AAB6566	Canada	British Columbia
SSDWA5393-15	BOLD:AAG7441	Canada	British Columbia
SSDWA5397-15	BOLD:AAB6566	Canada	British Columbia
SSDWA5412-15	BOLD:AAB6566	Canada	British Columbia
SSDWA5425-15	BOLD:AAL3230	Canada	British Columbia
SSDWA543-15	BOLD:AAF2964	Canada	British Columbia
SSDWA544-15	BOLD:AAA3774	Canada	British Columbia
SSDWA5443-15	BOLD:AAB6566	Canada	British Columbia
SSDWA5446-15	BOLD:AAB6566	Canada	British Columbia
SSDWA5447-15	BOLD:AAB6566	Canada	British Columbia
SSDWA5449-15	BOLD:AAB6566	Canada	British Columbia
SSDWA545-15	BOLD:AAB0079	Canada	British Columbia
SSDWA548-15	BOLD:AAF2964	Canada	British Columbia
SSDWA553-15	BOLD:AAF2964	Canada	British Columbia
SSDWA5537-15	BOLD:AAA3774	Canada	British Columbia
SSDWA5538-15	BOLD:AAA3774	Canada	British Columbia
SSDWA5539-15	BOLD:AAP8722	Canada	British Columbia
SSDWA554-15	BOLD:AAA8954	Canada	British Columbia
SSDWA5540-15	BOLD:AAA3774	Canada	British Columbia
SSDWA5542-15	BOLD:ADF0632	Canada	British Columbia
SSDWA5543-15	BOLD:AAA3774	Canada	British Columbia
SSDWA5544-15	BOLD:AAA3774	Canada	British Columbia
SSDWA5547-15	BOLD:AAA3774	Canada	British Columbia
SSDWA5548-15	BOLD:ADA3077	Canada	British Columbia
SSDWA5549-15	BOLD:AAA3774	Canada	British Columbia
SSDWA5550-15	BOLD:AAA3774	Canada	British Columbia
SSDWA5551-15	BOLD:AAA3774	Canada	British Columbia
SSDWA5552-15	BOLD:AAA3774	Canada	British Columbia
SSDWA5553-15	BOLD:AAA3774	Canada	British Columbia
SSDWA5554-15	BOLD:AAA3774	Canada	British Columbia
SSDWA5555-15	BOLD:AAA3774	Canada	British Columbia
SSDWA5556-15	BOLD:AAA3774	Canada	British Columbia
SSDWA5557-15	BOLD:AAA3774	Canada	British Columbia
SSDWA5559-15	BOLD:AAA3774	Canada	British Columbia
SSDWA556-15	BOLD:AAF2964	Canada	British Columbia
SSDWA5560-15	BOLD:AAP9862	Canada	British Columbia
SSDWA5561-15	BOLD:AAA3774	Canada	British Columbia
SSDWA5564-15	BOLD:AAA3774	Canada	British Columbia
SSDWA5566-15	BOLD:AAA3774	Canada	British Columbia
SSDWA5567-15	BOLD:AAA3774	Canada	British Columbia
SSDWA5568-15	BOLD:AAA3774	Canada	British Columbia
SSDWA5569-15	BOLD:AAA3774	Canada	British Columbia
SSDWA5570-15	BOLD:AAA3774	Canada	British Columbia
SSDWA5571-15	BOLD:ABA1684	Canada	British Columbia
SSDWA5572-15	BOLD:AAA3774	Canada	British Columbia
SSDWA5574-15	BOLD:AAA3774	Canada	British Columbia
SSDWA5575-15	BOLD:AAA3774	Canada	British Columbia
SSDWA5577-15	BOLD:AAA3774	Canada	British Columbia
SSDWA5578-15	BOLD:AAA3774	Canada	British Columbia
SSDWA5579-15	BOLD:AAA3774	Canada	British Columbia
SSDWA558-15	BOLD:ACZ1770	Canada	British Columbia
SSDWA5580-15	BOLD:AAA3774	Canada	British Columbia
SSDWA5581-15	BOLD:AAA3774	Canada	British Columbia
SSDWA5582-15	BOLD:AAA3774	Canada	British Columbia
SSDWA5585-15	BOLD:AAA3774	Canada	British Columbia
SSDWA5586-15	BOLD:AAA3774	Canada	British Columbia
SSDWA5587-15	BOLD:AAA3774	Canada	British Columbia
SSDWA5589-15	BOLD:AAA3774	Canada	British Columbia
SSDWA5590-15	BOLD:AAA3774	Canada	British Columbia
SSDWA5591-15	BOLD:AAA3774	Canada	British Columbia
SSDWA5593-15	BOLD:AAA3774	Canada	British Columbia
SSDWA5594-15	BOLD:AAA3774	Canada	British Columbia
SSDWA5596-15	BOLD:AAC8842	Canada	British Columbia
SSDWA5597-15	BOLD:AAA3774	Canada	British Columbia
SSDWA5598-15	BOLD:AAG3235	Canada	British Columbia
SSDWA5599-15	BOLD:AAP8783	Canada	British Columbia
SSDWA5600-15	BOLD:AAA3774	Canada	British Columbia
SSDWA5601-15	BOLD:AAA3774	Canada	British Columbia
SSDWA5602-15	BOLD:AAA3774	Canada	British Columbia
SSDWA5603-15	BOLD:AAA3774	Canada	British Columbia
SSDWA5604-15	BOLD:AAA3774	Canada	British Columbia
SSDWA5605-15	BOLD:AAA3774	Canada	British Columbia
SSDWA5606-15	BOLD:AAB0079	Canada	British Columbia
SSDWA5607-15	BOLD:AAA3774	Canada	British Columbia
SSDWA5608-15	BOLD:AAA3774	Canada	British Columbia
SSDWA5609-15	BOLD:AAA3774	Canada	British Columbia
SSDWA561-15	BOLD:AAB0079	Canada	British Columbia
SSDWA5612-15	BOLD:AAA3774	Canada	British Columbia
SSDWA5613-15	BOLD:AAA3774	Canada	British Columbia
SSDWA5615-15	BOLD:AAA3774	Canada	British Columbia
SSDWA5616-15	BOLD:AAA3774	Canada	British Columbia
SSDWA5618-15	BOLD:AAA3774	Canada	British Columbia
SSDWA5619-15	BOLD:AAA3774	Canada	British Columbia
SSDWA5620-15	BOLD:AAA3774	Canada	British Columbia
SSDWA5621-15	BOLD:AAA3774	Canada	British Columbia
SSDWA5622-15	BOLD:AAA3774	Canada	British Columbia
SSDWA5625-15	BOLD:AAD2373	Canada	British Columbia
SSDWA563-15	BOLD:AAA3774	Canada	British Columbia
SSDWA5630-15	BOLD:AAG7441	Canada	British Columbia
SSDWA5631-15	BOLD:AAB6566	Canada	British Columbia
SSDWA5635-15	BOLD:AAB9451	Canada	British Columbia
SSDWA5641-15	BOLD:AAB6566	Canada	British Columbia
SSDWA565-15	BOLD:AAB0079	Canada	British Columbia
SSDWA5655-15	BOLD:AAB6566	Canada	British Columbia
SSDWA5658-15	BOLD:AAB6566	Canada	British Columbia
SSDWA5660-15	BOLD:AAB6566	Canada	British Columbia
SSDWA5667-15	BOLD:AAB6566	Canada	British Columbia
SSDWA567-15	BOLD:AAF2964	Canada	British Columbia
SSDWA5670-15	BOLD:AAD2373	Canada	British Columbia
SSDWA5677-15	BOLD:AAF6699	Canada	British Columbia
SSDWA5680-15	BOLD:AAD2373	Canada	British Columbia
SSDWA5683-15	BOLD:AAP9874	Canada	British Columbia
SSDWA5689-15	BOLD:AAP9874	Canada	British Columbia
SSDWA569-15	BOLD:AAA8954	Canada	British Columbia
SSDWA5692-15	BOLD:AAG2358	Canada	British Columbia
SSDWA5694-15	BOLD:AAG2358	Canada	British Columbia
SSDWA5699-15	BOLD:AEU1602	Canada	British Columbia
SSDWA5700-15	BOLD:AAG2358	Canada	British Columbia
SSDWA5701-15	BOLD:AAG2358	Canada	British Columbia
SSDWA5704-15	BOLD:AAG2358	Canada	British Columbia
SSDWA5705-15	BOLD:ABZ4059	Canada	British Columbia
SSDWA5707-15	BOLD:AAG2358	Canada	British Columbia
SSDWA5708-15	BOLD:ABZ4059	Canada	British Columbia
SSDWA5711-15	BOLD:AAF6699	Canada	British Columbia
SSDWA5712-15	BOLD:AAG2358	Canada	British Columbia
SSDWA5713-15	BOLD:AAG2358	Canada	British Columbia
SSDWA5714-15	BOLD:AAG2358	Canada	British Columbia
SSDWA5715-15	BOLD:AAG2358	Canada	British Columbia
SSDWA5718-15	BOLD:AAF6699	Canada	British Columbia
SSDWA5719-15	BOLD:AAB0868	Canada	British Columbia
SSDWA5722-15	BOLD:AAG2358	Canada	British Columbia
SSDWA5724-15	BOLD:AAG2358	Canada	British Columbia
SSDWA5725-15	BOLD:AAG2358	Canada	British Columbia
SSDWA5726-15	BOLD:AAK4683	Canada	British Columbia
SSDWA5727-15	BOLD:AAG2358	Canada	British Columbia
SSDWA5728-15	BOLD:ABZ4354	Canada	British Columbia
SSDWA5729-15	BOLD:AAK4683	Canada	British Columbia
SSDWA5730-15	BOLD:AAG2358	Canada	British Columbia
SSDWA5731-15	BOLD:AAG2358	Canada	British Columbia
SSDWA5733-15	BOLD:AAF6699	Canada	British Columbia
SSDWA5734-15	BOLD:AAG2358	Canada	British Columbia
SSDWA5738-15	BOLD:AAB0868	Canada	British Columbia
SSDWA574-15	BOLD:ABZ4817	Canada	British Columbia
SSDWA5740-15	BOLD:ABZ4059	Canada	British Columbia
SSDWA5741-15	BOLD:AAH0008	Canada	British Columbia
SSDWA5743-15	BOLD:AAH0008	Canada	British Columbia
SSDWA5744-15	BOLD:AAK4683	Canada	British Columbia
SSDWA5746-15	BOLD:AAG2358	Canada	British Columbia
SSDWA5757-15	BOLD:AAG7441	Canada	British Columbia
SSDWA5758-15	BOLD:AAD2373	Canada	British Columbia
SSDWA5760-15	BOLD:AAB6566	Canada	British Columbia
SSDWA5761-15	BOLD:AAG7441	Canada	British Columbia
SSDWA5768-15	BOLD:AAG7441	Canada	British Columbia
SSDWA5778-15	BOLD:AAG7441	Canada	British Columbia
SSDWA5782-15	BOLD:AAG7441	Canada	British Columbia
SSDWA5787-15	BOLD:AAB6566	Canada	British Columbia
SSDWA5788-15	BOLD:AAB6566	Canada	British Columbia
SSDWA5799-15	BOLD:AAB6566	Canada	British Columbia
SSDWA5800-15	BOLD:AAG7441	Canada	British Columbia
SSDWA5802-15	BOLD:AAA7374	Canada	British Columbia
SSDWA5813-15	BOLD:AAB6566	Canada	British Columbia
SSDWA5829-15	BOLD:AAB6566	Canada	British Columbia
SSDWA5841-15	BOLD:AAB6566	Canada	British Columbia
SSDWA5842-15	BOLD:AAG3235	Canada	British Columbia
SSDWA5843-15	BOLD:AAA3774	Canada	British Columbia
SSDWA5844-15	BOLD:AAA3774	Canada	British Columbia
SSDWA5845-15	BOLD:AAA3774	Canada	British Columbia
SSDWA5846-15	BOLD:AAA3774	Canada	British Columbia
SSDWA5847-15	BOLD:AAA3774	Canada	British Columbia
SSDWA5848-15	BOLD:AAA3774	Canada	British Columbia
SSDWA5849-15	BOLD:AAA3774	Canada	British Columbia
SSDWA5850-15	BOLD:AAA3774	Canada	British Columbia
SSDWA5851-15	BOLD:AAA3774	Canada	British Columbia
SSDWA5852-15	BOLD:AAA3774	Canada	British Columbia
SSDWA5853-15	BOLD:AAA3774	Canada	British Columbia
SSDWA5854-15	BOLD:AAA3774	Canada	British Columbia
SSDWA5855-15	BOLD:AAP8722	Canada	British Columbia
SSDWA5856-15	BOLD:AAA3774	Canada	British Columbia
SSDWA5857-15	BOLD:ABA1684	Canada	British Columbia
SSDWA5858-15	BOLD:AAA3774	Canada	British Columbia
SSDWA5859-15	BOLD:AAA3774	Canada	British Columbia
SSDWA5860-15	BOLD:AAA3774	Canada	British Columbia
SSDWA5862-15	BOLD:AAA3774	Canada	British Columbia
SSDWA5864-15	BOLD:AAA3774	Canada	British Columbia
SSDWA5865-15	BOLD:AAG3235	Canada	British Columbia
SSDWA5866-15	BOLD:AAA3774	Canada	British Columbia
SSDWA5867-15	BOLD:AAA3774	Canada	British Columbia
SSDWA5868-15	BOLD:AAA3774	Canada	British Columbia
SSDWA5869-15	BOLD:AAA3774	Canada	British Columbia
SSDWA5870-15	BOLD:AAL9127	Canada	British Columbia
SSDWA5871-15	BOLD:AAG3235	Canada	British Columbia
SSDWA5874-15	BOLD:AAA3774	Canada	British Columbia
SSDWA5875-15	BOLD:AAA3774	Canada	British Columbia
SSDWA5877-15	BOLD:AAA3774	Canada	British Columbia
SSDWA5879-15	BOLD:AAA3774	Canada	British Columbia
SSDWA5880-15	BOLD:AAG3235	Canada	British Columbia
SSDWA5881-15	BOLD:AAA3774	Canada	British Columbia
SSDWA5884-15	BOLD:AAA3774	Canada	British Columbia
SSDWA5886-15	BOLD:AAA3774	Canada	British Columbia
SSDWA5887-15	BOLD:AAA3774	Canada	British Columbia
SSDWA5888-15	BOLD:AAF2964	Canada	British Columbia
SSDWA5889-15	BOLD:ADF0632	Canada	British Columbia
SSDWA5890-15	BOLD:AAA3774	Canada	British Columbia
SSDWA5891-15	BOLD:AAA3774	Canada	British Columbia
SSDWA5892-15	BOLD:AAA3774	Canada	British Columbia
SSDWA5893-15	BOLD:AAA3774	Canada	British Columbia
SSDWA5895-15	BOLD:AAA3774	Canada	British Columbia
SSDWA5896-15	BOLD:AAA3774	Canada	British Columbia
SSDWA5898-15	BOLD:AAA3774	Canada	British Columbia
SSDWA5899-15	BOLD:AAA3774	Canada	British Columbia
SSDWA5900-15	BOLD:AAA3774	Canada	British Columbia
SSDWA5901-15	BOLD:AAA3774	Canada	British Columbia
SSDWA5902-15	BOLD:AAA3774	Canada	British Columbia
SSDWA5905-15	BOLD:AAA3774	Canada	British Columbia
SSDWA5906-15	BOLD:AAG4705	Canada	British Columbia
SSDWA5907-15	BOLD:AAA3774	Canada	British Columbia
SSDWA5908-15	BOLD:AAA3774	Canada	British Columbia
SSDWA5909-15	BOLD:AAA3774	Canada	British Columbia
SSDWA5911-15	BOLD:AAA3774	Canada	British Columbia
SSDWA5912-15	BOLD:AAA3774	Canada	British Columbia
SSDWA5913-15	BOLD:ADF0632	Canada	British Columbia
SSDWA5914-15	BOLD:AAA3774	Canada	British Columbia
SSDWA5915-15	BOLD:AAA3774	Canada	British Columbia
SSDWA5916-15	BOLD:AAA3774	Canada	British Columbia
SSDWA5917-15	BOLD:AAA3774	Canada	British Columbia
SSDWA5919-15	BOLD:AAA3774	Canada	British Columbia
SSDWA5920-15	BOLD:AAA3774	Canada	British Columbia
SSDWA5921-15	BOLD:AAA3774	Canada	British Columbia
SSDWA5922-15	BOLD:AAA3774	Canada	British Columbia
SSDWA5923-15	BOLD:AAA3774	Canada	British Columbia
SSDWA5924-15	BOLD:AAA3774	Canada	British Columbia
SSDWA5925-15	BOLD:AAA3774	Canada	British Columbia
SSDWA5927-15	BOLD:AAE9281	Canada	British Columbia
SSDWA5928-15	BOLD:AAA3774	Canada	British Columbia
SSDWA5931-15	BOLD:AAA3774	Canada	British Columbia
SSDWA5933-15	BOLD:AAA3774	Canada	British Columbia
SSDWA5934-15	BOLD:AAA3774	Canada	British Columbia
SSDWA5935-15	BOLD:AAA3774	Canada	British Columbia
SSDWA5936-15	BOLD:AAA3774	Canada	British Columbia
SSDWA5937-15	BOLD:AAG3235	Canada	British Columbia
SSDWA5938-15	BOLD:AAA3774	Canada	British Columbia
SSDWA5940-15	BOLD:AAA3774	Canada	British Columbia
SSDWA5941-15	BOLD:AAA3774	Canada	British Columbia
SSDWA5942-15	BOLD:AAA3774	Canada	British Columbia
SSDWA5943-15	BOLD:AAA3774	Canada	British Columbia
SSDWA5944-15	BOLD:AAA3774	Canada	British Columbia
SSDWA5945-15	BOLD:AAA3774	Canada	British Columbia
SSDWA5946-15	BOLD:AAG3235	Canada	British Columbia
SSDWA5947-15	BOLD:AAA3774	Canada	British Columbia
SSDWA5949-15	BOLD:AAA3774	Canada	British Columbia
SSDWA5950-15	BOLD:AAA3774	Canada	British Columbia
SSDWA5951-15	BOLD:AAA3774	Canada	British Columbia
SSDWA5952-15	BOLD:AAP8722	Canada	British Columbia
SSDWA5953-15	BOLD:AAG3235	Canada	British Columbia
SSDWA5954-15	BOLD:AAA3774	Canada	British Columbia
SSDWA5955-15	BOLD:AAA3774	Canada	British Columbia
SSDWA5957-15	BOLD:AAG3235	Canada	British Columbia
SSDWA5958-15	BOLD:AAA3774	Canada	British Columbia
SSDWA5959-15	BOLD:AAA3774	Canada	British Columbia
SSDWA5960-15	BOLD:AAF2964	Canada	British Columbia
SSDWA5961-15	BOLD:AAA3774	Canada	British Columbia
SSDWA5962-15	BOLD:AAA3774	Canada	British Columbia
SSDWA5963-15	BOLD:AAA3774	Canada	British Columbia
SSDWA5964-15	BOLD:AAA3774	Canada	British Columbia
SSDWA5965-15	BOLD:AAA3774	Canada	British Columbia
SSDWA5966-15	BOLD:AAA3774	Canada	British Columbia
SSDWA5967-15	BOLD:AAG1704	Canada	British Columbia
SSDWA5968-15	BOLD:AAA3774	Canada	British Columbia
SSDWA5969-15	BOLD:AAA3774	Canada	British Columbia
SSDWA5970-15	BOLD:AAA3774	Canada	British Columbia
SSDWA5971-15	BOLD:AAA3774	Canada	British Columbia
SSDWA5972-15	BOLD:AAA3774	Canada	British Columbia
SSDWA5973-15	BOLD:AAA3774	Canada	British Columbia
SSDWA5974-15	BOLD:AAA3774	Canada	British Columbia
SSDWA5976-15	BOLD:AAA3774	Canada	British Columbia
SSDWA5978-15	BOLD:AAA3774	Canada	British Columbia
SSDWA5979-15	BOLD:AAA3774	Canada	British Columbia
SSDWA5980-15	BOLD:AAB0079	Canada	British Columbia
SSDWA5981-15	BOLD:AAA3774	Canada	British Columbia
SSDWA5982-15	BOLD:AAA3774	Canada	British Columbia
SSDWA5983-15	BOLD:AAA3774	Canada	British Columbia
SSDWA5985-15	BOLD:AAA3774	Canada	British Columbia
SSDWA5986-15	BOLD:AAA3774	Canada	British Columbia
SSDWA5987-15	BOLD:AAA3774	Canada	British Columbia
SSDWA5989-15	BOLD:AAA3774	Canada	British Columbia
SSDWA5990-15	BOLD:AAA3774	Canada	British Columbia
SSDWA5991-15	BOLD:AAA3774	Canada	British Columbia
SSDWA5994-15	BOLD:AAA3774	Canada	British Columbia
SSDWA5995-15	BOLD:AAA3774	Canada	British Columbia
SSDWA5997-15	BOLD:AAA3774	Canada	British Columbia
SSDWA5998-15	BOLD:AAA3774	Canada	British Columbia
SSDWA5999-15	BOLD:AAA3774	Canada	British Columbia
SSDWA6000-15	BOLD:AAA3774	Canada	British Columbia
SSDWA6001-15	BOLD:AAA3774	Canada	British Columbia
SSDWA6002-15	BOLD:AAA3774	Canada	British Columbia
SSDWA6003-15	BOLD:AAA3774	Canada	British Columbia
SSDWA6004-15	BOLD:ADF0632	Canada	British Columbia
SSDWA6005-15	BOLD:AAA3774	Canada	British Columbia
SSDWA6006-15	BOLD:AAA3774	Canada	British Columbia
SSDWA6007-15	BOLD:AAA3774	Canada	British Columbia
SSDWA6008-15	BOLD:AAA3774	Canada	British Columbia
SSDWA6009-15	BOLD:AAA3774	Canada	British Columbia
SSDWA6012-15	BOLD:AAA3774	Canada	British Columbia
SSDWA6013-15	BOLD:AAA3774	Canada	British Columbia
SSDWA6014-15	BOLD:AAA3774	Canada	British Columbia
SSDWA6015-15	BOLD:AAA3774	Canada	British Columbia
SSDWA6019-15	BOLD:AAA3774	Canada	British Columbia
SSDWA6020-15	BOLD:AAA3774	Canada	British Columbia
SSDWA6022-15	BOLD:AAG3235	Canada	British Columbia
SSDWA6023-15	BOLD:AAA3774	Canada	British Columbia
SSDWA6024-15	BOLD:AAA3774	Canada	British Columbia
SSDWA6026-15	BOLD:AAA3774	Canada	British Columbia
SSDWA6028-15	BOLD:AAA3774	Canada	British Columbia
SSDWA6030-15	BOLD:AAA3774	Canada	British Columbia
SSDWA6031-15	BOLD:AAA3774	Canada	British Columbia
SSDWA6032-15	BOLD:AAA3774	Canada	British Columbia
SSDWA6033-15	BOLD:AAA3774	Canada	British Columbia
SSDWA6034-15	BOLD:AAF2964	Canada	British Columbia
SSDWA6036-15	BOLD:AAA3774	Canada	British Columbia
SSDWA6037-15	BOLD:AAA3774	Canada	British Columbia
SSDWA6038-15	BOLD:AAA3774	Canada	British Columbia
SSDWA6039-15	BOLD:AAA3774	Canada	British Columbia
SSDWA6040-15	BOLD:AAB0079	Canada	British Columbia
SSDWA6041-15	BOLD:AAA3774	Canada	British Columbia
SSDWA6044-15	BOLD:AAA3774	Canada	British Columbia
SSDWA6046-15	BOLD:AAA3774	Canada	British Columbia
SSDWA6048-15	BOLD:AAP8722	Canada	British Columbia
SSDWA6049-15	BOLD:AAA3774	Canada	British Columbia
SSDWA6050-15	BOLD:AAA3774	Canada	British Columbia
SSDWA6051-15	BOLD:AAA3774	Canada	British Columbia
SSDWA6052-15	BOLD:AAA3774	Canada	British Columbia
SSDWA6053-15	BOLD:AAA3774	Canada	British Columbia
SSDWA6054-15	BOLD:AAE9281	Canada	British Columbia
SSDWA6055-15	BOLD:AAA3774	Canada	British Columbia
SSDWA6059-15	BOLD:AAA3774	Canada	British Columbia
SSDWA6060-15	BOLD:AAA3774	Canada	British Columbia
SSDWA6061-15	BOLD:AAA3774	Canada	British Columbia
SSDWA6062-15	BOLD:AAP8783	Canada	British Columbia
SSDWA6063-15	BOLD:AAA3774	Canada	British Columbia
SSDWA6067-15	BOLD:AAA3774	Canada	British Columbia
SSDWA6069-15	BOLD:AAA3774	Canada	British Columbia
SSDWA6072-15	BOLD:AAA3774	Canada	British Columbia
SSDWA6073-15	BOLD:AAB8437	Canada	British Columbia
SSDWA6074-15	BOLD:AAA3774	Canada	British Columbia
SSDWA6075-15	BOLD:AAA3774	Canada	British Columbia
SSDWA6076-15	BOLD:AAP8783	Canada	British Columbia
SSDWA6077-15	BOLD:AAA3774	Canada	British Columbia
SSDWA6078-15	BOLD:AAA3774	Canada	British Columbia
SSDWA6079-15	BOLD:AAA3774	Canada	British Columbia
SSDWA6080-15	BOLD:AAA3774	Canada	British Columbia
SSDWA6082-15	BOLD:AAA3774	Canada	British Columbia
SSDWA6083-15	BOLD:AAA3774	Canada	British Columbia
SSDWA6084-15	BOLD:AAA3774	Canada	British Columbia
SSDWA6085-15	BOLD:AAA3774	Canada	British Columbia
SSDWA6086-15	BOLD:AAA3774	Canada	British Columbia
SSDWA6087-15	BOLD:AAA3774	Canada	British Columbia
SSDWA6088-15	BOLD:AAG3235	Canada	British Columbia
SSDWA6089-15	BOLD:AAA3774	Canada	British Columbia
SSDWA6090-15	BOLD:AAA3774	Canada	British Columbia
SSDWA6091-15	BOLD:AAA3774	Canada	British Columbia
SSDWA6092-15	BOLD:AAA3774	Canada	British Columbia
SSDWA6093-15	BOLD:AAA3774	Canada	British Columbia
SSDWA6094-15	BOLD:AAA3774	Canada	British Columbia
SSDWA6095-15	BOLD:AAA3774	Canada	British Columbia
SSDWA6097-15	BOLD:AAA3774	Canada	British Columbia
SSDWA6098-15	BOLD:AAA3774	Canada	British Columbia
SSDWA6100-15	BOLD:AAA3774	Canada	British Columbia
SSDWA6101-15	BOLD:AAA3774	Canada	British Columbia
SSDWA6102-15	BOLD:AAA3774	Canada	British Columbia
SSDWA6104-15	BOLD:AAA3774	Canada	British Columbia
SSDWA6105-15	BOLD:AAA3774	Canada	British Columbia
SSDWA6106-15	BOLD:AAA3774	Canada	British Columbia
SSDWA6107-15	BOLD:AAA3774	Canada	British Columbia
SSDWA6108-15	BOLD:AAG9638	Canada	British Columbia
SSDWA6109-15	BOLD:AAA3774	Canada	British Columbia
SSDWA6112-15	BOLD:AAP8722	Canada	British Columbia
SSDWA6113-15	BOLD:AAA3774	Canada	British Columbia
SSDWA6114-15	BOLD:AAA3774	Canada	British Columbia
SSDWA6115-15	BOLD:AAA3774	Canada	British Columbia
SSDWA6116-15	BOLD:AAA3774	Canada	British Columbia
SSDWA6117-15	BOLD:AAA3774	Canada	British Columbia
SSDWA6118-15	BOLD:AAA3774	Canada	British Columbia
SSDWA6119-15	BOLD:AAA3774	Canada	British Columbia
SSDWA6120-15	BOLD:AAA3774	Canada	British Columbia
SSDWA6121-15	BOLD:AAA3774	Canada	British Columbia
SSDWA6122-15	BOLD:AAP8783	Canada	British Columbia
SSDWA6123-15	BOLD:AAA3774	Canada	British Columbia
SSDWA6124-15	BOLD:AAA3774	Canada	British Columbia
SSDWA6125-15	BOLD:AAB9451	Canada	British Columbia
SSDWA6126-15	BOLD:ADF0632	Canada	British Columbia
SSDWA6128-15	BOLD:AAA3774	Canada	British Columbia
SSDWA6133-15	BOLD:AAA3774	Canada	British Columbia
SSDWA6135-15	BOLD:AAA3774	Canada	British Columbia
SSDWA6137-15	BOLD:AAA3774	Canada	British Columbia
SSDWA6138-15	BOLD:AAA3774	Canada	British Columbia
SSDWA6139-15	BOLD:AAA3774	Canada	British Columbia
SSDWA6141-15	BOLD:AAA3774	Canada	British Columbia
SSDWA6142-15	BOLD:AAA3774	Canada	British Columbia
SSDWA6143-15	BOLD:AAA3774	Canada	British Columbia
SSDWA6144-15	BOLD:AAG3235	Canada	British Columbia
SSDWA6145-15	BOLD:AAA3774	Canada	British Columbia
SSDWA6146-15	BOLD:AAA3774	Canada	British Columbia
SSDWA6147-15	BOLD:AAA3774	Canada	British Columbia
SSDWA6148-15	BOLD:AAA3774	Canada	British Columbia
SSDWA6151-15	BOLD:AAA3774	Canada	British Columbia
SSDWA6152-15	BOLD:AAA3774	Canada	British Columbia
SSDWA6153-15	BOLD:AAA3774	Canada	British Columbia
SSDWA6154-15	BOLD:AAA3774	Canada	British Columbia
SSDWA6155-15	BOLD:ADF0632	Canada	British Columbia
SSDWA6156-15	BOLD:AAA3774	Canada	British Columbia
SSDWA6157-15	BOLD:AAA3774	Canada	British Columbia
SSDWA6158-15	BOLD:AAA3774	Canada	British Columbia
SSDWA6159-15	BOLD:AAA3774	Canada	British Columbia
SSDWA6160-15	BOLD:AAA3774	Canada	British Columbia
SSDWA6161-15	BOLD:AAA3774	Canada	British Columbia
SSDWA6163-15	BOLD:AAA3774	Canada	British Columbia
SSDWA6164-15	BOLD:AAP8722	Canada	British Columbia
SSDWA6165-15	BOLD:AAA3774	Canada	British Columbia
SSDWA6166-15	BOLD:AAA3774	Canada	British Columbia
SSDWA6168-15	BOLD:AAE9281	Canada	British Columbia
SSDWA6169-15	BOLD:AAA3774	Canada	British Columbia
SSDWA6170-15	BOLD:AAA3774	Canada	British Columbia
SSDWA6171-15	BOLD:AAA3774	Canada	British Columbia
SSDWA6172-15	BOLD:AAA3774	Canada	British Columbia
SSDWA6173-15	BOLD:AAA3774	Canada	British Columbia
SSDWA6174-15	BOLD:AAA3774	Canada	British Columbia
SSDWA6175-15	BOLD:AAA3774	Canada	British Columbia
SSDWA6176-15	BOLD:AAA3774	Canada	British Columbia
SSDWA6177-15	BOLD:AAA3774	Canada	British Columbia
SSDWA6178-15	BOLD:AAA3774	Canada	British Columbia
SSDWA6179-15	BOLD:AAA3774	Canada	British Columbia
SSDWA6181-15	BOLD:AAG3235	Canada	British Columbia
SSDWA6183-15	BOLD:AAF2964	Canada	British Columbia
SSDWA6184-15	BOLD:AAA3774	Canada	British Columbia
SSDWA6185-15	BOLD:AAA3774	Canada	British Columbia
SSDWA6187-15	BOLD:AAA3774	Canada	British Columbia
SSDWA6189-15	BOLD:AAA3774	Canada	British Columbia
SSDWA6190-15	BOLD:AAA3774	Canada	British Columbia
SSDWA6191-15	BOLD:AAA3774	Canada	British Columbia
SSDWA6192-15	BOLD:AAA3774	Canada	British Columbia
SSDWA6194-15	BOLD:AAA3774	Canada	British Columbia
SSDWA6195-15	BOLD:AAA3774	Canada	British Columbia
SSDWA6197-15	BOLD:AAA3774	Canada	British Columbia
SSDWA6198-15	BOLD:AAA3774	Canada	British Columbia
SSDWA6199-15	BOLD:AAA3774	Canada	British Columbia
SSDWA6200-15	BOLD:AAA3774	Canada	British Columbia
SSDWA6201-15	BOLD:AAA3774	Canada	British Columbia
SSDWA6206-15	BOLD:AAA3774	Canada	British Columbia
SSDWA6207-15	BOLD:AAA3774	Canada	British Columbia
SSDWA6208-15	BOLD:AAA8954	Canada	British Columbia
SSDWA6210-15	BOLD:ADF0632	Canada	British Columbia
SSDWA6211-15	BOLD:AAA3774	Canada	British Columbia
SSDWA6212-15	BOLD:ADF0632	Canada	British Columbia
SSDWA6213-15	BOLD:AAA3774	Canada	British Columbia
SSDWA6215-15	BOLD:ADF0632	Canada	British Columbia
SSDWA6216-15	BOLD:ADF0632	Canada	British Columbia
SSDWA6218-15	BOLD:AAA3774	Canada	British Columbia
SSDWA6220-15	BOLD:AAA3774	Canada	British Columbia
SSDWA6221-15	BOLD:AAA3774	Canada	British Columbia
SSDWA6222-15	BOLD:AAA3774	Canada	British Columbia
SSDWA6223-15	BOLD:AAA3774	Canada	British Columbia
SSDWA6224-15	BOLD:AAA3774	Canada	British Columbia
SSDWA6225-15	BOLD:AAA3774	Canada	British Columbia
SSDWA6226-15	BOLD:AAA3774	Canada	British Columbia
SSDWA6227-15	BOLD:AAA3774	Canada	British Columbia
SSDWA6228-15	BOLD:AAA3774	Canada	British Columbia
SSDWA6229-15	BOLD:AAA3774	Canada	British Columbia
SSDWA6231-15	BOLD:AAA3774	Canada	British Columbia
SSDWA6232-15	BOLD:AAA3774	Canada	British Columbia
SSDWA6234-15	BOLD:AAA3774	Canada	British Columbia
SSDWA6235-15	BOLD:AAA3774	Canada	British Columbia
SSDWA6236-15	BOLD:AAA3774	Canada	British Columbia
SSDWA6237-15	BOLD:AAA3774	Canada	British Columbia
SSDWA6239-15	BOLD:AAP8722	Canada	British Columbia
SSDWA6240-15	BOLD:AAF2964	Canada	British Columbia
SSDWA6241-15	BOLD:AAA3774	Canada	British Columbia
SSDWA6242-15	BOLD:ADF0632	Canada	British Columbia
SSDWA6243-15	BOLD:AAA3774	Canada	British Columbia
SSDWA6244-15	BOLD:AAA3774	Canada	British Columbia
SSDWA6245-15	BOLD:ADF0632	Canada	British Columbia
SSDWA6247-15	BOLD:AAA3774	Canada	British Columbia
SSDWA6248-15	BOLD:AAA3774	Canada	British Columbia
SSDWA6249-15	BOLD:AAA3774	Canada	British Columbia
SSDWA6250-15	BOLD:AAA3774	Canada	British Columbia
SSDWA6251-15	BOLD:AAA3774	Canada	British Columbia
SSDWA6252-15	BOLD:AAA3774	Canada	British Columbia
SSDWA6254-15	BOLD:AAA3774	Canada	British Columbia
SSDWA6255-15	BOLD:ADF0632	Canada	British Columbia
SSDWA6256-15	BOLD:AAA3774	Canada	British Columbia
SSDWA6257-15	BOLD:AAA3774	Canada	British Columbia
SSDWA6258-15	BOLD:AAA3774	Canada	British Columbia
SSDWA6259-15	BOLD:AAA3774	Canada	British Columbia
SSDWA6260-15	BOLD:AAA3774	Canada	British Columbia
SSDWA6261-15	BOLD:AAA3774	Canada	British Columbia
SSDWA6262-15	BOLD:AAA3774	Canada	British Columbia
SSDWA6265-15	BOLD:AAA3774	Canada	British Columbia
SSDWA6267-15	BOLD:AAG3235	Canada	British Columbia
SSDWA6268-15	BOLD:AAA3774	Canada	British Columbia
SSDWA6269-15	BOLD:AAG3235	Canada	British Columbia
SSDWA6271-15	BOLD:AAB0079	Canada	British Columbia
SSDWA6272-15	BOLD:AAA3774	Canada	British Columbia
SSDWA6273-15	BOLD:AAA3774	Canada	British Columbia
SSDWA6274-15	BOLD:AAA3774	Canada	British Columbia
SSDWA6275-15	BOLD:AAA3774	Canada	British Columbia
SSDWA6276-15	BOLD:AAP8722	Canada	British Columbia
SSDWA6277-15	BOLD:AAA3774	Canada	British Columbia
SSDWA6279-15	BOLD:AAA3774	Canada	British Columbia
SSDWA6280-15	BOLD:AAA3774	Canada	British Columbia
SSDWA6281-15	BOLD:AAA3774	Canada	British Columbia
SSDWA6282-15	BOLD:AAA3774	Canada	British Columbia
SSDWA6283-15	BOLD:AAA3774	Canada	British Columbia
SSDWA6284-15	BOLD:AAA3774	Canada	British Columbia
SSDWA6285-15	BOLD:AAA3774	Canada	British Columbia
SSDWA6287-15	BOLD:AAE9281	Canada	British Columbia
SSDWA6288-15	BOLD:AAA3774	Canada	British Columbia
SSDWA6289-15	BOLD:AAA3774	Canada	British Columbia
SSDWA6290-15	BOLD:AAA3774	Canada	British Columbia
SSDWA6292-15	BOLD:AAA3774	Canada	British Columbia
SSDWA6293-15	BOLD:AAA3774	Canada	British Columbia
SSDWA6294-15	BOLD:AAA3774	Canada	British Columbia
SSDWA6296-15	BOLD:AAA3774	Canada	British Columbia
SSDWA6299-15	BOLD:AAA3774	Canada	British Columbia
SSDWA6300-15	BOLD:AAA3774	Canada	British Columbia
SSDWA6301-15	BOLD:AAA3774	Canada	British Columbia
SSDWA6302-15	BOLD:AAG3235	Canada	British Columbia
SSDWA6303-15	BOLD:AAA3774	Canada	British Columbia
SSDWA6304-15	BOLD:AAG3235	Canada	British Columbia
SSDWA6305-15	BOLD:AAA3774	Canada	British Columbia
SSDWA6306-15	BOLD:AAA3774	Canada	British Columbia
SSDWA6307-15	BOLD:AAA3774	Canada	British Columbia
SSDWA6309-15	BOLD:AAA3774	Canada	British Columbia
SSDWA6312-15	BOLD:AAA3774	Canada	British Columbia
SSDWA6313-15	BOLD:AAA3774	Canada	British Columbia
SSDWA6314-15	BOLD:AAA3774	Canada	British Columbia
SSDWA6315-15	BOLD:AAA3774	Canada	British Columbia
SSDWA6316-15	BOLD:ADF0632	Canada	British Columbia
SSDWA6317-15	BOLD:AAA3774	Canada	British Columbia
SSDWA6320-15	BOLD:AAA3774	Canada	British Columbia
SSDWA6321-15	BOLD:AAA3774	Canada	British Columbia
SSDWA6322-15	BOLD:AAA3774	Canada	British Columbia
SSDWA6323-15	BOLD:AAA3774	Canada	British Columbia
SSDWA6324-15	BOLD:AAA3774	Canada	British Columbia
SSDWA6325-15	BOLD:AAA3774	Canada	British Columbia
SSDWA6327-15	BOLD:AAA3774	Canada	British Columbia
SSDWA6330-15	BOLD:AAA3774	Canada	British Columbia
SSDWA6331-15	BOLD:AAA3774	Canada	British Columbia
SSDWA6332-15	BOLD:AAP8722	Canada	British Columbia
SSDWA6333-15	BOLD:AAA3774	Canada	British Columbia
SSDWA6335-15	BOLD:AAA3774	Canada	British Columbia
SSDWA6336-15	BOLD:AAA3774	Canada	British Columbia
SSDWA6337-15	BOLD:AAA3774	Canada	British Columbia
SSDWA6338-15	BOLD:AAA3774	Canada	British Columbia
SSDWA6339-15	BOLD:AAA3774	Canada	British Columbia
SSDWA6340-15	BOLD:AAA3774	Canada	British Columbia
SSDWA6341-15	BOLD:AAA3774	Canada	British Columbia
SSDWA6344-15	BOLD:AAA3774	Canada	British Columbia
SSDWA6345-15	BOLD:AAA3774	Canada	British Columbia
SSDWA6346-15	BOLD:AAA3774	Canada	British Columbia
SSDWA6347-15	BOLD:AAA3774	Canada	British Columbia
SSDWA6348-15	BOLD:AAA3774	Canada	British Columbia
SSDWA6349-15	BOLD:AAA3774	Canada	British Columbia
SSDWA6351-15	BOLD:AAF2964	Canada	British Columbia
SSDWA6353-15	BOLD:AAA3774	Canada	British Columbia
SSDWA6354-15	BOLD:AAA3774	Canada	British Columbia
SSDWA6355-15	BOLD:AAA3774	Canada	British Columbia
SSDWA6357-15	BOLD:AAA3774	Canada	British Columbia
SSDWA6359-15	BOLD:AAA3774	Canada	British Columbia
SSDWA6361-15	BOLD:AAA3774	Canada	British Columbia
SSDWA6362-15	BOLD:AAA3774	Canada	British Columbia
SSDWA6363-15	BOLD:AAA3774	Canada	British Columbia
SSDWA6364-15	BOLD:AAA3774	Canada	British Columbia
SSDWA6366-15	BOLD:AAA3774	Canada	British Columbia
SSDWA6367-15	BOLD:ADF0632	Canada	British Columbia
SSDWA6368-15	BOLD:AAA3774	Canada	British Columbia
SSDWA6369-15	BOLD:AAA3774	Canada	British Columbia
SSDWA6371-15	BOLD:AAA3774	Canada	British Columbia
SSDWA6372-15	BOLD:AAA3774	Canada	British Columbia
SSDWA6374-15	BOLD:AAU6650	Canada	British Columbia
SSDWA6376-15	BOLD:AAA3774	Canada	British Columbia
SSDWA6378-15	BOLD:AAB0079	Canada	British Columbia
SSDWA6381-15	BOLD:AAA3774	Canada	British Columbia
SSDWA6383-15	BOLD:AAA3774	Canada	British Columbia
SSDWA6384-15	BOLD:AAA3774	Canada	British Columbia
SSDWA6385-15	BOLD:AAA3774	Canada	British Columbia
SSDWA6386-15	BOLD:AAA3774	Canada	British Columbia
SSDWA6387-15	BOLD:AAA3774	Canada	British Columbia
SSDWA6388-15	BOLD:AAA3774	Canada	British Columbia
SSDWA6389-15	BOLD:AAA3774	Canada	British Columbia
SSDWA6390-15	BOLD:AAA3774	Canada	British Columbia
SSDWA6392-15	BOLD:AAA3774	Canada	British Columbia
SSDWA6394-15	BOLD:AAA3774	Canada	British Columbia
SSDWA6395-15	BOLD:AAA3774	Canada	British Columbia
SSDWA6396-15	BOLD:AAA3774	Canada	British Columbia
SSDWA6397-15	BOLD:AAA3774	Canada	British Columbia
SSDWA6398-15	BOLD:AAA3774	Canada	British Columbia
SSDWA6399-15	BOLD:AAA3774	Canada	British Columbia
SSDWA6400-15	BOLD:AAA3774	Canada	British Columbia
SSDWA6403-15	BOLD:AAA3774	Canada	British Columbia
SSDWA6404-15	BOLD:AAA3774	Canada	British Columbia
SSDWA6405-15	BOLD:AAA3774	Canada	British Columbia
SSDWA6406-15	BOLD:AAA3774	Canada	British Columbia
SSDWA6407-15	BOLD:AAA3774	Canada	British Columbia
SSDWA6410-15	BOLD:AAA3774	Canada	British Columbia
SSDWA6411-15	BOLD:AAA3774	Canada	British Columbia
SSDWA6412-15	BOLD:AAA3774	Canada	British Columbia
SSDWA6413-15	BOLD:AAA3774	Canada	British Columbia
SSDWA6414-15	BOLD:AAA3774	Canada	British Columbia
SSDWA6415-15	BOLD:AAA3774	Canada	British Columbia
SSDWA6416-15	BOLD:AAA3774	Canada	British Columbia
SSDWA6417-15	BOLD:ABU5545	Canada	British Columbia
SSDWA6419-15	BOLD:AAA3774	Canada	British Columbia
SSDWA6420-15	BOLD:AAP8722	Canada	British Columbia
SSDWA6421-15	BOLD:AAA3774	Canada	British Columbia
SSDWA6422-15	BOLD:AAA3774	Canada	British Columbia
SSDWA6423-15	BOLD:AAG3235	Canada	British Columbia
SSDWA6424-15	BOLD:AAA3774	Canada	British Columbia
SSDWA6425-15	BOLD:AAA3774	Canada	British Columbia
SSDWA6426-15	BOLD:AAA3774	Canada	British Columbia
SSDWA6427-15	BOLD:AAA3774	Canada	British Columbia
SSDWA6430-15	BOLD:AAA3774	Canada	British Columbia
SSDWA6431-15	BOLD:AAA3774	Canada	British Columbia
SSDWA6433-15	BOLD:AAA3774	Canada	British Columbia
SSDWA6434-15	BOLD:AAA3774	Canada	British Columbia
SSDWA6437-15	BOLD:AAA3774	Canada	British Columbia
SSDWA6439-15	BOLD:AAA3774	Canada	British Columbia
SSDWA6442-15	BOLD:AAA3774	Canada	British Columbia
SSDWA6443-15	BOLD:AAA3774	Canada	British Columbia
SSDWA6444-15	BOLD:AAA3774	Canada	British Columbia
SSDWA6446-15	BOLD:AAG3235	Canada	British Columbia
SSDWA6447-15	BOLD:AAA3774	Canada	British Columbia
SSDWA6448-15	BOLD:AAG3235	Canada	British Columbia
SSDWA6449-15	BOLD:AAE9281	Canada	British Columbia
SSDWA6450-15	BOLD:AAG3235	Canada	British Columbia
SSDWA6451-15	BOLD:AAB0079	Canada	British Columbia
SSDWA6452-15	BOLD:AAA3774	Canada	British Columbia
SSDWA6453-15	BOLD:AAL9127	Canada	British Columbia
SSDWA6454-15	BOLD:AAA3774	Canada	British Columbia
SSDWA6455-15	BOLD:AAA3774	Canada	British Columbia
SSDWA6456-15	BOLD:AAG3235	Canada	British Columbia
SSDWA6457-15	BOLD:AAA3774	Canada	British Columbia
SSDWA6462-15	BOLD:ADF0632	Canada	British Columbia
SSDWA6464-15	BOLD:AAG3235	Canada	British Columbia
SSDWA6465-15	BOLD:AAA3774	Canada	British Columbia
SSDWA6466-15	BOLD:AAA3774	Canada	British Columbia
SSDWA6467-15	BOLD:AAA3774	Canada	British Columbia
SSDWA6468-15	BOLD:AAA3774	Canada	British Columbia
SSDWA6469-15	BOLD:AAA3774	Canada	British Columbia
SSDWA6470-15	BOLD:AAA3774	Canada	British Columbia
SSDWA6471-15	BOLD:AAA3774	Canada	British Columbia
SSDWA6472-15	BOLD:AAA3774	Canada	British Columbia
SSDWA6473-15	BOLD:AAA3774	Canada	British Columbia
SSDWA6475-15	BOLD:AAA3774	Canada	British Columbia
SSDWA6476-15	BOLD:AAA3774	Canada	British Columbia
SSDWA6477-15	BOLD:AAA3774	Canada	British Columbia
SSDWA6479-15	BOLD:AAA3774	Canada	British Columbia
SSDWA6480-15	BOLD:AAA3774	Canada	British Columbia
SSDWA6481-15	BOLD:AAA3774	Canada	British Columbia
SSDWA6482-15	BOLD:AAA3774	Canada	British Columbia
SSDWA6483-15	BOLD:AAA3774	Canada	British Columbia
SSDWA6484-15	BOLD:AAA3774	Canada	British Columbia
SSDWA6486-15	BOLD:AAA3774	Canada	British Columbia
SSDWA6487-15	BOLD:AAA3774	Canada	British Columbia
SSDWA6488-15	BOLD:AAA3774	Canada	British Columbia
SSDWA6489-15	BOLD:AAB0079	Canada	British Columbia
SSDWA6490-15	BOLD:AAA3774	Canada	British Columbia
SSDWA6491-15	BOLD:AAA3774	Canada	British Columbia
SSDWA6492-15	BOLD:AAA3774	Canada	British Columbia
SSDWA6493-15	BOLD:AAA3774	Canada	British Columbia
SSDWA6495-15	BOLD:AAA3774	Canada	British Columbia
SSDWA6496-15	BOLD:AAP8722	Canada	British Columbia
SSDWA6498-15	BOLD:AAG3235	Canada	British Columbia
SSDWA6500-15	BOLD:AAA3774	Canada	British Columbia
SSDWA6501-15	BOLD:ADF0632	Canada	British Columbia
SSDWA6502-15	BOLD:AAA3774	Canada	British Columbia
SSDWA6503-15	BOLD:AAA3774	Canada	British Columbia
SSDWA6504-15	BOLD:AAA3774	Canada	British Columbia
SSDWA6505-15	BOLD:ABU5545	Canada	British Columbia
SSDWA6506-15	BOLD:AAA3774	Canada	British Columbia
SSDWA6507-15	BOLD:AAA3774	Canada	British Columbia
SSDWA6509-15	BOLD:AAA3774	Canada	British Columbia
SSDWA6510-15	BOLD:AAA3774	Canada	British Columbia
SSDWA6512-15	BOLD:ADF0632	Canada	British Columbia
SSDWA6513-15	BOLD:AAA3774	Canada	British Columbia
SSDWA6514-15	BOLD:AAA3774	Canada	British Columbia
SSDWA6515-15	BOLD:AAA3774	Canada	British Columbia
SSDWA6516-15	BOLD:AAA3774	Canada	British Columbia
SSDWA6517-15	BOLD:AAA3774	Canada	British Columbia
SSDWA6518-15	BOLD:AAA3774	Canada	British Columbia
SSDWA6519-15	BOLD:AAA3774	Canada	British Columbia
SSDWA6520-15	BOLD:AAP8722	Canada	British Columbia
SSDWA6522-15	BOLD:AAA3774	Canada	British Columbia
SSDWA6523-15	BOLD:ADF0632	Canada	British Columbia
SSDWA6524-15	BOLD:AAA3774	Canada	British Columbia
SSDWA6525-15	BOLD:AAA3774	Canada	British Columbia
SSDWA6526-15	BOLD:AAA3774	Canada	British Columbia
SSDWA6527-15	BOLD:AAA3774	Canada	British Columbia
SSDWA6528-15	BOLD:AAA3774	Canada	British Columbia
SSDWA6529-15	BOLD:AAA3774	Canada	British Columbia
SSDWA6530-15	BOLD:AAA3774	Canada	British Columbia
SSDWA6531-15	BOLD:AAA3774	Canada	British Columbia
SSDWA6532-15	BOLD:AAA3774	Canada	British Columbia
SSDWA6534-15	BOLD:AAA3774	Canada	British Columbia
SSDWA6536-15	BOLD:AAA3774	Canada	British Columbia
SSDWA6537-15	BOLD:AAA3774	Canada	British Columbia
SSDWA6538-15	BOLD:AAA3774	Canada	British Columbia
SSDWA6539-15	BOLD:AAA3774	Canada	British Columbia
SSDWA6540-15	BOLD:AAA3774	Canada	British Columbia
SSDWA6541-15	BOLD:AAA3774	Canada	British Columbia
SSDWA6542-15	BOLD:AAA3774	Canada	British Columbia
SSDWA6543-15	BOLD:AAA3774	Canada	British Columbia
SSDWA6544-15	BOLD:AAA3774	Canada	British Columbia
SSDWA6545-15	BOLD:AAA3774	Canada	British Columbia
SSDWA6546-15	BOLD:AAA3774	Canada	British Columbia
SSDWA6547-15	BOLD:AAA3774	Canada	British Columbia
SSDWA6548-15	BOLD:AAA3774	Canada	British Columbia
SSDWA6549-15	BOLD:AAA3774	Canada	British Columbia
SSDWA6550-15	BOLD:AAA3774	Canada	British Columbia
SSDWA6551-15	BOLD:ABU5545	Canada	British Columbia
SSDWA6552-15	BOLD:AAA3774	Canada	British Columbia
SSDWA6553-15	BOLD:AAA3774	Canada	British Columbia
SSDWA6554-15	BOLD:AAA3774	Canada	British Columbia
SSDWA6555-15	BOLD:AAB0079	Canada	British Columbia
SSDWA6556-15	BOLD:AAA3774	Canada	British Columbia
SSDWA6557-15	BOLD:AAA3774	Canada	British Columbia
SSDWA6558-15	BOLD:AAA3774	Canada	British Columbia
SSDWA6560-15	BOLD:AAA3774	Canada	British Columbia
SSDWA6561-15	BOLD:AAA3774	Canada	British Columbia
SSDWA6562-15	BOLD:AAA3774	Canada	British Columbia
SSDWA6563-15	BOLD:AAA3774	Canada	British Columbia
SSDWA6564-15	BOLD:AAA3774	Canada	British Columbia
SSDWA6565-15	BOLD:AAA3774	Canada	British Columbia
SSDWA6566-15	BOLD:AAA3774	Canada	British Columbia
SSDWA6567-15	BOLD:AAA3774	Canada	British Columbia
SSDWA6568-15	BOLD:AAA3774	Canada	British Columbia
SSDWA6569-15	BOLD:AAA3774	Canada	British Columbia
SSDWA6570-15	BOLD:AAA3774	Canada	British Columbia
SSDWA6571-15	BOLD:AAA3774	Canada	British Columbia
SSDWA6572-15	BOLD:AAA3774	Canada	British Columbia
SSDWA6574-15	BOLD:AAA3774	Canada	British Columbia
SSDWA6575-15	BOLD:AAA3774	Canada	British Columbia
SSDWA6576-15	BOLD:AAA3774	Canada	British Columbia
SSDWA6578-15	BOLD:AAA3774	Canada	British Columbia
SSDWA6579-15	BOLD:AAA3774	Canada	British Columbia
SSDWA6580-15	BOLD:AAA3774	Canada	British Columbia
SSDWA6581-15	BOLD:AAA3774	Canada	British Columbia
SSDWA6582-15	BOLD:AAA3774	Canada	British Columbia
SSDWA6584-15	BOLD:AAA3774	Canada	British Columbia
SSDWA6585-15	BOLD:AAA3774	Canada	British Columbia
SSDWA6586-15	BOLD:AAA3774	Canada	British Columbia
SSDWA6588-15	BOLD:AAA3774	Canada	British Columbia
SSDWA6589-15	BOLD:AAA3774	Canada	British Columbia
SSDWA6590-15	BOLD:AAA3774	Canada	British Columbia
SSDWA6591-15	BOLD:AAA3774	Canada	British Columbia
SSDWA6592-15	BOLD:AAA3774	Canada	British Columbia
SSDWA6593-15	BOLD:AAA3774	Canada	British Columbia
SSDWA6594-15	BOLD:AAA3774	Canada	British Columbia
SSDWA6595-15	BOLD:AAA3774	Canada	British Columbia
SSDWA6596-15	BOLD:AAA3774	Canada	British Columbia
SSDWA6597-15	BOLD:AAA3774	Canada	British Columbia
SSDWA6598-15	BOLD:ADF0632	Canada	British Columbia
SSDWA6600-15	BOLD:ADF0632	Canada	British Columbia
SSDWA6601-15	BOLD:AAA3774	Canada	British Columbia
SSDWA6602-15	BOLD:AAA3774	Canada	British Columbia
SSDWA6603-15	BOLD:AAA3774	Canada	British Columbia
SSDWA6604-15	BOLD:AAP8722	Canada	British Columbia
SSDWA6605-15	BOLD:AAP8727	Canada	British Columbia
SSDWA6606-15	BOLD:AAA3774	Canada	British Columbia
SSDWA6608-15	BOLD:AAA3774	Canada	British Columbia
SSDWA6610-15	BOLD:AAP8722	Canada	British Columbia
SSDWA6611-15	BOLD:AAA3774	Canada	British Columbia
SSDWA6612-15	BOLD:AAA3774	Canada	British Columbia
SSDWA6613-15	BOLD:AAA3774	Canada	British Columbia
SSDWA6614-15	BOLD:AAA3774	Canada	British Columbia
SSDWA6616-15	BOLD:ADF0632	Canada	British Columbia
SSDWA6618-15	BOLD:AAA3774	Canada	British Columbia
SSDWA6619-15	BOLD:AAA3774	Canada	British Columbia
SSDWA6620-15	BOLD:AAA3774	Canada	British Columbia
SSDWA6621-15	BOLD:AAA3774	Canada	British Columbia
SSDWA6622-15	BOLD:AAG3235	Canada	British Columbia
SSDWA6623-15	BOLD:AAA3774	Canada	British Columbia
SSDWA6624-15	BOLD:AAA3774	Canada	British Columbia
SSDWA6629-15	BOLD:AAA3774	Canada	British Columbia
SSDWA6630-15	BOLD:AAA3774	Canada	British Columbia
SSDWA6632-15	BOLD:AAA3774	Canada	British Columbia
SSDWA6634-15	BOLD:AAF2964	Canada	British Columbia
SSDWA6635-15	BOLD:AAA3774	Canada	British Columbia
SSDWA6636-15	BOLD:AAA3774	Canada	British Columbia
SSDWA6637-15	BOLD:AAA3774	Canada	British Columbia
SSDWA6639-15	BOLD:AAA3774	Canada	British Columbia
SSDWA6640-15	BOLD:AAA3774	Canada	British Columbia
SSDWA6641-15	BOLD:AAA3774	Canada	British Columbia
SSDWA6642-15	BOLD:AAA3774	Canada	British Columbia
SSDWA6643-15	BOLD:AAA3774	Canada	British Columbia
SSDWA6644-15	BOLD:AAA3774	Canada	British Columbia
SSDWA6645-15	BOLD:AAA3774	Canada	British Columbia
SSDWA6646-15	BOLD:AAA3774	Canada	British Columbia
SSDWA6647-15	BOLD:AAA3774	Canada	British Columbia
SSDWA6648-15	BOLD:AAA3774	Canada	British Columbia
SSDWA6649-15	BOLD:AAA3774	Canada	British Columbia
SSDWA6651-15	BOLD:AAA3774	Canada	British Columbia
SSDWA6652-15	BOLD:AAA3774	Canada	British Columbia
SSDWA6653-15	BOLD:AAA3774	Canada	British Columbia
SSDWA6654-15	BOLD:AAA3774	Canada	British Columbia
SSDWA6656-15	BOLD:AAA3774	Canada	British Columbia
SSDWA6658-15	BOLD:AAA3774	Canada	British Columbia
SSDWA6659-15	BOLD:AAA3774	Canada	British Columbia
SSDWA6660-15	BOLD:AAA3774	Canada	British Columbia
SSDWA6661-15	BOLD:AAB0079	Canada	British Columbia
SSDWA6662-15	BOLD:ABA1684	Canada	British Columbia
SSDWA6664-15	BOLD:AAG3235	Canada	British Columbia
SSDWA6665-15	BOLD:ADF0632	Canada	British Columbia
SSDWA6666-15	BOLD:AAA3774	Canada	British Columbia
SSDWA6667-15	BOLD:AAA3774	Canada	British Columbia
SSDWA6668-15	BOLD:AAG3235	Canada	British Columbia
SSDWA6670-15	BOLD:AAA3774	Canada	British Columbia
SSDWA6672-15	BOLD:AAA3774	Canada	British Columbia
SSDWA6673-15	BOLD:AAA3774	Canada	British Columbia
SSDWA6674-15	BOLD:AAA3774	Canada	British Columbia
SSDWA6675-15	BOLD:AAA3774	Canada	British Columbia
SSDWA6676-15	BOLD:AAA3774	Canada	British Columbia
SSDWA6677-15	BOLD:AAA3774	Canada	British Columbia
SSDWA6678-15	BOLD:AAG3235	Canada	British Columbia
SSDWA6679-15	BOLD:AAA3774	Canada	British Columbia
SSDWA6680-15	BOLD:AAA3774	Canada	British Columbia
SSDWA6681-15	BOLD:AAA3774	Canada	British Columbia
SSDWA6684-15	BOLD:AAA3774	Canada	British Columbia
SSDWA6685-15	BOLD:ADF0632	Canada	British Columbia
SSDWA6686-15	BOLD:AAA3774	Canada	British Columbia
SSDWA6687-15	BOLD:AAA3774	Canada	British Columbia
SSDWA6688-15	BOLD:AAA3774	Canada	British Columbia
SSDWA6690-15	BOLD:AAB0079	Canada	British Columbia
SSDWA6692-15	BOLD:AAA3774	Canada	British Columbia
SSDWA6693-15	BOLD:AAA3774	Canada	British Columbia
SSDWA6696-15	BOLD:AAA3774	Canada	British Columbia
SSDWA6697-15	BOLD:AAA3774	Canada	British Columbia
SSDWA6698-15	BOLD:AAA3774	Canada	British Columbia
SSDWA6699-15	BOLD:AAA3774	Canada	British Columbia
SSDWA6701-15	BOLD:AAA3774	Canada	British Columbia
SSDWA6702-15	BOLD:AAA3774	Canada	British Columbia
SSDWA6706-15	BOLD:AAA3774	Canada	British Columbia
SSDWA6707-15	BOLD:AAA3774	Canada	British Columbia
SSDWA6708-15	BOLD:AAA3774	Canada	British Columbia
SSDWA6709-15	BOLD:AAA3774	Canada	British Columbia
SSDWA6710-15	BOLD:AAA3774	Canada	British Columbia
SSDWA6711-15	BOLD:AAA3774	Canada	British Columbia
SSDWA6713-15	BOLD:AAA3774	Canada	British Columbia
SSDWA6714-15	BOLD:ADF0632	Canada	British Columbia
SSDWA6715-15	BOLD:AAA3774	Canada	British Columbia
SSDWA6716-15	BOLD:AAA3774	Canada	British Columbia
SSDWA6717-15	BOLD:AAA3774	Canada	British Columbia
SSDWA6718-15	BOLD:AAA3774	Canada	British Columbia
SSDWA6719-15	BOLD:AAA3774	Canada	British Columbia
SSDWA6720-15	BOLD:AAG3235	Canada	British Columbia
SSDWA6721-15	BOLD:AAF2964	Canada	British Columbia
SSDWA6722-15	BOLD:AAA3774	Canada	British Columbia
SSDWA6724-15	BOLD:AAP8722	Canada	British Columbia
SSDWA6728-15	BOLD:AAA3774	Canada	British Columbia
SSDWA6729-15	BOLD:AAA3774	Canada	British Columbia
SSDWA6730-15	BOLD:AAA3774	Canada	British Columbia
SSDWA6731-15	BOLD:AAA3774	Canada	British Columbia
SSDWA6732-15	BOLD:AAA3774	Canada	British Columbia
SSDWA6733-15	BOLD:AAA3774	Canada	British Columbia
SSDWA6734-15	BOLD:AAA3774	Canada	British Columbia
SSDWA6735-15	BOLD:AAA3774	Canada	British Columbia
SSDWA6736-15	BOLD:AAU5673	Canada	British Columbia
SSDWA6737-15	BOLD:AAA3774	Canada	British Columbia
SSDWA6738-15	BOLD:AAA3774	Canada	British Columbia
SSDWA6739-15	BOLD:AAA3774	Canada	British Columbia
SSDWA6740-15	BOLD:AAA3774	Canada	British Columbia
SSDWA6741-15	BOLD:AAA3774	Canada	British Columbia
SSDWA6742-15	BOLD:AAA3774	Canada	British Columbia
SSDWA6744-15	BOLD:AAA3774	Canada	British Columbia
SSDWA6745-15	BOLD:AAA3774	Canada	British Columbia
SSDWA6746-15	BOLD:AAA3774	Canada	British Columbia
SSDWA6748-15	BOLD:AAA3774	Canada	British Columbia
SSDWA6749-15	BOLD:AAA3774	Canada	British Columbia
SSDWA6750-15	BOLD:AAA3774	Canada	British Columbia
SSDWA6751-15	BOLD:AAA3774	Canada	British Columbia
SSDWA6752-15	BOLD:AAA3774	Canada	British Columbia
SSDWA6754-15	BOLD:AAA3774	Canada	British Columbia
SSDWA6755-15	BOLD:AAA3774	Canada	British Columbia
SSDWA6756-15	BOLD:AAA3774	Canada	British Columbia
SSDWA6757-15	BOLD:AAA3774	Canada	British Columbia
SSDWA6758-15	BOLD:AAA3774	Canada	British Columbia
SSDWA6759-15	BOLD:AAA3774	Canada	British Columbia
SSDWA6760-15	BOLD:AAA3774	Canada	British Columbia
SSDWA6761-15	BOLD:AAA3774	Canada	British Columbia
SSDWA6762-15	BOLD:AAA3774	Canada	British Columbia
SSDWA6765-15	BOLD:AAA3774	Canada	British Columbia
SSDWA6766-15	BOLD:AAA3774	Canada	British Columbia
SSDWA6768-15	BOLD:AAA3774	Canada	British Columbia
SSDWA6770-15	BOLD:AAA3774	Canada	British Columbia
SSDWA6772-15	BOLD:AAA3774	Canada	British Columbia
SSDWA6774-15	BOLD:AAA3774	Canada	British Columbia
SSDWA6776-15	BOLD:AAA3774	Canada	British Columbia
SSDWA6778-15	BOLD:AAA3774	Canada	British Columbia
SSDWA6779-15	BOLD:AAA3774	Canada	British Columbia
SSDWA6780-15	BOLD:AAA3774	Canada	British Columbia
SSDWA6781-15	BOLD:AAA3774	Canada	British Columbia
SSDWA6782-15	BOLD:AAA3774	Canada	British Columbia
SSDWA6783-15	BOLD:AAA3774	Canada	British Columbia
SSDWA6784-15	BOLD:AAA3774	Canada	British Columbia
SSDWA6785-15	BOLD:AAA3774	Canada	British Columbia
SSDWA6786-15	BOLD:AAA3774	Canada	British Columbia
SSDWA6787-15	BOLD:AAA3774	Canada	British Columbia
SSDWA6788-15	BOLD:AAA3774	Canada	British Columbia
SSDWA6789-15	BOLD:AAB0375	Canada	British Columbia
SSDWA6792-15	BOLD:AAA3774	Canada	British Columbia
SSDWA6793-15	BOLD:AAA3774	Canada	British Columbia
SSDWA6795-15	BOLD:ABY9817	Canada	British Columbia
SSDWA6796-15	BOLD:AAA3774	Canada	British Columbia
SSDWA6798-15	BOLD:AAP8722	Canada	British Columbia
SSDWA6799-15	BOLD:AAA3774	Canada	British Columbia
SSDWA6800-15	BOLD:AAA3774	Canada	British Columbia
SSDWA6801-15	BOLD:AAA3774	Canada	British Columbia
SSDWA6802-15	BOLD:AAA3774	Canada	British Columbia
SSDWA6803-15	BOLD:AAA3774	Canada	British Columbia
SSDWA6804-15	BOLD:AAG3235	Canada	British Columbia
SSDWA6805-15	BOLD:AAG3235	Canada	British Columbia
SSDWA6806-15	BOLD:AAA3774	Canada	British Columbia
SSDWA6808-15	BOLD:AAA3774	Canada	British Columbia
SSDWA6809-15	BOLD:AAA3774	Canada	British Columbia
SSDWA6810-15	BOLD:AAA3774	Canada	British Columbia
SSDWA6811-15	BOLD:AAA3774	Canada	British Columbia
SSDWA6813-15	BOLD:AAA3774	Canada	British Columbia
SSDWA6814-15	BOLD:AAA3774	Canada	British Columbia
SSDWA6816-15	BOLD:AAA3774	Canada	British Columbia
SSDWA6817-15	BOLD:AAA3774	Canada	British Columbia
SSDWA6818-15	BOLD:AAA3774	Canada	British Columbia
SSDWA6819-15	BOLD:AAA3774	Canada	British Columbia
SSDWA6820-15	BOLD:AAA3774	Canada	British Columbia
SSDWA6821-15	BOLD:AAA3774	Canada	British Columbia
SSDWA6822-15	BOLD:ADF0632	Canada	British Columbia
SSDWA6823-15	BOLD:AAA3774	Canada	British Columbia
SSDWA6826-15	BOLD:AAA3774	Canada	British Columbia
SSDWA6827-15	BOLD:AAA3774	Canada	British Columbia
SSDWA6828-15	BOLD:AAA3774	Canada	British Columbia
SSDWA6829-15	BOLD:AAA3774	Canada	British Columbia
SSDWA6830-15	BOLD:AAA3774	Canada	British Columbia
SSDWA6831-15	BOLD:AAA3774	Canada	British Columbia
SSDWA6832-15	BOLD:AAA3774	Canada	British Columbia
SSDWA6833-15	BOLD:AAA3774	Canada	British Columbia
SSDWA6835-15	BOLD:AAA3774	Canada	British Columbia
SSDWA6837-15	BOLD:AAA3774	Canada	British Columbia
SSDWA6838-15	BOLD:AAA3774	Canada	British Columbia
SSDWA6839-15	BOLD:AAA3774	Canada	British Columbia
SSDWA6840-15	BOLD:AAA3774	Canada	British Columbia
SSDWA6841-15	BOLD:AAA3774	Canada	British Columbia
SSDWA6843-15	BOLD:AAA3774	Canada	British Columbia
SSDWA6844-15	BOLD:AAA3774	Canada	British Columbia
SSDWA6845-15	BOLD:AAA3774	Canada	British Columbia
SSDWA6846-15	BOLD:AAA3774	Canada	British Columbia
SSDWA6847-15	BOLD:AAA3774	Canada	British Columbia
SSDWA6848-15	BOLD:AAA3774	Canada	British Columbia
SSDWA6849-15	BOLD:AAA3774	Canada	British Columbia
SSDWA6850-15	BOLD:ADF0632	Canada	British Columbia
SSDWA6851-15	BOLD:AAA3774	Canada	British Columbia
SSDWA6852-15	BOLD:AAA3774	Canada	British Columbia
SSDWA6853-15	BOLD:AAA3774	Canada	British Columbia
SSDWA6854-15	BOLD:AAA3774	Canada	British Columbia
SSDWA6855-15	BOLD:AAA3774	Canada	British Columbia
SSDWA6856-15	BOLD:AAA3774	Canada	British Columbia
SSDWA6857-15	BOLD:AAA3774	Canada	British Columbia
SSDWA6858-15	BOLD:AAA3774	Canada	British Columbia
SSDWA6860-15	BOLD:AAA3774	Canada	British Columbia
SSDWA6861-15	BOLD:AAA3774	Canada	British Columbia
SSDWA6862-15	BOLD:AAA3774	Canada	British Columbia
SSDWA6865-15	BOLD:AAA3774	Canada	British Columbia
SSDWA6866-15	BOLD:AAA3774	Canada	British Columbia
SSDWA6867-15	BOLD:AAA3774	Canada	British Columbia
SSDWA6869-15	BOLD:AAA3774	Canada	British Columbia
SSDWA6870-15	BOLD:AAA3774	Canada	British Columbia
SSDWA6871-15	BOLD:AAA3774	Canada	British Columbia
SSDWA6872-15	BOLD:AAA3774	Canada	British Columbia
SSDWA6873-15	BOLD:AAA3774	Canada	British Columbia
SSDWA6874-15	BOLD:AAA3774	Canada	British Columbia
SSDWA6875-15	BOLD:AAA3774	Canada	British Columbia
SSDWA6876-15	BOLD:AAA3774	Canada	British Columbia
SSDWA6877-15	BOLD:AAA3774	Canada	British Columbia
SSDWA6878-15	BOLD:AAA3774	Canada	British Columbia
SSDWA6879-15	BOLD:AAA3774	Canada	British Columbia
SSDWA6880-15	BOLD:AAA3774	Canada	British Columbia
SSDWA6882-15	BOLD:AAA3774	Canada	British Columbia
SSDWA6884-15	BOLD:AAA3774	Canada	British Columbia
SSDWA6885-15	BOLD:AAA3774	Canada	British Columbia
SSDWA6886-15	BOLD:AAB0079	Canada	British Columbia
SSDWA6889-15	BOLD:AAA3774	Canada	British Columbia
SSDWA6891-15	BOLD:AAA3774	Canada	British Columbia
SSDWA6892-15	BOLD:AAA3774	Canada	British Columbia
SSDWA6893-15	BOLD:AAA3774	Canada	British Columbia
SSDWA6894-15	BOLD:AAA3774	Canada	British Columbia
SSDWA6895-15	BOLD:AAA3774	Canada	British Columbia
SSDWA6896-15	BOLD:AAA3774	Canada	British Columbia
SSDWA6898-15	BOLD:AAA3774	Canada	British Columbia
SSDWA6900-15	BOLD:AAA3774	Canada	British Columbia
SSDWA6901-15	BOLD:AAA3774	Canada	British Columbia
SSDWA6903-15	BOLD:AAA3774	Canada	British Columbia
SSDWA6904-15	BOLD:AAA3774	Canada	British Columbia
SSDWA6905-15	BOLD:AAA3774	Canada	British Columbia
SSDWA6906-15	BOLD:AAA3774	Canada	British Columbia
SSDWA6907-15	BOLD:AAA3774	Canada	British Columbia
SSDWA6910-15	BOLD:AAA3774	Canada	British Columbia
SSDWA6911-15	BOLD:AAA3774	Canada	British Columbia
SSDWA6912-15	BOLD:AAA3774	Canada	British Columbia
SSDWA7062-15	BOLD:AAB2866	Canada	British Columbia
SSDWA7270-15	BOLD:AAG2358	Canada	British Columbia
SSDWA7282-15	BOLD:AAB6566	Canada	British Columbia
SSDWA7299-15	BOLD:AAG7441	Canada	British Columbia
SSDWA7303-15	BOLD:AAB6566	Canada	British Columbia
SSDWA7307-15	BOLD:AAB6566	Canada	British Columbia
SSDWA7315-15	BOLD:AAG7441	Canada	British Columbia
SSDWA7317-15	BOLD:AAB6566	Canada	British Columbia
SSDWA7328-15	BOLD:AAB6566	Canada	British Columbia
SSDWA7329-15	BOLD:AAG7441	Canada	British Columbia
SSDWA7331-15	BOLD:AAE8917	Canada	British Columbia
SSDWA7337-15	BOLD:AAA7374	Canada	British Columbia
SSDWA7342-15	BOLD:AAG7441	Canada	British Columbia
SSDWA7345-15	BOLD:AAB6566	Canada	British Columbia
SSDWA7348-15	BOLD:AAG7441	Canada	British Columbia
SSDWA7349-15	BOLD:AAB6566	Canada	British Columbia
SSDWA7351-15	BOLD:AAB6566	Canada	British Columbia
SSDWA7353-15	BOLD:AAB6566	Canada	British Columbia
SSDWA7365-15	BOLD:AAG7441	Canada	British Columbia
SSDWA7367-15	BOLD:AAB6566	Canada	British Columbia
SSDWA7371-15	BOLD:AAB6566	Canada	British Columbia
SSDWA7373-15	BOLD:AAG7441	Canada	British Columbia
SSDWA7377-15	BOLD:AAB6566	Canada	British Columbia
SSDWA7391-15	BOLD:AAB6566	Canada	British Columbia
SSDWA7405-15	BOLD:AAG7441	Canada	British Columbia
SSDWA7411-15	BOLD:AAB6566	Canada	British Columbia
SSDWA7413-15	BOLD:AAB8429	Canada	British Columbia
SSDWA7423-15	BOLD:AAG7441	Canada	British Columbia
SSDWA7426-15	BOLD:AAG7441	Canada	British Columbia
SSDWA7430-15	BOLD:AAG7441	Canada	British Columbia
SSDWA7438-15	BOLD:AAG7441	Canada	British Columbia
SSDWA7440-15	BOLD:AAP4739	Canada	British Columbia
SSDWA7448-15	BOLD:AAG7441	Canada	British Columbia
SSDWA7456-15	BOLD:AAB6566	Canada	British Columbia
SSDWA7464-15	BOLD:AAG7441	Canada	British Columbia
SSDWA7465-15	BOLD:AAB6566	Canada	British Columbia
SSDWA7481-15	BOLD:AAB8429	Canada	British Columbia
SSDWA7483-15	BOLD:AAG7441	Canada	British Columbia
SSDWA7505-15	BOLD:AAL3230	Canada	British Columbia
SSDWA7536-15	BOLD:AAH2287	Canada	British Columbia
SSDWA7583-15	BOLD:AAA3774	Canada	British Columbia
SSDWA7585-15	BOLD:AAA3774	Canada	British Columbia
SSDWA7586-15	BOLD:AAA3774	Canada	British Columbia
SSDWA7587-15	BOLD:AAA3774	Canada	British Columbia
SSDWA7588-15	BOLD:ADF0632	Canada	British Columbia
SSDWA7589-15	BOLD:AAA3774	Canada	British Columbia
SSDWA7590-15	BOLD:AAL7391	Canada	British Columbia
SSDWA7591-15	BOLD:AAA3774	Canada	British Columbia
SSDWA7592-15	BOLD:AAA3774	Canada	British Columbia
SSDWA7593-15	BOLD:AAA3774	Canada	British Columbia
SSDWA7594-15	BOLD:AAA3774	Canada	British Columbia
SSDWA7595-15	BOLD:AAA3774	Canada	British Columbia
SSDWA7600-15	BOLD:AAA3774	Canada	British Columbia
SSDWA7602-15	BOLD:AAA3774	Canada	British Columbia
SSDWA7605-15	BOLD:AAA3774	Canada	British Columbia
SSDWA7606-15	BOLD:AAA3774	Canada	British Columbia
SSDWA7607-15	BOLD:AAA3774	Canada	British Columbia
SSDWA7608-15	BOLD:AAE9281	Canada	British Columbia
SSDWA7625-15	BOLD:ACX5124	Canada	British Columbia
SSDWA7628-15	BOLD:AAA3748	Canada	British Columbia
SSDWA7631-15	BOLD:AAE9281	Canada	British Columbia
SSDWA7636-15	BOLD:AAA3774	Canada	British Columbia
SSDWA7638-15	BOLD:AAA3774	Canada	British Columbia
SSDWA7639-15	BOLD:AAA3774	Canada	British Columbia
SSDWA7640-15	BOLD:AAA3774	Canada	British Columbia
SSDWA7641-15	BOLD:AAA3774	Canada	British Columbia
SSDWA7642-15	BOLD:AAA3774	Canada	British Columbia
SSDWA7644-15	BOLD:AAA3774	Canada	British Columbia
SSDWA7645-15	BOLD:AAA3774	Canada	British Columbia
SSDWA7646-15	BOLD:AAA3774	Canada	British Columbia
SSDWA7647-15	BOLD:AAA3774	Canada	British Columbia
SSDWA7649-15	BOLD:AAA3774	Canada	British Columbia
SSDWA7650-15	BOLD:AAA3774	Canada	British Columbia
SSDWA7651-15	BOLD:AAA3774	Canada	British Columbia
SSDWA7655-15	BOLD:AAA3774	Canada	British Columbia
SSDWA7658-15	BOLD:AAP8783	Canada	British Columbia
SSDWA7659-15	BOLD:AAA3774	Canada	British Columbia
SSDWA7660-15	BOLD:AAA3774	Canada	British Columbia
SSDWA7662-15	BOLD:AAA3774	Canada	British Columbia
SSDWA7663-15	BOLD:AAA3774	Canada	British Columbia
SSDWA7664-15	BOLD:AAA3774	Canada	British Columbia
SSDWA7667-15	BOLD:AAA3774	Canada	British Columbia
SSDWA7668-15	BOLD:AAA3774	Canada	British Columbia
SSDWA7669-15	BOLD:AAA3774	Canada	British Columbia
SSDWA7671-15	BOLD:AAA3774	Canada	British Columbia
SSDWA7673-15	BOLD:AAG9637	Canada	British Columbia
SSDWA7674-15	BOLD:AAA3774	Canada	British Columbia
SSDWA7675-15	BOLD:AAA3774	Canada	British Columbia
SSDWA7679-15	BOLD:AAA3774	Canada	British Columbia
SSDWA7680-15	BOLD:AAA3774	Canada	British Columbia
SSDWA7682-15	BOLD:AAG3235	Canada	British Columbia
SSDWA7684-15	BOLD:ADF0632	Canada	British Columbia
SSDWA7687-15	BOLD:AAA3774	Canada	British Columbia
SSDWA7688-15	BOLD:AAA3774	Canada	British Columbia
SSDWA7690-15	BOLD:AAF2964	Canada	British Columbia
SSDWA7691-15	BOLD:AAL7755	Canada	British Columbia
SSDWA7693-15	BOLD:AAA3774	Canada	British Columbia
SSDWA7878-15	BOLD:AAB0375	Canada	British Columbia
SSDWA7880-15	BOLD:AAB0375	Canada	British Columbia
SSDWA7883-15	BOLD:AAB0375	Canada	British Columbia
SSDWA7884-15	BOLD:AAB0375	Canada	British Columbia
SSDWA7885-15	BOLD:AAB0375	Canada	British Columbia
SSDWA7886-15	BOLD:AAB0375	Canada	British Columbia
SSDWA7890-15	BOLD:AAB0375	Canada	British Columbia
SSDWA822-15	BOLD:AAE9281	Canada	British Columbia
SSDWA824-15	BOLD:AAF2964	Canada	British Columbia
SSDWA827-15	BOLD:AAF2964	Canada	British Columbia
SSDWA829-15	BOLD:AAF2964	Canada	British Columbia
SSDWA832-15	BOLD:AAF2964	Canada	British Columbia
SSDWA834-15	BOLD:AAF2964	Canada	British Columbia
SSDWA835-15	BOLD:AAA3748	Canada	British Columbia
SSDWA838-15	BOLD:AAA4121	Canada	British Columbia
SSDWA839-15	BOLD:AAA3774	Canada	British Columbia
SSDWA840-15	BOLD:AAG3235	Canada	British Columbia
SSDWA842-15	BOLD:ACS7008	Canada	British Columbia
SSDWA844-15	BOLD:AAA3748	Canada	British Columbia
SSDWA845-15	BOLD:AAA8954	Canada	British Columbia
SSDWA846-15	BOLD:AAG3235	Canada	British Columbia
SSDWA847-15	BOLD:AAL7391	Canada	British Columbia
SSDWA848-15	BOLD:AAL7391	Canada	British Columbia
SSDWA849-15	BOLD:AAF2964	Canada	British Columbia
SSDWA850-15	BOLD:AAA3748	Canada	British Columbia
SSDWA851-15	BOLD:AAG3235	Canada	British Columbia
SSDWA852-15	BOLD:AAG3235	Canada	British Columbia
SSDWA858-15	BOLD:AAA3748	Canada	British Columbia
SSDWA8611-15	BOLD:AAB0375	Canada	British Columbia
SSDWA8613-15	BOLD:AAB0375	Canada	British Columbia
SSDWA8614-15	BOLD:AAB0375	Canada	British Columbia
SSDWA862-15	BOLD:AAF2964	Canada	British Columbia
SSDWA864-15	BOLD:AAF2964	Canada	British Columbia
SSDWA867-15	BOLD:AAA4121	Canada	British Columbia
SSDWA870-15	BOLD:AAG3235	Canada	British Columbia
SSDWA872-15	BOLD:AAE9281	Canada	British Columbia
SSDWA873-15	BOLD:AAF2964	Canada	British Columbia
SSDWA874-15	BOLD:AAG9974	Canada	British Columbia
SSDWA878-15	BOLD:AAG1704	Canada	British Columbia
SSDWA880-15	BOLD:AAA4121	Canada	British Columbia
SSDWA881-15	BOLD:AAF2964	Canada	British Columbia
SSDWA882-15	BOLD:AAA3774	Canada	British Columbia
SSDWA885-15	BOLD:AAL7391	Canada	British Columbia
SSDWA887-15	BOLD:AAA3748	Canada	British Columbia
SSDWA890-15	BOLD:ADF0632	Canada	British Columbia
SSDWA894-15	BOLD:AAA3748	Canada	British Columbia
SSDWA895-15	BOLD:AAG3235	Canada	British Columbia
SSDWA903-15	BOLD:AAF2964	Canada	British Columbia
SSDWA904-15	BOLD:AAG3235	Canada	British Columbia
SSDWA905-15	BOLD:AAG3235	Canada	British Columbia
SSDWA908-15	BOLD:AAA3774	Canada	British Columbia
SSDWA909-15	BOLD:AAG3235	Canada	British Columbia
SSDWA911-15	BOLD:AAF2964	Canada	British Columbia
SSDWA914-15	BOLD:AAG3235	Canada	British Columbia
SSDWA916-15	BOLD:AAF2964	Canada	British Columbia
SSECC001-15	BOLD:AAH4226	Canada	British Columbia
SSECC002-15	BOLD:ACZ1770	Canada	British Columbia
SSECC013-15	BOLD:AAA2674	Canada	British Columbia
SSECC020-15	BOLD:AAC2498	Canada	British Columbia
SSECC024-15	BOLD:AAC2498	Canada	British Columbia
SSECC026-15	BOLD:AAB5561	Canada	British Columbia
SSECC036-15	BOLD:AAC9132	Canada	British Columbia
SSECC042-15	BOLD:AAF9859	Canada	British Columbia
SSECC049-15	BOLD:AAG3235	Canada	British Columbia
SSECC054-15	BOLD:ACZ1770	Canada	British Columbia
SSECC084-15	BOLD:AAH3779	Canada	British Columbia
SSECC094-15	BOLD:AAH3779	Canada	British Columbia
SSECC102-15	BOLD:AAG3250	Canada	British Columbia
SSECC111-15	BOLD:ACE6670	Canada	British Columbia
SSECC154-15	BOLD:AAH3617	Canada	British Columbia
SSECC156-15	BOLD:AAH4019	Canada	British Columbia
SSECC158-15	BOLD:AAG3250	Canada	British Columbia
SSECC164-15	BOLD:ACZ1770	Canada	British Columbia
SSECC165-15	BOLD:AAF9811	Canada	British Columbia
SSECC166-15	BOLD:AAL9127	Canada	British Columbia
SSECC186-15	BOLD:AAC2498	Canada	British Columbia
SSECC187-15	BOLD:AAC2498	Canada	British Columbia
SSECC188-15	BOLD:AAC2498	Canada	British Columbia
SSECC189-15	BOLD:AAC2498	Canada	British Columbia
SSECC190-15	BOLD:AAC2498	Canada	British Columbia
SSECC191-15	BOLD:AAC2498	Canada	British Columbia
SSECC192-15	BOLD:AAC2498	Canada	British Columbia
SSECC193-15	BOLD:AAC2498	Canada	British Columbia
SSECC194-15	BOLD:AAC2498	Canada	British Columbia
SSECC195-15	BOLD:AAC2498	Canada	British Columbia
SSECC196-15	BOLD:AAC2498	Canada	British Columbia
SSECC197-15	BOLD:AAG2500	Canada	British Columbia
SSECC198-15	BOLD:AAG2500	Canada	British Columbia
SSECC199-15	BOLD:AAC2498	Canada	British Columbia
SSECC200-15	BOLD:AAC2498	Canada	British Columbia
SSECC201-15	BOLD:AAC2498	Canada	British Columbia
SSECC202-15	BOLD:AAC2498	Canada	British Columbia
SSECC203-15	BOLD:AAC2498	Canada	British Columbia
SSECC204-15	BOLD:AAC2498	Canada	British Columbia
SSECC221-15	BOLD:AAG2500	Canada	British Columbia
SSECC222-15	BOLD:AAC0888	Canada	British Columbia
SSECC223-15	BOLD:AAC2498	Canada	British Columbia
SSECC224-15	BOLD:AAC2498	Canada	British Columbia
SSECC225-15	BOLD:AAC2498	Canada	British Columbia
SSECC226-15	BOLD:AAC2498	Canada	British Columbia
SSECC227-15	BOLD:AAC2498	Canada	British Columbia
SSECC236-15	BOLD:ACX5303	Canada	British Columbia
SSECC237-15	BOLD:ACZ1770	Canada	British Columbia
SSECC238-15	BOLD:ACZ1770	Canada	British Columbia
SSECC241-15	BOLD:ACZ1770	Canada	British Columbia
SSECC243-15	BOLD:AEI4188	Canada	British Columbia
SSECC244-15	BOLD:ACZ1770	Canada	British Columbia
SSECC245-15	BOLD:AEI4188	Canada	British Columbia
SSECC247-15	BOLD:AEI4188	Canada	British Columbia
SSECC254-15	BOLD:AAH4226	Canada	British Columbia
SSECC256-15	BOLD:AEI4188	Canada	British Columbia
SSECC272-15	BOLD:ACZ1770	Canada	British Columbia
SSECC279-15	BOLD:ACZ1770	Canada	British Columbia
SSECC281-15	BOLD:ACZ1770	Canada	British Columbia
SSECC290-15	BOLD:AAG3250	Canada	British Columbia
SSECC296-15	BOLD:AAG3235	Canada	British Columbia
SSECC308-15	BOLD:ACZ1770	Canada	British Columbia
SSECC312-15	BOLD:AAH3779	Canada	British Columbia
SSECC316-15	BOLD:AAG3313	Canada	British Columbia
SSECC323-15	BOLD:AAU6650	Canada	British Columbia
SSECC388-15	BOLD:AAG3235	Canada	British Columbia
SSECC398-15	BOLD:AAG3235	Canada	British Columbia
SSECC401-15	BOLD:AAG3250	Canada	British Columbia
SSECC405-15	BOLD:AAG3313	Canada	British Columbia
SSECC409-15	BOLD:AAH3617	Canada	British Columbia
SSECC414-15	BOLD:AAH3617	Canada	British Columbia
SSECC426-15	BOLD:AAG3316	Canada	British Columbia
SSECC427-15	BOLD:AAH3774	Canada	British Columbia
SSECC437-15	BOLD:AAG3316	Canada	British Columbia
SSECC446-15	BOLD:AEU1602	Canada	British Columbia
SSECC447-15	BOLD:AAG2515	Canada	British Columbia
SSECC576-15	BOLD:AEI4188	Canada	British Columbia
SSECC592-15	BOLD:ACX5303	Canada	British Columbia
SSECC593-15	BOLD:ACX5303	Canada	British Columbia
SSECC597-15	BOLD:ACX5303	Canada	British Columbia
SSECC892-15	BOLD:AAM9201	Canada	British Columbia
SSECC921-15	BOLD:AAG3274	Canada	British Columbia
SSECC922-15	BOLD:AAG3349	Canada	British Columbia
SSECC924-15	BOLD:AAA2674	Canada	British Columbia
SSECC940-15	BOLD:AAH3767	Canada	British Columbia
SSECC943-15	BOLD:AAA2674	Canada	British Columbia
SSGIA1005-15	BOLD:AAB2866	Canada	British Columbia
SSGIA1021-15	BOLD:AAB2866	Canada	British Columbia
SSGIA1072-15	BOLD:ABA1684	Canada	British Columbia
SSGIA1073-15	BOLD:ABA1684	Canada	British Columbia
SSGIA1108-15	BOLD:AAH3617	Canada	British Columbia
SSGIA1163-15	BOLD:ACK3142	Canada	British Columbia
SSGIA1173-15	BOLD:ACK3142	Canada	British Columbia
SSGIA1210-15	BOLD:AAB2866	Canada	British Columbia
SSGIA1227-15	BOLD:AAB2866	Canada	British Columbia
SSGIA1440-15	BOLD:ABX8427	Canada	British Columbia
SSGIA1441-15	BOLD:AAP2532	Canada	British Columbia
SSGIA1462-15	BOLD:ABX8427	Canada	British Columbia
SSGIA1468-15	BOLD:ABX8427	Canada	British Columbia
SSGIA1473-15	BOLD:ABX8427	Canada	British Columbia
SSGIA1488-15	BOLD:ABX8427	Canada	British Columbia
SSGIA1492-15	BOLD:ABX8427	Canada	British Columbia
SSGIA1572-15	BOLD:ABX8427	Canada	British Columbia
SSGIA1589-15	BOLD:ABX8427	Canada	British Columbia
SSGIA1602-15	BOLD:AAG3235	Canada	British Columbia
SSGIA1613-15	BOLD:ABX8427	Canada	British Columbia
SSGIA1619-15	BOLD:AAH3720	Canada	British Columbia
SSGIA1626-15	BOLD:ABX8427	Canada	British Columbia
SSGIA1649-15	BOLD:AAG3349	Canada	British Columbia
SSGIA1653-15	BOLD:AAG3349	Canada	British Columbia
SSGIA1656-15	BOLD:AAG3349	Canada	British Columbia
SSGIA1658-15	BOLD:AAG3274	Canada	British Columbia
SSGIA1668-15	BOLD:ABX8427	Canada	British Columbia
SSGIA1679-15	BOLD:ACK3142	Canada	British Columbia
SSGIA1681-15	BOLD:ACU6151	Canada	British Columbia
SSGIA1683-15	BOLD:ABX8427	Canada	British Columbia
SSGIA1686-15	BOLD:ACK3142	Canada	British Columbia
SSGIA1694-15	BOLD:AAH3720	Canada	British Columbia
SSGIA1696-15	BOLD:AAH3720	Canada	British Columbia
SSGIA1703-15	BOLD:AAH3720	Canada	British Columbia
SSGIA1708-15	BOLD:ABX8427	Canada	British Columbia
SSGIA1714-15	BOLD:ABX8427	Canada	British Columbia
SSGIA1811-15	BOLD:ABX8427	Canada	British Columbia
SSGIA1819-15	BOLD:ABX8427	Canada	British Columbia
SSGIA1829-15	BOLD:AAH3720	Canada	British Columbia
SSGIA1830-15	BOLD:AAH3720	Canada	British Columbia
SSGIA1834-15	BOLD:AAG3349	Canada	British Columbia
SSGIA1839-15	BOLD:AAH3720	Canada	British Columbia
SSGIA1842-15	BOLD:AAH3720	Canada	British Columbia
SSGIA1843-15	BOLD:ACK3142	Canada	British Columbia
SSGIA1845-15	BOLD:AAH3720	Canada	British Columbia
SSGIA1848-15	BOLD:AAH3720	Canada	British Columbia
SSGIA1849-15	BOLD:AAH3720	Canada	British Columbia
SSGIA1851-15	BOLD:ACK3142	Canada	British Columbia
SSGIA1852-15	BOLD:ACK3142	Canada	British Columbia
SSGIA1854-15	BOLD:ACK3142	Canada	British Columbia
SSGIA1855-15	BOLD:AAH3720	Canada	British Columbia
SSGIA1857-15	BOLD:ACK3142	Canada	British Columbia
SSGIA1858-15	BOLD:AAH3720	Canada	British Columbia
SSGIA1863-15	BOLD:AAH3720	Canada	British Columbia
SSGIA1868-15	BOLD:AAH3720	Canada	British Columbia
SSGIA1869-15	BOLD:AAH3779	Canada	British Columbia
SSGIA1870-15	BOLD:AAH3720	Canada	British Columbia
SSGIA1871-15	BOLD:ABX8427	Canada	British Columbia
SSGIA1873-15	BOLD:AAN5193	Canada	British Columbia
SSGIA1875-15	BOLD:AAH3720	Canada	British Columbia
SSGIA1880-15	BOLD:AAP9039	Canada	British Columbia
SSGIA1882-15	BOLD:AAH3720	Canada	British Columbia
SSGIA1883-15	BOLD:AAH3920	Canada	British Columbia
SSGIA1887-15	BOLD:AAH3720	Canada	British Columbia
SSGIA1889-15	BOLD:AAH3720	Canada	British Columbia
SSGIA1895-15	BOLD:AAH3720	Canada	British Columbia
SSGIA1896-15	BOLD:ACK3142	Canada	British Columbia
SSGIA1904-15	BOLD:ACK3142	Canada	British Columbia
SSGIA1905-15	BOLD:AAH3720	Canada	British Columbia
SSGIA2004-15	BOLD:ACK3142	Canada	British Columbia
SSGIA2007-15	BOLD:ACK3142	Canada	British Columbia
SSGIA2012-15	BOLD:ACK3142	Canada	British Columbia
SSGIA2015-15	BOLD:AAH3720	Canada	British Columbia
SSGIA2017-15	BOLD:ACK3142	Canada	British Columbia
SSGIA2018-15	BOLD:AAH3720	Canada	British Columbia
SSGIA2021-15	BOLD:AAP9031	Canada	British Columbia
SSGIA2026-15	BOLD:AAH3720	Canada	British Columbia
SSGIA2030-15	BOLD:AAH3720	Canada	British Columbia
SSGIA2034-15	BOLD:ACK3142	Canada	British Columbia
SSGIA2042-15	BOLD:AAH3720	Canada	British Columbia
SSGIA2043-15	BOLD:AAH3720	Canada	British Columbia
SSGIA2045-15	BOLD:ABX8427	Canada	British Columbia
SSGIA2047-15	BOLD:ACK3142	Canada	British Columbia
SSGIA2049-15	BOLD:ABX8427	Canada	British Columbia
SSGIA2052-15	BOLD:AAH3720	Canada	British Columbia
SSGIA2055-15	BOLD:ACK3142	Canada	British Columbia
SSGIA2059-15	BOLD:AAH3720	Canada	British Columbia
SSGIA2060-15	BOLD:ACK3142	Canada	British Columbia
SSGIA2062-15	BOLD:AAH3720	Canada	British Columbia
SSGIA2070-15	BOLD:AAH3720	Canada	British Columbia
SSGIA2072-15	BOLD:ACK3142	Canada	British Columbia
SSGIA2073-15	BOLD:AAH3720	Canada	British Columbia
SSGIA2074-15	BOLD:ACK3142	Canada	British Columbia
SSGIA2076-15	BOLD:AAH3906	Canada	British Columbia
SSGIA2111-15	BOLD:ACK3142	Canada	British Columbia
SSGIA2121-15	BOLD:AAA3296	Canada	British Columbia
SSGIA2122-15	BOLD:AAC2498	Canada	British Columbia
SSGIA2132-15	BOLD:ACX5303	Canada	British Columbia
SSGIA2276-15	BOLD:AAG3251	Canada	British Columbia
SSGIA2291-15	BOLD:AAG3251	Canada	British Columbia
SSGIA2305-15	BOLD:AAB0375	Canada	British Columbia
SSGIA2315-15	BOLD:AAG3251	Canada	British Columbia
SSGIA2317-15	BOLD:AAG3251	Canada	British Columbia
SSGIA2326-15	BOLD:AAG3251	Canada	British Columbia
SSGIA2328-15	BOLD:ABX8427	Canada	British Columbia
SSGIA2361-15	BOLD:AAG3251	Canada	British Columbia
SSGIA2387-15	BOLD:AAG3251	Canada	British Columbia
SSGIA2402-15	BOLD:AAL7447	Canada	British Columbia
SSGIA2414-15	BOLD:AAG3251	Canada	British Columbia
SSGIA2422-15	BOLD:ACK3142	Canada	British Columbia
SSGIA2429-15	BOLD:ACK3142	Canada	British Columbia
SSGIA2430-15	BOLD:ACK3142	Canada	British Columbia
SSGIA2436-15	BOLD:AAG3251	Canada	British Columbia
SSGIA2477-15	BOLD:ACS7008	Canada	British Columbia
SSGIA2478-15	BOLD:AAG3251	Canada	British Columbia
SSGIA2493-15	BOLD:AAV5609	Canada	British Columbia
SSGIA2505-15	BOLD:AAG3251	Canada	British Columbia
SSGIA2509-15	BOLD:ACX5107	Canada	British Columbia
SSGIA2510-15	BOLD:ACK3142	Canada	British Columbia
SSGIA2513-15	BOLD:AAG3251	Canada	British Columbia
SSGIA2539-15	BOLD:AAG3251	Canada	British Columbia
SSGIA2546-15	BOLD:ACK3142	Canada	British Columbia
SSGIA2548-15	BOLD:ACK3142	Canada	British Columbia
SSGIA2569-15	BOLD:ADA4621	Canada	British Columbia
SSGIA2571-15	BOLD:ACK3142	Canada	British Columbia
SSGIA2574-15	BOLD:ACK3142	Canada	British Columbia
SSGIA2581-15	BOLD:ADA4621	Canada	British Columbia
SSGIA2584-15	BOLD:ACK3142	Canada	British Columbia
SSGIA2586-15	BOLD:ACK3142	Canada	British Columbia
SSGIA2588-15	BOLD:AAG3251	Canada	British Columbia
SSGIA2590-15	BOLD:ACK3142	Canada	British Columbia
SSGIA2591-15	BOLD:ACK3142	Canada	British Columbia
SSGIA2592-15	BOLD:AAH3720	Canada	British Columbia
SSGIA2593-15	BOLD:ACK3142	Canada	British Columbia
SSGIA2594-15	BOLD:ACK3142	Canada	British Columbia
SSGIA2595-15	BOLD:ACK3142	Canada	British Columbia
SSGIA2613-15	BOLD:AAG3251	Canada	British Columbia
SSGIA2630-15	BOLD:AAG3251	Canada	British Columbia
SSGIA2652-15	BOLD:ACK3142	Canada	British Columbia
SSGIA2670-15	BOLD:AAG3251	Canada	British Columbia
SSGIA2678-15	BOLD:AAG3251	Canada	British Columbia
SSGIA2679-15	BOLD:AAG3251	Canada	British Columbia
SSGIA2688-15	BOLD:AAG3251	Canada	British Columbia
SSGIA2694-15	BOLD:AAG3251	Canada	British Columbia
SSGIA2695-15	BOLD:ACS7008	Canada	British Columbia
SSGIA2699-15	BOLD:ACK3142	Canada	British Columbia
SSGIA2703-15	BOLD:AAG3251	Canada	British Columbia
SSGIA2717-15	BOLD:ACK3142	Canada	British Columbia
SSGIA2725-15	BOLD:AAG3251	Canada	British Columbia
SSGIA2733-15	BOLD:ACK3142	Canada	British Columbia
SSGIA2756-15	BOLD:ACK3142	Canada	British Columbia
SSGIA2766-15	BOLD:AAG3625	Canada	British Columbia
SSGIA2767-15	BOLD:ACK3142	Canada	British Columbia
SSGIA2769-15	BOLD:ACK3142	Canada	British Columbia
SSGIA2776-15	BOLD:ACK3142	Canada	British Columbia
SSGIA2778-15	BOLD:ACK3142	Canada	British Columbia
SSGIA2781-15	BOLD:ACK3142	Canada	British Columbia
SSGIA2782-15	BOLD:ACK3142	Canada	British Columbia
SSGIA2785-15	BOLD:ACK3142	Canada	British Columbia
SSGIA2789-15	BOLD:ACK3142	Canada	British Columbia
SSGIA2793-15	BOLD:AAH3720	Canada	British Columbia
SSGIA2796-15	BOLD:ACK3142	Canada	British Columbia
SSGIA2806-15	BOLD:ACK3142	Canada	British Columbia
SSGIA2813-15	BOLD:ACK3142	Canada	British Columbia
SSGIA2817-15	BOLD:ACK3142	Canada	British Columbia
SSGIA2828-15	BOLD:ACK3142	Canada	British Columbia
SSGIA2831-15	BOLD:AEV9539	Canada	British Columbia
SSGIA2832-15	BOLD:ACK3142	Canada	British Columbia
SSGIA3029-15	BOLD:ACK3142	Canada	British Columbia
SSGIA3030-15	BOLD:ACK3142	Canada	British Columbia
SSGIA3031-15	BOLD:ACK3142	Canada	British Columbia
SSGIA3034-15	BOLD:ACK3142	Canada	British Columbia
SSGIA3035-15	BOLD:ACK3142	Canada	British Columbia
SSGIA3038-15	BOLD:ACK3142	Canada	British Columbia
SSGIA3039-15	BOLD:ACK3142	Canada	British Columbia
SSGIA3044-15	BOLD:ACK3142	Canada	British Columbia
SSGIA3046-15	BOLD:ACK3142	Canada	British Columbia
SSGIA305-15	BOLD:ABX8427	Canada	British Columbia
SSGIA3051-15	BOLD:ABX8427	Canada	British Columbia
SSGIA3053-15	BOLD:AAH3720	Canada	British Columbia
SSGIA3099-15	BOLD:ACK3142	Canada	British Columbia
SSGIA3131-15	BOLD:ACK3142	Canada	British Columbia
SSGIA3135-15	BOLD:ACK3142	Canada	British Columbia
SSGIA3148-15	BOLD:AAH3720	Canada	British Columbia
SSGIA3156-15	BOLD:AAB2866	Canada	British Columbia
SSGIA3157-15	BOLD:ACX5303	Canada	British Columbia
SSGIA3162-15	BOLD:AAC2498	Canada	British Columbia
SSGIA3163-15	BOLD:AAC2498	Canada	British Columbia
SSGIA3166-15	BOLD:AAC2498	Canada	British Columbia
SSGIA3171-15	BOLD:AAE0077	Canada	British Columbia
SSGIA3175-15	BOLD:AAC2498	Canada	British Columbia
SSGIA3275-15	BOLD:AAC2498	Canada	British Columbia
SSGIA3281-15	BOLD:AAG1710	Canada	British Columbia
SSGIA3356-15	BOLD:ACK3142	Canada	British Columbia
SSGIA3357-15	BOLD:AAG3251	Canada	British Columbia
SSGIA3358-15	BOLD:AAH3720	Canada	British Columbia
SSGIA3359-15	BOLD:AAG3251	Canada	British Columbia
SSGIA3366-15	BOLD:ACK3142	Canada	British Columbia
SSGIA3367-15	BOLD:AAG3251	Canada	British Columbia
SSGIA3372-15	BOLD:AAL9081	Canada	British Columbia
SSGIA3383-15	BOLD:AAH3720	Canada	British Columbia
SSGIA3385-15	BOLD:ACK3142	Canada	British Columbia
SSGIA3397-15	BOLD:ACK3142	Canada	British Columbia
SSGIA3398-15	BOLD:AAG3251	Canada	British Columbia
SSGIA3407-15	BOLD:AAG3251	Canada	British Columbia
SSGIA3410-15	BOLD:AAH3906	Canada	British Columbia
SSGIA3411-15	BOLD:AAG3251	Canada	British Columbia
SSGIA3418-15	BOLD:AAH3617	Canada	British Columbia
SSGIA3423-15	BOLD:AAG3251	Canada	British Columbia
SSGIA3430-15	BOLD:ACK3142	Canada	British Columbia
SSGIA3435-15	BOLD:ACK3142	Canada	British Columbia
SSGIA3437-15	BOLD:ACK3142	Canada	British Columbia
SSGIA3442-15	BOLD:AAN5193	Canada	British Columbia
SSGIA3446-15	BOLD:AAG3251	Canada	British Columbia
SSGIA3447-15	BOLD:ACK3142	Canada	British Columbia
SSGIA3458-15	BOLD:AAG3251	Canada	British Columbia
SSGIA3461-15	BOLD:ACK3142	Canada	British Columbia
SSGIA3462-15	BOLD:ABX8427	Canada	British Columbia
SSGIA3463-15	BOLD:ACK3142	Canada	British Columbia
SSGIA3465-15	BOLD:ACK3142	Canada	British Columbia
SSGIA3469-15	BOLD:ACK3142	Canada	British Columbia
SSGIA3472-15	BOLD:AAH3720	Canada	British Columbia
SSGIA3474-15	BOLD:AAG3251	Canada	British Columbia
SSGIA3476-15	BOLD:ACS7008	Canada	British Columbia
SSGIA3487-15	BOLD:AAG3251	Canada	British Columbia
SSGIA3490-15	BOLD:AAG3251	Canada	British Columbia
SSGIA3505-15	BOLD:ACS7008	Canada	British Columbia
SSGIA3508-15	BOLD:AAG3251	Canada	British Columbia
SSGIA3527-15	BOLD:AAG3251	Canada	British Columbia
SSGIA3528-15	BOLD:ACS7008	Canada	British Columbia
SSGIA3532-15	BOLD:ABX8427	Canada	British Columbia
SSGIA354-15	BOLD:ABX8427	Canada	British Columbia
SSGIA3732-15	BOLD:AAG3311	Canada	British Columbia
SSGIA3742-15	BOLD:AAH3720	Canada	British Columbia
SSGIA3759-15	BOLD:ACK3142	Canada	British Columbia
SSGIA3777-15	BOLD:AAG3251	Canada	British Columbia
SSGIA3778-15	BOLD:ACS7008	Canada	British Columbia
SSGIA3780-15	BOLD:AAH3720	Canada	British Columbia
SSGIA3791-15	BOLD:AAG3251	Canada	British Columbia
SSGIA3799-15	BOLD:AAG3266	Canada	British Columbia
SSGIA3803-15	BOLD:AAG1657	Canada	British Columbia
SSGIA3812-15	BOLD:AAG3251	Canada	British Columbia
SSGIA3816-15	BOLD:AAG3235	Canada	British Columbia
SSGIA3822-15	BOLD:AAH3779	Canada	British Columbia
SSGIA3823-15	BOLD:AAG3251	Canada	British Columbia
SSGIA386-15	BOLD:AAH3720	Canada	British Columbia
SSGIA401-15	BOLD:AAG3349	Canada	British Columbia
SSGIA405-15	BOLD:ABX8427	Canada	British Columbia
SSGIA4055-15	BOLD:AAH3720	Canada	British Columbia
SSGIA4060-15	BOLD:ACK3142	Canada	British Columbia
SSGIA4073-15	BOLD:ACK3142	Canada	British Columbia
SSGIA4079-15	BOLD:AAH3770	Canada	British Columbia
SSGIA4103-15	BOLD:AAH3720	Canada	British Columbia
SSGIA4104-15	BOLD:ACK3142	Canada	British Columbia
SSGIA4105-15	BOLD:ACK3142	Canada	British Columbia
SSGIA4114-15	BOLD:ACK3142	Canada	British Columbia
SSGIA4142-15	BOLD:ACK3142	Canada	British Columbia
SSGIA4188-15	BOLD:AAH3720	Canada	British Columbia
SSGIA431-15	BOLD:ABY9817	Canada	British Columbia
SSGIA445-15	BOLD:AAP9039	Canada	British Columbia
SSGIA448-15	BOLD:ACK3142	Canada	British Columbia
SSGIA4493-15	BOLD:AAH3779	Canada	British Columbia
SSGIA453-15	BOLD:ABX8427	Canada	British Columbia
SSGIA4685-15	BOLD:ACS7008	Canada	British Columbia
SSGIA4836-15	BOLD:ABX8427	Canada	British Columbia
SSGIA4874-15	BOLD:AAP6443	Canada	British Columbia
SSGIA4933-15	BOLD:ABX8427	Canada	British Columbia
SSGIA4939-15	BOLD:ACK3142	Canada	British Columbia
SSGIA4941-15	BOLD:ACK3142	Canada	British Columbia
SSGIA4942-15	BOLD:ACK3142	Canada	British Columbia
SSGIA4943-15	BOLD:ACK3142	Canada	British Columbia
SSGIA4946-15	BOLD:ACK3142	Canada	British Columbia
SSGIA4949-15	BOLD:ABX8427	Canada	British Columbia
SSGIA4950-15	BOLD:ACK3142	Canada	British Columbia
SSGIA4952-15	BOLD:ACK3142	Canada	British Columbia
SSGIA4971-15	BOLD:ACK3142	Canada	British Columbia
SSGIA4972-15	BOLD:ACK3142	Canada	British Columbia
SSGIA4993-15	BOLD:ABX8427	Canada	British Columbia
SSGIA5011-15	BOLD:AAG3349	Canada	British Columbia
SSGIA5035-15	BOLD:ACS7008	Canada	British Columbia
SSGIA5044-15	BOLD:ABX8427	Canada	British Columbia
SSGIA5186-15	BOLD:AAH3779	Canada	British Columbia
SSGIA5226-15	BOLD:ACK3142	Canada	British Columbia
SSGIA5229-15	BOLD:AAP9031	Canada	British Columbia
SSGIA5231-15	BOLD:ACK3142	Canada	British Columbia
SSGIA5234-15	BOLD:AAH3720	Canada	British Columbia
SSGIA5235-15	BOLD:ACK3142	Canada	British Columbia
SSGIA5250-15	BOLD:ACK3142	Canada	British Columbia
SSGIA5290-15	BOLD:AAH3720	Canada	British Columbia
SSGIA5299-15	BOLD:ACK3142	Canada	British Columbia
SSGIA5300-15	BOLD:AAH3720	Canada	British Columbia
SSGIA5302-15	BOLD:ACK3142	Canada	British Columbia
SSGIA565-15	BOLD:ACK3142	Canada	British Columbia
SSGIA670-15	BOLD:AAG3349	Canada	British Columbia
SSGIA720-15	BOLD:AAG3349	Canada	British Columbia
SSGIA787-15	BOLD:AAG3235	Canada	British Columbia
SSGIA830-15	BOLD:AEN8718	Canada	British Columbia
SSGIA831-15	BOLD:ABA1684	Canada	British Columbia
SSGIA845-15	BOLD:ABY9817	Canada	British Columbia
SSGIA951-15	BOLD:AAB2866	Canada	British Columbia
SSGIA955-15	BOLD:AAB2866	Canada	British Columbia
SSGIA959-15	BOLD:AAB2866	Canada	British Columbia
SSGIA960-15	BOLD:AAB2866	Canada	British Columbia
SSGIB008-15	BOLD:AAG5457	Canada	British Columbia
SSGIB010-15	BOLD:AAG5457	Canada	British Columbia
SSGIB017-15	BOLD:AAG5457	Canada	British Columbia
SSGIB020-15	BOLD:AAG5457	Canada	British Columbia
SSGIB021-15	BOLD:ABY9817	Canada	British Columbia
SSGIB045-15	BOLD:AAG5457	Canada	British Columbia
SSGIB046-15	BOLD:AAH4164	Canada	British Columbia
SSGIB047-15	BOLD:AAG3266	Canada	British Columbia
SSGIB050-15	BOLD:ABY9817	Canada	British Columbia
SSGIB051-15	BOLD:ABY9817	Canada	British Columbia
SSGIB052-15	BOLD:ABY9817	Canada	British Columbia
SSGIB057-15	BOLD:AAG2466	Canada	British Columbia
SSGIB058-15	BOLD:AAU6649	Canada	British Columbia
SSGIB071-15	BOLD:ABY9817	Canada	British Columbia
SSGIB076-15	BOLD:AAG5457	Canada	British Columbia
SSGIB079-15	BOLD:AAG5457	Canada	British Columbia
SSGIB080-15	BOLD:AAG5457	Canada	British Columbia
SSGIB081-15	BOLD:AAG5457	Canada	British Columbia
SSGIB084-15	BOLD:AAG5457	Canada	British Columbia
SSGIB087-15	BOLD:AAG5457	Canada	British Columbia
SSGIB088-15	BOLD:AAG5457	Canada	British Columbia
SSGIB089-15	BOLD:AAG5457	Canada	British Columbia
SSGIB093-15	BOLD:AAG5457	Canada	British Columbia
SSGIB094-15	BOLD:AAG5457	Canada	British Columbia
SSGIB1012-15	BOLD:AAG1704	Canada	British Columbia
SSGIB1018-15	BOLD:AAE3275	Canada	British Columbia
SSGIB1019-15	BOLD:AAB2866	Canada	British Columbia
SSGIB1030-15	BOLD:AAG5457	Canada	British Columbia
SSGIB1054-15	BOLD:AAG5457	Canada	British Columbia
SSGIB1057-15	BOLD:AAG5457	Canada	British Columbia
SSGIB1058-15	BOLD:AAG5457	Canada	British Columbia
SSGIB1059-15	BOLD:AAG5457	Canada	British Columbia
SSGIB1062-15	BOLD:AAG5457	Canada	British Columbia
SSGIB1064-15	BOLD:AAG5457	Canada	British Columbia
SSGIB1070-15	BOLD:AAG5457	Canada	British Columbia
SSGIB1071-15	BOLD:AAG5457	Canada	British Columbia
SSGIB1074-15	BOLD:AAB4657	Canada	British Columbia
SSGIB1079-15	BOLD:AAG5457	Canada	British Columbia
SSGIB1080-15	BOLD:AAG5457	Canada	British Columbia
SSGIB1083-15	BOLD:AAG5457	Canada	British Columbia
SSGIB1084-15	BOLD:ABY9817	Canada	British Columbia
SSGIB1086-15	BOLD:AAG5457	Canada	British Columbia
SSGIB1119-15	BOLD:ABY9817	Canada	British Columbia
SSGIB1120-15	BOLD:ABY9817	Canada	British Columbia
SSGIB1122-15	BOLD:ABY9817	Canada	British Columbia
SSGIB1124-15	BOLD:ABY9817	Canada	British Columbia
SSGIB1128-15	BOLD:AAC4537	Canada	British Columbia
SSGIB1131-15	BOLD:AAG2730	Canada	British Columbia
SSGIB1133-15	BOLD:ABY9817	Canada	British Columbia
SSGIB1135-15	BOLD:AAG5457	Canada	British Columbia
SSGIB1138-15	BOLD:ABY9817	Canada	British Columbia
SSGIB1141-15	BOLD:AAA3774	Canada	British Columbia
SSGIB1142-15	BOLD:ABY9817	Canada	British Columbia
SSGIB1147-15	BOLD:AAG5457	Canada	British Columbia
SSGIB1149-15	BOLD:AAG3266	Canada	British Columbia
SSGIB1151-15	BOLD:ABY9817	Canada	British Columbia
SSGIB1154-15	BOLD:AEZ7622	Canada	British Columbia
SSGIB1158-15	BOLD:ABY9817	Canada	British Columbia
SSGIB1159-15	BOLD:ABY9817	Canada	British Columbia
SSGIB1162-15	BOLD:ABY9817	Canada	British Columbia
SSGIB1164-15	BOLD:AAG5457	Canada	British Columbia
SSGIB1168-15	BOLD:ABY9817	Canada	British Columbia
SSGIB1177-15	BOLD:AAG9638	Canada	British Columbia
SSGIB1178-15	BOLD:ABY9817	Canada	British Columbia
SSGIB1180-15	BOLD:AAG2730	Canada	British Columbia
SSGIB1182-15	BOLD:ABY9817	Canada	British Columbia
SSGIB1183-15	BOLD:ABY9817	Canada	British Columbia
SSGIB1192-15	BOLD:ABY9817	Canada	British Columbia
SSGIB1200-15	BOLD:AEZ7622	Canada	British Columbia
SSGIB1209-15	BOLD:AAG5457	Canada	British Columbia
SSGIB1213-15	BOLD:AAA3774	Canada	British Columbia
SSGIB1214-15	BOLD:AAG9638	Canada	British Columbia
SSGIB1221-15	BOLD:AAG9638	Canada	British Columbia
SSGIB1222-15	BOLD:AAG5457	Canada	British Columbia
SSGIB1228-15	BOLD:ABY9817	Canada	British Columbia
SSGIB1232-15	BOLD:AAG5457	Canada	British Columbia
SSGIB1233-15	BOLD:ABY9817	Canada	British Columbia
SSGIB1235-15	BOLD:AAG2730	Canada	British Columbia
SSGIB1236-15	BOLD:AAG3266	Canada	British Columbia
SSGIB1240-15	BOLD:AAG5457	Canada	British Columbia
SSGIB1251-15	BOLD:AAN5383	Canada	British Columbia
SSGIB1253-15	BOLD:ABY9817	Canada	British Columbia
SSGIB1254-15	BOLD:AAG8493	Canada	British Columbia
SSGIB1255-15	BOLD:ABY9817	Canada	British Columbia
SSGIB1256-15	BOLD:ABY9817	Canada	British Columbia
SSGIB1257-15	BOLD:ABY9817	Canada	British Columbia
SSGIB1267-15	BOLD:AAG2730	Canada	British Columbia
SSGIB1268-15	BOLD:ABY9817	Canada	British Columbia
SSGIB1271-15	BOLD:ABY9817	Canada	British Columbia
SSGIB1275-15	BOLD:ABY9817	Canada	British Columbia
SSGIB1278-15	BOLD:AAN5383	Canada	British Columbia
SSGIB1279-15	BOLD:ABY9817	Canada	British Columbia
SSGIB1283-15	BOLD:ABY9817	Canada	British Columbia
SSGIB1284-15	BOLD:AAG2730	Canada	British Columbia
SSGIB1287-15	BOLD:ABY9817	Canada	British Columbia
SSGIB1289-15	BOLD:AAN5383	Canada	British Columbia
SSGIB1290-15	BOLD:ABY9817	Canada	British Columbia
SSGIB1291-15	BOLD:ABY9817	Canada	British Columbia
SSGIB1297-15	BOLD:AAG2730	Canada	British Columbia
SSGIB1302-15	BOLD:AAG2730	Canada	British Columbia
SSGIB1303-15	BOLD:AAG3266	Canada	British Columbia
SSGIB1306-15	BOLD:AAN5383	Canada	British Columbia
SSGIB1309-15	BOLD:ABY9817	Canada	British Columbia
SSGIB1314-15	BOLD:ABY9817	Canada	British Columbia
SSGIB1317-15	BOLD:AAC4537	Canada	British Columbia
SSGIB1320-15	BOLD:ABY9817	Canada	British Columbia
SSGIB1323-15	BOLD:ABY9817	Canada	British Columbia
SSGIB1326-15	BOLD:AAC8842	Canada	British Columbia
SSGIB1329-15	BOLD:AAG5457	Canada	British Columbia
SSGIB1330-15	BOLD:AAG5457	Canada	British Columbia
SSGIB1332-15	BOLD:AAG5457	Canada	British Columbia
SSGIB1334-15	BOLD:AAG3266	Canada	British Columbia
SSGIB1340-15	BOLD:AAH4164	Canada	British Columbia
SSGIB1343-15	BOLD:AAG5457	Canada	British Columbia
SSGIB1344-15	BOLD:AAC4537	Canada	British Columbia
SSGIB1345-15	BOLD:AAC4537	Canada	British Columbia
SSGIB1346-15	BOLD:ABY9817	Canada	British Columbia
SSGIB1349-15	BOLD:ABY9817	Canada	British Columbia
SSGIB1350-15	BOLD:AAD1945	Canada	British Columbia
SSGIB1351-15	BOLD:AAG5457	Canada	British Columbia
SSGIB1356-15	BOLD:ABY9817	Canada	British Columbia
SSGIB1358-15	BOLD:AAG5457	Canada	British Columbia
SSGIB1360-15	BOLD:AAG5457	Canada	British Columbia
SSGIB1362-15	BOLD:AAG5457	Canada	British Columbia
SSGIB1369-15	BOLD:AAG8493	Canada	British Columbia
SSGIB1371-15	BOLD:ABY9817	Canada	British Columbia
SSGIB1376-15	BOLD:ABY9817	Canada	British Columbia
SSGIB1381-15	BOLD:ABY9817	Canada	British Columbia
SSGIB1382-15	BOLD:ABY9817	Canada	British Columbia
SSGIB1384-15	BOLD:AAG3266	Canada	British Columbia
SSGIB1385-15	BOLD:ABY9817	Canada	British Columbia
SSGIB1386-15	BOLD:ABY9817	Canada	British Columbia
SSGIB1389-15	BOLD:AAG5457	Canada	British Columbia
SSGIB1390-15	BOLD:AAG5457	Canada	British Columbia
SSGIB1393-15	BOLD:ABY9817	Canada	British Columbia
SSGIB1401-15	BOLD:AAG5457	Canada	British Columbia
SSGIB1403-15	BOLD:AAC8842	Canada	British Columbia
SSGIB1405-15	BOLD:AAC8842	Canada	British Columbia
SSGIB1407-15	BOLD:AAC8842	Canada	British Columbia
SSGIB1409-15	BOLD:ACZ6583	Canada	British Columbia
SSGIB1410-15	BOLD:AAP1856	Canada	British Columbia
SSGIB1412-15	BOLD:AAG5457	Canada	British Columbia
SSGIB1413-15	BOLD:AAG5457	Canada	British Columbia
SSGIB1414-15	BOLD:AAG5457	Canada	British Columbia
SSGIB1415-15	BOLD:AAG9638	Canada	British Columbia
SSGIB1416-15	BOLD:ABY9817	Canada	British Columbia
SSGIB1417-15	BOLD:ABY9817	Canada	British Columbia
SSGIB1418-15	BOLD:ABY9817	Canada	British Columbia
SSGIB1426-15	BOLD:AAB4657	Canada	British Columbia
SSGIB1431-15	BOLD:AAG5457	Canada	British Columbia
SSGIB1432-15	BOLD:AAG5457	Canada	British Columbia
SSGIB1435-15	BOLD:AAG5457	Canada	British Columbia
SSGIB1447-15	BOLD:ABY9817	Canada	British Columbia
SSGIB1449-15	BOLD:ABY9817	Canada	British Columbia
SSGIB1451-15	BOLD:ABY9817	Canada	British Columbia
SSGIB1452-15	BOLD:AAG2730	Canada	British Columbia
SSGIB1453-15	BOLD:AAG5457	Canada	British Columbia
SSGIB1457-15	BOLD:AAG5457	Canada	British Columbia
SSGIB1459-15	BOLD:AAG5457	Canada	British Columbia
SSGIB1466-15	BOLD:ABY9817	Canada	British Columbia
SSGIB1469-15	BOLD:AAP9039	Canada	British Columbia
SSGIB1471-15	BOLD:AAC4537	Canada	British Columbia
SSGIB1472-15	BOLD:ACG1868	Canada	British Columbia
SSGIB1477-15	BOLD:AAN5383	Canada	British Columbia
SSGIB1482-15	BOLD:AEZ7622	Canada	British Columbia
SSGIB1483-15	BOLD:AAG5457	Canada	British Columbia
SSGIB1489-15	BOLD:AAG5457	Canada	British Columbia
SSGIB1490-15	BOLD:AAG5457	Canada	British Columbia
SSGIB1491-15	BOLD:AAC8842	Canada	British Columbia
SSGIB1493-15	BOLD:ACS7008	Canada	British Columbia
SSGIB1494-15	BOLD:AAG2730	Canada	British Columbia
SSGIB1496-15	BOLD:AAG2730	Canada	British Columbia
SSGIB1507-15	BOLD:ABY9817	Canada	British Columbia
SSGIB1508-15	BOLD:AAG5457	Canada	British Columbia
SSGIB1514-15	BOLD:AAG2730	Canada	British Columbia
SSGIB1516-15	BOLD:ABY9817	Canada	British Columbia
SSGIB1519-15	BOLD:AAF9859	Canada	British Columbia
SSGIB1520-15	BOLD:ABY9817	Canada	British Columbia
SSGIB1523-15	BOLD:AAG5457	Canada	British Columbia
SSGIB1532-15	BOLD:AAG5457	Canada	British Columbia
SSGIB1537-15	BOLD:AAC8842	Canada	British Columbia
SSGIB1538-15	BOLD:AAC8842	Canada	British Columbia
SSGIB1539-15	BOLD:AAC8842	Canada	British Columbia
SSGIB1540-15	BOLD:AAC8842	Canada	British Columbia
SSGIB1542-15	BOLD:AAG3266	Canada	British Columbia
SSGIB1544-15	BOLD:AAC4537	Canada	British Columbia
SSGIB155-15	BOLD:ABY9817	Canada	British Columbia
SSGIB1550-15	BOLD:AAC8842	Canada	British Columbia
SSGIB1551-15	BOLD:AAC8842	Canada	British Columbia
SSGIB1553-15	BOLD:AAC8842	Canada	British Columbia
SSGIB1554-15	BOLD:AAC8842	Canada	British Columbia
SSGIB1556-15	BOLD:AAN5383	Canada	British Columbia
SSGIB156-15	BOLD:ABY9817	Canada	British Columbia
SSGIB1563-15	BOLD:AAC8842	Canada	British Columbia
SSGIB1568-15	BOLD:AAG5457	Canada	British Columbia
SSGIB157-15	BOLD:ABY9817	Canada	British Columbia
SSGIB158-15	BOLD:AAG2730	Canada	British Columbia
SSGIB1594-15	BOLD:AAC8842	Canada	British Columbia
SSGIB161-15	BOLD:ABY9817	Canada	British Columbia
SSGIB163-15	BOLD:ABY9817	Canada	British Columbia
SSGIB1638-15	BOLD:AAB6090	Canada	British Columbia
SSGIB1639-15	BOLD:AAB6090	Canada	British Columbia
SSGIB1645-15	BOLD:AAB2866	Canada	British Columbia
SSGIB166-15	BOLD:ABY9817	Canada	British Columbia
SSGIB1683-15	BOLD:AAG0314	Canada	British Columbia
SSGIB1697-15	BOLD:AAG5457	Canada	British Columbia
SSGIB1701-15	BOLD:AAG5457	Canada	British Columbia
SSGIB1707-15	BOLD:AAG5457	Canada	British Columbia
SSGIB1710-15	BOLD:AAG7441	Canada	British Columbia
SSGIB1716-15	BOLD:AAB2866	Canada	British Columbia
SSGIB172-15	BOLD:ABY9817	Canada	British Columbia
SSGIB174-15	BOLD:AAG2730	Canada	British Columbia
SSGIB175-15	BOLD:AAG3266	Canada	British Columbia
SSGIB177-15	BOLD:ABY9817	Canada	British Columbia
SSGIB180-15	BOLD:ABY9817	Canada	British Columbia
SSGIB181-15	BOLD:AAG2730	Canada	British Columbia
SSGIB183-15	BOLD:ABY9817	Canada	British Columbia
SSGIB186-15	BOLD:AAG5457	Canada	British Columbia
SSGIB187-15	BOLD:ABY9817	Canada	British Columbia
SSGIB1870-15	BOLD:AAG3266	Canada	British Columbia
SSGIB188-15	BOLD:AAH4164	Canada	British Columbia
SSGIB191-15	BOLD:ABY9817	Canada	British Columbia
SSGIB1918-15	BOLD:ABY9817	Canada	British Columbia
SSGIB192-15	BOLD:ABY9817	Canada	British Columbia
SSGIB1925-15	BOLD:AAC8842	Canada	British Columbia
SSGIB193-15	BOLD:ABY9817	Canada	British Columbia
SSGIB194-15	BOLD:ABY9817	Canada	British Columbia
SSGIB1950-15	BOLD:AAB0080	Canada	British Columbia
SSGIB196-15	BOLD:ABY9817	Canada	British Columbia
SSGIB197-15	BOLD:AAP6443	Canada	British Columbia
SSGIB1971-15	BOLD:ACK3142	Canada	British Columbia
SSGIB1975-15	BOLD:AAN5383	Canada	British Columbia
SSGIB1977-15	BOLD:AAG5457	Canada	British Columbia
SSGIB198-15	BOLD:AAG2730	Canada	British Columbia
SSGIB1983-15	BOLD:ABY9817	Canada	British Columbia
SSGIB1989-15	BOLD:AAC4537	Canada	British Columbia
SSGIB199-15	BOLD:ABY9817	Canada	British Columbia
SSGIB201-15	BOLD:ABY9817	Canada	British Columbia
SSGIB2046-15	BOLD:AAC8842	Canada	British Columbia
SSGIB2053-15	BOLD:AAC8842	Canada	British Columbia
SSGIB2055-15	BOLD:ABY9817	Canada	British Columbia
SSGIB2057-15	BOLD:AAC8842	Canada	British Columbia
SSGIB206-15	BOLD:AAH4164	Canada	British Columbia
SSGIB207-15	BOLD:ABY9817	Canada	British Columbia
SSGIB2075-15	BOLD:AAP9039	Canada	British Columbia
SSGIB208-15	BOLD:AAG9638	Canada	British Columbia
SSGIB209-15	BOLD:ABY9817	Canada	British Columbia
SSGIB210-15	BOLD:ABY9817	Canada	British Columbia
SSGIB2108-15	BOLD:ABY9817	Canada	British Columbia
SSGIB211-15	BOLD:AAG3266	Canada	British Columbia
SSGIB2115-15	BOLD:AAC4537	Canada	British Columbia
SSGIB2119-15	BOLD:AER3363	Canada	British Columbia
SSGIB212-15	BOLD:AAH4164	Canada	British Columbia
SSGIB2127-15	BOLD:AAB0079	Canada	British Columbia
SSGIB215-15	BOLD:ABY9817	Canada	British Columbia
SSGIB216-15	BOLD:ABY9817	Canada	British Columbia
SSGIB2161-15	BOLD:AAN5383	Canada	British Columbia
SSGIB2170-15	BOLD:AEN8718	Canada	British Columbia
SSGIB2189-15	BOLD:AAN5383	Canada	British Columbia
SSGIB219-15	BOLD:AAC4537	Canada	British Columbia
SSGIB2190-15	BOLD:AAP6422	Canada	British Columbia
SSGIB2196-15	BOLD:AAB0375	Canada	British Columbia
SSGIB2198-15	BOLD:AAN5383	Canada	British Columbia
SSGIB220-15	BOLD:AAH4164	Canada	British Columbia
SSGIB221-15	BOLD:AAG2730	Canada	British Columbia
SSGIB2225-15	BOLD:AAB0375	Canada	British Columbia
SSGIB224-15	BOLD:AAG2730	Canada	British Columbia
SSGIB2248-15	BOLD:AAN5383	Canada	British Columbia
SSGIB226-15	BOLD:ABY9817	Canada	British Columbia
SSGIB227-15	BOLD:AAG2730	Canada	British Columbia
SSGIB2279-15	BOLD:AAB0375	Canada	British Columbia
SSGIB228-15	BOLD:ABY9817	Canada	British Columbia
SSGIB230-15	BOLD:ABY9817	Canada	British Columbia
SSGIB2304-15	BOLD:AAG6501	Canada	British Columbia
SSGIB231-15	BOLD:ABY9817	Canada	British Columbia
SSGIB2316-15	BOLD:ABY9817	Canada	British Columbia
SSGIB2333-15	BOLD:AAM9201	Canada	British Columbia
SSGIB2352-15	BOLD:AAC8842	Canada	British Columbia
SSGIB237-15	BOLD:AAG1657	Canada	British Columbia
SSGIB238-15	BOLD:AAG2730	Canada	British Columbia
SSGIB2381-15	BOLD:AAB0079	Canada	British Columbia
SSGIB2402-15	BOLD:AAH3720	Canada	British Columbia
SSGIB241-15	BOLD:ABY9817	Canada	British Columbia
SSGIB2412-15	BOLD:AAM9201	Canada	British Columbia
SSGIB242-15	BOLD:ABY9817	Canada	British Columbia
SSGIB244-15	BOLD:AAP6443	Canada	British Columbia
SSGIB2440-15	BOLD:AAM9201	Canada	British Columbia
SSGIB2441-15	BOLD:AAP6422	Canada	British Columbia
SSGIB2447-15	BOLD:AAN5383	Canada	British Columbia
SSGIB246-15	BOLD:ABY9817	Canada	British Columbia
SSGIB248-15	BOLD:ABY9817	Canada	British Columbia
SSGIB2486-15	BOLD:AAC8842	Canada	British Columbia
SSGIB2504-15	BOLD:AAN5383	Canada	British Columbia
SSGIB251-15	BOLD:ABY9817	Canada	British Columbia
SSGIB252-15	BOLD:AAG3266	Canada	British Columbia
SSGIB255-15	BOLD:ABY9817	Canada	British Columbia
SSGIB2551-15	BOLD:AAB0375	Canada	British Columbia
SSGIB2559-15	BOLD:AAB0375	Canada	British Columbia
SSGIB2561-15	BOLD:AAC8842	Canada	British Columbia
SSGIB257-15	BOLD:AAG2730	Canada	British Columbia
SSGIB2575-15	BOLD:AAC4537	Canada	British Columbia
SSGIB259-15	BOLD:ABY9817	Canada	British Columbia
SSGIB260-15	BOLD:AAG3266	Canada	British Columbia
SSGIB262-15	BOLD:ABY9817	Canada	British Columbia
SSGIB263-15	BOLD:AAH4164	Canada	British Columbia
SSGIB265-15	BOLD:AAG2730	Canada	British Columbia
SSGIB2650-15	BOLD:AAG5457	Canada	British Columbia
SSGIB267-15	BOLD:AAH4164	Canada	British Columbia
SSGIB269-15	BOLD:ABY9817	Canada	British Columbia
SSGIB272-15	BOLD:AAG2730	Canada	British Columbia
SSGIB273-15	BOLD:ABY9817	Canada	British Columbia
SSGIB274-15	BOLD:AAC4537	Canada	British Columbia
SSGIB275-15	BOLD:AAG2730	Canada	British Columbia
SSGIB276-15	BOLD:AAG3266	Canada	British Columbia
SSGIB277-15	BOLD:AAG5457	Canada	British Columbia
SSGIB2786-15	BOLD:ABY9817	Canada	British Columbia
SSGIB279-15	BOLD:ABY9817	Canada	British Columbia
SSGIB2790-15	BOLD:AAG3316	Canada	British Columbia
SSGIB2791-15	BOLD:ABX8427	Canada	British Columbia
SSGIB2793-15	BOLD:AAG3266	Canada	British Columbia
SSGIB2795-15	BOLD:ABY9817	Canada	British Columbia
SSGIB2798-15	BOLD:AAN5383	Canada	British Columbia
SSGIB2799-15	BOLD:ABX8427	Canada	British Columbia
SSGIB2800-15	BOLD:AAL9075	Canada	British Columbia
SSGIB2801-15	BOLD:AAL9075	Canada	British Columbia
SSGIB2805-15	BOLD:ABY9817	Canada	British Columbia
SSGIB2807-15	BOLD:AAG3266	Canada	British Columbia
SSGIB2813-15	BOLD:ABY9817	Canada	British Columbia
SSGIB2815-15	BOLD:AAF9318	Canada	British Columbia
SSGIB2817-15	BOLD:ACK3142	Canada	British Columbia
SSGIB2818-15	BOLD:ABY9817	Canada	British Columbia
SSGIB282-15	BOLD:ABY9817	Canada	British Columbia
SSGIB2822-15	BOLD:AAG8493	Canada	British Columbia
SSGIB2823-15	BOLD:ABY9817	Canada	British Columbia
SSGIB2828-15	BOLD:AAL9075	Canada	British Columbia
SSGIB283-15	BOLD:AAC4537	Canada	British Columbia
SSGIB2830-15	BOLD:ACS7008	Canada	British Columbia
SSGIB2831-15	BOLD:AAP9031	Canada	British Columbia
SSGIB2845-15	BOLD:AAC8842	Canada	British Columbia
SSGIB2857-15	BOLD:AAG2730	Canada	British Columbia
SSGIB286-15	BOLD:ABY9817	Canada	British Columbia
SSGIB2862-15	BOLD:AAC8842	Canada	British Columbia
SSGIB2867-15	BOLD:ADA4621	Canada	British Columbia
SSGIB287-15	BOLD:ABY9817	Canada	British Columbia
SSGIB2870-15	BOLD:ABY9817	Canada	British Columbia
SSGIB2875-15	BOLD:AAG2730	Canada	British Columbia
SSGIB288-15	BOLD:AAG2730	Canada	British Columbia
SSGIB2885-15	BOLD:AAG5457	Canada	British Columbia
SSGIB289-15	BOLD:ABY9817	Canada	British Columbia
SSGIB2890-15	BOLD:ABX8427	Canada	British Columbia
SSGIB2892-15	BOLD:ACS7008	Canada	British Columbia
SSGIB2894-15	BOLD:AAG5457	Canada	British Columbia
SSGIB2895-15	BOLD:AAI1531	Canada	British Columbia
SSGIB290-15	BOLD:AAC8842	Canada	British Columbia
SSGIB2900-15	BOLD:ABY9817	Canada	British Columbia
SSGIB291-15	BOLD:ABY9817	Canada	British Columbia
SSGIB2926-15	BOLD:ABY9817	Canada	British Columbia
SSGIB293-15	BOLD:AAG5457	Canada	British Columbia
SSGIB2934-15	BOLD:ACK3142	Canada	British Columbia
SSGIB2935-15	BOLD:AAB0079	Canada	British Columbia
SSGIB294-15	BOLD:ABY9817	Canada	British Columbia
SSGIB2940-15	BOLD:AAC8842	Canada	British Columbia
SSGIB2947-15	BOLD:AAP6422	Canada	British Columbia
SSGIB295-15	BOLD:ABY9817	Canada	British Columbia
SSGIB2955-15	BOLD:ACK3142	Canada	British Columbia
SSGIB2965-15	BOLD:AAB0079	Canada	British Columbia
SSGIB298-15	BOLD:ABY9817	Canada	British Columbia
SSGIB300-15	BOLD:ABY9817	Canada	British Columbia
SSGIB301-15	BOLD:ABY9817	Canada	British Columbia
SSGIB302-15	BOLD:AAG2730	Canada	British Columbia
SSGIB303-15	BOLD:ABY9817	Canada	British Columbia
SSGIB304-15	BOLD:ABY9817	Canada	British Columbia
SSGIB305-15	BOLD:ABY9817	Canada	British Columbia
SSGIB3057-15	BOLD:ACK3142	Canada	British Columbia
SSGIB306-15	BOLD:ABY9817	Canada	British Columbia
SSGIB3075-15	BOLD:AAG7441	Canada	British Columbia
SSGIB3076-15	BOLD:AAG1726	Canada	British Columbia
SSGIB309-15	BOLD:AAG9638	Canada	British Columbia
SSGIB3106-15	BOLD:AAG5457	Canada	British Columbia
SSGIB3110-15	BOLD:AAG5457	Canada	British Columbia
SSGIB312-15	BOLD:ABY9817	Canada	British Columbia
SSGIB3131-15	BOLD:ABY9817	Canada	British Columbia
SSGIB3133-15	BOLD:AAG3266	Canada	British Columbia
SSGIB3134-15	BOLD:ABY9817	Canada	British Columbia
SSGIB3138-15	BOLD:AAG5479	Canada	British Columbia
SSGIB3140-15	BOLD:ACS7008	Canada	British Columbia
SSGIB3141-15	BOLD:AAL9070	Canada	British Columbia
SSGIB3147-15	BOLD:ABY9817	Canada	British Columbia
SSGIB3148-15	BOLD:ABY9817	Canada	British Columbia
SSGIB315-15	BOLD:ABY9817	Canada	British Columbia
SSGIB3150-15	BOLD:AAG3356	Canada	British Columbia
SSGIB3151-15	BOLD:AAG5457	Canada	British Columbia
SSGIB3155-15	BOLD:ABY9817	Canada	British Columbia
SSGIB3157-15	BOLD:AAG3316	Canada	British Columbia
SSGIB3158-15	BOLD:AAG3251	Canada	British Columbia
SSGIB3160-15	BOLD:ABX8427	Canada	British Columbia
SSGIB3162-15	BOLD:ABY9817	Canada	British Columbia
SSGIB3169-15	BOLD:AAI1531	Canada	British Columbia
SSGIB3170-15	BOLD:AAG3251	Canada	British Columbia
SSGIB3171-15	BOLD:ABY9817	Canada	British Columbia
SSGIB3174-15	BOLD:AAG3266	Canada	British Columbia
SSGIB3175-15	BOLD:ACS7008	Canada	British Columbia
SSGIB3176-15	BOLD:ABY9817	Canada	British Columbia
SSGIB3177-15	BOLD:ABY9817	Canada	British Columbia
SSGIB3178-15	BOLD:AAG3266	Canada	British Columbia
SSGIB3179-15	BOLD:AAG3251	Canada	British Columbia
SSGIB3187-15	BOLD:ABY9817	Canada	British Columbia
SSGIB319-15	BOLD:ABY9817	Canada	British Columbia
SSGIB3190-15	BOLD:AAL7752	Canada	British Columbia
SSGIB3192-15	BOLD:ADA4621	Canada	British Columbia
SSGIB3195-15	BOLD:ABY9817	Canada	British Columbia
SSGIB3196-15	BOLD:ABY9817	Canada	British Columbia
SSGIB3199-15	BOLD:ABY9817	Canada	British Columbia
SSGIB3203-15	BOLD:AAG9638	Canada	British Columbia
SSGIB3204-15	BOLD:AAL9070	Canada	British Columbia
SSGIB3205-15	BOLD:ABY9817	Canada	British Columbia
SSGIB3209-15	BOLD:ABY9817	Canada	British Columbia
SSGIB321-15	BOLD:ABY9817	Canada	British Columbia
SSGIB3213-15	BOLD:AAG3316	Canada	British Columbia
SSGIB3215-15	BOLD:AAG8493	Canada	British Columbia
SSGIB3218-15	BOLD:AAG2730	Canada	British Columbia
SSGIB322-15	BOLD:AAG9637	Canada	British Columbia
SSGIB3220-15	BOLD:ABY9817	Canada	British Columbia
SSGIB3222-15	BOLD:AAG2730	Canada	British Columbia
SSGIB3223-15	BOLD:ACS7008	Canada	British Columbia
SSGIB3225-15	BOLD:AAH4164	Canada	British Columbia
SSGIB3226-15	BOLD:AAG3266	Canada	British Columbia
SSGIB3227-15	BOLD:AAG6451	Canada	British Columbia
SSGIB3231-15	BOLD:AAG2730	Canada	British Columbia
SSGIB3233-15	BOLD:AAG3266	Canada	British Columbia
SSGIB3234-15	BOLD:ABY9817	Canada	British Columbia
SSGIB3235-15	BOLD:ACS7008	Canada	British Columbia
SSGIB3236-15	BOLD:ABY9817	Canada	British Columbia
SSGIB3237-15	BOLD:ABY9817	Canada	British Columbia
SSGIB3240-15	BOLD:ABY9817	Canada	British Columbia
SSGIB3241-15	BOLD:AAG9638	Canada	British Columbia
SSGIB3242-15	BOLD:ABY9817	Canada	British Columbia
SSGIB3246-15	BOLD:AAG3266	Canada	British Columbia
SSGIB3250-15	BOLD:AAG2730	Canada	British Columbia
SSGIB3251-15	BOLD:AAG3316	Canada	British Columbia
SSGIB3252-15	BOLD:ABY9817	Canada	British Columbia
SSGIB3253-15	BOLD:AAG3266	Canada	British Columbia
SSGIB3255-15	BOLD:ABY9817	Canada	British Columbia
SSGIB3257-15	BOLD:ACS7008	Canada	British Columbia
SSGIB3258-15	BOLD:AAG3266	Canada	British Columbia
SSGIB3262-15	BOLD:AAG8493	Canada	British Columbia
SSGIB3263-15	BOLD:ABY9817	Canada	British Columbia
SSGIB3265-15	BOLD:ABY9817	Canada	British Columbia
SSGIB3266-15	BOLD:AAG2730	Canada	British Columbia
SSGIB3267-15	BOLD:ABY0932	Canada	British Columbia
SSGIB3270-15	BOLD:AAC8842	Canada	British Columbia
SSGIB3274-15	BOLD:ABY9817	Canada	British Columbia
SSGIB3275-15	BOLD:ABY9817	Canada	British Columbia
SSGIB3276-15	BOLD:ABY9817	Canada	British Columbia
SSGIB3277-15	BOLD:AAG9638	Canada	British Columbia
SSGIB3278-15	BOLD:AAG3266	Canada	British Columbia
SSGIB3279-15	BOLD:AAL9075	Canada	British Columbia
SSGIB3281-15	BOLD:AAG3266	Canada	British Columbia
SSGIB3285-15	BOLD:AAG3316	Canada	British Columbia
SSGIB3287-15	BOLD:ABY9817	Canada	British Columbia
SSGIB3288-15	BOLD:AAH3779	Canada	British Columbia
SSGIB3289-15	BOLD:AAP9039	Canada	British Columbia
SSGIB329-15	BOLD:AAG9637	Canada	British Columbia
SSGIB3291-15	BOLD:ABY9817	Canada	British Columbia
SSGIB3292-15	BOLD:ABY9817	Canada	British Columbia
SSGIB3298-15	BOLD:AAL7447	Canada	British Columbia
SSGIB330-15	BOLD:ABY9817	Canada	British Columbia
SSGIB3302-15	BOLD:ABY9817	Canada	British Columbia
SSGIB3304-15	BOLD:AAL9075	Canada	British Columbia
SSGIB3306-15	BOLD:AAG2730	Canada	British Columbia
SSGIB3307-15	BOLD:ABY9817	Canada	British Columbia
SSGIB3308-15	BOLD:ABY9817	Canada	British Columbia
SSGIB3310-15	BOLD:AAL9070	Canada	British Columbia
SSGIB3312-15	BOLD:ABY9817	Canada	British Columbia
SSGIB3315-15	BOLD:AAG2358	Canada	British Columbia
SSGIB332-15	BOLD:ABY9817	Canada	British Columbia
SSGIB3322-15	BOLD:AAG2358	Canada	British Columbia
SSGIB3323-15	BOLD:AAG2358	Canada	British Columbia
SSGIB3328-15	BOLD:AAG2358	Canada	British Columbia
SSGIB3331-15	BOLD:AAL2821	Canada	British Columbia
SSGIB3351-15	BOLD:AAG2358	Canada	British Columbia
SSGIB3354-15	BOLD:AAG2358	Canada	British Columbia
SSGIB3357-15	BOLD:AAG2358	Canada	British Columbia
SSGIB3359-15	BOLD:AAC2498	Canada	British Columbia
SSGIB336-15	BOLD:ABY9817	Canada	British Columbia
SSGIB337-15	BOLD:ABY9817	Canada	British Columbia
SSGIB338-15	BOLD:ABY9817	Canada	British Columbia
SSGIB339-15	BOLD:ABY9817	Canada	British Columbia
SSGIB343-15	BOLD:ABY9817	Canada	British Columbia
SSGIB3473-15	BOLD:AAG2730	Canada	British Columbia
SSGIB3474-15	BOLD:ABY9817	Canada	British Columbia
SSGIB3475-15	BOLD:ACS7008	Canada	British Columbia
SSGIB3477-15	BOLD:ABY9817	Canada	British Columbia
SSGIB3479-15	BOLD:ABY9817	Canada	British Columbia
SSGIB3480-15	BOLD:AAG9638	Canada	British Columbia
SSGIB3496-15	BOLD:ACK3142	Canada	British Columbia
SSGIB3499-15	BOLD:AAG3316	Canada	British Columbia
SSGIB3500-15	BOLD:AAG3266	Canada	British Columbia
SSGIB3501-15	BOLD:AAG2730	Canada	British Columbia
SSGIB3504-15	BOLD:ACK3142	Canada	British Columbia
SSGIB3508-15	BOLD:AAG3266	Canada	British Columbia
SSGIB3509-15	BOLD:AAC8842	Canada	British Columbia
SSGIB351-15	BOLD:AAG2730	Canada	British Columbia
SSGIB3513-15	BOLD:AAC8842	Canada	British Columbia
SSGIB352-15	BOLD:ABY9817	Canada	British Columbia
SSGIB3520-15	BOLD:ACK3142	Canada	British Columbia
SSGIB3529-15	BOLD:AAC8842	Canada	British Columbia
SSGIB353-15	BOLD:AAG9638	Canada	British Columbia
SSGIB3530-15	BOLD:AAC8842	Canada	British Columbia
SSGIB3531-15	BOLD:ACK3142	Canada	British Columbia
SSGIB3532-15	BOLD:AAC8842	Canada	British Columbia
SSGIB354-15	BOLD:AAG2730	Canada	British Columbia
SSGIB3547-15	BOLD:AAC8842	Canada	British Columbia
SSGIB356-15	BOLD:AAG3266	Canada	British Columbia
SSGIB357-15	BOLD:ABY9817	Canada	British Columbia
SSGIB358-15	BOLD:AAG2730	Canada	British Columbia
SSGIB3599-15	BOLD:ACK3142	Canada	British Columbia
SSGIB361-15	BOLD:ABY9817	Canada	British Columbia
SSGIB3619-15	BOLD:AAB0079	Canada	British Columbia
SSGIB362-15	BOLD:ABY9817	Canada	British Columbia
SSGIB364-15	BOLD:ABY9817	Canada	British Columbia
SSGIB366-15	BOLD:AAH4164	Canada	British Columbia
SSGIB3680-15	BOLD:ABY9817	Canada	British Columbia
SSGIB3683-15	BOLD:AAP6443	Canada	British Columbia
SSGIB3684-15	BOLD:AAP6443	Canada	British Columbia
SSGIB3685-15	BOLD:ABY9817	Canada	British Columbia
SSGIB3686-15	BOLD:AAP6443	Canada	British Columbia
SSGIB3688-15	BOLD:ABY9817	Canada	British Columbia
SSGIB3689-15	BOLD:ABY9817	Canada	British Columbia
SSGIB369-15	BOLD:AAG3266	Canada	British Columbia
SSGIB3690-15	BOLD:ABY9817	Canada	British Columbia
SSGIB3691-15	BOLD:ABY9817	Canada	British Columbia
SSGIB3692-15	BOLD:ABY9817	Canada	British Columbia
SSGIB3697-15	BOLD:ABY9817	Canada	British Columbia
SSGIB3698-15	BOLD:ABY9817	Canada	British Columbia
SSGIB370-15	BOLD:ABY9817	Canada	British Columbia
SSGIB3700-15	BOLD:ABY9817	Canada	British Columbia
SSGIB3702-15	BOLD:ABY9817	Canada	British Columbia
SSGIB3707-15	BOLD:ABY9817	Canada	British Columbia
SSGIB3708-15	BOLD:AAP6443	Canada	British Columbia
SSGIB371-15	BOLD:AAP6443	Canada	British Columbia
SSGIB3711-15	BOLD:ABY9817	Canada	British Columbia
SSGIB3714-15	BOLD:AAP6443	Canada	British Columbia
SSGIB3715-15	BOLD:ABY9817	Canada	British Columbia
SSGIB3717-15	BOLD:ABY9817	Canada	British Columbia
SSGIB3721-15	BOLD:AAP6443	Canada	British Columbia
SSGIB3722-15	BOLD:ABY9817	Canada	British Columbia
SSGIB3723-15	BOLD:AAI1531	Canada	British Columbia
SSGIB3724-15	BOLD:AAP6443	Canada	British Columbia
SSGIB3725-15	BOLD:AAL9075	Canada	British Columbia
SSGIB3726-15	BOLD:ABY9817	Canada	British Columbia
SSGIB3727-15	BOLD:ABY9817	Canada	British Columbia
SSGIB3729-15	BOLD:AAP6443	Canada	British Columbia
SSGIB373-15	BOLD:AAG9637	Canada	British Columbia
SSGIB3730-15	BOLD:ABY9817	Canada	British Columbia
SSGIB3731-15	BOLD:AAG9638	Canada	British Columbia
SSGIB3734-15	BOLD:ABY9817	Canada	British Columbia
SSGIB3737-15	BOLD:AAP6443	Canada	British Columbia
SSGIB374-15	BOLD:ABY9817	Canada	British Columbia
SSGIB3740-15	BOLD:AAP6443	Canada	British Columbia
SSGIB3742-15	BOLD:ABY9817	Canada	British Columbia
SSGIB3743-15	BOLD:AAP6443	Canada	British Columbia
SSGIB3744-15	BOLD:AAP6443	Canada	British Columbia
SSGIB3745-15	BOLD:ABY9817	Canada	British Columbia
SSGIB3746-15	BOLD:ABY9817	Canada	British Columbia
SSGIB375-15	BOLD:ABY9817	Canada	British Columbia
SSGIB3750-15	BOLD:ABY9817	Canada	British Columbia
SSGIB3751-15	BOLD:ABY9817	Canada	British Columbia
SSGIB3752-15	BOLD:ABY9817	Canada	British Columbia
SSGIB376-15	BOLD:ABY9817	Canada	British Columbia
SSGIB3760-15	BOLD:ABY9817	Canada	British Columbia
SSGIB3761-15	BOLD:ABY9817	Canada	British Columbia
SSGIB3762-15	BOLD:ABY9817	Canada	British Columbia
SSGIB3763-15	BOLD:AAG9638	Canada	British Columbia
SSGIB3766-15	BOLD:ABY9817	Canada	British Columbia
SSGIB3768-15	BOLD:AAP6443	Canada	British Columbia
SSGIB3769-15	BOLD:ABY9817	Canada	British Columbia
SSGIB377-15	BOLD:ABY9817	Canada	British Columbia
SSGIB3770-15	BOLD:ABY9817	Canada	British Columbia
SSGIB3774-15	BOLD:ABY9817	Canada	British Columbia
SSGIB3777-15	BOLD:ABY9817	Canada	British Columbia
SSGIB3778-15	BOLD:AAP6443	Canada	British Columbia
SSGIB3779-15	BOLD:ABY9817	Canada	British Columbia
SSGIB378-15	BOLD:AAG3266	Canada	British Columbia
SSGIB3781-15	BOLD:ABY9817	Canada	British Columbia
SSGIB3783-15	BOLD:ABY9817	Canada	British Columbia
SSGIB3784-15	BOLD:AAG5457	Canada	British Columbia
SSGIB3787-15	BOLD:ABY9817	Canada	British Columbia
SSGIB3788-15	BOLD:AAG3311	Canada	British Columbia
SSGIB3790-15	BOLD:AAG9638	Canada	British Columbia
SSGIB3791-15	BOLD:ABY9817	Canada	British Columbia
SSGIB3792-15	BOLD:ABY9817	Canada	British Columbia
SSGIB3793-15	BOLD:AAP6443	Canada	British Columbia
SSGIB3795-15	BOLD:AAP6443	Canada	British Columbia
SSGIB3796-15	BOLD:AAG5457	Canada	British Columbia
SSGIB3798-15	BOLD:ABU5545	Canada	British Columbia
SSGIB380-15	BOLD:ABY9817	Canada	British Columbia
SSGIB3802-15	BOLD:AAG3266	Canada	British Columbia
SSGIB3806-15	BOLD:ABY9817	Canada	British Columbia
SSGIB3808-15	BOLD:AAP6443	Canada	British Columbia
SSGIB381-15	BOLD:AAG3266	Canada	British Columbia
SSGIB3811-15	BOLD:ABY9817	Canada	British Columbia
SSGIB3812-15	BOLD:AAL7752	Canada	British Columbia
SSGIB3813-15	BOLD:ABY9817	Canada	British Columbia
SSGIB3814-15	BOLD:ABY9817	Canada	British Columbia
SSGIB3818-15	BOLD:ABY9817	Canada	British Columbia
SSGIB382-15	BOLD:AAG2730	Canada	British Columbia
SSGIB3820-15	BOLD:AAG9638	Canada	British Columbia
SSGIB3821-15	BOLD:ABY9817	Canada	British Columbia
SSGIB3824-15	BOLD:AAP6443	Canada	British Columbia
SSGIB3827-15	BOLD:AAP6443	Canada	British Columbia
SSGIB3829-15	BOLD:ACS7008	Canada	British Columbia
SSGIB383-15	BOLD:ABY9817	Canada	British Columbia
SSGIB3831-15	BOLD:ABY9817	Canada	British Columbia
SSGIB3832-15	BOLD:AAP6443	Canada	British Columbia
SSGIB384-15	BOLD:AAP6443	Canada	British Columbia
SSGIB386-15	BOLD:ABY9817	Canada	British Columbia
SSGIB387-15	BOLD:ABY9817	Canada	British Columbia
SSGIB3878-15	BOLD:ABY9817	Canada	British Columbia
SSGIB390-15	BOLD:ABY9817	Canada	British Columbia
SSGIB3903-15	BOLD:AAH3752	Canada	British Columbia
SSGIB391-15	BOLD:ABY9817	Canada	British Columbia
SSGIB393-15	BOLD:ABY9817	Canada	British Columbia
SSGIB395-15	BOLD:ABY9817	Canada	British Columbia
SSGIB397-15	BOLD:ABY9817	Canada	British Columbia
SSGIB400-15	BOLD:ABY9817	Canada	British Columbia
SSGIB402-15	BOLD:AAH4164	Canada	British Columbia
SSGIB403-15	BOLD:ABY9817	Canada	British Columbia
SSGIB405-15	BOLD:ABY9817	Canada	British Columbia
SSGIB4051-15	BOLD:ACK3142	Canada	British Columbia
SSGIB406-15	BOLD:ABY9817	Canada	British Columbia
SSGIB4065-15	BOLD:ABY9817	Canada	British Columbia
SSGIB4066-15	BOLD:ABY9817	Canada	British Columbia
SSGIB4068-15	BOLD:ABY9817	Canada	British Columbia
SSGIB4070-15	BOLD:AAP6443	Canada	British Columbia
SSGIB4075-15	BOLD:ABY9817	Canada	British Columbia
SSGIB4077-15	BOLD:AAP6443	Canada	British Columbia
SSGIB4079-15	BOLD:ABY9817	Canada	British Columbia
SSGIB408-15	BOLD:ABY9817	Canada	British Columbia
SSGIB4084-15	BOLD:ABY9817	Canada	British Columbia
SSGIB4085-15	BOLD:AAP6443	Canada	British Columbia
SSGIB4088-15	BOLD:ABY9817	Canada	British Columbia
SSGIB4089-15	BOLD:AAG9637	Canada	British Columbia
SSGIB4090-15	BOLD:ABY9817	Canada	British Columbia
SSGIB4091-15	BOLD:AAC4537	Canada	British Columbia
SSGIB4095-15	BOLD:ABY9817	Canada	British Columbia
SSGIB4098-15	BOLD:AAP6443	Canada	British Columbia
SSGIB4099-15	BOLD:ABY9817	Canada	British Columbia
SSGIB4102-15	BOLD:AAP6443	Canada	British Columbia
SSGIB4104-15	BOLD:ABY9817	Canada	British Columbia
SSGIB4105-15	BOLD:ABY9817	Canada	British Columbia
SSGIB4107-15	BOLD:AEA0424	Canada	British Columbia
SSGIB4114-15	BOLD:AAP6443	Canada	British Columbia
SSGIB412-15	BOLD:ABY9817	Canada	British Columbia
SSGIB4122-15	BOLD:ABY9817	Canada	British Columbia
SSGIB4129-15	BOLD:ABY9817	Canada	British Columbia
SSGIB413-15	BOLD:ABY9817	Canada	British Columbia
SSGIB414-15	BOLD:AAG5457	Canada	British Columbia
SSGIB415-15	BOLD:ABY9817	Canada	British Columbia
SSGIB416-15	BOLD:ABY9817	Canada	British Columbia
SSGIB426-15	BOLD:ABY9817	Canada	British Columbia
SSGIB4268-15	BOLD:ABY9817	Canada	British Columbia
SSGIB428-15	BOLD:AAH4164	Canada	British Columbia
SSGIB4292-15	BOLD:ABY9817	Canada	British Columbia
SSGIB430-15	BOLD:ABY9817	Canada	British Columbia
SSGIB4313-15	BOLD:ACK3142	Canada	British Columbia
SSGIB432-15	BOLD:AAG2730	Canada	British Columbia
SSGIB4321-15	BOLD:AAH3626	Canada	British Columbia
SSGIB435-15	BOLD:ABY9817	Canada	British Columbia
SSGIB437-15	BOLD:ABY9817	Canada	British Columbia
SSGIB439-15	BOLD:ABY9817	Canada	British Columbia
SSGIB442-15	BOLD:ABY9817	Canada	British Columbia
SSGIB443-15	BOLD:ABY9817	Canada	British Columbia
SSGIB446-15	BOLD:ABY9817	Canada	British Columbia
SSGIB452-15	BOLD:AAG5457	Canada	British Columbia
SSGIB455-15	BOLD:AAG5457	Canada	British Columbia
SSGIB460-15	BOLD:AAG3311	Canada	British Columbia
SSGIB468-15	BOLD:ABY9817	Canada	British Columbia
SSGIB470-15	BOLD:ADA4621	Canada	British Columbia
SSGIB472-15	BOLD:ABY9817	Canada	British Columbia
SSGIB480-15	BOLD:ABY9817	Canada	British Columbia
SSGIB482-15	BOLD:AAG5457	Canada	British Columbia
SSGIB485-15	BOLD:ABY9817	Canada	British Columbia
SSGIB493-15	BOLD:ABY9817	Canada	British Columbia
SSGIB495-15	BOLD:ABY9817	Canada	British Columbia
SSGIB497-15	BOLD:AAH4164	Canada	British Columbia
SSGIB498-15	BOLD:AAG3266	Canada	British Columbia
SSGIB502-15	BOLD:ABY9817	Canada	British Columbia
SSGIB503-15	BOLD:ABY9817	Canada	British Columbia
SSGIB505-15	BOLD:AAC8842	Canada	British Columbia
SSGIB506-15	BOLD:AAC8842	Canada	British Columbia
SSGIB538-15	BOLD:AAG5457	Canada	British Columbia
SSGIB539-15	BOLD:AAG5457	Canada	British Columbia
SSGIB542-15	BOLD:ACZ5284	Canada	British Columbia
SSGIB545-15	BOLD:AAG5457	Canada	British Columbia
SSGIB549-15	BOLD:AAU6649	Canada	British Columbia
SSGIB551-15	BOLD:AAG5457	Canada	British Columbia
SSGIB552-15	BOLD:AAG5457	Canada	British Columbia
SSGIB554-15	BOLD:AAG5457	Canada	British Columbia
SSGIB566-15	BOLD:ABY9817	Canada	British Columbia
SSGIB576-15	BOLD:AAG5457	Canada	British Columbia
SSGIB579-15	BOLD:AAG5457	Canada	British Columbia
SSGIB600-15	BOLD:AAG5457	Canada	British Columbia
SSGIB601-15	BOLD:AAC4537	Canada	British Columbia
SSGIB602-15	BOLD:ABY9817	Canada	British Columbia
SSGIB603-15	BOLD:ABY9817	Canada	British Columbia
SSGIB606-15	BOLD:AAH4164	Canada	British Columbia
SSGIB607-15	BOLD:ABY9817	Canada	British Columbia
SSGIB610-15	BOLD:AAH4164	Canada	British Columbia
SSGIB617-15	BOLD:ABY9817	Canada	British Columbia
SSGIB618-15	BOLD:AAG5457	Canada	British Columbia
SSGIB619-15	BOLD:ABY9817	Canada	British Columbia
SSGIB620-15	BOLD:ABY9817	Canada	British Columbia
SSGIB622-15	BOLD:ABY9817	Canada	British Columbia
SSGIB623-15	BOLD:AAG3266	Canada	British Columbia
SSGIB624-15	BOLD:AAG9638	Canada	British Columbia
SSGIB625-15	BOLD:ABY9817	Canada	British Columbia
SSGIB629-15	BOLD:AAG2730	Canada	British Columbia
SSGIB631-15	BOLD:AAG2730	Canada	British Columbia
SSGIB632-15	BOLD:ABY9817	Canada	British Columbia
SSGIB633-15	BOLD:ABY9817	Canada	British Columbia
SSGIB634-15	BOLD:ABY9817	Canada	British Columbia
SSGIB635-15	BOLD:AAG9638	Canada	British Columbia
SSGIB636-15	BOLD:AAG3266	Canada	British Columbia
SSGIB637-15	BOLD:ABY9817	Canada	British Columbia
SSGIB639-15	BOLD:ABY9817	Canada	British Columbia
SSGIB640-15	BOLD:ABY9817	Canada	British Columbia
SSGIB642-15	BOLD:ABY9817	Canada	British Columbia
SSGIB643-15	BOLD:ABY9817	Canada	British Columbia
SSGIB644-15	BOLD:AAG2730	Canada	British Columbia
SSGIB645-15	BOLD:ABY9817	Canada	British Columbia
SSGIB646-15	BOLD:ABY9817	Canada	British Columbia
SSGIB648-15	BOLD:AAG2730	Canada	British Columbia
SSGIB649-15	BOLD:ABY9817	Canada	British Columbia
SSGIB651-15	BOLD:ABY9817	Canada	British Columbia
SSGIB653-15	BOLD:ABY9817	Canada	British Columbia
SSGIB654-15	BOLD:AAH4164	Canada	British Columbia
SSGIB656-15	BOLD:ABY9817	Canada	British Columbia
SSGIB657-15	BOLD:AAG3266	Canada	British Columbia
SSGIB658-15	BOLD:AAH4164	Canada	British Columbia
SSGIB659-15	BOLD:ABY9817	Canada	British Columbia
SSGIB661-15	BOLD:AAG3266	Canada	British Columbia
SSGIB662-15	BOLD:AAG2730	Canada	British Columbia
SSGIB663-15	BOLD:AAH4164	Canada	British Columbia
SSGIB664-15	BOLD:ABY9817	Canada	British Columbia
SSGIB667-15	BOLD:ABY9817	Canada	British Columbia
SSGIB669-15	BOLD:ABY9817	Canada	British Columbia
SSGIB671-15	BOLD:AAG3266	Canada	British Columbia
SSGIB673-15	BOLD:ABY9817	Canada	British Columbia
SSGIB674-15	BOLD:AAG3266	Canada	British Columbia
SSGIB677-15	BOLD:AAG3266	Canada	British Columbia
SSGIB681-15	BOLD:ABY9817	Canada	British Columbia
SSGIB683-15	BOLD:ABY9817	Canada	British Columbia
SSGIB688-15	BOLD:ABY9817	Canada	British Columbia
SSGIB689-15	BOLD:ABY9817	Canada	British Columbia
SSGIB690-15	BOLD:ABY9817	Canada	British Columbia
SSGIB691-15	BOLD:ABY9817	Canada	British Columbia
SSGIB692-15	BOLD:ABY9817	Canada	British Columbia
SSGIB694-15	BOLD:ABY9817	Canada	British Columbia
SSGIB695-15	BOLD:AAG5457	Canada	British Columbia
SSGIB696-15	BOLD:ABY9817	Canada	British Columbia
SSGIB701-15	BOLD:ABY9817	Canada	British Columbia
SSGIB703-15	BOLD:AAC4537	Canada	British Columbia
SSGIB704-15	BOLD:ABY9817	Canada	British Columbia
SSGIB708-15	BOLD:ABY9817	Canada	British Columbia
SSGIB709-15	BOLD:AAG5457	Canada	British Columbia
SSGIB714-15	BOLD:ABY9817	Canada	British Columbia
SSGIB715-15	BOLD:ABY9817	Canada	British Columbia
SSGIB717-15	BOLD:ABY9817	Canada	British Columbia
SSGIB719-15	BOLD:AAG3266	Canada	British Columbia
SSGIB723-15	BOLD:ABY9817	Canada	British Columbia
SSGIB728-15	BOLD:AAG3266	Canada	British Columbia
SSGIB729-15	BOLD:ABY9817	Canada	British Columbia
SSGIB733-15	BOLD:AAA2674	Canada	British Columbia
SSGIB734-15	BOLD:AAG3266	Canada	British Columbia
SSGIB736-15	BOLD:AAG2730	Canada	British Columbia
SSGIB737-15	BOLD:ABY9817	Canada	British Columbia
SSGIB738-15	BOLD:ABY9817	Canada	British Columbia
SSGIB744-15	BOLD:ABY9817	Canada	British Columbia
SSGIB746-15	BOLD:ABY9817	Canada	British Columbia
SSGIB747-15	BOLD:ABY9817	Canada	British Columbia
SSGIB748-15	BOLD:AAG3266	Canada	British Columbia
SSGIB749-15	BOLD:ABY9817	Canada	British Columbia
SSGIB750-15	BOLD:ABY9817	Canada	British Columbia
SSGIB752-15	BOLD:AAG2730	Canada	British Columbia
SSGIB753-15	BOLD:AAC4537	Canada	British Columbia
SSGIB754-15	BOLD:ABY9817	Canada	British Columbia
SSGIB756-15	BOLD:ABY9817	Canada	British Columbia
SSGIB757-15	BOLD:ABY9817	Canada	British Columbia
SSGIB758-15	BOLD:AAG5457	Canada	British Columbia
SSGIB759-15	BOLD:AAG5457	Canada	British Columbia
SSGIB761-15	BOLD:AAG3266	Canada	British Columbia
SSGIB763-15	BOLD:AAH4164	Canada	British Columbia
SSGIB766-15	BOLD:ABY9817	Canada	British Columbia
SSGIB767-15	BOLD:ABY9817	Canada	British Columbia
SSGIB768-15	BOLD:ABY9817	Canada	British Columbia
SSGIB771-15	BOLD:ABY9817	Canada	British Columbia
SSGIB772-15	BOLD:AAG9638	Canada	British Columbia
SSGIB773-15	BOLD:ABY9817	Canada	British Columbia
SSGIB774-15	BOLD:AAG3266	Canada	British Columbia
SSGIB779-15	BOLD:ABY9817	Canada	British Columbia
SSGIB781-15	BOLD:ABY9817	Canada	British Columbia
SSGIB782-15	BOLD:AAH4164	Canada	British Columbia
SSGIB783-15	BOLD:ABY9817	Canada	British Columbia
SSGIB784-15	BOLD:AAH4164	Canada	British Columbia
SSGIB786-15	BOLD:AAG9638	Canada	British Columbia
SSGIB787-15	BOLD:AAH4164	Canada	British Columbia
SSGIB789-15	BOLD:AAC4537	Canada	British Columbia
SSGIB796-15	BOLD:ABY9817	Canada	British Columbia
SSGIB797-15	BOLD:ABY9817	Canada	British Columbia
SSGIB799-15	BOLD:ABY9817	Canada	British Columbia
SSGIB806-15	BOLD:ABY9817	Canada	British Columbia
SSGIB807-15	BOLD:AAG3266	Canada	British Columbia
SSGIB810-15	BOLD:AAC4537	Canada	British Columbia
SSGIB817-15	BOLD:AAG3266	Canada	British Columbia
SSGIB818-15	BOLD:ABY9817	Canada	British Columbia
SSGIB827-15	BOLD:ABY9817	Canada	British Columbia
SSGIB828-15	BOLD:AAG2730	Canada	British Columbia
SSGIB830-15	BOLD:AAG9638	Canada	British Columbia
SSGIB832-15	BOLD:AAN5383	Canada	British Columbia
SSGIB834-15	BOLD:AAH4164	Canada	British Columbia
SSGIB839-15	BOLD:AAG2730	Canada	British Columbia
SSGIB846-15	BOLD:AAC8842	Canada	British Columbia
SSGIB849-15	BOLD:AAG3266	Canada	British Columbia
SSGIB851-15	BOLD:ABY9817	Canada	British Columbia
SSGIB857-15	BOLD:ABY9817	Canada	British Columbia
SSGIB860-15	BOLD:ABY9817	Canada	British Columbia
SSGIB863-15	BOLD:ABY9817	Canada	British Columbia
SSGIB867-15	BOLD:AAM9201	Canada	British Columbia
SSGIB870-15	BOLD:AAG5457	Canada	British Columbia
SSGIB876-15	BOLD:ABY9817	Canada	British Columbia
SSGIB880-15	BOLD:AAG3266	Canada	British Columbia
SSGIB882-15	BOLD:AAC8842	Canada	British Columbia
SSGIB920-15	BOLD:ABY9817	Canada	British Columbia
SSGIB944-15	BOLD:ABY9817	Canada	British Columbia
SSGIB953-15	BOLD:AAB0079	Canada	British Columbia
SSGIB964-15	BOLD:AAE3275	Canada	British Columbia
SSGIB970-15	BOLD:AAG1726	Canada	British Columbia
SSGIC023-15	BOLD:AAG2730	Canada	British Columbia
SSGIC024-15	BOLD:ABY9817	Canada	British Columbia
SSGIC026-15	BOLD:AAB2866	Canada	British Columbia
SSGIC027-15	BOLD:AAB2866	Canada	British Columbia
SSGIC032-15	BOLD:AAG2730	Canada	British Columbia
SSGIC033-15	BOLD:AAG2730	Canada	British Columbia
SSGIC034-15	BOLD:AAG3266	Canada	British Columbia
SSGIC035-15	BOLD:AAG2730	Canada	British Columbia
SSGIC039-15	BOLD:AAG2730	Canada	British Columbia
SSGIC040-15	BOLD:AAB2866	Canada	British Columbia
SSGIC042-15	BOLD:AAG2730	Canada	British Columbia
SSGIC044-15	BOLD:AAG2730	Canada	British Columbia
SSGIC046-15	BOLD:AAB2866	Canada	British Columbia
SSGIC047-15	BOLD:AAB2866	Canada	British Columbia
SSGIC048-15	BOLD:AAB2866	Canada	British Columbia
SSGIC049-15	BOLD:AAB2866	Canada	British Columbia
SSGIC056-15	BOLD:AAB2866	Canada	British Columbia
SSGIC057-15	BOLD:AAB2866	Canada	British Columbia
SSGIC058-15	BOLD:AAB2866	Canada	British Columbia
SSGIC1001-15	BOLD:AAG2730	Canada	British Columbia
SSGIC1003-15	BOLD:AAG3266	Canada	British Columbia
SSGIC1004-15	BOLD:AAG2730	Canada	British Columbia
SSGIC1006-15	BOLD:AAG2730	Canada	British Columbia
SSGIC1009-15	BOLD:AAG2730	Canada	British Columbia
SSGIC1010-15	BOLD:AAG2730	Canada	British Columbia
SSGIC1011-15	BOLD:AAG2730	Canada	British Columbia
SSGIC1012-15	BOLD:AAG2730	Canada	British Columbia
SSGIC1016-15	BOLD:AAG3266	Canada	British Columbia
SSGIC1017-15	BOLD:AAG3266	Canada	British Columbia
SSGIC1018-15	BOLD:AAG2730	Canada	British Columbia
SSGIC1021-15	BOLD:AAG2730	Canada	British Columbia
SSGIC1022-15	BOLD:AAG3266	Canada	British Columbia
SSGIC1023-15	BOLD:AAG2730	Canada	British Columbia
SSGIC1027-15	BOLD:AAG2730	Canada	British Columbia
SSGIC1029-15	BOLD:AAG2730	Canada	British Columbia
SSGIC1041-15	BOLD:AAG2730	Canada	British Columbia
SSGIC1044-15	BOLD:AAG2730	Canada	British Columbia
SSGIC1046-15	BOLD:AAG2730	Canada	British Columbia
SSGIC1047-15	BOLD:AAG2730	Canada	British Columbia
SSGIC1049-15	BOLD:AAG2730	Canada	British Columbia
SSGIC1052-15	BOLD:AAG2730	Canada	British Columbia
SSGIC1054-15	BOLD:AAG2730	Canada	British Columbia
SSGIC1055-15	BOLD:AAG2730	Canada	British Columbia
SSGIC1056-15	BOLD:AAG2730	Canada	British Columbia
SSGIC1059-15	BOLD:AAG2730	Canada	British Columbia
SSGIC1060-15	BOLD:AAG2730	Canada	British Columbia
SSGIC1061-15	BOLD:AAG2730	Canada	British Columbia
SSGIC1062-15	BOLD:AAG2730	Canada	British Columbia
SSGIC1065-15	BOLD:ACZ6583	Canada	British Columbia
SSGIC1066-15	BOLD:AAG2730	Canada	British Columbia
SSGIC1073-15	BOLD:AAM9346	Canada	British Columbia
SSGIC1075-15	BOLD:AAG2730	Canada	British Columbia
SSGIC1078-15	BOLD:AAG2730	Canada	British Columbia
SSGIC1080-15	BOLD:AAG8493	Canada	British Columbia
SSGIC1082-15	BOLD:AAG2730	Canada	British Columbia
SSGIC1085-15	BOLD:AAG2730	Canada	British Columbia
SSGIC1087-15	BOLD:AAG2730	Canada	British Columbia
SSGIC1088-15	BOLD:ABX8427	Canada	British Columbia
SSGIC1091-15	BOLD:AAG2730	Canada	British Columbia
SSGIC1093-15	BOLD:ABX8427	Canada	British Columbia
SSGIC1094-15	BOLD:AAG2730	Canada	British Columbia
SSGIC1099-15	BOLD:AAG2730	Canada	British Columbia
SSGIC1101-15	BOLD:AAG2730	Canada	British Columbia
SSGIC1102-15	BOLD:AAG2730	Canada	British Columbia
SSGIC1105-15	BOLD:AAG2730	Canada	British Columbia
SSGIC1107-15	BOLD:AAG2730	Canada	British Columbia
SSGIC1111-15	BOLD:AAG2730	Canada	British Columbia
SSGIC1115-15	BOLD:AAG9974	Canada	British Columbia
SSGIC1117-15	BOLD:AAG2730	Canada	British Columbia
SSGIC113-15	BOLD:AAG2730	Canada	British Columbia
SSGIC114-15	BOLD:AAG2730	Canada	British Columbia
SSGIC115-15	BOLD:AAG2730	Canada	British Columbia
SSGIC116-15	BOLD:AAG2730	Canada	British Columbia
SSGIC117-15	BOLD:ABY9817	Canada	British Columbia
SSGIC1184-15	BOLD:AAG2730	Canada	British Columbia
SSGIC1185-15	BOLD:AAG2730	Canada	British Columbia
SSGIC1186-15	BOLD:AAG2730	Canada	British Columbia
SSGIC1189-15	BOLD:AAG2730	Canada	British Columbia
SSGIC119-15	BOLD:AAG2730	Canada	British Columbia
SSGIC1190-15	BOLD:AAG3266	Canada	British Columbia
SSGIC1191-15	BOLD:AAG3266	Canada	British Columbia
SSGIC1193-15	BOLD:AAG2730	Canada	British Columbia
SSGIC1194-15	BOLD:AAG2730	Canada	British Columbia
SSGIC1195-15	BOLD:AAG2730	Canada	British Columbia
SSGIC1199-15	BOLD:AAG2730	Canada	British Columbia
SSGIC120-15	BOLD:AAG2730	Canada	British Columbia
SSGIC1200-15	BOLD:AAG2730	Canada	British Columbia
SSGIC1201-15	BOLD:AAG2730	Canada	British Columbia
SSGIC1203-15	BOLD:AAG2730	Canada	British Columbia
SSGIC1204-15	BOLD:AAG2730	Canada	British Columbia
SSGIC1207-15	BOLD:AAG2730	Canada	British Columbia
SSGIC1208-15	BOLD:AAG2730	Canada	British Columbia
SSGIC1209-15	BOLD:AAG2730	Canada	British Columbia
SSGIC121-15	BOLD:AAG3266	Canada	British Columbia
SSGIC1210-15	BOLD:AAG2730	Canada	British Columbia
SSGIC1211-15	BOLD:AAG2730	Canada	British Columbia
SSGIC122-15	BOLD:AAG3266	Canada	British Columbia
SSGIC1221-15	BOLD:AAG2730	Canada	British Columbia
SSGIC125-15	BOLD:AAG2730	Canada	British Columbia
SSGIC126-15	BOLD:AAG2730	Canada	British Columbia
SSGIC1269-15	BOLD:AAG2730	Canada	British Columbia
SSGIC127-15	BOLD:AAG2730	Canada	British Columbia
SSGIC1271-15	BOLD:AAG2730	Canada	British Columbia
SSGIC1273-15	BOLD:AAG2730	Canada	British Columbia
SSGIC1275-15	BOLD:AAG2730	Canada	British Columbia
SSGIC1278-15	BOLD:AAG2730	Canada	British Columbia
SSGIC1279-15	BOLD:AAG2730	Canada	British Columbia
SSGIC1284-15	BOLD:AAG2730	Canada	British Columbia
SSGIC129-15	BOLD:AAG3266	Canada	British Columbia
SSGIC130-15	BOLD:AAG2730	Canada	British Columbia
SSGIC132-15	BOLD:AAG2730	Canada	British Columbia
SSGIC133-15	BOLD:AAG2730	Canada	British Columbia
SSGIC134-15	BOLD:AAG2730	Canada	British Columbia
SSGIC136-15	BOLD:AAG2730	Canada	British Columbia
SSGIC137-15	BOLD:AAG2730	Canada	British Columbia
SSGIC138-15	BOLD:AAG3266	Canada	British Columbia
SSGIC139-15	BOLD:AAG2730	Canada	British Columbia
SSGIC140-15	BOLD:AAG2730	Canada	British Columbia
SSGIC141-15	BOLD:AAG3266	Canada	British Columbia
SSGIC142-15	BOLD:AAG2730	Canada	British Columbia
SSGIC144-15	BOLD:AAG3266	Canada	British Columbia
SSGIC146-15	BOLD:AAG2730	Canada	British Columbia
SSGIC148-15	BOLD:AAG2730	Canada	British Columbia
SSGIC149-15	BOLD:AAG2730	Canada	British Columbia
SSGIC150-15	BOLD:AAG2730	Canada	British Columbia
SSGIC152-15	BOLD:AAG2730	Canada	British Columbia
SSGIC154-15	BOLD:AAG2730	Canada	British Columbia
SSGIC155-15	BOLD:AAG2730	Canada	British Columbia
SSGIC1557-15	BOLD:AAG2730	Canada	British Columbia
SSGIC156-15	BOLD:AAG2730	Canada	British Columbia
SSGIC1562-15	BOLD:AAG2730	Canada	British Columbia
SSGIC157-15	BOLD:AAG2730	Canada	British Columbia
SSGIC158-15	BOLD:AAG2730	Canada	British Columbia
SSGIC159-15	BOLD:AAG2730	Canada	British Columbia
SSGIC161-15	BOLD:AAG2730	Canada	British Columbia
SSGIC163-15	BOLD:AAG2730	Canada	British Columbia
SSGIC164-15	BOLD:AAG3266	Canada	British Columbia
SSGIC165-15	BOLD:AAG3266	Canada	British Columbia
SSGIC166-15	BOLD:AAG2730	Canada	British Columbia
SSGIC167-15	BOLD:AAG2730	Canada	British Columbia
SSGIC168-15	BOLD:AAG2730	Canada	British Columbia
SSGIC170-15	BOLD:AAG2730	Canada	British Columbia
SSGIC172-15	BOLD:AAG3266	Canada	British Columbia
SSGIC173-15	BOLD:AAG2730	Canada	British Columbia
SSGIC175-15	BOLD:AAG2730	Canada	British Columbia
SSGIC179-15	BOLD:AAG2730	Canada	British Columbia
SSGIC180-15	BOLD:AAG2730	Canada	British Columbia
SSGIC183-15	BOLD:AAG2730	Canada	British Columbia
SSGIC184-15	BOLD:AAG2730	Canada	British Columbia
SSGIC187-15	BOLD:AAG2730	Canada	British Columbia
SSGIC188-15	BOLD:AAG2730	Canada	British Columbia
SSGIC189-15	BOLD:AAG2730	Canada	British Columbia
SSGIC190-15	BOLD:AAG2730	Canada	British Columbia
SSGIC192-15	BOLD:AAG2730	Canada	British Columbia
SSGIC1925-15	BOLD:ACK3142	Canada	British Columbia
SSGIC195-15	BOLD:AAG2730	Canada	British Columbia
SSGIC1952-15	BOLD:AAG1779	Canada	British Columbia
SSGIC1954-15	BOLD:AAB2866	Canada	British Columbia
SSGIC1956-15	BOLD:AAB2866	Canada	British Columbia
SSGIC1957-15	BOLD:AAB2866	Canada	British Columbia
SSGIC1962-15	BOLD:AAB2866	Canada	British Columbia
SSGIC1968-15	BOLD:AAB2866	Canada	British Columbia
SSGIC197-15	BOLD:AAG2730	Canada	British Columbia
SSGIC1973-15	BOLD:AAB2866	Canada	British Columbia
SSGIC198-15	BOLD:AAG3266	Canada	British Columbia
SSGIC199-15	BOLD:AAG2730	Canada	British Columbia
SSGIC200-15	BOLD:AAG2730	Canada	British Columbia
SSGIC203-15	BOLD:AAG2730	Canada	British Columbia
SSGIC204-15	BOLD:AAG2730	Canada	British Columbia
SSGIC205-15	BOLD:AAG2730	Canada	British Columbia
SSGIC206-15	BOLD:AAG2730	Canada	British Columbia
SSGIC207-15	BOLD:AAG2730	Canada	British Columbia
SSGIC209-15	BOLD:AAG2730	Canada	British Columbia
SSGIC210-15	BOLD:AAG3266	Canada	British Columbia
SSGIC211-15	BOLD:AAG2730	Canada	British Columbia
SSGIC212-15	BOLD:AAG2730	Canada	British Columbia
SSGIC213-15	BOLD:AAG2730	Canada	British Columbia
SSGIC2134-15	BOLD:AAG2730	Canada	British Columbia
SSGIC214-15	BOLD:AAG3266	Canada	British Columbia
SSGIC2141-15	BOLD:AAP6422	Canada	British Columbia
SSGIC2148-15	BOLD:AAG2730	Canada	British Columbia
SSGIC215-15	BOLD:AAG2730	Canada	British Columbia
SSGIC2150-15	BOLD:ADI1398	Canada	British Columbia
SSGIC2151-15	BOLD:AAG2730	Canada	British Columbia
SSGIC2157-15	BOLD:AAG2730	Canada	British Columbia
SSGIC2159-15	BOLD:AAG2730	Canada	British Columbia
SSGIC216-15	BOLD:AAG2730	Canada	British Columbia
SSGIC2166-15	BOLD:AAG2730	Canada	British Columbia
SSGIC2167-15	BOLD:AAG2730	Canada	British Columbia
SSGIC2168-15	BOLD:AAG2730	Canada	British Columbia
SSGIC2169-15	BOLD:AAG2730	Canada	British Columbia
SSGIC2171-15	BOLD:AAG2730	Canada	British Columbia
SSGIC218-15	BOLD:AAG2730	Canada	British Columbia
SSGIC2185-15	BOLD:AAG3266	Canada	British Columbia
SSGIC2186-15	BOLD:AAG2730	Canada	British Columbia
SSGIC2187-15	BOLD:AAG2730	Canada	British Columbia
SSGIC2188-15	BOLD:ABY9817	Canada	British Columbia
SSGIC219-15	BOLD:AAG2730	Canada	British Columbia
SSGIC2192-15	BOLD:AAG2730	Canada	British Columbia
SSGIC2198-15	BOLD:AAG3266	Canada	British Columbia
SSGIC2201-15	BOLD:AAG2730	Canada	British Columbia
SSGIC2202-15	BOLD:AAG2730	Canada	British Columbia
SSGIC221-15	BOLD:ABX8427	Canada	British Columbia
SSGIC2210-15	BOLD:AAG2730	Canada	British Columbia
SSGIC2214-15	BOLD:AAG2730	Canada	British Columbia
SSGIC2216-15	BOLD:AAG2730	Canada	British Columbia
SSGIC2218-15	BOLD:AAG2730	Canada	British Columbia
SSGIC222-15	BOLD:AAG2730	Canada	British Columbia
SSGIC2220-15	BOLD:AAG2730	Canada	British Columbia
SSGIC2221-15	BOLD:AAG2730	Canada	British Columbia
SSGIC2224-15	BOLD:AAG2730	Canada	British Columbia
SSGIC2226-15	BOLD:AAG2730	Canada	British Columbia
SSGIC223-15	BOLD:AAG2730	Canada	British Columbia
SSGIC2230-15	BOLD:AAG2730	Canada	British Columbia
SSGIC2232-15	BOLD:AAG2730	Canada	British Columbia
SSGIC2233-15	BOLD:AAG2730	Canada	British Columbia
SSGIC2239-15	BOLD:AAL8100	Canada	British Columbia
SSGIC224-15	BOLD:AAG2730	Canada	British Columbia
SSGIC2242-15	BOLD:AAG2730	Canada	British Columbia
SSGIC2245-15	BOLD:AAG2730	Canada	British Columbia
SSGIC2246-15	BOLD:AAG2730	Canada	British Columbia
SSGIC2249-15	BOLD:AAG2730	Canada	British Columbia
SSGIC225-15	BOLD:AAG2730	Canada	British Columbia
SSGIC2254-15	BOLD:AAG2730	Canada	British Columbia
SSGIC2256-15	BOLD:AAG2730	Canada	British Columbia
SSGIC2257-15	BOLD:AAG2730	Canada	British Columbia
SSGIC2258-15	BOLD:AAG2730	Canada	British Columbia
SSGIC2259-15	BOLD:AAG2730	Canada	British Columbia
SSGIC226-15	BOLD:AAG2730	Canada	British Columbia
SSGIC2263-15	BOLD:AAG2730	Canada	British Columbia
SSGIC2264-15	BOLD:AAG2730	Canada	British Columbia
SSGIC2265-15	BOLD:ABY9817	Canada	British Columbia
SSGIC2269-15	BOLD:AAG2730	Canada	British Columbia
SSGIC227-15	BOLD:AAG2730	Canada	British Columbia
SSGIC2271-15	BOLD:AAG2730	Canada	British Columbia
SSGIC2273-15	BOLD:AAG2730	Canada	British Columbia
SSGIC2275-15	BOLD:AAG2730	Canada	British Columbia
SSGIC2276-15	BOLD:AAG2730	Canada	British Columbia
SSGIC228-15	BOLD:AAG2730	Canada	British Columbia
SSGIC2281-15	BOLD:AAG2730	Canada	British Columbia
SSGIC2285-15	BOLD:AAG2730	Canada	British Columbia
SSGIC2293-15	BOLD:AAG8493	Canada	British Columbia
SSGIC2294-15	BOLD:AAG2730	Canada	British Columbia
SSGIC2295-15	BOLD:AAG2730	Canada	British Columbia
SSGIC2301-15	BOLD:AAG9974	Canada	British Columbia
SSGIC2303-15	BOLD:AAG2730	Canada	British Columbia
SSGIC2309-15	BOLD:AAG2730	Canada	British Columbia
SSGIC2310-15	BOLD:AAG2730	Canada	British Columbia
SSGIC2311-15	BOLD:AAG2730	Canada	British Columbia
SSGIC2314-15	BOLD:AAL8100	Canada	British Columbia
SSGIC2315-15	BOLD:AAG2730	Canada	British Columbia
SSGIC2317-15	BOLD:AAG2730	Canada	British Columbia
SSGIC232-15	BOLD:AAG2730	Canada	British Columbia
SSGIC2322-15	BOLD:AAG2730	Canada	British Columbia
SSGIC2323-15	BOLD:AAG2730	Canada	British Columbia
SSGIC2325-15	BOLD:AAG2730	Canada	British Columbia
SSGIC2326-15	BOLD:AAG2730	Canada	British Columbia
SSGIC233-15	BOLD:AAG3266	Canada	British Columbia
SSGIC2336-15	BOLD:AAG2730	Canada	British Columbia
SSGIC2337-15	BOLD:AAG2730	Canada	British Columbia
SSGIC2338-15	BOLD:AAG2730	Canada	British Columbia
SSGIC234-15	BOLD:AAG2730	Canada	British Columbia
SSGIC2343-15	BOLD:AAG2730	Canada	British Columbia
SSGIC2349-15	BOLD:AAG2730	Canada	British Columbia
SSGIC235-15	BOLD:AAG3266	Canada	British Columbia
SSGIC2351-15	BOLD:AAG2730	Canada	British Columbia
SSGIC2356-15	BOLD:AAG2730	Canada	British Columbia
SSGIC2358-15	BOLD:AAG2730	Canada	British Columbia
SSGIC236-15	BOLD:AAG3266	Canada	British Columbia
SSGIC2361-15	BOLD:AAG2730	Canada	British Columbia
SSGIC2365-15	BOLD:AAG2730	Canada	British Columbia
SSGIC2366-15	BOLD:AAG2730	Canada	British Columbia
SSGIC2381-15	BOLD:AAG2730	Canada	British Columbia
SSGIC2385-15	BOLD:AAG3266	Canada	British Columbia
SSGIC2386-15	BOLD:AAG2730	Canada	British Columbia
SSGIC2388-15	BOLD:AAG2730	Canada	British Columbia
SSGIC239-15	BOLD:AAG2730	Canada	British Columbia
SSGIC2390-15	BOLD:ABY9817	Canada	British Columbia
SSGIC2391-15	BOLD:AAG2730	Canada	British Columbia
SSGIC2393-15	BOLD:AAG2730	Canada	British Columbia
SSGIC2398-15	BOLD:AAG2730	Canada	British Columbia
SSGIC241-15	BOLD:AAG2730	Canada	British Columbia
SSGIC2417-15	BOLD:AAG2730	Canada	British Columbia
SSGIC2418-15	BOLD:AAG2730	Canada	British Columbia
SSGIC242-15	BOLD:AAG3266	Canada	British Columbia
SSGIC2420-15	BOLD:AAG2730	Canada	British Columbia
SSGIC2422-15	BOLD:AAG2730	Canada	British Columbia
SSGIC2425-15	BOLD:AAG2730	Canada	British Columbia
SSGIC243-15	BOLD:AAG2730	Canada	British Columbia
SSGIC2432-15	BOLD:AAG2730	Canada	British Columbia
SSGIC244-15	BOLD:AAG2730	Canada	British Columbia
SSGIC2444-15	BOLD:AAG2730	Canada	British Columbia
SSGIC2447-15	BOLD:AAG2730	Canada	British Columbia
SSGIC245-15	BOLD:AAG2730	Canada	British Columbia
SSGIC2454-15	BOLD:AAG2730	Canada	British Columbia
SSGIC2456-15	BOLD:AAG3266	Canada	British Columbia
SSGIC2458-15	BOLD:ABY9817	Canada	British Columbia
SSGIC2459-15	BOLD:AAG2730	Canada	British Columbia
SSGIC2462-15	BOLD:AAG2730	Canada	British Columbia
SSGIC2464-15	BOLD:AAG2730	Canada	British Columbia
SSGIC247-15	BOLD:AAG3266	Canada	British Columbia
SSGIC2471-15	BOLD:AAG2730	Canada	British Columbia
SSGIC2472-15	BOLD:AAG2730	Canada	British Columbia
SSGIC2482-15	BOLD:AAG2730	Canada	British Columbia
SSGIC2486-15	BOLD:AAG2730	Canada	British Columbia
SSGIC2488-15	BOLD:AAA2674	Canada	British Columbia
SSGIC2491-15	BOLD:AAG2730	Canada	British Columbia
SSGIC2498-15	BOLD:AAG2730	Canada	British Columbia
SSGIC2512-15	BOLD:AAG2730	Canada	British Columbia
SSGIC2513-15	BOLD:AAG2730	Canada	British Columbia
SSGIC2522-15	BOLD:AAG2730	Canada	British Columbia
SSGIC2523-15	BOLD:AAG8493	Canada	British Columbia
SSGIC2528-15	BOLD:AAG2730	Canada	British Columbia
SSGIC2530-15	BOLD:AAG3266	Canada	British Columbia
SSGIC2531-15	BOLD:AAG2730	Canada	British Columbia
SSGIC2533-15	BOLD:AAG9974	Canada	British Columbia
SSGIC2535-15	BOLD:AAG2730	Canada	British Columbia
SSGIC2536-15	BOLD:AAG2730	Canada	British Columbia
SSGIC2537-15	BOLD:AAG2730	Canada	British Columbia
SSGIC2538-15	BOLD:AAG2730	Canada	British Columbia
SSGIC2543-15	BOLD:AAG2730	Canada	British Columbia
SSGIC2546-15	BOLD:AAG2730	Canada	British Columbia
SSGIC2551-15	BOLD:AAG2730	Canada	British Columbia
SSGIC2552-15	BOLD:AAG2730	Canada	British Columbia
SSGIC2556-15	BOLD:AAG3266	Canada	British Columbia
SSGIC2559-15	BOLD:AAL8100	Canada	British Columbia
SSGIC2561-15	BOLD:AAG2730	Canada	British Columbia
SSGIC2568-15	BOLD:AAG8493	Canada	British Columbia
SSGIC2569-15	BOLD:AAG9974	Canada	British Columbia
SSGIC2571-15	BOLD:AAG2730	Canada	British Columbia
SSGIC2572-15	BOLD:AAG2730	Canada	British Columbia
SSGIC2576-15	BOLD:AAG2730	Canada	British Columbia
SSGIC2578-15	BOLD:ABX8427	Canada	British Columbia
SSGIC2581-15	BOLD:AAG2730	Canada	British Columbia
SSGIC2582-15	BOLD:AAG2730	Canada	British Columbia
SSGIC2583-15	BOLD:AAG2730	Canada	British Columbia
SSGIC2590-15	BOLD:AAG2730	Canada	British Columbia
SSGIC2592-15	BOLD:AAL8100	Canada	British Columbia
SSGIC2595-15	BOLD:AAG2730	Canada	British Columbia
SSGIC2596-15	BOLD:AAG2730	Canada	British Columbia
SSGIC2600-15	BOLD:AAG2730	Canada	British Columbia
SSGIC2605-15	BOLD:AAG2730	Canada	British Columbia
SSGIC2619-15	BOLD:AAG2730	Canada	British Columbia
SSGIC2621-15	BOLD:AAG2730	Canada	British Columbia
SSGIC2622-15	BOLD:AAG2730	Canada	British Columbia
SSGIC2623-15	BOLD:AAG2730	Canada	British Columbia
SSGIC2635-15	BOLD:AAG3266	Canada	British Columbia
SSGIC2636-15	BOLD:AAG2730	Canada	British Columbia
SSGIC2637-15	BOLD:AAG2730	Canada	British Columbia
SSGIC2641-15	BOLD:AAG2730	Canada	British Columbia
SSGIC2648-15	BOLD:AAG2730	Canada	British Columbia
SSGIC2653-15	BOLD:AAG2730	Canada	British Columbia
SSGIC2655-15	BOLD:AAG2730	Canada	British Columbia
SSGIC2656-15	BOLD:AAG2730	Canada	British Columbia
SSGIC2657-15	BOLD:AAG2730	Canada	British Columbia
SSGIC2672-15	BOLD:AAG2730	Canada	British Columbia
SSGIC2673-15	BOLD:AAP6422	Canada	British Columbia
SSGIC2678-15	BOLD:AAG2730	Canada	British Columbia
SSGIC2693-15	BOLD:AAG2730	Canada	British Columbia
SSGIC2785-15	BOLD:AAH3720	Canada	British Columbia
SSGIC2787-15	BOLD:ADA4621	Canada	British Columbia
SSGIC279-15	BOLD:AAG2730	Canada	British Columbia
SSGIC2835-15	BOLD:AAP2532	Canada	British Columbia
SSGIC2847-15	BOLD:AAH3720	Canada	British Columbia
SSGIC2850-15	BOLD:AAH3755	Canada	British Columbia
SSGIC2851-15	BOLD:AAL7874	Canada	British Columbia
SSGIC2852-15	BOLD:AAH3617	Canada	British Columbia
SSGIC2856-15	BOLD:AAG3625	Canada	British Columbia
SSGIC2871-15	BOLD:ABX8427	Canada	British Columbia
SSGIC2877-15	BOLD:AAH3720	Canada	British Columbia
SSGIC2878-15	BOLD:AAG3266	Canada	British Columbia
SSGIC2885-15	BOLD:ABX8427	Canada	British Columbia
SSGIC2891-15	BOLD:ABX8427	Canada	British Columbia
SSGIC2896-15	BOLD:AAH3617	Canada	British Columbia
SSGIC2902-15	BOLD:AAG3266	Canada	British Columbia
SSGIC2903-15	BOLD:ABX8427	Canada	British Columbia
SSGIC2914-15	BOLD:AAG3266	Canada	British Columbia
SSGIC2919-15	BOLD:AAH3720	Canada	British Columbia
SSGIC2922-15	BOLD:AAH3720	Canada	British Columbia
SSGIC2923-15	BOLD:AAH3720	Canada	British Columbia
SSGIC2926-15	BOLD:AAH3720	Canada	British Columbia
SSGIC2938-15	BOLD:AAH3626	Canada	British Columbia
SSGIC2939-15	BOLD:AAB0080	Canada	British Columbia
SSGIC3184-15	BOLD:ACX5303	Canada	British Columbia
SSGIC3194-15	BOLD:AAG2354	Canada	British Columbia
SSGIC3229-15	BOLD:AAG2730	Canada	British Columbia
SSGIC3230-15	BOLD:AAG2730	Canada	British Columbia
SSGIC3231-15	BOLD:AAG2730	Canada	British Columbia
SSGIC3232-15	BOLD:AAG2730	Canada	British Columbia
SSGIC3233-15	BOLD:AAG2730	Canada	British Columbia
SSGIC3234-15	BOLD:AAG3266	Canada	British Columbia
SSGIC3235-15	BOLD:AAG2730	Canada	British Columbia
SSGIC3236-15	BOLD:AAG2730	Canada	British Columbia
SSGIC3237-15	BOLD:AAG2730	Canada	British Columbia
SSGIC3239-15	BOLD:AAG2730	Canada	British Columbia
SSGIC3240-15	BOLD:AAG2730	Canada	British Columbia
SSGIC3241-15	BOLD:AAG2730	Canada	British Columbia
SSGIC3246-15	BOLD:AAG2730	Canada	British Columbia
SSGIC3247-15	BOLD:AAG3266	Canada	British Columbia
SSGIC3249-15	BOLD:AAG3266	Canada	British Columbia
SSGIC3251-15	BOLD:AAG2730	Canada	British Columbia
SSGIC3253-15	BOLD:AAG2730	Canada	British Columbia
SSGIC3254-15	BOLD:AAG2730	Canada	British Columbia
SSGIC3255-15	BOLD:AAG2730	Canada	British Columbia
SSGIC3256-15	BOLD:AAG2730	Canada	British Columbia
SSGIC3257-15	BOLD:AAG2730	Canada	British Columbia
SSGIC3260-15	BOLD:AAG2730	Canada	British Columbia
SSGIC3262-15	BOLD:AAG2730	Canada	British Columbia
SSGIC3263-15	BOLD:AAG2730	Canada	British Columbia
SSGIC3264-15	BOLD:AAG9638	Canada	British Columbia
SSGIC3265-15	BOLD:AAG2730	Canada	British Columbia
SSGIC3267-15	BOLD:AAG3266	Canada	British Columbia
SSGIC3268-15	BOLD:AAG2730	Canada	British Columbia
SSGIC3270-15	BOLD:AAG2730	Canada	British Columbia
SSGIC3271-15	BOLD:AAG2730	Canada	British Columbia
SSGIC3272-15	BOLD:AAG2730	Canada	British Columbia
SSGIC3275-15	BOLD:AAG3266	Canada	British Columbia
SSGIC3278-15	BOLD:AAG2730	Canada	British Columbia
SSGIC3280-15	BOLD:AAG2730	Canada	British Columbia
SSGIC3281-15	BOLD:AAC4403	Canada	British Columbia
SSGIC3282-15	BOLD:AAC4403	Canada	British Columbia
SSGIC3284-15	BOLD:AAG2730	Canada	British Columbia
SSGIC3288-15	BOLD:AAG2730	Canada	British Columbia
SSGIC3289-15	BOLD:AAG3266	Canada	British Columbia
SSGIC3373-15	BOLD:AAB6090	Canada	British Columbia
SSGIC3375-15	BOLD:AAB6090	Canada	British Columbia
SSGIC3403-15	BOLD:AAG3629	Canada	British Columbia
SSGIC3404-15	BOLD:AAI8770	Canada	British Columbia
SSGIC3425-15	BOLD:AAG7441	Canada	British Columbia
SSGIC3427-15	BOLD:AAG2730	Canada	British Columbia
SSGIC3433-15	BOLD:AAG3266	Canada	British Columbia
SSGIC3435-15	BOLD:AAG2730	Canada	British Columbia
SSGIC3436-15	BOLD:AAG2730	Canada	British Columbia
SSGIC3437-15	BOLD:AAG2730	Canada	British Columbia
SSGIC3438-15	BOLD:AAG3266	Canada	British Columbia
SSGIC3439-15	BOLD:AAG3266	Canada	British Columbia
SSGIC3442-15	BOLD:ABY9817	Canada	British Columbia
SSGIC3445-15	BOLD:AAG2730	Canada	British Columbia
SSGIC3446-15	BOLD:AAG3266	Canada	British Columbia
SSGIC3447-15	BOLD:AAG2730	Canada	British Columbia
SSGIC3448-15	BOLD:AAG2730	Canada	British Columbia
SSGIC3449-15	BOLD:AAG3266	Canada	British Columbia
SSGIC3451-15	BOLD:AAG2730	Canada	British Columbia
SSGIC3452-15	BOLD:AAG2730	Canada	British Columbia
SSGIC3454-15	BOLD:AAG3266	Canada	British Columbia
SSGIC3456-15	BOLD:AAG2730	Canada	British Columbia
SSGIC3457-15	BOLD:AAG2730	Canada	British Columbia
SSGIC3460-15	BOLD:AAC4403	Canada	British Columbia
SSGIC3461-15	BOLD:AAG2730	Canada	British Columbia
SSGIC3463-15	BOLD:AAG3266	Canada	British Columbia
SSGIC3464-15	BOLD:AAG2730	Canada	British Columbia
SSGIC3465-15	BOLD:AAG2730	Canada	British Columbia
SSGIC3468-15	BOLD:AAG3266	Canada	British Columbia
SSGIC3469-15	BOLD:AAG2730	Canada	British Columbia
SSGIC3470-15	BOLD:AAC4403	Canada	British Columbia
SSGIC3471-15	BOLD:AAG2730	Canada	British Columbia
SSGIC3472-15	BOLD:AAG2730	Canada	British Columbia
SSGIC3473-15	BOLD:AAG2730	Canada	British Columbia
SSGIC3475-15	BOLD:AAG2730	Canada	British Columbia
SSGIC3476-15	BOLD:AAG2730	Canada	British Columbia
SSGIC3477-15	BOLD:ABY9817	Canada	British Columbia
SSGIC3478-15	BOLD:ABX8427	Canada	British Columbia
SSGIC3479-15	BOLD:AAP6443	Canada	British Columbia
SSGIC3480-15	BOLD:AAG3266	Canada	British Columbia
SSGIC3481-15	BOLD:AAG2730	Canada	British Columbia
SSGIC3482-15	BOLD:AAG2730	Canada	British Columbia
SSGIC3483-15	BOLD:AAG2730	Canada	British Columbia
SSGIC3485-15	BOLD:AAG2730	Canada	British Columbia
SSGIC3486-15	BOLD:AAG2730	Canada	British Columbia
SSGIC3490-15	BOLD:AAG2730	Canada	British Columbia
SSGIC3491-15	BOLD:AAG2730	Canada	British Columbia
SSGIC3493-15	BOLD:AAG3266	Canada	British Columbia
SSGIC3495-15	BOLD:AAG2730	Canada	British Columbia
SSGIC3496-15	BOLD:AAG2730	Canada	British Columbia
SSGIC3499-15	BOLD:AAG2730	Canada	British Columbia
SSGIC3501-15	BOLD:AAG2730	Canada	British Columbia
SSGIC3502-15	BOLD:AAG2730	Canada	British Columbia
SSGIC3503-15	BOLD:AAG2730	Canada	British Columbia
SSGIC3507-15	BOLD:AAG2730	Canada	British Columbia
SSGIC3508-15	BOLD:AAG2730	Canada	British Columbia
SSGIC3510-15	BOLD:AAG2730	Canada	British Columbia
SSGIC3512-15	BOLD:AAG2730	Canada	British Columbia
SSGIC3513-15	BOLD:AAG2730	Canada	British Columbia
SSGIC3515-15	BOLD:AAG2730	Canada	British Columbia
SSGIC3516-15	BOLD:AAG2730	Canada	British Columbia
SSGIC3517-15	BOLD:AAG2730	Canada	British Columbia
SSGIC3518-15	BOLD:AAG2730	Canada	British Columbia
SSGIC3519-15	BOLD:AAG2730	Canada	British Columbia
SSGIC3521-15	BOLD:AAG2730	Canada	British Columbia
SSGIC3523-15	BOLD:AAG2730	Canada	British Columbia
SSGIC3524-15	BOLD:ABX8427	Canada	British Columbia
SSGIC3525-15	BOLD:AAG2730	Canada	British Columbia
SSGIC3526-15	BOLD:AAG2730	Canada	British Columbia
SSGIC3530-15	BOLD:AAG2730	Canada	British Columbia
SSGIC3531-15	BOLD:AAG2730	Canada	British Columbia
SSGIC3532-15	BOLD:AAG2730	Canada	British Columbia
SSGIC3533-15	BOLD:AAG2730	Canada	British Columbia
SSGIC3536-15	BOLD:AAG3266	Canada	British Columbia
SSGIC3538-15	BOLD:AAG2730	Canada	British Columbia
SSGIC3540-15	BOLD:AAG2730	Canada	British Columbia
SSGIC3541-15	BOLD:AAG2730	Canada	British Columbia
SSGIC3543-15	BOLD:AAG2730	Canada	British Columbia
SSGIC3545-15	BOLD:AAG2730	Canada	British Columbia
SSGIC3546-15	BOLD:AAG2730	Canada	British Columbia
SSGIC3547-15	BOLD:AAG3266	Canada	British Columbia
SSGIC3550-15	BOLD:AAG2730	Canada	British Columbia
SSGIC3552-15	BOLD:AAG2730	Canada	British Columbia
SSGIC3553-15	BOLD:AAG2730	Canada	British Columbia
SSGIC3555-15	BOLD:AAG3266	Canada	British Columbia
SSGIC3557-15	BOLD:AAG3266	Canada	British Columbia
SSGIC3558-15	BOLD:AAG2730	Canada	British Columbia
SSGIC3564-15	BOLD:AAG2730	Canada	British Columbia
SSGIC3565-15	BOLD:AAG2730	Canada	British Columbia
SSGIC3567-15	BOLD:AAG2730	Canada	British Columbia
SSGIC3569-15	BOLD:AAG2730	Canada	British Columbia
SSGIC3571-15	BOLD:AAB0375	Canada	British Columbia
SSGIC3572-15	BOLD:AAG2730	Canada	British Columbia
SSGIC3574-15	BOLD:AAG2730	Canada	British Columbia
SSGIC3575-15	BOLD:AAG2730	Canada	British Columbia
SSGIC3576-15	BOLD:AAG2730	Canada	British Columbia
SSGIC3577-15	BOLD:AAG2730	Canada	British Columbia
SSGIC3578-15	BOLD:ACZ6583	Canada	British Columbia
SSGIC3579-15	BOLD:AAG3266	Canada	British Columbia
SSGIC3580-15	BOLD:AAG2730	Canada	British Columbia
SSGIC3581-15	BOLD:AAG2730	Canada	British Columbia
SSGIC3582-15	BOLD:AAG2730	Canada	British Columbia
SSGIC3583-15	BOLD:AAG2730	Canada	British Columbia
SSGIC3585-15	BOLD:AAG2730	Canada	British Columbia
SSGIC3588-15	BOLD:AAG2730	Canada	British Columbia
SSGIC3589-15	BOLD:AAG3266	Canada	British Columbia
SSGIC3590-15	BOLD:AAG2730	Canada	British Columbia
SSGIC3591-15	BOLD:AAG3266	Canada	British Columbia
SSGIC3596-15	BOLD:AAG2730	Canada	British Columbia
SSGIC3598-15	BOLD:AAG2730	Canada	British Columbia
SSGIC3599-15	BOLD:AAG2730	Canada	British Columbia
SSGIC3601-15	BOLD:AAG2730	Canada	British Columbia
SSGIC3602-15	BOLD:AAG2730	Canada	British Columbia
SSGIC3604-15	BOLD:AAG2730	Canada	British Columbia
SSGIC3606-15	BOLD:AAG2730	Canada	British Columbia
SSGIC3607-15	BOLD:AAG2730	Canada	British Columbia
SSGIC3608-15	BOLD:AAG2730	Canada	British Columbia
SSGIC3611-15	BOLD:AAG2730	Canada	British Columbia
SSGIC3612-15	BOLD:AAG2730	Canada	British Columbia
SSGIC3613-15	BOLD:AAG3266	Canada	British Columbia
SSGIC3614-15	BOLD:AAC4403	Canada	British Columbia
SSGIC3616-15	BOLD:AAG2730	Canada	British Columbia
SSGIC3617-15	BOLD:AAG2730	Canada	British Columbia
SSGIC3618-15	BOLD:AAG3266	Canada	British Columbia
SSGIC3619-15	BOLD:AAG2730	Canada	British Columbia
SSGIC3620-15	BOLD:AAL9075	Canada	British Columbia
SSGIC3623-15	BOLD:AAG2730	Canada	British Columbia
SSGIC3625-15	BOLD:AAG2730	Canada	British Columbia
SSGIC3626-15	BOLD:AAG2730	Canada	British Columbia
SSGIC3627-15	BOLD:AAG2730	Canada	British Columbia
SSGIC3628-15	BOLD:AAG2730	Canada	British Columbia
SSGIC3629-15	BOLD:AAG2730	Canada	British Columbia
SSGIC3630-15	BOLD:AAG2730	Canada	British Columbia
SSGIC3631-15	BOLD:AAG2730	Canada	British Columbia
SSGIC3633-15	BOLD:AAG2730	Canada	British Columbia
SSGIC3636-15	BOLD:AAG2730	Canada	British Columbia
SSGIC3637-15	BOLD:AAG2730	Canada	British Columbia
SSGIC3638-15	BOLD:AAG2730	Canada	British Columbia
SSGIC3639-15	BOLD:AAG2730	Canada	British Columbia
SSGIC3640-15	BOLD:AAG2730	Canada	British Columbia
SSGIC3641-15	BOLD:AAG2730	Canada	British Columbia
SSGIC3642-15	BOLD:AAG2730	Canada	British Columbia
SSGIC3645-15	BOLD:AAG2730	Canada	British Columbia
SSGIC3646-15	BOLD:AAG3266	Canada	British Columbia
SSGIC3647-15	BOLD:AAG2730	Canada	British Columbia
SSGIC3649-15	BOLD:AAC4403	Canada	British Columbia
SSGIC3650-15	BOLD:AAG2730	Canada	British Columbia
SSGIC3651-15	BOLD:AAG2730	Canada	British Columbia
SSGIC3652-15	BOLD:AAG2730	Canada	British Columbia
SSGIC3655-15	BOLD:AAG3266	Canada	British Columbia
SSGIC3657-15	BOLD:AAG2730	Canada	British Columbia
SSGIC3659-15	BOLD:AAG2730	Canada	British Columbia
SSGIC3663-15	BOLD:AAG9638	Canada	British Columbia
SSGIC3668-15	BOLD:AAG3266	Canada	British Columbia
SSGIC3669-15	BOLD:AAG2730	Canada	British Columbia
SSGIC3671-15	BOLD:AAG2730	Canada	British Columbia
SSGIC3672-15	BOLD:AAG2730	Canada	British Columbia
SSGIC3673-15	BOLD:AAG2730	Canada	British Columbia
SSGIC3674-15	BOLD:AAG2730	Canada	British Columbia
SSGIC3675-15	BOLD:AAG2730	Canada	British Columbia
SSGIC3676-15	BOLD:AAG2730	Canada	British Columbia
SSGIC3678-15	BOLD:AAG2730	Canada	British Columbia
SSGIC3679-15	BOLD:AAG3266	Canada	British Columbia
SSGIC3680-15	BOLD:AAG2730	Canada	British Columbia
SSGIC3681-15	BOLD:AAP9039	Canada	British Columbia
SSGIC3682-15	BOLD:AAG2730	Canada	British Columbia
SSGIC3683-15	BOLD:AAG2730	Canada	British Columbia
SSGIC3685-15	BOLD:AAC4403	Canada	British Columbia
SSGIC3688-15	BOLD:AAC4403	Canada	British Columbia
SSGIC3689-15	BOLD:AAG2730	Canada	British Columbia
SSGIC3690-15	BOLD:AAC4403	Canada	British Columbia
SSGIC3692-15	BOLD:AAG3266	Canada	British Columbia
SSGIC3693-15	BOLD:AAG2730	Canada	British Columbia
SSGIC3694-15	BOLD:AAG2730	Canada	British Columbia
SSGIC3695-15	BOLD:AAG2730	Canada	British Columbia
SSGIC3701-15	BOLD:AAG3266	Canada	British Columbia
SSGIC3703-15	BOLD:AAG2730	Canada	British Columbia
SSGIC3705-15	BOLD:AAG3266	Canada	British Columbia
SSGIC3707-15	BOLD:AEA0424	Canada	British Columbia
SSGIC3708-15	BOLD:AAG2730	Canada	British Columbia
SSGIC3710-15	BOLD:AAC4403	Canada	British Columbia
SSGIC3711-15	BOLD:AAG2730	Canada	British Columbia
SSGIC3712-15	BOLD:AAG2730	Canada	British Columbia
SSGIC3713-15	BOLD:AAG2730	Canada	British Columbia
SSGIC3715-15	BOLD:AAG2730	Canada	British Columbia
SSGIC3716-15	BOLD:ABX8427	Canada	British Columbia
SSGIC3717-15	BOLD:AAG2730	Canada	British Columbia
SSGIC3718-15	BOLD:AAG2730	Canada	British Columbia
SSGIC3722-15	BOLD:AAG2730	Canada	British Columbia
SSGIC3723-15	BOLD:AAC4403	Canada	British Columbia
SSGIC3725-15	BOLD:AAG2730	Canada	British Columbia
SSGIC3726-15	BOLD:AAG2730	Canada	British Columbia
SSGIC3729-15	BOLD:AAG2730	Canada	British Columbia
SSGIC3730-15	BOLD:AAG2730	Canada	British Columbia
SSGIC3733-15	BOLD:AAG3266	Canada	British Columbia
SSGIC3734-15	BOLD:AAG3266	Canada	British Columbia
SSGIC3735-15	BOLD:AAG2730	Canada	British Columbia
SSGIC3736-15	BOLD:AAG2730	Canada	British Columbia
SSGIC3738-15	BOLD:AAG2730	Canada	British Columbia
SSGIC3742-15	BOLD:AAC4403	Canada	British Columbia
SSGIC3744-15	BOLD:AAM9201	Canada	British Columbia
SSGIC3745-15	BOLD:AAG2730	Canada	British Columbia
SSGIC3747-15	BOLD:AAG3266	Canada	British Columbia
SSGIC3750-15	BOLD:AAG2730	Canada	British Columbia
SSGIC3752-15	BOLD:AAG3266	Canada	British Columbia
SSGIC3754-15	BOLD:AAG3266	Canada	British Columbia
SSGIC3755-15	BOLD:AAG2730	Canada	British Columbia
SSGIC3758-15	BOLD:AAM9201	Canada	British Columbia
SSGIC3759-15	BOLD:AAG2730	Canada	British Columbia
SSGIC3762-15	BOLD:AAP9039	Canada	British Columbia
SSGIC3764-15	BOLD:AAC4403	Canada	British Columbia
SSGIC3766-15	BOLD:AAG2730	Canada	British Columbia
SSGIC3767-15	BOLD:AAG2730	Canada	British Columbia
SSGIC3770-15	BOLD:AAC4403	Canada	British Columbia
SSGIC3774-15	BOLD:AAG2730	Canada	British Columbia
SSGIC3776-15	BOLD:AAG2730	Canada	British Columbia
SSGIC3777-15	BOLD:AAG2730	Canada	British Columbia
SSGIC3778-15	BOLD:AAC4403	Canada	British Columbia
SSGIC3781-15	BOLD:AAM9201	Canada	British Columbia
SSGIC3783-15	BOLD:AAG2730	Canada	British Columbia
SSGIC3788-15	BOLD:AAI1531	Canada	British Columbia
SSGIC3789-15	BOLD:AAC4403	Canada	British Columbia
SSGIC3790-15	BOLD:AAC4403	Canada	British Columbia
SSGIC3791-15	BOLD:AAP9039	Canada	British Columbia
SSGIC3795-15	BOLD:AAC4403	Canada	British Columbia
SSGIC3798-15	BOLD:AAG2730	Canada	British Columbia
SSGIC3799-15	BOLD:AAG2730	Canada	British Columbia
SSGIC3800-15	BOLD:AAL9081	Canada	British Columbia
SSGIC3801-15	BOLD:AAG3266	Canada	British Columbia
SSGIC3802-15	BOLD:AAG2730	Canada	British Columbia
SSGIC3870-15	BOLD:AAG2730	Canada	British Columbia
SSGIC3874-15	BOLD:AAC4403	Canada	British Columbia
SSGIC3879-15	BOLD:AAN5193	Canada	British Columbia
SSGIC3880-15	BOLD:AAC4403	Canada	British Columbia
SSGIC3882-15	BOLD:AAG2730	Canada	British Columbia
SSGIC3894-15	BOLD:AAC4403	Canada	British Columbia
SSGIC3907-15	BOLD:AAC8842	Canada	British Columbia
SSGIC4013-15	BOLD:AAG2730	Canada	British Columbia
SSGIC4028-15	BOLD:AAG7441	Canada	British Columbia
SSGIC4036-15	BOLD:AAG2730	Canada	British Columbia
SSGIC4038-15	BOLD:AAG2730	Canada	British Columbia
SSGIC4041-15	BOLD:AAG2730	Canada	British Columbia
SSGIC4042-15	BOLD:AAG2730	Canada	British Columbia
SSGIC4044-15	BOLD:AAG2730	Canada	British Columbia
SSGIC4045-15	BOLD:ABX8427	Canada	British Columbia
SSGIC4047-15	BOLD:AAG2730	Canada	British Columbia
SSGIC4048-15	BOLD:AAG2730	Canada	British Columbia
SSGIC4049-15	BOLD:AAG2730	Canada	British Columbia
SSGIC405-15	BOLD:AAB2866	Canada	British Columbia
SSGIC4050-15	BOLD:AAG2730	Canada	British Columbia
SSGIC4052-15	BOLD:AAG2730	Canada	British Columbia
SSGIC4054-15	BOLD:AAG2730	Canada	British Columbia
SSGIC4055-15	BOLD:AAG2730	Canada	British Columbia
SSGIC4058-15	BOLD:AAG2730	Canada	British Columbia
SSGIC4059-15	BOLD:AAG2730	Canada	British Columbia
SSGIC406-15	BOLD:AAB2866	Canada	British Columbia
SSGIC4060-15	BOLD:AAG2730	Canada	British Columbia
SSGIC4062-15	BOLD:AAG2730	Canada	British Columbia
SSGIC4064-15	BOLD:AAG2730	Canada	British Columbia
SSGIC4065-15	BOLD:AAG2730	Canada	British Columbia
SSGIC4068-15	BOLD:ABX8427	Canada	British Columbia
SSGIC4069-15	BOLD:AAG2730	Canada	British Columbia
SSGIC4071-15	BOLD:AAG2730	Canada	British Columbia
SSGIC4072-15	BOLD:AAG2730	Canada	British Columbia
SSGIC4073-15	BOLD:AAG2730	Canada	British Columbia
SSGIC4074-15	BOLD:AAG2730	Canada	British Columbia
SSGIC4075-15	BOLD:AAG2730	Canada	British Columbia
SSGIC4076-15	BOLD:AAG2730	Canada	British Columbia
SSGIC4077-15	BOLD:ABX8427	Canada	British Columbia
SSGIC4078-15	BOLD:AAG2730	Canada	British Columbia
SSGIC4079-15	BOLD:AAG2730	Canada	British Columbia
SSGIC4080-15	BOLD:AAG2730	Canada	British Columbia
SSGIC4082-15	BOLD:AAG2730	Canada	British Columbia
SSGIC4083-15	BOLD:AAG2730	Canada	British Columbia
SSGIC4087-15	BOLD:AAG3266	Canada	British Columbia
SSGIC4088-15	BOLD:AAG2730	Canada	British Columbia
SSGIC4089-15	BOLD:AAG2730	Canada	British Columbia
SSGIC4093-15	BOLD:AAG2730	Canada	British Columbia
SSGIC4095-15	BOLD:AAG2730	Canada	British Columbia
SSGIC4096-15	BOLD:AAG2730	Canada	British Columbia
SSGIC4097-15	BOLD:AAG2730	Canada	British Columbia
SSGIC4098-15	BOLD:AAG2730	Canada	British Columbia
SSGIC4099-15	BOLD:AAG2730	Canada	British Columbia
SSGIC4101-15	BOLD:AAG2730	Canada	British Columbia
SSGIC4102-15	BOLD:ABX8427	Canada	British Columbia
SSGIC4103-15	BOLD:AAG2730	Canada	British Columbia
SSGIC4104-15	BOLD:AAG2730	Canada	British Columbia
SSGIC4105-15	BOLD:AAG2730	Canada	British Columbia
SSGIC4107-15	BOLD:AAG2730	Canada	British Columbia
SSGIC4108-15	BOLD:AAG3266	Canada	British Columbia
SSGIC4109-15	BOLD:AAG2730	Canada	British Columbia
SSGIC4111-15	BOLD:AAG2730	Canada	British Columbia
SSGIC4112-15	BOLD:AAG2730	Canada	British Columbia
SSGIC4113-15	BOLD:AAG2730	Canada	British Columbia
SSGIC4115-15	BOLD:AAG2730	Canada	British Columbia
SSGIC4119-15	BOLD:AAG2730	Canada	British Columbia
SSGIC4120-15	BOLD:AAG2730	Canada	British Columbia
SSGIC4121-15	BOLD:AAG2730	Canada	British Columbia
SSGIC4122-15	BOLD:AAG2730	Canada	British Columbia
SSGIC4124-15	BOLD:AAG3266	Canada	British Columbia
SSGIC4125-15	BOLD:AAG2730	Canada	British Columbia
SSGIC4127-15	BOLD:AAG2730	Canada	British Columbia
SSGIC4128-15	BOLD:AAG2730	Canada	British Columbia
SSGIC4129-15	BOLD:ABY9817	Canada	British Columbia
SSGIC4130-15	BOLD:AAG2730	Canada	British Columbia
SSGIC4131-15	BOLD:AAG2730	Canada	British Columbia
SSGIC4132-15	BOLD:AAG2730	Canada	British Columbia
SSGIC4133-15	BOLD:AAG2730	Canada	British Columbia
SSGIC4134-15	BOLD:AAG2730	Canada	British Columbia
SSGIC4135-15	BOLD:AAG2730	Canada	British Columbia
SSGIC4136-15	BOLD:AAG2730	Canada	British Columbia
SSGIC4138-15	BOLD:ABY9817	Canada	British Columbia
SSGIC4139-15	BOLD:ABX8427	Canada	British Columbia
SSGIC4140-15	BOLD:ABX8427	Canada	British Columbia
SSGIC4141-15	BOLD:AAG2730	Canada	British Columbia
SSGIC4142-15	BOLD:AAG2730	Canada	British Columbia
SSGIC4143-15	BOLD:AAG2730	Canada	British Columbia
SSGIC4144-15	BOLD:AAG2730	Canada	British Columbia
SSGIC4148-15	BOLD:AAG2730	Canada	British Columbia
SSGIC4150-15	BOLD:AAG2730	Canada	British Columbia
SSGIC4151-15	BOLD:AAG2730	Canada	British Columbia
SSGIC4152-15	BOLD:AAG2730	Canada	British Columbia
SSGIC4153-15	BOLD:AAG2730	Canada	British Columbia
SSGIC4154-15	BOLD:AAG2730	Canada	British Columbia
SSGIC4155-15	BOLD:AAG2730	Canada	British Columbia
SSGIC4157-15	BOLD:AAG2730	Canada	British Columbia
SSGIC4158-15	BOLD:AAG2730	Canada	British Columbia
SSGIC416-15	BOLD:AAB2866	Canada	British Columbia
SSGIC4160-15	BOLD:AAG2730	Canada	British Columbia
SSGIC4161-15	BOLD:AAG2730	Canada	British Columbia
SSGIC4162-15	BOLD:AAG2730	Canada	British Columbia
SSGIC4164-15	BOLD:AAG2730	Canada	British Columbia
SSGIC4168-15	BOLD:ABX8427	Canada	British Columbia
SSGIC4169-15	BOLD:AAG3266	Canada	British Columbia
SSGIC4173-15	BOLD:AAG2730	Canada	British Columbia
SSGIC4176-15	BOLD:AAG3266	Canada	British Columbia
SSGIC4178-15	BOLD:AAG2730	Canada	British Columbia
SSGIC4179-15	BOLD:AAG2730	Canada	British Columbia
SSGIC4180-15	BOLD:AAG2730	Canada	British Columbia
SSGIC4182-15	BOLD:AAG2730	Canada	British Columbia
SSGIC4183-15	BOLD:AAG2730	Canada	British Columbia
SSGIC4184-15	BOLD:AAG2730	Canada	British Columbia
SSGIC4185-15	BOLD:AAG2730	Canada	British Columbia
SSGIC4187-15	BOLD:AAG2730	Canada	British Columbia
SSGIC4189-15	BOLD:AAG2730	Canada	British Columbia
SSGIC4190-15	BOLD:AAG2730	Canada	British Columbia
SSGIC4193-15	BOLD:AAG2730	Canada	British Columbia
SSGIC4195-15	BOLD:AAG2730	Canada	British Columbia
SSGIC4196-15	BOLD:AAG2730	Canada	British Columbia
SSGIC4198-15	BOLD:ACS7008	Canada	British Columbia
SSGIC4199-15	BOLD:AAG2730	Canada	British Columbia
SSGIC4203-15	BOLD:AAG2730	Canada	British Columbia
SSGIC4204-15	BOLD:AAG3266	Canada	British Columbia
SSGIC4205-15	BOLD:ADA4621	Canada	British Columbia
SSGIC4206-15	BOLD:AAG2730	Canada	British Columbia
SSGIC4207-15	BOLD:AAG2730	Canada	British Columbia
SSGIC4208-15	BOLD:AAG2730	Canada	British Columbia
SSGIC4209-15	BOLD:ABX8427	Canada	British Columbia
SSGIC4210-15	BOLD:AAG2730	Canada	British Columbia
SSGIC4211-15	BOLD:AAG2730	Canada	British Columbia
SSGIC4212-15	BOLD:AAG2730	Canada	British Columbia
SSGIC4213-15	BOLD:AAG2730	Canada	British Columbia
SSGIC4214-15	BOLD:ACS7008	Canada	British Columbia
SSGIC4216-15	BOLD:AAG2730	Canada	British Columbia
SSGIC4217-15	BOLD:AAG2730	Canada	British Columbia
SSGIC4218-15	BOLD:ABY9817	Canada	British Columbia
SSGIC4220-15	BOLD:AAG2730	Canada	British Columbia
SSGIC4221-15	BOLD:AAG2730	Canada	British Columbia
SSGIC4222-15	BOLD:AAG2730	Canada	British Columbia
SSGIC4223-15	BOLD:AAG2730	Canada	British Columbia
SSGIC4225-15	BOLD:ABX8427	Canada	British Columbia
SSGIC4228-15	BOLD:AAG2730	Canada	British Columbia
SSGIC4229-15	BOLD:AAG2730	Canada	British Columbia
SSGIC4231-15	BOLD:AAG2730	Canada	British Columbia
SSGIC4232-15	BOLD:AAG2730	Canada	British Columbia
SSGIC4233-15	BOLD:AAG2730	Canada	British Columbia
SSGIC4234-15	BOLD:AAG3266	Canada	British Columbia
SSGIC4235-15	BOLD:AAG2730	Canada	British Columbia
SSGIC4237-15	BOLD:AAG2730	Canada	British Columbia
SSGIC4238-15	BOLD:AAG2730	Canada	British Columbia
SSGIC4239-15	BOLD:AAG2730	Canada	British Columbia
SSGIC4240-15	BOLD:AAG2730	Canada	British Columbia
SSGIC4241-15	BOLD:AAG2730	Canada	British Columbia
SSGIC4244-15	BOLD:AAG2730	Canada	British Columbia
SSGIC4245-15	BOLD:AAG2730	Canada	British Columbia
SSGIC4246-15	BOLD:AAG2730	Canada	British Columbia
SSGIC4248-15	BOLD:AAG2730	Canada	British Columbia
SSGIC4249-15	BOLD:AAG2730	Canada	British Columbia
SSGIC4250-15	BOLD:AAG2730	Canada	British Columbia
SSGIC4251-15	BOLD:AAG2730	Canada	British Columbia
SSGIC4253-15	BOLD:AAG2730	Canada	British Columbia
SSGIC4254-15	BOLD:AAG2730	Canada	British Columbia
SSGIC4255-15	BOLD:AAG2730	Canada	British Columbia
SSGIC4256-15	BOLD:AAG2730	Canada	British Columbia
SSGIC4257-15	BOLD:AAG2730	Canada	British Columbia
SSGIC4260-15	BOLD:AAG2730	Canada	British Columbia
SSGIC4261-15	BOLD:AAG2730	Canada	British Columbia
SSGIC4262-15	BOLD:AAG2730	Canada	British Columbia
SSGIC4263-15	BOLD:ABY9817	Canada	British Columbia
SSGIC4264-15	BOLD:AAG2730	Canada	British Columbia
SSGIC4265-15	BOLD:AAG2730	Canada	British Columbia
SSGIC4267-15	BOLD:AAG2730	Canada	British Columbia
SSGIC4268-15	BOLD:AAG2730	Canada	British Columbia
SSGIC4269-15	BOLD:AAG2730	Canada	British Columbia
SSGIC4270-15	BOLD:AAG2730	Canada	British Columbia
SSGIC4271-15	BOLD:AAG2730	Canada	British Columbia
SSGIC4273-15	BOLD:AAG2730	Canada	British Columbia
SSGIC4274-15	BOLD:ABX8427	Canada	British Columbia
SSGIC4277-15	BOLD:AAG2730	Canada	British Columbia
SSGIC4278-15	BOLD:AAG2730	Canada	British Columbia
SSGIC4279-15	BOLD:AAG2730	Canada	British Columbia
SSGIC4281-15	BOLD:AAG2730	Canada	British Columbia
SSGIC4282-15	BOLD:AAG2730	Canada	British Columbia
SSGIC4284-15	BOLD:AAG2730	Canada	British Columbia
SSGIC4285-15	BOLD:AAG2730	Canada	British Columbia
SSGIC4288-15	BOLD:AAG2730	Canada	British Columbia
SSGIC4292-15	BOLD:AAG2730	Canada	British Columbia
SSGIC4293-15	BOLD:ABX8427	Canada	British Columbia
SSGIC4295-15	BOLD:ABX8427	Canada	British Columbia
SSGIC4305-15	BOLD:AAG2730	Canada	British Columbia
SSGIC4307-15	BOLD:AAG2730	Canada	British Columbia
SSGIC4308-15	BOLD:AAG2730	Canada	British Columbia
SSGIC4309-15	BOLD:AAG2730	Canada	British Columbia
SSGIC4312-15	BOLD:AAG3266	Canada	British Columbia
SSGIC4314-15	BOLD:AAG3266	Canada	British Columbia
SSGIC4317-15	BOLD:AAG2730	Canada	British Columbia
SSGIC4318-15	BOLD:AAG2730	Canada	British Columbia
SSGIC4319-15	BOLD:AAG2730	Canada	British Columbia
SSGIC4320-15	BOLD:AAG2730	Canada	British Columbia
SSGIC4321-15	BOLD:AAG2730	Canada	British Columbia
SSGIC4322-15	BOLD:AAG2730	Canada	British Columbia
SSGIC4327-15	BOLD:AAG2730	Canada	British Columbia
SSGIC4330-15	BOLD:AAG2730	Canada	British Columbia
SSGIC4331-15	BOLD:AAG2730	Canada	British Columbia
SSGIC4334-15	BOLD:AAG2730	Canada	British Columbia
SSGIC4337-15	BOLD:ABX8427	Canada	British Columbia
SSGIC4342-15	BOLD:ABX8427	Canada	British Columbia
SSGIC4347-15	BOLD:AAG3266	Canada	British Columbia
SSGIC4348-15	BOLD:AAG2730	Canada	British Columbia
SSGIC4349-15	BOLD:AAG3266	Canada	British Columbia
SSGIC4351-15	BOLD:AAG2730	Canada	British Columbia
SSGIC4352-15	BOLD:AAG2730	Canada	British Columbia
SSGIC4354-15	BOLD:AAG3266	Canada	British Columbia
SSGIC4355-15	BOLD:AAG2730	Canada	British Columbia
SSGIC4356-15	BOLD:AAG2730	Canada	British Columbia
SSGIC4357-15	BOLD:AAG3266	Canada	British Columbia
SSGIC4363-15	BOLD:AAG3266	Canada	British Columbia
SSGIC4364-15	BOLD:AAG3266	Canada	British Columbia
SSGIC4387-15	BOLD:AAG3629	Canada	British Columbia
SSGIC4388-15	BOLD:AAG3629	Canada	British Columbia
SSGIC4390-15	BOLD:AAG3629	Canada	British Columbia
SSGIC4391-15	BOLD:AAG3629	Canada	British Columbia
SSGIC4392-15	BOLD:AAG3629	Canada	British Columbia
SSGIC4393-15	BOLD:AAG3629	Canada	British Columbia
SSGIC4394-15	BOLD:AAG3629	Canada	British Columbia
SSGIC4396-15	BOLD:AAG3629	Canada	British Columbia
SSGIC4398-15	BOLD:AAG3629	Canada	British Columbia
SSGIC4399-15	BOLD:AAG3629	Canada	British Columbia
SSGIC4400-15	BOLD:AAG3629	Canada	British Columbia
SSGIC4401-15	BOLD:AAG3629	Canada	British Columbia
SSGIC4403-15	BOLD:AAG3629	Canada	British Columbia
SSGIC4543-15	BOLD:AAG3629	Canada	British Columbia
SSGIC4546-15	BOLD:AAG3266	Canada	British Columbia
SSGIC455-15	BOLD:AAG2730	Canada	British Columbia
SSGIC4553-15	BOLD:AAH3720	Canada	British Columbia
SSGIC4634-15	BOLD:AAC2498	Canada	British Columbia
SSGIC4643-15	BOLD:AAG3629	Canada	British Columbia
SSGIC4648-15	BOLD:AAG3629	Canada	British Columbia
SSGIC4654-15	BOLD:AAG3629	Canada	British Columbia
SSGIC466-15	BOLD:AAG2730	Canada	British Columbia
SSGIC4678-15	BOLD:AAG3629	Canada	British Columbia
SSGIC4697-15	BOLD:AAG3629	Canada	British Columbia
SSGIC4700-15	BOLD:AAC0888	Canada	British Columbia
SSGIC471-15	BOLD:AAG2730	Canada	British Columbia
SSGIC4723-15	BOLD:AAG3629	Canada	British Columbia
SSGIC475-15	BOLD:AAG2730	Canada	British Columbia
SSGIC476-15	BOLD:AAG2730	Canada	British Columbia
SSGIC479-15	BOLD:AAG2730	Canada	British Columbia
SSGIC487-15	BOLD:ABX8427	Canada	British Columbia
SSGIC4877-15	BOLD:AAB6090	Canada	British Columbia
SSGIC488-15	BOLD:AAG2730	Canada	British Columbia
SSGIC489-15	BOLD:AAG2730	Canada	British Columbia
SSGIC490-15	BOLD:AAG2730	Canada	British Columbia
SSGIC4911-15	BOLD:AAP6443	Canada	British Columbia
SSGIC4919-15	BOLD:AAG2730	Canada	British Columbia
SSGIC492-15	BOLD:AAG2730	Canada	British Columbia
SSGIC4923-15	BOLD:AAP6443	Canada	British Columbia
SSGIC4924-15	BOLD:AAG2730	Canada	British Columbia
SSGIC4926-15	BOLD:AAG2730	Canada	British Columbia
SSGIC493-15	BOLD:AAG2730	Canada	British Columbia
SSGIC4934-15	BOLD:ABY9817	Canada	British Columbia
SSGIC4936-15	BOLD:AAG2730	Canada	British Columbia
SSGIC4939-15	BOLD:AAG2730	Canada	British Columbia
SSGIC4940-15	BOLD:AAG2730	Canada	British Columbia
SSGIC4942-15	BOLD:AAL7874	Canada	British Columbia
SSGIC4948-15	BOLD:ABY9817	Canada	British Columbia
SSGIC4949-15	BOLD:AAC4403	Canada	British Columbia
SSGIC4950-15	BOLD:AAG2730	Canada	British Columbia
SSGIC4952-15	BOLD:ABY9817	Canada	British Columbia
SSGIC4955-15	BOLD:AAP6443	Canada	British Columbia
SSGIC4962-15	BOLD:ABY9817	Canada	British Columbia
SSGIC4968-15	BOLD:ABY9817	Canada	British Columbia
SSGIC499-15	BOLD:AAG2730	Canada	British Columbia
SSGIC4998-15	BOLD:AAP6443	Canada	British Columbia
SSGIC502-15	BOLD:AAG2730	Canada	British Columbia
SSGIC5036-15	BOLD:AAP6443	Canada	British Columbia
SSGIC504-15	BOLD:AAG2730	Canada	British Columbia
SSGIC506-15	BOLD:AAG2730	Canada	British Columbia
SSGIC507-15	BOLD:AAG2730	Canada	British Columbia
SSGIC509-15	BOLD:AAG2730	Canada	British Columbia
SSGIC5097-15	BOLD:ABX8427	Canada	British Columbia
SSGIC5101-15	BOLD:AAP6443	Canada	British Columbia
SSGIC5119-15	BOLD:AAG2730	Canada	British Columbia
SSGIC512-15	BOLD:AAG2730	Canada	British Columbia
SSGIC5132-15	BOLD:AAG2730	Canada	British Columbia
SSGIC5136-15	BOLD:AAG9638	Canada	British Columbia
SSGIC520-15	BOLD:AAG3266	Canada	British Columbia
SSGIC524-15	BOLD:AAG2730	Canada	British Columbia
SSGIC525-15	BOLD:AAG2730	Canada	British Columbia
SSGIC526-15	BOLD:AAG2730	Canada	British Columbia
SSGIC527-15	BOLD:AAM9346	Canada	British Columbia
SSGIC528-15	BOLD:AAG2730	Canada	British Columbia
SSGIC529-15	BOLD:AAG2730	Canada	British Columbia
SSGIC530-15	BOLD:AAG2730	Canada	British Columbia
SSGIC531-15	BOLD:AAG2730	Canada	British Columbia
SSGIC532-15	BOLD:AAG2730	Canada	British Columbia
SSGIC536-15	BOLD:AAG2730	Canada	British Columbia
SSGIC539-15	BOLD:AAG2730	Canada	British Columbia
SSGIC543-15	BOLD:AAG2730	Canada	British Columbia
SSGIC546-15	BOLD:AAB2866	Canada	British Columbia
SSGIC552-15	BOLD:AAG2730	Canada	British Columbia
SSGIC559-15	BOLD:AAG2730	Canada	British Columbia
SSGIC560-15	BOLD:AAG2730	Canada	British Columbia
SSGIC562-15	BOLD:AAG2730	Canada	British Columbia
SSGIC568-15	BOLD:AAG2730	Canada	British Columbia
SSGIC569-15	BOLD:AAG2730	Canada	British Columbia
SSGIC573-15	BOLD:AAG2730	Canada	British Columbia
SSGIC581-15	BOLD:AAG2730	Canada	British Columbia
SSGIC583-15	BOLD:AAG2730	Canada	British Columbia
SSGIC584-15	BOLD:AAG2730	Canada	British Columbia
SSGIC586-15	BOLD:AAG2730	Canada	British Columbia
SSGIC587-15	BOLD:AAG2730	Canada	British Columbia
SSGIC590-15	BOLD:AAG2730	Canada	British Columbia
SSGIC591-15	BOLD:AAG2730	Canada	British Columbia
SSGIC592-15	BOLD:AAG2730	Canada	British Columbia
SSGIC593-15	BOLD:AAG2730	Canada	British Columbia
SSGIC594-15	BOLD:AAG2730	Canada	British Columbia
SSGIC596-15	BOLD:AAG2730	Canada	British Columbia
SSGIC597-15	BOLD:AAG2730	Canada	British Columbia
SSGIC598-15	BOLD:AAG2730	Canada	British Columbia
SSGIC599-15	BOLD:AAG2730	Canada	British Columbia
SSGIC604-15	BOLD:AAG2730	Canada	British Columbia
SSGIC608-15	BOLD:AAG2730	Canada	British Columbia
SSGIC609-15	BOLD:AAG2730	Canada	British Columbia
SSGIC610-15	BOLD:AAG2730	Canada	British Columbia
SSGIC611-15	BOLD:AAG2730	Canada	British Columbia
SSGIC612-15	BOLD:AAG3266	Canada	British Columbia
SSGIC615-15	BOLD:AAG2730	Canada	British Columbia
SSGIC616-15	BOLD:AAG2730	Canada	British Columbia
SSGIC617-15	BOLD:AAG2730	Canada	British Columbia
SSGIC618-15	BOLD:AAG2730	Canada	British Columbia
SSGIC620-15	BOLD:AAG2730	Canada	British Columbia
SSGIC622-15	BOLD:AAG2730	Canada	British Columbia
SSGIC623-15	BOLD:AAG2730	Canada	British Columbia
SSGIC624-15	BOLD:AAG2730	Canada	British Columbia
SSGIC626-15	BOLD:AAG2730	Canada	British Columbia
SSGIC628-15	BOLD:AAG2730	Canada	British Columbia
SSGIC629-15	BOLD:AAP6422	Canada	British Columbia
SSGIC632-15	BOLD:AAG2730	Canada	British Columbia
SSGIC634-15	BOLD:AAG2730	Canada	British Columbia
SSGIC636-15	BOLD:AAG2730	Canada	British Columbia
SSGIC637-15	BOLD:AAG2730	Canada	British Columbia
SSGIC638-15	BOLD:AAG2730	Canada	British Columbia
SSGIC639-15	BOLD:AAG2730	Canada	British Columbia
SSGIC640-15	BOLD:AAG2730	Canada	British Columbia
SSGIC642-15	BOLD:AAG2730	Canada	British Columbia
SSGIC649-15	BOLD:AAG2730	Canada	British Columbia
SSGIC651-15	BOLD:AAG2730	Canada	British Columbia
SSGIC652-15	BOLD:AAG2730	Canada	British Columbia
SSGIC658-15	BOLD:AAG2730	Canada	British Columbia
SSGIC661-15	BOLD:AAG2730	Canada	British Columbia
SSGIC663-15	BOLD:AAG2730	Canada	British Columbia
SSGIC664-15	BOLD:AAG2730	Canada	British Columbia
SSGIC666-15	BOLD:AAG2730	Canada	British Columbia
SSGIC667-15	BOLD:AAG2730	Canada	British Columbia
SSGIC671-15	BOLD:AAG2730	Canada	British Columbia
SSGIC673-15	BOLD:AAG8493	Canada	British Columbia
SSGIC674-15	BOLD:AAG2730	Canada	British Columbia
SSGIC675-15	BOLD:AAG2730	Canada	British Columbia
SSGIC676-15	BOLD:AAG2730	Canada	British Columbia
SSGIC677-15	BOLD:AAG2730	Canada	British Columbia
SSGIC680-15	BOLD:AAG2730	Canada	British Columbia
SSGIC681-15	BOLD:AAG2730	Canada	British Columbia
SSGIC687-15	BOLD:AAG2730	Canada	British Columbia
SSGIC690-15	BOLD:AAG2730	Canada	British Columbia
SSGIC692-15	BOLD:AAG2730	Canada	British Columbia
SSGIC694-15	BOLD:AAG2730	Canada	British Columbia
SSGIC695-15	BOLD:AAG2730	Canada	British Columbia
SSGIC701-15	BOLD:AAG2730	Canada	British Columbia
SSGIC702-15	BOLD:AAG2730	Canada	British Columbia
SSGIC703-15	BOLD:AAG2730	Canada	British Columbia
SSGIC704-15	BOLD:AAG2730	Canada	British Columbia
SSGIC708-15	BOLD:AAG2730	Canada	British Columbia
SSGIC709-15	BOLD:AAG2730	Canada	British Columbia
SSGIC711-15	BOLD:AAG2730	Canada	British Columbia
SSGIC713-15	BOLD:AAG2730	Canada	British Columbia
SSGIC714-15	BOLD:AAG2730	Canada	British Columbia
SSGIC715-15	BOLD:AAG2730	Canada	British Columbia
SSGIC717-15	BOLD:AAG2730	Canada	British Columbia
SSGIC718-15	BOLD:AAG2730	Canada	British Columbia
SSGIC719-15	BOLD:AAG2730	Canada	British Columbia
SSGIC721-15	BOLD:AAG2730	Canada	British Columbia
SSGIC723-15	BOLD:AAG2730	Canada	British Columbia
SSGIC724-15	BOLD:AAG2730	Canada	British Columbia
SSGIC726-15	BOLD:AAG2730	Canada	British Columbia
SSGIC729-15	BOLD:AAG3266	Canada	British Columbia
SSGIC730-15	BOLD:AAG2730	Canada	British Columbia
SSGIC731-15	BOLD:AAG2730	Canada	British Columbia
SSGIC732-15	BOLD:AAG2730	Canada	British Columbia
SSGIC733-15	BOLD:AAG2730	Canada	British Columbia
SSGIC734-15	BOLD:AAG3266	Canada	British Columbia
SSGIC736-15	BOLD:AAG3266	Canada	British Columbia
SSGIC738-15	BOLD:AAG2730	Canada	British Columbia
SSGIC739-15	BOLD:AAG2730	Canada	British Columbia
SSGIC740-15	BOLD:AAG2730	Canada	British Columbia
SSGIC743-15	BOLD:AAG2730	Canada	British Columbia
SSGIC744-15	BOLD:AAG2730	Canada	British Columbia
SSGIC746-15	BOLD:AAG2730	Canada	British Columbia
SSGIC752-15	BOLD:AAG2730	Canada	British Columbia
SSGIC755-15	BOLD:AAG2730	Canada	British Columbia
SSGIC759-15	BOLD:AAG8493	Canada	British Columbia
SSGIC761-15	BOLD:AAG2730	Canada	British Columbia
SSGIC763-15	BOLD:AAG2730	Canada	British Columbia
SSGIC765-15	BOLD:AAG2730	Canada	British Columbia
SSGIC767-15	BOLD:AAG2730	Canada	British Columbia
SSGIC772-15	BOLD:AAG2730	Canada	British Columbia
SSGIC778-15	BOLD:AAG2730	Canada	British Columbia
SSGIC781-15	BOLD:AAG2730	Canada	British Columbia
SSGIC785-15	BOLD:AAG2730	Canada	British Columbia
SSGIC789-15	BOLD:AAG2730	Canada	British Columbia
SSGIC790-15	BOLD:AAG2730	Canada	British Columbia
SSGIC791-15	BOLD:AAG2730	Canada	British Columbia
SSGIC794-15	BOLD:AAG2730	Canada	British Columbia
SSGIC795-15	BOLD:AAG2730	Canada	British Columbia
SSGIC797-15	BOLD:AAG2730	Canada	British Columbia
SSGIC798-15	BOLD:AAG2730	Canada	British Columbia
SSGIC800-15	BOLD:AAG2730	Canada	British Columbia
SSGIC803-15	BOLD:AAG2730	Canada	British Columbia
SSGIC807-15	BOLD:AAG2730	Canada	British Columbia
SSGIC809-15	BOLD:AAG2730	Canada	British Columbia
SSGIC812-15	BOLD:AAG2730	Canada	British Columbia
SSGIC819-15	BOLD:AAG2730	Canada	British Columbia
SSGIC820-15	BOLD:AAP6443	Canada	British Columbia
SSGIC821-15	BOLD:AAG3266	Canada	British Columbia
SSGIC823-15	BOLD:AAG2730	Canada	British Columbia
SSGIC825-15	BOLD:AAG2730	Canada	British Columbia
SSGIC826-15	BOLD:AAG2730	Canada	British Columbia
SSGIC829-15	BOLD:AAG2730	Canada	British Columbia
SSGIC831-15	BOLD:AAG2730	Canada	British Columbia
SSGIC833-15	BOLD:AAG2730	Canada	British Columbia
SSGIC839-15	BOLD:AAG2730	Canada	British Columbia
SSGIC840-15	BOLD:AAG2730	Canada	British Columbia
SSGIC842-15	BOLD:AAG2730	Canada	British Columbia
SSGIC848-15	BOLD:AAG2730	Canada	British Columbia
SSGIC850-15	BOLD:AAG2730	Canada	British Columbia
SSGIC851-15	BOLD:ABX8427	Canada	British Columbia
SSGIC853-15	BOLD:AAG2730	Canada	British Columbia
SSGIC857-15	BOLD:AAG2730	Canada	British Columbia
SSGIC858-15	BOLD:AAG2730	Canada	British Columbia
SSGIC859-15	BOLD:AAG2730	Canada	British Columbia
SSGIC860-15	BOLD:AAG2730	Canada	British Columbia
SSGIC862-15	BOLD:AAG2730	Canada	British Columbia
SSGIC868-15	BOLD:AAG2730	Canada	British Columbia
SSGIC871-15	BOLD:AAG2730	Canada	British Columbia
SSGIC873-15	BOLD:AAG2730	Canada	British Columbia
SSGIC874-15	BOLD:AAG2730	Canada	British Columbia
SSGIC877-15	BOLD:AAG2730	Canada	British Columbia
SSGIC880-15	BOLD:AAG2730	Canada	British Columbia
SSGIC882-15	BOLD:AAG3266	Canada	British Columbia
SSGIC883-15	BOLD:AAG2730	Canada	British Columbia
SSGIC885-15	BOLD:AAG2730	Canada	British Columbia
SSGIC888-15	BOLD:AAG2730	Canada	British Columbia
SSGIC889-15	BOLD:AAG2730	Canada	British Columbia
SSGIC890-15	BOLD:AAG2730	Canada	British Columbia
SSGIC891-15	BOLD:AAG3266	Canada	British Columbia
SSGIC895-15	BOLD:AAG2730	Canada	British Columbia
SSGIC899-15	BOLD:AAG2730	Canada	British Columbia
SSGIC901-15	BOLD:AAG2730	Canada	British Columbia
SSGIC902-15	BOLD:AAG2730	Canada	British Columbia
SSGIC904-15	BOLD:AAG2730	Canada	British Columbia
SSGIC905-15	BOLD:ABY9817	Canada	British Columbia
SSGIC906-15	BOLD:AAG2730	Canada	British Columbia
SSGIC908-15	BOLD:AAG2730	Canada	British Columbia
SSGIC910-15	BOLD:AAG2730	Canada	British Columbia
SSGIC911-15	BOLD:AAG2730	Canada	British Columbia
SSGIC912-15	BOLD:AAG3266	Canada	British Columbia
SSGIC918-15	BOLD:AAG2730	Canada	British Columbia
SSGIC919-15	BOLD:AAG2730	Canada	British Columbia
SSGIC921-15	BOLD:AAG2730	Canada	British Columbia
SSGIC926-15	BOLD:AAG2730	Canada	British Columbia
SSGIC928-15	BOLD:AAG2730	Canada	British Columbia
SSGIC934-15	BOLD:AAG2730	Canada	British Columbia
SSGIC936-15	BOLD:AAG3266	Canada	British Columbia
SSGIC937-15	BOLD:AAG2730	Canada	British Columbia
SSGIC938-15	BOLD:AAG2730	Canada	British Columbia
SSGIC940-15	BOLD:AAG2730	Canada	British Columbia
SSGIC943-15	BOLD:AAG2730	Canada	British Columbia
SSGIC944-15	BOLD:AAG2730	Canada	British Columbia
SSGIC945-15	BOLD:AAG2730	Canada	British Columbia
SSGIC946-15	BOLD:AAG2730	Canada	British Columbia
SSGIC947-15	BOLD:AAG2730	Canada	British Columbia
SSGIC949-15	BOLD:AAG3266	Canada	British Columbia
SSGIC951-15	BOLD:AAG2730	Canada	British Columbia
SSGIC953-15	BOLD:AAG2730	Canada	British Columbia
SSGIC954-15	BOLD:AAG2730	Canada	British Columbia
SSGIC955-15	BOLD:AAG2730	Canada	British Columbia
SSGIC956-15	BOLD:AAG2730	Canada	British Columbia
SSGIC959-15	BOLD:AAG2730	Canada	British Columbia
SSGIC963-15	BOLD:AAG2730	Canada	British Columbia
SSGIC964-15	BOLD:AAG2730	Canada	British Columbia
SSGIC965-15	BOLD:AAG2730	Canada	British Columbia
SSGIC973-15	BOLD:AAG2730	Canada	British Columbia
SSGIC974-15	BOLD:AAG2730	Canada	British Columbia
SSGIC975-15	BOLD:AAG2730	Canada	British Columbia
SSGIC976-15	BOLD:AAG2730	Canada	British Columbia
SSGIC977-15	BOLD:AAG2730	Canada	British Columbia
SSGIC978-15	BOLD:AAG2730	Canada	British Columbia
SSGIC979-15	BOLD:AAG2730	Canada	British Columbia
SSGIC980-15	BOLD:AAG2730	Canada	British Columbia
SSGIC985-15	BOLD:AAG2730	Canada	British Columbia
SSGIC986-15	BOLD:AAG2730	Canada	British Columbia
SSGIC987-15	BOLD:AAG2730	Canada	British Columbia
SSGIC990-15	BOLD:AAG2730	Canada	British Columbia
SSGIC992-15	BOLD:AAG2730	Canada	British Columbia
SSGLA1074-15	BOLD:ACK3142	Canada	British Columbia
SSGLA1094-15	BOLD:ACE3220	Canada	British Columbia
SSGLA1106-15	BOLD:AAG9616	Canada	British Columbia
SSGLA1113-15	BOLD:AAG3234	Canada	British Columbia
SSGLA1120-15	BOLD:AAC2498	Canada	British Columbia
SSGLA1126-15	BOLD:AAC2498	Canada	British Columbia
SSGLA1127-15	BOLD:AAG2502	Canada	British Columbia
SSGLA1132-15	BOLD:AAU8534	Canada	British Columbia
SSGLA1134-15	BOLD:AAU8534	Canada	British Columbia
SSGLA1137-15	BOLD:AAH3738	Canada	British Columbia
SSGLA1142-15	BOLD:AAX0836	Canada	British Columbia
SSGLA1143-15	BOLD:AAG1503	Canada	British Columbia
SSGLA1149-15	BOLD:AAG9628	Canada	British Columbia
SSGLA1155-15	BOLD:AAC4536	Canada	British Columbia
SSGLA1163-15	BOLD:AAU8534	Canada	British Columbia
SSGLA1165-15	BOLD:AAU8534	Canada	British Columbia
SSGLA1168-15	BOLD:AAU8534	Canada	British Columbia
SSGLA1176-15	BOLD:AAU5480	Canada	British Columbia
SSGLA1179-15	BOLD:AAF9752	Canada	British Columbia
SSGLA1187-15	BOLD:AAP8776	Canada	British Columbia
SSGLA1196-15	BOLD:ABZ0955	Canada	British Columbia
SSGLA1200-15	BOLD:AAU5673	Canada	British Columbia
SSGLA1205-15	BOLD:ACS7008	Canada	British Columbia
SSGLA1206-15	BOLD:AAU8534	Canada	British Columbia
SSGLA1210-15	BOLD:AAU8534	Canada	British Columbia
SSGLA1233-15	BOLD:AAH3937	Canada	British Columbia
SSGLA1235-15	BOLD:AAU8534	Canada	British Columbia
SSGLA1240-15	BOLD:AAG7441	Canada	British Columbia
SSGLA1248-15	BOLD:AAG3234	Canada	British Columbia
SSGLA1255-15	BOLD:ACZ6583	Canada	British Columbia
SSGLA1266-15	BOLD:ACZ6583	Canada	British Columbia
SSGLA1277-15	BOLD:ABA6506	Canada	British Columbia
SSGLA1278-15	BOLD:ABX8243	Canada	British Columbia
SSGLA1279-15	BOLD:AAU5673	Canada	British Columbia
SSGLA1282-15	BOLD:AAU8534	Canada	British Columbia
SSGLA1300-15	BOLD:ABA6506	Canada	British Columbia
SSGLA1321-15	BOLD:AAU5673	Canada	British Columbia
SSGLA1323-15	BOLD:AAN5494	Canada	British Columbia
SSGLA1327-15	BOLD:AAU8534	Canada	British Columbia
SSGLA1330-15	BOLD:AAG3235	Canada	British Columbia
SSGLA1343-15	BOLD:AAU5673	Canada	British Columbia
SSGLA1350-15	BOLD:ABX8243	Canada	British Columbia
SSGLA1362-15	BOLD:AAP8834	Canada	British Columbia
SSGLA1373-15	BOLD:AAG9628	Canada	British Columbia
SSGLA1475-15	BOLD:AAU8534	Canada	British Columbia
SSGLA1476-15	BOLD:AAG3235	Canada	British Columbia
SSGLA1477-15	BOLD:AAH3621	Canada	British Columbia
SSGLA1480-15	BOLD:AAC2702	Canada	British Columbia
SSGLA1484-15	BOLD:ABA6506	Canada	British Columbia
SSGLA1490-15	BOLD:AAU8534	Canada	British Columbia
SSGLA1506-15	BOLD:AAG3234	Canada	British Columbia
SSGLA1514-15	BOLD:AAU8534	Canada	British Columbia
SSGLA1516-15	BOLD:ABX8243	Canada	British Columbia
SSGLA1517-15	BOLD:AAG9628	Canada	British Columbia
SSGLA1524-15	BOLD:AAU8534	Canada	British Columbia
SSGLA1535-15	BOLD:AAB8437	Canada	British Columbia
SSGLA1536-15	BOLD:AAU8534	Canada	British Columbia
SSGLA1547-15	BOLD:AAG3234	Canada	British Columbia
SSGLA1567-15	BOLD:AAG3234	Canada	British Columbia
SSGLA1570-15	BOLD:AAD2891	Canada	British Columbia
SSGLA1574-15	BOLD:AAG1710	Canada	British Columbia
SSGLA1575-15	BOLD:AAG1710	Canada	British Columbia
SSGLA1576-15	BOLD:AAG1710	Canada	British Columbia
SSGLA1577-15	BOLD:AAG1710	Canada	British Columbia
SSGLA1581-15	BOLD:AAD2891	Canada	British Columbia
SSGLA1582-15	BOLD:AAG1710	Canada	British Columbia
SSGLA1583-15	BOLD:AAG1710	Canada	British Columbia
SSGLA1584-15	BOLD:AAG1694	Canada	British Columbia
SSGLA1585-15	BOLD:AAD2891	Canada	British Columbia
SSGLA1586-15	BOLD:AAD2891	Canada	British Columbia
SSGLA1587-15	BOLD:AAC2498	Canada	British Columbia
SSGLA1589-15	BOLD:AAD2891	Canada	British Columbia
SSGLA1590-15	BOLD:AAE0077	Canada	British Columbia
SSGLA1591-15	BOLD:AAG1694	Canada	British Columbia
SSGLA1592-15	BOLD:AAD2891	Canada	British Columbia
SSGLA1593-15	BOLD:AAC2498	Canada	British Columbia
SSGLA1594-15	BOLD:AAC2498	Canada	British Columbia
SSGLA1595-15	BOLD:AAC2498	Canada	British Columbia
SSGLA1596-15	BOLD:AAD2891	Canada	British Columbia
SSGLA1598-15	BOLD:AAC2498	Canada	British Columbia
SSGLA1600-15	BOLD:AAD2891	Canada	British Columbia
SSGLA1601-15	BOLD:AAD2891	Canada	British Columbia
SSGLA1602-15	BOLD:AAG1710	Canada	British Columbia
SSGLA1603-15	BOLD:AAG1710	Canada	British Columbia
SSGLA1604-15	BOLD:AAG1710	Canada	British Columbia
SSGLA1605-15	BOLD:AAD2891	Canada	British Columbia
SSGLA1607-15	BOLD:AAC2498	Canada	British Columbia
SSGLA1608-15	BOLD:AAD2891	Canada	British Columbia
SSGLA1609-15	BOLD:AAD2891	Canada	British Columbia
SSGLA1610-15	BOLD:AAG1694	Canada	British Columbia
SSGLA1611-15	BOLD:AAC2498	Canada	British Columbia
SSGLA1613-15	BOLD:AAG1710	Canada	British Columbia
SSGLA1614-15	BOLD:AAD2891	Canada	British Columbia
SSGLA1617-15	BOLD:AAD2891	Canada	British Columbia
SSGLA1618-15	BOLD:AAE0077	Canada	British Columbia
SSGLA1619-15	BOLD:AAD2891	Canada	British Columbia
SSGLA1620-15	BOLD:AAC2498	Canada	British Columbia
SSGLA1621-15	BOLD:AAC2498	Canada	British Columbia
SSGLA1623-15	BOLD:AAC2498	Canada	British Columbia
SSGLA1624-15	BOLD:AAC2498	Canada	British Columbia
SSGLA1625-15	BOLD:AAE0077	Canada	British Columbia
SSGLA1627-15	BOLD:AAG1694	Canada	British Columbia
SSGLA1629-15	BOLD:AAC2498	Canada	British Columbia
SSGLA1630-15	BOLD:AAC2498	Canada	British Columbia
SSGLA1631-15	BOLD:AAD2891	Canada	British Columbia
SSGLA1632-15	BOLD:AAD2891	Canada	British Columbia
SSGLA1633-15	BOLD:AAC2498	Canada	British Columbia
SSGLA1634-15	BOLD:AAC2498	Canada	British Columbia
SSGLA1635-15	BOLD:AAD2891	Canada	British Columbia
SSGLA1636-15	BOLD:AAC2498	Canada	British Columbia
SSGLA1637-15	BOLD:AAD2891	Canada	British Columbia
SSGLA1638-15	BOLD:AAD2891	Canada	British Columbia
SSGLA1639-15	BOLD:AAG2358	Canada	British Columbia
SSGLA1640-15	BOLD:AAD2891	Canada	British Columbia
SSGLA1641-15	BOLD:AAC2498	Canada	British Columbia
SSGLA1642-15	BOLD:AAD2891	Canada	British Columbia
SSGLA1643-15	BOLD:AAC2498	Canada	British Columbia
SSGLA1644-15	BOLD:AAD2891	Canada	British Columbia
SSGLA1645-15	BOLD:AAG1694	Canada	British Columbia
SSGLA1646-15	BOLD:AAD2891	Canada	British Columbia
SSGLA1647-15	BOLD:AAD2891	Canada	British Columbia
SSGLA1648-15	BOLD:AAG1694	Canada	British Columbia
SSGLA1649-15	BOLD:AAG2358	Canada	British Columbia
SSGLA1651-15	BOLD:AAH0008	Canada	British Columbia
SSGLA1652-15	BOLD:AAC2498	Canada	British Columbia
SSGLA1653-15	BOLD:AAC2498	Canada	British Columbia
SSGLA1654-15	BOLD:AAD2891	Canada	British Columbia
SSGLA1655-15	BOLD:AAC2498	Canada	British Columbia
SSGLA1656-15	BOLD:AAG1694	Canada	British Columbia
SSGLA1657-15	BOLD:AAE0077	Canada	British Columbia
SSGLA1658-15	BOLD:AAC2498	Canada	British Columbia
SSGLA1662-15	BOLD:AAC2498	Canada	British Columbia
SSGLA1663-15	BOLD:AAE0058	Canada	British Columbia
SSGLA1664-15	BOLD:AAC2498	Canada	British Columbia
SSGLA1665-15	BOLD:AAG1694	Canada	British Columbia
SSGLA1666-15	BOLD:AAD2891	Canada	British Columbia
SSGLA1667-15	BOLD:AAC2498	Canada	British Columbia
SSGLA1668-15	BOLD:AAC2498	Canada	British Columbia
SSGLA1669-15	BOLD:AAC2498	Canada	British Columbia
SSGLA1670-15	BOLD:AAD2891	Canada	British Columbia
SSGLA1671-15	BOLD:AAC2498	Canada	British Columbia
SSGLA1672-15	BOLD:AAC2498	Canada	British Columbia
SSGLA1673-15	BOLD:AAF6699	Canada	British Columbia
SSGLA1674-15	BOLD:AAE0077	Canada	British Columbia
SSGLA1675-15	BOLD:AAG1694	Canada	British Columbia
SSGLA1676-15	BOLD:AAC2498	Canada	British Columbia
SSGLA1677-15	BOLD:AAC2498	Canada	British Columbia
SSGLA1678-15	BOLD:AAD2891	Canada	British Columbia
SSGLA1679-15	BOLD:AAD2891	Canada	British Columbia
SSGLA1680-15	BOLD:AAD2891	Canada	British Columbia
SSGLA1682-15	BOLD:AAC2498	Canada	British Columbia
SSGLA1683-15	BOLD:AAC2498	Canada	British Columbia
SSGLA1684-15	BOLD:AAD2891	Canada	British Columbia
SSGLA1687-15	BOLD:AAD2891	Canada	British Columbia
SSGLA1688-15	BOLD:AAG1710	Canada	British Columbia
SSGLA1689-15	BOLD:AAD2891	Canada	British Columbia
SSGLA1690-15	BOLD:AAD2891	Canada	British Columbia
SSGLA1691-15	BOLD:AAD2891	Canada	British Columbia
SSGLA1693-15	BOLD:AAD2891	Canada	British Columbia
SSGLA1694-15	BOLD:AAD2891	Canada	British Columbia
SSGLA1695-15	BOLD:AAC2498	Canada	British Columbia
SSGLA1696-15	BOLD:AAD2891	Canada	British Columbia
SSGLA1700-15	BOLD:AAC2498	Canada	British Columbia
SSGLA1701-15	BOLD:AAG2512	Canada	British Columbia
SSGLA1703-15	BOLD:AAC2498	Canada	British Columbia
SSGLA1704-15	BOLD:AAE0077	Canada	British Columbia
SSGLA1705-15	BOLD:AAC2498	Canada	British Columbia
SSGLA1707-15	BOLD:AAE0077	Canada	British Columbia
SSGLA1708-15	BOLD:AAG2502	Canada	British Columbia
SSGLA1709-15	BOLD:AAE0077	Canada	British Columbia
SSGLA1711-15	BOLD:AAD2891	Canada	British Columbia
SSGLA1712-15	BOLD:AAG2358	Canada	British Columbia
SSGLA1714-15	BOLD:AAG1694	Canada	British Columbia
SSGLA1715-15	BOLD:AAC2498	Canada	British Columbia
SSGLA1716-15	BOLD:AAD2891	Canada	British Columbia
SSGLA1717-15	BOLD:AAC2498	Canada	British Columbia
SSGLA1718-15	BOLD:AAG1694	Canada	British Columbia
SSGLA1719-15	BOLD:AAC2498	Canada	British Columbia
SSGLA1721-15	BOLD:AAD2891	Canada	British Columbia
SSGLA1723-15	BOLD:AAC2498	Canada	British Columbia
SSGLA1724-15	BOLD:AAG1694	Canada	British Columbia
SSGLA1726-15	BOLD:AAE0058	Canada	British Columbia
SSGLA1727-15	BOLD:AAD2891	Canada	British Columbia
SSGLA1728-15	BOLD:AAE0077	Canada	British Columbia
SSGLA1729-15	BOLD:AAC2498	Canada	British Columbia
SSGLA1730-15	BOLD:AAG2358	Canada	British Columbia
SSGLA1731-15	BOLD:AAC2498	Canada	British Columbia
SSGLA1735-15	BOLD:AAC2498	Canada	British Columbia
SSGLA1737-15	BOLD:AAD2891	Canada	British Columbia
SSGLA1738-15	BOLD:AAE0077	Canada	British Columbia
SSGLA1739-15	BOLD:AAE0077	Canada	British Columbia
SSGLA1740-15	BOLD:AAC2498	Canada	British Columbia
SSGLA1743-15	BOLD:AAE0077	Canada	British Columbia
SSGLA1744-15	BOLD:AAE0077	Canada	British Columbia
SSGLA1746-15	BOLD:AAC2498	Canada	British Columbia
SSGLA1749-15	BOLD:AAD2891	Canada	British Columbia
SSGLA1754-15	BOLD:AAB6566	Canada	British Columbia
SSGLA1757-15	BOLD:AAC2498	Canada	British Columbia
SSGLA1760-15	BOLD:AAE0077	Canada	British Columbia
SSGLA179-15	BOLD:AAA4264	Canada	British Columbia
SSGLA188-15	BOLD:AAP8985	Canada	British Columbia
SSGLA192-15	BOLD:AAP6790	Canada	British Columbia
SSGLA193-15	BOLD:AAA4264	Canada	British Columbia
SSGLA1943-15	BOLD:AAF9752	Canada	British Columbia
SSGLA1945-15	BOLD:ADA5100	Canada	British Columbia
SSGLA1946-15	BOLD:AAG2740	Canada	British Columbia
SSGLA195-15	BOLD:AGB0586	Canada	British Columbia
SSGLA1954-15	BOLD:AGB0586	Canada	British Columbia
SSGLA1959-15	BOLD:AAB4657	Canada	British Columbia
SSGLA1960-15	BOLD:AAA4264	Canada	British Columbia
SSGLA1962-15	BOLD:AAG0171	Canada	British Columbia
SSGLA1972-15	BOLD:AAG3235	Canada	British Columbia
SSGLA1977-15	BOLD:AAF9752	Canada	British Columbia
SSGLA1985-15	BOLD:ADA5100	Canada	British Columbia
SSGLA199-15	BOLD:AGB0586	Canada	British Columbia
SSGLA1992-15	BOLD:AAG1694	Canada	British Columbia
SSGLA1994-15	BOLD:AAG4652	Canada	British Columbia
SSGLA2651-15	BOLD:AAC2498	Canada	British Columbia
SSGLA2652-15	BOLD:AAD2891	Canada	British Columbia
SSGLA2653-15	BOLD:AAG2506	Canada	British Columbia
SSGLA2655-15	BOLD:AAC2498	Canada	British Columbia
SSGLA2659-15	BOLD:AAC2498	Canada	British Columbia
SSGLA2661-15	BOLD:AAC2498	Canada	British Columbia
SSGLA2663-15	BOLD:AAC2498	Canada	British Columbia
SSGLA2664-15	BOLD:AAD2891	Canada	British Columbia
SSGLA2667-15	BOLD:AAC2498	Canada	British Columbia
SSGLA2668-15	BOLD:AAD2891	Canada	British Columbia
SSGLA2669-15	BOLD:AAC2498	Canada	British Columbia
SSGLA2671-15	BOLD:AAC2498	Canada	British Columbia
SSGLA2673-15	BOLD:AAG2502	Canada	British Columbia
SSGLA2674-15	BOLD:AAC7186	Canada	British Columbia
SSGLA2676-15	BOLD:AAD2373	Canada	British Columbia
SSGLA2677-15	BOLD:AAE0077	Canada	British Columbia
SSGLA2678-15	BOLD:AAG2502	Canada	British Columbia
SSGLA2680-15	BOLD:AAG1694	Canada	British Columbia
SSGLA2681-15	BOLD:AAG1694	Canada	British Columbia
SSGLA2682-15	BOLD:AAG2502	Canada	British Columbia
SSGLA2683-15	BOLD:AAG2502	Canada	British Columbia
SSGLA2684-15	BOLD:AAC2498	Canada	British Columbia
SSGLA2685-15	BOLD:AAC2498	Canada	British Columbia
SSGLA2686-15	BOLD:AAE0058	Canada	British Columbia
SSGLA2687-15	BOLD:AAD2891	Canada	British Columbia
SSGLA2688-15	BOLD:AAC2498	Canada	British Columbia
SSGLA2690-15	BOLD:AAC2498	Canada	British Columbia
SSGLA2691-15	BOLD:AAC2498	Canada	British Columbia
SSGLA2692-15	BOLD:AAG2500	Canada	British Columbia
SSGLA2693-15	BOLD:AAD2891	Canada	British Columbia
SSGLA2694-15	BOLD:AAC2498	Canada	British Columbia
SSGLA2695-15	BOLD:AAC2498	Canada	British Columbia
SSGLA2696-15	BOLD:AAG2502	Canada	British Columbia
SSGLA2698-15	BOLD:AAC2498	Canada	British Columbia
SSGLA2699-15	BOLD:AAG2502	Canada	British Columbia
SSGLA2701-15	BOLD:AAC2498	Canada	British Columbia
SSGLA2704-15	BOLD:AAC2498	Canada	British Columbia
SSGLA2705-15	BOLD:AAC2498	Canada	British Columbia
SSGLA2706-15	BOLD:AAD2891	Canada	British Columbia
SSGLA2707-15	BOLD:AAD2891	Canada	British Columbia
SSGLA2708-15	BOLD:AAD2891	Canada	British Columbia
SSGLA2709-15	BOLD:AAC2498	Canada	British Columbia
SSGLA2710-15	BOLD:AAC2498	Canada	British Columbia
SSGLA2711-15	BOLD:AAC2498	Canada	British Columbia
SSGLA2713-15	BOLD:AAG2358	Canada	British Columbia
SSGLA2715-15	BOLD:AAC2498	Canada	British Columbia
SSGLA2716-15	BOLD:AAG2502	Canada	British Columbia
SSGLA2717-15	BOLD:AAC2498	Canada	British Columbia
SSGLA2718-15	BOLD:AAD2891	Canada	British Columbia
SSGLA2719-15	BOLD:AAD2891	Canada	British Columbia
SSGLA2720-15	BOLD:AAC2498	Canada	British Columbia
SSGLA2726-15	BOLD:AAG2358	Canada	British Columbia
SSGLA2727-15	BOLD:AAG2502	Canada	British Columbia
SSGLA2728-15	BOLD:AAG2502	Canada	British Columbia
SSGLA2729-15	BOLD:AAG2502	Canada	British Columbia
SSGLA2730-15	BOLD:AAG1694	Canada	British Columbia
SSGLA2731-15	BOLD:AAD2891	Canada	British Columbia
SSGLA2732-15	BOLD:AAG2500	Canada	British Columbia
SSGLA2735-15	BOLD:AAC2498	Canada	British Columbia
SSGLA2736-15	BOLD:AAD2891	Canada	British Columbia
SSGLA2738-15	BOLD:AAI2888	Canada	British Columbia
SSGLA3393-15	BOLD:AEI4188	Canada	British Columbia
SSGLA3395-15	BOLD:AAG4880	Canada	British Columbia
SSGLA3438-15	BOLD:AAA3453	Canada	British Columbia
SSGLA3440-15	BOLD:ABW9771	Canada	British Columbia
SSGLA3446-15	BOLD:AAA3453	Canada	British Columbia
SSGLA3457-15	BOLD:AAP9073	Canada	British Columbia
SSGLA3470-15	BOLD:AAE8917	Canada	British Columbia
SSGLA3473-15	BOLD:AAE8903	Canada	British Columbia
SSGLA3505-15	BOLD:AAG4653	Canada	British Columbia
SSGLA3567-15	BOLD:ABX8243	Canada	British Columbia
SSGLA3569-15	BOLD:AAU8534	Canada	British Columbia
SSGLA3571-15	BOLD:AAG3304	Canada	British Columbia
SSGLA3572-15	BOLD:AAU8534	Canada	British Columbia
SSGLA3574-15	BOLD:AAG3234	Canada	British Columbia
SSGLA3575-15	BOLD:AAU5673	Canada	British Columbia
SSGLA3582-15	BOLD:AAU5673	Canada	British Columbia
SSGLA3583-15	BOLD:AAA2674	Canada	British Columbia
SSGLA3585-15	BOLD:AAG3235	Canada	British Columbia
SSGLA3587-15	BOLD:AAU5673	Canada	British Columbia
SSGLA3588-15	BOLD:AAG3251	Canada	British Columbia
SSGLA3590-15	BOLD:AAU8534	Canada	British Columbia
SSGLA3594-15	BOLD:AEV9539	Canada	British Columbia
SSGLA3596-15	BOLD:ACZ4279	Canada	British Columbia
SSGLA3597-15	BOLD:AAG3234	Canada	British Columbia
SSGLA3599-15	BOLD:ACZ4279	Canada	British Columbia
SSGLA3601-15	BOLD:AAG3234	Canada	British Columbia
SSGLA3602-15	BOLD:AAU5673	Canada	British Columbia
SSGLA3607-15	BOLD:AAG3235	Canada	British Columbia
SSGLA3614-15	BOLD:AAG3235	Canada	British Columbia
SSGLA3618-15	BOLD:ABA6506	Canada	British Columbia
SSGLA3621-15	BOLD:AAG3234	Canada	British Columbia
SSGLA3625-15	BOLD:AAA2674	Canada	British Columbia
SSGLA3628-15	BOLD:AAG3235	Canada	British Columbia
SSGLA3633-15	BOLD:AAG3235	Canada	British Columbia
SSGLA3634-15	BOLD:AAU8534	Canada	British Columbia
SSGLA3638-15	BOLD:AAU8534	Canada	British Columbia
SSGLA3640-15	BOLD:AAH3937	Canada	British Columbia
SSGLA3643-15	BOLD:ACZ4314	Canada	British Columbia
SSGLA3647-15	BOLD:AAU8534	Canada	British Columbia
SSGLA3649-15	BOLD:AAU8534	Canada	British Columbia
SSGLA3651-15	BOLD:AAG3234	Canada	British Columbia
SSGLA3655-15	BOLD:AAG3235	Canada	British Columbia
SSGLA3657-15	BOLD:ABA6506	Canada	British Columbia
SSGLA3659-15	BOLD:ABA6506	Canada	British Columbia
SSGLA3661-15	BOLD:AAG3234	Canada	British Columbia
SSGLA3663-15	BOLD:AAG9974	Canada	British Columbia
SSGLA3666-15	BOLD:AAU5673	Canada	British Columbia
SSGLA3667-15	BOLD:AAG3235	Canada	British Columbia
SSGLA3673-15	BOLD:AAG3235	Canada	British Columbia
SSGLA3675-15	BOLD:AAH3947	Canada	British Columbia
SSGLA3677-15	BOLD:AAG3235	Canada	British Columbia
SSGLA3679-15	BOLD:AAG3234	Canada	British Columbia
SSGLA3680-15	BOLD:ACA4537	Canada	British Columbia
SSGLA3681-15	BOLD:AAU8534	Canada	British Columbia
SSGLA3682-15	BOLD:AAU8534	Canada	British Columbia
SSGLA3684-15	BOLD:ACZ4279	Canada	British Columbia
SSGLA3686-15	BOLD:ABA6506	Canada	British Columbia
SSGLA3688-15	BOLD:AAU8534	Canada	British Columbia
SSGLA3689-15	BOLD:AAP9862	Canada	British Columbia
SSGLA3690-15	BOLD:AAU5673	Canada	British Columbia
SSGLA3691-15	BOLD:AAG3234	Canada	British Columbia
SSGLA3692-15	BOLD:AAU5673	Canada	British Columbia
SSGLA3693-15	BOLD:AAG3304	Canada	British Columbia
SSGLA3695-15	BOLD:AAG3234	Canada	British Columbia
SSGLA3697-15	BOLD:AAG3235	Canada	British Columbia
SSGLA3701-15	BOLD:AAG3251	Canada	British Columbia
SSGLA3703-15	BOLD:ACI6669	Canada	British Columbia
SSGLA3711-15	BOLD:AAU5673	Canada	British Columbia
SSGLA3712-15	BOLD:ACX5107	Canada	British Columbia
SSGLA3714-15	BOLD:AAH3920	Canada	British Columbia
SSGLA3716-15	BOLD:AAU5673	Canada	British Columbia
SSGLA3717-15	BOLD:AAU8534	Canada	British Columbia
SSGLA3719-15	BOLD:AAG3235	Canada	British Columbia
SSGLA3720-15	BOLD:ACX5107	Canada	British Columbia
SSGLA3725-15	BOLD:ACI6669	Canada	British Columbia
SSGLA3729-15	BOLD:ABA6506	Canada	British Columbia
SSGLA3731-15	BOLD:AAU8534	Canada	British Columbia
SSGLA3733-15	BOLD:AAG3234	Canada	British Columbia
SSGLA3741-15	BOLD:AAH3907	Canada	British Columbia
SSGLA3744-15	BOLD:AAE8903	Canada	British Columbia
SSGLA3747-15	BOLD:AAG1523	Canada	British Columbia
SSGLA3749-15	BOLD:AAG3234	Canada	British Columbia
SSGLA3753-15	BOLD:AAP8727	Canada	British Columbia
SSGLA3755-15	BOLD:AAU8534	Canada	British Columbia
SSGLA3852-15	BOLD:AAG2740	Canada	British Columbia
SSGLA3855-15	BOLD:AAP8727	Canada	British Columbia
SSGLA3866-15	BOLD:AAU8534	Canada	British Columbia
SSGLA3867-15	BOLD:AAU5673	Canada	British Columbia
SSGLA3869-15	BOLD:AAG1523	Canada	British Columbia
SSGLA3870-15	BOLD:AAU8534	Canada	British Columbia
SSGLA3872-15	BOLD:AAG3266	Canada	British Columbia
SSGLA3874-15	BOLD:AAG3235	Canada	British Columbia
SSGLA3877-15	BOLD:AAG3235	Canada	British Columbia
SSGLA3878-15	BOLD:AAU5673	Canada	British Columbia
SSGLA3881-15	BOLD:AAG3234	Canada	British Columbia
SSGLA3888-15	BOLD:AAG3235	Canada	British Columbia
SSGLA3890-15	BOLD:AAG3255	Canada	British Columbia
SSGLA3891-15	BOLD:ACZ4314	Canada	British Columbia
SSGLA3892-15	BOLD:AAU5673	Canada	British Columbia
SSGLA3894-15	BOLD:AAG3235	Canada	British Columbia
SSGLA3896-15	BOLD:AAG3234	Canada	British Columbia
SSGLA3897-15	BOLD:ACZ4314	Canada	British Columbia
SSGLA3898-15	BOLD:AAU8534	Canada	British Columbia
SSGLA3899-15	BOLD:AAG3266	Canada	British Columbia
SSGLA3900-15	BOLD:AAU5673	Canada	British Columbia
SSGLA3903-15	BOLD:AAU8534	Canada	British Columbia
SSGLA3909-15	BOLD:AAG3234	Canada	British Columbia
SSGLA3912-15	BOLD:AEN8718	Canada	British Columbia
SSGLA3914-15	BOLD:AAP8722	Canada	British Columbia
SSGLA3915-15	BOLD:AAG3234	Canada	British Columbia
SSGLA3918-15	BOLD:AAU8534	Canada	British Columbia
SSGLA3922-15	BOLD:ACZ4314	Canada	British Columbia
SSGLA3924-15	BOLD:AAU8534	Canada	British Columbia
SSGLA3925-15	BOLD:AAU8534	Canada	British Columbia
SSGLA3927-15	BOLD:ADA5100	Canada	British Columbia
SSGLA3930-15	BOLD:AAG3235	Canada	British Columbia
SSGLA3932-15	BOLD:AAU8534	Canada	British Columbia
SSGLA3933-15	BOLD:AAU5673	Canada	British Columbia
SSGLA3938-15	BOLD:AAG1503	Canada	British Columbia
SSGLA3940-15	BOLD:AAG3235	Canada	British Columbia
SSGLA3945-15	BOLD:AAH3920	Canada	British Columbia
SSGLA3946-15	BOLD:AAG3234	Canada	British Columbia
SSGLA3948-15	BOLD:AAU5673	Canada	British Columbia
SSGLA3950-15	BOLD:AAU8534	Canada	British Columbia
SSGLA3954-15	BOLD:AAG6494	Canada	British Columbia
SSGLA3955-15	BOLD:AAG3235	Canada	British Columbia
SSGLA3962-15	BOLD:AAU8534	Canada	British Columbia
SSGLA3964-15	BOLD:AAU8534	Canada	British Columbia
SSGLA3968-15	BOLD:AAU8534	Canada	British Columbia
SSGLA3975-15	BOLD:AAG3625	Canada	British Columbia
SSGLA3977-15	BOLD:AAG3234	Canada	British Columbia
SSGLA3984-15	BOLD:AAU8534	Canada	British Columbia
SSGLA3990-15	BOLD:ACZ4279	Canada	British Columbia
SSGLA3995-15	BOLD:AAU8534	Canada	British Columbia
SSGLA3998-15	BOLD:AAG3255	Canada	British Columbia
SSGLA4003-15	BOLD:AAG1523	Canada	British Columbia
SSGLA4009-15	BOLD:ACZ4314	Canada	British Columbia
SSGLA4019-15	BOLD:AAU5673	Canada	British Columbia
SSGLA4021-15	BOLD:ACZ4314	Canada	British Columbia
SSGLA4027-15	BOLD:AAA2674	Canada	British Columbia
SSGLA4028-15	BOLD:AAU8534	Canada	British Columbia
SSGLA4029-15	BOLD:AAG3234	Canada	British Columbia
SSGLA4034-15	BOLD:AAU5673	Canada	British Columbia
SSGLA4036-15	BOLD:ABX8243	Canada	British Columbia
SSGLA4142-15	BOLD:AAG3251	Canada	British Columbia
SSGLA4144-15	BOLD:AAU8534	Canada	British Columbia
SSGLA4151-15	BOLD:AAP6790	Canada	British Columbia
SSGLA4153-15	BOLD:AAG3360	Canada	British Columbia
SSGLA4155-15	BOLD:AAU8534	Canada	British Columbia
SSGLA4160-15	BOLD:AAU8534	Canada	British Columbia
SSGLA4164-15	BOLD:AAU8534	Canada	British Columbia
SSGLA4166-15	BOLD:AAG3235	Canada	British Columbia
SSGLA4169-15	BOLD:AAG1523	Canada	British Columbia
SSGLA4173-15	BOLD:AAG3351	Canada	British Columbia
SSGLA4176-15	BOLD:AAC4197	Canada	British Columbia
SSGLA4181-15	BOLD:AAU5673	Canada	British Columbia
SSGLA4183-15	BOLD:AAG3235	Canada	British Columbia
SSGLA4186-15	BOLD:AAU8534	Canada	British Columbia
SSGLA4188-15	BOLD:AAU8534	Canada	British Columbia
SSGLA4192-15	BOLD:AAG3235	Canada	British Columbia
SSGLA4193-15	BOLD:AAG3235	Canada	British Columbia
SSGLA4194-15	BOLD:AAU5673	Canada	British Columbia
SSGLA4199-15	BOLD:AAU8534	Canada	British Columbia
SSGLA4200-15	BOLD:AAG3235	Canada	British Columbia
SSGLA4201-15	BOLD:AAG3235	Canada	British Columbia
SSGLA4204-15	BOLD:ABX8243	Canada	British Columbia
SSGLA4208-15	BOLD:AAU8534	Canada	British Columbia
SSGLA4211-15	BOLD:AAU8534	Canada	British Columbia
SSGLA4213-15	BOLD:AAG3234	Canada	British Columbia
SSGLA4216-15	BOLD:ACZ4279	Canada	British Columbia
SSGLA4217-15	BOLD:AAU8534	Canada	British Columbia
SSGLA4222-15	BOLD:AAU5673	Canada	British Columbia
SSGLA4223-15	BOLD:AAG3316	Canada	British Columbia
SSGLA4225-15	BOLD:AAU5673	Canada	British Columbia
SSGLA4229-15	BOLD:AAU8534	Canada	British Columbia
SSGLA4233-15	BOLD:AAG3304	Canada	British Columbia
SSGLA4243-15	BOLD:ACS7008	Canada	British Columbia
SSGLA4244-15	BOLD:AAG3235	Canada	British Columbia
SSGLA4247-15	BOLD:AAG3235	Canada	British Columbia
SSGLA4251-15	BOLD:AAU8534	Canada	British Columbia
SSGLA4253-15	BOLD:AAG9240	Canada	British Columbia
SSGLA4256-15	BOLD:AAU8534	Canada	British Columbia
SSGLA4263-15	BOLD:AAG3274	Canada	British Columbia
SSGLA4267-15	BOLD:AAG3235	Canada	British Columbia
SSGLA4268-15	BOLD:ADA5100	Canada	British Columbia
SSGLA4269-15	BOLD:AAU5673	Canada	British Columbia
SSGLA4270-15	BOLD:ABX8243	Canada	British Columbia
SSGLA4272-15	BOLD:ACZ4279	Canada	British Columbia
SSGLA4281-15	BOLD:AAG3234	Canada	British Columbia
SSGLA4282-15	BOLD:ACZ4314	Canada	British Columbia
SSGLA4284-15	BOLD:AAG1523	Canada	British Columbia
SSGLA4287-15	BOLD:ABX8243	Canada	British Columbia
SSGLA4292-15	BOLD:ACI6669	Canada	British Columbia
SSGLA4300-15	BOLD:ADA4621	Canada	British Columbia
SSGLA4305-15	BOLD:AAU8534	Canada	British Columbia
SSGLA4306-15	BOLD:AAA2674	Canada	British Columbia
SSGLA4310-15	BOLD:AAG3234	Canada	British Columbia
SSGLA4313-15	BOLD:AAU8534	Canada	British Columbia
SSGLA4314-15	BOLD:AAU5673	Canada	British Columbia
SSGLA4317-15	BOLD:AAU8534	Canada	British Columbia
SSGLA4320-15	BOLD:AAU8534	Canada	British Columbia
SSGLA4324-15	BOLD:AAG3259	Canada	British Columbia
SSGLA4422-15	BOLD:AAG3274	Canada	British Columbia
SSGLA4425-15	BOLD:AAP9031	Canada	British Columbia
SSGLA4426-15	BOLD:ACK3142	Canada	British Columbia
SSGLA4438-15	BOLD:ABX8243	Canada	British Columbia
SSGLA4440-15	BOLD:AAG3235	Canada	British Columbia
SSGLA4441-15	BOLD:AAH3755	Canada	British Columbia
SSGLA4448-15	BOLD:AAG3234	Canada	British Columbia
SSGLA4457-15	BOLD:AAU8534	Canada	British Columbia
SSGLA4458-15	BOLD:AAG3235	Canada	British Columbia
SSGLA4461-15	BOLD:AAG3234	Canada	British Columbia
SSGLA4476-15	BOLD:ACX5107	Canada	British Columbia
SSGLA4480-15	BOLD:AAG1523	Canada	British Columbia
SSGLA4483-15	BOLD:AAG3625	Canada	British Columbia
SSGLA4486-15	BOLD:AAU5673	Canada	British Columbia
SSGLA4488-15	BOLD:AAG3313	Canada	British Columbia
SSGLA4489-15	BOLD:ACZ4314	Canada	British Columbia
SSGLA4490-15	BOLD:AAU8534	Canada	British Columbia
SSGLA4495-15	BOLD:AAH3920	Canada	British Columbia
SSGLA4496-15	BOLD:ACK3142	Canada	British Columbia
SSGLA4499-15	BOLD:AAU8534	Canada	British Columbia
SSGLA4500-15	BOLD:AAU8534	Canada	British Columbia
SSGLA4502-15	BOLD:ADA5100	Canada	British Columbia
SSGLA4508-15	BOLD:AAU8534	Canada	British Columbia
SSGLA4509-15	BOLD:AAG6494	Canada	British Columbia
SSGLA4510-15	BOLD:AAU8534	Canada	British Columbia
SSGLA4511-15	BOLD:AAU5673	Canada	British Columbia
SSGLA4512-15	BOLD:AAG3235	Canada	British Columbia
SSGLA4514-15	BOLD:AAU8534	Canada	British Columbia
SSGLA4515-15	BOLD:ACK3142	Canada	British Columbia
SSGLA4706-15	BOLD:AAU8534	Canada	British Columbia
SSGLA4707-15	BOLD:AAU8534	Canada	British Columbia
SSGLA4708-15	BOLD:ABX8243	Canada	British Columbia
SSGLA4711-15	BOLD:AAF9318	Canada	British Columbia
SSGLA4715-15	BOLD:AAH3532	Canada	British Columbia
SSGLA4722-15	BOLD:ABX8243	Canada	British Columbia
SSGLA4727-15	BOLD:AAG3274	Canada	British Columbia
SSGLA4729-15	BOLD:AAU8534	Canada	British Columbia
SSGLA4732-15	BOLD:AAU8534	Canada	British Columbia
SSGLA4733-15	BOLD:AAG3235	Canada	British Columbia
SSGLA4734-15	BOLD:ACK3142	Canada	British Columbia
SSGLA4754-15	BOLD:ACK3142	Canada	British Columbia
SSGLA4783-15	BOLD:AAU8534	Canada	British Columbia
SSGLA4931-15	BOLD:AAC2498	Canada	British Columbia
SSGLA4932-15	BOLD:AAD2891	Canada	British Columbia
SSGLA4933-15	BOLD:AAC2498	Canada	British Columbia
SSGLA4934-15	BOLD:AAC2498	Canada	British Columbia
SSGLA4935-15	BOLD:AAG2502	Canada	British Columbia
SSGLA4936-15	BOLD:AAC2498	Canada	British Columbia
SSGLA4937-15	BOLD:AAG2502	Canada	British Columbia
SSGLA4938-15	BOLD:AAK4683	Canada	British Columbia
SSGLA4939-15	BOLD:AAG1710	Canada	British Columbia
SSGLA4944-15	BOLD:AAG2500	Canada	British Columbia
SSGLA4945-15	BOLD:AAC2498	Canada	British Columbia
SSGLA4946-15	BOLD:AAC2498	Canada	British Columbia
SSGLA4947-15	BOLD:AAG2358	Canada	British Columbia
SSGLA4948-15	BOLD:ACX5303	Canada	British Columbia
SSGLA4950-15	BOLD:AAD2891	Canada	British Columbia
SSGLA4951-15	BOLD:AAG1694	Canada	British Columbia
SSGLA4952-15	BOLD:AAG2502	Canada	British Columbia
SSGLA4954-15	BOLD:AAD2891	Canada	British Columbia
SSGLA4955-15	BOLD:AAC2498	Canada	British Columbia
SSGLA4956-15	BOLD:AAD2891	Canada	British Columbia
SSGLA4958-15	BOLD:AAC2498	Canada	British Columbia
SSGLA4960-15	BOLD:AAD2891	Canada	British Columbia
SSGLA4961-15	BOLD:AAC2498	Canada	British Columbia
SSGLA4963-15	BOLD:AAC2498	Canada	British Columbia
SSGLA4966-15	BOLD:ACX5303	Canada	British Columbia
SSGLA4967-15	BOLD:AAC2498	Canada	British Columbia
SSGLA4968-15	BOLD:AAC2498	Canada	British Columbia
SSGLA4973-15	BOLD:AAE0058	Canada	British Columbia
SSGLA4975-15	BOLD:AAG1694	Canada	British Columbia
SSGLA4976-15	BOLD:AAC2498	Canada	British Columbia
SSGLA4978-15	BOLD:AAC2498	Canada	British Columbia
SSGLA4981-15	BOLD:AAC2498	Canada	British Columbia
SSGLA4982-15	BOLD:AAD2891	Canada	British Columbia
SSGLA4986-15	BOLD:AAC2498	Canada	British Columbia
SSGLA4987-15	BOLD:AAG7441	Canada	British Columbia
SSGLA4988-15	BOLD:AAC2498	Canada	British Columbia
SSGLA4989-15	BOLD:AAC2498	Canada	British Columbia
SSGLA4990-15	BOLD:AAD2891	Canada	British Columbia
SSGLA4992-15	BOLD:AAG2506	Canada	British Columbia
SSGLA4993-15	BOLD:AAC2498	Canada	British Columbia
SSGLA527-15	BOLD:AAU8534	Canada	British Columbia
SSGLA5278-15	BOLD:AAC2498	Canada	British Columbia
SSGLA5279-15	BOLD:AAA3453	Canada	British Columbia
SSGLA5281-15	BOLD:AAI0276	Canada	British Columbia
SSGLA5283-15	BOLD:AAC2498	Canada	British Columbia
SSGLA5284-15	BOLD:AAD0642	Canada	British Columbia
SSGLA5286-15	BOLD:AAA3453	Canada	British Columbia
SSGLA5289-15	BOLD:AAC2498	Canada	British Columbia
SSGLA5290-15	BOLD:AAC2498	Canada	British Columbia
SSGLA534-15	BOLD:AAG9616	Canada	British Columbia
SSGLA5344-15	BOLD:AAA3453	Canada	British Columbia
SSGLA5346-15	BOLD:AAA3453	Canada	British Columbia
SSGLA5347-15	BOLD:AAG9616	Canada	British Columbia
SSGLA5352-15	BOLD:AAA3453	Canada	British Columbia
SSGLA5353-15	BOLD:AAA3453	Canada	British Columbia
SSGLA5357-15	BOLD:AAA3453	Canada	British Columbia
SSGLA5358-15	BOLD:AAA3453	Canada	British Columbia
SSGLA5359-15	BOLD:AAG9628	Canada	British Columbia
SSGLA5360-15	BOLD:AAG9616	Canada	British Columbia
SSGLA5361-15	BOLD:AAA3453	Canada	British Columbia
SSGLA5362-15	BOLD:AAA3453	Canada	British Columbia
SSGLA5365-15	BOLD:AAA3453	Canada	British Columbia
SSGLA538-15	BOLD:AAG3234	Canada	British Columbia
SSGLA540-15	BOLD:AAC2498	Canada	British Columbia
SSGLA546-15	BOLD:AAG3235	Canada	British Columbia
SSGLA548-15	BOLD:AAP9862	Canada	British Columbia
SSGLA553-15	BOLD:AAU8534	Canada	British Columbia
SSGLA555-15	BOLD:AAG3312	Canada	British Columbia
SSGLA5626-15	BOLD:AAU8534	Canada	British Columbia
SSGLA5634-15	BOLD:AAU8534	Canada	British Columbia
SSGLA5636-15	BOLD:AAU8534	Canada	British Columbia
SSGLA5638-15	BOLD:AAU8534	Canada	British Columbia
SSGLA5639-15	BOLD:AAU8534	Canada	British Columbia
SSGLA5643-15	BOLD:ACZ6583	Canada	British Columbia
SSGLA5644-15	BOLD:ACZ6583	Canada	British Columbia
SSGLA5648-15	BOLD:AAU8534	Canada	British Columbia
SSGLA5651-15	BOLD:AAU8534	Canada	British Columbia
SSGLA5652-15	BOLD:AAU8534	Canada	British Columbia
SSGLA5653-15	BOLD:AAU8534	Canada	British Columbia
SSGLA5654-15	BOLD:AAU8534	Canada	British Columbia
SSGLA5656-15	BOLD:AAU8534	Canada	British Columbia
SSGLA5663-15	BOLD:ACZ6583	Canada	British Columbia
SSGLA5664-15	BOLD:AAU8534	Canada	British Columbia
SSGLA5666-15	BOLD:AAH3627	Canada	British Columbia
SSGLA5671-15	BOLD:AAG9240	Canada	British Columbia
SSGLA5674-15	BOLD:AAU8534	Canada	British Columbia
SSGLA5675-15	BOLD:AAU8534	Canada	British Columbia
SSGLA5677-15	BOLD:AAG3349	Canada	British Columbia
SSGLA5680-15	BOLD:AAU8534	Canada	British Columbia
SSGLA5682-15	BOLD:AAU8534	Canada	British Columbia
SSGLA5686-15	BOLD:AAH3627	Canada	British Columbia
SSGLA5693-15	BOLD:AAG9616	Canada	British Columbia
SSGLA5694-15	BOLD:AAU8534	Canada	British Columbia
SSGLA5697-15	BOLD:ACZ6583	Canada	British Columbia
SSGLA5702-15	BOLD:AAU8534	Canada	British Columbia
SSGLA5703-15	BOLD:AAG3349	Canada	British Columbia
SSGLA5704-15	BOLD:AAU8534	Canada	British Columbia
SSGLA5708-15	BOLD:AAU8534	Canada	British Columbia
SSGLA571-15	BOLD:AAX0836	Canada	British Columbia
SSGLA5712-15	BOLD:AAU8534	Canada	British Columbia
SSGLA5713-15	BOLD:AAU8534	Canada	British Columbia
SSGLA5715-15	BOLD:AAU8534	Canada	British Columbia
SSGLA5718-15	BOLD:AAU8534	Canada	British Columbia
SSGLA576-15	BOLD:AAL9127	Canada	British Columbia
SSGLA5767-15	BOLD:AAU8534	Canada	British Columbia
SSGLA578-15	BOLD:AAG7441	Canada	British Columbia
SSGLA579-15	BOLD:AAG3235	Canada	British Columbia
SSGLA586-15	BOLD:ACG1868	Canada	British Columbia
SSGLA591-15	BOLD:ACZ4314	Canada	British Columbia
SSGLA596-15	BOLD:AAG7441	Canada	British Columbia
SSGLA5981-15	BOLD:AAV1277	Canada	British Columbia
SSGLA603-15	BOLD:AAG3235	Canada	British Columbia
SSGLA607-15	BOLD:ACK3142	Canada	British Columbia
SSGLA6070-15	BOLD:AAC2498	Canada	British Columbia
SSGLA6076-15	BOLD:AAG2506	Canada	British Columbia
SSGLA6089-15	BOLD:AAA3751	Canada	British Columbia
SSGLA609-15	BOLD:AAD9983	Canada	British Columbia
SSGLA610-15	BOLD:AAU5673	Canada	British Columbia
SSGLA6114-15	BOLD:AAC2498	Canada	British Columbia
SSGLA6135-15	BOLD:AAL3230	Canada	British Columbia
SSGLA6140-15	BOLD:AAG1694	Canada	British Columbia
SSGLA6141-15	BOLD:AAC2498	Canada	British Columbia
SSGLA6142-15	BOLD:AAG1694	Canada	British Columbia
SSGLA6143-15	BOLD:AAC2498	Canada	British Columbia
SSGLA6144-15	BOLD:AAG1694	Canada	British Columbia
SSGLA6145-15	BOLD:AAC2498	Canada	British Columbia
SSGLA6147-15	BOLD:AAC2498	Canada	British Columbia
SSGLA6149-15	BOLD:AAC2498	Canada	British Columbia
SSGLA6150-15	BOLD:AAG1694	Canada	British Columbia
SSGLA6151-15	BOLD:AAD2891	Canada	British Columbia
SSGLA6152-15	BOLD:AAL2821	Canada	British Columbia
SSGLA6153-15	BOLD:AAE0077	Canada	British Columbia
SSGLA6154-15	BOLD:AAE0077	Canada	British Columbia
SSGLA6156-15	BOLD:AAC2498	Canada	British Columbia
SSGLA6157-15	BOLD:AAC2498	Canada	British Columbia
SSGLA6158-15	BOLD:AAC2498	Canada	British Columbia
SSGLA6159-15	BOLD:AAC2498	Canada	British Columbia
SSGLA6160-15	BOLD:AAG1694	Canada	British Columbia
SSGLA6161-15	BOLD:AAC2498	Canada	British Columbia
SSGLA6162-15	BOLD:AAG1694	Canada	British Columbia
SSGLA6163-15	BOLD:AAD2891	Canada	British Columbia
SSGLA6164-15	BOLD:AAL2821	Canada	British Columbia
SSGLA6165-15	BOLD:AAC2498	Canada	British Columbia
SSGLA6166-15	BOLD:AAC2498	Canada	British Columbia
SSGLA6167-15	BOLD:AAC2498	Canada	British Columbia
SSGLA6168-15	BOLD:AAC2498	Canada	British Columbia
SSGLA6170-15	BOLD:AAG1694	Canada	British Columbia
SSGLA6171-15	BOLD:AAC2498	Canada	British Columbia
SSGLA6172-15	BOLD:AAG2358	Canada	British Columbia
SSGLA6174-15	BOLD:AAE0077	Canada	British Columbia
SSGLA6175-15	BOLD:AAC2498	Canada	British Columbia
SSGLA6178-15	BOLD:AAC2498	Canada	British Columbia
SSGLA618-15	BOLD:AAU8534	Canada	British Columbia
SSGLA6181-15	BOLD:AAG2442	Canada	British Columbia
SSGLA6183-15	BOLD:AAG1694	Canada	British Columbia
SSGLA6186-15	BOLD:AAG2506	Canada	British Columbia
SSGLA6188-15	BOLD:AAL7514	Canada	British Columbia
SSGLA6189-15	BOLD:AAC2498	Canada	British Columbia
SSGLA6193-15	BOLD:AAG2506	Canada	British Columbia
SSGLA6195-15	BOLD:AAE0058	Canada	British Columbia
SSGLA6197-15	BOLD:AAG2506	Canada	British Columbia
SSGLA6199-15	BOLD:AAG2443	Canada	British Columbia
SSGLA620-15	BOLD:AAG3234	Canada	British Columbia
SSGLA6200-15	BOLD:AAN5494	Canada	British Columbia
SSGLA6201-15	BOLD:AAP8837	Canada	British Columbia
SSGLA6204-15	BOLD:ACX5303	Canada	British Columbia
SSGLA6205-15	BOLD:AAA7374	Canada	British Columbia
SSGLA6209-15	BOLD:AAC2498	Canada	British Columbia
SSGLA621-15	BOLD:AAG3274	Canada	British Columbia
SSGLA6210-15	BOLD:AAG2502	Canada	British Columbia
SSGLA6211-15	BOLD:AAG2506	Canada	British Columbia
SSGLA6212-15	BOLD:AAA7374	Canada	British Columbia
SSGLA6213-15	BOLD:AAA3453	Canada	British Columbia
SSGLA629-15	BOLD:AAG9628	Canada	British Columbia
SSGLA633-15	BOLD:ACZ6583	Canada	British Columbia
SSGLA635-15	BOLD:AEV9539	Canada	British Columbia
SSGLA6495-15	BOLD:AAG9616	Canada	British Columbia
SSGLA6496-15	BOLD:AAA3453	Canada	British Columbia
SSGLA6497-15	BOLD:ACF0384	Canada	British Columbia
SSGLA6499-15	BOLD:AAE8903	Canada	British Columbia
SSGLA6500-15	BOLD:AAB4657	Canada	British Columbia
SSGLA6502-15	BOLD:AAB4657	Canada	British Columbia
SSGLA6504-15	BOLD:AAB4657	Canada	British Columbia
SSGLA6508-15	BOLD:AAB8437	Canada	British Columbia
SSGLA6509-15	BOLD:AAA3453	Canada	British Columbia
SSGLA6514-15	BOLD:AAB4657	Canada	British Columbia
SSGLA6515-15	BOLD:AAE3210	Canada	British Columbia
SSGLA6516-15	BOLD:AAB4657	Canada	British Columbia
SSGLA6521-15	BOLD:AAA3453	Canada	British Columbia
SSGLA6522-15	BOLD:AAB4657	Canada	British Columbia
SSGLA6523-15	BOLD:AAA3453	Canada	British Columbia
SSGLA6526-15	BOLD:AAA3453	Canada	British Columbia
SSGLA6528-15	BOLD:ACZ5374	Canada	British Columbia
SSGLA6529-15	BOLD:AAA3453	Canada	British Columbia
SSGLA6530-15	BOLD:AAB4657	Canada	British Columbia
SSGLA6533-15	BOLD:AAB4657	Canada	British Columbia
SSGLA6541-15	BOLD:AAU8534	Canada	British Columbia
SSGLA6545-15	BOLD:AAX7792	Canada	British Columbia
SSGLA6551-15	BOLD:ACZ4859	Canada	British Columbia
SSGLA6557-15	BOLD:AAA4264	Canada	British Columbia
SSGLA6558-15	BOLD:AAB4657	Canada	British Columbia
SSGLA6560-15	BOLD:AAF9887	Canada	British Columbia
SSGLA6565-15	BOLD:AAF7088	Canada	British Columbia
SSGLA6566-15	BOLD:AAB4657	Canada	British Columbia
SSGLA6567-15	BOLD:AAG4944	Canada	British Columbia
SSGLA6568-15	BOLD:AAE8903	Canada	British Columbia
SSGLA6577-15	BOLD:AGB0586	Canada	British Columbia
SSGLA6578-15	BOLD:AAC4536	Canada	British Columbia
SSGLA6579-15	BOLD:AAP2532	Canada	British Columbia
SSGLA6580-15	BOLD:AAC4536	Canada	British Columbia
SSGLA6581-15	BOLD:AAC4536	Canada	British Columbia
SSGLA6589-15	BOLD:AAU8534	Canada	British Columbia
SSGLA6592-15	BOLD:AAU8534	Canada	British Columbia
SSGLA6595-15	BOLD:AAG3255	Canada	British Columbia
SSGLA6600-15	BOLD:AAF6432	Canada	British Columbia
SSGLA6604-15	BOLD:AAC4536	Canada	British Columbia
SSGLA6607-15	BOLD:AAG3234	Canada	British Columbia
SSGLA6609-15	BOLD:AAH3907	Canada	British Columbia
SSGLA6610-15	BOLD:AAG3255	Canada	British Columbia
SSGLA6611-15	BOLD:ACR7948	Canada	British Columbia
SSGLA6613-15	BOLD:AAU8534	Canada	British Columbia
SSGLA6615-15	BOLD:AAU8534	Canada	British Columbia
SSGLA6616-15	BOLD:AAU8534	Canada	British Columbia
SSGLA6618-15	BOLD:AAU8534	Canada	British Columbia
SSGLA6621-15	BOLD:AAH3907	Canada	British Columbia
SSGLA6623-15	BOLD:ACS7008	Canada	British Columbia
SSGLA6625-15	BOLD:AAU8534	Canada	British Columbia
SSGLA6626-15	BOLD:AAU8534	Canada	British Columbia
SSGLA6627-15	BOLD:AAH3907	Canada	British Columbia
SSGLA6630-15	BOLD:ACZ6583	Canada	British Columbia
SSGLA6631-15	BOLD:AAU8534	Canada	British Columbia
SSGLA6634-15	BOLD:AAU8534	Canada	British Columbia
SSGLA6636-15	BOLD:AAX0836	Canada	British Columbia
SSGLA6637-15	BOLD:ABA6506	Canada	British Columbia
SSGLA6639-15	BOLD:AAF7088	Canada	British Columbia
SSGLA6640-15	BOLD:AAU8534	Canada	British Columbia
SSGLA6641-15	BOLD:AAU8534	Canada	British Columbia
SSGLA6643-15	BOLD:AAU8534	Canada	British Columbia
SSGLA6645-15	BOLD:AAG3234	Canada	British Columbia
SSGLA6648-15	BOLD:AAP9903	Canada	British Columbia
SSGLA6649-15	BOLD:AAU8534	Canada	British Columbia
SSGLA6657-15	BOLD:AAU8534	Canada	British Columbia
SSGLA6661-15	BOLD:AAH3627	Canada	British Columbia
SSGLA6662-15	BOLD:AAX0836	Canada	British Columbia
SSGLA6667-15	BOLD:AAX0836	Canada	British Columbia
SSGLA6671-15	BOLD:AAH3627	Canada	British Columbia
SSGLA6676-15	BOLD:ABA6506	Canada	British Columbia
SSGLA6678-15	BOLD:AAG3625	Canada	British Columbia
SSGLA6682-15	BOLD:AAX0836	Canada	British Columbia
SSGLA6683-15	BOLD:ABA6506	Canada	British Columbia
SSGLA6684-15	BOLD:AAE3677	Canada	British Columbia
SSGLA6687-15	BOLD:AAC4536	Canada	British Columbia
SSGLA6695-15	BOLD:AAG3625	Canada	British Columbia
SSGLA6702-15	BOLD:AAX0836	Canada	British Columbia
SSGLA6704-15	BOLD:AAX0836	Canada	British Columbia
SSGLA6705-15	BOLD:AAC4536	Canada	British Columbia
SSGLA6718-15	BOLD:AAU8534	Canada	British Columbia
SSGLA6719-15	BOLD:AAG3234	Canada	British Columbia
SSGLA6722-15	BOLD:AAH3920	Canada	British Columbia
SSGLA6727-15	BOLD:AAU8534	Canada	British Columbia
SSGLA6728-15	BOLD:AAU8534	Canada	British Columbia
SSGLA6729-15	BOLD:AAU8534	Canada	British Columbia
SSGLA6733-15	BOLD:AAU8534	Canada	British Columbia
SSGLA6736-15	BOLD:AAU8534	Canada	British Columbia
SSGLA6737-15	BOLD:AAU8534	Canada	British Columbia
SSGLA6740-15	BOLD:AAU8534	Canada	British Columbia
SSGLA6742-15	BOLD:AAU8534	Canada	British Columbia
SSGLA6744-15	BOLD:AAU8534	Canada	British Columbia
SSGLA6745-15	BOLD:AAU8534	Canada	British Columbia
SSGLA6746-15	BOLD:AAU8534	Canada	British Columbia
SSGLA6747-15	BOLD:AAU8534	Canada	British Columbia
SSGLA6751-15	BOLD:AAL9075	Canada	British Columbia
SSGLA6757-15	BOLD:AAU8534	Canada	British Columbia
SSGLA6759-15	BOLD:AAU8534	Canada	British Columbia
SSGLA6761-15	BOLD:AAU8534	Canada	British Columbia
SSGLA6763-15	BOLD:AAU8534	Canada	British Columbia
SSGLA6765-15	BOLD:AAU8534	Canada	British Columbia
SSGLA6770-15	BOLD:ABX8243	Canada	British Columbia
SSGLA6771-15	BOLD:AAU8534	Canada	British Columbia
SSGLA6772-15	BOLD:AAU8534	Canada	British Columbia
SSGLA6773-15	BOLD:AAP8722	Canada	British Columbia
SSGLA6783-15	BOLD:AAH3770	Canada	British Columbia
SSGLA6785-15	BOLD:AAM6113	Canada	British Columbia
SSGLA6786-15	BOLD:AAM6113	Canada	British Columbia
SSGLA6788-15	BOLD:AAM6107	Canada	British Columbia
SSGLA6789-15	BOLD:AAU8534	Canada	British Columbia
SSGLA6792-15	BOLD:AAG3625	Canada	British Columbia
SSGLA6793-15	BOLD:AAG3625	Canada	British Columbia
SSGLA6795-15	BOLD:AAV5609	Canada	British Columbia
SSGLA6800-15	BOLD:AAV5609	Canada	British Columbia
SSGLA6811-15	BOLD:AAH3621	Canada	British Columbia
SSGLA6813-15	BOLD:ABX8243	Canada	British Columbia
SSGLA6820-15	BOLD:AAM6107	Canada	British Columbia
SSGLA6822-15	BOLD:AAH3621	Canada	British Columbia
SSGLA6827-15	BOLD:AAH3920	Canada	British Columbia
SSGLA6828-15	BOLD:AAH3626	Canada	British Columbia
SSGLA6829-15	BOLD:AAH3770	Canada	British Columbia
SSGLA6836-15	BOLD:AAH3626	Canada	British Columbia
SSGLA6851-15	BOLD:ACX5107	Canada	British Columbia
SSGLA6933-15	BOLD:AAX0836	Canada	British Columbia
SSGLA6939-15	BOLD:AAM6107	Canada	British Columbia
SSGLA6942-15	BOLD:ABX8243	Canada	British Columbia
SSGLA7039-15	BOLD:AAM6113	Canada	British Columbia
SSGLA7044-15	BOLD:AAH3621	Canada	British Columbia
SSGLA7056-15	BOLD:AFA6434	Canada	British Columbia
SSGLA7064-15	BOLD:AAH3626	Canada	British Columbia
SSGLA7066-15	BOLD:AAM6107	Canada	British Columbia
SSGLA7082-15	BOLD:ABX8243	Canada	British Columbia
SSGLA7093-15	BOLD:AAM6113	Canada	British Columbia
SSGLA7094-15	BOLD:AAH3770	Canada	British Columbia
SSGLA7095-15	BOLD:AAH3770	Canada	British Columbia
SSGLA7107-15	BOLD:AAG3625	Canada	British Columbia
SSGLA7111-15	BOLD:AAL9075	Canada	British Columbia
SSGLA7114-15	BOLD:AAM6113	Canada	British Columbia
SSGLA7121-15	BOLD:AEV9539	Canada	British Columbia
SSGLA7126-15	BOLD:AAM6107	Canada	British Columbia
SSGLA7127-15	BOLD:AAM6107	Canada	British Columbia
SSGLA7129-15	BOLD:AAM6113	Canada	British Columbia
SSGLA7156-15	BOLD:AAC2498	Canada	British Columbia
SSGLA7158-15	BOLD:AAC7186	Canada	British Columbia
SSGLA7159-15	BOLD:AAC2498	Canada	British Columbia
SSGLA7160-15	BOLD:AAG2502	Canada	British Columbia
SSGLA7161-15	BOLD:AAD2891	Canada	British Columbia
SSGLA7162-15	BOLD:AAP8834	Canada	British Columbia
SSGLA7175-15	BOLD:AAA3453	Canada	British Columbia
SSGLA7176-15	BOLD:AAA3453	Canada	British Columbia
SSGLA7177-15	BOLD:AAA3453	Canada	British Columbia
SSGLA7178-15	BOLD:AAA3453	Canada	British Columbia
SSGLA7179-15	BOLD:AAB6566	Canada	British Columbia
SSGLA7181-15	BOLD:AAA3453	Canada	British Columbia
SSGLA7184-15	BOLD:AAA3453	Canada	British Columbia
SSGLA7185-15	BOLD:AAG7060	Canada	British Columbia
SSGLA7186-15	BOLD:AAA7374	Canada	British Columbia
SSGLA7196-15	BOLD:AAC2439	Canada	British Columbia
SSGLA7197-15	BOLD:AAA3453	Canada	British Columbia
SSGLA7238-15	BOLD:AAG3234	Canada	British Columbia
SSGLA7240-15	BOLD:AAF9752	Canada	British Columbia
SSGLA7242-15	BOLD:AGB0586	Canada	British Columbia
SSGLA7245-15	BOLD:AAG9974	Canada	British Columbia
SSGLA7249-15	BOLD:AAG2740	Canada	British Columbia
SSGLA7259-15	BOLD:AAA4264	Canada	British Columbia
SSGLA7260-15	BOLD:AAF9752	Canada	British Columbia
SSGLA7262-15	BOLD:AAB4657	Canada	British Columbia
SSGLA7291-15	BOLD:AAA4264	Canada	British Columbia
SSGLA7295-15	BOLD:AEN8718	Canada	British Columbia
SSGLA7302-15	BOLD:AAD9983	Canada	British Columbia
SSGLA7303-15	BOLD:AAF9752	Canada	British Columbia
SSGLA7304-15	BOLD:AGB0586	Canada	British Columbia
SSGLA7323-15	BOLD:AAG2740	Canada	British Columbia
SSGLA740-15	BOLD:AAG7441	Canada	British Columbia
SSGLA745-15	BOLD:AAG7441	Canada	British Columbia
SSGLA746-15	BOLD:AAG3352	Canada	British Columbia
SSGLA749-15	BOLD:AAU8534	Canada	British Columbia
SSGLA752-15	BOLD:AAU8534	Canada	British Columbia
SSGLA758-15	BOLD:AAG2427	Canada	British Columbia
SSGLA759-15	BOLD:AAG3235	Canada	British Columbia
SSGLA762-15	BOLD:AAU8534	Canada	British Columbia
SSGLA763-15	BOLD:AAM9216	Canada	British Columbia
SSGLA771-15	BOLD:AAU8534	Canada	British Columbia
SSGLA772-15	BOLD:AAG3251	Canada	British Columbia
SSGLA791-15	BOLD:AAG3235	Canada	British Columbia
SSGLA808-15	BOLD:ACK3142	Canada	British Columbia
SSGLA820-15	BOLD:AAG3235	Canada	British Columbia
SSGLA833-15	BOLD:AAG2502	Canada	British Columbia
SSGLA834-15	BOLD:AAH3627	Canada	British Columbia
SSGLA835-15	BOLD:AAE8903	Canada	British Columbia
SSGLA846-15	BOLD:AAU8534	Canada	British Columbia
SSGLA859-15	BOLD:AAU8534	Canada	British Columbia
SSGLA860-15	BOLD:AAU8534	Canada	British Columbia
SSGLA868-15	BOLD:AAG9628	Canada	British Columbia
SSGLA870-15	BOLD:AAU8534	Canada	British Columbia
SSGLA892-15	BOLD:AAU8534	Canada	British Columbia
SSGLA893-15	BOLD:AAG7441	Canada	British Columbia
SSGLA894-15	BOLD:AAG2502	Canada	British Columbia
SSGLA897-15	BOLD:AAG3234	Canada	British Columbia
SSGLA899-15	BOLD:AAG6501	Canada	British Columbia
SSGLA910-15	BOLD:AAI6022	Canada	British Columbia
SSGLA913-15	BOLD:AAG3235	Canada	British Columbia
SSGLA918-15	BOLD:AAG3235	Canada	British Columbia
SSGLA922-15	BOLD:AAU8534	Canada	British Columbia
SSGLA924-15	BOLD:ACX5107	Canada	British Columbia
SSGLB036-15	BOLD:AAP8158	Canada	British Columbia
SSGLB049-15	BOLD:AAA3751	Canada	British Columbia
SSGLB088-15	BOLD:AAP8158	Canada	British Columbia
SSGLB1092-15	BOLD:AAH3999	Canada	British Columbia
SSGLB1096-15	BOLD:ACK3142	Canada	British Columbia
SSGLB1104-15	BOLD:AAU5673	Canada	British Columbia
SSGLB1133-15	BOLD:AAV5633	Canada	British Columbia
SSGLB1150-15	BOLD:AAG8496	Canada	British Columbia
SSGLB1151-15	BOLD:AAU5673	Canada	British Columbia
SSGLB117-15	BOLD:ABX5204	Canada	British Columbia
SSGLB1184-15	BOLD:AAV5633	Canada	British Columbia
SSGLB1200-15	BOLD:ACK3142	Canada	British Columbia
SSGLB1236-15	BOLD:AAG3235	Canada	British Columbia
SSGLB1256-15	BOLD:ACX5303	Canada	British Columbia
SSGLB1257-15	BOLD:ACX5303	Canada	British Columbia
SSGLB126-15	BOLD:AAC2498	Canada	British Columbia
SSGLB1260-15	BOLD:AAC2498	Canada	British Columbia
SSGLB1262-15	BOLD:AAC2498	Canada	British Columbia
SSGLB1263-15	BOLD:AAC2498	Canada	British Columbia
SSGLB1264-15	BOLD:AAC2498	Canada	British Columbia
SSGLB1266-15	BOLD:ACX5303	Canada	British Columbia
SSGLB1268-15	BOLD:AAC2498	Canada	British Columbia
SSGLB1269-15	BOLD:AAC2498	Canada	British Columbia
SSGLB127-15	BOLD:AAC2498	Canada	British Columbia
SSGLB1271-15	BOLD:AAC2498	Canada	British Columbia
SSGLB1272-15	BOLD:AAG2500	Canada	British Columbia
SSGLB1273-15	BOLD:AAC2498	Canada	British Columbia
SSGLB1275-15	BOLD:AAC2498	Canada	British Columbia
SSGLB1276-15	BOLD:AAC2498	Canada	British Columbia
SSGLB1277-15	BOLD:AAK4683	Canada	British Columbia
SSGLB1279-15	BOLD:AAC2498	Canada	British Columbia
SSGLB128-15	BOLD:AAC2498	Canada	British Columbia
SSGLB1282-15	BOLD:AAC2498	Canada	British Columbia
SSGLB1283-15	BOLD:AAC2498	Canada	British Columbia
SSGLB1284-15	BOLD:AAC2498	Canada	British Columbia
SSGLB1286-15	BOLD:AAC2498	Canada	British Columbia
SSGLB1288-15	BOLD:AAC2498	Canada	British Columbia
SSGLB1289-15	BOLD:AAC2498	Canada	British Columbia
SSGLB1290-15	BOLD:AAC2498	Canada	British Columbia
SSGLB1291-15	BOLD:ACX5303	Canada	British Columbia
SSGLB1295-15	BOLD:AAC2498	Canada	British Columbia
SSGLB1296-15	BOLD:AAC2498	Canada	British Columbia
SSGLB1297-15	BOLD:ACX5303	Canada	British Columbia
SSGLB1298-15	BOLD:ABZ4059	Canada	British Columbia
SSGLB1299-15	BOLD:AAC2498	Canada	British Columbia
SSGLB130-15	BOLD:ACX5303	Canada	British Columbia
SSGLB131-15	BOLD:AAD2373	Canada	British Columbia
SSGLB133-15	BOLD:AAD2373	Canada	British Columbia
SSGLB134-15	BOLD:AAG2440	Canada	British Columbia
SSGLB1354-15	BOLD:ABZ1300	Canada	British Columbia
SSGLB1359-15	BOLD:ACX5303	Canada	British Columbia
SSGLB136-15	BOLD:AAC2498	Canada	British Columbia
SSGLB1361-15	BOLD:AAN5494	Canada	British Columbia
SSGLB1363-15	BOLD:AAP8834	Canada	British Columbia
SSGLB1366-15	BOLD:AAB6566	Canada	British Columbia
SSGLB1367-15	BOLD:AAB6566	Canada	British Columbia
SSGLB137-15	BOLD:AAL8103	Canada	British Columbia
SSGLB138-15	BOLD:AAG1783	Canada	British Columbia
SSGLB148-15	BOLD:AAG3235	Canada	British Columbia
SSGLB1506-15	BOLD:ACA7479	Canada	British Columbia
SSGLB1510-15	BOLD:AAM6107	Canada	British Columbia
SSGLB1531-15	BOLD:ACI6669	Canada	British Columbia
SSGLB1546-15	BOLD:ACK3142	Canada	British Columbia
SSGLB1549-15	BOLD:ACK3142	Canada	British Columbia
SSGLB157-15	BOLD:ACZ1770	Canada	British Columbia
SSGLB1576-15	BOLD:AAF9318	Canada	British Columbia
SSGLB1585-15	BOLD:AAH3621	Canada	British Columbia
SSGLB1604-15	BOLD:AAM6113	Canada	British Columbia
SSGLB1638-15	BOLD:ACK3142	Canada	British Columbia
SSGLB1644-15	BOLD:AAL7752	Canada	British Columbia
SSGLB1648-15	BOLD:ACK3142	Canada	British Columbia
SSGLB1673-15	BOLD:AAH3621	Canada	British Columbia
SSGLB1702-15	BOLD:AAF9318	Canada	British Columbia
SSGLB1724-15	BOLD:ACK3142	Canada	British Columbia
SSGLB1728-15	BOLD:AAM6113	Canada	British Columbia
SSGLB1734-15	BOLD:ACK3142	Canada	British Columbia
SSGLB1736-15	BOLD:ACK3142	Canada	British Columbia
SSGLB1737-15	BOLD:ACK3142	Canada	British Columbia
SSGLB1743-15	BOLD:ACK3142	Canada	British Columbia
SSGLB1756-15	BOLD:ACK3142	Canada	British Columbia
SSGLB1759-15	BOLD:AAH3621	Canada	British Columbia
SSGLB1762-15	BOLD:AAH3621	Canada	British Columbia
SSGLB1874-15	BOLD:AAG7441	Canada	British Columbia
SSGLB1878-15	BOLD:ACX5303	Canada	British Columbia
SSGLB1906-15	BOLD:ACX5303	Canada	British Columbia
SSGLB198-15	BOLD:AAM6113	Canada	British Columbia
SSGLB199-15	BOLD:ACK3142	Canada	British Columbia
SSGLB1997-15	BOLD:ACK3142	Canada	British Columbia
SSGLB1998-15	BOLD:ACK3142	Canada	British Columbia
SSGLB200-15	BOLD:ACK3142	Canada	British Columbia
SSGLB202-15	BOLD:AAH3621	Canada	British Columbia
SSGLB2055-15	BOLD:AAM6113	Canada	British Columbia
SSGLB2061-15	BOLD:ACK3142	Canada	British Columbia
SSGLB2071-15	BOLD:AAH3621	Canada	British Columbia
SSGLB2072-15	BOLD:AAH3621	Canada	British Columbia
SSGLB2075-15	BOLD:ACK3142	Canada	British Columbia
SSGLB2079-15	BOLD:AAH3621	Canada	British Columbia
SSGLB208-15	BOLD:AAH3621	Canada	British Columbia
SSGLB2084-15	BOLD:ACK3142	Canada	British Columbia
SSGLB2112-15	BOLD:ACK3142	Canada	British Columbia
SSGLB212-15	BOLD:AAH3621	Canada	British Columbia
SSGLB2120-15	BOLD:ACK3142	Canada	British Columbia
SSGLB2123-15	BOLD:ACK3142	Canada	British Columbia
SSGLB2128-15	BOLD:ACK3142	Canada	British Columbia
SSGLB213-15	BOLD:AAH3621	Canada	British Columbia
SSGLB2131-15	BOLD:AAH3621	Canada	British Columbia
SSGLB2133-15	BOLD:ACK3142	Canada	British Columbia
SSGLB2138-15	BOLD:AAH3621	Canada	British Columbia
SSGLB2142-15	BOLD:ACK3142	Canada	British Columbia
SSGLB2158-15	BOLD:ACK3142	Canada	British Columbia
SSGLB217-15	BOLD:AAL7447	Canada	British Columbia
SSGLB2193-15	BOLD:ABZ1300	Canada	British Columbia
SSGLB2194-15	BOLD:ACX5303	Canada	British Columbia
SSGLB2195-15	BOLD:ACX5303	Canada	British Columbia
SSGLB2198-15	BOLD:ACX5303	Canada	British Columbia
SSGLB221-15	BOLD:AAH3621	Canada	British Columbia
SSGLB2217-15	BOLD:ACX5303	Canada	British Columbia
SSGLB2233-15	BOLD:AAG3356	Canada	British Columbia
SSGLB2234-15	BOLD:AAG3351	Canada	British Columbia
SSGLB225-15	BOLD:AAH3621	Canada	British Columbia
SSGLB227-15	BOLD:AAH3621	Canada	British Columbia
SSGLB2341-15	BOLD:AAF9318	Canada	British Columbia
SSGLB2355-15	BOLD:AAP9031	Canada	British Columbia
SSGLB2362-15	BOLD:ACK3142	Canada	British Columbia
SSGLB2372-15	BOLD:AAH3738	Canada	British Columbia
SSGLB2397-15	BOLD:ACK3142	Canada	British Columbia
SSGLB2400-15	BOLD:AAG3266	Canada	British Columbia
SSGLB241-15	BOLD:AAM6107	Canada	British Columbia
SSGLB2417-15	BOLD:AAH3621	Canada	British Columbia
SSGLB244-15	BOLD:AAH3621	Canada	British Columbia
SSGLB2446-15	BOLD:AAG3235	Canada	British Columbia
SSGLB2454-15	BOLD:ACZ4314	Canada	British Columbia
SSGLB246-15	BOLD:ACK3142	Canada	British Columbia
SSGLB2461-15	BOLD:AAH3621	Canada	British Columbia
SSGLB2462-15	BOLD:ACK3142	Canada	British Columbia
SSGLB2463-15	BOLD:ACK3142	Canada	British Columbia
SSGLB2470-15	BOLD:AAH3755	Canada	British Columbia
SSGLB2471-15	BOLD:ACK3142	Canada	British Columbia
SSGLB2479-15	BOLD:AAH3621	Canada	British Columbia
SSGLB248-15	BOLD:ACK3142	Canada	British Columbia
SSGLB2480-15	BOLD:ACK3142	Canada	British Columbia
SSGLB249-15	BOLD:AAH3621	Canada	British Columbia
SSGLB2494-15	BOLD:AAM6113	Canada	British Columbia
SSGLB2496-15	BOLD:ACK3142	Canada	British Columbia
SSGLB250-15	BOLD:AAH3621	Canada	British Columbia
SSGLB2505-15	BOLD:ACK3142	Canada	British Columbia
SSGLB251-15	BOLD:ACK3142	Canada	British Columbia
SSGLB2511-15	BOLD:ACK3142	Canada	British Columbia
SSGLB2517-15	BOLD:ACA7479	Canada	British Columbia
SSGLB2521-15	BOLD:AAM6107	Canada	British Columbia
SSGLB2522-15	BOLD:ACK3142	Canada	British Columbia
SSGLB2524-15	BOLD:AAH3621	Canada	British Columbia
SSGLB2526-15	BOLD:ACK3142	Canada	British Columbia
SSGLB256-15	BOLD:AAH3621	Canada	British Columbia
SSGLB261-15	BOLD:AAM6113	Canada	British Columbia
SSGLB2629-15	BOLD:ACK3142	Canada	British Columbia
SSGLB263-15	BOLD:AAM6107	Canada	British Columbia
SSGLB264-15	BOLD:AAM6113	Canada	British Columbia
SSGLB2642-15	BOLD:ACK3142	Canada	British Columbia
SSGLB2646-15	BOLD:AAH3621	Canada	British Columbia
SSGLB2659-15	BOLD:ACK3142	Canada	British Columbia
SSGLB2662-15	BOLD:ACK3142	Canada	British Columbia
SSGLB2670-15	BOLD:AAG3255	Canada	British Columbia
SSGLB269-15	BOLD:AAM6113	Canada	British Columbia
SSGLB270-15	BOLD:ACK3142	Canada	British Columbia
SSGLB2703-15	BOLD:ACA7479	Canada	British Columbia
SSGLB2711-15	BOLD:ACK3142	Canada	British Columbia
SSGLB2721-15	BOLD:AAH3738	Canada	British Columbia
SSGLB273-15	BOLD:AAH3621	Canada	British Columbia
SSGLB2731-15	BOLD:ACK3142	Canada	British Columbia
SSGLB2734-15	BOLD:ACK3142	Canada	British Columbia
SSGLB274-15	BOLD:ACK3142	Canada	British Columbia
SSGLB2750-15	BOLD:ACK3142	Canada	British Columbia
SSGLB2751-15	BOLD:ACK3142	Canada	British Columbia
SSGLB2754-15	BOLD:ACK3142	Canada	British Columbia
SSGLB2755-15	BOLD:AAH3999	Canada	British Columbia
SSGLB2758-15	BOLD:ACK3142	Canada	British Columbia
SSGLB2761-15	BOLD:ACK3142	Canada	British Columbia
SSGLB2762-15	BOLD:ACK3142	Canada	British Columbia
SSGLB2767-15	BOLD:AAH3621	Canada	British Columbia
SSGLB277-15	BOLD:ACK3142	Canada	British Columbia
SSGLB278-15	BOLD:AAH3621	Canada	British Columbia
SSGLB2791-15	BOLD:AAM6113	Canada	British Columbia
SSGLB2793-15	BOLD:ACK3142	Canada	British Columbia
SSGLB281-15	BOLD:ACK3142	Canada	British Columbia
SSGLB2812-15	BOLD:AAG3266	Canada	British Columbia
SSGLB283-15	BOLD:AAH3621	Canada	British Columbia
SSGLB286-15	BOLD:AAH3621	Canada	British Columbia
SSGLB2897-15	BOLD:ACK3142	Canada	British Columbia
SSGLB290-15	BOLD:AAM6113	Canada	British Columbia
SSGLB2901-15	BOLD:ACK3142	Canada	British Columbia
SSGLB2902-15	BOLD:ACK3142	Canada	British Columbia
SSGLB2907-15	BOLD:ACK3142	Canada	British Columbia
SSGLB2910-15	BOLD:AAH3621	Canada	British Columbia
SSGLB293-15	BOLD:AAH3621	Canada	British Columbia
SSGLB2941-15	BOLD:ACK3142	Canada	British Columbia
SSGLB295-15	BOLD:AAH3621	Canada	British Columbia
SSGLB296-15	BOLD:AAH3621	Canada	British Columbia
SSGLB2969-15	BOLD:AAH3621	Canada	British Columbia
SSGLB297-15	BOLD:ACK3142	Canada	British Columbia
SSGLB2970-15	BOLD:ACK3142	Canada	British Columbia
SSGLB2971-15	BOLD:AAG6501	Canada	British Columbia
SSGLB2975-15	BOLD:ACK3142	Canada	British Columbia
SSGLB298-15	BOLD:AAH3621	Canada	British Columbia
SSGLB2981-15	BOLD:ACA7479	Canada	British Columbia
SSGLB2982-15	BOLD:ACK3142	Canada	British Columbia
SSGLB2988-15	BOLD:AAH3755	Canada	British Columbia
SSGLB299-15	BOLD:AAH3621	Canada	British Columbia
SSGLB3008-15	BOLD:ACK3142	Canada	British Columbia
SSGLB3009-15	BOLD:ACK3142	Canada	British Columbia
SSGLB301-15	BOLD:AAH3621	Canada	British Columbia
SSGLB3010-15	BOLD:AAH3621	Canada	British Columbia
SSGLB3011-15	BOLD:ACK3142	Canada	British Columbia
SSGLB3012-15	BOLD:ACK3142	Canada	British Columbia
SSGLB302-15	BOLD:AAM6107	Canada	British Columbia
SSGLB303-15	BOLD:ACK3142	Canada	British Columbia
SSGLB3042-15	BOLD:AAH3621	Canada	British Columbia
SSGLB3050-15	BOLD:AAH3621	Canada	British Columbia
SSGLB3051-15	BOLD:AAH3621	Canada	British Columbia
SSGLB3053-15	BOLD:ACK3142	Canada	British Columbia
SSGLB3055-15	BOLD:AAH3621	Canada	British Columbia
SSGLB3057-15	BOLD:ACK3142	Canada	British Columbia
SSGLB3063-15	BOLD:ACK3142	Canada	British Columbia
SSGLB3065-15	BOLD:ACK3142	Canada	British Columbia
SSGLB3066-15	BOLD:ACK3142	Canada	British Columbia
SSGLB3068-15	BOLD:AAM6113	Canada	British Columbia
SSGLB307-15	BOLD:AAM6113	Canada	British Columbia
SSGLB3072-15	BOLD:ACK3142	Canada	British Columbia
SSGLB3075-15	BOLD:ACK3142	Canada	British Columbia
SSGLB3079-15	BOLD:ACK3142	Canada	British Columbia
SSGLB308-15	BOLD:ACK3142	Canada	British Columbia
SSGLB3083-15	BOLD:AAM6113	Canada	British Columbia
SSGLB3085-15	BOLD:AAH3621	Canada	British Columbia
SSGLB3089-15	BOLD:ACK3142	Canada	British Columbia
SSGLB3090-15	BOLD:AAH3621	Canada	British Columbia
SSGLB3092-15	BOLD:ACK3142	Canada	British Columbia
SSGLB3099-15	BOLD:AAH3621	Canada	British Columbia
SSGLB310-15	BOLD:ACK3142	Canada	British Columbia
SSGLB3102-15	BOLD:AAG2500	Canada	British Columbia
SSGLB3104-15	BOLD:ACX5303	Canada	British Columbia
SSGLB3105-15	BOLD:AAC2498	Canada	British Columbia
SSGLB3106-15	BOLD:AAC2498	Canada	British Columbia
SSGLB3107-15	BOLD:AAC2498	Canada	British Columbia
SSGLB3109-15	BOLD:AAC2498	Canada	British Columbia
SSGLB3111-15	BOLD:AAC2498	Canada	British Columbia
SSGLB3112-15	BOLD:AAC2498	Canada	British Columbia
SSGLB3113-15	BOLD:AAC2498	Canada	British Columbia
SSGLB3116-15	BOLD:AAC2498	Canada	British Columbia
SSGLB3117-15	BOLD:AAC2498	Canada	British Columbia
SSGLB3119-15	BOLD:AAF6699	Canada	British Columbia
SSGLB3120-15	BOLD:AAC2498	Canada	British Columbia
SSGLB3121-15	BOLD:AAF6699	Canada	British Columbia
SSGLB3122-15	BOLD:AAC2498	Canada	British Columbia
SSGLB3123-15	BOLD:AAC2498	Canada	British Columbia
SSGLB3125-15	BOLD:AAC2498	Canada	British Columbia
SSGLB3126-15	BOLD:AAC2498	Canada	British Columbia
SSGLB3128-15	BOLD:AAC2498	Canada	British Columbia
SSGLB3129-15	BOLD:AAC2498	Canada	British Columbia
SSGLB3131-15	BOLD:AAC2498	Canada	British Columbia
SSGLB3132-15	BOLD:AAC2498	Canada	British Columbia
SSGLB3133-15	BOLD:AAC2498	Canada	British Columbia
SSGLB3134-15	BOLD:AAC2498	Canada	British Columbia
SSGLB3135-15	BOLD:AAD2373	Canada	British Columbia
SSGLB3137-15	BOLD:AAC2498	Canada	British Columbia
SSGLB3138-15	BOLD:AAB6566	Canada	British Columbia
SSGLB314-15	BOLD:AAM6107	Canada	British Columbia
SSGLB316-15	BOLD:AAG6501	Canada	British Columbia
SSGLB321-15	BOLD:AAH3621	Canada	British Columbia
SSGLB323-15	BOLD:AAH3621	Canada	British Columbia
SSGLB3239-15	BOLD:ACK3142	Canada	British Columbia
SSGLB324-15	BOLD:AAH3621	Canada	British Columbia
SSGLB327-15	BOLD:ACK3142	Canada	British Columbia
SSGLB328-15	BOLD:AAH3621	Canada	British Columbia
SSGLB330-15	BOLD:AAM6113	Canada	British Columbia
SSGLB331-15	BOLD:AAM6113	Canada	British Columbia
SSGLB336-15	BOLD:AAH3621	Canada	British Columbia
SSGLB3383-15	BOLD:AAC2498	Canada	British Columbia
SSGLB3384-15	BOLD:AAG1694	Canada	British Columbia
SSGLB3385-15	BOLD:AAC2498	Canada	British Columbia
SSGLB3388-15	BOLD:AAC2498	Canada	British Columbia
SSGLB3389-15	BOLD:AAC2498	Canada	British Columbia
SSGLB3390-15	BOLD:AAC2498	Canada	British Columbia
SSGLB3391-15	BOLD:AAC2498	Canada	British Columbia
SSGLB3392-15	BOLD:AAC2498	Canada	British Columbia
SSGLB3394-15	BOLD:ACX5303	Canada	British Columbia
SSGLB3395-15	BOLD:AAC2498	Canada	British Columbia
SSGLB3396-15	BOLD:AAC2498	Canada	British Columbia
SSGLB3397-15	BOLD:AAC2498	Canada	British Columbia
SSGLB3398-15	BOLD:AAD2373	Canada	British Columbia
SSGLB3403-15	BOLD:ACX5303	Canada	British Columbia
SSGLB3415-15	BOLD:AAH3943	Canada	British Columbia
SSGLB342-15	BOLD:ACS7008	Canada	British Columbia
SSGLB3425-15	BOLD:ACB2890	Canada	British Columbia
SSGLB349-15	BOLD:ACB2890	Canada	British Columbia
SSGLB353-15	BOLD:ACK3142	Canada	British Columbia
SSGLB355-15	BOLD:ACK3142	Canada	British Columbia
SSGLB357-15	BOLD:AAM6113	Canada	British Columbia
SSGLB360-15	BOLD:AAP9041	Canada	British Columbia
SSGLB363-15	BOLD:AAH3720	Canada	British Columbia
SSGLB371-15	BOLD:AAH3621	Canada	British Columbia
SSGLB372-15	BOLD:AAH3621	Canada	British Columbia
SSGLB376-15	BOLD:AAM6113	Canada	British Columbia
SSGLB379-15	BOLD:AAG6501	Canada	British Columbia
SSGLB3795-15	BOLD:ABZ1300	Canada	British Columbia
SSGLB380-15	BOLD:ACK3142	Canada	British Columbia
SSGLB385-15	BOLD:AAH3720	Canada	British Columbia
SSGLB389-15	BOLD:ACK3142	Canada	British Columbia
SSGLB3994-15	BOLD:AAV1277	Canada	British Columbia
SSGLB4008-15	BOLD:AAG3235	Canada	British Columbia
SSGLB4026-15	BOLD:AAP8780	Canada	British Columbia
SSGLB4028-15	BOLD:AAL7755	Canada	British Columbia
SSGLB403-15	BOLD:AAH3621	Canada	British Columbia
SSGLB404-15	BOLD:AAH3621	Canada	British Columbia
SSGLB406-15	BOLD:AAM6113	Canada	British Columbia
SSGLB407-15	BOLD:AAG6501	Canada	British Columbia
SSGLB4070-15	BOLD:ACX5303	Canada	British Columbia
SSGLB408-15	BOLD:AAH3621	Canada	British Columbia
SSGLB409-15	BOLD:AAH3621	Canada	British Columbia
SSGLB4090-15	BOLD:AAJ0307	Canada	British Columbia
SSGLB411-15	BOLD:AAM6107	Canada	British Columbia
SSGLB412-15	BOLD:ACK3142	Canada	British Columbia
SSGLB4145-15	BOLD:AAG3235	Canada	British Columbia
SSGLB4156-15	BOLD:ACR7948	Canada	British Columbia
SSGLB4159-15	BOLD:ACI6669	Canada	British Columbia
SSGLB416-15	BOLD:AAG3351	Canada	British Columbia
SSGLB420-15	BOLD:AAM6113	Canada	British Columbia
SSGLB422-15	BOLD:ACK3142	Canada	British Columbia
SSGLB424-15	BOLD:AAH3621	Canada	British Columbia
SSGLB427-15	BOLD:AAM6107	Canada	British Columbia
SSGLB433-15	BOLD:AAH3621	Canada	British Columbia
SSGLB435-15	BOLD:AAM6113	Canada	British Columbia
SSGLB441-15	BOLD:AAH3621	Canada	British Columbia
SSGLB442-15	BOLD:ACK3142	Canada	British Columbia
SSGLB443-15	BOLD:ACK3142	Canada	British Columbia
SSGLB449-15	BOLD:ACK3142	Canada	British Columbia
SSGLB450-15	BOLD:ACK3142	Canada	British Columbia
SSGLB454-15	BOLD:AAH3621	Canada	British Columbia
SSGLB455-15	BOLD:AAH3621	Canada	British Columbia
SSGLB457-15	BOLD:AAH3621	Canada	British Columbia
SSGLB463-15	BOLD:AAH3621	Canada	British Columbia
SSGLB464-15	BOLD:ACK3142	Canada	British Columbia
SSGLB465-15	BOLD:ACK3142	Canada	British Columbia
SSGLB466-15	BOLD:AAH3621	Canada	British Columbia
SSGLB469-15	BOLD:AAM6113	Canada	British Columbia
SSGLB474-15	BOLD:AAH3621	Canada	British Columbia
SSGLB479-15	BOLD:ACK3142	Canada	British Columbia
SSGLB480-15	BOLD:ACK3142	Canada	British Columbia
SSGLB579-15	BOLD:AAM6113	Canada	British Columbia
SSGLB583-15	BOLD:AAH3626	Canada	British Columbia
SSGLB584-15	BOLD:ACK3142	Canada	British Columbia
SSGLB585-15	BOLD:ACK3142	Canada	British Columbia
SSGLB589-15	BOLD:AAH3621	Canada	British Columbia
SSGLB593-15	BOLD:ACK3142	Canada	British Columbia
SSGLB594-15	BOLD:AAH3621	Canada	British Columbia
SSGLB595-15	BOLD:AAM6107	Canada	British Columbia
SSGLB597-15	BOLD:AAH3621	Canada	British Columbia
SSGLB601-15	BOLD:AAH3621	Canada	British Columbia
SSGLB602-15	BOLD:AAH3621	Canada	British Columbia
SSGLB603-15	BOLD:AAM6113	Canada	British Columbia
SSGLB607-15	BOLD:AAH3621	Canada	British Columbia
SSGLB608-15	BOLD:ACK3142	Canada	British Columbia
SSGLB609-15	BOLD:AAM6107	Canada	British Columbia
SSGLB611-15	BOLD:AAH3621	Canada	British Columbia
SSGLB617-15	BOLD:AAH3621	Canada	British Columbia
SSGLB619-15	BOLD:AAM6113	Canada	British Columbia
SSGLB622-15	BOLD:AAM6113	Canada	British Columbia
SSGLB623-15	BOLD:AAH3621	Canada	British Columbia
SSGLB625-15	BOLD:ACK3142	Canada	British Columbia
SSGLB630-15	BOLD:AAH3621	Canada	British Columbia
SSGLB631-15	BOLD:AAM6113	Canada	British Columbia
SSGLB632-15	BOLD:ACK3142	Canada	British Columbia
SSGLB640-15	BOLD:ACK3142	Canada	British Columbia
SSGLB644-15	BOLD:AAH3621	Canada	British Columbia
SSGLB647-15	BOLD:AAH3720	Canada	British Columbia
SSGLB653-15	BOLD:AAM6107	Canada	British Columbia
SSGLB655-15	BOLD:AAH3621	Canada	British Columbia
SSGLB658-15	BOLD:AAH3621	Canada	British Columbia
SSGLB659-15	BOLD:ACK3142	Canada	British Columbia
SSGLB660-15	BOLD:AAH3621	Canada	British Columbia
SSGLB661-15	BOLD:AAM6113	Canada	British Columbia
SSGLB662-15	BOLD:AAH3621	Canada	British Columbia
SSGLB663-15	BOLD:ACK3142	Canada	British Columbia
SSGLB664-15	BOLD:ACK3142	Canada	British Columbia
SSGLB670-15	BOLD:ACK3142	Canada	British Columbia
SSGLB674-15	BOLD:AAH3621	Canada	British Columbia
SSGLB676-15	BOLD:AAH3621	Canada	British Columbia
SSGLB678-15	BOLD:AAH3621	Canada	British Columbia
SSGLB681-15	BOLD:AAG6501	Canada	British Columbia
SSGLB686-15	BOLD:AAM6107	Canada	British Columbia
SSGLB687-15	BOLD:ACK3142	Canada	British Columbia
SSGLB688-15	BOLD:ACK3142	Canada	British Columbia
SSGLB690-15	BOLD:ACK3142	Canada	British Columbia
SSGLB696-15	BOLD:AAH3621	Canada	British Columbia
SSGLB698-15	BOLD:ACK3142	Canada	British Columbia
SSGLB699-15	BOLD:AAH3621	Canada	British Columbia
SSGLB703-15	BOLD:AAH3621	Canada	British Columbia
SSGLB704-15	BOLD:ACK3142	Canada	British Columbia
SSGLB706-15	BOLD:AAH3621	Canada	British Columbia
SSGLB707-15	BOLD:ACK3142	Canada	British Columbia
SSGLB717-15	BOLD:AAH3621	Canada	British Columbia
SSGLB723-15	BOLD:ACK3142	Canada	British Columbia
SSGLB726-15	BOLD:AAH3621	Canada	British Columbia
SSGLB736-15	BOLD:AAM6113	Canada	British Columbia
SSGLB737-15	BOLD:AAH3621	Canada	British Columbia
SSGLB738-15	BOLD:AAM6113	Canada	British Columbia
SSGLB739-15	BOLD:AAH3621	Canada	British Columbia
SSGLB740-15	BOLD:AAM6113	Canada	British Columbia
SSGLB747-15	BOLD:AAH3621	Canada	British Columbia
SSGLB756-15	BOLD:AAH3621	Canada	British Columbia
SSGLB758-15	BOLD:AAH3621	Canada	British Columbia
SSGLB759-15	BOLD:AAH3621	Canada	British Columbia
SSGLB762-15	BOLD:AAH3621	Canada	British Columbia
SSGLB769-15	BOLD:AAH3621	Canada	British Columbia
SSGLB793-15	BOLD:AAA1697	Canada	British Columbia
SSGLB796-15	BOLD:ACK3142	Canada	British Columbia
SSGLB799-15	BOLD:AAH3621	Canada	British Columbia
SSGLB800-15	BOLD:ACK3142	Canada	British Columbia
SSGLB833-15	BOLD:ACK3142	Canada	British Columbia
SSGLB856-15	BOLD:AAM6113	Canada	British Columbia
SSGLB875-15	BOLD:AAH3621	Canada	British Columbia
SSGLB897-15	BOLD:AAC2498	Canada	British Columbia
SSGLB898-15	BOLD:AAG1694	Canada	British Columbia
SSGLB899-15	BOLD:AAC2498	Canada	British Columbia
SSGLB900-15	BOLD:AAC2498	Canada	British Columbia
SSGLB902-15	BOLD:AAC2498	Canada	British Columbia
SSGLB903-15	BOLD:AAC2498	Canada	British Columbia
SSGLB904-15	BOLD:AAC2498	Canada	British Columbia
SSGLB907-15	BOLD:AAG1779	Canada	British Columbia
SSGLB908-15	BOLD:AAC2498	Canada	British Columbia
SSGLB909-15	BOLD:ACX5303	Canada	British Columbia
SSGLB919-15	BOLD:AAG3235	Canada	British Columbia
SSGLC022-15	BOLD:AAJ0306	Canada	British Columbia
SSGLC066-15	BOLD:AAH3617	Canada	British Columbia
SSGLC086-15	BOLD:AAG3351	Canada	British Columbia
SSGLC1022-15	BOLD:ACB2530	Canada	British Columbia
SSGLC1024-15	BOLD:AAM6107	Canada	British Columbia
SSGLC1056-15	BOLD:ABX5204	Canada	British Columbia
SSGLC1060-15	BOLD:AAM6113	Canada	British Columbia
SSGLC1073-15	BOLD:AAG2500	Canada	British Columbia
SSGLC1216-15	BOLD:AAB6566	Canada	British Columbia
SSGLC1249-15	BOLD:AAG6501	Canada	British Columbia
SSGLC1642-15	BOLD:ACX5303	Canada	British Columbia
SSGLC1647-15	BOLD:AAB6566	Canada	British Columbia
SSGLC1648-15	BOLD:AAG2358	Canada	British Columbia
SSGLC1671-15	BOLD:AAB6566	Canada	British Columbia
SSGLC1672-15	BOLD:AAB6566	Canada	British Columbia
SSGLC1694-15	BOLD:AAB6566	Canada	British Columbia
SSGLC1695-15	BOLD:AAH3617	Canada	British Columbia
SSGLC1719-15	BOLD:ABY1249	Canada	British Columbia
SSGLC1721-15	BOLD:AAB6566	Canada	British Columbia
SSGLC1922-15	BOLD:ABX9405	Canada	British Columbia
SSGLC1974-15	BOLD:AAP9039	Canada	British Columbia
SSGLC212-15	BOLD:AAB6566	Canada	British Columbia
SSGLC2212-15	BOLD:AEI4188	Canada	British Columbia
SSGLC2215-15	BOLD:AAH3617	Canada	British Columbia
SSGLC2234-15	BOLD:ABX5204	Canada	British Columbia
SSGLC226-15	BOLD:AAH3617	Canada	British Columbia
SSGLC2284-15	BOLD:AAQ0654	Canada	British Columbia
SSGLC234-15	BOLD:ABY2214	Canada	British Columbia
SSGLC2351-15	BOLD:AAM6107	Canada	British Columbia
SSGLC242-15	BOLD:AAG2466	Canada	British Columbia
SSGLC244-15	BOLD:AAG7441	Canada	British Columbia
SSGLC2530-15	BOLD:AAJ0307	Canada	British Columbia
SSGLC2532-15	BOLD:AAM6107	Canada	British Columbia
SSGLC2551-15	BOLD:AAB6566	Canada	British Columbia
SSGLC2555-15	BOLD:AAP2532	Canada	British Columbia
SSGLC2583-15	BOLD:AAH3755	Canada	British Columbia
SSGLC2646-15	BOLD:AAG3235	Canada	British Columbia
SSGLC2691-15	BOLD:AAH3621	Canada	British Columbia
SSGLC2714-15	BOLD:AAG3351	Canada	British Columbia
SSGLC2716-15	BOLD:ABY1249	Canada	British Columbia
SSGLC2723-15	BOLD:ADA4621	Canada	British Columbia
SSGLC2840-15	BOLD:AAG3351	Canada	British Columbia
SSGLC2844-15	BOLD:AAG3235	Canada	British Columbia
SSGLC2845-15	BOLD:AAG3235	Canada	British Columbia
SSGLC2848-15	BOLD:AAH3617	Canada	British Columbia
SSGLC2852-15	BOLD:AAG3311	Canada	British Columbia
SSGLC2860-15	BOLD:AAM9238	Canada	British Columbia
SSGLC2878-15	BOLD:AAU5673	Canada	British Columbia
SSGLC2909-15	BOLD:AAM6113	Canada	British Columbia
SSGLC2925-15	BOLD:AAH3621	Canada	British Columbia
SSGLC3005-15	BOLD:AAH3617	Canada	British Columbia
SSGLC3006-15	BOLD:AAH3621	Canada	British Columbia
SSGLC3009-15	BOLD:AAM6107	Canada	British Columbia
SSGLC3015-15	BOLD:AAH3621	Canada	British Columbia
SSGLC3075-15	BOLD:AAH3621	Canada	British Columbia
SSGLC3094-15	BOLD:AAH3621	Canada	British Columbia
SSGLC3103-15	BOLD:AAG3235	Canada	British Columbia
SSGLC3106-15	BOLD:ACZ4279	Canada	British Columbia
SSGLC3114-15	BOLD:AAP9039	Canada	British Columbia
SSGLC3122-15	BOLD:AAG3351	Canada	British Columbia
SSGLC3143-15	BOLD:AAP2532	Canada	British Columbia
SSGLC3144-15	BOLD:ACZ4314	Canada	British Columbia
SSGLC3267-15	BOLD:AAH3617	Canada	British Columbia
SSGLC3326-15	BOLD:ACZ4279	Canada	British Columbia
SSGLC333-15	BOLD:AAG3625	Canada	British Columbia
SSGLC3331-15	BOLD:ADA4621	Canada	British Columbia
SSGLC3333-15	BOLD:AAG3351	Canada	British Columbia
SSGLC3337-15	BOLD:AAG3235	Canada	British Columbia
SSGLC3344-15	BOLD:ACZ4314	Canada	British Columbia
SSGLC3355-15	BOLD:AAH3617	Canada	British Columbia
SSGLC3362-15	BOLD:AAG2358	Canada	British Columbia
SSGLC3371-15	BOLD:AAB6566	Canada	British Columbia
SSGLC3372-15	BOLD:AAD2373	Canada	British Columbia
SSGLC3374-15	BOLD:AAG2358	Canada	British Columbia
SSGLC3378-15	BOLD:AAG2512	Canada	British Columbia
SSGLC3381-15	BOLD:AAG7441	Canada	British Columbia
SSGLC3394-15	BOLD:AAG7441	Canada	British Columbia
SSGLC3399-15	BOLD:AAC2498	Canada	British Columbia
SSGLC3406-15	BOLD:AAB6566	Canada	British Columbia
SSGLC3407-15	BOLD:AAC2498	Canada	British Columbia
SSGLC3411-15	BOLD:AAG7441	Canada	British Columbia
SSGLC3416-15	BOLD:AAG2358	Canada	British Columbia
SSGLC3418-15	BOLD:AAE0077	Canada	British Columbia
SSGLC342-15	BOLD:ADA4621	Canada	British Columbia
SSGLC343-15	BOLD:ABY1249	Canada	British Columbia
SSGLC3648-15	BOLD:AAH3621	Canada	British Columbia
SSGLC3649-15	BOLD:AAM6107	Canada	British Columbia
SSGLC3670-15	BOLD:AAH3621	Canada	British Columbia
SSGLC3672-15	BOLD:AAH3621	Canada	British Columbia
SSGLC3674-15	BOLD:AAM6107	Canada	British Columbia
SSGLC3676-15	BOLD:AAH3621	Canada	British Columbia
SSGLC3681-15	BOLD:AAM6107	Canada	British Columbia
SSGLC3684-15	BOLD:AAM6107	Canada	British Columbia
SSGLC3686-15	BOLD:ABY1249	Canada	British Columbia
SSGLC3687-15	BOLD:AAH3621	Canada	British Columbia
SSGLC3688-15	BOLD:AAH3621	Canada	British Columbia
SSGLC370-15	BOLD:AAG7441	Canada	British Columbia
SSGLC3701-15	BOLD:AAM6107	Canada	British Columbia
SSGLC3703-15	BOLD:AAH3621	Canada	British Columbia
SSGLC3705-15	BOLD:AAH3621	Canada	British Columbia
SSGLC3710-15	BOLD:AAH3621	Canada	British Columbia
SSGLC3711-15	BOLD:AAM6113	Canada	British Columbia
SSGLC3719-15	BOLD:AAH3621	Canada	British Columbia
SSGLC3720-15	BOLD:AAM9346	Canada	British Columbia
SSGLC3723-15	BOLD:AAQ0654	Canada	British Columbia
SSGLC3724-15	BOLD:AAH3621	Canada	British Columbia
SSGLC3726-15	BOLD:AAH3621	Canada	British Columbia
SSGLC3731-15	BOLD:AAH3621	Canada	British Columbia
SSGLC3735-15	BOLD:AAM6107	Canada	British Columbia
SSGLC3736-15	BOLD:AAM6107	Canada	British Columbia
SSGLC3751-15	BOLD:AAH3621	Canada	British Columbia
SSGLC3754-15	BOLD:AAG3235	Canada	British Columbia
SSGLC3766-15	BOLD:AAQ0654	Canada	British Columbia
SSGLC3774-15	BOLD:AAM6107	Canada	British Columbia
SSGLC3775-15	BOLD:AAM6107	Canada	British Columbia
SSGLC3777-15	BOLD:AAH3621	Canada	British Columbia
SSGLC3785-15	BOLD:AAH3621	Canada	British Columbia
SSGLC3787-15	BOLD:AAM6107	Canada	British Columbia
SSGLC3798-15	BOLD:AAH3621	Canada	British Columbia
SSGLC3811-15	BOLD:AAM6113	Canada	British Columbia
SSGLC3815-15	BOLD:AAH3621	Canada	British Columbia
SSGLC3818-15	BOLD:AAM6113	Canada	British Columbia
SSGLC3821-15	BOLD:AAH3755	Canada	British Columbia
SSGLC3826-15	BOLD:AAH3621	Canada	British Columbia
SSGLC3837-15	BOLD:AAM6107	Canada	British Columbia
SSGLC3843-15	BOLD:AAH3621	Canada	British Columbia
SSGLC3846-15	BOLD:AAH3621	Canada	British Columbia
SSGLC3852-15	BOLD:AAM6107	Canada	British Columbia
SSGLC3854-15	BOLD:AAM6107	Canada	British Columbia
SSGLC3855-15	BOLD:AAH3621	Canada	British Columbia
SSGLC3856-15	BOLD:AAG6501	Canada	British Columbia
SSGLC3859-15	BOLD:AAM6107	Canada	British Columbia
SSGLC3863-15	BOLD:AAH3621	Canada	British Columbia
SSGLC3864-15	BOLD:AAM6107	Canada	British Columbia
SSGLC3865-15	BOLD:AAH3621	Canada	British Columbia
SSGLC3880-15	BOLD:AAM6107	Canada	British Columbia
SSGLC3883-15	BOLD:AAH3621	Canada	British Columbia
SSGLC3886-15	BOLD:AAH3621	Canada	British Columbia
SSGLC3887-15	BOLD:AAH3621	Canada	British Columbia
SSGLC3900-15	BOLD:AAM6107	Canada	British Columbia
SSGLC3901-15	BOLD:AAH3621	Canada	British Columbia
SSGLC3910-15	BOLD:AAH3621	Canada	British Columbia
SSGLC3911-15	BOLD:AAM6107	Canada	British Columbia
SSGLC3920-15	BOLD:AAH3621	Canada	British Columbia
SSGLC3989-15	BOLD:AAM6107	Canada	British Columbia
SSGLC3993-15	BOLD:AAH3755	Canada	British Columbia
SSGLC4002-15	BOLD:AAH3621	Canada	British Columbia
SSGLC4003-15	BOLD:AAM6107	Canada	British Columbia
SSGLC4004-15	BOLD:AAH3621	Canada	British Columbia
SSGLC4005-15	BOLD:AAM6113	Canada	British Columbia
SSGLC4008-15	BOLD:AAH3621	Canada	British Columbia
SSGLC4011-15	BOLD:AAH3621	Canada	British Columbia
SSGLC4014-15	BOLD:AAM6107	Canada	British Columbia
SSGLC4018-15	BOLD:AAH3621	Canada	British Columbia
SSGLC4019-15	BOLD:AAH3621	Canada	British Columbia
SSGLC4020-15	BOLD:AAH3621	Canada	British Columbia
SSGLC4032-15	BOLD:AAH3621	Canada	British Columbia
SSGLC404-15	BOLD:AAG7441	Canada	British Columbia
SSGLC4043-15	BOLD:AAH3621	Canada	British Columbia
SSGLC4051-15	BOLD:AAH3621	Canada	British Columbia
SSGLC4058-15	BOLD:ABY1249	Canada	British Columbia
SSGLC4076-15	BOLD:AAH3621	Canada	British Columbia
SSGLC4079-15	BOLD:AAM9201	Canada	British Columbia
SSGLC4102-15	BOLD:AAG6437	Canada	British Columbia
SSGLC412-15	BOLD:ACE6670	Canada	British Columbia
SSGLC4323-15	BOLD:ACB2966	Canada	British Columbia
SSGLC4325-15	BOLD:ACB2619	Canada	British Columbia
SSGLC4329-15	BOLD:AAH3621	Canada	British Columbia
SSGLC4337-15	BOLD:AAH3617	Canada	British Columbia
SSGLC4339-15	BOLD:AAM6107	Canada	British Columbia
SSGLC4351-15	BOLD:AAH3621	Canada	British Columbia
SSGLC4355-15	BOLD:AAP9039	Canada	British Columbia
SSGLC4356-15	BOLD:ACB2619	Canada	British Columbia
SSGLC4359-15	BOLD:AAH3621	Canada	British Columbia
SSGLC4365-15	BOLD:AAM6107	Canada	British Columbia
SSGLC4435-15	BOLD:AAM6113	Canada	British Columbia
SSGLC4443-15	BOLD:AAM6113	Canada	British Columbia
SSGLC4447-15	BOLD:AAH3621	Canada	British Columbia
SSGLC4454-15	BOLD:AAH3621	Canada	British Columbia
SSGLC4460-15	BOLD:AAM6107	Canada	British Columbia
SSGLC4462-15	BOLD:AAM6113	Canada	British Columbia
SSGLC4473-15	BOLD:AAH3621	Canada	British Columbia
SSGLC4476-15	BOLD:AAH3755	Canada	British Columbia
SSGLC4485-15	BOLD:AAH3720	Canada	British Columbia
SSGLC4499-15	BOLD:AAH3621	Canada	British Columbia
SSGLC4509-15	BOLD:AAG3235	Canada	British Columbia
SSGLC451-15	BOLD:AAF9318	Canada	British Columbia
SSGLC4514-15	BOLD:AAH3621	Canada	British Columbia
SSGLC4516-15	BOLD:AAM6107	Canada	British Columbia
SSGLC4518-15	BOLD:AAH3621	Canada	British Columbia
SSGLC4522-15	BOLD:AAG6501	Canada	British Columbia
SSGLC4527-15	BOLD:ACX5303	Canada	British Columbia
SSGLC4528-15	BOLD:AAL2821	Canada	British Columbia
SSGLC4529-15	BOLD:AAL8103	Canada	British Columbia
SSGLC4530-15	BOLD:AAL2820	Canada	British Columbia
SSGLC4531-15	BOLD:AAB6566	Canada	British Columbia
SSGLC4533-15	BOLD:AAG2440	Canada	British Columbia
SSGLC4534-15	BOLD:ACX5303	Canada	British Columbia
SSGLC4536-15	BOLD:AAD2373	Canada	British Columbia
SSGLC4691-15	BOLD:AAB6566	Canada	British Columbia
SSGLC475-15	BOLD:AAH3755	Canada	British Columbia
SSGLC477-15	BOLD:AAH3617	Canada	British Columbia
SSGLC5319-15	BOLD:AAC2498	Canada	British Columbia
SSGLC5327-15	BOLD:AAG2440	Canada	British Columbia
SSGLC5472-15	BOLD:AAB6566	Canada	British Columbia
SSGLC5475-15	BOLD:AAB6566	Canada	British Columbia
SSGLC5479-15	BOLD:AAA1697	Canada	British Columbia
SSGLC5496-15	BOLD:ACZ1770	Canada	British Columbia
SSGLC5505-15	BOLD:AAA1697	Canada	British Columbia
SSGLC5511-15	BOLD:ACZ1770	Canada	British Columbia
SSGLC607-15	BOLD:AAG6501	Canada	British Columbia
SSGLC609-15	BOLD:AAH3617	Canada	British Columbia
SSGLC613-15	BOLD:AAB6566	Canada	British Columbia
SSGLC614-15	BOLD:ABY1249	Canada	British Columbia
SSGLC619-15	BOLD:AAG3351	Canada	British Columbia
SSGLC625-15	BOLD:AAG3235	Canada	British Columbia
SSGLC664-15	BOLD:AAG3351	Canada	British Columbia
SSGLC674-15	BOLD:AAH3532	Canada	British Columbia
SSGLC677-15	BOLD:AAH3621	Canada	British Columbia
SSGLC696-15	BOLD:AAM6107	Canada	British Columbia
SSGLC697-15	BOLD:AAH3617	Canada	British Columbia
SSGLC724-15	BOLD:AAM6107	Canada	British Columbia
SSGLC742-15	BOLD:AAH3617	Canada	British Columbia
SSGLC745-15	BOLD:ACZ1770	Canada	British Columbia
SSGLC758-15	BOLD:AAH3621	Canada	British Columbia
SSGLC791-15	BOLD:AAG7441	Canada	British Columbia
SSGLC799-15	BOLD:AAB6566	Canada	British Columbia
SSGLC801-15	BOLD:AAD2373	Canada	British Columbia
SSGLC805-15	BOLD:AAB6566	Canada	British Columbia
SSGLC807-15	BOLD:ABX5204	Canada	British Columbia
SSGLC810-15	BOLD:AAE0077	Canada	British Columbia
SSGLC813-15	BOLD:AAG2512	Canada	British Columbia
SSGLC814-15	BOLD:AAB6566	Canada	British Columbia
SSGLC815-15	BOLD:AAB6566	Canada	British Columbia
SSGLC819-15	BOLD:AAB6566	Canada	British Columbia
SSGLC820-15	BOLD:AAB6566	Canada	British Columbia
SSGLC821-15	BOLD:AAB6566	Canada	British Columbia
SSGLC824-15	BOLD:AAB6566	Canada	British Columbia
SSGLC828-15	BOLD:AAB6566	Canada	British Columbia
SSGLC829-15	BOLD:AAG1783	Canada	British Columbia
SSGLC830-15	BOLD:AAB6566	Canada	British Columbia
SSGLC963-15	BOLD:AAM6107	Canada	British Columbia
SSGLC970-15	BOLD:AAM6107	Canada	British Columbia
SSGLC973-15	BOLD:AAM6113	Canada	British Columbia
SSGLC997-15	BOLD:ABY1249	Canada	British Columbia
SSPRA004-15	BOLD:AAG3351	Canada	British Columbia
SSPRA011-15	BOLD:AAF9859	Canada	British Columbia
SSPRA012-15	BOLD:AAG3625	Canada	British Columbia
SSPRA013-15	BOLD:AAH3621	Canada	British Columbia
SSPRA023-15	BOLD:ACK3142	Canada	British Columbia
SSPRA029-15	BOLD:ACK3142	Canada	British Columbia
SSPRA030-15	BOLD:ACK3142	Canada	British Columbia
SSPRA032-15	BOLD:ACK3142	Canada	British Columbia
SSPRA034-15	BOLD:AAM9201	Canada	British Columbia
SSPRA036-15	BOLD:ACK3142	Canada	British Columbia
SSPRA039-15	BOLD:AAL7447	Canada	British Columbia
SSPRA088-15	BOLD:ACX5303	Canada	British Columbia
SSPRA1003-15	BOLD:AAM9201	Canada	British Columbia
SSPRA1025-15	BOLD:AAH4226	Canada	British Columbia
SSPRA103-15	BOLD:ACK3142	Canada	British Columbia
SSPRA105-15	BOLD:AAH3621	Canada	British Columbia
SSPRA1137-15	BOLD:ACK3142	Canada	British Columbia
SSPRA1149-15	BOLD:AAH3617	Canada	British Columbia
SSPRA122-15	BOLD:AAH3621	Canada	British Columbia
SSPRA160-15	BOLD:AAB2866	Canada	British Columbia
SSPRA1626-15	BOLD:ACX5303	Canada	British Columbia
SSPRA1628-15	BOLD:AAA2674	Canada	British Columbia
SSPRA1803-15	BOLD:AAC2498	Canada	British Columbia
SSPRA191-15	BOLD:AAG3304	Canada	British Columbia
SSPRA228-15	BOLD:AAG1710	Canada	British Columbia
SSPRA230-15	BOLD:AAG1710	Canada	British Columbia
SSPRA238-15	BOLD:ACX5303	Canada	British Columbia
SSPRA240-15	BOLD:AAM9201	Canada	British Columbia
SSPRA274-15	BOLD:AAA2674	Canada	British Columbia
SSPRA409-15	BOLD:AAH4226	Canada	British Columbia
SSPRA414-15	BOLD:ACX5303	Canada	British Columbia
SSPRA415-15	BOLD:AAE0077	Canada	British Columbia
SSPRA417-15	BOLD:ACX5303	Canada	British Columbia
SSPRA419-15	BOLD:ACX5303	Canada	British Columbia
SSPRA420-15	BOLD:ACX5303	Canada	British Columbia
SSPRA421-15	BOLD:ACX5303	Canada	British Columbia
SSPRA422-15	BOLD:AAG1710	Canada	British Columbia
SSPRA423-15	BOLD:ACX5303	Canada	British Columbia
SSPRA425-15	BOLD:ACX5303	Canada	British Columbia
SSPRA426-15	BOLD:AAG1710	Canada	British Columbia
SSPRA436-15	BOLD:AAA2674	Canada	British Columbia
SSPRA444-15	BOLD:AAA2674	Canada	British Columbia
SSPRA448-15	BOLD:AAG3266	Canada	British Columbia
SSPRA459-15	BOLD:ACC5656	Canada	British Columbia
SSPRA481-15	BOLD:AAA2674	Canada	British Columbia
SSPRA501-15	BOLD:ABA1684	Canada	British Columbia
SSPRA504-15	BOLD:AAG3266	Canada	British Columbia
SSPRA521-15	BOLD:AAG3358	Canada	British Columbia
SSPRA527-15	BOLD:ACC5656	Canada	British Columbia
SSPRA535-15	BOLD:AAG3266	Canada	British Columbia
SSPRA542-15	BOLD:AAG3351	Canada	British Columbia
SSPRA560-15	BOLD:ACC5656	Canada	British Columbia
SSPRA562-15	BOLD:AAA2674	Canada	British Columbia
SSPRA569-15	BOLD:AAG3266	Canada	British Columbia
SSPRA575-15	BOLD:ACC5656	Canada	British Columbia
SSPRA583-15	BOLD:AAG3266	Canada	British Columbia
SSPRA591-15	BOLD:AAG3266	Canada	British Columbia
SSPRA600-15	BOLD:AAM9201	Canada	British Columbia
SSPRA608-15	BOLD:AAG3266	Canada	British Columbia
SSPRA614-15	BOLD:AAA2674	Canada	British Columbia
SSPRA617-15	BOLD:AAG3266	Canada	British Columbia
SSPRA623-15	BOLD:AAG3266	Canada	British Columbia
SSPRA768-15	BOLD:AAM9201	Canada	British Columbia
SSPRA860-15	BOLD:AAH4226	Canada	British Columbia
SSPRA869-15	BOLD:AAG1710	Canada	British Columbia
SSPRA870-15	BOLD:AAG1710	Canada	British Columbia
SSPRA872-15	BOLD:AAG1710	Canada	British Columbia
SSPRA874-15	BOLD:AAG1710	Canada	British Columbia
SSPRA875-15	BOLD:AAG1710	Canada	British Columbia
SSPRA877-15	BOLD:AAG1710	Canada	British Columbia
SSPRA878-15	BOLD:AAG1710	Canada	British Columbia
SSPRA883-15	BOLD:ACX5303	Canada	British Columbia
SSPRA886-15	BOLD:AAG1710	Canada	British Columbia
SSPRA890-15	BOLD:ACX5303	Canada	British Columbia
SSPRA892-15	BOLD:ACX5303	Canada	British Columbia
SSPRA896-15	BOLD:ACX5303	Canada	British Columbia
SSPRA897-15	BOLD:AAC2498	Canada	British Columbia
SSPRA900-15	BOLD:ACX5303	Canada	British Columbia
SSPRA903-15	BOLD:AAG1710	Canada	British Columbia
SSPRA904-15	BOLD:AAG1710	Canada	British Columbia
SSPRA905-15	BOLD:AAG1710	Canada	British Columbia
SSPRA935-15	BOLD:AAH4226	Canada	British Columbia
SSPRA936-15	BOLD:ACZ4279	Canada	British Columbia
SSPRA937-15	BOLD:AAH4226	Canada	British Columbia
SSPRA944-15	BOLD:AAG3266	Canada	British Columbia
SSPRA954-15	BOLD:AAG3266	Canada	British Columbia
SSPRA955-15	BOLD:AAG3266	Canada	British Columbia
SSPRA972-15	BOLD:AAH4226	Canada	British Columbia
SSPRA976-15	BOLD:AAG3266	Canada	British Columbia
SSPRA999-15	BOLD:AAG3266	Canada	British Columbia
SSPRB022-15	BOLD:ACK3142	Canada	British Columbia
SSPRB026-15	BOLD:AAN5193	Canada	British Columbia
SSPRB027-15	BOLD:AAG6501	Canada	British Columbia
SSPRB044-15	BOLD:ACX5303	Canada	British Columbia
SSPRB059-15	BOLD:AAH3738	Canada	British Columbia
SSPRB070-15	BOLD:AAG3235	Canada	British Columbia
SSPRB076-15	BOLD:ACZ1770	Canada	British Columbia
SSPRB082-15	BOLD:AAG3235	Canada	British Columbia
SSPRB086-15	BOLD:AAP6422	Canada	British Columbia
SSPRB087-15	BOLD:AAH3738	Canada	British Columbia
SSPRB088-15	BOLD:AAG6501	Canada	British Columbia
SSPRB096-15	BOLD:AAG3266	Canada	British Columbia
SSPRB098-15	BOLD:ACK3142	Canada	British Columbia
SSPRB099-15	BOLD:AAH3738	Canada	British Columbia
SSPRB1036-15	BOLD:AAH3738	Canada	British Columbia
SSPRB110-15	BOLD:AAB2866	Canada	British Columbia
SSPRB116-15	BOLD:ACX5303	Canada	British Columbia
SSPRB1278-15	BOLD:AAC2498	Canada	British Columbia
SSPRB1296-15	BOLD:AAM9201	Canada	British Columbia
SSPRB1327-15	BOLD:AAM9201	Canada	British Columbia
SSPRB148-15	BOLD:AAG1710	Canada	British Columbia
SSPRB151-15	BOLD:AAB2866	Canada	British Columbia
SSPRB187-15	BOLD:AAG3235	Canada	British Columbia
SSPRB188-15	BOLD:AAG3235	Canada	British Columbia
SSPRB238-15	BOLD:AAH4226	Canada	British Columbia
SSPRB248-15	BOLD:ACX5303	Canada	British Columbia
SSPRB250-15	BOLD:ACX5303	Canada	British Columbia
SSPRB256-15	BOLD:AAB2866	Canada	British Columbia
SSPRB257-15	BOLD:AAB2866	Canada	British Columbia
SSPRB317-15	BOLD:AAH3738	Canada	British Columbia
SSPRB318-15	BOLD:AAH3738	Canada	British Columbia
SSPRB333-15	BOLD:AAH3738	Canada	British Columbia
SSPRB350-15	BOLD:AAH3738	Canada	British Columbia
SSPRB355-15	BOLD:AAH3738	Canada	British Columbia
SSPRB359-15	BOLD:AAG6501	Canada	British Columbia
SSPRB376-15	BOLD:AAG1710	Canada	British Columbia
SSPRB377-15	BOLD:ACX5303	Canada	British Columbia
SSPRB379-15	BOLD:ACX5303	Canada	British Columbia
SSPRB380-15	BOLD:ACX5303	Canada	British Columbia
SSPRB382-15	BOLD:ACX5303	Canada	British Columbia
SSPRB383-15	BOLD:ACX5303	Canada	British Columbia
SSPRB384-15	BOLD:AAD2891	Canada	British Columbia
SSPRB385-15	BOLD:ACX5303	Canada	British Columbia
SSPRB386-15	BOLD:ACX5303	Canada	British Columbia
SSPRB387-15	BOLD:AAG1710	Canada	British Columbia
SSPRB388-15	BOLD:AAG1710	Canada	British Columbia
SSPRB389-15	BOLD:AAG1710	Canada	British Columbia
SSPRB394-15	BOLD:ACX5303	Canada	British Columbia
SSPRB396-15	BOLD:AAG1710	Canada	British Columbia
SSPRB398-15	BOLD:AAD2891	Canada	British Columbia
SSPRB399-15	BOLD:ACX5303	Canada	British Columbia
SSPRB404-15	BOLD:AAG1710	Canada	British Columbia
SSPRB406-15	BOLD:AAG1710	Canada	British Columbia
SSPRB407-15	BOLD:ACX5303	Canada	British Columbia
SSPRB408-15	BOLD:AAG1710	Canada	British Columbia
SSPRB409-15	BOLD:ACX5303	Canada	British Columbia
SSPRB430-15	BOLD:AAG3266	Canada	British Columbia
SSPRB439-15	BOLD:AAG3235	Canada	British Columbia
SSPRB443-15	BOLD:AAG3266	Canada	British Columbia
SSPRB456-15	BOLD:AAQ0659	Canada	British Columbia
SSPRB476-15	BOLD:AAG3235	Canada	British Columbia
SSPRB491-15	BOLD:AAG3266	Canada	British Columbia
SSPRB495-15	BOLD:ACF0720	Canada	British Columbia
SSPRB517-15	BOLD:AAG3235	Canada	British Columbia
SSPRB532-15	BOLD:AAG3266	Canada	British Columbia
SSPRB539-15	BOLD:AAG3266	Canada	British Columbia
SSPRB547-15	BOLD:AAM9201	Canada	British Columbia
SSPRB550-15	BOLD:AAH3738	Canada	British Columbia
SSPRB557-15	BOLD:AAH3738	Canada	British Columbia
SSPRB561-15	BOLD:AAG3235	Canada	British Columbia
SSPRB570-15	BOLD:AAA2674	Canada	British Columbia
SSPRB590-15	BOLD:AAH3738	Canada	British Columbia
SSPRB635-15	BOLD:AAH3738	Canada	British Columbia
SSPRB774-15	BOLD:AAG1710	Canada	British Columbia
SSPRB775-15	BOLD:AAG1710	Canada	British Columbia
SSPRB776-15	BOLD:ACX5303	Canada	British Columbia
SSPRB779-15	BOLD:AAG1710	Canada	British Columbia
SSPRB780-15	BOLD:AAG1710	Canada	British Columbia
SSPRB781-15	BOLD:AAG1710	Canada	British Columbia
SSPRB782-15	BOLD:AAG1710	Canada	British Columbia
SSPRB783-15	BOLD:AAG1710	Canada	British Columbia
SSPRB784-15	BOLD:AAG1710	Canada	British Columbia
SSPRB785-15	BOLD:ACX5303	Canada	British Columbia
SSPRB786-15	BOLD:AAG1710	Canada	British Columbia
SSPRB787-15	BOLD:AAG1710	Canada	British Columbia
SSPRB788-15	BOLD:ACX5303	Canada	British Columbia
SSPRB789-15	BOLD:AAG1710	Canada	British Columbia
SSPRB790-15	BOLD:ACX5303	Canada	British Columbia
SSPRB791-15	BOLD:AAG1710	Canada	British Columbia
SSPRB792-15	BOLD:AAG1710	Canada	British Columbia
SSPRB793-15	BOLD:AAG1710	Canada	British Columbia
SSPRB794-15	BOLD:ACX5303	Canada	British Columbia
SSPRB796-15	BOLD:AAC2498	Canada	British Columbia
SSPRB797-15	BOLD:ACX5303	Canada	British Columbia
SSPRB798-15	BOLD:AAG1710	Canada	British Columbia
SSPRB799-15	BOLD:ACX5303	Canada	British Columbia
SSPRB807-15	BOLD:ACX5303	Canada	British Columbia
SSPRB808-15	BOLD:ACX5303	Canada	British Columbia
SSPRB809-15	BOLD:ACX5303	Canada	British Columbia
SSPRB811-15	BOLD:ACX5303	Canada	British Columbia
SSPRB812-15	BOLD:ACX5303	Canada	British Columbia
SSPRB813-15	BOLD:ACX5303	Canada	British Columbia
SSPRB820-15	BOLD:AAL9070	Canada	British Columbia
SSPRB828-15	BOLD:AAH4226	Canada	British Columbia
SSPRB830-15	BOLD:ACX5303	Canada	British Columbia
SSPRB844-15	BOLD:AAH4226	Canada	British Columbia
SSPRB859-15	BOLD:AAG3266	Canada	British Columbia
SSPRB868-15	BOLD:AAA2674	Canada	British Columbia
SSPRB885-15	BOLD:ACX5303	Canada	British Columbia
SSPRB887-15	BOLD:AAG1710	Canada	British Columbia
SSPRB888-15	BOLD:AAG1710	Canada	British Columbia
SSPRB889-15	BOLD:AAG1710	Canada	British Columbia
SSPRB891-15	BOLD:ACX5303	Canada	British Columbia
SSPRB892-15	BOLD:ACX5303	Canada	British Columbia
SSPRB894-15	BOLD:ACX5303	Canada	British Columbia
SSPRB895-15	BOLD:AAD2891	Canada	British Columbia
SSPRB896-15	BOLD:AAG1710	Canada	British Columbia
SSPRB897-15	BOLD:ACX5303	Canada	British Columbia
SSPRB898-15	BOLD:AAG1710	Canada	British Columbia
SSPRB943-15	BOLD:AAG1710	Canada	British Columbia
SSPRB955-15	BOLD:AAG3266	Canada	British Columbia
SSPRC018-15	BOLD:AAH4223	Canada	British Columbia
SSPRC027-15	BOLD:AAH4164	Canada	British Columbia
SSPRC029-15	BOLD:AAH4164	Canada	British Columbia
SSPRC099-15	BOLD:AAG3235	Canada	British Columbia
SSPRC1015-15	BOLD:AAG3266	Canada	British Columbia
SSPRC1030-15	BOLD:AAH4164	Canada	British Columbia
SSPRC1032-15	BOLD:AAH4164	Canada	British Columbia
SSPRC104-15	BOLD:AAG3235	Canada	British Columbia
SSPRC105-15	BOLD:ABY9817	Canada	British Columbia
SSPRC1069-15	BOLD:AAG3235	Canada	British Columbia
SSPRC1076-15	BOLD:AAH3738	Canada	British Columbia
SSPRC1079-15	BOLD:AAG1657	Canada	British Columbia
SSPRC1090-15	BOLD:AAG3235	Canada	British Columbia
SSPRC1107-15	BOLD:AAG9668	Canada	British Columbia
SSPRC111-15	BOLD:AAG9668	Canada	British Columbia
SSPRC1116-15	BOLD:AAH4164	Canada	British Columbia
SSPRC1118-15	BOLD:AAG6501	Canada	British Columbia
SSPRC1160-15	BOLD:AAG3274	Canada	British Columbia
SSPRC1165-15	BOLD:AAH3738	Canada	British Columbia
SSPRC1193-15	BOLD:AAL7752	Canada	British Columbia
SSPRC1195-15	BOLD:AAG9668	Canada	British Columbia
SSPRC1229-15	BOLD:AAH4164	Canada	British Columbia
SSPRC1250-15	BOLD:AAG3251	Canada	British Columbia
SSPRC1276-15	BOLD:AAP1857	Canada	British Columbia
SSPRC1307-15	BOLD:AAG9668	Canada	British Columbia
SSPRC1310-15	BOLD:AAH3738	Canada	British Columbia
SSPRC1317-15	BOLD:AAG3251	Canada	British Columbia
SSPRC1321-15	BOLD:AAH3738	Canada	British Columbia
SSPRC1323-15	BOLD:AAG3235	Canada	British Columbia
SSPRC1326-15	BOLD:AAH3738	Canada	British Columbia
SSPRC1328-15	BOLD:AAH3738	Canada	British Columbia
SSPRC1378-15	BOLD:AAG3235	Canada	British Columbia
SSPRC1419-15	BOLD:AAG3266	Canada	British Columbia
SSPRC1441-15	BOLD:AAH3738	Canada	British Columbia
SSPRC1452-15	BOLD:AAG3266	Canada	British Columbia
SSPRC1472-15	BOLD:AAM6113	Canada	British Columbia
SSPRC1505-15	BOLD:AAG3266	Canada	British Columbia
SSPRC1544-15	BOLD:AAH3738	Canada	British Columbia
SSPRC1607-15	BOLD:AAH3738	Canada	British Columbia
SSPRC1608-15	BOLD:AAG3266	Canada	British Columbia
SSPRC161-15	BOLD:AAH4164	Canada	British Columbia
SSPRC1624-15	BOLD:AAH3738	Canada	British Columbia
SSPRC1629-15	BOLD:AAH3738	Canada	British Columbia
SSPRC1671-15	BOLD:AAH3738	Canada	British Columbia
SSPRC1674-15	BOLD:AAH4164	Canada	British Columbia
SSPRC1684-15	BOLD:AAH3738	Canada	British Columbia
SSPRC1745-15	BOLD:AAG3235	Canada	British Columbia
SSPRC179-15	BOLD:AAH4154	Canada	British Columbia
SSPRC180-15	BOLD:AAH4164	Canada	British Columbia
SSPRC1868-15	BOLD:AAP1857	Canada	British Columbia
SSPRC191-15	BOLD:AAG1503	Canada	British Columbia
SSPRC1912-15	BOLD:AAH3738	Canada	British Columbia
SSPRC1936-15	BOLD:AAG3266	Canada	British Columbia
SSPRC1947-15	BOLD:AAH3738	Canada	British Columbia
SSPRC1965-15	BOLD:AAH4223	Canada	British Columbia
SSPRC1985-15	BOLD:AAP1857	Canada	British Columbia
SSPRC2011-15	BOLD:AAP1857	Canada	British Columbia
SSPRC2032-15	BOLD:AAP5022	Canada	British Columbia
SSPRC2042-15	BOLD:AAP1857	Canada	British Columbia
SSPRC2148-15	BOLD:AAH3738	Canada	British Columbia
SSPRC2169-15	BOLD:AAM6107	Canada	British Columbia
SSPRC2177-15	BOLD:AAM9201	Canada	British Columbia
SSPRC2219-15	BOLD:AAG1710	Canada	British Columbia
SSPRC2222-15	BOLD:AAG1710	Canada	British Columbia
SSPRC2244-15	BOLD:AAG1710	Canada	British Columbia
SSPRC226-15	BOLD:AAB2866	Canada	British Columbia
SSPRC2265-15	BOLD:AAH4223	Canada	British Columbia
SSPRC229-15	BOLD:AAP6568	Canada	British Columbia
SSPRC230-15	BOLD:AAH4223	Canada	British Columbia
SSPRC232-15	BOLD:AAB2866	Canada	British Columbia
SSPRC233-15	BOLD:AAP6568	Canada	British Columbia
SSPRC2338-15	BOLD:AAE8917	Canada	British Columbia
SSPRC2400-15	BOLD:AAG3266	Canada	British Columbia
SSPRC2401-15	BOLD:AAG3266	Canada	British Columbia
SSPRC2435-15	BOLD:AAG3235	Canada	British Columbia
SSPRC2467-15	BOLD:AAG3266	Canada	British Columbia
SSPRC2468-15	BOLD:AAH4164	Canada	British Columbia
SSPRC248-15	BOLD:AAM9201	Canada	British Columbia
SSPRC250-15	BOLD:AAM9201	Canada	British Columbia
SSPRC2500-15	BOLD:AAP5022	Canada	British Columbia
SSPRC2512-15	BOLD:AAG3251	Canada	British Columbia
SSPRC2517-15	BOLD:AAG3235	Canada	British Columbia
SSPRC252-15	BOLD:ACZ1770	Canada	British Columbia
SSPRC2524-15	BOLD:AAG3235	Canada	British Columbia
SSPRC2572-15	BOLD:AAG3235	Canada	British Columbia
SSPRC2573-15	BOLD:AAG3251	Canada	British Columbia
SSPRC2582-15	BOLD:AAG3266	Canada	British Columbia
SSPRC2606-15	BOLD:AAG3235	Canada	British Columbia
SSPRC2614-15	BOLD:AAH4164	Canada	British Columbia
SSPRC2616-15	BOLD:AAH3738	Canada	British Columbia
SSPRC2625-15	BOLD:AAH3738	Canada	British Columbia
SSPRC2626-15	BOLD:AAG3314	Canada	British Columbia
SSPRC2635-15	BOLD:AAG3351	Canada	British Columbia
SSPRC2637-15	BOLD:AAG3235	Canada	British Columbia
SSPRC2679-15	BOLD:ABY2126	Canada	British Columbia
SSPRC2683-15	BOLD:AAB2866	Canada	British Columbia
SSPRC2719-15	BOLD:AAH3738	Canada	British Columbia
SSPRC277-15	BOLD:AAM9201	Canada	British Columbia
SSPRC300-15	BOLD:AAH3738	Canada	British Columbia
SSPRC3031-15	BOLD:AAP1857	Canada	British Columbia
SSPRC305-15	BOLD:AAN5193	Canada	British Columbia
SSPRC307-15	BOLD:AAN5193	Canada	British Columbia
SSPRC308-15	BOLD:AAH3621	Canada	British Columbia
SSPRC3121-15	BOLD:AAP5022	Canada	British Columbia
SSPRC3150-15	BOLD:AAG3274	Canada	British Columbia
SSPRC3151-15	BOLD:AAH3738	Canada	British Columbia
SSPRC3161-15	BOLD:AAM9201	Canada	British Columbia
SSPRC3167-15	BOLD:AAB2866	Canada	British Columbia
SSPRC3184-15	BOLD:AAM9201	Canada	British Columbia
SSPRC324-15	BOLD:AAM9201	Canada	British Columbia
SSPRC327-15	BOLD:AAH3621	Canada	British Columbia
SSPRC377-15	BOLD:AAH3720	Canada	British Columbia
SSPRC397-15	BOLD:AAD2891	Canada	British Columbia
SSPRC434-15	BOLD:AAA7470	Canada	British Columbia
SSPRC485-15	BOLD:AAH4223	Canada	British Columbia
SSPRC515-15	BOLD:AAD2891	Canada	British Columbia
SSPRC543-15	BOLD:AAP1857	Canada	British Columbia
SSPRC572-15	BOLD:AAG9668	Canada	British Columbia
SSPRC573-15	BOLD:AAP6568	Canada	British Columbia
SSPRC596-15	BOLD:AAG9668	Canada	British Columbia
SSPRC608-15	BOLD:AAE8917	Canada	British Columbia
SSPRC613-15	BOLD:AAE8917	Canada	British Columbia
SSPRC631-15	BOLD:AAP5022	Canada	British Columbia
SSPRC654-15	BOLD:AAH4164	Canada	British Columbia
SSPRC670-15	BOLD:AAG3266	Canada	British Columbia
SSPRC691-15	BOLD:AAH4164	Canada	British Columbia
SSPRC702-15	BOLD:AAG9668	Canada	British Columbia
SSPRC706-15	BOLD:AAE8917	Canada	British Columbia
SSPRC709-15	BOLD:AAG3274	Canada	British Columbia
SSPRC716-15	BOLD:AAG3235	Canada	British Columbia
SSPRC721-15	BOLD:AAH4164	Canada	British Columbia
SSPRC724-15	BOLD:AAG9668	Canada	British Columbia
SSPRC727-15	BOLD:AAG9668	Canada	British Columbia
SSPRC742-15	BOLD:AAP1857	Canada	British Columbia
SSPRC748-15	BOLD:AAP6568	Canada	British Columbia
SSPRC756-15	BOLD:AAG9668	Canada	British Columbia
SSPRC769-15	BOLD:AAP5022	Canada	British Columbia
SSPRC800-15	BOLD:AAG9668	Canada	British Columbia
SSPRC812-15	BOLD:AAG9668	Canada	British Columbia
SSPRC815-15	BOLD:AAH4164	Canada	British Columbia
SSPRC825-15	BOLD:AAG3235	Canada	British Columbia
SSPRC826-15	BOLD:AAH4164	Canada	British Columbia
SSPRC839-15	BOLD:AAH4164	Canada	British Columbia
SSPRC859-15	BOLD:AAG3235	Canada	British Columbia
SSPRC877-15	BOLD:AAG9668	Canada	British Columbia
SSPRC887-15	BOLD:AAP1857	Canada	British Columbia
SSPRC916-15	BOLD:AAH4223	Canada	British Columbia
SSPRC951-15	BOLD:AAP1857	Canada	British Columbia
SSPRC957-15	BOLD:AAE8917	Canada	British Columbia
SSPRC968-15	BOLD:AAE8917	Canada	British Columbia
SSPRC973-15	BOLD:AAG3235	Canada	British Columbia
SSPRC975-15	BOLD:AAH4164	Canada	British Columbia
SSPRC986-15	BOLD:AAG3235	Canada	British Columbia
SSPRC998-15	BOLD:AAH4164	Canada	British Columbia
THAK1246-19	BOLD:AAB6090	Canada	British Columbia
THAK1247-19	BOLD:AAB2384	Canada	British Columbia
THAK1248-19	BOLD:AAB2384	Canada	British Columbia
THAK1249-19	BOLD:AAB2866	Canada	British Columbia
THAK1250-19	BOLD:AAB2866	Canada	British Columbia
THAK1251-19	BOLD:AAB2866	Canada	British Columbia
THAK1256-19	BOLD:AAA7374	Canada	British Columbia
THAK1257-19	BOLD:AAA8870	Canada	British Columbia
THAK1258-19	BOLD:AAA8870	Canada	British Columbia
THAK1259-19	BOLD:AAA8870	Canada	British Columbia
THAK1260-19	BOLD:AAA3296	Canada	British Columbia
THAK1261-19	BOLD:AAA3296	Canada	British Columbia
THAK1323-19	BOLD:AAH4164	Canada	British Columbia
THAK1324-19	BOLD:AAH4164	Canada	British Columbia
THAK1325-19	BOLD:AAH4164	Canada	British Columbia
THAK1332-19	BOLD:AAD1945	Canada	British Columbia
THAK1348-19	BOLD:AAB0868	Canada	British Columbia
THAK1354-19	BOLD:AAH4164	Canada	British Columbia
THAK1422-19	BOLD:AAG2730	Canada	British Columbia
THAK1423-19	BOLD:AAG2730	Canada	British Columbia
THAK1424-19	BOLD:AAG2730	Canada	British Columbia
THAK1445-19	BOLD:AAU6649	Canada	British Columbia
THAK1446-19	BOLD:AAU6649	Canada	British Columbia
THAK1448-19	BOLD:ACX5303	Canada	British Columbia
THAK1449-19	BOLD:ACX5303	Canada	British Columbia
THAK1461-19	BOLD:AAF9859	Canada	British Columbia
THAK1475-19	BOLD:AAA7731	Canada	British Columbia
THAK1482-19	BOLD:AAP6497	Canada	British Columbia
THAK1483-19	BOLD:AAL9070	Canada	British Columbia
THAK1484-19	BOLD:AAL9070	Canada	British Columbia
THAK1485-19	BOLD:AAL9076	Canada	British Columbia
THAK1486-19	BOLD:AAG3235	Canada	British Columbia
THAK1497-19	BOLD:AAG1657	Canada	British Columbia
THAK1498-19	BOLD:AAG1658	Canada	British Columbia
THAK1502-19	BOLD:AAG3629	Canada	British Columbia
THAK1503-19	BOLD:AAG3629	Canada	British Columbia
THAK1504-19	BOLD:AAG3629	Canada	British Columbia
THAK1505-19	BOLD:AAG7441	Canada	British Columbia
THAK1516-19	BOLD:AGB0586	Canada	British Columbia
THAK1517-19	BOLD:AGB0586	Canada	British Columbia
THAK1518-19	BOLD:AGB0586	Canada	British Columbia
THAK191-18	BOLD:AAB2866	Canada	British Columbia
THAK192-18	BOLD:AAB2866	Canada	British Columbia
THAK219-18	BOLD:AAA7731	Canada	British Columbia
THAK232-18	BOLD:AAG4705	Canada	British Columbia
THAK235-18	BOLD:AAB2866	Canada	British Columbia
THAK236-18	BOLD:AAB2866	Canada	British Columbia
THAK237-18	BOLD:AAB2866	Canada	British Columbia
THAK251-18	BOLD:AAG2110	Canada	British Columbia
THAK254-18	BOLD:AAA8870	Canada	British Columbia
THAK255-18	BOLD:AAA8870	Canada	British Columbia
THAK256-18	BOLD:AAA8870	Canada	British Columbia
THAK257-18	BOLD:AAA8870	Canada	British Columbia
THAK258-18	BOLD:AAA8870	Canada	British Columbia
THAK259-18	BOLD:AAA7374	Canada	British Columbia
THAK260-18	BOLD:AAA7374	Canada	British Columbia
THAK263-18	BOLD:AAP6568	Canada	British Columbia
THAK264-18	BOLD:AAP6568	Canada	British Columbia
THAK268-18	BOLD:AAP5022	Canada	British Columbia
THAK269-18	BOLD:AAP5022	Canada	British Columbia
THAK272-18	BOLD:AAP5022	Canada	British Columbia
THAK273-18	BOLD:AAP5022	Canada	British Columbia
THAK278-18	BOLD:AAH4164	Canada	British Columbia
THAK284-18	BOLD:AAH3920	Canada	British Columbia
THAK763-18	BOLD:AGB0586	Canada	British Columbia
THAK776-18	BOLD:AAG9637	Canada	British Columbia
THAK777-18	BOLD:AAG3629	Canada	British Columbia
THAK778-18	BOLD:AAG3629	Canada	British Columbia
THAK779-18	BOLD:AAA7374	Canada	British Columbia
THAK781-18	BOLD:AAB2866	Canada	British Columbia
THAK782-18	BOLD:AAG3629	Canada	British Columbia
THAK783-18	BOLD:AAB2866	Canada	British Columbia
THAK784-18	BOLD:AAB2866	Canada	British Columbia
THAK785-18	BOLD:AAB2866	Canada	British Columbia
THAK786-18	BOLD:AAB2866	Canada	British Columbia
THAK789-18	BOLD:AGB0586	Canada	British Columbia
THAK790-18	BOLD:ACZ4859	Canada	British Columbia
THAK791-18	BOLD:AGB0586	Canada	British Columbia
THAK797-18	BOLD:AAE9281	Canada	British Columbia
THAK799-18	BOLD:AGB0586	Canada	British Columbia
THAK803-18	BOLD:AAP9039	Canada	British Columbia
THAK805-18	BOLD:ACM8283	Canada	British Columbia
THAK816-18	BOLD:AAP5022	Canada	British Columbia
THAK820-18	BOLD:AAG9668	Canada	British Columbia
THAK823-18	BOLD:AAA7374	Canada	British Columbia
THAK824-18	BOLD:AAB2866	Canada	British Columbia
THAK825-18	BOLD:AAB2866	Canada	British Columbia
THAK828-18	BOLD:AAA8870	Canada	British Columbia
THAK830-18	BOLD:AAB6090	Canada	British Columbia
THAK833-18	BOLD:AAA8870	Canada	British Columbia
THAK834-18	BOLD:AAA8870	Canada	British Columbia
THAK836-18	BOLD:AAA8870	Canada	British Columbia
THAK837-18	BOLD:AAA7731	Canada	British Columbia
THAK839-18	BOLD:AAA7731	Canada	British Columbia
THAK844-18	BOLD:AAA7731	Canada	British Columbia
THAK847-18	BOLD:AAA7731	Canada	British Columbia
THAK854-18	BOLD:AAB2866	Canada	British Columbia
THAK855-18	BOLD:AGB0586	Canada	British Columbia
UNBCP039-24	BOLD:AAB2866	Canada	British Columbia
UNBCP078-24	BOLD:AAB2866	Canada	British Columbia
ABMIP107-10	BOLD:AAG5457	Canada	Alberta
ABMIP112-10	BOLD:ACE6563	Canada	Alberta
ABMIP119-10	BOLD:AAA5308	Canada	Alberta
ABMIP121-10	BOLD:AAA3774	Canada	Alberta
ABMIP122-10	BOLD:AAD0482	Canada	Alberta
ABMIP123-10	BOLD:AAA3774	Canada	Alberta
ABMIP125-10	BOLD:AAD0484	Canada	Alberta
ABMIP131-10	BOLD:AAA5308	Canada	Alberta
ABMIP134-10	BOLD:AAA5308	Canada	Alberta
ABMIP136-10	BOLD:AAA5308	Canada	Alberta
ABMIP137-10	BOLD:AAA5308	Canada	Alberta
ABMIP140-10	BOLD:AAC8842	Canada	Alberta
ABMIP141-10	BOLD:AAB9516	Canada	Alberta
ABMIP142-10	BOLD:AAB9516	Canada	Alberta
ABMIP144-10	BOLD:AAB9516	Canada	Alberta
ABMIP145-10	BOLD:ACE6563	Canada	Alberta
ABMIP146-10	BOLD:AAD0482	Canada	Alberta
ABMIP147-10	BOLD:AAD0482	Canada	Alberta
ABMIP148-10	BOLD:AAD0482	Canada	Alberta
ABMIP149-10	BOLD:AAD0482	Canada	Alberta
ABMIP150-10	BOLD:AAA5308	Canada	Alberta
ABMIP151-10	BOLD:AAD0482	Canada	Alberta
ABMIP152-10	BOLD:AAD0482	Canada	Alberta
ABMIP153-10	BOLD:AAD0482	Canada	Alberta
ABMIP154-10	BOLD:AAD0482	Canada	Alberta
ABMIP155-10	BOLD:AAD0482	Canada	Alberta
ABMIP156-10	BOLD:AAA5299	Canada	Alberta
ABMIP157-10	BOLD:AAB9516	Canada	Alberta
ABMIP158-10	BOLD:AAC0706	Canada	Alberta
ABMIP159-10	BOLD:AAC0706	Canada	Alberta
ABMIP161-10	BOLD:AAG5457	Canada	Alberta
ABMIP162-10	BOLD:AAG5457	Canada	Alberta
ABMIP164-10	BOLD:AAG5457	Canada	Alberta
ABMIP165-10	BOLD:AAF7686	Canada	Alberta
ABMIP166-10	BOLD:AAG5457	Canada	Alberta
ABMIP167-10	BOLD:AAA5308	Canada	Alberta
ABMIP168-10	BOLD:AAA5308	Canada	Alberta
ABMIP169-10	BOLD:AAA5308	Canada	Alberta
ABMIP170-10	BOLD:AAA5308	Canada	Alberta
ABMIP171-10	BOLD:AAA5308	Canada	Alberta
ABMIP172-10	BOLD:AAA5308	Canada	Alberta
ABMIP173-10	BOLD:AAA5308	Canada	Alberta
ABMIP174-10	BOLD:AAA5308	Canada	Alberta
ABMIP175-10	BOLD:AAA5308	Canada	Alberta
ABMIP179-10	BOLD:AAG5457	Canada	Alberta
ABMIP183-10	BOLD:AAC8842	Canada	Alberta
ABMIP186-10	BOLD:AAD0484	Canada	Alberta
ABMIP187-10	BOLD:AAD0484	Canada	Alberta
ABMIP188-10	BOLD:AAD0482	Canada	Alberta
ABMIP189-10	BOLD:AAD0484	Canada	Alberta
ABMIP190-10	BOLD:AAD0484	Canada	Alberta
ACB1015-06	BOLD:AAB1114	Canada	Alberta
AOTW042-14	BOLD:AAA3453	Canada	Alberta
AOTW043-14	BOLD:AAA3453	Canada	Alberta
AOTW044-14	BOLD:AAA3453	Canada	Alberta
AOTW045-14	BOLD:AAA3453	Canada	Alberta
AOTW046-14	BOLD:AAA3453	Canada	Alberta
AOTW047-14	BOLD:AAA3453	Canada	Alberta
AOTW048-14	BOLD:AAA3453	Canada	Alberta
ASRMA164-10	BOLD:AAH2287	Canada	Alberta
BBDCM008-10	BOLD:ACX5303	Canada	Alberta
BBDCM025-10	BOLD:AAG5457	Canada	Alberta
BBDCM028-10	BOLD:AAA3453	Canada	Alberta
BBDCM029-10	BOLD:AAB4658	Canada	Alberta
BBDCM031-10	BOLD:AAC1880	Canada	Alberta
BBDCM032-10	BOLD:AAA7374	Canada	Alberta
BBDCM033-10	BOLD:AAA3293	Canada	Alberta
BBDCM054-10	BOLD:AAF9766	Canada	Alberta
BBDCM060-10	BOLD:AAI3040	Canada	Alberta
BBDCM062-10	BOLD:AAC6670	Canada	Alberta
BBDCM063-10	BOLD:AAH4220	Canada	Alberta
BBDCM064-10	BOLD:AAD8954	Canada	Alberta
BBDCM065-10	BOLD:AAG2162	Canada	Alberta
BBDCM067-10	BOLD:AAH4220	Canada	Alberta
BBDCM068-10	BOLD:AAC5070	Canada	Alberta
BBDCM069-10	BOLD:AAA7374	Canada	Alberta
BBDCM082-10	BOLD:AAC4536	Canada	Alberta
BBDCM083-10	BOLD:AAG1659	Canada	Alberta
BBDCM103-10	BOLD:AAG3249	Canada	Alberta
BBDCM105-10	BOLD:AAL4211	Canada	Alberta
BBDCM107-10	BOLD:AAL7386	Canada	Alberta
BBDCM108-10	BOLD:AAG4829	Canada	Alberta
BBDCM109-10	BOLD:AAG1659	Canada	Alberta
BBDCM110-10	BOLD:ACG8143	Canada	Alberta
BBDCM111-10	BOLD:AAH3779	Canada	Alberta
BBDCM116-10	BOLD:AAH3779	Canada	Alberta
BBDCM120-10	BOLD:ABY3407	Canada	Alberta
BBDCM121-10	BOLD:AAG3250	Canada	Alberta
BBDCM122-10	BOLD:AAG3253	Canada	Alberta
BBDCM123-10	BOLD:AAH3631	Canada	Alberta
BBDCM124-10	BOLD:AAG3314	Canada	Alberta
BBDCM126-10	BOLD:AAH3779	Canada	Alberta
BBDCM128-10	BOLD:AAH3631	Canada	Alberta
BBDCM129-10	BOLD:AAL7447	Canada	Alberta
BBDCM130-10	BOLD:AAG1657	Canada	Alberta
BBDCM132-10	BOLD:AAL7406	Canada	Alberta
BBDCM136-10	BOLD:AAL9074	Canada	Alberta
BBDCM137-10	BOLD:AAQ0654	Canada	Alberta
BBDCM142-10	BOLD:AAH3779	Canada	Alberta
BBDCM143-10	BOLD:AAL7392	Canada	Alberta
BBDCM147-10	BOLD:AAG4829	Canada	Alberta
BBDCM168-10	BOLD:AAI3040	Canada	Alberta
BBDCM172-10	BOLD:AAG1768	Canada	Alberta
BBDCM173-10	BOLD:AAJ0306	Canada	Alberta
BBDCM177-10	BOLD:AAG7441	Canada	Alberta
BBDCM179-10	BOLD:AAG1768	Canada	Alberta
BBDCM182-10	BOLD:AAI4180	Canada	Alberta
BBDCM187-10	BOLD:AAH4220	Canada	Alberta
BBDCM188-10	BOLD:AAP6351	Canada	Alberta
BBDCM189-10	BOLD:AAI1321	Canada	Alberta
BBDCM190-10	BOLD:AAI1321	Canada	Alberta
BBDCM191-10	BOLD:AAG4653	Canada	Alberta
BBDCM192-10	BOLD:AAK9493	Canada	Alberta
BBDCM193-10	BOLD:AAP6351	Canada	Alberta
BBDCM194-10	BOLD:AAE4793	Canada	Alberta
BBDCM195-10	BOLD:AAI1321	Canada	Alberta
BBDCM196-10	BOLD:AAI1321	Canada	Alberta
BBDCM200-10	BOLD:AAB9421	Canada	Alberta
BBDCM260-10	BOLD:AAP9051	Canada	Alberta
BBDCM261-10	BOLD:AAG6431	Canada	Alberta
BBDCM262-10	BOLD:AAD0484	Canada	Alberta
BBDCM264-10	BOLD:AAA5299	Canada	Alberta
BBDCM266-10	BOLD:AAF2964	Canada	Alberta
BBDCM269-10	BOLD:AAG3625	Canada	Alberta
BBDCM321-10	BOLD:AAG1789	Canada	Alberta
BBDCM347-10	BOLD:ACF0720	Canada	Alberta
BBDCM349-10	BOLD:AAB1150	Canada	Alberta
BBDCM355-10	BOLD:AAB4658	Canada	Alberta
BBDCM357-10	BOLD:AAG5457	Canada	Alberta
BBDCM359-10	BOLD:AAA3453	Canada	Alberta
BBDCM360-10	BOLD:AAF8348	Canada	Alberta
BBDCM366-10	BOLD:AAG5457	Canada	Alberta
BBDCM384-10	BOLD:AAF6798	Canada	Alberta
BBDCM386-10	BOLD:AAF9014	Canada	Alberta
BBDCM400-10	BOLD:AEI4188	Canada	Alberta
BBDCM421-10	BOLD:AAC1834	Canada	Alberta
BBDCM450-10	BOLD:AAG2144	Canada	Alberta
BBDCM457-10	BOLD:AAC0888	Canada	Alberta
BBDCM458-10	BOLD:AAF9766	Canada	Alberta
BBDCM460-10	BOLD:AAG1706	Canada	Alberta
BBDCM477-10	BOLD:AAL2821	Canada	Alberta
BBDCM513-10	BOLD:AAB9451	Canada	Alberta
BBDCM517-10	BOLD:AAF2065	Canada	Alberta
BBDCM519-10	BOLD:AAB9451	Canada	Alberta
BBDCM526-10	BOLD:AAG6443	Canada	Alberta
BBDCM551-10	BOLD:AGR7089	Canada	Alberta
BBDCM553-10	BOLD:AAA2674	Canada	Alberta
BBDCM563-10	BOLD:AAG1657	Canada	Alberta
BBDCM564-10	BOLD:AAG1657	Canada	Alberta
BBDCM775-10	BOLD:AAP8722	Canada	Alberta
BBDCM778-10	BOLD:AAL9075	Canada	Alberta
BBDCM779-10	BOLD:AAG3312	Canada	Alberta
BBDCM780-10	BOLD:AAU8534	Canada	Alberta
BBDCM781-10	BOLD:ACF0720	Canada	Alberta
BBDCM891-10	BOLD:ACX5303	Canada	Alberta
BBDCM904-10	BOLD:AAA4264	Canada	Alberta
BBDCM905-10	BOLD:AAG2144	Canada	Alberta
BBDCM978-10	BOLD:AEW2355	Canada	Alberta
BBDCM980-10	BOLD:AAC0597	Canada	Alberta
BBDCM981-10	BOLD:AAG2729	Canada	Alberta
BBDCM982-10	BOLD:AAC0593	Canada	Alberta
BBDCM985-10	BOLD:AAE1399	Canada	Alberta
BBDCN729-10	BOLD:AAG3251	Canada	Alberta
BBDCN730-10	BOLD:AAP3561	Canada	Alberta
BBDCN731-10	BOLD:AAC8842	Canada	Alberta
BBDCN732-10	BOLD:AAG2739	Canada	Alberta
BBDCN734-10	BOLD:AAF9854	Canada	Alberta
BBDCN735-10	BOLD:AAG1659	Canada	Alberta
BBDCN736-10	BOLD:AAG1659	Canada	Alberta
BBDCN739-10	BOLD:AAG1657	Canada	Alberta
BBDCN742-10	BOLD:AAH3625	Canada	Alberta
BBDCN808-10	BOLD:AAG5457	Canada	Alberta
BBDCN809-10	BOLD:AAP8860	Canada	Alberta
BBDCN810-10	BOLD:AGB0586	Canada	Alberta
BBDCN813-10	BOLD:AAA4264	Canada	Alberta
BBDCN820-10	BOLD:AAG0465	Canada	Alberta
BBDCN821-10	BOLD:AAJ0306	Canada	Alberta
BBDCN823-10	BOLD:AAE6447	Canada	Alberta
BBDCN826-10	BOLD:AAC4803	Canada	Alberta
BBDCN830-10	BOLD:AAC0597	Canada	Alberta
BBDCN944-10	BOLD:AAU8534	Canada	Alberta
BBDCN945-10	BOLD:AAP6867	Canada	Alberta
BBDCN968-10	BOLD:AAG6431	Canada	Alberta
BBDCN970-10	BOLD:AAA3774	Canada	Alberta
BBDCN972-10	BOLD:AAA5299	Canada	Alberta
BBDCN973-10	BOLD:AAG6519	Canada	Alberta
BBDCP018-10	BOLD:AAP8873	Canada	Alberta
BBDCP129-10	BOLD:AAG9681	Canada	Alberta
BBDCP130-10	BOLD:AAG9681	Canada	Alberta
BBDCP131-10	BOLD:AAG9681	Canada	Alberta
BBDCP132-10	BOLD:AAG9681	Canada	Alberta
BBDCP133-10	BOLD:AAG9681	Canada	Alberta
BBDCP163-10	BOLD:AAE9052	Canada	Alberta
BBDCP203-10	BOLD:AAI1265	Canada	Alberta
BBDCP245-10	BOLD:AAH0008	Canada	Alberta
BBDCP248-10	BOLD:AAG2171	Canada	Alberta
BBDCP251-10	BOLD:AAP7703	Canada	Alberta
BBDCP252-10	BOLD:AAG2171	Canada	Alberta
BBDCP261-10	BOLD:AAP7703	Canada	Alberta
BBDCP288-10	BOLD:AAA7470	Canada	Alberta
BBDCP293-10	BOLD:AAB0868	Canada	Alberta
BBDCP298-10	BOLD:AAL7400	Canada	Alberta
BBDCP323-10	BOLD:AAH3037	Canada	Alberta
BBDCP356-10	BOLD:AAH0541	Canada	Alberta
BBDCP357-10	BOLD:AAH0541	Canada	Alberta
BBDCP358-10	BOLD:AAH0541	Canada	Alberta
BBDCP361-10	BOLD:AAH0541	Canada	Alberta
BBDCP362-10	BOLD:AAH0541	Canada	Alberta
BBDCP410-10	BOLD:AAH0541	Canada	Alberta
BBDCP412-10	BOLD:AAH0541	Canada	Alberta
BBDCP413-10	BOLD:AAH0541	Canada	Alberta
BBDCP434-10	BOLD:AAK9493	Canada	Alberta
BBDCP456-10	BOLD:AAG2780	Canada	Alberta
BBDCP457-10	BOLD:AAG2789	Canada	Alberta
BBDCP477-10	BOLD:AEI4188	Canada	Alberta
BBDCP518-10	BOLD:AAG9616	Canada	Alberta
BBDCP530-10	BOLD:AAG9628	Canada	Alberta
BBDCP546-10	BOLD:AAD7982	Canada	Alberta
BBDCP552-10	BOLD:AAB1098	Canada	Alberta
BBDCP553-10	BOLD:AAA7067	Canada	Alberta
BBDCP557-10	BOLD:AAB1098	Canada	Alberta
BBDCP560-10	BOLD:AAD3254	Canada	Alberta
BBDCP562-10	BOLD:AAD3254	Canada	Alberta
BBDCP568-10	BOLD:AAA3748	Canada	Alberta
BBDCP569-10	BOLD:AAA6148	Canada	Alberta
BBDCP579-10	BOLD:AAA7067	Canada	Alberta
BBDCP584-10	BOLD:AAB1098	Canada	Alberta
BBDCP593-10	BOLD:AAA7067	Canada	Alberta
BBDCP596-10	BOLD:AAA7067	Canada	Alberta
BBDCP605-10	BOLD:AAD8656	Canada	Alberta
BBDCP608-10	BOLD:AAB1142	Canada	Alberta
BBDCP612-10	BOLD:AAA8870	Canada	Alberta
BBDCP625-10	BOLD:AAA3296	Canada	Alberta
BBDCP626-10	BOLD:AAA3296	Canada	Alberta
BBDCP627-10	BOLD:AAA3296	Canada	Alberta
BBDCP629-10	BOLD:AAA3296	Canada	Alberta
BBDCP641-10	BOLD:AAA3296	Canada	Alberta
BBDCP642-10	BOLD:AAA3296	Canada	Alberta
BBDCP651-10	BOLD:AAA3296	Canada	Alberta
BBDCP667-10	BOLD:AAG2144	Canada	Alberta
BBDCP668-10	BOLD:AAG2144	Canada	Alberta
BBDCP746-10	BOLD:AAG2173	Canada	Alberta
BBDCP846-10	BOLD:ABZ5562	Canada	Alberta
BBDCP891-10	BOLD:AAE0948	Canada	Alberta
BBDCP896-10	BOLD:AAE0948	Canada	Alberta
BBDCP933-10	BOLD:AAA7374	Canada	Alberta
BBDCP939-10	BOLD:AAA7374	Canada	Alberta
BBDCP940-10	BOLD:AAA7374	Canada	Alberta
BBDCP970-10	BOLD:AAB2866	Canada	Alberta
BBDCP972-10	BOLD:AAB2866	Canada	Alberta
BBDCP984-10	BOLD:AAA3293	Canada	Alberta
BBDCP985-10	BOLD:AAA3293	Canada	Alberta
BBDCQ001-10	BOLD:AAB2384	Canada	Alberta
BBDCQ002-10	BOLD:AAB5561	Canada	Alberta
BBDCQ004-10	BOLD:AAB5561	Canada	Alberta
BBDCQ005-10	BOLD:AAB5561	Canada	Alberta
BBDCQ006-10	BOLD:AAB5561	Canada	Alberta
BBDCQ017-10	BOLD:AAA4570	Canada	Alberta
BBDCQ018-10	BOLD:AAA4570	Canada	Alberta
BBDCQ024-10	BOLD:AAB5577	Canada	Alberta
BBDCQ025-10	BOLD:AAA4570	Canada	Alberta
BBDCQ043-10	BOLD:AAG1706	Canada	Alberta
BBDCQ069-10	BOLD:AAA3453	Canada	Alberta
BBDCQ070-10	BOLD:AAA3453	Canada	Alberta
BBDCQ080-10	BOLD:AAA3453	Canada	Alberta
BBDCQ090-10	BOLD:AAG2512	Canada	Alberta
BBDCQ116-10	BOLD:AAG1710	Canada	Alberta
BBDCQ143-10	BOLD:AAE8917	Canada	Alberta
BBDCQ145-10	BOLD:AAL5954	Canada	Alberta
BBDCQ148-10	BOLD:AAE0058	Canada	Alberta
BBDCQ159-10	BOLD:AAL2821	Canada	Alberta
BBDCQ170-10	BOLD:AAE6220	Canada	Alberta
BBDCQ177-10	BOLD:AAG1706	Canada	Alberta
BBDCQ178-10	BOLD:AAE6221	Canada	Alberta
BBDCQ187-10	BOLD:AAG1706	Canada	Alberta
BBDCQ188-10	BOLD:AAG1706	Canada	Alberta
BBDCQ191-10	BOLD:AAD2891	Canada	Alberta
BBDCQ194-10	BOLD:AAD2891	Canada	Alberta
BBDCQ200-10	BOLD:AAG1706	Canada	Alberta
BBDCQ202-10	BOLD:AAG1706	Canada	Alberta
BBDCQ203-10	BOLD:AAG1706	Canada	Alberta
BBDCQ205-10	BOLD:AAG1706	Canada	Alberta
BBDCQ211-10	BOLD:AAA3453	Canada	Alberta
BBDCQ227-10	BOLD:AAG1768	Canada	Alberta
BBDCQ238-10	BOLD:AAG1768	Canada	Alberta
BBDCQ241-10	BOLD:ABY7837	Canada	Alberta
BBDCQ250-10	BOLD:AAC7186	Canada	Alberta
BBDCQ251-10	BOLD:AAC0888	Canada	Alberta
BBDCQ255-10	BOLD:AAC2498	Canada	Alberta
BBDCQ256-10	BOLD:AAK4683	Canada	Alberta
BBDCQ257-10	BOLD:AAK4683	Canada	Alberta
BBDCQ258-10	BOLD:AAC7840	Canada	Alberta
BBDCQ259-10	BOLD:AAC7840	Canada	Alberta
BBDCQ286-10	BOLD:AAC2498	Canada	Alberta
BBDCQ287-10	BOLD:AAI4570	Canada	Alberta
BBDCQ288-10	BOLD:AAI4570	Canada	Alberta
BBDCQ289-10	BOLD:AAC2498	Canada	Alberta
BBDCQ290-10	BOLD:AAC0888	Canada	Alberta
BBDCQ291-10	BOLD:AAC2498	Canada	Alberta
BBDCQ292-10	BOLD:AAC2498	Canada	Alberta
BBDCQ325-10	BOLD:AAG2506	Canada	Alberta
BBDCQ327-10	BOLD:AAG0259	Canada	Alberta
BBDCQ329-10	BOLD:AAG1659	Canada	Alberta
BBDCQ351-10	BOLD:AAP1848	Canada	Alberta
BBDCQ352-10	BOLD:AAG9628	Canada	Alberta
BBDCQ362-10	BOLD:AAP8873	Canada	Alberta
BBDCQ395-10	BOLD:AAG2175	Canada	Alberta
BBDCQ398-10	BOLD:AAF9014	Canada	Alberta
BBDCQ402-10	BOLD:AAL8100	Canada	Alberta
BBDCQ459-10	BOLD:AAQ0659	Canada	Alberta
BBDCQ461-10	BOLD:AAP9037	Canada	Alberta
BBDCQ463-10	BOLD:ACE6670	Canada	Alberta
BBDCQ474-10	BOLD:AAG1518	Canada	Alberta
BBDCQ502-10	BOLD:AAG9614	Canada	Alberta
BBDCQ503-10	BOLD:ACZ4612	Canada	Alberta
BBDCQ504-10	BOLD:AAG7441	Canada	Alberta
BBDCQ517-10	BOLD:AAG2144	Canada	Alberta
BBDCQ519-10	BOLD:AAG5641	Canada	Alberta
BBDCQ522-10	BOLD:AAI3040	Canada	Alberta
BBDCQ526-10	BOLD:AAD2272	Canada	Alberta
BBDCQ528-10	BOLD:AAI3067	Canada	Alberta
BBDCQ531-10	BOLD:AAG2427	Canada	Alberta
BBDCQ554-10	BOLD:AAG7441	Canada	Alberta
BBDCQ556-10	BOLD:AAG2162	Canada	Alberta
BBDCQ602-10	BOLD:AAH3624	Canada	Alberta
BBDCQ603-10	BOLD:ACK3142	Canada	Alberta
BBDCQ606-10	BOLD:AAP6867	Canada	Alberta
BBDCQ607-10	BOLD:AAU8534	Canada	Alberta
BBDCQ611-10	BOLD:AAG6537	Canada	Alberta
BBDCQ723-10	BOLD:AAG2506	Canada	Alberta
BBDCQ725-10	BOLD:AAL9581	Canada	Alberta
BBDCQ735-10	BOLD:AAG1999	Canada	Alberta
BBDCQ737-10	BOLD:AAG2144	Canada	Alberta
BBDCQ773-10	BOLD:AAV5609	Canada	Alberta
BBDCQ775-10	BOLD:AAN5161	Canada	Alberta
BBDCQ781-10	BOLD:ACK3142	Canada	Alberta
BBDIP008-09	BOLD:AAA3453	Canada	Alberta
BBDIP009-09	BOLD:AAA3453	Canada	Alberta
BBDIP012-09	BOLD:AAA3453	Canada	Alberta
BBDIP014-09	BOLD:AAA3453	Canada	Alberta
BBDIP015-09	BOLD:AAA3453	Canada	Alberta
BBDIP019-09	BOLD:AAB1114	Canada	Alberta
BBDIP020-09	BOLD:AAA3453	Canada	Alberta
BBDIP024-09	BOLD:AAG2741	Canada	Alberta
BBDIP028-09	BOLD:AAA3453	Canada	Alberta
BBDIP033-09	BOLD:AAA3453	Canada	Alberta
BBDIP052-09	BOLD:AAG2472	Canada	Alberta
BBDIP053-09	BOLD:AAG2472	Canada	Alberta
BBDIP054-09	BOLD:AAA3453	Canada	Alberta
BBDIP058-09	BOLD:AAG2472	Canada	Alberta
BBDIP073-09	BOLD:AAA3453	Canada	Alberta
BBDIP075-09	BOLD:AAA3453	Canada	Alberta
BBDIP076-09	BOLD:AAA3453	Canada	Alberta
BBDIP078-09	BOLD:AAA3453	Canada	Alberta
BBDIP115-09	BOLD:AAG2740	Canada	Alberta
BBDIP116-09	BOLD:AAB8787	Canada	Alberta
BBDIP117-09	BOLD:AAB8787	Canada	Alberta
BBDIP144-09	BOLD:AAG4705	Canada	Alberta
BBDIP147-09	BOLD:ACU6151	Canada	Alberta
BBDIP149-09	BOLD:AAG1503	Canada	Alberta
BBDIP268-09	BOLD:AAA9710	Canada	Alberta
BBDIP269-09	BOLD:AAA3453	Canada	Alberta
BBDIP273-09	BOLD:AAG2740	Canada	Alberta
BBDIP274-09	BOLD:AAA3453	Canada	Alberta
BBDIP275-09	BOLD:AAA3453	Canada	Alberta
BBDIP276-09	BOLD:AAG2740	Canada	Alberta
BBDIP278-09	BOLD:AAA3453	Canada	Alberta
BBDIP286-09	BOLD:AAA3453	Canada	Alberta
BBDIP288-09	BOLD:AAA3453	Canada	Alberta
BBDIP289-09	BOLD:AAA3453	Canada	Alberta
BBDIP339-09	BOLD:AEI4188	Canada	Alberta
BBDIP340-09	BOLD:AEI4188	Canada	Alberta
BBDIP341-09	BOLD:AEI4188	Canada	Alberta
BBDIP342-09	BOLD:AEI4188	Canada	Alberta
BBDIP343-09	BOLD:AEI4188	Canada	Alberta
BBDIP350-09	BOLD:AAG5509	Canada	Alberta
BBDIP359-09	BOLD:AAE6438	Canada	Alberta
BBDIP360-09	BOLD:AAI3040	Canada	Alberta
BBDIP361-09	BOLD:AAI3040	Canada	Alberta
BBDIP362-09	BOLD:AAI3040	Canada	Alberta
BBDIP365-09	BOLD:AAH4137	Canada	Alberta
BBDIP367-09	BOLD:AAH4137	Canada	Alberta
BBDIP372-09	BOLD:AAH4220	Canada	Alberta
BBDIP373-09	BOLD:AAH4220	Canada	Alberta
BBDIP374-09	BOLD:AAH4220	Canada	Alberta
BBDIP375-09	BOLD:AAI3065	Canada	Alberta
BBDIP376-09	BOLD:AAG4748	Canada	Alberta
BBDIQ016-10	BOLD:AEU1602	Canada	Alberta
BBDIQ022-10	BOLD:AAC4803	Canada	Alberta
BBDIQ023-10	BOLD:AAC4803	Canada	Alberta
BBDIQ024-10	BOLD:AEI4188	Canada	Alberta
BBDIQ033-10	BOLD:AAC5070	Canada	Alberta
BBDIQ074-10	BOLD:AAA3774	Canada	Alberta
BBDIQ086-10	BOLD:AAC4206	Canada	Alberta
BBDIQ102-10	BOLD:AAA3774	Canada	Alberta
BBDIQ114-10	BOLD:AAC8842	Canada	Alberta
BBDIQ122-10	BOLD:AAG2646	Canada	Alberta
BBDIQ127-10	BOLD:AAG2646	Canada	Alberta
BBDIQ147-10	BOLD:AAH3627	Canada	Alberta
BBDIQ153-10	BOLD:AAG2740	Canada	Alberta
BBDIQ159-10	BOLD:AAH3779	Canada	Alberta
BBDIQ176-10	BOLD:AAL9078	Canada	Alberta
BBDIQ191-10	BOLD:AAM8963	Canada	Alberta
BBTIP106-10	BOLD:AAD2627	Canada	Alberta
BBTIP108-10	BOLD:AAF9014	Canada	Alberta
BBTIP113-10	BOLD:ABX6186	Canada	Alberta
BBTIP114-10	BOLD:AAD2627	Canada	Alberta
BBTIP117-10	BOLD:AAA8248	Canada	Alberta
BBTIP138-10	BOLD:AAF9014	Canada	Alberta
BBTIP143-10	BOLD:ABX6186	Canada	Alberta
BBTIP145-10	BOLD:AAD6051	Canada	Alberta
BBTIP149-10	BOLD:ABZ1300	Canada	Alberta
BBTIP150-10	BOLD:AAA8248	Canada	Alberta
BIOAI045-14	BOLD:AHC6527	Canada	Alberta
BIOAI142-14	BOLD:AAC0706	Canada	Alberta
BIOAI146-14	BOLD:AAB0080	Canada	Alberta
BIOAI158-14	BOLD:ACE6563	Canada	Alberta
BIOAI160-14	BOLD:AAC9132	Canada	Alberta
BIOAI161-14	BOLD:AAC9132	Canada	Alberta
BIOAI163-14	BOLD:AAB0079	Canada	Alberta
BIOAI166-14	BOLD:AAC9132	Canada	Alberta
BIOAI167-14	BOLD:AAC9132	Canada	Alberta
BIOAI168-14	BOLD:AAB0079	Canada	Alberta
BIOAI169-14	BOLD:AAB0079	Canada	Alberta
BIOAI170-14	BOLD:AAC9132	Canada	Alberta
BIOAI171-14	BOLD:AAC9132	Canada	Alberta
BIOAI173-14	BOLD:AAC9132	Canada	Alberta
BIOAI174-14	BOLD:AAC9132	Canada	Alberta
BIOAI175-14	BOLD:AAC9132	Canada	Alberta
BIOAI177-14	BOLD:AAC9132	Canada	Alberta
BIOAI178-14	BOLD:AAA6148	Canada	Alberta
BIOAI179-14	BOLD:AAC9132	Canada	Alberta
BIOAI180-14	BOLD:AAB0079	Canada	Alberta
BIOAI183-14	BOLD:AAD3254	Canada	Alberta
BIOAI187-14	BOLD:AAC9132	Canada	Alberta
BIOAI190-14	BOLD:AAC9132	Canada	Alberta
BIOAI191-14	BOLD:AAB0079	Canada	Alberta
BIOAI192-14	BOLD:AAB0079	Canada	Alberta
BIOAI193-14	BOLD:AAC9132	Canada	Alberta
BIOAI194-14	BOLD:AAB0079	Canada	Alberta
BIOAI195-14	BOLD:AAC9132	Canada	Alberta
BIOAI196-14	BOLD:AAC9132	Canada	Alberta
BIOAI197-14	BOLD:AAC9132	Canada	Alberta
BIOAI198-14	BOLD:AAB1809	Canada	Alberta
BIOAI199-14	BOLD:AAC9132	Canada	Alberta
BIOAI200-14	BOLD:AAC9132	Canada	Alberta
BIOAI201-14	BOLD:AAC9132	Canada	Alberta
BIOAI202-14	BOLD:AAB0079	Canada	Alberta
BIOAI203-14	BOLD:AAB0079	Canada	Alberta
BIOAI211-14	BOLD:AAC9132	Canada	Alberta
BIOAI212-14	BOLD:AAB0079	Canada	Alberta
BIOAI213-14	BOLD:AAB0079	Canada	Alberta
BIOAI214-14	BOLD:AAB1809	Canada	Alberta
BIOAI215-14	BOLD:AAC9132	Canada	Alberta
BIOAI217-14	BOLD:ADL5630	Canada	Alberta
BIOAI220-14	BOLD:ACE6563	Canada	Alberta
BIOAI222-14	BOLD:AAA7067	Canada	Alberta
BIOAI227-14	BOLD:AAB1809	Canada	Alberta
BIOAI228-14	BOLD:AAC9132	Canada	Alberta
BIOAI235-14	BOLD:AAB0079	Canada	Alberta
BIOAI236-14	BOLD:AAC9132	Canada	Alberta
BIOAI237-14	BOLD:AAB0079	Canada	Alberta
BIOAI240-14	BOLD:AAI4303	Canada	Alberta
BIOAI241-14	BOLD:AAB0079	Canada	Alberta
BIOAI243-14	BOLD:AAA9432	Canada	Alberta
BIOAI244-14	BOLD:AAB0079	Canada	Alberta
BIOAI245-14	BOLD:AAA7954	Canada	Alberta
BIOAI246-14	BOLD:AAC9132	Canada	Alberta
BIOAI247-14	BOLD:AAB0079	Canada	Alberta
BIOAI248-14	BOLD:AAB1809	Canada	Alberta
BIOAI249-14	BOLD:AAB0079	Canada	Alberta
BIOAI250-14	BOLD:AAB0079	Canada	Alberta
BIOAI251-14	BOLD:AAB0079	Canada	Alberta
BIOAI252-14	BOLD:AAB0079	Canada	Alberta
BIOAI253-14	BOLD:AAB0079	Canada	Alberta
BIOAI254-14	BOLD:AAC9132	Canada	Alberta
BIOAI257-14	BOLD:AAI1321	Canada	Alberta
BIOAI258-14	BOLD:ACZ6583	Canada	Alberta
BIOAI260-14	BOLD:AAB0079	Canada	Alberta
BIOAI261-14	BOLD:AAC9132	Canada	Alberta
BIOAI264-14	BOLD:AAC9132	Canada	Alberta
BIOAI265-14	BOLD:AAB0079	Canada	Alberta
BIOAI269-14	BOLD:AAB0079	Canada	Alberta
BIOAI271-14	BOLD:AEJ9850	Canada	Alberta
BIOAI272-14	BOLD:AAC9132	Canada	Alberta
BIOAI273-14	BOLD:ACE6563	Canada	Alberta
BIOAI275-14	BOLD:AAC9132	Canada	Alberta
BIOAI278-14	BOLD:AAC9132	Canada	Alberta
BIOAI280-14	BOLD:ACZ6583	Canada	Alberta
BIOAI281-14	BOLD:AAC9132	Canada	Alberta
BIOAI284-14	BOLD:ACE6563	Canada	Alberta
BIOAI288-14	BOLD:AAB0079	Canada	Alberta
BIOAI289-14	BOLD:AAB0079	Canada	Alberta
BIOAI290-14	BOLD:AAB0079	Canada	Alberta
BIOAI293-14	BOLD:AAB0079	Canada	Alberta
BIOAI297-14	BOLD:AAC9132	Canada	Alberta
BIOAI298-14	BOLD:AAC9132	Canada	Alberta
BIOAI299-14	BOLD:AAC9132	Canada	Alberta
BIOAI300-14	BOLD:AAC9132	Canada	Alberta
BIOAI301-14	BOLD:AAB0079	Canada	Alberta
BIOAI303-14	BOLD:AAB0079	Canada	Alberta
BIOAI304-14	BOLD:AAB0079	Canada	Alberta
BIOAI305-14	BOLD:AAB0079	Canada	Alberta
BIOAI306-14	BOLD:AAB0079	Canada	Alberta
BIOAI307-14	BOLD:AAB0080	Canada	Alberta
BIOAI308-14	BOLD:AAC9132	Canada	Alberta
BIOAI312-14	BOLD:AAF3627	Canada	Alberta
BIOAI313-14	BOLD:AAB0079	Canada	Alberta
BIOAI315-14	BOLD:AAB1809	Canada	Alberta
BIOAI316-14	BOLD:AAB1809	Canada	Alberta
BIOAI318-14	BOLD:AAC9132	Canada	Alberta
BIOAI319-14	BOLD:AAC9132	Canada	Alberta
BIOAI321-14	BOLD:AAP8825	Canada	Alberta
BIOAI322-14	BOLD:AAI4303	Canada	Alberta
BIOAI323-14	BOLD:AAC9132	Canada	Alberta
BIOAI325-14	BOLD:AAB0079	Canada	Alberta
BIOAI326-14	BOLD:AAI4303	Canada	Alberta
BIOAI327-14	BOLD:AAB0079	Canada	Alberta
BIOAI328-14	BOLD:AAC9132	Canada	Alberta
BIOAI330-14	BOLD:AAC9132	Canada	Alberta
BIOAI331-14	BOLD:AAC9132	Canada	Alberta
BIOAI332-14	BOLD:AAC9132	Canada	Alberta
BIOAI333-14	BOLD:AAC9132	Canada	Alberta
BIOAI334-14	BOLD:AAI4303	Canada	Alberta
BIOAI336-14	BOLD:AAB0079	Canada	Alberta
BIOAI337-14	BOLD:AAB0079	Canada	Alberta
BIOAI339-14	BOLD:AAB0079	Canada	Alberta
BIOAI340-14	BOLD:AAI4303	Canada	Alberta
BIOAI343-14	BOLD:AAC9132	Canada	Alberta
BIOAI344-14	BOLD:AAC9132	Canada	Alberta
BIOAI345-14	BOLD:AAC9132	Canada	Alberta
BIOAI348-14	BOLD:AAB0079	Canada	Alberta
BIOAI349-14	BOLD:AAG6437	Canada	Alberta
BIOAI351-14	BOLD:AAC9132	Canada	Alberta
BIOAI354-14	BOLD:AAC9132	Canada	Alberta
BIOAI355-14	BOLD:AAC9132	Canada	Alberta
BIOAI358-14	BOLD:AAB0079	Canada	Alberta
BIOAI360-14	BOLD:AAB0079	Canada	Alberta
BIOAI361-14	BOLD:AAC9132	Canada	Alberta
BIOAI363-14	BOLD:AAC9132	Canada	Alberta
BIOAI364-14	BOLD:AAB0079	Canada	Alberta
BIOAI365-14	BOLD:AAA8202	Canada	Alberta
BIOAI366-14	BOLD:AAC9132	Canada	Alberta
BIOAI367-14	BOLD:AAB0079	Canada	Alberta
BIOAI368-14	BOLD:AAA7067	Canada	Alberta
BIOAI369-14	BOLD:AAB0079	Canada	Alberta
BIOAI370-14	BOLD:ACY6524	Canada	Alberta
BIOAI373-14	BOLD:AAB0079	Canada	Alberta
BIOAI374-14	BOLD:AAC9132	Canada	Alberta
BIOAI375-14	BOLD:AAC9132	Canada	Alberta
BIOAI376-14	BOLD:AAI4303	Canada	Alberta
BIOAI377-14	BOLD:AAB0079	Canada	Alberta
BIOAI378-14	BOLD:AAB0079	Canada	Alberta
BIOAI379-14	BOLD:AAC9132	Canada	Alberta
BIOAI381-14	BOLD:AAB0079	Canada	Alberta
BIOAI382-14	BOLD:AAB0079	Canada	Alberta
BIOAI383-14	BOLD:AAB0079	Canada	Alberta
BIOAI385-14	BOLD:AAC9132	Canada	Alberta
BIOAI387-14	BOLD:AAD3254	Canada	Alberta
BIOAI388-14	BOLD:AAB0079	Canada	Alberta
BIOAI389-14	BOLD:AAC9132	Canada	Alberta
BIOAI390-14	BOLD:AAC9132	Canada	Alberta
BIOAI391-14	BOLD:AAB0079	Canada	Alberta
BIOAI392-14	BOLD:ACZ6583	Canada	Alberta
BIOAI393-14	BOLD:AAB0079	Canada	Alberta
BIOAI394-14	BOLD:AAC9132	Canada	Alberta
BIOAI395-14	BOLD:AAC9132	Canada	Alberta
BIOAI396-14	BOLD:AAB0079	Canada	Alberta
BIOAI397-14	BOLD:AAC9132	Canada	Alberta
BIOAI399-14	BOLD:ACZ6583	Canada	Alberta
BIOAI401-14	BOLD:AAC9132	Canada	Alberta
BIOAI403-14	BOLD:AAC9132	Canada	Alberta
BIOAI404-14	BOLD:AAC9132	Canada	Alberta
BIOAI408-14	BOLD:AAB0079	Canada	Alberta
BIOAI409-14	BOLD:AAC9132	Canada	Alberta
BIOAI411-14	BOLD:AAC9132	Canada	Alberta
BIOAI412-14	BOLD:AAI4303	Canada	Alberta
BIOAI413-14	BOLD:AAB0079	Canada	Alberta
BIOAI414-14	BOLD:AAC9132	Canada	Alberta
BIOAI415-14	BOLD:AAC9132	Canada	Alberta
BIOAI416-14	BOLD:AAC9132	Canada	Alberta
BIOAI417-14	BOLD:AAI4303	Canada	Alberta
BIOAI418-14	BOLD:AAB0079	Canada	Alberta
BIOAI419-14	BOLD:AAB0079	Canada	Alberta
BIOAI420-14	BOLD:AAC9132	Canada	Alberta
BIOAI421-14	BOLD:AAC9132	Canada	Alberta
BIOAI422-14	BOLD:AAC9132	Canada	Alberta
BIOAI423-14	BOLD:AAC9132	Canada	Alberta
BIOAI424-14	BOLD:AAB0079	Canada	Alberta
BIOAI425-14	BOLD:AAB1809	Canada	Alberta
BIOAI426-14	BOLD:AAI4303	Canada	Alberta
BIOAI430-14	BOLD:AAC9132	Canada	Alberta
BIOAI432-14	BOLD:AAC9132	Canada	Alberta
BIOAI433-14	BOLD:AAC9132	Canada	Alberta
BIOAI434-14	BOLD:AAI4303	Canada	Alberta
BIOAI438-14	BOLD:ADL5630	Canada	Alberta
BIOAI440-14	BOLD:AAC9132	Canada	Alberta
BIOAI441-14	BOLD:AAC9132	Canada	Alberta
BIOAI442-14	BOLD:AAC9132	Canada	Alberta
BIOAI443-14	BOLD:AAB0079	Canada	Alberta
BIOAI446-14	BOLD:AAB0079	Canada	Alberta
BIOAI447-14	BOLD:AAC9132	Canada	Alberta
BIOAI449-14	BOLD:AAC9132	Canada	Alberta
BIOAI451-14	BOLD:AAD3254	Canada	Alberta
BIOAI452-14	BOLD:AAA7067	Canada	Alberta
BIOAI453-14	BOLD:AAC9132	Canada	Alberta
BIOAI454-14	BOLD:AAC9132	Canada	Alberta
BIOAI455-14	BOLD:AAC9132	Canada	Alberta
BIOAI456-14	BOLD:AAC9132	Canada	Alberta
BIOAI458-14	BOLD:AAI4303	Canada	Alberta
BIOAI459-14	BOLD:AAB0079	Canada	Alberta
BIOAI460-14	BOLD:AAB0079	Canada	Alberta
BIOAI463-14	BOLD:AAC9132	Canada	Alberta
BIOAI469-14	BOLD:ACZ6583	Canada	Alberta
BIOAI470-14	BOLD:AAC9132	Canada	Alberta
BIOAI472-14	BOLD:AAC9132	Canada	Alberta
BIOAI473-14	BOLD:AAB0079	Canada	Alberta
BIOAI477-14	BOLD:AAC9132	Canada	Alberta
BIOAI478-14	BOLD:AAC9132	Canada	Alberta
BIOAI479-14	BOLD:AAB0079	Canada	Alberta
BIOAI482-14	BOLD:AAC9132	Canada	Alberta
BIOAI483-14	BOLD:AAC9132	Canada	Alberta
BIOAI484-14	BOLD:AEV9539	Canada	Alberta
BIOAI485-14	BOLD:AAC9132	Canada	Alberta
BIOAI489-14	BOLD:AAC9132	Canada	Alberta
BIOAI490-14	BOLD:AAC9132	Canada	Alberta
BIOAI491-14	BOLD:AAC9132	Canada	Alberta
BIOAI494-14	BOLD:AAC9132	Canada	Alberta
BIOAI495-14	BOLD:AAC9132	Canada	Alberta
BIOAI496-14	BOLD:ACY6524	Canada	Alberta
BIOAI497-14	BOLD:AAI4303	Canada	Alberta
BIOAI498-14	BOLD:AAB0079	Canada	Alberta
BIOAI504-14	BOLD:AAB0079	Canada	Alberta
BIOAI505-14	BOLD:AAC9132	Canada	Alberta
BIOAI506-14	BOLD:AAC9132	Canada	Alberta
BIOAI510-14	BOLD:AAC9132	Canada	Alberta
BIOAI512-14	BOLD:AAB0079	Canada	Alberta
BIOAI515-14	BOLD:AAB0079	Canada	Alberta
BIOAI516-14	BOLD:AAC9132	Canada	Alberta
BIOAI522-14	BOLD:AAB0079	Canada	Alberta
BIOAI523-14	BOLD:AAC9132	Canada	Alberta
BIOAI526-14	BOLD:AAB1809	Canada	Alberta
BIOAI527-14	BOLD:AAI1321	Canada	Alberta
BIOAI528-14	BOLD:AAC9132	Canada	Alberta
BIOAI531-14	BOLD:AAD3254	Canada	Alberta
BIOAI532-14	BOLD:AAC9132	Canada	Alberta
BIOAI535-14	BOLD:AAI4303	Canada	Alberta
BIOAI536-14	BOLD:AAI4303	Canada	Alberta
BIOAI537-14	BOLD:AAC9132	Canada	Alberta
BIOAI538-14	BOLD:AAC9132	Canada	Alberta
BIOAI539-14	BOLD:AAC9132	Canada	Alberta
BIOAI540-14	BOLD:AAB0079	Canada	Alberta
BIOAI541-14	BOLD:AAB0079	Canada	Alberta
BIOAI543-14	BOLD:AAC9132	Canada	Alberta
BIOAI544-14	BOLD:AAC9132	Canada	Alberta
BIOAI545-14	BOLD:AAC9132	Canada	Alberta
BIOAI546-14	BOLD:AAC9132	Canada	Alberta
BIOAI547-14	BOLD:AAB0079	Canada	Alberta
BIOAI548-14	BOLD:AAC9132	Canada	Alberta
BIOAI549-14	BOLD:AAC9132	Canada	Alberta
BIOAI550-14	BOLD:AAC9132	Canada	Alberta
BIOAI551-14	BOLD:AAC9132	Canada	Alberta
BIOAI552-14	BOLD:AAC9132	Canada	Alberta
BIOAI555-14	BOLD:AAC9132	Canada	Alberta
BIOAI556-14	BOLD:AAC9132	Canada	Alberta
BIOAI557-14	BOLD:AAC9132	Canada	Alberta
BIOAI558-14	BOLD:AAC9132	Canada	Alberta
BIOAI559-14	BOLD:AAC9132	Canada	Alberta
BIOAI562-14	BOLD:AAC9132	Canada	Alberta
BIOAI563-14	BOLD:AAI4303	Canada	Alberta
BIOAI564-14	BOLD:AAB0079	Canada	Alberta
BIOAI565-14	BOLD:AAC9132	Canada	Alberta
BIOAI566-14	BOLD:AAC9132	Canada	Alberta
BIOAI567-14	BOLD:AAC9132	Canada	Alberta
BIOAI568-14	BOLD:AAC9132	Canada	Alberta
BIOAI569-14	BOLD:AAC9132	Canada	Alberta
BIOAI575-14	BOLD:AAB0079	Canada	Alberta
BIOAI576-14	BOLD:AAC9132	Canada	Alberta
BIOAI577-14	BOLD:AAD3254	Canada	Alberta
BIOAI578-14	BOLD:AAB0079	Canada	Alberta
BIOAI579-14	BOLD:AAB0079	Canada	Alberta
BIOAI580-14	BOLD:AAB0079	Canada	Alberta
BIOAI581-14	BOLD:AAB0079	Canada	Alberta
BIOAI585-14	BOLD:AAB0375	Canada	Alberta
BIOAI587-14	BOLD:AAC9132	Canada	Alberta
BIOAI588-14	BOLD:AAC9132	Canada	Alberta
BIOAI589-14	BOLD:AAC9132	Canada	Alberta
BIOAI590-14	BOLD:AAB0079	Canada	Alberta
BIOAI591-14	BOLD:AAC9132	Canada	Alberta
BIOAI592-14	BOLD:AAC9132	Canada	Alberta
BIOAI594-14	BOLD:AAI4303	Canada	Alberta
BIOAI597-14	BOLD:AAP8825	Canada	Alberta
BIOAI601-14	BOLD:AAB0079	Canada	Alberta
BIOAI606-14	BOLD:AAG6437	Canada	Alberta
BIOAI607-14	BOLD:AAC9132	Canada	Alberta
BIOAI609-14	BOLD:ACY6524	Canada	Alberta
BIOAI610-14	BOLD:AAD3254	Canada	Alberta
BIOAI612-14	BOLD:AAC9132	Canada	Alberta
BIOAI614-14	BOLD:AAC9132	Canada	Alberta
BIOAI615-14	BOLD:AAC9132	Canada	Alberta
BIOAI616-14	BOLD:AAC9132	Canada	Alberta
BIOAI618-14	BOLD:AAC9132	Canada	Alberta
BIOAI637-14	BOLD:AAB0080	Canada	Alberta
BIOAI640-14	BOLD:AAG6540	Canada	Alberta
BIOAI653-14	BOLD:AAB1809	Canada	Alberta
BIOAI664-14	BOLD:AAB1809	Canada	Alberta
BIOAI691-14	BOLD:AAC9132	Canada	Alberta
BIOAI692-14	BOLD:AAD3254	Canada	Alberta
BIOAI695-14	BOLD:ABZ1582	Canada	Alberta
BIOAI723-14	BOLD:ABZ1582	Canada	Alberta
BIOZO110-14	BOLD:AAB0079	Canada	Alberta
BIOZO156-14	BOLD:AAC9132	Canada	Alberta
BIOZO159-14	BOLD:AAD3254	Canada	Alberta
BIOZO160-14	BOLD:ABZ7314	Canada	Alberta
BIOZO163-14	BOLD:AAI4303	Canada	Alberta
BIOZO164-14	BOLD:AAI4303	Canada	Alberta
BUICD266-15	BOLD:AAA3453	Canada	Alberta
BUICD267-15	BOLD:AAA3453	Canada	Alberta
BUICD268-15	BOLD:AAA3453	Canada	Alberta
BUICD269-15	BOLD:AAA3453	Canada	Alberta
BUICD271-15	BOLD:AAA3453	Canada	Alberta
BUICD272-15	BOLD:AAA3453	Canada	Alberta
BUICD273-15	BOLD:AAA3453	Canada	Alberta
BUICD275-15	BOLD:AAA3453	Canada	Alberta
BUICD276-15	BOLD:AAA3453	Canada	Alberta
BUICD277-15	BOLD:AAA3453	Canada	Alberta
BUICD278-15	BOLD:AAA3453	Canada	Alberta
BUICD279-15	BOLD:AAA3453	Canada	Alberta
BUICD280-15	BOLD:AAA3453	Canada	Alberta
BUICD283-15	BOLD:ACE3220	Canada	Alberta
BUICD285-15	BOLD:AAA3453	Canada	Alberta
CNBAA010-12	BOLD:AAA6148	Canada	Alberta
CNBAA011-12	BOLD:AAB1098	Canada	Alberta
CNBAA013-12	BOLD:AAA3750	Canada	Alberta
CNBAA014-12	BOLD:AAA3750	Canada	Alberta
CNBAA015-12	BOLD:AAG8496	Canada	Alberta
CNBAA016-12	BOLD:AAG8496	Canada	Alberta
CNBAA018-12	BOLD:AAC8885	Canada	Alberta
CNBAA066-12	BOLD:AAH3920	Canada	Alberta
CNBAA077-12	BOLD:AAC9199	Canada	Alberta
CNBAA079-12	BOLD:AAG3235	Canada	Alberta
CNBAA080-12	BOLD:AAP8860	Canada	Alberta
CNBAA085-12	BOLD:AAL7888	Canada	Alberta
CNBAA087-12	BOLD:AAH3779	Canada	Alberta
CNBAA088-12	BOLD:AAG3314	Canada	Alberta
CNBAA090-12	BOLD:AAL7864	Canada	Alberta
CNBAA091-12	BOLD:AAL7864	Canada	Alberta
CNBAA094-12	BOLD:AAR9498	Canada	Alberta
CNBAA097-12	BOLD:AAP9950	Canada	Alberta
CNBAA100-12	BOLD:AAC8842	Canada	Alberta
CNBAA102-12	BOLD:AAP8780	Canada	Alberta
CNBAA105-12	BOLD:AAF2964	Canada	Alberta
CNBAA106-12	BOLD:AAL7313	Canada	Alberta
CNBAA108-12	BOLD:AAC8842	Canada	Alberta
CNBAA110-12	BOLD:AAH3779	Canada	Alberta
CNBAA111-12	BOLD:AAH3779	Canada	Alberta
CNBAA113-12	BOLD:AAL7864	Canada	Alberta
CNBAA117-12	BOLD:ADA3940	Canada	Alberta
CNBAA119-12	BOLD:AAB1810	Canada	Alberta
CNBAA125-12	BOLD:AAH3779	Canada	Alberta
CNBAA126-12	BOLD:AAH4017	Canada	Alberta
CNBAA127-12	BOLD:AAB1810	Canada	Alberta
CNBAA128-12	BOLD:AAH3779	Canada	Alberta
CNBAA136-12	BOLD:AAL7864	Canada	Alberta
CNBAA137-12	BOLD:AAF2964	Canada	Alberta
CNBAA139-12	BOLD:AAF2964	Canada	Alberta
CNBAA141-12	BOLD:AAP8780	Canada	Alberta
CNBAA142-12	BOLD:AAH3779	Canada	Alberta
CNBAA145-12	BOLD:AAH3779	Canada	Alberta
CNBAA146-12	BOLD:ABZ8079	Canada	Alberta
CNBAA151-12	BOLD:ABX7845	Canada	Alberta
CNBAA152-12	BOLD:AAH3779	Canada	Alberta
CNBAA154-12	BOLD:AAL7316	Canada	Alberta
CNBAA167-12	BOLD:AAL8966	Canada	Alberta
CNBAA168-12	BOLD:AAH3779	Canada	Alberta
CNBAA169-12	BOLD:AAH3779	Canada	Alberta
CNBAA170-12	BOLD:AAP9051	Canada	Alberta
CNBAA183-12	BOLD:AAL7864	Canada	Alberta
CNBAA185-12	BOLD:AAL7316	Canada	Alberta
CNBAA186-12	BOLD:AAL7864	Canada	Alberta
CNBAA187-12	BOLD:AAC9199	Canada	Alberta
CNBAA191-12	BOLD:ACR7948	Canada	Alberta
CNBAA196-12	BOLD:AEW8004	Canada	Alberta
CNBAA202-12	BOLD:AAF2964	Canada	Alberta
CNBAA207-12	BOLD:AAH3779	Canada	Alberta
CNBAA214-12	BOLD:AAH3779	Canada	Alberta
CNBAA215-12	BOLD:AAH3779	Canada	Alberta
CNBAA216-12	BOLD:AAF2964	Canada	Alberta
CNBAA218-12	BOLD:AAB1810	Canada	Alberta
CNBAA222-12	BOLD:AAC8842	Canada	Alberta
CNBAA224-12	BOLD:AAG6494	Canada	Alberta
CNBAA228-12	BOLD:AAH3920	Canada	Alberta
CNBAA232-12	BOLD:AAG3314	Canada	Alberta
CNBAA233-12	BOLD:AAC9199	Canada	Alberta
CNBAA234-12	BOLD:ADA4621	Canada	Alberta
CNBAA236-12	BOLD:AAG3314	Canada	Alberta
CNBAA240-12	BOLD:AAG4879	Canada	Alberta
CNBAA246-12	BOLD:AAG4941	Canada	Alberta
CNBAA249-12	BOLD:ABX7845	Canada	Alberta
CNBAA259-12	BOLD:ADA4621	Canada	Alberta
CNBAA262-12	BOLD:AAH3779	Canada	Alberta
CNBAA266-12	BOLD:AAG3358	Canada	Alberta
CNBAA275-12	BOLD:AAH3779	Canada	Alberta
CNBAA283-12	BOLD:AAL7864	Canada	Alberta
CNBAA285-12	BOLD:AAP9950	Canada	Alberta
CNBAA287-12	BOLD:AAH3779	Canada	Alberta
CNBAA291-12	BOLD:AAL7864	Canada	Alberta
CNBAA295-12	BOLD:AAH3779	Canada	Alberta
CNBAA297-12	BOLD:AAB1810	Canada	Alberta
CNBAA300-12	BOLD:AAG3349	Canada	Alberta
CNBAA301-12	BOLD:ACR7948	Canada	Alberta
CNBAA304-12	BOLD:ABX8427	Canada	Alberta
CNBAA305-12	BOLD:AAL9074	Canada	Alberta
CNBAA312-12	BOLD:AAL7864	Canada	Alberta
CNBAA315-12	BOLD:AAP8780	Canada	Alberta
CNBAA319-12	BOLD:AAL7866	Canada	Alberta
CNBAA322-12	BOLD:AAG3314	Canada	Alberta
CNBAA324-12	BOLD:AAG3239	Canada	Alberta
CNBAA325-12	BOLD:AAH9825	Canada	Alberta
CNBAA330-12	BOLD:AAH3779	Canada	Alberta
CNBAA333-12	BOLD:AAL7864	Canada	Alberta
CNBAA336-12	BOLD:ABX8427	Canada	Alberta
CNBAA337-12	BOLD:AAG3250	Canada	Alberta
CNBAA343-12	BOLD:AAH3779	Canada	Alberta
CNBAA347-12	BOLD:AAF2964	Canada	Alberta
CNBAA350-12	BOLD:AAP5149	Canada	Alberta
CNBAA372-12	BOLD:AAG3314	Canada	Alberta
CNBAA375-12	BOLD:AAH3779	Canada	Alberta
CNBAA378-12	BOLD:AAG3235	Canada	Alberta
CNBAA381-12	BOLD:AAG3314	Canada	Alberta
CNBAA382-12	BOLD:AAG3235	Canada	Alberta
CNBAA392-12	BOLD:AAH3779	Canada	Alberta
CNBAA398-12	BOLD:AAH4021	Canada	Alberta
CNBAA399-12	BOLD:AAH3779	Canada	Alberta
CNBAA400-12	BOLD:AAG3349	Canada	Alberta
CNBAA401-12	BOLD:ACA9696	Canada	Alberta
CNBAA402-12	BOLD:AAB3507	Canada	Alberta
CNBAA403-12	BOLD:ACA9696	Canada	Alberta
CNBAA404-12	BOLD:ACA9696	Canada	Alberta
CNBAA405-12	BOLD:ACA9696	Canada	Alberta
CNBAA406-12	BOLD:ACA9696	Canada	Alberta
CNBAA408-12	BOLD:ACA9696	Canada	Alberta
CNBAA409-12	BOLD:ACA9696	Canada	Alberta
CNBAA410-12	BOLD:ACA9696	Canada	Alberta
CNBAA411-12	BOLD:AAB3507	Canada	Alberta
CNBAA412-12	BOLD:ACA9696	Canada	Alberta
CNBAA413-12	BOLD:ACA9696	Canada	Alberta
CNBAA414-12	BOLD:ACA9696	Canada	Alberta
CNBAA415-12	BOLD:ACA9696	Canada	Alberta
CNBAA416-12	BOLD:ACA9696	Canada	Alberta
CNBAA417-12	BOLD:ACA9696	Canada	Alberta
CNBAA418-12	BOLD:ACA9696	Canada	Alberta
CNBAA419-12	BOLD:ACA9696	Canada	Alberta
CNBAA420-12	BOLD:ACA9696	Canada	Alberta
CNBAA421-12	BOLD:ACA9696	Canada	Alberta
CNBAA422-12	BOLD:ACA9696	Canada	Alberta
CNBAA423-12	BOLD:ACA9696	Canada	Alberta
CNBAA424-12	BOLD:ACA9696	Canada	Alberta
CNBAA425-12	BOLD:ACA9696	Canada	Alberta
CNBAA426-12	BOLD:ACA9696	Canada	Alberta
CNBAA427-12	BOLD:ACA9696	Canada	Alberta
CNBAA428-12	BOLD:ACA9696	Canada	Alberta
CNBAA429-12	BOLD:ACA9696	Canada	Alberta
CNBAA430-12	BOLD:AAB3507	Canada	Alberta
CNBAA431-12	BOLD:ACA9696	Canada	Alberta
CNBAA480-12	BOLD:AAG2441	Canada	Alberta
CNBAA481-12	BOLD:AAC2498	Canada	Alberta
CNBAA482-12	BOLD:AAG2500	Canada	Alberta
CNBAA483-12	BOLD:AAG7441	Canada	Alberta
CNBAB010-12	BOLD:AEI4188	Canada	Alberta
CNBAB012-12	BOLD:AAG8496	Canada	Alberta
CNBAB014-12	BOLD:AAD3254	Canada	Alberta
CNBAB015-12	BOLD:AEI4188	Canada	Alberta
CNBAB016-12	BOLD:AAD8449	Canada	Alberta
CNBAB017-12	BOLD:AAA7067	Canada	Alberta
CNBAB021-12	BOLD:AAM6378	Canada	Alberta
CNBAB025-12	BOLD:AAM6378	Canada	Alberta
CNBAB029-12	BOLD:AAA6148	Canada	Alberta
CNBAB030-12	BOLD:AAA3750	Canada	Alberta
CNBAB110-12	BOLD:ABY2141	Canada	Alberta
CNBAB112-12	BOLD:AAH4017	Canada	Alberta
CNBAB114-12	BOLD:AAH3779	Canada	Alberta
CNBAB117-12	BOLD:AAL7447	Canada	Alberta
CNBAB119-12	BOLD:AAG3316	Canada	Alberta
CNBAB121-12	BOLD:ABX7844	Canada	Alberta
CNBAB123-12	BOLD:AAG6519	Canada	Alberta
CNBAB132-12	BOLD:AAH3779	Canada	Alberta
CNBAB137-12	BOLD:AAC9278	Canada	Alberta
CNBAB140-12	BOLD:ADF0632	Canada	Alberta
CNBAB141-12	BOLD:AAV5691	Canada	Alberta
CNBAB142-12	BOLD:ACO4990	Canada	Alberta
CNBAB145-12	BOLD:AAM6107	Canada	Alberta
CNBAB147-12	BOLD:AAC9199	Canada	Alberta
CNBAB149-12	BOLD:AAL7864	Canada	Alberta
CNBAB151-12	BOLD:AAM6113	Canada	Alberta
CNBAB153-12	BOLD:ABY2141	Canada	Alberta
CNBAB157-12	BOLD:ABY0968	Canada	Alberta
CNBAB159-12	BOLD:AAF9886	Canada	Alberta
CNBAB161-12	BOLD:ABY2141	Canada	Alberta
CNBAB163-12	BOLD:AAG6501	Canada	Alberta
CNBAB164-12	BOLD:AAA3750	Canada	Alberta
CNBAB166-12	BOLD:ABY1988	Canada	Alberta
CNBAB169-12	BOLD:AAQ0654	Canada	Alberta
CNBAB171-12	BOLD:AAL7864	Canada	Alberta
CNBAB172-12	BOLD:AAH3779	Canada	Alberta
CNBAB177-12	BOLD:AAV5691	Canada	Alberta
CNBAB178-12	BOLD:AAI2659	Canada	Alberta
CNBAB179-12	BOLD:AAL7864	Canada	Alberta
CNBAB184-12	BOLD:ABY2141	Canada	Alberta
CNBAB188-12	BOLD:ACB2744	Canada	Alberta
CNBAB189-12	BOLD:AAH3779	Canada	Alberta
CNBAB190-12	BOLD:AAH3779	Canada	Alberta
CNBAB195-12	BOLD:AAG3349	Canada	Alberta
CNBAB197-12	BOLD:AAC9278	Canada	Alberta
CNBAB199-12	BOLD:ABX7844	Canada	Alberta
CNBAB200-12	BOLD:ABY2141	Canada	Alberta
CNBAB201-12	BOLD:ABY2141	Canada	Alberta
CNBAB202-12	BOLD:AAH3779	Canada	Alberta
CNBAB203-12	BOLD:ABX7844	Canada	Alberta
CNBAB204-12	BOLD:AAH3997	Canada	Alberta
CNBAB207-12	BOLD:ABU5538	Canada	Alberta
CNBAB214-12	BOLD:ABY7016	Canada	Alberta
CNBAB219-12	BOLD:AAH3779	Canada	Alberta
CNBAB223-12	BOLD:ABY2141	Canada	Alberta
CNBAB225-12	BOLD:AAG6519	Canada	Alberta
CNBAB227-12	BOLD:AAF9886	Canada	Alberta
CNBAB229-12	BOLD:AAH4017	Canada	Alberta
CNBAB236-12	BOLD:AAH3779	Canada	Alberta
CNBAB237-12	BOLD:ADA3077	Canada	Alberta
CNBAB241-12	BOLD:AAC9278	Canada	Alberta
CNBAB247-12	BOLD:AAP6867	Canada	Alberta
CNBAB252-12	BOLD:ABX8427	Canada	Alberta
CNBAB254-12	BOLD:AAG6519	Canada	Alberta
CNBAB258-12	BOLD:AAM6107	Canada	Alberta
CNBAB259-12	BOLD:AAG6501	Canada	Alberta
CNBAB260-12	BOLD:AAG3250	Canada	Alberta
CNBAB263-12	BOLD:AAP9038	Canada	Alberta
CNBAB264-12	BOLD:AAH3779	Canada	Alberta
CNBAB274-12	BOLD:AAH3779	Canada	Alberta
CNBAB276-12	BOLD:AAV5609	Canada	Alberta
CNBAB280-12	BOLD:ACA4326	Canada	Alberta
CNBAB281-12	BOLD:AAG3235	Canada	Alberta
CNBAB283-12	BOLD:AAG4879	Canada	Alberta
CNBAB285-12	BOLD:AAD2144	Canada	Alberta
CNBAB286-12	BOLD:AAG6501	Canada	Alberta
CNBAB289-12	BOLD:ADA3940	Canada	Alberta
CNBAB292-12	BOLD:AAL7447	Canada	Alberta
CNBAB293-12	BOLD:AAH3621	Canada	Alberta
CNBAB300-12	BOLD:AAH3997	Canada	Alberta
CNBAB301-12	BOLD:AAH3626	Canada	Alberta
CNBAB304-12	BOLD:AAM9346	Canada	Alberta
CNBAB310-12	BOLD:ABX8427	Canada	Alberta
CNBAB311-12	BOLD:AAH3997	Canada	Alberta
CNBAB318-12	BOLD:ABY0968	Canada	Alberta
CNBAB320-12	BOLD:AAF9807	Canada	Alberta
CNBAB321-12	BOLD:AAG6501	Canada	Alberta
CNBAB324-12	BOLD:AAL7864	Canada	Alberta
CNBAB326-12	BOLD:AAG6519	Canada	Alberta
CNBAB327-12	BOLD:AAH3928	Canada	Alberta
CNBAB330-12	BOLD:ADA3078	Canada	Alberta
CNBAB335-12	BOLD:ABY0968	Canada	Alberta
CNBAB337-12	BOLD:ABY2141	Canada	Alberta
CNBAB339-12	BOLD:AAH3779	Canada	Alberta
CNBAB343-12	BOLD:AAG6519	Canada	Alberta
CNBAB345-12	BOLD:AAG6519	Canada	Alberta
CNBAB352-12	BOLD:AAH3997	Canada	Alberta
CNBAB353-12	BOLD:AAH3779	Canada	Alberta
CNBAB355-12	BOLD:AAL7865	Canada	Alberta
CNBAB356-12	BOLD:ABX7844	Canada	Alberta
CNBAB357-12	BOLD:AAB3507	Canada	Alberta
CNBAB358-12	BOLD:ACA9696	Canada	Alberta
CNBAB389-12	BOLD:AAC2498	Canada	Alberta
CNBAB390-12	BOLD:AAC2498	Canada	Alberta
CNBAB393-12	BOLD:AAG2435	Canada	Alberta
CNBAB394-12	BOLD:AAL7400	Canada	Alberta
CNBAB396-12	BOLD:AAG9609	Canada	Alberta
CNBAC028-12	BOLD:AAG9609	Canada	Alberta
CNBAC029-12	BOLD:AAE1843	Canada	Alberta
CNBAC031-12	BOLD:AAA3453	Canada	Alberta
CNBAC037-12	BOLD:AAE8917	Canada	Alberta
CNBAC038-12	BOLD:AAE8917	Canada	Alberta
CNBAC039-12	BOLD:ABY7837	Canada	Alberta
CNBAC040-12	BOLD:AAA3453	Canada	Alberta
CNBAC041-12	BOLD:AAA3293	Canada	Alberta
CNBAC045-12	BOLD:AAA3453	Canada	Alberta
CNBAC047-12	BOLD:ABY7837	Canada	Alberta
CNBAC049-12	BOLD:AAG4653	Canada	Alberta
CNBAC051-12	BOLD:AAE8917	Canada	Alberta
CNBAC052-12	BOLD:AAE8917	Canada	Alberta
CNBAC055-12	BOLD:AAE8917	Canada	Alberta
CNBAC056-12	BOLD:AAA3750	Canada	Alberta
CNBAC104-12	BOLD:AAM6113	Canada	Alberta
CNBAC107-12	BOLD:AAC9278	Canada	Alberta
CNBAC112-12	BOLD:AAH3621	Canada	Alberta
CNBAC119-12	BOLD:AAH3928	Canada	Alberta
CNBAC127-12	BOLD:AAC9278	Canada	Alberta
CNBAC130-12	BOLD:AAG3235	Canada	Alberta
CNBAC131-12	BOLD:AAC9278	Canada	Alberta
CNBAC134-12	BOLD:AAG3234	Canada	Alberta
CNBAC137-12	BOLD:AAL7865	Canada	Alberta
CNBAC148-12	BOLD:AAL7447	Canada	Alberta
CNBAC156-12	BOLD:AAC9278	Canada	Alberta
CNBAC158-12	BOLD:ABX7844	Canada	Alberta
CNBAC163-12	BOLD:AAP9903	Canada	Alberta
CNBAC168-12	BOLD:AAH3928	Canada	Alberta
CNBAC171-12	BOLD:AAP8722	Canada	Alberta
CNBAC173-12	BOLD:AAL7865	Canada	Alberta
CNBAC175-12	BOLD:AAL9078	Canada	Alberta
CNBAC177-12	BOLD:AAO3574	Canada	Alberta
CNBAC193-12	BOLD:AAH3928	Canada	Alberta
CNBAC197-12	BOLD:AAC9278	Canada	Alberta
CNBAC199-12	BOLD:AEC2719	Canada	Alberta
CNBAC200-12	BOLD:AAL7865	Canada	Alberta
CNBAC201-12	BOLD:AAH3621	Canada	Alberta
CNBAC202-12	BOLD:AAH3928	Canada	Alberta
CNBAC204-12	BOLD:AAM6113	Canada	Alberta
CNBAC207-12	BOLD:AAH3928	Canada	Alberta
CNBAC209-12	BOLD:AAG3235	Canada	Alberta
CNBAC215-12	BOLD:AAK0228	Canada	Alberta
CNBAC216-12	BOLD:ABX7844	Canada	Alberta
CNBAC218-12	BOLD:AAL7865	Canada	Alberta
CNBAC221-12	BOLD:AAH3907	Canada	Alberta
CNBAC224-12	BOLD:AAG1725	Canada	Alberta
CNBAC227-12	BOLD:AAC8842	Canada	Alberta
CNBAC229-12	BOLD:AAG6376	Canada	Alberta
CNBAC236-12	BOLD:ACB2981	Canada	Alberta
CNBAC237-12	BOLD:AAV5609	Canada	Alberta
CNBAC242-12	BOLD:AAL7865	Canada	Alberta
CNBAC247-12	BOLD:AAH3907	Canada	Alberta
CNBAC248-12	BOLD:AAL7865	Canada	Alberta
CNBAC252-12	BOLD:AAC9278	Canada	Alberta
CNBAC258-12	BOLD:AAG2740	Canada	Alberta
CNBAC260-12	BOLD:AAC9278	Canada	Alberta
CNBAC262-12	BOLD:ACZ4387	Canada	Alberta
CNBAC263-12	BOLD:AAH3928	Canada	Alberta
CNBAC264-12	BOLD:AAH3928	Canada	Alberta
CNBAC266-12	BOLD:AAC9278	Canada	Alberta
CNBAC270-12	BOLD:AAL7447	Canada	Alberta
CNBAC275-12	BOLD:AAH3928	Canada	Alberta
CNBAC277-12	BOLD:ABY0968	Canada	Alberta
CNBAC279-12	BOLD:AAC8842	Canada	Alberta
CNBAC288-12	BOLD:AAM6113	Canada	Alberta
CNBAC290-12	BOLD:AAG6541	Canada	Alberta
CNBAC293-12	BOLD:AAB0078	Canada	Alberta
CNBAC298-12	BOLD:AAL7865	Canada	Alberta
CNBAC303-12	BOLD:ABX7844	Canada	Alberta
CNBAC307-12	BOLD:AAH3621	Canada	Alberta
CNBAC309-12	BOLD:AAM6113	Canada	Alberta
CNBAC310-12	BOLD:AAC9278	Canada	Alberta
CNBAC316-12	BOLD:ABY0968	Canada	Alberta
CNBAC317-12	BOLD:AAH3621	Canada	Alberta
CNBAC322-12	BOLD:AAC9278	Canada	Alberta
CNBAC324-12	BOLD:AAH3928	Canada	Alberta
CNBAC327-12	BOLD:AAL8099	Canada	Alberta
CNBAC332-12	BOLD:AAB1810	Canada	Alberta
CNBAC333-12	BOLD:AAH3928	Canada	Alberta
CNBAC336-12	BOLD:AAH3999	Canada	Alberta
CNBAC339-12	BOLD:AAL7865	Canada	Alberta
CNBAC344-12	BOLD:AAH3928	Canada	Alberta
CNBAC349-12	BOLD:AAG3235	Canada	Alberta
CNBAC351-12	BOLD:AAG3235	Canada	Alberta
CNBAC355-12	BOLD:AAG4705	Canada	Alberta
CNBAC356-12	BOLD:AAG4705	Canada	Alberta
CNBAC368-12	BOLD:AAH3928	Canada	Alberta
CNBAC370-12	BOLD:AAL7865	Canada	Alberta
CNBAC372-12	BOLD:AAB1810	Canada	Alberta
CNBAC373-12	BOLD:AEC2719	Canada	Alberta
CNBAC375-12	BOLD:AAH3928	Canada	Alberta
CNBAC381-12	BOLD:AAG3349	Canada	Alberta
CNBAC390-12	BOLD:AAH3928	Canada	Alberta
CNBAC391-12	BOLD:AAV5609	Canada	Alberta
CNBAC398-12	BOLD:AAH3907	Canada	Alberta
CNBAC399-12	BOLD:AAH3928	Canada	Alberta
CNBAC401-12	BOLD:AAH3928	Canada	Alberta
CNBAC408-12	BOLD:AAC1880	Canada	Alberta
CNBAC409-12	BOLD:AAH3999	Canada	Alberta
CNBAC411-12	BOLD:AAC9199	Canada	Alberta
CNBAC413-12	BOLD:AAH3928	Canada	Alberta
CNBAC415-12	BOLD:AAG3235	Canada	Alberta
CNBAC419-12	BOLD:AAC9278	Canada	Alberta
CNBAC421-12	BOLD:AAM6113	Canada	Alberta
CNBAC422-12	BOLD:AAV5609	Canada	Alberta
CNBAC425-12	BOLD:AAM6113	Canada	Alberta
CNBAC429-12	BOLD:AAH3626	Canada	Alberta
CNBAC430-12	BOLD:AAC9278	Canada	Alberta
CNBAC436-12	BOLD:AAG1522	Canada	Alberta
CNBAC437-12	BOLD:AEC2719	Canada	Alberta
CNBAC445-12	BOLD:AAG4705	Canada	Alberta
CNBAC449-12	BOLD:AAF9886	Canada	Alberta
CNBAC454-12	BOLD:AAH3928	Canada	Alberta
CNBAC462-12	BOLD:AAG6990	Canada	Alberta
CNBAC465-12	BOLD:AAH3907	Canada	Alberta
CNBAC466-12	BOLD:AAP8780	Canada	Alberta
CNBAC469-12	BOLD:AAL7447	Canada	Alberta
CNBAC471-12	BOLD:AAG6519	Canada	Alberta
CNBAC472-12	BOLD:ACB2744	Canada	Alberta
CNBAC476-12	BOLD:AAP9051	Canada	Alberta
CNBAC477-12	BOLD:AAC9278	Canada	Alberta
CNBAC478-12	BOLD:AAH3627	Canada	Alberta
CNBAC480-12	BOLD:AAP1822	Canada	Alberta
CNBAC481-12	BOLD:AAC9278	Canada	Alberta
CNBAC486-12	BOLD:AAA3750	Canada	Alberta
CNBAC489-12	BOLD:AAG3235	Canada	Alberta
CNBAC547-12	BOLD:AAG3266	Canada	Alberta
CNBAC548-12	BOLD:AAC9278	Canada	Alberta
CNBAC550-12	BOLD:AAH3928	Canada	Alberta
CNBAC552-12	BOLD:AAM6113	Canada	Alberta
CNBAC554-12	BOLD:AAB1810	Canada	Alberta
CNBAC555-12	BOLD:AAH3928	Canada	Alberta
CNBAC559-12	BOLD:AAL7865	Canada	Alberta
CNBAC562-12	BOLD:AAH3928	Canada	Alberta
CNBAC563-12	BOLD:AAG3349	Canada	Alberta
CNBAC564-12	BOLD:AAC9278	Canada	Alberta
CNBAC566-12	BOLD:AAL7865	Canada	Alberta
CNBAC570-12	BOLD:AAL9074	Canada	Alberta
CNBAC572-12	BOLD:AAG3235	Canada	Alberta
CNBAC577-12	BOLD:AAG3235	Canada	Alberta
CNBAC586-12	BOLD:ABY0968	Canada	Alberta
CNBAC591-12	BOLD:AAO3574	Canada	Alberta
CNBAC592-12	BOLD:AAG6501	Canada	Alberta
CNBAC602-12	BOLD:AAG6541	Canada	Alberta
CNBAC620-12	BOLD:AAH3928	Canada	Alberta
CNBAC625-12	BOLD:AAH3928	Canada	Alberta
CNBAC626-12	BOLD:AAA3776	Canada	Alberta
CNBAC627-12	BOLD:AAL7865	Canada	Alberta
CNBAC634-12	BOLD:AAC8842	Canada	Alberta
CNBAC636-12	BOLD:AAA7954	Canada	Alberta
CNBAC638-12	BOLD:AAG9683	Canada	Alberta
CNBAC642-12	BOLD:AAL7865	Canada	Alberta
CNBAC650-12	BOLD:AAL7865	Canada	Alberta
CNBAC653-12	BOLD:AAL7865	Canada	Alberta
CNBAC657-12	BOLD:AAH3928	Canada	Alberta
CNBAC668-12	BOLD:AAH3928	Canada	Alberta
CNBAC670-12	BOLD:AAL7447	Canada	Alberta
CNBAC671-12	BOLD:AAE8903	Canada	Alberta
CNBAC673-12	BOLD:AAL7865	Canada	Alberta
CNBAC676-12	BOLD:AAG3235	Canada	Alberta
CNBAC678-12	BOLD:AAG1657	Canada	Alberta
CNBAC680-12	BOLD:AAH3928	Canada	Alberta
CNBAC681-12	BOLD:AAH3928	Canada	Alberta
CNBAC683-12	BOLD:AAL7865	Canada	Alberta
CNBAC692-12	BOLD:AAV5609	Canada	Alberta
CNBAC744-12	BOLD:AAB1142	Canada	Alberta
CNBAC745-12	BOLD:AAF6699	Canada	Alberta
CNBAC746-12	BOLD:AAG1710	Canada	Alberta
CNBAC747-12	BOLD:AAC2498	Canada	Alberta
CNBAC748-12	BOLD:AAC2498	Canada	Alberta
CNBAC749-12	BOLD:AAB5561	Canada	Alberta
CNBAC750-12	BOLD:AAC2498	Canada	Alberta
CNBAC751-12	BOLD:AAL3233	Canada	Alberta
CNBAC752-12	BOLD:AAG9609	Canada	Alberta
CNBAC753-12	BOLD:AAD2077	Canada	Alberta
CNBAC754-12	BOLD:AAG9609	Canada	Alberta
CNBAC755-12	BOLD:AAG2443	Canada	Alberta
CNBAC756-12	BOLD:AAB5561	Canada	Alberta
CNBAC757-12	BOLD:AAB5561	Canada	Alberta
CNBAC758-12	BOLD:AAC2498	Canada	Alberta
CNBAC759-12	BOLD:AAC2498	Canada	Alberta
CNBAC760-12	BOLD:AAC2498	Canada	Alberta
CNBAC761-12	BOLD:AAA3291	Canada	Alberta
CNBAC762-12	BOLD:AAB8627	Canada	Alberta
CNBAC764-12	BOLD:AAE0058	Canada	Alberta
CNBAC765-12	BOLD:AAG3629	Canada	Alberta
CNBAC767-12	BOLD:AAG1768	Canada	Alberta
CNBAC768-12	BOLD:AAA3293	Canada	Alberta
CNBAC769-12	BOLD:AAA3293	Canada	Alberta
CNBAC771-12	BOLD:AAG2144	Canada	Alberta
CNBAD017-12	BOLD:AAD8449	Canada	Alberta
CNBAD018-12	BOLD:AAE8917	Canada	Alberta
CNBAD020-12	BOLD:AAC1880	Canada	Alberta
CNBAD023-12	BOLD:AAC1880	Canada	Alberta
CNBAD025-12	BOLD:AAA3453	Canada	Alberta
CNBAD026-12	BOLD:ACZ4665	Canada	Alberta
CNBAD027-12	BOLD:AAC1880	Canada	Alberta
CNBAD028-12	BOLD:AAA3453	Canada	Alberta
CNBAD029-12	BOLD:AAE8917	Canada	Alberta
CNBAD030-12	BOLD:AAB6566	Canada	Alberta
CNBAD031-12	BOLD:AAA3453	Canada	Alberta
CNBAD032-12	BOLD:AAA4277	Canada	Alberta
CNBAD033-12	BOLD:AAA3453	Canada	Alberta
CNBAD168-12	BOLD:AAB1810	Canada	Alberta
CNBAD172-12	BOLD:AAC8842	Canada	Alberta
CNBAD173-12	BOLD:AAH3763	Canada	Alberta
CNBAD177-12	BOLD:AAB1810	Canada	Alberta
CNBAD179-12	BOLD:AAB1810	Canada	Alberta
CNBAD180-12	BOLD:ACF1472	Canada	Alberta
CNBAD181-12	BOLD:ACF1472	Canada	Alberta
CNBAD184-12	BOLD:AAP6422	Canada	Alberta
CNBAD185-12	BOLD:AAP6422	Canada	Alberta
CNBAD186-12	BOLD:AAC9278	Canada	Alberta
CNBAD188-12	BOLD:AAP9903	Canada	Alberta
CNBAD191-12	BOLD:AAP8778	Canada	Alberta
CNBAD192-12	BOLD:AAC9278	Canada	Alberta
CNBAD194-12	BOLD:AAB1810	Canada	Alberta
CNBAD197-12	BOLD:AAP6422	Canada	Alberta
CNBAD198-12	BOLD:ADA3078	Canada	Alberta
CNBAD199-12	BOLD:ACF1472	Canada	Alberta
CNBAD200-12	BOLD:AAP6422	Canada	Alberta
CNBAD205-12	BOLD:AAB1810	Canada	Alberta
CNBAD208-12	BOLD:AAO3574	Canada	Alberta
CNBAD209-12	BOLD:AAP9903	Canada	Alberta
CNBAD210-12	BOLD:AAP9903	Canada	Alberta
CNBAD211-12	BOLD:AAC8842	Canada	Alberta
CNBAD212-12	BOLD:AAP9903	Canada	Alberta
CNBAD213-12	BOLD:AAA9431	Canada	Alberta
CNBAD214-12	BOLD:AAP6422	Canada	Alberta
CNBAD218-12	BOLD:AAP6422	Canada	Alberta
CNBAD220-12	BOLD:AAB1810	Canada	Alberta
CNBAD222-12	BOLD:ACF1472	Canada	Alberta
CNBAD223-12	BOLD:AAC0592	Canada	Alberta
CNBAD224-12	BOLD:AAP8778	Canada	Alberta
CNBAD230-12	BOLD:AAP9903	Canada	Alberta
CNBAD232-12	BOLD:AAP8778	Canada	Alberta
CNBAD234-12	BOLD:AAV1324	Canada	Alberta
CNBAD236-12	BOLD:AAB1809	Canada	Alberta
CNBAD238-12	BOLD:AAA9431	Canada	Alberta
CNBAD239-12	BOLD:ABY1988	Canada	Alberta
CNBAD240-12	BOLD:AAH3943	Canada	Alberta
CNBAD243-12	BOLD:AAP9903	Canada	Alberta
CNBAD244-12	BOLD:AAP6422	Canada	Alberta
CNBAD245-12	BOLD:AAH2254	Canada	Alberta
CNBAD249-12	BOLD:AAP9903	Canada	Alberta
CNBAD250-12	BOLD:AAP9903	Canada	Alberta
CNBAD251-12	BOLD:AAP9865	Canada	Alberta
CNBAD253-12	BOLD:ABY1988	Canada	Alberta
CNBAD254-12	BOLD:AAP8722	Canada	Alberta
CNBAD260-12	BOLD:AAH3920	Canada	Alberta
CNBAD261-12	BOLD:AAB1810	Canada	Alberta
CNBAD265-12	BOLD:AAB1810	Canada	Alberta
CNBAD266-12	BOLD:AAP9903	Canada	Alberta
CNBAD270-12	BOLD:AAA9431	Canada	Alberta
CNBAD271-12	BOLD:AGR7089	Canada	Alberta
CNBAD272-12	BOLD:AAH3943	Canada	Alberta
CNBAD274-12	BOLD:AAP6422	Canada	Alberta
CNBAD275-12	BOLD:AAV1324	Canada	Alberta
CNBAD276-12	BOLD:ACF1472	Canada	Alberta
CNBAD277-12	BOLD:AAP6422	Canada	Alberta
CNBAD278-12	BOLD:AAP9903	Canada	Alberta
CNBAD280-12	BOLD:AAP8778	Canada	Alberta
CNBAD284-12	BOLD:AAP9903	Canada	Alberta
CNBAD285-12	BOLD:AAP9903	Canada	Alberta
CNBAD286-12	BOLD:AAC9278	Canada	Alberta
CNBAD287-12	BOLD:AAP9903	Canada	Alberta
CNBAD288-12	BOLD:AAG1788	Canada	Alberta
CNBAD293-12	BOLD:ACF1472	Canada	Alberta
CNBAD294-12	BOLD:AAC9278	Canada	Alberta
CNBAD297-12	BOLD:AAH3943	Canada	Alberta
CNBAD298-12	BOLD:AAV1324	Canada	Alberta
CNBAD302-12	BOLD:AAP6422	Canada	Alberta
CNBAD304-12	BOLD:ACF1472	Canada	Alberta
CNBAD306-12	BOLD:AAP9903	Canada	Alberta
CNBAD309-12	BOLD:AAP9903	Canada	Alberta
CNBAD315-12	BOLD:AAP9903	Canada	Alberta
CNBAD316-12	BOLD:ACF1472	Canada	Alberta
CNBAD317-12	BOLD:AAP9903	Canada	Alberta
CNBAD319-12	BOLD:AAB1810	Canada	Alberta
CNBAD324-12	BOLD:ABY0968	Canada	Alberta
CNBAD325-12	BOLD:AAP9903	Canada	Alberta
CNBAD326-12	BOLD:AAV1324	Canada	Alberta
CNBAD327-12	BOLD:AAB1810	Canada	Alberta
CNBAD333-12	BOLD:AAP8778	Canada	Alberta
CNBAD336-12	BOLD:AAP8778	Canada	Alberta
CNBAD337-12	BOLD:AAC9278	Canada	Alberta
CNBAD339-12	BOLD:AAE8917	Canada	Alberta
CNBAD341-12	BOLD:AAP6422	Canada	Alberta
CNBAD342-12	BOLD:AAB1098	Canada	Alberta
CNBAD344-12	BOLD:AAC9278	Canada	Alberta
CNBAD346-12	BOLD:AAP9903	Canada	Alberta
CNBAD347-12	BOLD:AAP9903	Canada	Alberta
CNBAD354-12	BOLD:AAG4896	Canada	Alberta
CNBAD359-12	BOLD:AAP6422	Canada	Alberta
CNBAD360-12	BOLD:AAC9278	Canada	Alberta
CNBAD361-12	BOLD:AAV1324	Canada	Alberta
CNBAD363-12	BOLD:ADA3078	Canada	Alberta
CNBAD364-12	BOLD:AAP6422	Canada	Alberta
CNBAD367-12	BOLD:AAP9903	Canada	Alberta
CNBAD368-12	BOLD:AAC9278	Canada	Alberta
CNBAD370-12	BOLD:AAA9431	Canada	Alberta
CNBAD371-12	BOLD:ACF1472	Canada	Alberta
CNBAD373-12	BOLD:AAH3943	Canada	Alberta
CNBAD375-12	BOLD:AAV1324	Canada	Alberta
CNBAD376-12	BOLD:AAP9903	Canada	Alberta
CNBAD377-12	BOLD:AAP9903	Canada	Alberta
CNBAD382-12	BOLD:AAP9903	Canada	Alberta
CNBAD383-12	BOLD:AAB1810	Canada	Alberta
CNBAD384-12	BOLD:AAP9903	Canada	Alberta
CNBAD391-12	BOLD:AAP9903	Canada	Alberta
CNBAD392-12	BOLD:ADA3078	Canada	Alberta
CNBAD394-12	BOLD:AAP9903	Canada	Alberta
CNBAD395-12	BOLD:AAP9903	Canada	Alberta
CNBAD396-12	BOLD:AAV1324	Canada	Alberta
CNBAD398-12	BOLD:AAC9278	Canada	Alberta
CNBAD399-12	BOLD:AAO3574	Canada	Alberta
CNBAD400-12	BOLD:AAP6422	Canada	Alberta
CNBAD401-12	BOLD:AAP6422	Canada	Alberta
CNBAD402-12	BOLD:AAP9903	Canada	Alberta
CNBAD404-12	BOLD:AAV1324	Canada	Alberta
CNBAD405-12	BOLD:AAP9903	Canada	Alberta
CNBAD406-12	BOLD:AAP6422	Canada	Alberta
CNBAD410-12	BOLD:ACF1472	Canada	Alberta
CNBAD413-12	BOLD:AAP9903	Canada	Alberta
CNBAD415-12	BOLD:AAP8778	Canada	Alberta
CNBAD416-12	BOLD:AAA9431	Canada	Alberta
CNBAD419-12	BOLD:AAP9903	Canada	Alberta
CNBAD424-12	BOLD:AAP6422	Canada	Alberta
CNBAD425-12	BOLD:AAP6422	Canada	Alberta
CNBAD426-12	BOLD:AAB1810	Canada	Alberta
CNBAD427-12	BOLD:AAH3626	Canada	Alberta
CNBAD428-12	BOLD:AAV1324	Canada	Alberta
CNBAD429-12	BOLD:AAP6422	Canada	Alberta
CNBAD430-12	BOLD:AAP8778	Canada	Alberta
CNBAD432-12	BOLD:AAP9903	Canada	Alberta
CNBAD433-12	BOLD:AAP6422	Canada	Alberta
CNBAD435-12	BOLD:ACF1472	Canada	Alberta
CNBAD436-12	BOLD:ACF1472	Canada	Alberta
CNBAD437-12	BOLD:AAP9903	Canada	Alberta
CNBAD439-12	BOLD:AAC9278	Canada	Alberta
CNBAD441-12	BOLD:AAV1324	Canada	Alberta
CNBAD442-12	BOLD:AAP6422	Canada	Alberta
CNBAD443-12	BOLD:AAC8842	Canada	Alberta
CNBAD445-12	BOLD:AAQ0618	Canada	Alberta
CNBAD449-12	BOLD:AAH3920	Canada	Alberta
CNBAD451-12	BOLD:AAH3626	Canada	Alberta
CNBAD452-12	BOLD:AAC9278	Canada	Alberta
CNBAD453-12	BOLD:AAL8099	Canada	Alberta
CNBAD454-12	BOLD:AAH3943	Canada	Alberta
CNBAD455-12	BOLD:AAB1810	Canada	Alberta
CNBAD459-12	BOLD:AAP9903	Canada	Alberta
CNBAD463-12	BOLD:AAH3943	Canada	Alberta
CNBAD465-12	BOLD:ACF1472	Canada	Alberta
CNBAD466-12	BOLD:ACF1472	Canada	Alberta
CNBAD468-12	BOLD:AAH3943	Canada	Alberta
CNBAD472-12	BOLD:AAC9278	Canada	Alberta
CNBAD473-12	BOLD:AAG3235	Canada	Alberta
CNBAD474-12	BOLD:AAC9278	Canada	Alberta
CNBAD475-12	BOLD:AAV1324	Canada	Alberta
CNBAD476-12	BOLD:AAV1324	Canada	Alberta
CNBAD477-12	BOLD:AAP6422	Canada	Alberta
CNBAD478-12	BOLD:AAC9278	Canada	Alberta
CNBAD483-12	BOLD:AAV1324	Canada	Alberta
CNBAD484-12	BOLD:ADA3078	Canada	Alberta
CNBAD485-12	BOLD:AAP9903	Canada	Alberta
CNBAD486-12	BOLD:AAP9903	Canada	Alberta
CNBAD487-12	BOLD:AAP6422	Canada	Alberta
CNBAD591-12	BOLD:AAP9903	Canada	Alberta
CNBAD593-12	BOLD:AAP9903	Canada	Alberta
CNBAD595-12	BOLD:ACF1472	Canada	Alberta
CNBAD599-12	BOLD:AAP6422	Canada	Alberta
CNBAD600-12	BOLD:AAP8778	Canada	Alberta
CNBAD601-12	BOLD:AAP9903	Canada	Alberta
CNBAD603-12	BOLD:AAH3943	Canada	Alberta
CNBAD604-12	BOLD:AAA9431	Canada	Alberta
CNBAD611-12	BOLD:ACF5407	Canada	Alberta
CNBAD613-12	BOLD:AAH3621	Canada	Alberta
CNBAD615-12	BOLD:AAP9903	Canada	Alberta
CNBAD616-12	BOLD:ACF1472	Canada	Alberta
CNBAD617-12	BOLD:AAE8917	Canada	Alberta
CNBAD618-12	BOLD:AAF9886	Canada	Alberta
CNBAD619-12	BOLD:AAV1324	Canada	Alberta
CNBAD628-12	BOLD:AAC9278	Canada	Alberta
CNBAD702-12	BOLD:AAB5577	Canada	Alberta
CNBAD704-12	BOLD:AAG1710	Canada	Alberta
CNBAD705-12	BOLD:AAD0642	Canada	Alberta
CNBAD707-12	BOLD:ACX5303	Canada	Alberta
CNBAD708-12	BOLD:ACX5303	Canada	Alberta
CNBAD709-12	BOLD:AAB5561	Canada	Alberta
CNBAD710-12	BOLD:AAB5577	Canada	Alberta
CNBAD711-12	BOLD:AAC6088	Canada	Alberta
CNBAD712-12	BOLD:AAB5561	Canada	Alberta
CNBAD713-12	BOLD:AAB5561	Canada	Alberta
CNBAD714-12	BOLD:AAG3629	Canada	Alberta
CNBAD715-12	BOLD:AAC2498	Canada	Alberta
CNBAD717-12	BOLD:AAC7186	Canada	Alberta
CNBAE011-12	BOLD:AAP8637	Canada	Alberta
CNBAE012-12	BOLD:AAP8832	Canada	Alberta
CNBAE013-12	BOLD:AAP8637	Canada	Alberta
CNBAE014-12	BOLD:AAP8637	Canada	Alberta
CNBAE015-12	BOLD:AAP8637	Canada	Alberta
CNBAE055-12	BOLD:AAP9073	Canada	Alberta
CNBAE058-12	BOLD:ACF5407	Canada	Alberta
CNBAE061-12	BOLD:AAG4880	Canada	Alberta
CNBAE062-12	BOLD:AAP9903	Canada	Alberta
CNBAE063-12	BOLD:AAP9903	Canada	Alberta
CNBAE065-12	BOLD:AAB1810	Canada	Alberta
CNBAE066-12	BOLD:AAB1810	Canada	Alberta
CNBAE067-12	BOLD:AAP6422	Canada	Alberta
CNBAE070-12	BOLD:AAP6422	Canada	Alberta
CNBAE071-12	BOLD:AAC4197	Canada	Alberta
CNBAE073-12	BOLD:AAC9278	Canada	Alberta
CNBAE074-12	BOLD:AAP8779	Canada	Alberta
CNBAE077-12	BOLD:AAP8779	Canada	Alberta
CNBAE078-12	BOLD:AAH3943	Canada	Alberta
CNBAE081-12	BOLD:AAC9278	Canada	Alberta
CNBAE082-12	BOLD:AAP8779	Canada	Alberta
CNBAE083-12	BOLD:ABY1988	Canada	Alberta
CNBAE084-12	BOLD:AAP9903	Canada	Alberta
CNBAE085-12	BOLD:AAP6422	Canada	Alberta
CNBAE086-12	BOLD:AAP6422	Canada	Alberta
CNBAE089-12	BOLD:AAP6422	Canada	Alberta
CNBAE090-12	BOLD:AAB1810	Canada	Alberta
CNBAE091-12	BOLD:AAC9278	Canada	Alberta
CNBAE092-12	BOLD:AAC9278	Canada	Alberta
CNBAE094-12	BOLD:AAH3943	Canada	Alberta
CNBAE095-12	BOLD:AAH4164	Canada	Alberta
CNBAE097-12	BOLD:AAC9278	Canada	Alberta
CNBAE099-12	BOLD:AAP9903	Canada	Alberta
CNBAE100-12	BOLD:AAP9903	Canada	Alberta
CNBAE101-12	BOLD:AAP8637	Canada	Alberta
CNBAE102-12	BOLD:AAH3779	Canada	Alberta
CNBAE103-12	BOLD:AAC9278	Canada	Alberta
CNBAE105-12	BOLD:AAP8779	Canada	Alberta
CNBAE109-12	BOLD:ABY1988	Canada	Alberta
CNBAE171-12	BOLD:AAG1725	Canada	Alberta
CNBAE173-12	BOLD:AAH3943	Canada	Alberta
CNBAE174-12	BOLD:AAA7954	Canada	Alberta
CNBAE176-12	BOLD:AAC9278	Canada	Alberta
CNBAE178-12	BOLD:AAI1531	Canada	Alberta
CNBAE181-12	BOLD:AAC9278	Canada	Alberta
CNBAE182-12	BOLD:AAP8637	Canada	Alberta
CNBAE184-12	BOLD:ABY1988	Canada	Alberta
CNBAE186-12	BOLD:AAP9903	Canada	Alberta
CNBAE188-12	BOLD:AAP8779	Canada	Alberta
CNBAE189-12	BOLD:AAC9278	Canada	Alberta
CNBAE192-12	BOLD:AAP6422	Canada	Alberta
CNBAE193-12	BOLD:AAP9903	Canada	Alberta
CNBAE197-12	BOLD:AAH3943	Canada	Alberta
CNBAE199-12	BOLD:AAL9132	Canada	Alberta
CNBAE201-12	BOLD:AAP6422	Canada	Alberta
CNBAE202-12	BOLD:AAP6422	Canada	Alberta
CNBAE204-12	BOLD:AAP9903	Canada	Alberta
CNBAE206-12	BOLD:AAP9903	Canada	Alberta
CNBAE209-12	BOLD:AAC9278	Canada	Alberta
CNBAE210-12	BOLD:AAP6422	Canada	Alberta
CNBAE211-12	BOLD:AAC9278	Canada	Alberta
CNBAE215-12	BOLD:AAP8779	Canada	Alberta
CNBAE217-12	BOLD:ADA3078	Canada	Alberta
CNBAE244-12	BOLD:AAE8917	Canada	Alberta
CNBAE245-12	BOLD:AAG2440	Canada	Alberta
CNBAE247-12	BOLD:ACX5303	Canada	Alberta
CNBAE248-12	BOLD:AAB5561	Canada	Alberta
CNBAE251-12	BOLD:AAP8832	Canada	Alberta
CNBAE256-12	BOLD:AAG7441	Canada	Alberta
CNBAF011-12	BOLD:AAP8637	Canada	Alberta
CNBAF027-12	BOLD:AAP8637	Canada	Alberta
CNBAF029-12	BOLD:AAP8637	Canada	Alberta
CNBAF030-12	BOLD:AAP8637	Canada	Alberta
CNBAF033-12	BOLD:AAI1531	Canada	Alberta
CNBAF036-12	BOLD:AAP9903	Canada	Alberta
CNBAF039-12	BOLD:AAH4164	Canada	Alberta
CNBAF044-12	BOLD:AAN5372	Canada	Alberta
CNBAF049-12	BOLD:AAN5372	Canada	Alberta
CNBAF055-12	BOLD:AAH3920	Canada	Alberta
CNBAF062-12	BOLD:AAN5376	Canada	Alberta
CNBAF063-12	BOLD:AAC1427	Canada	Alberta
CNBAF065-12	BOLD:AAP8637	Canada	Alberta
CNBAF119-12	BOLD:AAI1531	Canada	Alberta
CNBAF123-12	BOLD:AAI1531	Canada	Alberta
CNBAF124-12	BOLD:ACZ1770	Canada	Alberta
CNBAF125-12	BOLD:AAP8637	Canada	Alberta
CNBAF134-12	BOLD:AEV5717	Canada	Alberta
CNBAF136-12	BOLD:AAB5561	Canada	Alberta
CNBAF138-12	BOLD:AEV5717	Canada	Alberta
CNBAF147-12	BOLD:ACX5303	Canada	Alberta
CNBAF150-12	BOLD:ACX5303	Canada	Alberta
CNBAG008-12	BOLD:AAC1427	Canada	Alberta
CNBAG024-12	BOLD:AAN5376	Canada	Alberta
CNBAG026-12	BOLD:ABZ5071	Canada	Alberta
CNBAG027-12	BOLD:ABZ5071	Canada	Alberta
CNBAG030-12	BOLD:AAN5376	Canada	Alberta
CNBAG031-12	BOLD:AAN5376	Canada	Alberta
CNBAG040-12	BOLD:ACX5303	Canada	Alberta
CNBAH001-13	BOLD:AAC8842	Canada	Alberta
CNBAH002-13	BOLD:AAP3547	Canada	Alberta
CNBAH003-13	BOLD:AAG3235	Canada	Alberta
CNBAH004-13	BOLD:AAG5486	Canada	Alberta
CNBAH007-13	BOLD:AAG3250	Canada	Alberta
CNBAH008-13	BOLD:AAG3250	Canada	Alberta
CNBAH010-13	BOLD:AAG3250	Canada	Alberta
CNBAH012-13	BOLD:AAL7316	Canada	Alberta
CNBAH014-13	BOLD:AAG3235	Canada	Alberta
CNBAH017-13	BOLD:AAH4237	Canada	Alberta
CNBAH024-13	BOLD:AAL7316	Canada	Alberta
CNBAH025-13	BOLD:AAL7316	Canada	Alberta
CNBAH028-13	BOLD:AAL7316	Canada	Alberta
CNBAH031-13	BOLD:AAL7316	Canada	Alberta
CNBAH035-13	BOLD:AGR7089	Canada	Alberta
CNBAH037-13	BOLD:AAL7316	Canada	Alberta
CNBAH038-13	BOLD:AAL7316	Canada	Alberta
CNBAH039-13	BOLD:AAB0868	Canada	Alberta
CNBAI001-13	BOLD:AAC2498	Canada	Alberta
CNBAI002-13	BOLD:AAG2435	Canada	Alberta
CNBAI005-13	BOLD:AAC2498	Canada	Alberta
CNBAI007-13	BOLD:AAG2435	Canada	Alberta
CNBAI008-13	BOLD:AAG2435	Canada	Alberta
CNBAI009-13	BOLD:AAG2512	Canada	Alberta
CNBAI012-13	BOLD:AAF6699	Canada	Alberta
CNBAI013-13	BOLD:AAG1694	Canada	Alberta
CNBAI015-13	BOLD:AAP8839	Canada	Alberta
CNBAI016-13	BOLD:AAG2435	Canada	Alberta
CNBAI017-13	BOLD:AAI4570	Canada	Alberta
CNBAI018-13	BOLD:AAE6220	Canada	Alberta
CNBAI019-13	BOLD:AAM6382	Canada	Alberta
CNBAI021-13	BOLD:ACA9696	Canada	Alberta
CNBAI022-13	BOLD:ABZ1300	Canada	Alberta
CNBAI023-13	BOLD:AAB3507	Canada	Alberta
CNBAI025-13	BOLD:AAB3507	Canada	Alberta
CNBAI027-13	BOLD:ACA9696	Canada	Alberta
CNBAI028-13	BOLD:ACA9696	Canada	Alberta
CNBAI029-13	BOLD:ACA9696	Canada	Alberta
CNBAI030-13	BOLD:AAB0868	Canada	Alberta
CNBAI032-13	BOLD:AAL3233	Canada	Alberta
CNBAI035-13	BOLD:AAH3779	Canada	Alberta
CNBAI036-13	BOLD:ABX7844	Canada	Alberta
CNBAI037-13	BOLD:AAL7864	Canada	Alberta
CNBAI038-13	BOLD:AAG3349	Canada	Alberta
CNBAI041-13	BOLD:AAU4901	Canada	Alberta
CNBAI044-13	BOLD:AAA9431	Canada	Alberta
CNBAI047-13	BOLD:AAM6378	Canada	Alberta
CNBAI052-13	BOLD:AAM6261	Canada	Alberta
CNBAI053-13	BOLD:AAG6519	Canada	Alberta
CNBAI055-13	BOLD:AAG1657	Canada	Alberta
CNBAI057-13	BOLD:AAP8839	Canada	Alberta
CNBAI064-13	BOLD:AAH3779	Canada	Alberta
CNBAI066-13	BOLD:AAC8842	Canada	Alberta
CNBAI067-13	BOLD:AAH3779	Canada	Alberta
CNBAI069-13	BOLD:AAG1657	Canada	Alberta
CNBAI071-13	BOLD:AAH3779	Canada	Alberta
CNBAI074-13	BOLD:AAF9886	Canada	Alberta
CNBAI075-13	BOLD:AAM6378	Canada	Alberta
CNBAI076-13	BOLD:AAH3779	Canada	Alberta
CNBAI078-13	BOLD:AAH3779	Canada	Alberta
CNBAI079-13	BOLD:AAL7864	Canada	Alberta
CNBAI080-13	BOLD:AAI2659	Canada	Alberta
CNBAI081-13	BOLD:AAH4013	Canada	Alberta
CNBAI083-13	BOLD:AAC9199	Canada	Alberta
CNBAI084-13	BOLD:AAH3779	Canada	Alberta
CNBAI086-13	BOLD:AAL7864	Canada	Alberta
CNBAI087-13	BOLD:AAG6501	Canada	Alberta
CNBAI088-13	BOLD:AAG6494	Canada	Alberta
CNBAI089-13	BOLD:AAH3779	Canada	Alberta
CNBAI092-13	BOLD:AAA9431	Canada	Alberta
CNBAI093-13	BOLD:AAH4017	Canada	Alberta
CNBAI097-13	BOLD:AAM6378	Canada	Alberta
CNBAI104-13	BOLD:ABY2141	Canada	Alberta
CNBAI107-13	BOLD:AAG6519	Canada	Alberta
CNBAI112-13	BOLD:AAG3253	Canada	Alberta
CNBAI115-13	BOLD:AAH3779	Canada	Alberta
CNBAI119-13	BOLD:AEA0066	Canada	Alberta
CNBAI120-13	BOLD:AAP5149	Canada	Alberta
CNBAI121-13	BOLD:AAG2512	Canada	Alberta
CNBAI122-13	BOLD:AAH3779	Canada	Alberta
CNBAI126-13	BOLD:AAA6148	Canada	Alberta
CNBAI131-13	BOLD:AAP5149	Canada	Alberta
CNBAI132-13	BOLD:AAL7888	Canada	Alberta
CNBAI137-13	BOLD:AAG3250	Canada	Alberta
CNBAI141-13	BOLD:AAL7864	Canada	Alberta
CNBAI145-13	BOLD:AAC8842	Canada	Alberta
CNBAI146-13	BOLD:AAH3779	Canada	Alberta
CNBAI150-13	BOLD:AAH3779	Canada	Alberta
CNBAI151-13	BOLD:AAG6501	Canada	Alberta
CNBAI152-13	BOLD:AAI2659	Canada	Alberta
CNBAI157-13	BOLD:AAH3779	Canada	Alberta
CNBAI158-13	BOLD:AAH3779	Canada	Alberta
CNBAI163-13	BOLD:AAF9886	Canada	Alberta
CNBAI165-13	BOLD:AAH3779	Canada	Alberta
CNBAI172-13	BOLD:AAH3779	Canada	Alberta
CNBAI177-13	BOLD:AAD0484	Canada	Alberta
CNBAI179-13	BOLD:ADA3940	Canada	Alberta
CNBAI185-13	BOLD:AAG6519	Canada	Alberta
CNBAI187-13	BOLD:AAG6519	Canada	Alberta
CNBAI188-13	BOLD:AAH3779	Canada	Alberta
CNBAI189-13	BOLD:AAH3779	Canada	Alberta
CNBAI192-13	BOLD:AAG3349	Canada	Alberta
CNBAI194-13	BOLD:ABY0968	Canada	Alberta
CNBAI195-13	BOLD:AAM6261	Canada	Alberta
CNBAI196-13	BOLD:AAA9431	Canada	Alberta
CNBAI200-13	BOLD:AAA9431	Canada	Alberta
CNBAI204-13	BOLD:ABY2141	Canada	Alberta
CNBAI210-13	BOLD:AAP2490	Canada	Alberta
CNBAI211-13	BOLD:AAG3250	Canada	Alberta
CNBAI214-13	BOLD:AAM6083	Canada	Alberta
CNBAI216-13	BOLD:AAH3779	Canada	Alberta
CNBAI218-13	BOLD:AAP6351	Canada	Alberta
CNBAI220-13	BOLD:AAG6519	Canada	Alberta
CNBAI221-13	BOLD:AAH3779	Canada	Alberta
CNBAI222-13	BOLD:AAH3779	Canada	Alberta
CNBAI223-13	BOLD:AAH4021	Canada	Alberta
CNBAI224-13	BOLD:AAG6501	Canada	Alberta
CNBAI229-13	BOLD:AAL7864	Canada	Alberta
CNBAI230-13	BOLD:AAH3920	Canada	Alberta
CNBAI231-13	BOLD:AAA3750	Canada	Alberta
CNBAI233-13	BOLD:AAM6378	Canada	Alberta
CNBAI234-13	BOLD:AAH3907	Canada	Alberta
CNBAI237-13	BOLD:AAH3779	Canada	Alberta
CNBAI239-13	BOLD:AAG3250	Canada	Alberta
CNBAI241-13	BOLD:AAH3779	Canada	Alberta
CNBAI244-13	BOLD:AAH3779	Canada	Alberta
CNBAI245-13	BOLD:ABY2141	Canada	Alberta
CNBAI250-13	BOLD:AAH3779	Canada	Alberta
CNBAI255-13	BOLD:AAL7864	Canada	Alberta
CNBAI256-13	BOLD:AAB1810	Canada	Alberta
CNBAI264-13	BOLD:AAU5673	Canada	Alberta
CNBAI266-13	BOLD:AAH4017	Canada	Alberta
CNBAI272-13	BOLD:AAH3779	Canada	Alberta
CNBAI274-13	BOLD:AAH3779	Canada	Alberta
CNBAI276-13	BOLD:AAH3920	Canada	Alberta
CNBAI281-13	BOLD:ABY2141	Canada	Alberta
CNBAI285-13	BOLD:AAA3750	Canada	Alberta
CNBAI287-13	BOLD:AAH3779	Canada	Alberta
CNBAI294-13	BOLD:ACO4990	Canada	Alberta
CNBAI299-13	BOLD:AAH3779	Canada	Alberta
CNBAI303-13	BOLD:AAH3779	Canada	Alberta
CNBAI309-13	BOLD:AAH3779	Canada	Alberta
CNBAI310-13	BOLD:AAH3779	Canada	Alberta
CNBAI312-13	BOLD:ABY1377	Canada	Alberta
CNBAI316-13	BOLD:ABX7844	Canada	Alberta
CNBAI317-13	BOLD:AAP5149	Canada	Alberta
CNBAI319-13	BOLD:AAG3235	Canada	Alberta
CNBAI321-13	BOLD:AAG1657	Canada	Alberta
CNBAI324-13	BOLD:AAH3907	Canada	Alberta
CNBAI325-13	BOLD:AAH3779	Canada	Alberta
CNBAI328-13	BOLD:AAP9051	Canada	Alberta
CNBAI331-13	BOLD:ADA3940	Canada	Alberta
CNBAI334-13	BOLD:AAG6501	Canada	Alberta
CNBAI338-13	BOLD:AAH3779	Canada	Alberta
CNBAI343-13	BOLD:AAA9431	Canada	Alberta
CNBAI346-13	BOLD:AAH3779	Canada	Alberta
CNBAI348-13	BOLD:AAH3779	Canada	Alberta
CNBAI350-13	BOLD:AAF8348	Canada	Alberta
CNBAI351-13	BOLD:AAG6501	Canada	Alberta
CNBAI352-13	BOLD:AAM6107	Canada	Alberta
CNBAI354-13	BOLD:AAF9884	Canada	Alberta
CNBAI358-13	BOLD:AAG6501	Canada	Alberta
CNBAI362-13	BOLD:AAA3750	Canada	Alberta
CNBAI365-13	BOLD:AAD0484	Canada	Alberta
CNBAI366-13	BOLD:AAH3779	Canada	Alberta
CNBAI367-13	BOLD:AAH3779	Canada	Alberta
CNBAI368-13	BOLD:AAF2964	Canada	Alberta
CNBAI376-13	BOLD:AAH3920	Canada	Alberta
CNBAI379-13	BOLD:AAM6261	Canada	Alberta
CNBAK001-13	BOLD:AAA3293	Canada	Alberta
CNBAK002-13	BOLD:AAD2073	Canada	Alberta
CNBAK021-13	BOLD:AAF9014	Canada	Alberta
CNBAK022-13	BOLD:AAC0597	Canada	Alberta
CNBAK025-13	BOLD:AAG5507	Canada	Alberta
CNBAK026-13	BOLD:AAA3453	Canada	Alberta
CNBAK027-13	BOLD:AAA3453	Canada	Alberta
CNBAK039-13	BOLD:AAP9903	Canada	Alberta
CNBAK042-13	BOLD:AAH3626	Canada	Alberta
CNBAK047-13	BOLD:ACF1472	Canada	Alberta
CNBAK048-13	BOLD:AAC8842	Canada	Alberta
CNBAK049-13	BOLD:AAC9278	Canada	Alberta
CNBAK050-13	BOLD:AAG5481	Canada	Alberta
CNBAK060-13	BOLD:ACZ4387	Canada	Alberta
CNBAK062-13	BOLD:AAC8842	Canada	Alberta
CNBAK063-13	BOLD:AAH9825	Canada	Alberta
CNBAK064-13	BOLD:AAG6376	Canada	Alberta
CNBAK065-13	BOLD:AAC8842	Canada	Alberta
CNBAK067-13	BOLD:AAG3235	Canada	Alberta
CNBAK069-13	BOLD:AAP9039	Canada	Alberta
CNBAK076-13	BOLD:AAC8842	Canada	Alberta
CNBAK079-13	BOLD:AAA9431	Canada	Alberta
CNBAK082-13	BOLD:AAL7447	Canada	Alberta
CNBAK088-13	BOLD:AAC9278	Canada	Alberta
CNBAK090-13	BOLD:AAV5609	Canada	Alberta
CNBAK104-13	BOLD:AAO3574	Canada	Alberta
CNBAK112-13	BOLD:AAH3928	Canada	Alberta
CNBAK114-13	BOLD:AAC9278	Canada	Alberta
CNBAK115-13	BOLD:AAP8778	Canada	Alberta
CNBAK121-13	BOLD:AAC9278	Canada	Alberta
CNBAK122-13	BOLD:AAH3621	Canada	Alberta
CNBAK128-13	BOLD:AAA3750	Canada	Alberta
CNBAK133-13	BOLD:AAG6519	Canada	Alberta
CNBAK139-13	BOLD:AAB1810	Canada	Alberta
CNBAK141-13	BOLD:AAB1809	Canada	Alberta
CNBAK144-13	BOLD:ABY3407	Canada	Alberta
CNBAK148-13	BOLD:AAB1810	Canada	Alberta
CNBAK150-13	BOLD:AAO3574	Canada	Alberta
CNBAK155-13	BOLD:AAH3626	Canada	Alberta
CNBAK160-13	BOLD:AAC9278	Canada	Alberta
CNBAK161-13	BOLD:AAD2144	Canada	Alberta
CNBAK162-13	BOLD:AAG3235	Canada	Alberta
CNBAK165-13	BOLD:AAV5609	Canada	Alberta
CNBAK166-13	BOLD:AAA3748	Canada	Alberta
CNBAK170-13	BOLD:AAA9431	Canada	Alberta
CNBAK173-13	BOLD:ABY2135	Canada	Alberta
CNBAK174-13	BOLD:AAB1810	Canada	Alberta
CNBAK177-13	BOLD:AAA9431	Canada	Alberta
CNBAK180-13	BOLD:AAB1098	Canada	Alberta
CNBAK184-13	BOLD:AAC1880	Canada	Alberta
CNBAK187-13	BOLD:ACF1472	Canada	Alberta
CNBAK191-13	BOLD:AAB1810	Canada	Alberta
CNBAK192-13	BOLD:AAL7865	Canada	Alberta
CNBAK193-13	BOLD:AAH3720	Canada	Alberta
CNBAK196-13	BOLD:AAG1522	Canada	Alberta
CNBAK201-13	BOLD:AAC9278	Canada	Alberta
CNBAK203-13	BOLD:AAC9278	Canada	Alberta
CNBAK204-13	BOLD:AAA9431	Canada	Alberta
CNBAK207-13	BOLD:AAA3774	Canada	Alberta
CNBAK213-13	BOLD:AAL7865	Canada	Alberta
CNBAK216-13	BOLD:AAB1810	Canada	Alberta
CNBAK218-13	BOLD:AAG9683	Canada	Alberta
CNBAK219-13	BOLD:AAE8917	Canada	Alberta
CNBAK220-13	BOLD:AAG3235	Canada	Alberta
CNBAK221-13	BOLD:AAG3313	Canada	Alberta
CNBAK224-13	BOLD:AAC9278	Canada	Alberta
CNBAK226-13	BOLD:AAH3928	Canada	Alberta
CNBAK228-13	BOLD:AAB1810	Canada	Alberta
CNBAK230-13	BOLD:AAG3235	Canada	Alberta
CNBAK245-13	BOLD:AAB1810	Canada	Alberta
CNBAK246-13	BOLD:AAP9865	Canada	Alberta
CNBAK247-13	BOLD:AAH3928	Canada	Alberta
CNBAK250-13	BOLD:AAH3928	Canada	Alberta
CNBAK252-13	BOLD:ACS7008	Canada	Alberta
CNBAK254-13	BOLD:AAC9278	Canada	Alberta
CNBAK256-13	BOLD:AAG4705	Canada	Alberta
CNBAK258-13	BOLD:AAG5499	Canada	Alberta
CNBAK259-13	BOLD:AAA9435	Canada	Alberta
CNBAK267-13	BOLD:AAV5609	Canada	Alberta
CNBAK270-13	BOLD:ACF1472	Canada	Alberta
CNBAK276-13	BOLD:AAE8917	Canada	Alberta
CNBAK278-13	BOLD:AAM6113	Canada	Alberta
CNBAK281-13	BOLD:AAE8917	Canada	Alberta
CNBAK291-13	BOLD:AAH3621	Canada	Alberta
CNBAK299-13	BOLD:ACG5526	Canada	Alberta
CNBAK306-13	BOLD:AAC1880	Canada	Alberta
CNBAK307-13	BOLD:AAC1880	Canada	Alberta
CNBAK310-13	BOLD:AAA3293	Canada	Alberta
CNBAK312-13	BOLD:AAV5609	Canada	Alberta
CNBAK320-13	BOLD:AAE8917	Canada	Alberta
CNBAK323-13	BOLD:AAA3293	Canada	Alberta
CNBAK324-13	BOLD:AAG3235	Canada	Alberta
CNBAK325-13	BOLD:AAL7865	Canada	Alberta
CNBAK330-13	BOLD:AAG3234	Canada	Alberta
CNBAK331-13	BOLD:AAO3574	Canada	Alberta
CNBAK332-13	BOLD:AAH3621	Canada	Alberta
CNBAK333-13	BOLD:AAC8842	Canada	Alberta
CNBAK457-13	BOLD:AAL3233	Canada	Alberta
CNBAK460-13	BOLD:AAB5561	Canada	Alberta
CNBAK462-13	BOLD:AAA8223	Canada	Alberta
CNBAK463-13	BOLD:ABX5991	Canada	Alberta
CNBAK464-13	BOLD:AAB5561	Canada	Alberta
CNBAK466-13	BOLD:AAA4570	Canada	Alberta
CNBFA013-15	BOLD:AAG3359	Canada	Alberta
CNBFA014-15	BOLD:AAG3311	Canada	Alberta
CNBFA016-15	BOLD:AAG3235	Canada	Alberta
CNBFA018-15	BOLD:AAG3235	Canada	Alberta
CNBFA022-15	BOLD:AAG3235	Canada	Alberta
CNBFA025-15	BOLD:AAG3359	Canada	Alberta
CNBFA026-15	BOLD:AAG3235	Canada	Alberta
CNBFA027-15	BOLD:AAG3249	Canada	Alberta
CNBFA029-15	BOLD:AAP5144	Canada	Alberta
CNBFA033-15	BOLD:AAG3235	Canada	Alberta
CNBFA036-15	BOLD:AAL9080	Canada	Alberta
CNBFA038-15	BOLD:AAG3249	Canada	Alberta
CNBFA041-15	BOLD:AAG3235	Canada	Alberta
CNBFA042-15	BOLD:AAG3311	Canada	Alberta
CNBFA045-15	BOLD:AAG3303	Canada	Alberta
CNBFA047-15	BOLD:AAG3235	Canada	Alberta
CNBFA048-15	BOLD:AAG3235	Canada	Alberta
CNBFA050-15	BOLD:ABX8427	Canada	Alberta
CNBFA052-15	BOLD:AAG3303	Canada	Alberta
CNBFA056-15	BOLD:AAG3303	Canada	Alberta
CNBFA058-15	BOLD:AAG3303	Canada	Alberta
CNBFA060-15	BOLD:AAG3235	Canada	Alberta
CNBFA062-15	BOLD:AAG3235	Canada	Alberta
CNBFA063-15	BOLD:AAG3303	Canada	Alberta
CNBFA064-15	BOLD:AAG3235	Canada	Alberta
CNBFA066-15	BOLD:AAG3235	Canada	Alberta
CNBFA070-15	BOLD:AAP6424	Canada	Alberta
CNBFA071-15	BOLD:AAG3303	Canada	Alberta
CNBFA072-15	BOLD:AAP5144	Canada	Alberta
CNBFA073-15	BOLD:AAG3249	Canada	Alberta
CNBFA074-15	BOLD:AAG3303	Canada	Alberta
CNBFA076-15	BOLD:AAG3235	Canada	Alberta
CNBFA077-15	BOLD:AAG3235	Canada	Alberta
CNBFA081-15	BOLD:AAP5144	Canada	Alberta
CNBFA091-15	BOLD:AAP6424	Canada	Alberta
CNBFA092-15	BOLD:ABX8427	Canada	Alberta
CNBFA093-15	BOLD:AAG3303	Canada	Alberta
CNBFA095-15	BOLD:AAP5144	Canada	Alberta
CNBFA096-15	BOLD:AAG3303	Canada	Alberta
CNBFA097-15	BOLD:AAG3303	Canada	Alberta
CNBFA100-15	BOLD:AAG3274	Canada	Alberta
CNBFA103-15	BOLD:AAG3274	Canada	Alberta
CNBFA106-15	BOLD:AAG3316	Canada	Alberta
CNBFA107-15	BOLD:AAG3235	Canada	Alberta
CNBFA108-15	BOLD:AAG3235	Canada	Alberta
CNBFA109-15	BOLD:AAG3235	Canada	Alberta
CNBFA110-15	BOLD:AAG3303	Canada	Alberta
CNBFA112-15	BOLD:AAG3249	Canada	Alberta
CNBFA113-15	BOLD:AAG3359	Canada	Alberta
CNBFA115-15	BOLD:AAG3249	Canada	Alberta
CNBFA116-15	BOLD:AAG3235	Canada	Alberta
CNBFA117-15	BOLD:AAG3250	Canada	Alberta
CNBFA123-15	BOLD:AAG3303	Canada	Alberta
CNBFA125-15	BOLD:AAG3274	Canada	Alberta
CNBFA129-15	BOLD:AAG3303	Canada	Alberta
CNBFA131-15	BOLD:AAG3235	Canada	Alberta
CNBFA132-15	BOLD:AAL7316	Canada	Alberta
CNBFA137-15	BOLD:ABX8427	Canada	Alberta
CNBFA139-15	BOLD:AAG3235	Canada	Alberta
CNBFA140-15	BOLD:AAG3235	Canada	Alberta
CNBFA142-15	BOLD:ABX8427	Canada	Alberta
CNBFA143-15	BOLD:AAG3303	Canada	Alberta
CNBFA144-15	BOLD:AAP5144	Canada	Alberta
CNBFA145-15	BOLD:AAC9278	Canada	Alberta
CNBFA147-15	BOLD:ABX8427	Canada	Alberta
CNBFA149-15	BOLD:AAL9080	Canada	Alberta
CNBFA150-15	BOLD:AAG3235	Canada	Alberta
CNBFA154-15	BOLD:AAG3250	Canada	Alberta
CNBFA155-15	BOLD:AAG3359	Canada	Alberta
CNBFA156-15	BOLD:AAG3235	Canada	Alberta
CNBFA157-15	BOLD:AAL9080	Canada	Alberta
CNBFA161-15	BOLD:AAG3303	Canada	Alberta
CNBFB008-15	BOLD:AAG1695	Canada	Alberta
CNBFB010-15	BOLD:AAG2500	Canada	Alberta
CNBFB011-15	BOLD:AAG2445	Canada	Alberta
CNBFB012-15	BOLD:AEU1602	Canada	Alberta
CNBFB013-15	BOLD:AEV5717	Canada	Alberta
CNBFB014-15	BOLD:AEI4188	Canada	Alberta
CNBFB015-15	BOLD:AAA3453	Canada	Alberta
CNBFB016-15	BOLD:AAL7517	Canada	Alberta
CNBFB018-15	BOLD:AAL7517	Canada	Alberta
CNBFB019-15	BOLD:AEU1602	Canada	Alberta
CNBFB029-15	BOLD:AEU1602	Canada	Alberta
CNBFB052-15	BOLD:AAC2498	Canada	Alberta
CNBFB054-15	BOLD:AAF6792	Canada	Alberta
CNBFB058-15	BOLD:AAG3235	Canada	Alberta
CNBFB060-15	BOLD:AAP5144	Canada	Alberta
CNBFB061-15	BOLD:ABX8427	Canada	Alberta
CNBFB062-15	BOLD:ABX8427	Canada	Alberta
CNBFB067-15	BOLD:AAG3303	Canada	Alberta
CNBFB070-15	BOLD:AAG3250	Canada	Alberta
CNBFB071-15	BOLD:AAG3311	Canada	Alberta
CNBFB072-15	BOLD:AAG3249	Canada	Alberta
CNBFB073-15	BOLD:AAG3235	Canada	Alberta
CNBFB075-15	BOLD:AAG3303	Canada	Alberta
CNBFB076-15	BOLD:AAG3249	Canada	Alberta
CNBFB078-15	BOLD:AAG3303	Canada	Alberta
CNBFB079-15	BOLD:AAG3303	Canada	Alberta
CNBFB080-15	BOLD:AAP9863	Canada	Alberta
CNBFB082-15	BOLD:ABX8427	Canada	Alberta
CNBFB085-15	BOLD:AAG3303	Canada	Alberta
CNBFB086-15	BOLD:AAG3303	Canada	Alberta
CNBFB087-15	BOLD:AAG3235	Canada	Alberta
CNBFB091-15	BOLD:AAG3303	Canada	Alberta
CNBFB092-15	BOLD:AAP9902	Canada	Alberta
CNBFB093-15	BOLD:AAP9902	Canada	Alberta
CNBFB095-15	BOLD:AAP9902	Canada	Alberta
CNBFB097-15	BOLD:ABX8427	Canada	Alberta
CNBFB099-15	BOLD:AAG3303	Canada	Alberta
CNBFB100-15	BOLD:AAP8860	Canada	Alberta
CNBFB101-15	BOLD:AAH3779	Canada	Alberta
CNBFB102-15	BOLD:AAG3311	Canada	Alberta
CNBFB104-15	BOLD:AAG3303	Canada	Alberta
CNBFB105-15	BOLD:AAP9863	Canada	Alberta
CNBFB107-15	BOLD:ABX8427	Canada	Alberta
CNBFB108-15	BOLD:AAG3249	Canada	Alberta
CNBFB110-15	BOLD:AAP5144	Canada	Alberta
CNBFB111-15	BOLD:AAP3610	Canada	Alberta
CNBFB114-15	BOLD:AAG3303	Canada	Alberta
CNBFB115-15	BOLD:AAG3316	Canada	Alberta
CNBFB116-15	BOLD:AAG3235	Canada	Alberta
CNBFB117-15	BOLD:AAG3235	Canada	Alberta
CNBFB118-15	BOLD:ACF0720	Canada	Alberta
CNBFB121-15	BOLD:AAG3303	Canada	Alberta
CNBFB123-15	BOLD:AAG3303	Canada	Alberta
CNBFB124-15	BOLD:AAL7316	Canada	Alberta
CNBFB129-15	BOLD:AAG3303	Canada	Alberta
CNBFB133-15	BOLD:AAP5144	Canada	Alberta
CNBFB137-15	BOLD:AAA2674	Canada	Alberta
CNBFB138-15	BOLD:AAG3235	Canada	Alberta
CNBFB143-15	BOLD:AAG3249	Canada	Alberta
CNBFB146-15	BOLD:AAG3303	Canada	Alberta
CNBFB150-15	BOLD:AAG3274	Canada	Alberta
CNBFB153-15	BOLD:AAL7455	Canada	Alberta
CNBFB156-15	BOLD:AAP9902	Canada	Alberta
CNBFB157-15	BOLD:AAP3610	Canada	Alberta
CNBFB158-15	BOLD:AAG3303	Canada	Alberta
CNBFB160-15	BOLD:ABX8427	Canada	Alberta
CNBFB161-15	BOLD:AAG3303	Canada	Alberta
CNBFB162-15	BOLD:AAG3235	Canada	Alberta
CNBFB167-15	BOLD:AAL7316	Canada	Alberta
CNBFB175-15	BOLD:AAL8966	Canada	Alberta
CNBFB176-15	BOLD:AAG3235	Canada	Alberta
CNBFB177-15	BOLD:AAG3235	Canada	Alberta
CNBFB178-15	BOLD:AAG3311	Canada	Alberta
CNBFB179-15	BOLD:AAG3235	Canada	Alberta
CNBFB184-15	BOLD:AAG3303	Canada	Alberta
CNBFB190-15	BOLD:AAL7316	Canada	Alberta
CNBFB193-15	BOLD:AAG3303	Canada	Alberta
CNBFB196-15	BOLD:ABX8427	Canada	Alberta
CNBFB197-15	BOLD:AAG3303	Canada	Alberta
CNBFB199-15	BOLD:AAG3235	Canada	Alberta
CNBFB201-15	BOLD:ABX8427	Canada	Alberta
CNBFB203-15	BOLD:AAL7316	Canada	Alberta
CNBFB206-15	BOLD:AAG3274	Canada	Alberta
CNBFB208-15	BOLD:AAG3311	Canada	Alberta
CNBFB209-15	BOLD:AAG3311	Canada	Alberta
CNBFB211-15	BOLD:AAA2674	Canada	Alberta
CNBFB213-15	BOLD:AAG3235	Canada	Alberta
CNBFB214-15	BOLD:AAG3235	Canada	Alberta
CNBFB216-15	BOLD:AAL7316	Canada	Alberta
CNBFB217-15	BOLD:AAG3303	Canada	Alberta
CNBFB224-15	BOLD:AAL8966	Canada	Alberta
CNBFB229-15	BOLD:AAG3303	Canada	Alberta
CNBFB230-15	BOLD:AAG3250	Canada	Alberta
CNBFB234-15	BOLD:AAG3235	Canada	Alberta
CNBFB235-15	BOLD:AAG3235	Canada	Alberta
CNBFB237-15	BOLD:AAG3311	Canada	Alberta
CNBFB244-15	BOLD:AAL7455	Canada	Alberta
CNBFB248-15	BOLD:AAG3235	Canada	Alberta
CNBFB249-15	BOLD:AAG3303	Canada	Alberta
CNBFB253-15	BOLD:AAP5144	Canada	Alberta
CNBFB259-15	BOLD:AAL7455	Canada	Alberta
CNBFB266-15	BOLD:AAH3927	Canada	Alberta
CNBFB271-15	BOLD:AAG3303	Canada	Alberta
CNBFB276-15	BOLD:AAL7316	Canada	Alberta
CNBFB278-15	BOLD:AAG3303	Canada	Alberta
CNBFB280-15	BOLD:AAG3235	Canada	Alberta
CNBFB281-15	BOLD:AAL9082	Canada	Alberta
CNBFB282-15	BOLD:AAG3303	Canada	Alberta
CNBFB285-15	BOLD:AAG3311	Canada	Alberta
CNBFB290-15	BOLD:AAG3303	Canada	Alberta
CNBFB291-15	BOLD:AAP5144	Canada	Alberta
CNBFB294-15	BOLD:AAG3235	Canada	Alberta
CNBFB296-15	BOLD:AAL7316	Canada	Alberta
CNBFB297-15	BOLD:AAG3249	Canada	Alberta
CNBFB305-15	BOLD:AAP5144	Canada	Alberta
CNBFB308-15	BOLD:AAG3303	Canada	Alberta
CNBFB309-15	BOLD:AAG3303	Canada	Alberta
CNBFB310-15	BOLD:AAG3303	Canada	Alberta
CNBFB312-15	BOLD:AAG3311	Canada	Alberta
CNBFB316-15	BOLD:AAG3274	Canada	Alberta
CNBFB317-15	BOLD:AAG3303	Canada	Alberta
CNBFB321-15	BOLD:AAG3303	Canada	Alberta
CNBFB322-15	BOLD:AAG3303	Canada	Alberta
CNBFB323-15	BOLD:AAG3235	Canada	Alberta
CNBFB324-15	BOLD:AAP3610	Canada	Alberta
CNBFB325-15	BOLD:ABX8427	Canada	Alberta
CNBFB326-15	BOLD:AAG3311	Canada	Alberta
CNBFB328-15	BOLD:AAP3610	Canada	Alberta
CNBFB330-15	BOLD:AAG3311	Canada	Alberta
CNBFB331-15	BOLD:AAG3313	Canada	Alberta
CNBFB334-15	BOLD:AAP5144	Canada	Alberta
CNBFB335-15	BOLD:AAG3359	Canada	Alberta
CNBFC001-15	BOLD:AAG2500	Canada	Alberta
CNBFC002-15	BOLD:AAC2498	Canada	Alberta
CNBFC010-15	BOLD:AAD0642	Canada	Alberta
CNBFC011-15	BOLD:AAG2443	Canada	Alberta
CNBFC014-15	BOLD:AAB2866	Canada	Alberta
CNBFC015-15	BOLD:AAM6381	Canada	Alberta
CNBFC016-15	BOLD:AAL7517	Canada	Alberta
CNBFC017-15	BOLD:AAG1695	Canada	Alberta
CNBFC018-15	BOLD:AAG2502	Canada	Alberta
CNBFC020-15	BOLD:AAM6381	Canada	Alberta
CNBFC022-15	BOLD:AAB6566	Canada	Alberta
CNBFC025-15	BOLD:AAC2498	Canada	Alberta
CNBFC026-15	BOLD:AAG2502	Canada	Alberta
CNBFC028-15	BOLD:AAD0642	Canada	Alberta
CNBFC059-15	BOLD:AAC2498	Canada	Alberta
CNBFC061-15	BOLD:AAF6792	Canada	Alberta
CNBFC062-15	BOLD:AAC2498	Canada	Alberta
CNBFC064-15	BOLD:AAJ0306	Canada	Alberta
CNBFC068-15	BOLD:AAG3303	Canada	Alberta
CNBFC072-15	BOLD:AAG3303	Canada	Alberta
CNBFC073-15	BOLD:AAH3617	Canada	Alberta
CNBFC075-15	BOLD:AAL7423	Canada	Alberta
CNBFC076-15	BOLD:AAG3235	Canada	Alberta
CNBFC078-15	BOLD:AAH3775	Canada	Alberta
CNBFC083-15	BOLD:AAG3311	Canada	Alberta
CNBFC087-15	BOLD:AAG3314	Canada	Alberta
CNBFC095-15	BOLD:AAL7316	Canada	Alberta
CNBFC096-15	BOLD:AAG3250	Canada	Alberta
CNBFC105-15	BOLD:AAH3617	Canada	Alberta
CNBFC106-15	BOLD:ADA4621	Canada	Alberta
CNBFC107-15	BOLD:AAL7864	Canada	Alberta
CNBFC108-15	BOLD:AAL7862	Canada	Alberta
CNBFC110-15	BOLD:AAL7864	Canada	Alberta
CNBFC115-15	BOLD:AAL7386	Canada	Alberta
CNBFC118-15	BOLD:AAL9074	Canada	Alberta
CNBFC123-15	BOLD:AAG3303	Canada	Alberta
CNBFC124-15	BOLD:AAV5609	Canada	Alberta
CNBFC126-15	BOLD:ABX8427	Canada	Alberta
CNBFC128-15	BOLD:AAL7316	Canada	Alberta
CNBFC133-15	BOLD:AAG3249	Canada	Alberta
CNBFC136-15	BOLD:AAG3303	Canada	Alberta
CNBFC137-15	BOLD:ABX8427	Canada	Alberta
CNBFC138-15	BOLD:AAG3250	Canada	Alberta
CNBFC140-15	BOLD:AAL7455	Canada	Alberta
CNBFC144-15	BOLD:AAH3617	Canada	Alberta
CNBFC146-15	BOLD:ADA4621	Canada	Alberta
CNBFC147-15	BOLD:AAL7423	Canada	Alberta
CNBFC149-15	BOLD:AAH3779	Canada	Alberta
CNBFC150-15	BOLD:AAH3779	Canada	Alberta
CNBFC151-15	BOLD:AAH4164	Canada	Alberta
CNBFC152-15	BOLD:AAP8860	Canada	Alberta
CNBFC153-15	BOLD:AAG3249	Canada	Alberta
CNBFC154-15	BOLD:AAG3311	Canada	Alberta
CNBFC155-15	BOLD:AAG3250	Canada	Alberta
CNBFC158-15	BOLD:AAH3779	Canada	Alberta
CNBFC159-15	BOLD:AAH3779	Canada	Alberta
CNBFC164-15	BOLD:ABX8427	Canada	Alberta
CNBFC165-15	BOLD:AAG3303	Canada	Alberta
CNBFC166-15	BOLD:AAL7316	Canada	Alberta
CNBFC167-15	BOLD:AAL7423	Canada	Alberta
CNBFC168-15	BOLD:AAH3779	Canada	Alberta
CNBFC169-15	BOLD:AAL7862	Canada	Alberta
CNBFC171-15	BOLD:AAH3779	Canada	Alberta
CNBFC172-15	BOLD:AFA6434	Canada	Alberta
CNBFC184-15	BOLD:AAH3779	Canada	Alberta
CNBFC189-15	BOLD:AAL7424	Canada	Alberta
CNBFC193-15	BOLD:AAG3303	Canada	Alberta
CNBFC194-15	BOLD:AAG3311	Canada	Alberta
CNBFC199-15	BOLD:AAL7424	Canada	Alberta
CNBFC200-15	BOLD:AAV5357	Canada	Alberta
CNBFC203-15	BOLD:AAH3779	Canada	Alberta
CNBFC206-15	BOLD:AAL7316	Canada	Alberta
CNBFC207-15	BOLD:AAG1657	Canada	Alberta
CNBFC208-15	BOLD:AAG8496	Canada	Alberta
CNBFC215-15	BOLD:AAL7423	Canada	Alberta
CNBFC216-15	BOLD:AAH3617	Canada	Alberta
CNBFC225-15	BOLD:AAH3779	Canada	Alberta
CNBFC227-15	BOLD:AAG3239	Canada	Alberta
CNBFC229-15	BOLD:ABX8427	Canada	Alberta
CNBFC231-15	BOLD:AAG3250	Canada	Alberta
CNBFC233-15	BOLD:AAG3311	Canada	Alberta
CNBFC235-15	BOLD:AAL7316	Canada	Alberta
CNBFC237-15	BOLD:ABX8427	Canada	Alberta
CNBFC240-15	BOLD:AAM6261	Canada	Alberta
CNBFC241-15	BOLD:AAG3314	Canada	Alberta
CNBFC243-15	BOLD:AAH4017	Canada	Alberta
CNBFC245-15	BOLD:AAL7864	Canada	Alberta
CNBFC251-15	BOLD:AAH3779	Canada	Alberta
CNBFC254-15	BOLD:AAH3617	Canada	Alberta
CNBFC256-15	BOLD:AAH4015	Canada	Alberta
CNBFC259-15	BOLD:AAH3779	Canada	Alberta
CNBFC261-15	BOLD:AAM6261	Canada	Alberta
CNBFC262-15	BOLD:AAH3779	Canada	Alberta
CNBFC264-15	BOLD:AAH4164	Canada	Alberta
CNBFC266-15	BOLD:AAH3617	Canada	Alberta
CNBFC268-15	BOLD:AAH4017	Canada	Alberta
CNBFC273-15	BOLD:AAL7864	Canada	Alberta
CNBFC278-15	BOLD:ACS7560	Canada	Alberta
CNBFC279-15	BOLD:AAG3235	Canada	Alberta
CNBFC280-15	BOLD:AAL7316	Canada	Alberta
CNBFC281-15	BOLD:AAH3779	Canada	Alberta
CNBFC283-15	BOLD:AAL7864	Canada	Alberta
CNBFC287-15	BOLD:AAL7422	Canada	Alberta
CNBFC288-15	BOLD:AAG3235	Canada	Alberta
CNBFC291-15	BOLD:AAM6261	Canada	Alberta
CNBFC296-15	BOLD:AAG4883	Canada	Alberta
CNBFC300-15	BOLD:AAL7316	Canada	Alberta
CNBFC302-15	BOLD:ACO4990	Canada	Alberta
CNBFC305-15	BOLD:ABX8427	Canada	Alberta
CNBFC311-15	BOLD:AAL7864	Canada	Alberta
CNBFC313-15	BOLD:AAH3779	Canada	Alberta
CNBFC315-15	BOLD:AAH3617	Canada	Alberta
CNBFC317-15	BOLD:AAG3250	Canada	Alberta
CNBFC319-15	BOLD:AAH3779	Canada	Alberta
CNBFC323-15	BOLD:AAG3314	Canada	Alberta
CNBFC328-15	BOLD:AAG3235	Canada	Alberta
CNBFC329-15	BOLD:AAG3250	Canada	Alberta
CNBFC330-15	BOLD:AAD8449	Canada	Alberta
CNBFC334-15	BOLD:AAL7864	Canada	Alberta
CNBFC336-15	BOLD:AAL7423	Canada	Alberta
CNBFC338-15	BOLD:AAH3937	Canada	Alberta
CNBFC340-15	BOLD:AAH3779	Canada	Alberta
CNBFC343-15	BOLD:AAH3779	Canada	Alberta
CNBFC348-15	BOLD:AAH3779	Canada	Alberta
CNBFC349-15	BOLD:AAH3779	Canada	Alberta
CNBFC352-15	BOLD:AAH3779	Canada	Alberta
CNBFC353-15	BOLD:AAL9071	Canada	Alberta
CNBFC354-15	BOLD:AAP8155	Canada	Alberta
CNBFC358-15	BOLD:AAH3779	Canada	Alberta
CNBFC360-15	BOLD:AAL7864	Canada	Alberta
CNBFC368-15	BOLD:ABX8427	Canada	Alberta
CNBFC371-15	BOLD:AAH3617	Canada	Alberta
CNBFC378-15	BOLD:AAG3235	Canada	Alberta
CNBFC380-15	BOLD:AAH3927	Canada	Alberta
CNBFC381-15	BOLD:AAH4019	Canada	Alberta
CNBFC384-15	BOLD:AAG3250	Canada	Alberta
CNBFC385-15	BOLD:AAH3779	Canada	Alberta
CNBFC389-15	BOLD:AAH3779	Canada	Alberta
CNBFC391-15	BOLD:AAG3314	Canada	Alberta
CNBFC397-15	BOLD:AAG3311	Canada	Alberta
CNBFC404-15	BOLD:AAH3779	Canada	Alberta
CNBFC414-15	BOLD:AAM8962	Canada	Alberta
CNBFC415-15	BOLD:AAH3779	Canada	Alberta
CNBFC416-15	BOLD:AAH4017	Canada	Alberta
CNBFC417-15	BOLD:AAL7862	Canada	Alberta
CNBFC429-15	BOLD:AAG3235	Canada	Alberta
CNBFC430-15	BOLD:AAG3235	Canada	Alberta
CNBFC444-15	BOLD:AAH3779	Canada	Alberta
CNBFC445-15	BOLD:AAG3235	Canada	Alberta
CNBFC447-15	BOLD:AAG3235	Canada	Alberta
CNBFC450-15	BOLD:AAL7455	Canada	Alberta
CNBFC452-15	BOLD:AAL7386	Canada	Alberta
CNBFC455-15	BOLD:ABX8427	Canada	Alberta
CNBFC456-15	BOLD:AAL7455	Canada	Alberta
CNBFC457-15	BOLD:AAH3617	Canada	Alberta
CNBFC459-15	BOLD:AAG3245	Canada	Alberta
CNBFC462-15	BOLD:AAH3779	Canada	Alberta
CNBFC464-15	BOLD:AAG3303	Canada	Alberta
CNBFC467-15	BOLD:AAG3314	Canada	Alberta
CNBFC470-15	BOLD:ABX8427	Canada	Alberta
CNBFC473-15	BOLD:AAH3779	Canada	Alberta
CNBFC475-15	BOLD:AAG3303	Canada	Alberta
CNBFC479-15	BOLD:AAH3779	Canada	Alberta
CNBFC480-15	BOLD:AAL7423	Canada	Alberta
CNBFC482-15	BOLD:ABY2141	Canada	Alberta
CNBFC486-15	BOLD:AAG3235	Canada	Alberta
CNBFC491-15	BOLD:AAG1659	Canada	Alberta
CNBFC501-15	BOLD:AAC8842	Canada	Alberta
CNBFC505-15	BOLD:AAG3235	Canada	Alberta
CNBFD016-15	BOLD:ACX5303	Canada	Alberta
CNBFD019-15	BOLD:AAG2502	Canada	Alberta
CNBFD033-15	BOLD:AAG2502	Canada	Alberta
CNBFD038-15	BOLD:AAG2502	Canada	Alberta
CNBFD044-15	BOLD:AAG2502	Canada	Alberta
CNBFD046-15	BOLD:AAE6931	Canada	Alberta
CNBFD052-15	BOLD:AAA3293	Canada	Alberta
CNBFD054-15	BOLD:AAG2502	Canada	Alberta
CNBFD055-15	BOLD:AAL5778	Canada	Alberta
CNBFD056-15	BOLD:AAG9609	Canada	Alberta
CNBFD059-15	BOLD:AAE6220	Canada	Alberta
CNBFD063-15	BOLD:AAG2443	Canada	Alberta
CNBFD080-15	BOLD:AAG9609	Canada	Alberta
CNBFD081-15	BOLD:AAA3750	Canada	Alberta
CNBFD084-15	BOLD:AAG2502	Canada	Alberta
CNBFD085-15	BOLD:AAB2866	Canada	Alberta
CNBFD099-15	BOLD:AAP6531	Canada	Alberta
CNBFD148-15	BOLD:AAG2107	Canada	Alberta
CNBFD150-15	BOLD:AAV0932	Canada	Alberta
CNBFD151-15	BOLD:AAP6531	Canada	Alberta
CNBFD152-15	BOLD:AAP6531	Canada	Alberta
CNBFD153-15	BOLD:AAG2111	Canada	Alberta
CNBFD154-15	BOLD:AAA8870	Canada	Alberta
CNBFD155-15	BOLD:AAB0868	Canada	Alberta
CNBFD156-15	BOLD:ABX5931	Canada	Alberta
CNBFD157-15	BOLD:AAA4260	Canada	Alberta
CNBFD158-15	BOLD:ABZ1300	Canada	Alberta
CNBFD160-15	BOLD:ABX5931	Canada	Alberta
CNBFD162-15	BOLD:AAG2500	Canada	Alberta
CNBFD164-15	BOLD:AAG2502	Canada	Alberta
CNBFD177-15	BOLD:AAG2478	Canada	Alberta
CNBFD181-15	BOLD:ABX8427	Canada	Alberta
CNBFD185-15	BOLD:AAG1659	Canada	Alberta
CNBFD186-15	BOLD:AAH3779	Canada	Alberta
CNBFD189-15	BOLD:AAG1659	Canada	Alberta
CNBFD190-15	BOLD:AAG1659	Canada	Alberta
CNBFD191-15	BOLD:AAG2472	Canada	Alberta
CNBFD193-15	BOLD:ACS7008	Canada	Alberta
CNBFD195-15	BOLD:AAL7316	Canada	Alberta
CNBFD204-15	BOLD:AAG2476	Canada	Alberta
CNBFD205-15	BOLD:AAG1657	Canada	Alberta
CNBFD206-15	BOLD:AAH3907	Canada	Alberta
CNBFD207-15	BOLD:AAP8155	Canada	Alberta
CNBFD208-15	BOLD:AAG1659	Canada	Alberta
CNBFD217-15	BOLD:ACK3142	Canada	Alberta
CNBFD219-15	BOLD:AAG9240	Canada	Alberta
CNBFD224-15	BOLD:AAL7423	Canada	Alberta
CNBFD226-15	BOLD:ACS7560	Canada	Alberta
CNBFD227-15	BOLD:AAA3751	Canada	Alberta
CNBFD228-15	BOLD:AAL7864	Canada	Alberta
CNBFD230-15	BOLD:AAG9240	Canada	Alberta
CNBFD232-15	BOLD:AAA9435	Canada	Alberta
CNBFD236-15	BOLD:ACB2709	Canada	Alberta
CNBFD238-15	BOLD:AAG3625	Canada	Alberta
CNBFD243-15	BOLD:AAG9240	Canada	Alberta
CNBFD270-15	BOLD:AAG7441	Canada	Alberta
CNBFD271-15	BOLD:AAM6381	Canada	Alberta
CNBFD274-15	BOLD:AAD8449	Canada	Alberta
CNBFD285-15	BOLD:AAL8100	Canada	Alberta
CNBFD290-15	BOLD:AAG3359	Canada	Alberta
CNBFD291-15	BOLD:AAG3625	Canada	Alberta
CNBFD295-15	BOLD:ACS7560	Canada	Alberta
CNBFD296-15	BOLD:AAG1659	Canada	Alberta
CNBFD298-15	BOLD:AAG8496	Canada	Alberta
CNBFD300-15	BOLD:AAC8842	Canada	Alberta
CNBFD307-15	BOLD:ABX8427	Canada	Alberta
CNBFD308-15	BOLD:AAM9014	Canada	Alberta
CNBFD309-15	BOLD:ACE9097	Canada	Alberta
CNBFD312-15	BOLD:AAG3250	Canada	Alberta
CNBFD318-15	BOLD:AAG1659	Canada	Alberta
CNBFD320-15	BOLD:AAL9075	Canada	Alberta
CNBFD321-15	BOLD:AAF9884	Canada	Alberta
CNBFD327-15	BOLD:ADA4621	Canada	Alberta
CNBFD330-15	BOLD:AAP8727	Canada	Alberta
CNBFD332-15	BOLD:AAG3625	Canada	Alberta
CNBFD336-15	BOLD:AAH3621	Canada	Alberta
CNBFD342-15	BOLD:AAG3625	Canada	Alberta
CNBFD350-15	BOLD:AAG3235	Canada	Alberta
CNBFD354-15	BOLD:AAH3773	Canada	Alberta
CNBFD356-15	BOLD:AAG2472	Canada	Alberta
CNBFD359-15	BOLD:ADA4621	Canada	Alberta
CNBFD366-15	BOLD:AAG3625	Canada	Alberta
CNBFD369-15	BOLD:ABZ3900	Canada	Alberta
CNBFD373-15	BOLD:AAG3349	Canada	Alberta
CNBFD374-15	BOLD:AAH3779	Canada	Alberta
CNBFD375-15	BOLD:AAL7435	Canada	Alberta
CNBFD378-15	BOLD:ACS7560	Canada	Alberta
CNBFD379-15	BOLD:AAC8203	Canada	Alberta
CNBFD382-15	BOLD:AAD8449	Canada	Alberta
CNBFD387-15	BOLD:AAV5609	Canada	Alberta
CNBFD391-15	BOLD:AAL9145	Canada	Alberta
CNBFD392-15	BOLD:AAL7864	Canada	Alberta
CNBFD402-15	BOLD:ACS7560	Canada	Alberta
CNBFD412-15	BOLD:AAG3625	Canada	Alberta
CNBFD414-15	BOLD:AAG3250	Canada	Alberta
CNBFD417-15	BOLD:AAG1659	Canada	Alberta
CNBFD420-15	BOLD:AAG3235	Canada	Alberta
CNBFD421-15	BOLD:AAL9071	Canada	Alberta
CNBFD423-15	BOLD:AAF9806	Canada	Alberta
CNBFD426-15	BOLD:AAH3779	Canada	Alberta
CNBFD427-15	BOLD:AAG3625	Canada	Alberta
CNBFD431-15	BOLD:AAG3625	Canada	Alberta
CNBFD434-15	BOLD:AAG3625	Canada	Alberta
CNBFD435-15	BOLD:AAH3779	Canada	Alberta
CNBFD438-15	BOLD:AAG3235	Canada	Alberta
CNBFD441-15	BOLD:ACS7560	Canada	Alberta
CNBFD445-15	BOLD:ACS7560	Canada	Alberta
CNBFD454-15	BOLD:AAG3235	Canada	Alberta
CNBFD456-15	BOLD:AAG3359	Canada	Alberta
CNBFD461-15	BOLD:AAH3617	Canada	Alberta
CNBFD465-15	BOLD:AAG3625	Canada	Alberta
CNBFD468-15	BOLD:AAG3625	Canada	Alberta
CNBFD469-15	BOLD:AAG3625	Canada	Alberta
CNBFD478-15	BOLD:AAG3250	Canada	Alberta
CNBFD480-15	BOLD:AAG3250	Canada	Alberta
CNBFD481-15	BOLD:AAG3625	Canada	Alberta
CNBFD484-15	BOLD:AAC8842	Canada	Alberta
CNBFD489-15	BOLD:AAG4754	Canada	Alberta
CNBFD493-15	BOLD:AAG3235	Canada	Alberta
CNBFD497-15	BOLD:AAG1659	Canada	Alberta
CNBFD501-15	BOLD:AAH3621	Canada	Alberta
CNBFD508-15	BOLD:ABU5538	Canada	Alberta
CNBFD509-15	BOLD:AAG3235	Canada	Alberta
CNBFD510-15	BOLD:AAL7862	Canada	Alberta
CNBFD512-15	BOLD:AAG2476	Canada	Alberta
CNBFD513-15	BOLD:AAG2476	Canada	Alberta
CNBFD514-15	BOLD:ABY2141	Canada	Alberta
CNBFD519-15	BOLD:AAG3262	Canada	Alberta
CNBFD520-15	BOLD:AAH3617	Canada	Alberta
CNBFD521-15	BOLD:ABY2141	Canada	Alberta
CNBFD524-15	BOLD:ABY2141	Canada	Alberta
CNBFD525-15	BOLD:AAP3610	Canada	Alberta
CNBFD532-15	BOLD:AAG3311	Canada	Alberta
CNBFD534-15	BOLD:AAG3249	Canada	Alberta
CNBFD546-15	BOLD:ABU5538	Canada	Alberta
CNBFD547-15	BOLD:AAL7864	Canada	Alberta
CNBFD550-15	BOLD:AAG3625	Canada	Alberta
CNBFD552-15	BOLD:AAG1657	Canada	Alberta
CNBFD553-15	BOLD:AAG3235	Canada	Alberta
CNBFD556-15	BOLD:AAV5609	Canada	Alberta
CNBFD563-15	BOLD:AAV5609	Canada	Alberta
CNBFD566-15	BOLD:AAG3249	Canada	Alberta
CNBFD567-15	BOLD:AAG3314	Canada	Alberta
CNBFD568-15	BOLD:AAH3617	Canada	Alberta
CNBFD569-15	BOLD:AAG3235	Canada	Alberta
CNBFD572-15	BOLD:ABY2141	Canada	Alberta
CNBFD575-15	BOLD:AAV5357	Canada	Alberta
CNBFD576-15	BOLD:AAG3625	Canada	Alberta
CNBFD577-15	BOLD:AAH3621	Canada	Alberta
CNBFD578-15	BOLD:AAG3250	Canada	Alberta
CNBFD581-15	BOLD:AAG3625	Canada	Alberta
CNBFD586-15	BOLD:AAL7435	Canada	Alberta
CNBFD591-15	BOLD:AFA6434	Canada	Alberta
CNBFE044-15	BOLD:ABZ1300	Canada	Alberta
CNBFE045-15	BOLD:AAG4520	Canada	Alberta
CNBFE048-15	BOLD:AAG2502	Canada	Alberta
CNBFE060-15	BOLD:AAG2500	Canada	Alberta
CNBFE067-15	BOLD:AAG2502	Canada	Alberta
CNBFE070-15	BOLD:AAB6566	Canada	Alberta
CNBFE072-15	BOLD:AAC2498	Canada	Alberta
CNBFE078-15	BOLD:AAG2502	Canada	Alberta
CNBFE085-15	BOLD:AAG2502	Canada	Alberta
CNBFE087-15	BOLD:AAL5954	Canada	Alberta
CNBFE092-15	BOLD:AAG2502	Canada	Alberta
CNBFE099-15	BOLD:AAB6566	Canada	Alberta
CNBFE100-15	BOLD:AAG2472	Canada	Alberta
CNBFE102-15	BOLD:AAG2472	Canada	Alberta
CNBFE105-15	BOLD:AAD8448	Canada	Alberta
CNBFE106-15	BOLD:AAG1782	Canada	Alberta
CNBFE107-15	BOLD:ACX5303	Canada	Alberta
CNBFE113-15	BOLD:AAM6377	Canada	Alberta
CNBFE114-15	BOLD:AAG2472	Canada	Alberta
CNBFE118-15	BOLD:AAG2472	Canada	Alberta
CNBFE120-15	BOLD:AAG2472	Canada	Alberta
CNBFE124-15	BOLD:ACZ1770	Canada	Alberta
CNBFE130-15	BOLD:AAH3621	Canada	Alberta
CNBFE135-15	BOLD:AAG3359	Canada	Alberta
CNBFE137-15	BOLD:ACE9097	Canada	Alberta
CNBFE138-15	BOLD:AAG1659	Canada	Alberta
CNBFE147-15	BOLD:ABY0968	Canada	Alberta
CNBFE149-15	BOLD:AAG3245	Canada	Alberta
CNBFE150-15	BOLD:AAF9886	Canada	Alberta
CNBFE154-15	BOLD:AAF9803	Canada	Alberta
CNBFE156-15	BOLD:AAH3929	Canada	Alberta
CNBFE160-15	BOLD:AAV5609	Canada	Alberta
CNBFE165-15	BOLD:AAG2472	Canada	Alberta
CNBFE167-15	BOLD:AAG2476	Canada	Alberta
CNBFE168-15	BOLD:AAG2472	Canada	Alberta
CNBFE169-15	BOLD:AAG9616	Canada	Alberta
CNBFE170-15	BOLD:AAG2472	Canada	Alberta
CNBFE174-15	BOLD:AAG2472	Canada	Alberta
CNBFE175-15	BOLD:AAG2472	Canada	Alberta
CNBFE178-15	BOLD:AAG9609	Canada	Alberta
CNBFE179-15	BOLD:AAG2472	Canada	Alberta
CNBFE185-15	BOLD:AAG2472	Canada	Alberta
CNBFE195-15	BOLD:AAG2472	Canada	Alberta
CNBFE199-15	BOLD:AAG1782	Canada	Alberta
CNBFE200-15	BOLD:AAG2472	Canada	Alberta
CNBFE201-15	BOLD:AAG2174	Canada	Alberta
CNBFE204-15	BOLD:ABY7837	Canada	Alberta
CNBFE208-15	BOLD:AAD8449	Canada	Alberta
CNBFE212-15	BOLD:AAL9142	Canada	Alberta
CNBFE213-15	BOLD:AAG2472	Canada	Alberta
CNBFE215-15	BOLD:AAG2472	Canada	Alberta
CNBFE216-15	BOLD:AAD0642	Canada	Alberta
CNBFE218-15	BOLD:AAG2174	Canada	Alberta
CNBFE221-15	BOLD:AAM6377	Canada	Alberta
CNBFE223-15	BOLD:AAD8449	Canada	Alberta
CNBFE259-15	BOLD:AAG3250	Canada	Alberta
CNBFE260-15	BOLD:AAV5609	Canada	Alberta
CNBFE261-15	BOLD:AAG3235	Canada	Alberta
CNBFE264-15	BOLD:ACS7008	Canada	Alberta
CNBFE265-15	BOLD:AAP8860	Canada	Alberta
CNBFE268-15	BOLD:AAG3625	Canada	Alberta
CNBFE270-15	BOLD:AAG3245	Canada	Alberta
CNBFE273-15	BOLD:AAG3235	Canada	Alberta
CNBFE283-15	BOLD:AAH3929	Canada	Alberta
CNBFE284-15	BOLD:AAP8722	Canada	Alberta
CNBFE296-15	BOLD:AAG3253	Canada	Alberta
CNBFE300-15	BOLD:AAG3235	Canada	Alberta
CNBFE301-15	BOLD:AAH3720	Canada	Alberta
CNBFE303-15	BOLD:ABU5538	Canada	Alberta
CNBFE307-15	BOLD:AAC4500	Canada	Alberta
CNBFE310-15	BOLD:ABY0968	Canada	Alberta
CNBFE312-15	BOLD:AAG6501	Canada	Alberta
CNBFE318-15	BOLD:AAH3621	Canada	Alberta
CNBFE320-15	BOLD:AAG6501	Canada	Alberta
CNBFE327-15	BOLD:AAG3625	Canada	Alberta
CNBFE329-15	BOLD:ABU5538	Canada	Alberta
CNBFE332-15	BOLD:AAL9145	Canada	Alberta
CNBFE336-15	BOLD:AAG3625	Canada	Alberta
CNBFE337-15	BOLD:ABY0968	Canada	Alberta
CNBFE340-15	BOLD:ACZ4387	Canada	Alberta
CNBFE341-15	BOLD:AAF9808	Canada	Alberta
CNBFE346-15	BOLD:AAC4500	Canada	Alberta
CNBFE352-15	BOLD:AAG3359	Canada	Alberta
CNBFE355-15	BOLD:AAC9278	Canada	Alberta
CNBFE356-15	BOLD:AAH3999	Canada	Alberta
CNBFE360-15	BOLD:AAG3235	Canada	Alberta
CNBFE368-15	BOLD:AAG1788	Canada	Alberta
CNBFE370-15	BOLD:AAF9808	Canada	Alberta
CNBFE381-15	BOLD:AAG3235	Canada	Alberta
CNBFE383-15	BOLD:AAH3621	Canada	Alberta
CNBFE384-15	BOLD:ACS7560	Canada	Alberta
CNBFE394-15	BOLD:AAG1659	Canada	Alberta
CNBFE405-15	BOLD:AAG3359	Canada	Alberta
CNBFE409-15	BOLD:AAC3354	Canada	Alberta
CNBFE413-15	BOLD:ABY2141	Canada	Alberta
CNBFE417-15	BOLD:AAV5609	Canada	Alberta
CNBFE423-15	BOLD:AAG3625	Canada	Alberta
CNBFE431-15	BOLD:AAG6501	Canada	Alberta
CNBFE432-15	BOLD:AAV5609	Canada	Alberta
CNBFE435-15	BOLD:ACS7008	Canada	Alberta
CNBFE445-15	BOLD:AAL7404	Canada	Alberta
CNBFE450-15	BOLD:ABY2141	Canada	Alberta
CNBFE453-15	BOLD:AAG6538	Canada	Alberta
CNBFE457-15	BOLD:AAG3359	Canada	Alberta
CNBFE460-15	BOLD:AAP8860	Canada	Alberta
CNBFE464-15	BOLD:AAG3359	Canada	Alberta
CNBFE468-15	BOLD:AAF9886	Canada	Alberta
CNBFE474-15	BOLD:AAG6956	Canada	Alberta
CNBFE476-15	BOLD:AAG3235	Canada	Alberta
CNBFE480-15	BOLD:AAG3245	Canada	Alberta
CNBFE486-15	BOLD:AAH3720	Canada	Alberta
CNBFE488-15	BOLD:ACB3074	Canada	Alberta
CNBFE494-15	BOLD:AAG3235	Canada	Alberta
CNBFE508-15	BOLD:ABY2141	Canada	Alberta
CNBFE513-15	BOLD:AAP8860	Canada	Alberta
CNBFE520-15	BOLD:AAG3625	Canada	Alberta
CNBFE523-15	BOLD:AAG6501	Canada	Alberta
CNBFE527-15	BOLD:AAH3999	Canada	Alberta
CNBFE528-15	BOLD:AAH3773	Canada	Alberta
CNBFE535-15	BOLD:AAH3617	Canada	Alberta
CNBFE536-15	BOLD:AAH3907	Canada	Alberta
CNBFE541-15	BOLD:AAH3621	Canada	Alberta
CNBFE543-15	BOLD:AAH3632	Canada	Alberta
CNBFE544-15	BOLD:AAG3235	Canada	Alberta
CNBFE545-15	BOLD:ABY2141	Canada	Alberta
CNBFE547-15	BOLD:AAL9075	Canada	Alberta
CNBFE549-15	BOLD:AAG3625	Canada	Alberta
CNBFE551-15	BOLD:AAG3625	Canada	Alberta
CNBFE556-15	BOLD:ACZ4314	Canada	Alberta
CNBFE562-15	BOLD:AAG3625	Canada	Alberta
CNBFE563-15	BOLD:AAH3720	Canada	Alberta
CNBFE564-15	BOLD:AAV5633	Canada	Alberta
CNBFE565-15	BOLD:AAG3625	Canada	Alberta
CNBFE575-15	BOLD:AAH3999	Canada	Alberta
CNBFE576-15	BOLD:AAG1725	Canada	Alberta
CNBFE587-15	BOLD:ACZ4387	Canada	Alberta
CNBFE593-15	BOLD:AAA3750	Canada	Alberta
CNBFE598-15	BOLD:AAG4705	Canada	Alberta
CNBFE604-15	BOLD:ABY0968	Canada	Alberta
CNBFE608-15	BOLD:AAV5609	Canada	Alberta
CNBFE609-15	BOLD:AAG3234	Canada	Alberta
CNBFE616-15	BOLD:ABY0968	Canada	Alberta
CNBFE621-15	BOLD:ACZ4387	Canada	Alberta
CNBFE625-15	BOLD:AAF9886	Canada	Alberta
CNBFE626-15	BOLD:AAH3779	Canada	Alberta
CNBFE628-15	BOLD:AAG3359	Canada	Alberta
CNBFE630-15	BOLD:ACS7008	Canada	Alberta
CNBFE635-15	BOLD:ACZ3939	Canada	Alberta
CNBFE641-15	BOLD:ACK3142	Canada	Alberta
CNBFE644-15	BOLD:AAG1659	Canada	Alberta
CNBFE650-15	BOLD:ACO4990	Canada	Alberta
CNBFE651-15	BOLD:AAG3253	Canada	Alberta
CNBFE660-15	BOLD:AAL7404	Canada	Alberta
CNBFE664-15	BOLD:AAG3625	Canada	Alberta
CNBFE676-15	BOLD:AAG3235	Canada	Alberta
CNBFE679-15	BOLD:AAG3625	Canada	Alberta
CNBFE684-15	BOLD:AAH3779	Canada	Alberta
CNBFE688-15	BOLD:AAG3359	Canada	Alberta
CNBFE703-15	BOLD:ACZ3939	Canada	Alberta
CNBFE704-15	BOLD:AAG6501	Canada	Alberta
CNBFE706-15	BOLD:ABX8243	Canada	Alberta
CNBFE714-15	BOLD:ABY2141	Canada	Alberta
CNBFE715-15	BOLD:AAH3621	Canada	Alberta
CNBFE717-15	BOLD:AAP8722	Canada	Alberta
CNBFE728-15	BOLD:AAG3625	Canada	Alberta
CNBFE730-15	BOLD:AAF9803	Canada	Alberta
CNBFE731-15	BOLD:AAG3625	Canada	Alberta
CNBFE978-15	BOLD:AAD2891	Canada	Alberta
CNBFF014-15	BOLD:AAV5609	Canada	Alberta
CNBFF015-15	BOLD:AAA3774	Canada	Alberta
CNBFF016-15	BOLD:AAI3425	Canada	Alberta
CNBFF023-15	BOLD:ACZ4387	Canada	Alberta
CNBFF028-15	BOLD:AAF9808	Canada	Alberta
CNBFF029-15	BOLD:AAL9145	Canada	Alberta
CNBFF036-15	BOLD:AAG3359	Canada	Alberta
CNBFF041-15	BOLD:AAG3255	Canada	Alberta
CNBFF051-15	BOLD:AAA3776	Canada	Alberta
CNBFF053-15	BOLD:AAV5691	Canada	Alberta
CNBFF055-15	BOLD:AAF9317	Canada	Alberta
CNBFF058-15	BOLD:AAG4520	Canada	Alberta
CNBFF061-15	BOLD:AAG2110	Canada	Alberta
CNBFF063-15	BOLD:AAF6699	Canada	Alberta
CNBFF065-15	BOLD:AAK4683	Canada	Alberta
CNBFF066-15	BOLD:AAC2498	Canada	Alberta
CNBFF067-15	BOLD:AAC2498	Canada	Alberta
CNBFF069-15	BOLD:AAH2321	Canada	Alberta
CNBFF121-15	BOLD:ABX5991	Canada	Alberta
CNBFF1247-15	BOLD:AAG3625	Canada	Alberta
CNBFF1250-15	BOLD:AAG1725	Canada	Alberta
CNBFF1257-15	BOLD:ACE6670	Canada	Alberta
CNBFF1263-15	BOLD:AAH3621	Canada	Alberta
CNBFF1264-15	BOLD:AAG6437	Canada	Alberta
CNBFF1268-15	BOLD:AAG9240	Canada	Alberta
CNBFF1271-15	BOLD:AAM6113	Canada	Alberta
CNBFF1272-15	BOLD:AAH3621	Canada	Alberta
CNBFF1274-15	BOLD:AAH3621	Canada	Alberta
CNBFF1277-15	BOLD:AAG6501	Canada	Alberta
CNBFF1280-15	BOLD:AAH3621	Canada	Alberta
CNBFF130-15	BOLD:ACX5303	Canada	Alberta
CNBFF134-15	BOLD:AAC2498	Canada	Alberta
CNBFF135-15	BOLD:AAL7514	Canada	Alberta
CNBFF142-15	BOLD:AAF6699	Canada	Alberta
CNBFF145-15	BOLD:AAC2498	Canada	Alberta
CNBFF146-15	BOLD:AAG2500	Canada	Alberta
CNBFF147-15	BOLD:AAC2498	Canada	Alberta
CNBFF150-15	BOLD:ACX5303	Canada	Alberta
CNBFF158-15	BOLD:AAG2502	Canada	Alberta
CNBFF159-15	BOLD:ACX5303	Canada	Alberta
CNBFF161-15	BOLD:AAG2502	Canada	Alberta
CNBFF166-15	BOLD:AAG2502	Canada	Alberta
CNBFF171-15	BOLD:AAC2498	Canada	Alberta
CNBFF172-15	BOLD:AAL2821	Canada	Alberta
CNBFF173-15	BOLD:AAL2821	Canada	Alberta
CNBFF177-15	BOLD:AAG2502	Canada	Alberta
CNBFF179-15	BOLD:AAG2502	Canada	Alberta
CNBFF181-15	BOLD:AAG2502	Canada	Alberta
CNBFF182-15	BOLD:AAG1694	Canada	Alberta
CNBFF185-15	BOLD:AAG2472	Canada	Alberta
CNBFF188-15	BOLD:AAG2472	Canada	Alberta
CNBFF190-15	BOLD:AAG2472	Canada	Alberta
CNBFF191-15	BOLD:AAG2472	Canada	Alberta
CNBFF194-15	BOLD:AAG2472	Canada	Alberta
CNBFF195-15	BOLD:AAG2472	Canada	Alberta
CNBFF198-15	BOLD:AAG2472	Canada	Alberta
CNBFF200-15	BOLD:AAG2472	Canada	Alberta
CNBFF201-15	BOLD:AAG1782	Canada	Alberta
CNBFF202-15	BOLD:AAG2472	Canada	Alberta
CNBFF204-15	BOLD:AAG2175	Canada	Alberta
CNBFF209-15	BOLD:AAP8839	Canada	Alberta
CNBFF213-15	BOLD:AAG2472	Canada	Alberta
CNBFF214-15	BOLD:AAG2472	Canada	Alberta
CNBFF215-15	BOLD:AAG2472	Canada	Alberta
CNBFF218-15	BOLD:AAD8449	Canada	Alberta
CNBFF222-15	BOLD:AAA3453	Canada	Alberta
CNBFF226-15	BOLD:AAG2472	Canada	Alberta
CNBFF228-15	BOLD:AAG2472	Canada	Alberta
CNBFF230-15	BOLD:AAG2472	Canada	Alberta
CNBFF233-15	BOLD:AAA3453	Canada	Alberta
CNBFF236-15	BOLD:AAG2472	Canada	Alberta
CNBFF237-15	BOLD:AAG2472	Canada	Alberta
CNBFF238-15	BOLD:AAG2472	Canada	Alberta
CNBFF240-15	BOLD:AAG2472	Canada	Alberta
CNBFF241-15	BOLD:AAG2472	Canada	Alberta
CNBFF244-15	BOLD:AAG2472	Canada	Alberta
CNBFF255-15	BOLD:AAD8449	Canada	Alberta
CNBFF257-15	BOLD:AAB2866	Canada	Alberta
CNBFF262-15	BOLD:AAG2472	Canada	Alberta
CNBFF265-15	BOLD:AAB8437	Canada	Alberta
CNBFF266-15	BOLD:AAG2472	Canada	Alberta
CNBFF267-15	BOLD:AAA7374	Canada	Alberta
CNBFF273-15	BOLD:AAG2472	Canada	Alberta
CNBFF278-15	BOLD:AAB8437	Canada	Alberta
CNBFF279-15	BOLD:AAG2472	Canada	Alberta
CNBFF298-15	BOLD:AAG2472	Canada	Alberta
CNBFF302-15	BOLD:AAG2472	Canada	Alberta
CNBFF303-15	BOLD:AAG2472	Canada	Alberta
CNBFF306-15	BOLD:AAG2472	Canada	Alberta
CNBFF313-15	BOLD:AAB6566	Canada	Alberta
CNBFF314-15	BOLD:ABZ5880	Canada	Alberta
CNBFF317-15	BOLD:AAD8449	Canada	Alberta
CNBFF321-15	BOLD:AAD8449	Canada	Alberta
CNBFF335-15	BOLD:AEI4188	Canada	Alberta
CNBFF352-15	BOLD:ACE6670	Canada	Alberta
CNBFF357-15	BOLD:AAV1324	Canada	Alberta
CNBFF360-15	BOLD:AAH3627	Canada	Alberta
CNBFF362-15	BOLD:AAU8534	Canada	Alberta
CNBFF379-15	BOLD:AAC4500	Canada	Alberta
CNBFF384-15	BOLD:ACE6670	Canada	Alberta
CNBFF385-15	BOLD:AAP6424	Canada	Alberta
CNBFF387-15	BOLD:ACE6670	Canada	Alberta
CNBFF389-15	BOLD:AAV5609	Canada	Alberta
CNBFF391-15	BOLD:AAH3621	Canada	Alberta
CNBFF392-15	BOLD:AAF9886	Canada	Alberta
CNBFF403-15	BOLD:AAG3235	Canada	Alberta
CNBFF405-15	BOLD:AAH3779	Canada	Alberta
CNBFF406-15	BOLD:AAH3943	Canada	Alberta
CNBFF407-15	BOLD:AAL9075	Canada	Alberta
CNBFF411-15	BOLD:ACE6670	Canada	Alberta
CNBFF412-15	BOLD:AAE8903	Canada	Alberta
CNBFF413-15	BOLD:AAU8534	Canada	Alberta
CNBFF414-15	BOLD:ADA3078	Canada	Alberta
CNBFF417-15	BOLD:AAH3621	Canada	Alberta
CNBFF419-15	BOLD:AAC8203	Canada	Alberta
CNBFF420-15	BOLD:AAG3235	Canada	Alberta
CNBFF423-15	BOLD:AAH4002	Canada	Alberta
CNBFF426-15	BOLD:AAA3777	Canada	Alberta
CNBFF434-15	BOLD:AAG9240	Canada	Alberta
CNBFF441-15	BOLD:AAV1324	Canada	Alberta
CNBFF442-15	BOLD:AAL9075	Canada	Alberta
CNBFF445-15	BOLD:AAG3355	Canada	Alberta
CNBFF451-15	BOLD:AAP6422	Canada	Alberta
CNBFF459-15	BOLD:AAG3235	Canada	Alberta
CNBFF461-15	BOLD:AAH3943	Canada	Alberta
CNBFF470-15	BOLD:AAA3774	Canada	Alberta
CNBFF473-15	BOLD:AAH3943	Canada	Alberta
CNBFF475-15	BOLD:AAC4500	Canada	Alberta
CNBFF476-15	BOLD:AAH3621	Canada	Alberta
CNBFF478-15	BOLD:AAH3907	Canada	Alberta
CNBFF484-15	BOLD:AAC1880	Canada	Alberta
CNBFF488-15	BOLD:AAU8534	Canada	Alberta
CNBFF493-15	BOLD:AAC4500	Canada	Alberta
CNBFF495-15	BOLD:ACE6670	Canada	Alberta
CNBFF498-15	BOLD:AAL9075	Canada	Alberta
CNBFF502-15	BOLD:AAG1725	Canada	Alberta
CNBFF504-15	BOLD:AAH3621	Canada	Alberta
CNBFF505-15	BOLD:AAA3776	Canada	Alberta
CNBFF515-15	BOLD:AAA3776	Canada	Alberta
CNBFF516-15	BOLD:AAH3621	Canada	Alberta
CNBFF517-15	BOLD:AAA3776	Canada	Alberta
CNBFF518-15	BOLD:ACE6563	Canada	Alberta
CNBFF522-15	BOLD:AAH3621	Canada	Alberta
CNBFF524-15	BOLD:ACS7008	Canada	Alberta
CNBFF526-15	BOLD:AAG1523	Canada	Alberta
CNBFF527-15	BOLD:ADA3078	Canada	Alberta
CNBFF534-15	BOLD:AAH3621	Canada	Alberta
CNBFF536-15	BOLD:AAH3780	Canada	Alberta
CNBFF538-15	BOLD:AAG3250	Canada	Alberta
CNBFF541-15	BOLD:AAL9075	Canada	Alberta
CNBFF542-15	BOLD:AAH3621	Canada	Alberta
CNBFF544-15	BOLD:ACS7008	Canada	Alberta
CNBFF560-15	BOLD:AAG3255	Canada	Alberta
CNBFF564-15	BOLD:AAG1725	Canada	Alberta
CNBFF565-15	BOLD:AAG9240	Canada	Alberta
CNBFF567-15	BOLD:AAG3235	Canada	Alberta
CNBFF571-15	BOLD:ABY0932	Canada	Alberta
CNBFF572-15	BOLD:ACS7008	Canada	Alberta
CNBFF574-15	BOLD:AAL9075	Canada	Alberta
CNBFF577-15	BOLD:ADA3078	Canada	Alberta
CNBFF581-15	BOLD:AAF9808	Canada	Alberta
CNBFF583-15	BOLD:AAH3755	Canada	Alberta
CNBFF589-15	BOLD:AAA3776	Canada	Alberta
CNBFF594-15	BOLD:AEE1018	Canada	Alberta
CNBFF601-15	BOLD:AAG1725	Canada	Alberta
CNBFF602-15	BOLD:AAA3774	Canada	Alberta
CNBFF604-15	BOLD:AAL8100	Canada	Alberta
CNBFF610-15	BOLD:AAG6501	Canada	Alberta
CNBFF611-15	BOLD:AAA9435	Canada	Alberta
CNBFF613-15	BOLD:AAG3361	Canada	Alberta
CNBFF615-15	BOLD:ABY0968	Canada	Alberta
CNBFF622-15	BOLD:AAV1324	Canada	Alberta
CNBFF623-15	BOLD:AAV5633	Canada	Alberta
CNBFF624-15	BOLD:AAV1324	Canada	Alberta
CNBFF626-15	BOLD:AAG3235	Canada	Alberta
CNBFF627-15	BOLD:ACI6669	Canada	Alberta
CNBFF630-15	BOLD:AAL8099	Canada	Alberta
CNBFF632-15	BOLD:AAG3359	Canada	Alberta
CNBFF635-15	BOLD:AAG3303	Canada	Alberta
CNBFF637-15	BOLD:AAG3359	Canada	Alberta
CNBFF639-15	BOLD:AAI3425	Canada	Alberta
CNBFF643-15	BOLD:AAU8534	Canada	Alberta
CNBFF648-15	BOLD:AAL9075	Canada	Alberta
CNBFF649-15	BOLD:AAP9040	Canada	Alberta
CNBFF650-15	BOLD:AAL9075	Canada	Alberta
CNBFF651-15	BOLD:AEE1018	Canada	Alberta
CNBFF653-15	BOLD:AAA3777	Canada	Alberta
CNBFF655-15	BOLD:AAL8100	Canada	Alberta
CNBFF656-15	BOLD:AAC4500	Canada	Alberta
CNBFF660-15	BOLD:AAV1324	Canada	Alberta
CNBFF661-15	BOLD:AAU8534	Canada	Alberta
CNBFF664-15	BOLD:ABY0968	Canada	Alberta
CNBFF671-15	BOLD:AAA3774	Canada	Alberta
CNBFF672-15	BOLD:AAV5609	Canada	Alberta
CNBFF682-15	BOLD:ACS7008	Canada	Alberta
CNBFF685-15	BOLD:AAI3425	Canada	Alberta
CNBFF686-15	BOLD:ABY0932	Canada	Alberta
CNBFF691-15	BOLD:AAC8203	Canada	Alberta
CNBFF692-15	BOLD:AEE1018	Canada	Alberta
CNBFF699-15	BOLD:AAP8722	Canada	Alberta
CNBFF700-15	BOLD:ACB2982	Canada	Alberta
CNBFF701-15	BOLD:AAP8722	Canada	Alberta
CNBFF702-15	BOLD:ACS7008	Canada	Alberta
CNBFF708-15	BOLD:AAH3621	Canada	Alberta
CNBFF717-15	BOLD:AEE1018	Canada	Alberta
CNBFF719-15	BOLD:AAH3621	Canada	Alberta
CNBFF725-15	BOLD:AAL7447	Canada	Alberta
CNBFF727-15	BOLD:AAC8203	Canada	Alberta
CNBFF728-15	BOLD:AAG2740	Canada	Alberta
CNBFF732-15	BOLD:ACW3856	Canada	Alberta
CNBFF735-15	BOLD:AAL9075	Canada	Alberta
CNBFF736-15	BOLD:AAL9075	Canada	Alberta
CNBFF738-15	BOLD:ACE6670	Canada	Alberta
CNBFF746-15	BOLD:AAH3755	Canada	Alberta
CNBFF748-15	BOLD:AAA9435	Canada	Alberta
CNBFF749-15	BOLD:AEE1018	Canada	Alberta
CNBFF751-15	BOLD:AAG3235	Canada	Alberta
CNBFF752-15	BOLD:AAU8534	Canada	Alberta
CNBFF753-15	BOLD:AAC8203	Canada	Alberta
CNBFF759-15	BOLD:AEE1018	Canada	Alberta
CNBFF760-15	BOLD:ACE6670	Canada	Alberta
CNBFF765-15	BOLD:AAU8534	Canada	Alberta
CNBFF766-15	BOLD:AAI3425	Canada	Alberta
CNBFF768-15	BOLD:ACW3856	Canada	Alberta
CNBFF772-15	BOLD:AAU8534	Canada	Alberta
CNBFF773-15	BOLD:AAG3250	Canada	Alberta
CNBFF777-15	BOLD:AAH3617	Canada	Alberta
CNBFF778-15	BOLD:AAG3625	Canada	Alberta
CNBFF780-15	BOLD:AAA3776	Canada	Alberta
CNBFF782-15	BOLD:AAA3774	Canada	Alberta
CNBFF784-15	BOLD:ABX8427	Canada	Alberta
CNBFF791-15	BOLD:AEE1018	Canada	Alberta
CNBFF796-15	BOLD:AAV5609	Canada	Alberta
CNBFF800-15	BOLD:AAA3774	Canada	Alberta
CNBFF801-15	BOLD:AAF9886	Canada	Alberta
CNBFF802-15	BOLD:AAA3777	Canada	Alberta
CNBFF803-15	BOLD:AAL9075	Canada	Alberta
CNBFF805-15	BOLD:AAH3627	Canada	Alberta
CNBFF806-15	BOLD:AAF9886	Canada	Alberta
CNBFF809-15	BOLD:AAC8203	Canada	Alberta
CNBFF813-15	BOLD:AAU8534	Canada	Alberta
CNBFF816-15	BOLD:AAP8727	Canada	Alberta
CNBFF819-15	BOLD:AAA3776	Canada	Alberta
CNBFF821-15	BOLD:ADA3078	Canada	Alberta
CNBFF823-15	BOLD:AAG3359	Canada	Alberta
CNBFF825-15	BOLD:AAA3776	Canada	Alberta
CNBFF826-15	BOLD:AEE1018	Canada	Alberta
CNBFF828-15	BOLD:AAV1324	Canada	Alberta
CNBFF829-15	BOLD:AAG6501	Canada	Alberta
CNBFF831-15	BOLD:AAG3359	Canada	Alberta
CNBFF832-15	BOLD:ACZ4387	Canada	Alberta
CNBFF834-15	BOLD:AAA3774	Canada	Alberta
CNBFF835-15	BOLD:AAV5633	Canada	Alberta
CNBFF836-15	BOLD:AAL7447	Canada	Alberta
CNBFF839-15	BOLD:AAV5633	Canada	Alberta
CNBFF840-15	BOLD:AAG3235	Canada	Alberta
CNBFF842-15	BOLD:AAG6437	Canada	Alberta
CNBFF845-15	BOLD:AEC2719	Canada	Alberta
CNBFF848-15	BOLD:AAV5609	Canada	Alberta
CNBFF851-15	BOLD:AAG3274	Canada	Alberta
CNBFF855-15	BOLD:AAC4500	Canada	Alberta
CNBFF858-15	BOLD:AAG9240	Canada	Alberta
CNBFF861-15	BOLD:AAF9886	Canada	Alberta
CNBFF862-15	BOLD:AEE1018	Canada	Alberta
CNBFF864-15	BOLD:AAG3245	Canada	Alberta
CNBFF866-15	BOLD:AAA3776	Canada	Alberta
CNBFF871-15	BOLD:AAL9075	Canada	Alberta
CNBFF874-15	BOLD:AAG3625	Canada	Alberta
CNBFG002-15	BOLD:AAG2502	Canada	Alberta
CNBFG005-15	BOLD:AAB8817	Canada	Alberta
CNBFG029-15	BOLD:ACX5303	Canada	Alberta
CNBFG030-15	BOLD:AAG2472	Canada	Alberta
CNBFG032-15	BOLD:AAG2472	Canada	Alberta
CNBFG033-15	BOLD:AAG2472	Canada	Alberta
CNBFG035-15	BOLD:AAA7374	Canada	Alberta
CNBFG036-15	BOLD:AAB6566	Canada	Alberta
CNBFG039-15	BOLD:AEI4188	Canada	Alberta
CNBFG041-15	BOLD:AEI4188	Canada	Alberta
CNBFG052-15	BOLD:AAG2472	Canada	Alberta
CNBFG053-15	BOLD:AAG2472	Canada	Alberta
CNBFG056-15	BOLD:AAG2472	Canada	Alberta
CNBFG061-15	BOLD:AAG2472	Canada	Alberta
CNBFG111-15	BOLD:AAH3943	Canada	Alberta
CNBFG112-15	BOLD:AAG4883	Canada	Alberta
CNBFG113-15	BOLD:AAH3943	Canada	Alberta
CNBFG116-15	BOLD:AAG3235	Canada	Alberta
CNBFG118-15	BOLD:AAP6422	Canada	Alberta
CNBFG119-15	BOLD:AAP6422	Canada	Alberta
CNBFG122-15	BOLD:AHC6527	Canada	Alberta
CNBFG123-15	BOLD:AAG3274	Canada	Alberta
CNBFG124-15	BOLD:AAC4536	Canada	Alberta
CNBFG125-15	BOLD:AAH3943	Canada	Alberta
CNBFG126-15	BOLD:AAG3235	Canada	Alberta
CNBFG127-15	BOLD:AAP6422	Canada	Alberta
CNBFG133-15	BOLD:ACE6670	Canada	Alberta
CNBFG134-15	BOLD:AAH3943	Canada	Alberta
CNBFG135-15	BOLD:AAH3943	Canada	Alberta
CNBFG146-15	BOLD:ACF5407	Canada	Alberta
CNBFG148-15	BOLD:AAP6422	Canada	Alberta
CNBFG151-15	BOLD:AAH3943	Canada	Alberta
CNBFG153-15	BOLD:AAP6422	Canada	Alberta
CNBFG154-15	BOLD:AAL7874	Canada	Alberta
CNBFG158-15	BOLD:AAP6422	Canada	Alberta
CNBFG166-15	BOLD:ACN5513	Canada	Alberta
CNBFG167-15	BOLD:ADA3078	Canada	Alberta
CNBFG168-15	BOLD:ACF5407	Canada	Alberta
CNBFG169-15	BOLD:AAV1324	Canada	Alberta
CNBFG171-15	BOLD:AAP8779	Canada	Alberta
CNBFG176-15	BOLD:AAP6422	Canada	Alberta
CNBFG177-15	BOLD:AAG0314	Canada	Alberta
CNBFG178-15	BOLD:AAV1324	Canada	Alberta
CNBFG180-15	BOLD:AAV1324	Canada	Alberta
CNBFG182-15	BOLD:AAP6422	Canada	Alberta
CNBFG183-15	BOLD:AAP6422	Canada	Alberta
CNBFG186-15	BOLD:AAH3943	Canada	Alberta
CNBFG187-15	BOLD:AAP6422	Canada	Alberta
CNBFG192-15	BOLD:AAG2472	Canada	Alberta
CNBFG194-15	BOLD:AAG2472	Canada	Alberta
CNBFG195-15	BOLD:AAG2472	Canada	Alberta
CNBFG197-15	BOLD:AAG2472	Canada	Alberta
CNBFG200-15	BOLD:AEI4188	Canada	Alberta
CNBFG209-15	BOLD:AAG2472	Canada	Alberta
CNBFG211-15	BOLD:AAG2472	Canada	Alberta
CNBFG212-15	BOLD:AAG2472	Canada	Alberta
CNBFG214-15	BOLD:AEI4188	Canada	Alberta
CNBFG215-15	BOLD:AAG2472	Canada	Alberta
CNBFG216-15	BOLD:AAD8449	Canada	Alberta
CNBFG219-15	BOLD:AAD8449	Canada	Alberta
CNBFG221-15	BOLD:AAI4303	Canada	Alberta
CNBFG226-15	BOLD:AAP6422	Canada	Alberta
CNBFG229-15	BOLD:AAG3359	Canada	Alberta
CNBFG232-15	BOLD:AAV1324	Canada	Alberta
CNBFG233-15	BOLD:AAP6422	Canada	Alberta
CNBFG243-15	BOLD:AAH3943	Canada	Alberta
CNBFG245-15	BOLD:AAP6422	Canada	Alberta
CNBFG251-15	BOLD:AAP6422	Canada	Alberta
CNBFG256-15	BOLD:AAH3943	Canada	Alberta
CNBFG257-15	BOLD:AAH3943	Canada	Alberta
CNBFG258-15	BOLD:AAH3943	Canada	Alberta
CNBFG261-15	BOLD:AAV1324	Canada	Alberta
CNBFG262-15	BOLD:AAV1324	Canada	Alberta
CNBFG264-15	BOLD:AAP6422	Canada	Alberta
CNBFG267-15	BOLD:AAH3943	Canada	Alberta
CNBFG268-15	BOLD:ACZ4387	Canada	Alberta
CNBFG269-15	BOLD:AAP6422	Canada	Alberta
CNBFG270-15	BOLD:AAH3943	Canada	Alberta
CNBFG273-15	BOLD:AAP6422	Canada	Alberta
CNBFG274-15	BOLD:ACS7008	Canada	Alberta
CNBFG275-15	BOLD:AAP6422	Canada	Alberta
CNBFG277-15	BOLD:AAG3311	Canada	Alberta
CNBFG278-15	BOLD:ADA3078	Canada	Alberta
CNBFG280-15	BOLD:AAP8727	Canada	Alberta
CNBFG282-15	BOLD:ACF5407	Canada	Alberta
CNBFG284-15	BOLD:AAG6501	Canada	Alberta
CNBFG287-15	BOLD:ADA3078	Canada	Alberta
CNBFG289-15	BOLD:AAD2166	Canada	Alberta
CNBFG291-15	BOLD:AAP6422	Canada	Alberta
CNBFG292-15	BOLD:AAA3774	Canada	Alberta
CNBFG293-15	BOLD:ACF5407	Canada	Alberta
CNBFG298-15	BOLD:AAH3775	Canada	Alberta
CNBFG300-15	BOLD:AAP8779	Canada	Alberta
CNBFG302-15	BOLD:AAH3943	Canada	Alberta
CNBFG303-15	BOLD:AAC4536	Canada	Alberta
CNBFG304-15	BOLD:AAV1324	Canada	Alberta
CNBFG305-15	BOLD:ACF5407	Canada	Alberta
CNBFG308-15	BOLD:ACF5407	Canada	Alberta
CNBFG309-15	BOLD:AAV1324	Canada	Alberta
CNBFG311-15	BOLD:ACK3142	Canada	Alberta
CNBFG314-15	BOLD:AAH3943	Canada	Alberta
CNBFG315-15	BOLD:AAV1324	Canada	Alberta
CNBFG316-15	BOLD:AAP6422	Canada	Alberta
CNBFG320-15	BOLD:AAH3943	Canada	Alberta
CNBFG321-15	BOLD:AAP6422	Canada	Alberta
CNBFG322-15	BOLD:ACF5407	Canada	Alberta
CNBFG328-15	BOLD:ACZ4387	Canada	Alberta
CNBFG329-15	BOLD:ADA3078	Canada	Alberta
CNBFG330-15	BOLD:AAH3943	Canada	Alberta
CNBFG332-15	BOLD:AAA3774	Canada	Alberta
CNBFG337-15	BOLD:AAP6422	Canada	Alberta
CNBFG343-15	BOLD:ACF5407	Canada	Alberta
CNBFG345-15	BOLD:AAV1324	Canada	Alberta
CNBFG346-15	BOLD:AAH3943	Canada	Alberta
CNBFG347-15	BOLD:AAH3943	Canada	Alberta
CNBFG348-15	BOLD:AAP6422	Canada	Alberta
CNBFG352-15	BOLD:ACZ4387	Canada	Alberta
CNBFG353-15	BOLD:AAG3255	Canada	Alberta
CNBFG354-15	BOLD:ADA3078	Canada	Alberta
CNBFG356-15	BOLD:ACF5407	Canada	Alberta
CNBFG357-15	BOLD:AAP6422	Canada	Alberta
CNBFG359-15	BOLD:AAP6422	Canada	Alberta
CNBFG360-15	BOLD:AAP6422	Canada	Alberta
CNBFG361-15	BOLD:AAP8780	Canada	Alberta
CNBFG362-15	BOLD:AAH3943	Canada	Alberta
CNBFG365-15	BOLD:ABY0968	Canada	Alberta
CNBFG366-15	BOLD:ACZ1770	Canada	Alberta
CNBFG368-15	BOLD:ACZ3939	Canada	Alberta
CNBFG369-15	BOLD:AAH3943	Canada	Alberta
CNBFG376-15	BOLD:AAP3903	Canada	Alberta
CNBFG379-15	BOLD:AAA8326	Canada	Alberta
CNBFG381-15	BOLD:AAH3943	Canada	Alberta
CNBFG385-15	BOLD:AAP6422	Canada	Alberta
CNBFG386-15	BOLD:ADA3078	Canada	Alberta
CNBFG388-15	BOLD:AAP6422	Canada	Alberta
CNBFG389-15	BOLD:AAG3235	Canada	Alberta
CNBFG391-15	BOLD:ACS7008	Canada	Alberta
CNBFG394-15	BOLD:AAI3425	Canada	Alberta
CNBFG396-15	BOLD:AAH3943	Canada	Alberta
CNBFG397-15	BOLD:AAH3775	Canada	Alberta
CNBFG398-15	BOLD:AAP6422	Canada	Alberta
CNBFG400-15	BOLD:AAP6422	Canada	Alberta
CNBFG404-15	BOLD:AAP6422	Canada	Alberta
CNBFG406-15	BOLD:AAP6422	Canada	Alberta
CNBFG408-15	BOLD:AAH3943	Canada	Alberta
CNBFG409-15	BOLD:AAV1324	Canada	Alberta
CNBFG410-15	BOLD:AAP6422	Canada	Alberta
CNBFG411-15	BOLD:AAP6422	Canada	Alberta
CNBFG413-15	BOLD:ACF5407	Canada	Alberta
CNBFG415-15	BOLD:AAP6422	Canada	Alberta
CNBFG416-15	BOLD:AAH3621	Canada	Alberta
CNBFG419-15	BOLD:ACN6779	Canada	Alberta
CNBFG420-15	BOLD:AAP6422	Canada	Alberta
CNBFG424-15	BOLD:AAV1324	Canada	Alberta
CNBFG428-15	BOLD:AAP6422	Canada	Alberta
CNBFG431-15	BOLD:ACZ4387	Canada	Alberta
CNBFG432-15	BOLD:AAH3621	Canada	Alberta
CNBFG433-15	BOLD:AAG6501	Canada	Alberta
CNBFG434-15	BOLD:AAP6422	Canada	Alberta
CNBFG436-15	BOLD:AAP8779	Canada	Alberta
CNBFG437-15	BOLD:AAP6422	Canada	Alberta
CNBFG438-15	BOLD:AAP6422	Canada	Alberta
CNBFG442-15	BOLD:AAP6422	Canada	Alberta
CNBFG446-15	BOLD:AAI2659	Canada	Alberta
CNBFG451-15	BOLD:AAG3235	Canada	Alberta
CNBFG452-15	BOLD:AAV1324	Canada	Alberta
CNBFG453-15	BOLD:ADA3078	Canada	Alberta
CNBFG454-15	BOLD:AAH3943	Canada	Alberta
CNBFG455-15	BOLD:AAP6422	Canada	Alberta
CNBFG457-15	BOLD:ACF5407	Canada	Alberta
CNBFG459-15	BOLD:AAP8779	Canada	Alberta
CNBFG461-15	BOLD:ACZ4387	Canada	Alberta
CNBFG462-15	BOLD:ABY0968	Canada	Alberta
CNBFG464-15	BOLD:AAV1324	Canada	Alberta
CNBFG465-15	BOLD:AAH3943	Canada	Alberta
CNBFG466-15	BOLD:ADA3078	Canada	Alberta
CNBFG467-15	BOLD:ABY0968	Canada	Alberta
CNBFG468-15	BOLD:AAP6422	Canada	Alberta
CNBFG470-15	BOLD:ACN6779	Canada	Alberta
CNBFG473-15	BOLD:AAG3255	Canada	Alberta
CNBFG479-15	BOLD:AAH3943	Canada	Alberta
CNBFG484-15	BOLD:AAP6422	Canada	Alberta
CNBFG489-15	BOLD:ACF5407	Canada	Alberta
CNBFG492-15	BOLD:AAA3774	Canada	Alberta
CNBFG493-15	BOLD:AAH3943	Canada	Alberta
CNBFG495-15	BOLD:AAP6422	Canada	Alberta
CNBFG498-15	BOLD:AAG3234	Canada	Alberta
CNBFH007-15	BOLD:AAK4683	Canada	Alberta
CNBFH008-15	BOLD:AAK4683	Canada	Alberta
CNBFH009-15	BOLD:AAK4683	Canada	Alberta
CNBFH010-15	BOLD:AAK4683	Canada	Alberta
CNBFH012-15	BOLD:AAK4683	Canada	Alberta
CNBFH013-15	BOLD:AAK4683	Canada	Alberta
CNBFH020-15	BOLD:AAG2472	Canada	Alberta
CNBFH021-15	BOLD:AAG2472	Canada	Alberta
CNBFH022-15	BOLD:ACX5303	Canada	Alberta
CNBFH024-15	BOLD:AAP8840	Canada	Alberta
CNBFH025-15	BOLD:AEI4188	Canada	Alberta
CNBFH026-15	BOLD:ACX5303	Canada	Alberta
CNBFH029-15	BOLD:AEI4188	Canada	Alberta
CNBFH030-15	BOLD:AEI4188	Canada	Alberta
CNBFH032-15	BOLD:AAG2472	Canada	Alberta
CNBFH033-15	BOLD:AAG9609	Canada	Alberta
CNBFH037-15	BOLD:AAG2472	Canada	Alberta
CNBFH038-15	BOLD:AAG2472	Canada	Alberta
CNBFH039-15	BOLD:AAG2472	Canada	Alberta
CNBFH040-15	BOLD:AAG2472	Canada	Alberta
CNBFH043-15	BOLD:AAG2472	Canada	Alberta
CNBFH045-15	BOLD:AAG2472	Canada	Alberta
CNBFH046-15	BOLD:AAG2472	Canada	Alberta
CNBFH047-15	BOLD:AEI4188	Canada	Alberta
CNBFH049-15	BOLD:AAG2472	Canada	Alberta
CNBFH050-15	BOLD:AAP8838	Canada	Alberta
CNBFH051-15	BOLD:AAG2472	Canada	Alberta
CNBFH052-15	BOLD:AAG2472	Canada	Alberta
CNBFH053-15	BOLD:AAG2472	Canada	Alberta
CNBFH054-15	BOLD:AEI4188	Canada	Alberta
CNBFH056-15	BOLD:AAG2472	Canada	Alberta
CNBFH058-15	BOLD:AAG2472	Canada	Alberta
CNBFH059-15	BOLD:AAG2472	Canada	Alberta
CNBFH060-15	BOLD:AAG2472	Canada	Alberta
CNBFH062-15	BOLD:AAG2472	Canada	Alberta
CNBFH063-15	BOLD:AAG2472	Canada	Alberta
CNBFH065-15	BOLD:AAG2472	Canada	Alberta
CNBFH067-15	BOLD:AEI4188	Canada	Alberta
CNBFH068-15	BOLD:AAD8449	Canada	Alberta
CNBFH069-15	BOLD:AAG2472	Canada	Alberta
CNBFH075-15	BOLD:AAF9808	Canada	Alberta
CNBFH076-15	BOLD:ACZ4387	Canada	Alberta
CNBFH077-15	BOLD:AAM9346	Canada	Alberta
CNBFH082-15	BOLD:AAG4883	Canada	Alberta
CNBFH083-15	BOLD:AAP8779	Canada	Alberta
CNBFH085-15	BOLD:AAP6422	Canada	Alberta
CNBFH086-15	BOLD:AAP6422	Canada	Alberta
CNBFH088-15	BOLD:AAI3425	Canada	Alberta
CNBFH090-15	BOLD:AAP8779	Canada	Alberta
CNBFH092-15	BOLD:ACZ4387	Canada	Alberta
CNBFH093-15	BOLD:ADA3078	Canada	Alberta
CNBFH094-15	BOLD:AAG3234	Canada	Alberta
CNBFH095-15	BOLD:ACF5407	Canada	Alberta
CNBFH096-15	BOLD:AAH3943	Canada	Alberta
CNBFH098-15	BOLD:AAP6422	Canada	Alberta
CNBFH099-15	BOLD:AAH3943	Canada	Alberta
CNBFH100-15	BOLD:AAP8779	Canada	Alberta
CNBFH101-15	BOLD:AAH3943	Canada	Alberta
CNBFH104-15	BOLD:ACF5407	Canada	Alberta
CNBFH105-15	BOLD:ADA3078	Canada	Alberta
CNBFH106-15	BOLD:AAP8779	Canada	Alberta
CNBFH107-15	BOLD:AAG3234	Canada	Alberta
CNBFH108-15	BOLD:AAA3774	Canada	Alberta
CNBFH109-15	BOLD:AAA3453	Canada	Alberta
CNBFH110-15	BOLD:AAP6422	Canada	Alberta
CNBFH112-15	BOLD:ACF5407	Canada	Alberta
CNBFH128-15	BOLD:ADA3078	Canada	Alberta
CNBFH131-15	BOLD:AAH3943	Canada	Alberta
CNBFH132-15	BOLD:AAM9346	Canada	Alberta
CNBFH133-15	BOLD:AAG3234	Canada	Alberta
CNBFH134-15	BOLD:AAH3943	Canada	Alberta
CNBFH136-15	BOLD:AAH3943	Canada	Alberta
CNBFH137-15	BOLD:AAH3943	Canada	Alberta
CNBFH138-15	BOLD:AAM9346	Canada	Alberta
CNBFH139-15	BOLD:AAH3943	Canada	Alberta
CNBFH140-15	BOLD:AAP6422	Canada	Alberta
CNBFH142-15	BOLD:AAP8779	Canada	Alberta
CNBFH143-15	BOLD:ADA3078	Canada	Alberta
CNBFH144-15	BOLD:ACF5407	Canada	Alberta
CNBFH145-15	BOLD:ACF5407	Canada	Alberta
CNBFH147-15	BOLD:AAP6422	Canada	Alberta
CNBFH148-15	BOLD:AAH3943	Canada	Alberta
CNBFH150-15	BOLD:ACZ4387	Canada	Alberta
CNBFH152-15	BOLD:ACF5407	Canada	Alberta
CNBFH153-15	BOLD:ACB9833	Canada	Alberta
CNBFH156-15	BOLD:ACB9833	Canada	Alberta
CNBFH157-15	BOLD:AAL9125	Canada	Alberta
CNBFH158-15	BOLD:AAG4883	Canada	Alberta
CNBFH159-15	BOLD:ACB9833	Canada	Alberta
CNBFH161-15	BOLD:AAG3234	Canada	Alberta
CNBFH162-15	BOLD:AAE8903	Canada	Alberta
CNBFH163-15	BOLD:ABX8427	Canada	Alberta
CNBFH165-15	BOLD:AAG3303	Canada	Alberta
CNBFH166-15	BOLD:ACF5407	Canada	Alberta
CNBFH167-15	BOLD:AAP6422	Canada	Alberta
CNBFH168-15	BOLD:AAP6422	Canada	Alberta
CNBFH169-15	BOLD:AAF9808	Canada	Alberta
CNBFH170-15	BOLD:AAP8780	Canada	Alberta
CNBFH172-15	BOLD:AAP8779	Canada	Alberta
CNBFH174-15	BOLD:ACF5407	Canada	Alberta
CNBFH176-15	BOLD:ACF5407	Canada	Alberta
CNBFH179-15	BOLD:ACF5407	Canada	Alberta
CNBFH180-15	BOLD:ACE6670	Canada	Alberta
CNBFH181-15	BOLD:ADA3078	Canada	Alberta
CNBFH182-15	BOLD:AAP6422	Canada	Alberta
CNBFH183-15	BOLD:ACF5407	Canada	Alberta
CNBFH185-15	BOLD:AAH3943	Canada	Alberta
CNBFH186-15	BOLD:AAL9125	Canada	Alberta
CNBFH188-15	BOLD:ADA3078	Canada	Alberta
CNBFH190-15	BOLD:ADA3078	Canada	Alberta
CNBFH191-15	BOLD:ACZ4387	Canada	Alberta
CNBFH192-15	BOLD:AAH3943	Canada	Alberta
CNBFH194-15	BOLD:AAP6422	Canada	Alberta
CNBFH195-15	BOLD:ADA3078	Canada	Alberta
CNBFH197-15	BOLD:AAG3235	Canada	Alberta
CNBFH199-15	BOLD:AAG3234	Canada	Alberta
CNBFH200-15	BOLD:ADA3078	Canada	Alberta
CNBFH202-15	BOLD:ADA3078	Canada	Alberta
CNBFH203-15	BOLD:AAH3943	Canada	Alberta
CNBFH204-15	BOLD:AAG3234	Canada	Alberta
CNBFH205-15	BOLD:ADA3078	Canada	Alberta
CNBFH207-15	BOLD:AAH3943	Canada	Alberta
CNBFH208-15	BOLD:AAG3234	Canada	Alberta
CNBFH210-15	BOLD:ACF5407	Canada	Alberta
CNBFH212-15	BOLD:AAH3943	Canada	Alberta
CNBFH213-15	BOLD:AAP8779	Canada	Alberta
CNBFH216-15	BOLD:AAH3943	Canada	Alberta
CNBFH219-15	BOLD:ADA3078	Canada	Alberta
CNBFH222-15	BOLD:ACF5407	Canada	Alberta
CNBFH223-15	BOLD:AAG3259	Canada	Alberta
CNBFH224-15	BOLD:ACF5407	Canada	Alberta
CNBFH225-15	BOLD:AAP6422	Canada	Alberta
CNBFH226-15	BOLD:AAP6422	Canada	Alberta
CNBFH227-15	BOLD:AAH3943	Canada	Alberta
CNBFH228-15	BOLD:AAG3361	Canada	Alberta
CNBFH231-15	BOLD:ACB9833	Canada	Alberta
CNBFH232-15	BOLD:ADA3078	Canada	Alberta
CNBFH233-15	BOLD:ADA3078	Canada	Alberta
CNBFH234-15	BOLD:ACZ4387	Canada	Alberta
CNBFH236-15	BOLD:ACF5407	Canada	Alberta
CNBFH237-15	BOLD:AAH3943	Canada	Alberta
CNBFH239-15	BOLD:AAG3259	Canada	Alberta
CNBFH241-15	BOLD:AAH3943	Canada	Alberta
CNBFH243-15	BOLD:ADA3078	Canada	Alberta
CNBFH248-15	BOLD:AAH3943	Canada	Alberta
CNBFH251-15	BOLD:ADA3078	Canada	Alberta
CNBFH254-15	BOLD:ADA3078	Canada	Alberta
CNBFH255-15	BOLD:AAP6422	Canada	Alberta
CNBFH256-15	BOLD:AAA9435	Canada	Alberta
CNBFH257-15	BOLD:AAP6422	Canada	Alberta
CNBFH259-15	BOLD:ACB9833	Canada	Alberta
CNBFH260-15	BOLD:AAL7874	Canada	Alberta
CNBFH261-15	BOLD:ADA3078	Canada	Alberta
CNBFH263-15	BOLD:AAM9346	Canada	Alberta
CNBFH264-15	BOLD:ADA3078	Canada	Alberta
CNBFH266-15	BOLD:AAP6422	Canada	Alberta
CNBFH268-15	BOLD:AAG3361	Canada	Alberta
CNBFH270-15	BOLD:AAL7874	Canada	Alberta
CNBFH271-15	BOLD:AAP6422	Canada	Alberta
CNBFH272-15	BOLD:AAH3943	Canada	Alberta
CNBFH274-15	BOLD:AAP8779	Canada	Alberta
CNBFH276-15	BOLD:ACF5407	Canada	Alberta
CNBFH277-15	BOLD:AEI4188	Canada	Alberta
CNBFH278-15	BOLD:AAP6422	Canada	Alberta
CNBFH280-15	BOLD:AAP6422	Canada	Alberta
CNBFH283-15	BOLD:AAG3303	Canada	Alberta
CNBFH288-15	BOLD:AAH3943	Canada	Alberta
CNBFH289-15	BOLD:ADA3078	Canada	Alberta
CNBFH290-15	BOLD:ACF5407	Canada	Alberta
CNBFH291-15	BOLD:ACB9833	Canada	Alberta
CNBFH292-15	BOLD:ACF5407	Canada	Alberta
CNBFH295-15	BOLD:AAP8779	Canada	Alberta
CNBFH296-15	BOLD:ADA3078	Canada	Alberta
CNBFH299-15	BOLD:ACZ4387	Canada	Alberta
CNBFH302-15	BOLD:AAH3943	Canada	Alberta
CNBFH304-15	BOLD:AEN8718	Canada	Alberta
CNBFH307-15	BOLD:AAH3943	Canada	Alberta
CNBFH308-15	BOLD:AAP6422	Canada	Alberta
CNBFH309-15	BOLD:AAG3235	Canada	Alberta
CNBFH311-15	BOLD:AAH3943	Canada	Alberta
CNBFH313-15	BOLD:AAP8779	Canada	Alberta
CNBFH314-15	BOLD:AAG3235	Canada	Alberta
CNBFH315-15	BOLD:AAG3234	Canada	Alberta
CNBFH316-15	BOLD:AAD2166	Canada	Alberta
CNBFH317-15	BOLD:AAP6422	Canada	Alberta
CNBFH319-15	BOLD:ADA3078	Canada	Alberta
CNBFH321-15	BOLD:AAG3234	Canada	Alberta
CNBFH323-15	BOLD:ACZ4387	Canada	Alberta
CNBFH324-15	BOLD:ADA3078	Canada	Alberta
CNBFH326-15	BOLD:ACZ4387	Canada	Alberta
CNBFH327-15	BOLD:AAG3360	Canada	Alberta
CNBFH328-15	BOLD:AAP8779	Canada	Alberta
CNBFH329-15	BOLD:ACF5407	Canada	Alberta
CNBFH330-15	BOLD:AAP6422	Canada	Alberta
CNBFH333-15	BOLD:ACF5407	Canada	Alberta
CNBFH334-15	BOLD:AAD2166	Canada	Alberta
CNBFH336-15	BOLD:AAG3234	Canada	Alberta
CNBFH339-15	BOLD:ACZ1770	Canada	Alberta
CNBFH341-15	BOLD:AAH3943	Canada	Alberta
CNBFH343-15	BOLD:AAH3943	Canada	Alberta
CNBFH344-15	BOLD:AAP6422	Canada	Alberta
CNBFH345-15	BOLD:AAH3943	Canada	Alberta
CNBFH346-15	BOLD:AAH3943	Canada	Alberta
CNBFH347-15	BOLD:ADA3078	Canada	Alberta
CNBFH350-15	BOLD:AAH3943	Canada	Alberta
CNBFH352-15	BOLD:AAH3943	Canada	Alberta
CNBFH353-15	BOLD:AAH3943	Canada	Alberta
CNBFH357-15	BOLD:ACF5407	Canada	Alberta
CNBFH360-15	BOLD:ACF5407	Canada	Alberta
CNBFH361-15	BOLD:ACF5407	Canada	Alberta
CNBFH363-15	BOLD:AEI4188	Canada	Alberta
CNBFH364-15	BOLD:AAP6422	Canada	Alberta
CNBFH365-15	BOLD:AAP8779	Canada	Alberta
CNBFH367-15	BOLD:ACF5407	Canada	Alberta
CNBFH369-15	BOLD:AAG3234	Canada	Alberta
CNBFH370-15	BOLD:AAP6422	Canada	Alberta
CNBFH372-15	BOLD:AAG3353	Canada	Alberta
CNBFH373-15	BOLD:AAG3234	Canada	Alberta
CNBFH374-15	BOLD:AAP8155	Canada	Alberta
CNBFH376-15	BOLD:ACF5407	Canada	Alberta
CNBFH377-15	BOLD:ADA3078	Canada	Alberta
CNBFH381-15	BOLD:AAH3943	Canada	Alberta
CNBFH383-15	BOLD:AAG3234	Canada	Alberta
CNBFH385-15	BOLD:ACF3277	Canada	Alberta
CNBFH386-15	BOLD:ACF5407	Canada	Alberta
CNBFH387-15	BOLD:AAH3943	Canada	Alberta
CNBFH389-15	BOLD:AAP6422	Canada	Alberta
CNBFH390-15	BOLD:ACF5407	Canada	Alberta
CNBFH392-15	BOLD:AAO3960	Canada	Alberta
CNBFH393-15	BOLD:AAG3235	Canada	Alberta
CNBFH395-15	BOLD:ACF5407	Canada	Alberta
CNBFH396-15	BOLD:AAP8722	Canada	Alberta
CNBFH397-15	BOLD:ADA3078	Canada	Alberta
CNBFH400-15	BOLD:ACF5407	Canada	Alberta
CNBFH403-15	BOLD:ADA3078	Canada	Alberta
CNBFH404-15	BOLD:AAG3360	Canada	Alberta
CNBFH405-15	BOLD:AAH3943	Canada	Alberta
CNBFH406-15	BOLD:AAP6422	Canada	Alberta
CNBFH409-15	BOLD:AAP6422	Canada	Alberta
CNBFH410-15	BOLD:AAG3234	Canada	Alberta
CNBFH411-15	BOLD:AAP6422	Canada	Alberta
CNBFH415-15	BOLD:AAP6422	Canada	Alberta
CNBFH416-15	BOLD:ACB9833	Canada	Alberta
CNBFH417-15	BOLD:AAP6422	Canada	Alberta
CNBFH520-15	BOLD:AAG2502	Canada	Alberta
CNBFH521-15	BOLD:AAK4683	Canada	Alberta
CNBFH522-15	BOLD:AAK4683	Canada	Alberta
CNBFH523-15	BOLD:AAK4683	Canada	Alberta
CNBFH524-15	BOLD:AAK4683	Canada	Alberta
CNBFI021-15	BOLD:AAG2472	Canada	Alberta
CNBFI025-15	BOLD:AAG2472	Canada	Alberta
CNBFI028-15	BOLD:AAG2472	Canada	Alberta
CNBFI032-15	BOLD:ACP6334	Canada	Alberta
CNBFI036-15	BOLD:AAG2472	Canada	Alberta
CNBFI041-15	BOLD:AAP6422	Canada	Alberta
CNBFI042-15	BOLD:AAG3234	Canada	Alberta
CNBFI044-15	BOLD:AAG3234	Canada	Alberta
CNBFI045-15	BOLD:AAP1822	Canada	Alberta
CNBFI046-15	BOLD:AAH3943	Canada	Alberta
CNBFI047-15	BOLD:ACF5407	Canada	Alberta
CNBFI048-15	BOLD:AAH3943	Canada	Alberta
CNBFI049-15	BOLD:ADA3078	Canada	Alberta
CNBFI051-15	BOLD:AAP6422	Canada	Alberta
CNBFI052-15	BOLD:ADA3078	Canada	Alberta
CNBFI056-15	BOLD:ACZ4279	Canada	Alberta
CNBFI057-15	BOLD:AAH3943	Canada	Alberta
CNBFI062-15	BOLD:ACU6151	Canada	Alberta
CNBFI064-15	BOLD:AAH3943	Canada	Alberta
CNBFI065-15	BOLD:AAP6422	Canada	Alberta
CNBFI068-15	BOLD:ACF5407	Canada	Alberta
CNBFI077-15	BOLD:AAP8780	Canada	Alberta
CNBFI078-15	BOLD:AAG3255	Canada	Alberta
CNBFI082-15	BOLD:AAP6422	Canada	Alberta
CNBFI084-15	BOLD:AAU5983	Canada	Alberta
CNBFI085-15	BOLD:AAP8779	Canada	Alberta
CNBFI090-15	BOLD:AAP8779	Canada	Alberta
CNBFI092-15	BOLD:ACF5407	Canada	Alberta
CNBFI093-15	BOLD:AAH3943	Canada	Alberta
CNBFI094-15	BOLD:AAM9346	Canada	Alberta
CNBFI097-15	BOLD:AAH3943	Canada	Alberta
CNBFI102-15	BOLD:AAP6422	Canada	Alberta
CNBFI104-15	BOLD:AAP8779	Canada	Alberta
CNBFI105-15	BOLD:AAG3255	Canada	Alberta
CNBFI106-15	BOLD:AAH3943	Canada	Alberta
CNBFI107-15	BOLD:AAP6422	Canada	Alberta
CNBFI108-15	BOLD:AAG4888	Canada	Alberta
CNBFI111-15	BOLD:AAC4403	Canada	Alberta
CNBFI112-15	BOLD:AAG3274	Canada	Alberta
CNBFI113-15	BOLD:AAP6422	Canada	Alberta
CNBFI117-15	BOLD:AAP6422	Canada	Alberta
CNBFI119-15	BOLD:AAP8727	Canada	Alberta
CNBFI122-15	BOLD:AAH3943	Canada	Alberta
CNBFI124-15	BOLD:ACX5303	Canada	Alberta
CNBFI125-15	BOLD:AEU1602	Canada	Alberta
CNBFI126-15	BOLD:AAK4683	Canada	Alberta
CNBFI127-15	BOLD:AAG1710	Canada	Alberta
CNBFI128-15	BOLD:AAK4683	Canada	Alberta
CNBFI129-15	BOLD:AAB0868	Canada	Alberta
CNBFI131-15	BOLD:AAH3943	Canada	Alberta
CNBFI134-15	BOLD:AAH3943	Canada	Alberta
CNBFI135-15	BOLD:AAP8779	Canada	Alberta
CNBFI136-15	BOLD:AAH3943	Canada	Alberta
CNBFI138-15	BOLD:AAP6422	Canada	Alberta
CNBFI140-15	BOLD:AAP8779	Canada	Alberta
CNBFI141-15	BOLD:AAM9346	Canada	Alberta
CNBFI142-15	BOLD:AAU5673	Canada	Alberta
CNBFI145-15	BOLD:ACF5407	Canada	Alberta
CNBFI149-15	BOLD:AAG3234	Canada	Alberta
CNBFI151-15	BOLD:AAB0377	Canada	Alberta
CNBFI152-15	BOLD:AAP6422	Canada	Alberta
CNBFI159-15	BOLD:AAH3943	Canada	Alberta
CNBFI162-15	BOLD:ACF5407	Canada	Alberta
CNBFI163-15	BOLD:AAP2532	Canada	Alberta
CNBFI165-15	BOLD:AAP8779	Canada	Alberta
CNBFI166-15	BOLD:AAG3255	Canada	Alberta
CNBFI167-15	BOLD:AAG4880	Canada	Alberta
CNBFI168-15	BOLD:AAP8779	Canada	Alberta
CNBFI170-15	BOLD:AAH3943	Canada	Alberta
CNBFI171-15	BOLD:AAH3943	Canada	Alberta
CNBFI172-15	BOLD:AAG3234	Canada	Alberta
CNBFI174-15	BOLD:AGR7089	Canada	Alberta
CNBFI175-15	BOLD:AAH3943	Canada	Alberta
CNBFI182-15	BOLD:AAH3943	Canada	Alberta
CNBFI189-15	BOLD:AAP8779	Canada	Alberta
CNBFI191-15	BOLD:AAM9014	Canada	Alberta
CNBFI192-15	BOLD:AAP8779	Canada	Alberta
CNBFI195-15	BOLD:AAL7874	Canada	Alberta
CNBFI196-15	BOLD:ACF5407	Canada	Alberta
CNBFI197-15	BOLD:AAP6422	Canada	Alberta
CNBFI198-15	BOLD:AAP8779	Canada	Alberta
CNBFI199-15	BOLD:AAG3255	Canada	Alberta
CNBFI201-15	BOLD:ACF5407	Canada	Alberta
CNBFI202-15	BOLD:AAP6422	Canada	Alberta
CNBFI206-15	BOLD:AAH3943	Canada	Alberta
CNBFI209-15	BOLD:AAH3943	Canada	Alberta
CNBFI210-15	BOLD:AAH3943	Canada	Alberta
CNBFI211-15	BOLD:AAU5673	Canada	Alberta
CNBFI212-15	BOLD:AAB0377	Canada	Alberta
CNBFI215-15	BOLD:AAP8779	Canada	Alberta
CNBFI221-15	BOLD:AAP8779	Canada	Alberta
CNBFI222-15	BOLD:AAH3943	Canada	Alberta
CNBFI223-15	BOLD:AAG3360	Canada	Alberta
CNBFI233-15	BOLD:AAH3943	Canada	Alberta
CNBFI236-15	BOLD:AAG3255	Canada	Alberta
CNBFI238-15	BOLD:AAH3943	Canada	Alberta
CNBFI242-15	BOLD:ACS7008	Canada	Alberta
CNBFI245-15	BOLD:AAG3234	Canada	Alberta
CNBFI328-15	BOLD:AAC4536	Canada	Alberta
CNBFJ013-15	BOLD:AAD0642	Canada	Alberta
CNBFJ014-15	BOLD:AAG1695	Canada	Alberta
CNBFJ015-15	BOLD:AAA3453	Canada	Alberta
CNBFJ016-15	BOLD:AAD0642	Canada	Alberta
CNBFJ017-15	BOLD:AAD0642	Canada	Alberta
CNBFJ039-15	BOLD:AAC0888	Canada	Alberta
CNBFJ042-15	BOLD:AAC2498	Canada	Alberta
CNBFJ045-15	BOLD:AEU1602	Canada	Alberta
CNBFJ047-15	BOLD:AAC2498	Canada	Alberta
CNBFJ051-15	BOLD:AAD7145	Canada	Alberta
CNBFJ052-15	BOLD:AAC2498	Canada	Alberta
CNBFJ053-15	BOLD:AAB2384	Canada	Alberta
CNBFJ061-15	BOLD:AAG3235	Canada	Alberta
CNBFJ067-15	BOLD:AAG3235	Canada	Alberta
CNBFJ069-15	BOLD:AAL9082	Canada	Alberta
CNBFJ070-15	BOLD:AAH3779	Canada	Alberta
CNBFJ074-15	BOLD:AAB0377	Canada	Alberta
CNBFJ075-15	BOLD:AAL7864	Canada	Alberta
CNBFJ076-15	BOLD:AAP9902	Canada	Alberta
CNBFJ084-15	BOLD:AAL7316	Canada	Alberta
CNBFJ088-15	BOLD:AAM6261	Canada	Alberta
CNBFJ090-15	BOLD:AAH3779	Canada	Alberta
CNBFJ094-15	BOLD:AAH3779	Canada	Alberta
CNBFJ099-15	BOLD:AAG3311	Canada	Alberta
CNBFJ105-15	BOLD:AAH3779	Canada	Alberta
CNBFJ106-15	BOLD:AAC9278	Canada	Alberta
CNBFJ108-15	BOLD:AAG3250	Canada	Alberta
CNBFJ110-15	BOLD:AAG3235	Canada	Alberta
CNBFJ114-15	BOLD:AAL7447	Canada	Alberta
CNBFJ115-15	BOLD:AAL9070	Canada	Alberta
CNBFJ116-15	BOLD:AAG3266	Canada	Alberta
CNBFJ117-15	BOLD:AAL7316	Canada	Alberta
CNBFJ118-15	BOLD:AAP3610	Canada	Alberta
CNBFJ122-15	BOLD:AAH3937	Canada	Alberta
CNBFJ126-15	BOLD:AAG3303	Canada	Alberta
CNBFJ132-15	BOLD:AAL7455	Canada	Alberta
CNBFJ135-15	BOLD:AAG3235	Canada	Alberta
CNBFJ136-15	BOLD:AAL7316	Canada	Alberta
CNBFJ138-15	BOLD:AAG3311	Canada	Alberta
CNBFJ140-15	BOLD:AAL9074	Canada	Alberta
CNBFJ143-15	BOLD:AAL7874	Canada	Alberta
CNBFJ144-15	BOLD:AAH3779	Canada	Alberta
CNBFJ147-15	BOLD:AAL7316	Canada	Alberta
CNBFJ150-15	BOLD:AAG3314	Canada	Alberta
CNBFJ151-15	BOLD:AAG3303	Canada	Alberta
CNBFJ153-15	BOLD:AAG3303	Canada	Alberta
CNBFJ156-15	BOLD:AAG3303	Canada	Alberta
CNBFJ158-15	BOLD:AAL7422	Canada	Alberta
CNBFJ164-15	BOLD:AAL7455	Canada	Alberta
CNBFJ165-15	BOLD:AAH3779	Canada	Alberta
CNBFJ168-15	BOLD:AAG3303	Canada	Alberta
CNBFJ173-15	BOLD:AAG3303	Canada	Alberta
CNBFJ175-15	BOLD:AAG3303	Canada	Alberta
CNBFJ182-15	BOLD:AFA6434	Canada	Alberta
CNBFJ183-15	BOLD:AAL7424	Canada	Alberta
CNBFJ186-15	BOLD:AAG3303	Canada	Alberta
CNBFJ189-15	BOLD:ABX8427	Canada	Alberta
CNBFJ196-15	BOLD:AAG3235	Canada	Alberta
CNBFJ197-15	BOLD:AAH3779	Canada	Alberta
CNBFJ198-15	BOLD:AAG3239	Canada	Alberta
CNBFJ203-15	BOLD:AAG3235	Canada	Alberta
CNBFJ205-15	BOLD:AAL7316	Canada	Alberta
CNBFJ206-15	BOLD:AAH3779	Canada	Alberta
CNBFJ208-15	BOLD:AAG3303	Canada	Alberta
CNBFJ209-15	BOLD:AAG3303	Canada	Alberta
CNBFJ210-15	BOLD:AAH3779	Canada	Alberta
CNBFJ211-15	BOLD:AAH3779	Canada	Alberta
CNBFJ212-15	BOLD:AAH3612	Canada	Alberta
CNBFJ213-15	BOLD:AAH3779	Canada	Alberta
CNBFJ215-15	BOLD:AAH3779	Canada	Alberta
CNBFJ217-15	BOLD:AAH4015	Canada	Alberta
CNBFJ218-15	BOLD:AAL7423	Canada	Alberta
CNBFJ221-15	BOLD:AAG3235	Canada	Alberta
CNBFJ223-15	BOLD:AAH3779	Canada	Alberta
CNBFJ230-15	BOLD:AAH3927	Canada	Alberta
CNBFJ233-15	BOLD:AAG3303	Canada	Alberta
CNBFJ234-15	BOLD:AAL9074	Canada	Alberta
CNBFJ237-15	BOLD:AAG3311	Canada	Alberta
CNBFJ241-15	BOLD:AAG3274	Canada	Alberta
CNBFJ244-15	BOLD:AAH3779	Canada	Alberta
CNBFJ249-15	BOLD:AAL7455	Canada	Alberta
CNBFJ250-15	BOLD:AAG3235	Canada	Alberta
CNBFJ251-15	BOLD:AAH3779	Canada	Alberta
CNBFJ253-15	BOLD:AAH3779	Canada	Alberta
CNBFJ257-15	BOLD:ABX8427	Canada	Alberta
CNBFJ261-15	BOLD:AAL7386	Canada	Alberta
CNBFJ263-15	BOLD:AAG3266	Canada	Alberta
CNBFJ268-15	BOLD:AAH4017	Canada	Alberta
CNBFJ269-15	BOLD:AAG3235	Canada	Alberta
CNBFJ272-15	BOLD:AAL7455	Canada	Alberta
CNBFJ274-15	BOLD:AAI1981	Canada	Alberta
CNBFJ277-15	BOLD:ACB2981	Canada	Alberta
CNBFJ280-15	BOLD:AAG3314	Canada	Alberta
CNBFJ281-15	BOLD:AAG3274	Canada	Alberta
CNBFJ283-15	BOLD:ABX8427	Canada	Alberta
CNBFJ285-15	BOLD:AAG3311	Canada	Alberta
CNBFJ286-15	BOLD:AAH3779	Canada	Alberta
CNBFJ288-15	BOLD:AAH3779	Canada	Alberta
CNBFJ294-15	BOLD:AAL7455	Canada	Alberta
CNBFJ295-15	BOLD:ACE6563	Canada	Alberta
CNBFJ296-15	BOLD:AAP9902	Canada	Alberta
CNBFJ297-15	BOLD:AAL7316	Canada	Alberta
CNBFJ298-15	BOLD:AAL7455	Canada	Alberta
CNBFJ299-15	BOLD:AAL7447	Canada	Alberta
CNBFJ301-15	BOLD:AAL7864	Canada	Alberta
CNBFJ304-15	BOLD:AAL7316	Canada	Alberta
CNBFJ308-15	BOLD:AAL7316	Canada	Alberta
CNBFJ312-15	BOLD:AAH3779	Canada	Alberta
CNBFJ320-15	BOLD:ABX8427	Canada	Alberta
CNBFJ326-15	BOLD:AAH3779	Canada	Alberta
CNBFJ327-15	BOLD:AAG3241	Canada	Alberta
CNBFJ329-15	BOLD:AAL7455	Canada	Alberta
CNBFJ331-15	BOLD:AAH3779	Canada	Alberta
CNBFJ340-15	BOLD:AAH3779	Canada	Alberta
CNBFJ345-15	BOLD:AAL7316	Canada	Alberta
CNBFJ346-15	BOLD:AAL7386	Canada	Alberta
CNBFJ348-15	BOLD:ABZ1582	Canada	Alberta
CNBFJ350-15	BOLD:AAL7864	Canada	Alberta
CNBFJ354-15	BOLD:AAL7424	Canada	Alberta
CNBFJ355-15	BOLD:AAH4017	Canada	Alberta
CNBFJ363-15	BOLD:AAH4017	Canada	Alberta
CNBFJ364-15	BOLD:AAL7455	Canada	Alberta
CNBFJ366-15	BOLD:ABX8427	Canada	Alberta
CNBFJ370-15	BOLD:AAH3779	Canada	Alberta
CNBFJ371-15	BOLD:AAH3779	Canada	Alberta
CNBFJ373-15	BOLD:AAL7864	Canada	Alberta
CNBFJ374-15	BOLD:ABX8427	Canada	Alberta
CNBFJ381-15	BOLD:AAH4015	Canada	Alberta
CNBFJ383-15	BOLD:AAM6084	Canada	Alberta
CNBFJ387-15	BOLD:AAP9902	Canada	Alberta
CNBFJ388-15	BOLD:AAH3779	Canada	Alberta
CNBFJ389-15	BOLD:AAG3235	Canada	Alberta
CNBFJ390-15	BOLD:AAG3303	Canada	Alberta
CNBFJ392-15	BOLD:AAG3250	Canada	Alberta
CNBFJ393-15	BOLD:ABU5538	Canada	Alberta
CNBFJ394-15	BOLD:AAH3779	Canada	Alberta
CNBFJ397-15	BOLD:AAL7316	Canada	Alberta
CNBFJ399-15	BOLD:AAM6261	Canada	Alberta
CNBFJ404-15	BOLD:AAH3779	Canada	Alberta
CNBFJ408-15	BOLD:AAL7424	Canada	Alberta
CNBFJ410-15	BOLD:AAL7316	Canada	Alberta
CNBFJ411-15	BOLD:AAL7316	Canada	Alberta
CNBFJ412-15	BOLD:AAG3250	Canada	Alberta
CNBFJ413-15	BOLD:AAG3311	Canada	Alberta
CNBFJ415-15	BOLD:AAH3779	Canada	Alberta
CNBFJ416-15	BOLD:AAL7424	Canada	Alberta
CNBFJ417-15	BOLD:AAL7455	Canada	Alberta
CNBFJ418-15	BOLD:AAH3779	Canada	Alberta
CNBFJ421-15	BOLD:AAG3303	Canada	Alberta
CNBFJ424-15	BOLD:AAL7864	Canada	Alberta
CNBFJ425-15	BOLD:AAM6261	Canada	Alberta
CNBFJ427-15	BOLD:ABX8427	Canada	Alberta
CNBFJ428-15	BOLD:AAG3303	Canada	Alberta
CNBFJ429-15	BOLD:AAG3249	Canada	Alberta
CNBFJ437-15	BOLD:AAG3316	Canada	Alberta
CNBFJ441-15	BOLD:AAG3311	Canada	Alberta
CNBFJ442-15	BOLD:AAH3779	Canada	Alberta
CNBFJ445-15	BOLD:AAG3359	Canada	Alberta
CNBFJ449-15	BOLD:AAL7316	Canada	Alberta
CNBFJ451-15	BOLD:AAH4017	Canada	Alberta
CNBFJ452-15	BOLD:AAL7316	Canada	Alberta
CNBFJ453-15	BOLD:AAG3303	Canada	Alberta
CNBFJ454-15	BOLD:AAM6261	Canada	Alberta
CNBFJ459-15	BOLD:AAG3311	Canada	Alberta
CNBFJ460-15	BOLD:AAG3303	Canada	Alberta
CNBFJ467-15	BOLD:AAP9863	Canada	Alberta
CNBFJ469-15	BOLD:AAL7455	Canada	Alberta
CNBFJ470-15	BOLD:AAM6261	Canada	Alberta
CNBFJ472-15	BOLD:ABY1055	Canada	Alberta
CNBFJ474-15	BOLD:AAL7455	Canada	Alberta
CNBFJ475-15	BOLD:AAH3779	Canada	Alberta
CNBFJ476-15	BOLD:AAL7316	Canada	Alberta
CNBFJ478-15	BOLD:AAG3303	Canada	Alberta
CNBFJ479-15	BOLD:ABX8427	Canada	Alberta
CNBFJ482-15	BOLD:AAG3303	Canada	Alberta
CNBFJ484-15	BOLD:AAL7455	Canada	Alberta
CNBFJ486-15	BOLD:AAL7455	Canada	Alberta
CNBFJ487-15	BOLD:ABX8427	Canada	Alberta
CNBFJ491-15	BOLD:AAL9125	Canada	Alberta
CNBFJ492-15	BOLD:AAL7455	Canada	Alberta
CNBFJ495-15	BOLD:AAL7316	Canada	Alberta
CNBFJ503-15	BOLD:AAG3235	Canada	Alberta
CNBFJ509-15	BOLD:AAH3779	Canada	Alberta
CNBFJ510-15	BOLD:AAH3779	Canada	Alberta
CNBFJ518-15	BOLD:AAH4017	Canada	Alberta
CNBFJ519-15	BOLD:AAB0377	Canada	Alberta
CNBFJ520-15	BOLD:AAL7316	Canada	Alberta
CNBFJ521-15	BOLD:AAL7386	Canada	Alberta
CNBFJ524-15	BOLD:AAL7386	Canada	Alberta
CNBFJ527-15	BOLD:ABX8427	Canada	Alberta
CNBFJ528-15	BOLD:AAG3235	Canada	Alberta
CNBFJ532-15	BOLD:AAG3249	Canada	Alberta
CNBFJ533-15	BOLD:AAH3779	Canada	Alberta
CNBFK016-15	BOLD:AAC0888	Canada	Alberta
CNBFK025-15	BOLD:AAG2502	Canada	Alberta
CNBFK026-15	BOLD:AAG2502	Canada	Alberta
CNBFK030-15	BOLD:AAG2502	Canada	Alberta
CNBFK032-15	BOLD:AAM6381	Canada	Alberta
CNBFK034-15	BOLD:AAG2502	Canada	Alberta
CNBFK050-15	BOLD:AAG2500	Canada	Alberta
CNBFK052-15	BOLD:AAG2500	Canada	Alberta
CNBFK053-15	BOLD:AAC0888	Canada	Alberta
CNBFK056-15	BOLD:AAG2500	Canada	Alberta
CNBFK061-15	BOLD:AAL7407	Canada	Alberta
CNBFK062-15	BOLD:AAG3235	Canada	Alberta
CNBFK063-15	BOLD:AAH3779	Canada	Alberta
CNBFK070-15	BOLD:AAL7862	Canada	Alberta
CNBFK073-15	BOLD:AAG3625	Canada	Alberta
CNBFK074-15	BOLD:AAH3617	Canada	Alberta
CNBFK075-15	BOLD:AAG3235	Canada	Alberta
CNBFK077-15	BOLD:AAG3625	Canada	Alberta
CNBFK079-15	BOLD:AAG2476	Canada	Alberta
CNBFK083-15	BOLD:AAQ0654	Canada	Alberta
CNBFK086-15	BOLD:ABY2141	Canada	Alberta
CNBFK095-15	BOLD:AAG3314	Canada	Alberta
CNBFK098-15	BOLD:AAH3779	Canada	Alberta
CNBFK102-15	BOLD:ABX8427	Canada	Alberta
CNBFK127-15	BOLD:AAA3293	Canada	Alberta
CNBFK132-15	BOLD:AEI4188	Canada	Alberta
CNBFK134-15	BOLD:ACZ4612	Canada	Alberta
CNBFK145-15	BOLD:AAG8496	Canada	Alberta
CNBFK159-15	BOLD:AAL7864	Canada	Alberta
CNBFK162-15	BOLD:AAG3314	Canada	Alberta
CNBFK163-15	BOLD:ACB2709	Canada	Alberta
CNBFK165-15	BOLD:AAC4206	Canada	Alberta
CNBFK169-15	BOLD:AAG3235	Canada	Alberta
CNBFK175-15	BOLD:AAL7316	Canada	Alberta
CNBFK183-15	BOLD:AAL7862	Canada	Alberta
CNBFK186-15	BOLD:AAG6545	Canada	Alberta
CNBFK192-15	BOLD:AAG3359	Canada	Alberta
CNBFK195-15	BOLD:AAC8842	Canada	Alberta
CNBFK198-15	BOLD:AAG2476	Canada	Alberta
CNBFK207-15	BOLD:AAG3235	Canada	Alberta
CNBFK210-15	BOLD:AAG3311	Canada	Alberta
CNBFK217-15	BOLD:AAL9082	Canada	Alberta
CNBFK219-15	BOLD:AAL7864	Canada	Alberta
CNBFK223-15	BOLD:AAH3779	Canada	Alberta
CNBFK224-15	BOLD:AAH3779	Canada	Alberta
CNBFK226-15	BOLD:AAL7862	Canada	Alberta
CNBFK229-15	BOLD:AAC8842	Canada	Alberta
CNBFK232-15	BOLD:AAG3266	Canada	Alberta
CNBFK237-15	BOLD:ACE9097	Canada	Alberta
CNBFK238-15	BOLD:AAG1659	Canada	Alberta
CNBFK239-15	BOLD:AAG3625	Canada	Alberta
CNBFK240-15	BOLD:AAG3303	Canada	Alberta
CNBFK242-15	BOLD:AAG3239	Canada	Alberta
CNBFK248-15	BOLD:AAH3617	Canada	Alberta
CNBFK249-15	BOLD:AAG3625	Canada	Alberta
CNBFK250-15	BOLD:AAG3303	Canada	Alberta
CNBFK251-15	BOLD:AAL7423	Canada	Alberta
CNBFK252-15	BOLD:AAG8496	Canada	Alberta
CNBFK256-15	BOLD:ABX8427	Canada	Alberta
CNBFK263-15	BOLD:AAG3625	Canada	Alberta
CNBFK264-15	BOLD:AAH3775	Canada	Alberta
CNBFK266-15	BOLD:AAG3359	Canada	Alberta
CNBFK270-15	BOLD:AAF9808	Canada	Alberta
CNBFK283-15	BOLD:AAG3311	Canada	Alberta
CNBFK290-15	BOLD:ABX8427	Canada	Alberta
CNBFK293-15	BOLD:AAL7864	Canada	Alberta
CNBFK299-15	BOLD:ABY2141	Canada	Alberta
CNBFK300-15	BOLD:AAH3617	Canada	Alberta
CNBFK303-15	BOLD:AAG3359	Canada	Alberta
CNBFK306-15	BOLD:AAG3235	Canada	Alberta
CNBFK312-15	BOLD:AAL7864	Canada	Alberta
CNBFK316-15	BOLD:AAH3617	Canada	Alberta
CNBFK322-15	BOLD:AAG3245	Canada	Alberta
CNBFK326-15	BOLD:AAG3625	Canada	Alberta
CNBFK327-15	BOLD:AAL8099	Canada	Alberta
CNBFK328-15	BOLD:AAH4017	Canada	Alberta
CNBFK329-15	BOLD:AAM6261	Canada	Alberta
CNBFK330-15	BOLD:AAH3617	Canada	Alberta
CNBFK331-15	BOLD:AAQ0654	Canada	Alberta
CNBFK336-15	BOLD:AAL7435	Canada	Alberta
CNBFK343-15	BOLD:AAM6261	Canada	Alberta
CNBFK346-15	BOLD:AAL7862	Canada	Alberta
CNBFK347-15	BOLD:AAH3620	Canada	Alberta
CNBFK349-15	BOLD:AAL7864	Canada	Alberta
CNBFK351-15	BOLD:AAG3314	Canada	Alberta
CNBFK353-15	BOLD:ABU5538	Canada	Alberta
CNBFK357-15	BOLD:AAG3235	Canada	Alberta
CNBFK359-15	BOLD:AAH3617	Canada	Alberta
CNBFK360-15	BOLD:AAL9075	Canada	Alberta
CNBFK362-15	BOLD:AAG3625	Canada	Alberta
CNBFK365-15	BOLD:AAH3779	Canada	Alberta
CNBFK366-15	BOLD:AAL7864	Canada	Alberta
CNBFK369-15	BOLD:AAG3625	Canada	Alberta
CNBFK373-15	BOLD:AAP8860	Canada	Alberta
CNBFK379-15	BOLD:AAG1659	Canada	Alberta
CNBFK386-15	BOLD:AAL7864	Canada	Alberta
CNBFK396-15	BOLD:AAH3617	Canada	Alberta
CNBFK400-15	BOLD:AAL7422	Canada	Alberta
CNBFK402-15	BOLD:AAG3625	Canada	Alberta
CNBFK406-15	BOLD:AAG1659	Canada	Alberta
CNBFK407-15	BOLD:AAL7864	Canada	Alberta
CNBFK417-15	BOLD:AAV5609	Canada	Alberta
CNBFK420-15	BOLD:AAG3625	Canada	Alberta
CNBFK426-15	BOLD:AAH3617	Canada	Alberta
CNBFK431-15	BOLD:AAC8842	Canada	Alberta
CNBFK433-15	BOLD:ABX8427	Canada	Alberta
CNBFK434-15	BOLD:AAG3235	Canada	Alberta
CNBFK438-15	BOLD:AAL7424	Canada	Alberta
CNBFK440-15	BOLD:AAC8842	Canada	Alberta
CNBFK444-15	BOLD:AAP8860	Canada	Alberta
CNBFK477-15	BOLD:AAG3311	Canada	Alberta
CNBFK478-15	BOLD:AAL7864	Canada	Alberta
CNBFK480-15	BOLD:AAQ2139	Canada	Alberta
CNBFK481-15	BOLD:AAG3314	Canada	Alberta
CNBFK494-15	BOLD:AAH3625	Canada	Alberta
CNBFK496-15	BOLD:AAG3303	Canada	Alberta
CNBFK500-15	BOLD:AAL7422	Canada	Alberta
CNBFL026-15	BOLD:AAD2891	Canada	Alberta
CNBFL029-15	BOLD:AAG2500	Canada	Alberta
CNBFL030-15	BOLD:AAF1480	Canada	Alberta
CNBFL032-15	BOLD:AAD2891	Canada	Alberta
CNBFL033-15	BOLD:AAG2111	Canada	Alberta
CNBFL038-15	BOLD:AAG2113	Canada	Alberta
CNBFL039-15	BOLD:AAP6531	Canada	Alberta
CNBFL040-15	BOLD:AAP6531	Canada	Alberta
CNBFL042-15	BOLD:AAG2502	Canada	Alberta
CNBFL065-15	BOLD:AAC2498	Canada	Alberta
CNBFL073-15	BOLD:AAG2502	Canada	Alberta
CNBFL074-15	BOLD:AAG2502	Canada	Alberta
CNBFL076-15	BOLD:AAD2891	Canada	Alberta
CNBFL077-15	BOLD:AAG2500	Canada	Alberta
CNBFL080-15	BOLD:AAD2891	Canada	Alberta
CNBFL091-15	BOLD:AAG2502	Canada	Alberta
CNBFL092-15	BOLD:AAG2500	Canada	Alberta
CNBFL095-15	BOLD:AAF1480	Canada	Alberta
CNBFL099-15	BOLD:AAL5954	Canada	Alberta
CNBFL1008-15	BOLD:AAG6437	Canada	Alberta
CNBFL1009-15	BOLD:AAG3625	Canada	Alberta
CNBFL1013-15	BOLD:AAH3779	Canada	Alberta
CNBFL1022-15	BOLD:ABU5538	Canada	Alberta
CNBFL1026-15	BOLD:AAG6501	Canada	Alberta
CNBFL1030-15	BOLD:AAG6437	Canada	Alberta
CNBFL1034-15	BOLD:AAG3625	Canada	Alberta
CNBFL1035-15	BOLD:AAG3625	Canada	Alberta
CNBFL1037-15	BOLD:AAG3625	Canada	Alberta
CNBFL1040-15	BOLD:AAG3245	Canada	Alberta
CNBFL1042-15	BOLD:AAL7404	Canada	Alberta
CNBFL1043-15	BOLD:AAG3311	Canada	Alberta
CNBFL1049-15	BOLD:AAG3625	Canada	Alberta
CNBFL1050-15	BOLD:AAH3632	Canada	Alberta
CNBFL1053-15	BOLD:AAG6437	Canada	Alberta
CNBFL1054-15	BOLD:AAV5609	Canada	Alberta
CNBFL1056-15	BOLD:AAG3625	Canada	Alberta
CNBFL1063-15	BOLD:AAH3630	Canada	Alberta
CNBFL1065-15	BOLD:ACS7560	Canada	Alberta
CNBFL1067-15	BOLD:AAG3625	Canada	Alberta
CNBFL1072-15	BOLD:ACS7560	Canada	Alberta
CNBFL1073-15	BOLD:AAY6124	Canada	Alberta
CNBFL1075-15	BOLD:ABX7844	Canada	Alberta
CNBFL1082-15	BOLD:AAG3314	Canada	Alberta
CNBFL1087-15	BOLD:AAG6437	Canada	Alberta
CNBFL1089-15	BOLD:AAH3621	Canada	Alberta
CNBFL1091-15	BOLD:AAH3773	Canada	Alberta
CNBFL1093-15	BOLD:AAG3625	Canada	Alberta
CNBFL1094-15	BOLD:ACS7560	Canada	Alberta
CNBFL110-15	BOLD:AAG2502	Canada	Alberta
CNBFL1102-15	BOLD:AAG6501	Canada	Alberta
CNBFL1110-15	BOLD:AAP8825	Canada	Alberta
CNBFL1113-15	BOLD:AAG3625	Canada	Alberta
CNBFL1117-15	BOLD:ACS7560	Canada	Alberta
CNBFL1119-15	BOLD:AAG6437	Canada	Alberta
CNBFL1120-15	BOLD:ACB3015	Canada	Alberta
CNBFL1121-15	BOLD:ABX7844	Canada	Alberta
CNBFL1124-15	BOLD:AAG3625	Canada	Alberta
CNBFL1125-15	BOLD:ACS7560	Canada	Alberta
CNBFL1129-15	BOLD:ACS7560	Canada	Alberta
CNBFL113-15	BOLD:AAL2821	Canada	Alberta
CNBFL1130-15	BOLD:AAG3625	Canada	Alberta
CNBFL1132-15	BOLD:AAG3625	Canada	Alberta
CNBFL1133-15	BOLD:AAH3720	Canada	Alberta
CNBFL1135-15	BOLD:AAG3625	Canada	Alberta
CNBFL1136-15	BOLD:AAG3625	Canada	Alberta
CNBFL1141-15	BOLD:AAG3625	Canada	Alberta
CNBFL1142-15	BOLD:AAG6437	Canada	Alberta
CNBFL1144-15	BOLD:AAH3621	Canada	Alberta
CNBFL1147-15	BOLD:AAG6501	Canada	Alberta
CNBFL1149-15	BOLD:AAV5609	Canada	Alberta
CNBFL115-15	BOLD:AAG2502	Canada	Alberta
CNBFL1150-15	BOLD:AAG3625	Canada	Alberta
CNBFL1152-15	BOLD:ABY2141	Canada	Alberta
CNBFL1153-15	BOLD:ACS7560	Canada	Alberta
CNBFL1157-15	BOLD:AAG6437	Canada	Alberta
CNBFL116-15	BOLD:AAG2445	Canada	Alberta
CNBFL1160-15	BOLD:AAG3625	Canada	Alberta
CNBFL1161-15	BOLD:AAG3625	Canada	Alberta
CNBFL1171-15	BOLD:AAH3720	Canada	Alberta
CNBFL1174-15	BOLD:ACS7560	Canada	Alberta
CNBFL1175-15	BOLD:ABY2141	Canada	Alberta
CNBFL1179-15	BOLD:AAG6501	Canada	Alberta
CNBFL1184-15	BOLD:AAH3773	Canada	Alberta
CNBFL1186-15	BOLD:AAY6124	Canada	Alberta
CNBFL1195-15	BOLD:AAG3625	Canada	Alberta
CNBFL1197-15	BOLD:AAH3773	Canada	Alberta
CNBFL120-15	BOLD:AAG1694	Canada	Alberta
CNBFL1201-15	BOLD:ACS7560	Canada	Alberta
CNBFL1203-15	BOLD:ABX7844	Canada	Alberta
CNBFL1205-15	BOLD:AAG3625	Canada	Alberta
CNBFL1209-15	BOLD:AAH3773	Canada	Alberta
CNBFL1210-15	BOLD:AAH3720	Canada	Alberta
CNBFL1211-15	BOLD:AAG3625	Canada	Alberta
CNBFL1212-15	BOLD:AAM6113	Canada	Alberta
CNBFL1215-15	BOLD:ABY2141	Canada	Alberta
CNBFL1216-15	BOLD:ABY2141	Canada	Alberta
CNBFL1217-15	BOLD:ACK3142	Canada	Alberta
CNBFL1222-15	BOLD:AAM6191	Canada	Alberta
CNBFL1226-15	BOLD:AAG6437	Canada	Alberta
CNBFL1227-15	BOLD:AAG3625	Canada	Alberta
CNBFL1230-15	BOLD:ACS7560	Canada	Alberta
CNBFL130-15	BOLD:AAG1706	Canada	Alberta
CNBFL135-15	BOLD:AAG1706	Canada	Alberta
CNBFL136-15	BOLD:AAG2502	Canada	Alberta
CNBFL138-15	BOLD:AAG2502	Canada	Alberta
CNBFL141-15	BOLD:AAG1706	Canada	Alberta
CNBFL144-15	BOLD:AAG1695	Canada	Alberta
CNBFL146-15	BOLD:AAE6931	Canada	Alberta
CNBFL147-15	BOLD:AAG2443	Canada	Alberta
CNBFL148-15	BOLD:AAG2512	Canada	Alberta
CNBFL149-15	BOLD:AAD0642	Canada	Alberta
CNBFL150-15	BOLD:AAD0642	Canada	Alberta
CNBFL158-15	BOLD:AAE0077	Canada	Alberta
CNBFL159-15	BOLD:AAD0642	Canada	Alberta
CNBFL1595-15	BOLD:ABV1101	Canada	Alberta
CNBFL163-15	BOLD:AAG2514	Canada	Alberta
CNBFL164-15	BOLD:AAG2502	Canada	Alberta
CNBFL169-15	BOLD:AAG2502	Canada	Alberta
CNBFL170-15	BOLD:AAG2502	Canada	Alberta
CNBFL171-15	BOLD:AAG2512	Canada	Alberta
CNBFL175-15	BOLD:AAG2445	Canada	Alberta
CNBFL178-15	BOLD:AAC7186	Canada	Alberta
CNBFL185-15	BOLD:AAD0642	Canada	Alberta
CNBFL194-15	BOLD:AAG2472	Canada	Alberta
CNBFL195-15	BOLD:AAG2472	Canada	Alberta
CNBFL196-15	BOLD:AAL7527	Canada	Alberta
CNBFL198-15	BOLD:AAD0642	Canada	Alberta
CNBFL200-15	BOLD:AAD0642	Canada	Alberta
CNBFL201-15	BOLD:ACK3631	Canada	Alberta
CNBFL204-15	BOLD:AAA3453	Canada	Alberta
CNBFL206-15	BOLD:AAG2472	Canada	Alberta
CNBFL207-15	BOLD:AAA3453	Canada	Alberta
CNBFL210-15	BOLD:AAG2502	Canada	Alberta
CNBFL211-15	BOLD:AAM6377	Canada	Alberta
CNBFL212-15	BOLD:AAM6378	Canada	Alberta
CNBFL215-15	BOLD:AAL7527	Canada	Alberta
CNBFL216-15	BOLD:AAA3453	Canada	Alberta
CNBFL217-15	BOLD:ABY7837	Canada	Alberta
CNBFL218-15	BOLD:AAQ3566	Canada	Alberta
CNBFL223-15	BOLD:AAG2476	Canada	Alberta
CNBFL226-15	BOLD:AAE4793	Canada	Alberta
CNBFL227-15	BOLD:AAG2472	Canada	Alberta
CNBFL229-15	BOLD:AAG2472	Canada	Alberta
CNBFL234-15	BOLD:AAD8449	Canada	Alberta
CNBFL235-15	BOLD:AAE3210	Canada	Alberta
CNBFL236-15	BOLD:AAG2476	Canada	Alberta
CNBFL238-15	BOLD:AAE4793	Canada	Alberta
CNBFL243-15	BOLD:AAP6332	Canada	Alberta
CNBFL246-15	BOLD:AAB6566	Canada	Alberta
CNBFL248-15	BOLD:AAD8449	Canada	Alberta
CNBFL249-15	BOLD:AAJ0306	Canada	Alberta
CNBFL251-15	BOLD:AAG8496	Canada	Alberta
CNBFL254-15	BOLD:AAG2476	Canada	Alberta
CNBFL256-15	BOLD:AAG2479	Canada	Alberta
CNBFL260-15	BOLD:AAG2472	Canada	Alberta
CNBFL261-15	BOLD:AAG6844	Canada	Alberta
CNBFL262-15	BOLD:AAP8839	Canada	Alberta
CNBFL270-15	BOLD:AAG2472	Canada	Alberta
CNBFL271-15	BOLD:AAD8449	Canada	Alberta
CNBFL273-15	BOLD:AAG4632	Canada	Alberta
CNBFL276-15	BOLD:AAG2174	Canada	Alberta
CNBFL365-15	BOLD:AAJ0306	Canada	Alberta
CNBFL366-15	BOLD:AAD8449	Canada	Alberta
CNBFL371-15	BOLD:ABZ1582	Canada	Alberta
CNBFL372-15	BOLD:AAP9950	Canada	Alberta
CNBFL373-15	BOLD:AAG1659	Canada	Alberta
CNBFL375-15	BOLD:ABX8427	Canada	Alberta
CNBFL376-15	BOLD:AAD8449	Canada	Alberta
CNBFL380-15	BOLD:AEI4188	Canada	Alberta
CNBFL382-15	BOLD:AAG1659	Canada	Alberta
CNBFL384-15	BOLD:AAD8449	Canada	Alberta
CNBFL395-15	BOLD:AAG3311	Canada	Alberta
CNBFL401-15	BOLD:AAG3235	Canada	Alberta
CNBFL402-15	BOLD:AAG3359	Canada	Alberta
CNBFL403-15	BOLD:AAE8903	Canada	Alberta
CNBFL406-15	BOLD:AAE8903	Canada	Alberta
CNBFL408-15	BOLD:AAG3235	Canada	Alberta
CNBFL409-15	BOLD:AAG3250	Canada	Alberta
CNBFL412-15	BOLD:ACS7560	Canada	Alberta
CNBFL413-15	BOLD:AAH3617	Canada	Alberta
CNBFL416-15	BOLD:AAL9075	Canada	Alberta
CNBFL418-15	BOLD:AAG3625	Canada	Alberta
CNBFL420-15	BOLD:AAG1659	Canada	Alberta
CNBFL426-15	BOLD:AAC3354	Canada	Alberta
CNBFL427-15	BOLD:AAG3625	Canada	Alberta
CNBFL428-15	BOLD:AAG1657	Canada	Alberta
CNBFL429-15	BOLD:AAG1659	Canada	Alberta
CNBFL436-15	BOLD:AAG3625	Canada	Alberta
CNBFL438-15	BOLD:AAH3779	Canada	Alberta
CNBFL439-15	BOLD:AAL9075	Canada	Alberta
CNBFL440-15	BOLD:AAG3625	Canada	Alberta
CNBFL445-15	BOLD:AAF3628	Canada	Alberta
CNBFL454-15	BOLD:AAG3359	Canada	Alberta
CNBFL456-15	BOLD:AAH3720	Canada	Alberta
CNBFL457-15	BOLD:AAG3625	Canada	Alberta
CNBFL463-15	BOLD:AAL7404	Canada	Alberta
CNBFL467-15	BOLD:AAL7404	Canada	Alberta
CNBFL470-15	BOLD:AAG3359	Canada	Alberta
CNBFL472-15	BOLD:AAG3625	Canada	Alberta
CNBFL473-15	BOLD:AAG1657	Canada	Alberta
CNBFL477-15	BOLD:AAC8842	Canada	Alberta
CNBFL478-15	BOLD:AAG3625	Canada	Alberta
CNBFL480-15	BOLD:AAG1725	Canada	Alberta
CNBFL487-15	BOLD:AAE4793	Canada	Alberta
CNBFL488-15	BOLD:AAG1659	Canada	Alberta
CNBFL490-15	BOLD:AAF9886	Canada	Alberta
CNBFL491-15	BOLD:AAG1659	Canada	Alberta
CNBFL492-15	BOLD:AAL8100	Canada	Alberta
CNBFL494-15	BOLD:AAG1659	Canada	Alberta
CNBFL495-15	BOLD:AAL9075	Canada	Alberta
CNBFL507-15	BOLD:AAG3359	Canada	Alberta
CNBFL509-15	BOLD:AAD8449	Canada	Alberta
CNBFL510-15	BOLD:AAL9075	Canada	Alberta
CNBFL511-15	BOLD:AAL7406	Canada	Alberta
CNBFL512-15	BOLD:AAG8496	Canada	Alberta
CNBFL521-15	BOLD:AAV5609	Canada	Alberta
CNBFL523-15	BOLD:AAG3625	Canada	Alberta
CNBFL526-15	BOLD:ACX5107	Canada	Alberta
CNBFL530-15	BOLD:AAL9075	Canada	Alberta
CNBFL540-15	BOLD:AAG3235	Canada	Alberta
CNBFL541-15	BOLD:AAG1659	Canada	Alberta
CNBFL542-15	BOLD:ABZ3900	Canada	Alberta
CNBFL545-15	BOLD:AAM9014	Canada	Alberta
CNBFL546-15	BOLD:AAG1659	Canada	Alberta
CNBFL552-15	BOLD:AAG0171	Canada	Alberta
CNBFL554-15	BOLD:AAG3250	Canada	Alberta
CNBFL555-15	BOLD:AAG1518	Canada	Alberta
CNBFL557-15	BOLD:AAG3235	Canada	Alberta
CNBFL565-15	BOLD:AAL7404	Canada	Alberta
CNBFL567-15	BOLD:AAF9808	Canada	Alberta
CNBFL569-15	BOLD:AAG3235	Canada	Alberta
CNBFL573-15	BOLD:ACS7008	Canada	Alberta
CNBFL579-15	BOLD:AAF9886	Canada	Alberta
CNBFL581-15	BOLD:AAG3625	Canada	Alberta
CNBFL582-15	BOLD:AAG3359	Canada	Alberta
CNBFL586-15	BOLD:AAG3359	Canada	Alberta
CNBFL589-15	BOLD:AAA3750	Canada	Alberta
CNBFL590-15	BOLD:AAG1659	Canada	Alberta
CNBFL592-15	BOLD:AAL9075	Canada	Alberta
CNBFL594-15	BOLD:AAG3250	Canada	Alberta
CNBFL595-15	BOLD:AAD8449	Canada	Alberta
CNBFL599-15	BOLD:AAG1659	Canada	Alberta
CNBFL604-15	BOLD:AAA3774	Canada	Alberta
CNBFL609-15	BOLD:AAG3625	Canada	Alberta
CNBFL610-15	BOLD:AAG3625	Canada	Alberta
CNBFL612-15	BOLD:AAG1659	Canada	Alberta
CNBFL613-15	BOLD:AAG3625	Canada	Alberta
CNBFL618-15	BOLD:AAP2737	Canada	Alberta
CNBFL621-15	BOLD:ACS7008	Canada	Alberta
CNBFL622-15	BOLD:AAG3625	Canada	Alberta
CNBFL626-15	BOLD:AAG1657	Canada	Alberta
CNBFL629-15	BOLD:AAG3359	Canada	Alberta
CNBFL630-15	BOLD:AAG3259	Canada	Alberta
CNBFL631-15	BOLD:AAG1659	Canada	Alberta
CNBFL633-15	BOLD:AAG3625	Canada	Alberta
CNBFL635-15	BOLD:AAG1657	Canada	Alberta
CNBFL636-15	BOLD:AAP3903	Canada	Alberta
CNBFL642-15	BOLD:AAG1659	Canada	Alberta
CNBFL643-15	BOLD:AAU5616	Canada	Alberta
CNBFL644-15	BOLD:AAG1659	Canada	Alberta
CNBFL649-15	BOLD:AAG3359	Canada	Alberta
CNBFL651-15	BOLD:AAG3625	Canada	Alberta
CNBFL652-15	BOLD:ABZ1582	Canada	Alberta
CNBFL653-15	BOLD:AAG1504	Canada	Alberta
CNBFL657-15	BOLD:ABX8661	Canada	Alberta
CNBFL667-15	BOLD:AAG3249	Canada	Alberta
CNBFL670-15	BOLD:AAG3262	Canada	Alberta
CNBFL676-15	BOLD:AAG3349	Canada	Alberta
CNBFL677-15	BOLD:AAG3625	Canada	Alberta
CNBFL680-15	BOLD:AAF9317	Canada	Alberta
CNBFL681-15	BOLD:AAH3620	Canada	Alberta
CNBFL685-15	BOLD:AAG3625	Canada	Alberta
CNBFL686-15	BOLD:AAG3245	Canada	Alberta
CNBFL688-15	BOLD:AAG1659	Canada	Alberta
CNBFL690-15	BOLD:AAG1659	Canada	Alberta
CNBFL694-15	BOLD:AAG4794	Canada	Alberta
CNBFL696-15	BOLD:AAP9039	Canada	Alberta
CNBFL697-15	BOLD:AAE8903	Canada	Alberta
CNBFL701-15	BOLD:AAG3303	Canada	Alberta
CNBFL706-15	BOLD:AAG3359	Canada	Alberta
CNBFL711-15	BOLD:AAG3235	Canada	Alberta
CNBFL717-15	BOLD:AAP8727	Canada	Alberta
CNBFL718-15	BOLD:AAL9075	Canada	Alberta
CNBFL729-15	BOLD:AAY6124	Canada	Alberta
CNBFL732-15	BOLD:ABZ1582	Canada	Alberta
CNBFL734-15	BOLD:AAG3625	Canada	Alberta
CNBFL737-15	BOLD:AAH3995	Canada	Alberta
CNBFL738-15	BOLD:AAG1659	Canada	Alberta
CNBFL740-15	BOLD:AAG3625	Canada	Alberta
CNBFL743-15	BOLD:AAP2737	Canada	Alberta
CNBFL744-15	BOLD:ABY2141	Canada	Alberta
CNBFL748-15	BOLD:AAG3625	Canada	Alberta
CNBFL755-15	BOLD:AAG1659	Canada	Alberta
CNBFL761-15	BOLD:AAG3359	Canada	Alberta
CNBFL763-15	BOLD:AAG9240	Canada	Alberta
CNBFL764-15	BOLD:AAG1657	Canada	Alberta
CNBFL767-15	BOLD:ABY2141	Canada	Alberta
CNBFL771-15	BOLD:ACS7008	Canada	Alberta
CNBFL773-15	BOLD:AAH3920	Canada	Alberta
CNBFL774-15	BOLD:AAL9075	Canada	Alberta
CNBFL776-15	BOLD:AAG3625	Canada	Alberta
CNBFL777-15	BOLD:AAG3235	Canada	Alberta
CNBFL778-15	BOLD:AAC8842	Canada	Alberta
CNBFL780-15	BOLD:ACS7560	Canada	Alberta
CNBFL782-15	BOLD:AAG1659	Canada	Alberta
CNBFL783-15	BOLD:AAG1725	Canada	Alberta
CNBFL784-15	BOLD:AAG3625	Canada	Alberta
CNBFL786-15	BOLD:AAG1659	Canada	Alberta
CNBFL793-15	BOLD:ACK3142	Canada	Alberta
CNBFL795-15	BOLD:AAG3625	Canada	Alberta
CNBFL797-15	BOLD:ABX7844	Canada	Alberta
CNBFL798-15	BOLD:AAG3625	Canada	Alberta
CNBFL803-15	BOLD:AAV5609	Canada	Alberta
CNBFL804-15	BOLD:ACS7560	Canada	Alberta
CNBFL809-15	BOLD:ABY2141	Canada	Alberta
CNBFL810-15	BOLD:AAG1659	Canada	Alberta
CNBFL812-15	BOLD:AAD8449	Canada	Alberta
CNBFL814-15	BOLD:AAG3625	Canada	Alberta
CNBFL815-15	BOLD:AAG3625	Canada	Alberta
CNBFL817-15	BOLD:AAG3625	Canada	Alberta
CNBFL819-15	BOLD:AAG3311	Canada	Alberta
CNBFL821-15	BOLD:AAG3625	Canada	Alberta
CNBFL826-15	BOLD:AAC8842	Canada	Alberta
CNBFL828-15	BOLD:AAG3245	Canada	Alberta
CNBFL831-15	BOLD:AAG3625	Canada	Alberta
CNBFL837-15	BOLD:AAG3625	Canada	Alberta
CNBFL840-15	BOLD:AAL7422	Canada	Alberta
CNBFL844-15	BOLD:AAM9346	Canada	Alberta
CNBFL850-15	BOLD:AAG1725	Canada	Alberta
CNBFL855-15	BOLD:AAG3359	Canada	Alberta
CNBFL856-15	BOLD:AAG3250	Canada	Alberta
CNBFL860-15	BOLD:ABX7729	Canada	Alberta
CNBFL862-15	BOLD:AAG1659	Canada	Alberta
CNBFL866-15	BOLD:AAC4500	Canada	Alberta
CNBFL867-15	BOLD:AAG3625	Canada	Alberta
CNBFL872-15	BOLD:ACK3142	Canada	Alberta
CNBFL873-15	BOLD:AAH9825	Canada	Alberta
CNBFL879-15	BOLD:ABY2141	Canada	Alberta
CNBFL880-15	BOLD:AAG1659	Canada	Alberta
CNBFL881-15	BOLD:AAG3625	Canada	Alberta
CNBFL882-15	BOLD:AAG3349	Canada	Alberta
CNBFL883-15	BOLD:AAI2659	Canada	Alberta
CNBFL891-15	BOLD:AAG3359	Canada	Alberta
CNBFL896-15	BOLD:AAL7404	Canada	Alberta
CNBFL900-15	BOLD:AAL7404	Canada	Alberta
CNBFL903-15	BOLD:ABY2141	Canada	Alberta
CNBFL904-15	BOLD:AAG3625	Canada	Alberta
CNBFL916-15	BOLD:AAG3625	Canada	Alberta
CNBFL919-15	BOLD:AAG3625	Canada	Alberta
CNBFL920-15	BOLD:ABY2141	Canada	Alberta
CNBFL921-15	BOLD:AAG6501	Canada	Alberta
CNBFL926-15	BOLD:AAG1659	Canada	Alberta
CNBFL928-15	BOLD:AAV5609	Canada	Alberta
CNBFL929-15	BOLD:AAH3626	Canada	Alberta
CNBFL932-15	BOLD:ACS7560	Canada	Alberta
CNBFL934-15	BOLD:AAH3773	Canada	Alberta
CNBFL935-15	BOLD:AAG3359	Canada	Alberta
CNBFL937-15	BOLD:AAH3920	Canada	Alberta
CNBFL944-15	BOLD:AAG6437	Canada	Alberta
CNBFL947-15	BOLD:AAQ0654	Canada	Alberta
CNBFL948-15	BOLD:AAG3625	Canada	Alberta
CNBFL950-15	BOLD:AAG3625	Canada	Alberta
CNBFL951-15	BOLD:AAV5609	Canada	Alberta
CNBFL954-15	BOLD:AAH3621	Canada	Alberta
CNBFL955-15	BOLD:ABX8661	Canada	Alberta
CNBFL957-15	BOLD:AAG3625	Canada	Alberta
CNBFL959-15	BOLD:AAG3625	Canada	Alberta
CNBFL962-15	BOLD:AAG0171	Canada	Alberta
CNBFL964-15	BOLD:AAG3625	Canada	Alberta
CNBFL968-15	BOLD:AAG6437	Canada	Alberta
CNBFL969-15	BOLD:AAG3250	Canada	Alberta
CNBFL973-15	BOLD:AAG3625	Canada	Alberta
CNBFL974-15	BOLD:AAG3625	Canada	Alberta
CNBFL975-15	BOLD:AAG6501	Canada	Alberta
CNBFL976-15	BOLD:AAG3625	Canada	Alberta
CNBFL977-15	BOLD:AAL7404	Canada	Alberta
CNBFL979-15	BOLD:AAH3773	Canada	Alberta
CNBFL984-15	BOLD:ABY2141	Canada	Alberta
CNBFL986-15	BOLD:AAG6437	Canada	Alberta
CNBFL987-15	BOLD:AAG6501	Canada	Alberta
CNBFL989-15	BOLD:AAL7404	Canada	Alberta
CNBFL990-15	BOLD:AAY6124	Canada	Alberta
CNBFL995-15	BOLD:AAH3773	Canada	Alberta
CNBFL996-15	BOLD:AAG3625	Canada	Alberta
CNBFL997-15	BOLD:AAG6501	Canada	Alberta
CNBFM034-15	BOLD:AAG1694	Canada	Alberta
CNBFM035-15	BOLD:AAG2502	Canada	Alberta
CNBFM038-15	BOLD:AAP8840	Canada	Alberta
CNBFM039-15	BOLD:ACX5303	Canada	Alberta
CNBFM043-15	BOLD:AAG2512	Canada	Alberta
CNBFM048-15	BOLD:ABZ5879	Canada	Alberta
CNBFM049-15	BOLD:AAG2472	Canada	Alberta
CNBFM053-15	BOLD:AAG1725	Canada	Alberta
CNBFM054-15	BOLD:AAP8860	Canada	Alberta
CNBFM056-15	BOLD:AAG3235	Canada	Alberta
CNBFM057-15	BOLD:AAG2476	Canada	Alberta
CNBFM058-15	BOLD:AAG2476	Canada	Alberta
CNBFM060-15	BOLD:AAP6531	Canada	Alberta
CNBFM061-15	BOLD:AAG2111	Canada	Alberta
CNBFM062-15	BOLD:AAG2111	Canada	Alberta
CNBFM063-15	BOLD:AAE6220	Canada	Alberta
CNBFM064-15	BOLD:ABX5991	Canada	Alberta
CNBFM092-15	BOLD:ACX5303	Canada	Alberta
CNBFM094-15	BOLD:AAG2472	Canada	Alberta
CNBFM098-15	BOLD:AAG2472	Canada	Alberta
CNBFM1000-15	BOLD:AAV1324	Canada	Alberta
CNBFM1002-15	BOLD:AAN5161	Canada	Alberta
CNBFM1003-15	BOLD:AAG3625	Canada	Alberta
CNBFM1005-15	BOLD:AAH3779	Canada	Alberta
CNBFM1007-15	BOLD:AAH3621	Canada	Alberta
CNBFM1009-15	BOLD:AAG3359	Canada	Alberta
CNBFM1016-15	BOLD:AAG3259	Canada	Alberta
CNBFM1020-15	BOLD:AAG3625	Canada	Alberta
CNBFM1023-15	BOLD:ACB3074	Canada	Alberta
CNBFM1025-15	BOLD:AAN5161	Canada	Alberta
CNBFM1027-15	BOLD:AAL9075	Canada	Alberta
CNBFM1028-15	BOLD:AAG6501	Canada	Alberta
CNBFM1031-15	BOLD:AAH3632	Canada	Alberta
CNBFM1034-15	BOLD:AAV5609	Canada	Alberta
CNBFM1035-15	BOLD:AAG6501	Canada	Alberta
CNBFM1037-15	BOLD:ACK3142	Canada	Alberta
CNBFM1038-15	BOLD:AAG6437	Canada	Alberta
CNBFM1039-15	BOLD:AAH3621	Canada	Alberta
CNBFM105-15	BOLD:AAE0077	Canada	Alberta
CNBFM106-15	BOLD:AAG2472	Canada	Alberta
CNBFM108-15	BOLD:AAB6566	Canada	Alberta
CNBFM111-15	BOLD:AAG2472	Canada	Alberta
CNBFM112-15	BOLD:AAA3453	Canada	Alberta
CNBFM113-15	BOLD:AAG2502	Canada	Alberta
CNBFM118-15	BOLD:AAG2472	Canada	Alberta
CNBFM121-15	BOLD:AAA3453	Canada	Alberta
CNBFM122-15	BOLD:AAG2472	Canada	Alberta
CNBFM129-15	BOLD:AAG2502	Canada	Alberta
CNBFM131-15	BOLD:AAC2498	Canada	Alberta
CNBFM132-15	BOLD:AAC2498	Canada	Alberta
CNBFM135-15	BOLD:ACX5303	Canada	Alberta
CNBFM136-15	BOLD:AAD8449	Canada	Alberta
CNBFM138-15	BOLD:AAL7527	Canada	Alberta
CNBFM144-15	BOLD:AAP8840	Canada	Alberta
CNBFM150-15	BOLD:AAG2435	Canada	Alberta
CNBFM158-15	BOLD:ABX5991	Canada	Alberta
CNBFM160-15	BOLD:AAC2498	Canada	Alberta
CNBFM168-15	BOLD:AAG2502	Canada	Alberta
CNBFM175-15	BOLD:AAP8840	Canada	Alberta
CNBFM177-15	BOLD:ACX5303	Canada	Alberta
CNBFM178-15	BOLD:AAC7186	Canada	Alberta
CNBFM183-15	BOLD:AAG2472	Canada	Alberta
CNBFM184-15	BOLD:AAG2472	Canada	Alberta
CNBFM185-15	BOLD:AAP8840	Canada	Alberta
CNBFM189-15	BOLD:AAG2472	Canada	Alberta
CNBFM191-15	BOLD:AAG2443	Canada	Alberta
CNBFM195-15	BOLD:ACX5303	Canada	Alberta
CNBFM198-15	BOLD:AAG2472	Canada	Alberta
CNBFM199-15	BOLD:AAG2472	Canada	Alberta
CNBFM200-15	BOLD:AAG2472	Canada	Alberta
CNBFM203-15	BOLD:AAG2472	Canada	Alberta
CNBFM204-15	BOLD:AAG2472	Canada	Alberta
CNBFM206-15	BOLD:AAG2472	Canada	Alberta
CNBFM242-15	BOLD:AAD8449	Canada	Alberta
CNBFM244-15	BOLD:AAG2472	Canada	Alberta
CNBFM246-15	BOLD:AAG2472	Canada	Alberta
CNBFM247-15	BOLD:AAD8449	Canada	Alberta
CNBFM248-15	BOLD:AAG2472	Canada	Alberta
CNBFM249-15	BOLD:AAG2472	Canada	Alberta
CNBFM250-15	BOLD:AAD8449	Canada	Alberta
CNBFM251-15	BOLD:AAG2472	Canada	Alberta
CNBFM252-15	BOLD:AAG2472	Canada	Alberta
CNBFM253-15	BOLD:AAG2472	Canada	Alberta
CNBFM254-15	BOLD:AAD8449	Canada	Alberta
CNBFM259-15	BOLD:AAG2433	Canada	Alberta
CNBFM262-15	BOLD:AAG2472	Canada	Alberta
CNBFM263-15	BOLD:AAG2472	Canada	Alberta
CNBFM264-15	BOLD:AAG2472	Canada	Alberta
CNBFM266-15	BOLD:AAG2472	Canada	Alberta
CNBFM268-15	BOLD:AAG2472	Canada	Alberta
CNBFM269-15	BOLD:AAG2472	Canada	Alberta
CNBFM280-15	BOLD:AAG2506	Canada	Alberta
CNBFM284-15	BOLD:AAG2472	Canada	Alberta
CNBFM285-15	BOLD:AAG2472	Canada	Alberta
CNBFM288-15	BOLD:AAD8449	Canada	Alberta
CNBFM290-15	BOLD:AAG2472	Canada	Alberta
CNBFM292-15	BOLD:AAG2472	Canada	Alberta
CNBFM293-15	BOLD:AAG2472	Canada	Alberta
CNBFM295-15	BOLD:AAD8449	Canada	Alberta
CNBFM299-15	BOLD:AAG2472	Canada	Alberta
CNBFM305-15	BOLD:AAG2472	Canada	Alberta
CNBFM307-15	BOLD:AAB8437	Canada	Alberta
CNBFM308-15	BOLD:AAG2472	Canada	Alberta
CNBFM310-15	BOLD:AAA3453	Canada	Alberta
CNBFM313-15	BOLD:AAG2472	Canada	Alberta
CNBFM321-15	BOLD:AAG2472	Canada	Alberta
CNBFM324-15	BOLD:AAD8449	Canada	Alberta
CNBFM328-15	BOLD:AAG2472	Canada	Alberta
CNBFM331-15	BOLD:AAC2702	Canada	Alberta
CNBFM332-15	BOLD:AAG2472	Canada	Alberta
CNBFM335-15	BOLD:AAG2472	Canada	Alberta
CNBFM336-15	BOLD:AAA3453	Canada	Alberta
CNBFM350-15	BOLD:AAG2472	Canada	Alberta
CNBFM355-15	BOLD:AAC4500	Canada	Alberta
CNBFM357-15	BOLD:AAC4500	Canada	Alberta
CNBFM358-15	BOLD:AEE1018	Canada	Alberta
CNBFM362-15	BOLD:ABW9771	Canada	Alberta
CNBFM369-15	BOLD:AAG9668	Canada	Alberta
CNBFM372-15	BOLD:AAE8903	Canada	Alberta
CNBFM373-15	BOLD:AAG4653	Canada	Alberta
CNBFM379-15	BOLD:AAG2174	Canada	Alberta
CNBFM387-15	BOLD:AAG2433	Canada	Alberta
CNBFM388-15	BOLD:AAG2472	Canada	Alberta
CNBFM389-15	BOLD:AAG4653	Canada	Alberta
CNBFM392-15	BOLD:AAG2472	Canada	Alberta
CNBFM393-15	BOLD:AAG2472	Canada	Alberta
CNBFM395-15	BOLD:AAD8449	Canada	Alberta
CNBFM402-15	BOLD:AAU4910	Canada	Alberta
CNBFM410-15	BOLD:AEE1018	Canada	Alberta
CNBFM411-15	BOLD:AAF3628	Canada	Alberta
CNBFM416-15	BOLD:AAC4500	Canada	Alberta
CNBFM419-15	BOLD:AAG1659	Canada	Alberta
CNBFM427-15	BOLD:AAE4119	Canada	Alberta
CNBFM428-15	BOLD:AAL9075	Canada	Alberta
CNBFM429-15	BOLD:AAC4500	Canada	Alberta
CNBFM430-15	BOLD:AAG3235	Canada	Alberta
CNBFM432-15	BOLD:AAG3235	Canada	Alberta
CNBFM434-15	BOLD:AAL9075	Canada	Alberta
CNBFM435-15	BOLD:ACZ4387	Canada	Alberta
CNBFM437-15	BOLD:AAG3253	Canada	Alberta
CNBFM438-15	BOLD:AAG4978	Canada	Alberta
CNBFM439-15	BOLD:AAP8727	Canada	Alberta
CNBFM445-15	BOLD:ACZ4387	Canada	Alberta
CNBFM446-15	BOLD:AAG1659	Canada	Alberta
CNBFM448-15	BOLD:ABZ3900	Canada	Alberta
CNBFM449-15	BOLD:AAP2737	Canada	Alberta
CNBFM453-15	BOLD:AAG3235	Canada	Alberta
CNBFM467-15	BOLD:AAH3907	Canada	Alberta
CNBFM468-15	BOLD:AAF9803	Canada	Alberta
CNBFM469-15	BOLD:AEE1018	Canada	Alberta
CNBFM471-15	BOLD:AAF9886	Canada	Alberta
CNBFM475-15	BOLD:AAG1725	Canada	Alberta
CNBFM477-15	BOLD:AAC4500	Canada	Alberta
CNBFM479-15	BOLD:AAE7247	Canada	Alberta
CNBFM480-15	BOLD:AEE1018	Canada	Alberta
CNBFM486-15	BOLD:AAG1725	Canada	Alberta
CNBFM490-15	BOLD:AAC8203	Canada	Alberta
CNBFM492-15	BOLD:AGR7089	Canada	Alberta
CNBFM494-15	BOLD:AAA3776	Canada	Alberta
CNBFM496-15	BOLD:AAG1725	Canada	Alberta
CNBFM497-15	BOLD:AAC4500	Canada	Alberta
CNBFM501-15	BOLD:AAL9075	Canada	Alberta
CNBFM505-15	BOLD:AAG1725	Canada	Alberta
CNBFM511-15	BOLD:AAL9075	Canada	Alberta
CNBFM513-15	BOLD:AAI6335	Canada	Alberta
CNBFM514-15	BOLD:AAG3235	Canada	Alberta
CNBFM519-15	BOLD:AAL9075	Canada	Alberta
CNBFM520-15	BOLD:AAG3359	Canada	Alberta
CNBFM524-15	BOLD:AAA3776	Canada	Alberta
CNBFM526-15	BOLD:AAG6501	Canada	Alberta
CNBFM532-15	BOLD:AAC8203	Canada	Alberta
CNBFM537-15	BOLD:ACE6670	Canada	Alberta
CNBFM542-15	BOLD:AAG9240	Canada	Alberta
CNBFM545-15	BOLD:AAF9808	Canada	Alberta
CNBFM546-15	BOLD:AAG3349	Canada	Alberta
CNBFM549-15	BOLD:AAV5609	Canada	Alberta
CNBFM550-15	BOLD:ACB3074	Canada	Alberta
CNBFM551-15	BOLD:AAU8534	Canada	Alberta
CNBFM552-15	BOLD:AAL9075	Canada	Alberta
CNBFM554-15	BOLD:AAL9073	Canada	Alberta
CNBFM557-15	BOLD:AAG3253	Canada	Alberta
CNBFM558-15	BOLD:AAG3235	Canada	Alberta
CNBFM559-15	BOLD:AAL9075	Canada	Alberta
CNBFM561-15	BOLD:AAL9075	Canada	Alberta
CNBFM564-15	BOLD:AAH3621	Canada	Alberta
CNBFM566-15	BOLD:AAH3780	Canada	Alberta
CNBFM570-15	BOLD:AAL9075	Canada	Alberta
CNBFM572-15	BOLD:AAH3621	Canada	Alberta
CNBFM582-15	BOLD:AAG3359	Canada	Alberta
CNBFM585-15	BOLD:AAG3359	Canada	Alberta
CNBFM587-15	BOLD:AAG9651	Canada	Alberta
CNBFM590-15	BOLD:ACB3074	Canada	Alberta
CNBFM592-15	BOLD:AAG3235	Canada	Alberta
CNBFM598-15	BOLD:AAG3359	Canada	Alberta
CNBFM599-15	BOLD:AAH3773	Canada	Alberta
CNBFM600-15	BOLD:AAG3625	Canada	Alberta
CNBFM602-15	BOLD:AAH3621	Canada	Alberta
CNBFM608-15	BOLD:ADA3077	Canada	Alberta
CNBFM609-15	BOLD:AAG3353	Canada	Alberta
CNBFM616-15	BOLD:AAV5633	Canada	Alberta
CNBFM617-15	BOLD:AAV5609	Canada	Alberta
CNBFM621-15	BOLD:ACS7008	Canada	Alberta
CNBFM624-15	BOLD:AAP8727	Canada	Alberta
CNBFM629-15	BOLD:AAG6501	Canada	Alberta
CNBFM630-15	BOLD:AAG3235	Canada	Alberta
CNBFM635-15	BOLD:AAG1520	Canada	Alberta
CNBFM637-15	BOLD:AAG3625	Canada	Alberta
CNBFM638-15	BOLD:ACS7008	Canada	Alberta
CNBFM642-15	BOLD:ACS7008	Canada	Alberta
CNBFM648-15	BOLD:AAI3425	Canada	Alberta
CNBFM649-15	BOLD:AAL9075	Canada	Alberta
CNBFM650-15	BOLD:AAG3235	Canada	Alberta
CNBFM653-15	BOLD:ACS7008	Canada	Alberta
CNBFM656-15	BOLD:ABY0968	Canada	Alberta
CNBFM658-15	BOLD:AAV5633	Canada	Alberta
CNBFM660-15	BOLD:ACB3074	Canada	Alberta
CNBFM664-15	BOLD:AAP8722	Canada	Alberta
CNBFM673-15	BOLD:AAL9075	Canada	Alberta
CNBFM677-15	BOLD:ACS7560	Canada	Alberta
CNBFM680-15	BOLD:AAG3625	Canada	Alberta
CNBFM683-15	BOLD:AAH3621	Canada	Alberta
CNBFM687-15	BOLD:AAG3235	Canada	Alberta
CNBFM693-15	BOLD:AAP8722	Canada	Alberta
CNBFM701-15	BOLD:AAL9075	Canada	Alberta
CNBFM702-15	BOLD:ABZ3900	Canada	Alberta
CNBFM704-15	BOLD:AAG3235	Canada	Alberta
CNBFM705-15	BOLD:ABY2141	Canada	Alberta
CNBFM710-15	BOLD:AAG3625	Canada	Alberta
CNBFM722-15	BOLD:ACB3074	Canada	Alberta
CNBFM726-15	BOLD:AAL9075	Canada	Alberta
CNBFM728-15	BOLD:AAG3359	Canada	Alberta
CNBFM731-15	BOLD:AAV5633	Canada	Alberta
CNBFM736-15	BOLD:AAG3235	Canada	Alberta
CNBFM740-15	BOLD:AAH3621	Canada	Alberta
CNBFM743-15	BOLD:AAG3359	Canada	Alberta
CNBFM744-15	BOLD:AAG3353	Canada	Alberta
CNBFM752-15	BOLD:AAG6501	Canada	Alberta
CNBFM762-15	BOLD:ADA3077	Canada	Alberta
CNBFM764-15	BOLD:AAG1518	Canada	Alberta
CNBFM767-15	BOLD:ABY0968	Canada	Alberta
CNBFM770-15	BOLD:AAG6501	Canada	Alberta
CNBFM776-15	BOLD:ACG5526	Canada	Alberta
CNBFM777-15	BOLD:AAG3235	Canada	Alberta
CNBFM779-15	BOLD:AAV5609	Canada	Alberta
CNBFM786-15	BOLD:AAQ0654	Canada	Alberta
CNBFM787-15	BOLD:AAH3621	Canada	Alberta
CNBFM788-15	BOLD:ACB3074	Canada	Alberta
CNBFM789-15	BOLD:AAC8203	Canada	Alberta
CNBFM790-15	BOLD:AAL9075	Canada	Alberta
CNBFM793-15	BOLD:AAA3776	Canada	Alberta
CNBFM794-15	BOLD:AAG3245	Canada	Alberta
CNBFM798-15	BOLD:AAP8727	Canada	Alberta
CNBFM799-15	BOLD:AAG3235	Canada	Alberta
CNBFM800-15	BOLD:AAL9075	Canada	Alberta
CNBFM801-15	BOLD:AAL9075	Canada	Alberta
CNBFM802-15	BOLD:AAL9075	Canada	Alberta
CNBFM811-15	BOLD:AAL9075	Canada	Alberta
CNBFM812-15	BOLD:AAC8203	Canada	Alberta
CNBFM817-15	BOLD:AAH3774	Canada	Alberta
CNBFM820-15	BOLD:AAN5161	Canada	Alberta
CNBFM823-15	BOLD:AAL9075	Canada	Alberta
CNBFM824-15	BOLD:AAL7404	Canada	Alberta
CNBFM829-15	BOLD:AAG3235	Canada	Alberta
CNBFM831-15	BOLD:AAL9075	Canada	Alberta
CNBFM834-15	BOLD:AAC8203	Canada	Alberta
CNBFM836-15	BOLD:ACB3074	Canada	Alberta
CNBFM837-15	BOLD:ACZ4387	Canada	Alberta
CNBFM838-15	BOLD:AAG3625	Canada	Alberta
CNBFM839-15	BOLD:AAA3774	Canada	Alberta
CNBFM841-15	BOLD:AAC8842	Canada	Alberta
CNBFM848-15	BOLD:AAG3235	Canada	Alberta
CNBFM851-15	BOLD:ACS7560	Canada	Alberta
CNBFM852-15	BOLD:AAG3359	Canada	Alberta
CNBFM853-15	BOLD:AAH3621	Canada	Alberta
CNBFM854-15	BOLD:AAH3621	Canada	Alberta
CNBFM856-15	BOLD:AAG3235	Canada	Alberta
CNBFM860-15	BOLD:AAG3359	Canada	Alberta
CNBFM861-15	BOLD:AAL9075	Canada	Alberta
CNBFM862-15	BOLD:AAV5609	Canada	Alberta
CNBFM867-15	BOLD:AAV5609	Canada	Alberta
CNBFM872-15	BOLD:AAG3359	Canada	Alberta
CNBFM874-15	BOLD:AAG3251	Canada	Alberta
CNBFM882-15	BOLD:ABY0932	Canada	Alberta
CNBFM883-15	BOLD:AAG3359	Canada	Alberta
CNBFM888-15	BOLD:AAQ0654	Canada	Alberta
CNBFM894-15	BOLD:ACS7560	Canada	Alberta
CNBFM895-15	BOLD:AAG3625	Canada	Alberta
CNBFM898-15	BOLD:AAH3621	Canada	Alberta
CNBFM899-15	BOLD:AAH4017	Canada	Alberta
CNBFM903-15	BOLD:AAG3235	Canada	Alberta
CNBFM904-15	BOLD:AAL8100	Canada	Alberta
CNBFM906-15	BOLD:ACZ3939	Canada	Alberta
CNBFM907-15	BOLD:AAG6437	Canada	Alberta
CNBFM910-15	BOLD:AAG3359	Canada	Alberta
CNBFM911-15	BOLD:AAG3625	Canada	Alberta
CNBFM912-15	BOLD:AAG6437	Canada	Alberta
CNBFM916-15	BOLD:AAL9075	Canada	Alberta
CNBFM917-15	BOLD:AAG3359	Canada	Alberta
CNBFM920-15	BOLD:ACZ4387	Canada	Alberta
CNBFM927-15	BOLD:AAG3359	Canada	Alberta
CNBFM934-15	BOLD:AAV5609	Canada	Alberta
CNBFM936-15	BOLD:AAH3621	Canada	Alberta
CNBFM937-15	BOLD:ACZ4387	Canada	Alberta
CNBFM939-15	BOLD:AAL9075	Canada	Alberta
CNBFM940-15	BOLD:AAG3235	Canada	Alberta
CNBFM943-15	BOLD:ACB3074	Canada	Alberta
CNBFM944-15	BOLD:AAG3359	Canada	Alberta
CNBFM945-15	BOLD:AAG6501	Canada	Alberta
CNBFM947-15	BOLD:AAL9075	Canada	Alberta
CNBFM948-15	BOLD:AAL9075	Canada	Alberta
CNBFM953-15	BOLD:AAG6501	Canada	Alberta
CNBFM955-15	BOLD:AAG3235	Canada	Alberta
CNBFM956-15	BOLD:AFA6434	Canada	Alberta
CNBFM957-15	BOLD:AAL9075	Canada	Alberta
CNBFM959-15	BOLD:ACS7008	Canada	Alberta
CNBFM960-15	BOLD:AAV5609	Canada	Alberta
CNBFM961-15	BOLD:AAG3359	Canada	Alberta
CNBFM966-15	BOLD:ACB3074	Canada	Alberta
CNBFM968-15	BOLD:ACE6670	Canada	Alberta
CNBFM969-15	BOLD:AAN5161	Canada	Alberta
CNBFM970-15	BOLD:AAG3359	Canada	Alberta
CNBFM971-15	BOLD:AAG3303	Canada	Alberta
CNBFM972-15	BOLD:AAH3621	Canada	Alberta
CNBFM974-15	BOLD:AAH3621	Canada	Alberta
CNBFM979-15	BOLD:ACK3142	Canada	Alberta
CNBFM980-15	BOLD:AAG3235	Canada	Alberta
CNBFM985-15	BOLD:AAG3625	Canada	Alberta
CNBFM989-15	BOLD:AAC8203	Canada	Alberta
CNBFM991-15	BOLD:AAL9075	Canada	Alberta
CNBFM992-15	BOLD:AAV5609	Canada	Alberta
CNBFM994-15	BOLD:AAH3621	Canada	Alberta
CNBFM998-15	BOLD:ACX5107	Canada	Alberta
CNBFN002-15	BOLD:AAH2321	Canada	Alberta
CNBFN003-15	BOLD:AAL2820	Canada	Alberta
CNBFN004-15	BOLD:ABY5409	Canada	Alberta
CNBFN005-15	BOLD:AAG2111	Canada	Alberta
CNBFN036-15	BOLD:AAL2821	Canada	Alberta
CNBFN037-15	BOLD:AAC7186	Canada	Alberta
CNBFN038-15	BOLD:AAG2433	Canada	Alberta
CNBFN040-15	BOLD:AAA3776	Canada	Alberta
CNBFN041-15	BOLD:AAG1725	Canada	Alberta
CNBFN042-15	BOLD:ADA3078	Canada	Alberta
CNBFN046-15	BOLD:AAP9040	Canada	Alberta
CNBFN047-15	BOLD:AAG3255	Canada	Alberta
CNBFN048-15	BOLD:ACF5407	Canada	Alberta
CNBFN049-15	BOLD:AAU8534	Canada	Alberta
CNBFN050-15	BOLD:ADL5630	Canada	Alberta
CNBFN052-15	BOLD:AAP9039	Canada	Alberta
CNBFN055-15	BOLD:AAA3774	Canada	Alberta
CNBFN060-15	BOLD:AAG3359	Canada	Alberta
CNBFN061-15	BOLD:AAH3943	Canada	Alberta
CNBFN065-15	BOLD:AAI3425	Canada	Alberta
CNBFN071-15	BOLD:ABY0968	Canada	Alberta
CNBFN072-15	BOLD:AAG9240	Canada	Alberta
CNBFN074-15	BOLD:AAA3774	Canada	Alberta
CNBFN076-15	BOLD:AAH3943	Canada	Alberta
CNBFN079-15	BOLD:AAF9886	Canada	Alberta
CNBFN165-15	BOLD:AAG2502	Canada	Alberta
CNBFN169-15	BOLD:AAL7514	Canada	Alberta
CNBFN172-15	BOLD:AAG2502	Canada	Alberta
CNBFN177-15	BOLD:AAP8837	Canada	Alberta
CNBFN179-15	BOLD:AAC2498	Canada	Alberta
CNBFN181-15	BOLD:AEI4188	Canada	Alberta
CNBFN183-15	BOLD:ACX5303	Canada	Alberta
CNBFN185-15	BOLD:AAB2866	Canada	Alberta
CNBFN190-15	BOLD:ACX5303	Canada	Alberta
CNBFN191-15	BOLD:AAG1694	Canada	Alberta
CNBFN192-15	BOLD:AAK4683	Canada	Alberta
CNBFN193-15	BOLD:AAG2512	Canada	Alberta
CNBFN195-15	BOLD:AAG2512	Canada	Alberta
CNBFN196-15	BOLD:AAG2502	Canada	Alberta
CNBFN199-15	BOLD:AAG2472	Canada	Alberta
CNBFN217-15	BOLD:AAD8449	Canada	Alberta
CNBFN218-15	BOLD:ACP6334	Canada	Alberta
CNBFN223-15	BOLD:AAG2472	Canada	Alberta
CNBFN226-15	BOLD:AAG2472	Canada	Alberta
CNBFN227-15	BOLD:AAG2472	Canada	Alberta
CNBFN229-15	BOLD:AAG2472	Canada	Alberta
CNBFN230-15	BOLD:AAG2472	Canada	Alberta
CNBFN231-15	BOLD:AAG2472	Canada	Alberta
CNBFN234-15	BOLD:AAG2472	Canada	Alberta
CNBFN236-15	BOLD:AAG2472	Canada	Alberta
CNBFN238-15	BOLD:AAG2472	Canada	Alberta
CNBFN240-15	BOLD:AAG2472	Canada	Alberta
CNBFN241-15	BOLD:AAP8840	Canada	Alberta
CNBFN242-15	BOLD:AAG2472	Canada	Alberta
CNBFN248-15	BOLD:AAG2472	Canada	Alberta
CNBFN249-15	BOLD:AAG2472	Canada	Alberta
CNBFN250-15	BOLD:AAG2472	Canada	Alberta
CNBFN252-15	BOLD:AAG2472	Canada	Alberta
CNBFN254-15	BOLD:AAG2472	Canada	Alberta
CNBFN258-15	BOLD:AAG2472	Canada	Alberta
CNBFN271-15	BOLD:AAG2472	Canada	Alberta
CNBFN272-15	BOLD:AAG2472	Canada	Alberta
CNBFN273-15	BOLD:AAG2506	Canada	Alberta
CNBFN276-15	BOLD:AAG2472	Canada	Alberta
CNBFN278-15	BOLD:AAG2472	Canada	Alberta
CNBFN279-15	BOLD:AAG2472	Canada	Alberta
CNBFN283-15	BOLD:AAG2472	Canada	Alberta
CNBFN284-15	BOLD:AAG2472	Canada	Alberta
CNBFN285-15	BOLD:AAD8449	Canada	Alberta
CNBFN287-15	BOLD:AAG2472	Canada	Alberta
CNBFN296-15	BOLD:AAG2472	Canada	Alberta
CNBFN298-15	BOLD:AAG2472	Canada	Alberta
CNBFN306-15	BOLD:AAG2472	Canada	Alberta
CNBFN307-15	BOLD:AAG2472	Canada	Alberta
CNBFN311-15	BOLD:AAG2472	Canada	Alberta
CNBFN312-15	BOLD:AAM6377	Canada	Alberta
CNBFN313-15	BOLD:AAG2472	Canada	Alberta
CNBFN317-15	BOLD:AAG2472	Canada	Alberta
CNBFN318-15	BOLD:AAG2472	Canada	Alberta
CNBFN321-15	BOLD:AAG2433	Canada	Alberta
CNBFN323-15	BOLD:AAG2433	Canada	Alberta
CNBFN332-15	BOLD:AAG2472	Canada	Alberta
CNBFN334-15	BOLD:AAG2472	Canada	Alberta
CNBFN337-15	BOLD:AAG2472	Canada	Alberta
CNBFN338-15	BOLD:AAG2472	Canada	Alberta
CNBFN345-15	BOLD:AAG2472	Canada	Alberta
CNBFN346-15	BOLD:AAG2472	Canada	Alberta
CNBFN347-15	BOLD:AAG2472	Canada	Alberta
CNBFN349-15	BOLD:AAG1725	Canada	Alberta
CNBFN356-15	BOLD:AAG2472	Canada	Alberta
CNBFN365-15	BOLD:AAG2433	Canada	Alberta
CNBFN378-15	BOLD:AAH3943	Canada	Alberta
CNBFN381-15	BOLD:AAV1324	Canada	Alberta
CNBFN383-15	BOLD:AAF9886	Canada	Alberta
CNBFN384-15	BOLD:AAC4500	Canada	Alberta
CNBFN385-15	BOLD:AAI3425	Canada	Alberta
CNBFN388-15	BOLD:AAC4536	Canada	Alberta
CNBFN394-15	BOLD:AAP6422	Canada	Alberta
CNBFN395-15	BOLD:AAF9808	Canada	Alberta
CNBFN397-15	BOLD:AAG4941	Canada	Alberta
CNBFN398-15	BOLD:ACF5407	Canada	Alberta
CNBFN399-15	BOLD:AAG3235	Canada	Alberta
CNBFN402-15	BOLD:AAG3359	Canada	Alberta
CNBFN405-15	BOLD:AAG4705	Canada	Alberta
CNBFN406-15	BOLD:AAH3779	Canada	Alberta
CNBFN407-15	BOLD:AAG3311	Canada	Alberta
CNBFN409-15	BOLD:AAG3235	Canada	Alberta
CNBFN410-15	BOLD:AAF9886	Canada	Alberta
CNBFN415-15	BOLD:AEN8718	Canada	Alberta
CNBFN417-15	BOLD:ABY0968	Canada	Alberta
CNBFN420-15	BOLD:AAU8534	Canada	Alberta
CNBFN421-15	BOLD:AAG3235	Canada	Alberta
CNBFN422-15	BOLD:ACZ4387	Canada	Alberta
CNBFN423-15	BOLD:AAH4212	Canada	Alberta
CNBFN424-15	BOLD:AAG4705	Canada	Alberta
CNBFN425-15	BOLD:AAH3943	Canada	Alberta
CNBFN426-15	BOLD:ADA3078	Canada	Alberta
CNBFN427-15	BOLD:AAP6422	Canada	Alberta
CNBFN429-15	BOLD:ACZ1770	Canada	Alberta
CNBFN434-15	BOLD:AAU8534	Canada	Alberta
CNBFN435-15	BOLD:AAU8534	Canada	Alberta
CNBFN436-15	BOLD:AAG3235	Canada	Alberta
CNBFN439-15	BOLD:AAV1324	Canada	Alberta
CNBFN442-15	BOLD:AAP6422	Canada	Alberta
CNBFN448-15	BOLD:AAU8534	Canada	Alberta
CNBFN459-15	BOLD:AAP8722	Canada	Alberta
CNBFN460-15	BOLD:ACA8369	Canada	Alberta
CNBFN461-15	BOLD:ABY0968	Canada	Alberta
CNBFN462-15	BOLD:AAI3425	Canada	Alberta
CNBFN463-15	BOLD:ADA3078	Canada	Alberta
CNBFN465-15	BOLD:AAG3235	Canada	Alberta
CNBFN466-15	BOLD:ACZ4387	Canada	Alberta
CNBFN468-15	BOLD:ABY0968	Canada	Alberta
CNBFN469-15	BOLD:ADA3078	Canada	Alberta
CNBFN473-15	BOLD:AAH3775	Canada	Alberta
CNBFN476-15	BOLD:ACZ4314	Canada	Alberta
CNBFN477-15	BOLD:AAV1324	Canada	Alberta
CNBFN481-15	BOLD:AAG3251	Canada	Alberta
CNBFN482-15	BOLD:AAP6422	Canada	Alberta
CNBFN485-15	BOLD:AAG3251	Canada	Alberta
CNBFN489-15	BOLD:AAG3235	Canada	Alberta
CNBFN492-15	BOLD:AAL9145	Canada	Alberta
CNBFN495-15	BOLD:AAU8534	Canada	Alberta
CNBFN497-15	BOLD:AAV1324	Canada	Alberta
CNBFN500-15	BOLD:AAC4500	Canada	Alberta
CNBFN502-15	BOLD:ADA3078	Canada	Alberta
CNBFN504-15	BOLD:ACZ4387	Canada	Alberta
CNBFN506-15	BOLD:AAC4500	Canada	Alberta
CNBFN510-15	BOLD:ADA3078	Canada	Alberta
CNBFN512-15	BOLD:ACF5407	Canada	Alberta
CNBFN514-15	BOLD:AAP6422	Canada	Alberta
CNBFN516-15	BOLD:ACE6670	Canada	Alberta
CNBFN518-15	BOLD:AAP9862	Canada	Alberta
CNBFN521-15	BOLD:AAL7447	Canada	Alberta
CNBFN528-15	BOLD:AAL7447	Canada	Alberta
CNBFN530-15	BOLD:ACE6670	Canada	Alberta
CNBFN538-15	BOLD:AAP6422	Canada	Alberta
CNBFN542-15	BOLD:ACE6670	Canada	Alberta
CNBFN544-15	BOLD:AAG1659	Canada	Alberta
CNBFN548-15	BOLD:AAP8722	Canada	Alberta
CNBFN549-15	BOLD:AAG3235	Canada	Alberta
CNBFN551-15	BOLD:AAV1324	Canada	Alberta
CNBFN552-15	BOLD:AAG3355	Canada	Alberta
CNBFN553-15	BOLD:AAG1725	Canada	Alberta
CNBFN555-15	BOLD:AEE1018	Canada	Alberta
CNBFN556-15	BOLD:AAG6501	Canada	Alberta
CNBFN557-15	BOLD:AAP8722	Canada	Alberta
CNBFN560-15	BOLD:ADA3078	Canada	Alberta
CNBFN562-15	BOLD:AAP8722	Canada	Alberta
CNBFN563-15	BOLD:AAG3235	Canada	Alberta
CNBFN569-15	BOLD:AAG6501	Canada	Alberta
CNBFN574-15	BOLD:AAG6501	Canada	Alberta
CNBFN575-15	BOLD:AAA3774	Canada	Alberta
CNBFN578-15	BOLD:AAA3777	Canada	Alberta
CNBFN586-15	BOLD:AAV1324	Canada	Alberta
CNBFN587-15	BOLD:ACZ4387	Canada	Alberta
CNBFN591-15	BOLD:AAU8534	Canada	Alberta
CNBFN596-15	BOLD:AAH3779	Canada	Alberta
CNBFN599-15	BOLD:AAG3235	Canada	Alberta
CNBFN604-15	BOLD:AAV1324	Canada	Alberta
CNBFN606-15	BOLD:ABY0968	Canada	Alberta
CNBFN608-15	BOLD:ACS7008	Canada	Alberta
CNBFN610-15	BOLD:AAG6501	Canada	Alberta
CNBFN611-15	BOLD:AAG6501	Canada	Alberta
CNBFN612-15	BOLD:AAP8722	Canada	Alberta
CNBFN613-15	BOLD:AAP6424	Canada	Alberta
CNBFN617-15	BOLD:ABY0968	Canada	Alberta
CNBFN623-15	BOLD:ADA3078	Canada	Alberta
CNBFN626-15	BOLD:AAG3235	Canada	Alberta
CNBFN627-15	BOLD:AAA3776	Canada	Alberta
CNBFN629-15	BOLD:AAP9862	Canada	Alberta
CNBFN631-15	BOLD:AAP9862	Canada	Alberta
CNBFN632-15	BOLD:AEA0066	Canada	Alberta
CNBFN636-15	BOLD:AAV1324	Canada	Alberta
CNBFN637-15	BOLD:AEN8718	Canada	Alberta
CNBFN638-15	BOLD:AAG6501	Canada	Alberta
CNBFO010-15	BOLD:AAG2502	Canada	Alberta
CNBFO011-15	BOLD:AAP8840	Canada	Alberta
CNBFO012-15	BOLD:ACX5303	Canada	Alberta
CNBFO013-15	BOLD:AAL2821	Canada	Alberta
CNBFO014-15	BOLD:AAG1710	Canada	Alberta
CNBFO016-15	BOLD:AAC2498	Canada	Alberta
CNBFO019-15	BOLD:AAK4683	Canada	Alberta
CNBFO024-15	BOLD:AAC2498	Canada	Alberta
CNBFO025-15	BOLD:ACX5303	Canada	Alberta
CNBFO026-15	BOLD:ACX5303	Canada	Alberta
CNBFO027-15	BOLD:AAG2162	Canada	Alberta
CNBFO028-15	BOLD:AAG2162	Canada	Alberta
CNBFO052-15	BOLD:AAG2472	Canada	Alberta
CNBFO054-15	BOLD:AAG2472	Canada	Alberta
CNBFO055-15	BOLD:AAG2472	Canada	Alberta
CNBFO057-15	BOLD:AAD8449	Canada	Alberta
CNBFO059-15	BOLD:AEI4188	Canada	Alberta
CNBFO061-15	BOLD:AAG2472	Canada	Alberta
CNBFO066-15	BOLD:AAG2472	Canada	Alberta
CNBFO067-15	BOLD:AAG2472	Canada	Alberta
CNBFO068-15	BOLD:AAC2498	Canada	Alberta
CNBFO069-15	BOLD:AAG2472	Canada	Alberta
CNBFO077-15	BOLD:AAG2472	Canada	Alberta
CNBFO080-15	BOLD:ACX5303	Canada	Alberta
CNBFO085-15	BOLD:AAG2472	Canada	Alberta
CNBFO088-15	BOLD:AAB6566	Canada	Alberta
CNBFO091-15	BOLD:AAG2472	Canada	Alberta
CNBFO092-15	BOLD:AAG2472	Canada	Alberta
CNBFO095-15	BOLD:ACX5303	Canada	Alberta
CNBFO097-15	BOLD:AAG2516	Canada	Alberta
CNBFO098-15	BOLD:AAG2472	Canada	Alberta
CNBFO100-15	BOLD:AEI4188	Canada	Alberta
CNBFO101-15	BOLD:AAG2472	Canada	Alberta
CNBFO141-15	BOLD:AAH3943	Canada	Alberta
CNBFO142-15	BOLD:AAP6422	Canada	Alberta
CNBFO143-15	BOLD:AAH3943	Canada	Alberta
CNBFO144-15	BOLD:AAP9073	Canada	Alberta
CNBFO145-15	BOLD:AAI3425	Canada	Alberta
CNBFO146-15	BOLD:ADA3078	Canada	Alberta
CNBFO147-15	BOLD:ADA3078	Canada	Alberta
CNBFO148-15	BOLD:AAP6422	Canada	Alberta
CNBFO149-15	BOLD:AAH3943	Canada	Alberta
CNBFO151-15	BOLD:AAH3943	Canada	Alberta
CNBFO153-15	BOLD:ACF5407	Canada	Alberta
CNBFO154-15	BOLD:AAH3943	Canada	Alberta
CNBFO155-15	BOLD:AAH3943	Canada	Alberta
CNBFO156-15	BOLD:AAP8779	Canada	Alberta
CNBFO158-15	BOLD:AAH3943	Canada	Alberta
CNBFO159-15	BOLD:ACF5407	Canada	Alberta
CNBFO160-15	BOLD:AAP6422	Canada	Alberta
CNBFO161-15	BOLD:AAG1725	Canada	Alberta
CNBFO164-15	BOLD:AAP6422	Canada	Alberta
CNBFO166-15	BOLD:AAH3943	Canada	Alberta
CNBFO168-15	BOLD:AGR7089	Canada	Alberta
CNBFO169-15	BOLD:AAH3943	Canada	Alberta
CNBFO170-15	BOLD:ACF5407	Canada	Alberta
CNBFO171-15	BOLD:AAH3943	Canada	Alberta
CNBFO172-15	BOLD:ACF5407	Canada	Alberta
CNBFO173-15	BOLD:AAH3943	Canada	Alberta
CNBFO175-15	BOLD:AAP6422	Canada	Alberta
CNBFO178-15	BOLD:ACF5407	Canada	Alberta
CNBFO179-15	BOLD:ADA3078	Canada	Alberta
CNBFO180-15	BOLD:AAH3943	Canada	Alberta
CNBFO181-15	BOLD:ACF5407	Canada	Alberta
CNBFO183-15	BOLD:AAH3943	Canada	Alberta
CNBFO184-15	BOLD:AAP6422	Canada	Alberta
CNBFO186-15	BOLD:ACZ3939	Canada	Alberta
CNBFO187-15	BOLD:ACF5407	Canada	Alberta
CNBFO191-15	BOLD:AAH3943	Canada	Alberta
CNBFO192-15	BOLD:AAG3235	Canada	Alberta
CNBFO193-15	BOLD:ACF5407	Canada	Alberta
CNBFO194-15	BOLD:AAH3943	Canada	Alberta
CNBFO196-15	BOLD:ACF5407	Canada	Alberta
CNBFO197-15	BOLD:AAP8779	Canada	Alberta
CNBFO198-15	BOLD:AAH3943	Canada	Alberta
CNBFO202-15	BOLD:AAH3943	Canada	Alberta
CNBFO203-15	BOLD:AAP6422	Canada	Alberta
CNBFO205-15	BOLD:AAH3943	Canada	Alberta
CNBFO206-15	BOLD:AAH3943	Canada	Alberta
CNBFO207-15	BOLD:ACF5407	Canada	Alberta
CNBFO208-15	BOLD:AAP6422	Canada	Alberta
CNBFO209-15	BOLD:AAH3943	Canada	Alberta
CNBFO211-15	BOLD:AAF9886	Canada	Alberta
CNBFO212-15	BOLD:ACF5407	Canada	Alberta
CNBFO213-15	BOLD:ACF5407	Canada	Alberta
CNBFO214-15	BOLD:AAP6422	Canada	Alberta
CNBFO216-15	BOLD:AAP6422	Canada	Alberta
CNBFO217-15	BOLD:ACF5407	Canada	Alberta
CNBFO218-15	BOLD:ACF1472	Canada	Alberta
CNBFO219-15	BOLD:AAP6422	Canada	Alberta
CNBFO220-15	BOLD:AAP8725	Canada	Alberta
CNBFO221-15	BOLD:AAH3943	Canada	Alberta
CNBFO222-15	BOLD:AAH3943	Canada	Alberta
CNBFO223-15	BOLD:ACF5407	Canada	Alberta
CNBFO224-15	BOLD:AAP6422	Canada	Alberta
CNBFO225-15	BOLD:ACF5407	Canada	Alberta
CNBFO226-15	BOLD:AAH3943	Canada	Alberta
CNBFO228-15	BOLD:AAH3943	Canada	Alberta
CNBFO229-15	BOLD:ACF5407	Canada	Alberta
CNBFO230-15	BOLD:AAP6422	Canada	Alberta
CNBFO231-15	BOLD:AAP6422	Canada	Alberta
CNBFO232-15	BOLD:ACF5407	Canada	Alberta
CNBFO233-15	BOLD:ACF5407	Canada	Alberta
CNBFO234-15	BOLD:AAH3943	Canada	Alberta
CNBFO235-15	BOLD:ACF5407	Canada	Alberta
CNBFO236-15	BOLD:ACF5407	Canada	Alberta
CNBFO237-15	BOLD:ADA3078	Canada	Alberta
CNBFO240-15	BOLD:ACF5407	Canada	Alberta
CNBFO241-15	BOLD:ACF5407	Canada	Alberta
CNBFO243-15	BOLD:ACF5407	Canada	Alberta
CNBFO246-15	BOLD:ACS7008	Canada	Alberta
CNBFO248-15	BOLD:ACF5407	Canada	Alberta
CNBFO249-15	BOLD:AAP6422	Canada	Alberta
CNBFO250-15	BOLD:AAP6422	Canada	Alberta
CNBFO251-15	BOLD:AAH4006	Canada	Alberta
CNBFO254-15	BOLD:AAH3779	Canada	Alberta
CNBFO257-15	BOLD:ACF5407	Canada	Alberta
CNBFO258-15	BOLD:ACF5407	Canada	Alberta
CNBFO259-15	BOLD:AAP6422	Canada	Alberta
CNBFO260-15	BOLD:AAP6422	Canada	Alberta
CNBFO261-15	BOLD:AAP6422	Canada	Alberta
CNBFO263-15	BOLD:ACF5407	Canada	Alberta
CNBFO264-15	BOLD:ACF5407	Canada	Alberta
CNBFO265-15	BOLD:ACF5407	Canada	Alberta
CNBFO266-15	BOLD:ACF5407	Canada	Alberta
CNBFO267-15	BOLD:AAP6422	Canada	Alberta
CNBFO268-15	BOLD:ACF5407	Canada	Alberta
CNBFO270-15	BOLD:ADA3078	Canada	Alberta
CNBFO271-15	BOLD:ACF5407	Canada	Alberta
CNBFO272-15	BOLD:AAH3943	Canada	Alberta
CNBFO274-15	BOLD:AAH3943	Canada	Alberta
CNBFO275-15	BOLD:ACF1472	Canada	Alberta
CNBFO276-15	BOLD:ACF5407	Canada	Alberta
CNBFO277-15	BOLD:AAH3943	Canada	Alberta
CNBFO279-15	BOLD:AAH3943	Canada	Alberta
CNBFO281-15	BOLD:AAP6422	Canada	Alberta
CNBFO283-15	BOLD:AAG3235	Canada	Alberta
CNBFO286-15	BOLD:AAP6422	Canada	Alberta
CNBFO287-15	BOLD:AAP6422	Canada	Alberta
CNBFO289-15	BOLD:AAH3943	Canada	Alberta
CNBFO290-15	BOLD:AAH3943	Canada	Alberta
CNBFO291-15	BOLD:AAH3943	Canada	Alberta
CNBFO293-15	BOLD:ACF5407	Canada	Alberta
CNBFO294-15	BOLD:ACF5407	Canada	Alberta
CNBFO295-15	BOLD:AAP6422	Canada	Alberta
CNBFO297-15	BOLD:AAH3943	Canada	Alberta
CNBFO298-15	BOLD:AAP6422	Canada	Alberta
CNBFO299-15	BOLD:AAP6422	Canada	Alberta
CNBFO300-15	BOLD:ACF5407	Canada	Alberta
CNBFO301-15	BOLD:AAH3943	Canada	Alberta
CNBFO303-15	BOLD:AAG3235	Canada	Alberta
CNBFO305-15	BOLD:ACS7008	Canada	Alberta
CNBFO307-15	BOLD:ACZ4387	Canada	Alberta
CNBFO308-15	BOLD:ADA3078	Canada	Alberta
CNBFO309-15	BOLD:ACF5407	Canada	Alberta
CNBFO310-15	BOLD:AAH3943	Canada	Alberta
CNBFO311-15	BOLD:AAP6422	Canada	Alberta
CNBFO312-15	BOLD:ACF5407	Canada	Alberta
CNBFO314-15	BOLD:AAP6422	Canada	Alberta
CNBFO315-15	BOLD:ACF5407	Canada	Alberta
CNBFO316-15	BOLD:ACF5407	Canada	Alberta
CNBFO318-15	BOLD:AAH3943	Canada	Alberta
CNBFO319-15	BOLD:AAH3943	Canada	Alberta
CNBFO322-15	BOLD:AAP8727	Canada	Alberta
CNBFO323-15	BOLD:ACZ4387	Canada	Alberta
CNBFO324-15	BOLD:ACZ4279	Canada	Alberta
CNBFO325-15	BOLD:AAM9346	Canada	Alberta
CNBFO327-15	BOLD:AAP6422	Canada	Alberta
CNBFO334-15	BOLD:AAH3943	Canada	Alberta
CNBFO336-15	BOLD:AAP6422	Canada	Alberta
CNBFO337-15	BOLD:ACF5407	Canada	Alberta
CNBFO340-15	BOLD:AAV1324	Canada	Alberta
CNBFO341-15	BOLD:ACZ4387	Canada	Alberta
CNBFO342-15	BOLD:AAH3943	Canada	Alberta
CNBFO343-15	BOLD:ACF5407	Canada	Alberta
CNBFO344-15	BOLD:AAH3943	Canada	Alberta
CNBFO345-15	BOLD:ACF5407	Canada	Alberta
CNBFO346-15	BOLD:ACF5407	Canada	Alberta
CNBFO348-15	BOLD:AAH3943	Canada	Alberta
CNBFO350-15	BOLD:ACF5407	Canada	Alberta
CNBFO351-15	BOLD:AAP6422	Canada	Alberta
CNBFO354-15	BOLD:ADA3078	Canada	Alberta
CNBFO355-15	BOLD:AAH3943	Canada	Alberta
CNBFO357-15	BOLD:ACS7008	Canada	Alberta
CNBFO358-15	BOLD:AAP6422	Canada	Alberta
CNBFO359-15	BOLD:ACF5407	Canada	Alberta
CNBFO360-15	BOLD:AAH3943	Canada	Alberta
CNBFO361-15	BOLD:AAH3943	Canada	Alberta
CNBFO363-15	BOLD:AAH3943	Canada	Alberta
CNBFO366-15	BOLD:AAH3943	Canada	Alberta
CNBFO368-15	BOLD:AAP6422	Canada	Alberta
CNBFO369-15	BOLD:AAH3943	Canada	Alberta
CNBFO370-15	BOLD:AAH3943	Canada	Alberta
CNBFO371-15	BOLD:ACF5407	Canada	Alberta
CNBFO372-15	BOLD:ACF5407	Canada	Alberta
CNBFO373-15	BOLD:ACF5407	Canada	Alberta
CNBFO374-15	BOLD:AAP6422	Canada	Alberta
CNBFO375-15	BOLD:ACF5407	Canada	Alberta
CNBFO376-15	BOLD:ACZ4387	Canada	Alberta
CNBFO377-15	BOLD:AAH3943	Canada	Alberta
CNBFO379-15	BOLD:ACF5407	Canada	Alberta
CNBFO380-15	BOLD:AAP6422	Canada	Alberta
CNBFO381-15	BOLD:ACF5407	Canada	Alberta
CNBFO383-15	BOLD:ADA3078	Canada	Alberta
CNBFO385-15	BOLD:AAH3943	Canada	Alberta
CNBFO387-15	BOLD:AAP6422	Canada	Alberta
CNBFO388-15	BOLD:ACZ4387	Canada	Alberta
CNBFO389-15	BOLD:AAH3943	Canada	Alberta
CNBFO390-15	BOLD:AAP6422	Canada	Alberta
CNBFO392-15	BOLD:AAH3943	Canada	Alberta
CNBFO393-15	BOLD:AAH3943	Canada	Alberta
CNBFO394-15	BOLD:AAP6422	Canada	Alberta
CNBFO395-15	BOLD:ACF5407	Canada	Alberta
CNBFO396-15	BOLD:AAB0377	Canada	Alberta
CNBFO398-15	BOLD:ACF5407	Canada	Alberta
CNBFO399-15	BOLD:ACF5407	Canada	Alberta
CNBFO400-15	BOLD:AAH3943	Canada	Alberta
CNBFO404-15	BOLD:AAP8779	Canada	Alberta
CNBFO405-15	BOLD:AAH3943	Canada	Alberta
CNBFO406-15	BOLD:AAH3943	Canada	Alberta
CNBFO407-15	BOLD:ACF5407	Canada	Alberta
CNBFO408-15	BOLD:AAG3355	Canada	Alberta
CNBFO409-15	BOLD:ACF5407	Canada	Alberta
CNBFO411-15	BOLD:AAH3943	Canada	Alberta
CNBFO412-15	BOLD:ACF5407	Canada	Alberta
CNBFO413-15	BOLD:ACF5407	Canada	Alberta
CNBFO414-15	BOLD:AAP6422	Canada	Alberta
CNBFO415-15	BOLD:AAP6422	Canada	Alberta
CNBFO416-15	BOLD:AAG3311	Canada	Alberta
CNBFO419-15	BOLD:AAH3943	Canada	Alberta
CNBFO420-15	BOLD:ACF5407	Canada	Alberta
CNBFO423-15	BOLD:ACF5407	Canada	Alberta
CNBFO424-15	BOLD:AAV1324	Canada	Alberta
CNBFO425-15	BOLD:ADA3078	Canada	Alberta
CNBFO426-15	BOLD:AAG3235	Canada	Alberta
CNBFO427-15	BOLD:AAP6422	Canada	Alberta
CNBFO429-15	BOLD:AAP3903	Canada	Alberta
CNBFO430-15	BOLD:AAP6422	Canada	Alberta
CNBFO431-15	BOLD:AAH3943	Canada	Alberta
CNBFO432-15	BOLD:AAV1324	Canada	Alberta
CNBFO433-15	BOLD:AAH3943	Canada	Alberta
CNBFO434-15	BOLD:ACF5407	Canada	Alberta
CNBFO435-15	BOLD:AAG3234	Canada	Alberta
CNBFO437-15	BOLD:AAP6422	Canada	Alberta
CNBFO438-15	BOLD:AAH3943	Canada	Alberta
CNBFO441-15	BOLD:ACF5407	Canada	Alberta
CNBFO442-15	BOLD:AAH3943	Canada	Alberta
CNBFO443-15	BOLD:ACF5407	Canada	Alberta
CNBFO444-15	BOLD:AAP8779	Canada	Alberta
CNBFO445-15	BOLD:AAP6422	Canada	Alberta
CNBFO446-15	BOLD:AAH3943	Canada	Alberta
CNBFO447-15	BOLD:AAP6422	Canada	Alberta
CNBFO449-15	BOLD:ACF5407	Canada	Alberta
CNBFO450-15	BOLD:AAH3943	Canada	Alberta
CNBFO451-15	BOLD:ADA3078	Canada	Alberta
CNBFO452-15	BOLD:ACF5407	Canada	Alberta
CNBFO454-15	BOLD:ACF1472	Canada	Alberta
CNBFO455-15	BOLD:ACF5407	Canada	Alberta
CNBFO456-15	BOLD:AEE1018	Canada	Alberta
CNBFO457-15	BOLD:ACF5407	Canada	Alberta
CNBFO458-15	BOLD:AAH3943	Canada	Alberta
CNBFO459-15	BOLD:AAP6422	Canada	Alberta
CNBFO460-15	BOLD:AAV1324	Canada	Alberta
CNBFO461-15	BOLD:ACF5407	Canada	Alberta
CNBFO462-15	BOLD:AAG3303	Canada	Alberta
CNBFO463-15	BOLD:ACF5407	Canada	Alberta
CNBFO464-15	BOLD:AAP6422	Canada	Alberta
CNBFO466-15	BOLD:AAH3943	Canada	Alberta
CNBFO467-15	BOLD:AAP6422	Canada	Alberta
CNBFO468-15	BOLD:AAP8779	Canada	Alberta
CNBFO469-15	BOLD:AAH3943	Canada	Alberta
CNBFO470-15	BOLD:AAP6422	Canada	Alberta
CNBFO471-15	BOLD:ACF5407	Canada	Alberta
CNBFO473-15	BOLD:AAP6422	Canada	Alberta
CNBFO475-15	BOLD:ACF5407	Canada	Alberta
CNBFO477-15	BOLD:ADA3078	Canada	Alberta
CNBFO478-15	BOLD:AAP8778	Canada	Alberta
CNBFO479-15	BOLD:AAF9808	Canada	Alberta
CNBFO481-15	BOLD:ACF5407	Canada	Alberta
CNBFO482-15	BOLD:ACF5407	Canada	Alberta
CNBFO488-15	BOLD:ACF5407	Canada	Alberta
CNBFO489-15	BOLD:AAH3943	Canada	Alberta
CNBFO491-15	BOLD:AAG1725	Canada	Alberta
CNBFO494-15	BOLD:AAH3943	Canada	Alberta
CNBFO496-15	BOLD:ADA3078	Canada	Alberta
CNBFO497-15	BOLD:ACF5407	Canada	Alberta
CNBFO501-15	BOLD:ACF5407	Canada	Alberta
CNBFO503-15	BOLD:AAP6422	Canada	Alberta
CNBFO505-15	BOLD:AAM9346	Canada	Alberta
CNBFO506-15	BOLD:ACF5407	Canada	Alberta
CNBFO507-15	BOLD:AAH3943	Canada	Alberta
CNBFO508-15	BOLD:ACZ4387	Canada	Alberta
CNBFO509-15	BOLD:ACF5407	Canada	Alberta
CNBFO510-15	BOLD:ACF5407	Canada	Alberta
CNBFO511-15	BOLD:AAH3943	Canada	Alberta
CNBFO512-15	BOLD:AAP6422	Canada	Alberta
CNBFO513-15	BOLD:AAP6422	Canada	Alberta
CNBFO514-15	BOLD:ABY0968	Canada	Alberta
CNBFO515-15	BOLD:AAH3943	Canada	Alberta
CNBFO518-15	BOLD:ACF5407	Canada	Alberta
CNBFO521-15	BOLD:AAP6422	Canada	Alberta
CNBFO524-15	BOLD:AAP6422	Canada	Alberta
CNBFO525-15	BOLD:AAP6422	Canada	Alberta
CNBFO526-15	BOLD:ACF5407	Canada	Alberta
CNBFO527-15	BOLD:ACF5407	Canada	Alberta
CNBFO528-15	BOLD:AAH3943	Canada	Alberta
CNBFO529-15	BOLD:AAP8779	Canada	Alberta
CNBFO530-15	BOLD:ACF5407	Canada	Alberta
CNBFO532-15	BOLD:AAP6422	Canada	Alberta
CNBFO533-15	BOLD:AAP8779	Canada	Alberta
CNBFO534-15	BOLD:ACF5407	Canada	Alberta
CNBFO535-15	BOLD:ADA3078	Canada	Alberta
CNBFO536-15	BOLD:AAP6422	Canada	Alberta
CNBFO537-15	BOLD:ADA3078	Canada	Alberta
CNBFO538-15	BOLD:AAH3943	Canada	Alberta
CNBFO540-15	BOLD:AAP6422	Canada	Alberta
CNBFO542-15	BOLD:AAH3943	Canada	Alberta
CNBFO544-15	BOLD:ACF5407	Canada	Alberta
CNBFO545-15	BOLD:AAF9886	Canada	Alberta
CNBFO546-15	BOLD:AAP6422	Canada	Alberta
CNBFO547-15	BOLD:ACF5407	Canada	Alberta
CNBFO549-15	BOLD:ACF5407	Canada	Alberta
CNBFO551-15	BOLD:ACF5407	Canada	Alberta
CNBFO552-15	BOLD:AAH3943	Canada	Alberta
CNBFO553-15	BOLD:ACF5407	Canada	Alberta
CNBFO554-15	BOLD:AAP6422	Canada	Alberta
CNBFO555-15	BOLD:AAP6422	Canada	Alberta
CNBFO557-15	BOLD:AAG4941	Canada	Alberta
CNBFO558-15	BOLD:ACF5407	Canada	Alberta
CNBFO562-15	BOLD:ACZ4279	Canada	Alberta
CNBFO567-15	BOLD:AAP6422	Canada	Alberta
CNBFO568-15	BOLD:AAH3943	Canada	Alberta
CNBFO569-15	BOLD:AAP6422	Canada	Alberta
CNBFO570-15	BOLD:ACF5407	Canada	Alberta
CNBFO571-15	BOLD:AAP6422	Canada	Alberta
CNBFO572-15	BOLD:AAH3943	Canada	Alberta
CNBFO573-15	BOLD:AAP6422	Canada	Alberta
CNBFO574-15	BOLD:ACF5407	Canada	Alberta
CNBFO576-15	BOLD:AAG3235	Canada	Alberta
CNBFO578-15	BOLD:AAP6422	Canada	Alberta
CNBFO580-15	BOLD:AAH3943	Canada	Alberta
CNBFO581-15	BOLD:AAH3943	Canada	Alberta
CNBFO584-15	BOLD:AAH3943	Canada	Alberta
CNBFO585-15	BOLD:ACF5407	Canada	Alberta
CNBFO586-15	BOLD:AAG3311	Canada	Alberta
CNBFO588-15	BOLD:AAG4896	Canada	Alberta
CNBFO589-15	BOLD:AAP6422	Canada	Alberta
CNBFO591-15	BOLD:AAH3943	Canada	Alberta
CNBFO592-15	BOLD:AAP6422	Canada	Alberta
CNBFO594-15	BOLD:AAH3943	Canada	Alberta
CNBFO595-15	BOLD:AAP8725	Canada	Alberta
CNBFO598-15	BOLD:AAV1324	Canada	Alberta
CNBFO600-15	BOLD:ACF5407	Canada	Alberta
CNBFO601-15	BOLD:AAH3943	Canada	Alberta
CNBFO603-15	BOLD:AAP6422	Canada	Alberta
CNBFO604-15	BOLD:AAP6422	Canada	Alberta
CNBFO605-15	BOLD:ACF1472	Canada	Alberta
CNBFO606-15	BOLD:AAV1324	Canada	Alberta
CNBFO609-15	BOLD:AAH3943	Canada	Alberta
CNBFP008-15	BOLD:AAB8818	Canada	Alberta
CNBFP011-15	BOLD:AAK4683	Canada	Alberta
CNBFP015-15	BOLD:ACX5303	Canada	Alberta
CNBFP037-15	BOLD:ACX5303	Canada	Alberta
CNBFP038-15	BOLD:ACX5303	Canada	Alberta
CNBFP039-15	BOLD:ACX5303	Canada	Alberta
CNBFP043-15	BOLD:AAG2472	Canada	Alberta
CNBFP046-15	BOLD:AAG2472	Canada	Alberta
CNBFP047-15	BOLD:AAG2472	Canada	Alberta
CNBFP048-15	BOLD:AAG2433	Canada	Alberta
CNBFP049-15	BOLD:AAP8838	Canada	Alberta
CNBFP052-15	BOLD:AEI4188	Canada	Alberta
CNBFP060-15	BOLD:AAP8727	Canada	Alberta
CNBFP061-15	BOLD:AAH3943	Canada	Alberta
CNBFP063-15	BOLD:ACF5407	Canada	Alberta
CNBFP064-15	BOLD:AAH3943	Canada	Alberta
CNBFP066-15	BOLD:AAH3943	Canada	Alberta
CNBFP067-15	BOLD:ACF5407	Canada	Alberta
CNBFP069-15	BOLD:AAP6422	Canada	Alberta
CNBFP070-15	BOLD:ACF5407	Canada	Alberta
CNBFP072-15	BOLD:ACF5407	Canada	Alberta
CNBFP075-15	BOLD:ACF5407	Canada	Alberta
CNBFP076-15	BOLD:AAP6422	Canada	Alberta
CNBFP077-15	BOLD:AAP6422	Canada	Alberta
CNBFP078-15	BOLD:AAH3943	Canada	Alberta
CNBFP079-15	BOLD:AAH3943	Canada	Alberta
CNBFP080-15	BOLD:ACF5407	Canada	Alberta
CNBFP081-15	BOLD:AAH3943	Canada	Alberta
CNBFP082-15	BOLD:AAH3943	Canada	Alberta
CNBFP083-15	BOLD:ACF5407	Canada	Alberta
CNBFP086-15	BOLD:ACF5407	Canada	Alberta
CNBFP087-15	BOLD:AAP6422	Canada	Alberta
CNBFP088-15	BOLD:ADA3078	Canada	Alberta
CNBFP090-15	BOLD:AAG3274	Canada	Alberta
CNBFP091-15	BOLD:ACF5407	Canada	Alberta
CNBFP092-15	BOLD:AAP6422	Canada	Alberta
CNBFP094-15	BOLD:ACN6779	Canada	Alberta
CNBFP095-15	BOLD:AAH3943	Canada	Alberta
CNBFP096-15	BOLD:AAH3943	Canada	Alberta
CNBFP097-15	BOLD:AAP8779	Canada	Alberta
CNBFP098-15	BOLD:ACF5407	Canada	Alberta
CNBFP100-15	BOLD:ACF5407	Canada	Alberta
CNBFP101-15	BOLD:AAM9346	Canada	Alberta
CNBFP102-15	BOLD:AAP6422	Canada	Alberta
CNBFP104-15	BOLD:ACF5407	Canada	Alberta
CNBFP106-15	BOLD:AAG3255	Canada	Alberta
CNBFP110-15	BOLD:ACF5407	Canada	Alberta
CNBFP111-15	BOLD:ACF5407	Canada	Alberta
CNBFP115-15	BOLD:AAP6422	Canada	Alberta
CNBFP117-15	BOLD:AAH3943	Canada	Alberta
CNBFP118-15	BOLD:AAH3943	Canada	Alberta
CNBFP119-15	BOLD:AAC4403	Canada	Alberta
CNBFP120-15	BOLD:AAH3943	Canada	Alberta
CNBFP123-15	BOLD:ACF5407	Canada	Alberta
CNBFP125-15	BOLD:AAH3943	Canada	Alberta
CNBFP126-15	BOLD:AAH3943	Canada	Alberta
CNBFP128-15	BOLD:ADA3078	Canada	Alberta
CNBFP129-15	BOLD:ACF5407	Canada	Alberta
CNBFP130-15	BOLD:AAH3943	Canada	Alberta
CNBFP137-15	BOLD:AAP6422	Canada	Alberta
CNBFP138-15	BOLD:AAH3943	Canada	Alberta
CNBFP139-15	BOLD:AAH3943	Canada	Alberta
CNBFP140-15	BOLD:AAP6422	Canada	Alberta
CNBFP143-15	BOLD:ACF5407	Canada	Alberta
CNBFP145-15	BOLD:AAH3779	Canada	Alberta
CNBFP148-15	BOLD:AAF9808	Canada	Alberta
CNBFP149-15	BOLD:ACF5407	Canada	Alberta
CNBFP151-15	BOLD:ACF5407	Canada	Alberta
CNBFP152-15	BOLD:AAH3943	Canada	Alberta
CNBFP153-15	BOLD:AAP8779	Canada	Alberta
CNBFP154-15	BOLD:AAG3255	Canada	Alberta
CNBFP155-15	BOLD:ACF5407	Canada	Alberta
CNBFP156-15	BOLD:AAL7874	Canada	Alberta
CNBFP157-15	BOLD:AAP6422	Canada	Alberta
CNBFP158-15	BOLD:ACF5407	Canada	Alberta
CNBFP161-15	BOLD:AAP6422	Canada	Alberta
CNBFP162-15	BOLD:AAU5673	Canada	Alberta
CNBFP164-15	BOLD:AAG3355	Canada	Alberta
CNBFP165-15	BOLD:ACF5407	Canada	Alberta
CNBFP167-15	BOLD:AAH3943	Canada	Alberta
CNBFP168-15	BOLD:ADA3078	Canada	Alberta
CNBFP169-15	BOLD:ACF5407	Canada	Alberta
CNBFP170-15	BOLD:AAP6422	Canada	Alberta
CNBFP171-15	BOLD:AAH3943	Canada	Alberta
CNBFP172-15	BOLD:ACF5407	Canada	Alberta
CNBFP173-15	BOLD:ACF5407	Canada	Alberta
CNBFP174-15	BOLD:ACF5407	Canada	Alberta
CNBFP178-15	BOLD:AAH3943	Canada	Alberta
CNBFP179-15	BOLD:ACF5407	Canada	Alberta
CNBFP180-15	BOLD:AAH3943	Canada	Alberta
CNBFP181-15	BOLD:ACF5407	Canada	Alberta
CNBFP182-15	BOLD:AAG3234	Canada	Alberta
CNBFP183-15	BOLD:ADA3078	Canada	Alberta
CNBFP184-15	BOLD:AAP8779	Canada	Alberta
CNBFP185-15	BOLD:ACF5407	Canada	Alberta
CNBFP186-15	BOLD:ACF5407	Canada	Alberta
CNBFP188-15	BOLD:ACF5407	Canada	Alberta
CNBFP189-15	BOLD:AAP6422	Canada	Alberta
CNBFP190-15	BOLD:ACF5407	Canada	Alberta
CNBFP191-15	BOLD:ACF5407	Canada	Alberta
CNBFP193-15	BOLD:AAH3943	Canada	Alberta
CNBFP194-15	BOLD:AAH3943	Canada	Alberta
CNBFP195-15	BOLD:AAH3943	Canada	Alberta
CNBFP196-15	BOLD:ACF5407	Canada	Alberta
CNBFP197-15	BOLD:AAG3234	Canada	Alberta
CNBFP198-15	BOLD:AAH3943	Canada	Alberta
CNBFP199-15	BOLD:AAH3943	Canada	Alberta
CNBFP200-15	BOLD:ACF5407	Canada	Alberta
CNBFP201-15	BOLD:AAU5673	Canada	Alberta
CNBFP202-15	BOLD:AAH3943	Canada	Alberta
CNBFP204-15	BOLD:ADA5100	Canada	Alberta
CNBFP205-15	BOLD:AAH3943	Canada	Alberta
CNBFP207-15	BOLD:ACF5407	Canada	Alberta
CNBFP208-15	BOLD:AAH3943	Canada	Alberta
CNBFP211-15	BOLD:AAH3943	Canada	Alberta
CNBFP212-15	BOLD:AAG3253	Canada	Alberta
CNBFP213-15	BOLD:ACF5407	Canada	Alberta
CNBFP214-15	BOLD:ACF5407	Canada	Alberta
CNBFP215-15	BOLD:AAH3943	Canada	Alberta
CNBFP216-15	BOLD:AAH3943	Canada	Alberta
CNBFP217-15	BOLD:ACF5407	Canada	Alberta
CNBFP218-15	BOLD:AAH3943	Canada	Alberta
CNBFP220-15	BOLD:ACF5407	Canada	Alberta
CNBFP221-15	BOLD:ACF5407	Canada	Alberta
CNBFP222-15	BOLD:AAP6422	Canada	Alberta
CNBFP223-15	BOLD:ACF5407	Canada	Alberta
CNBFP224-15	BOLD:AAP8779	Canada	Alberta
CNBFP225-15	BOLD:AAH3943	Canada	Alberta
CNBFP227-15	BOLD:AAH3943	Canada	Alberta
CNBFP228-15	BOLD:ACF5407	Canada	Alberta
CNBFP229-15	BOLD:AAH3943	Canada	Alberta
CNBFP230-15	BOLD:AAP8779	Canada	Alberta
CNBFP232-15	BOLD:AAH3943	Canada	Alberta
CNBFP238-15	BOLD:AAP6422	Canada	Alberta
CNBFP239-15	BOLD:ACF5407	Canada	Alberta
CNBFP240-15	BOLD:ACF5407	Canada	Alberta
CNBFP243-15	BOLD:AAP6422	Canada	Alberta
CNBFP245-15	BOLD:AAG3360	Canada	Alberta
CNBFP246-15	BOLD:ACF5407	Canada	Alberta
CNBFP247-15	BOLD:ACF5407	Canada	Alberta
CNBFP248-15	BOLD:AAP8779	Canada	Alberta
CNBFP249-15	BOLD:AAP6422	Canada	Alberta
CNBFP252-15	BOLD:AAP6422	Canada	Alberta
CNBFP255-15	BOLD:AAH3943	Canada	Alberta
CNBFP256-15	BOLD:ACZ4387	Canada	Alberta
CNBFP258-15	BOLD:AAP6422	Canada	Alberta
CNBFP259-15	BOLD:AAH3943	Canada	Alberta
CNBFP260-15	BOLD:ACF5407	Canada	Alberta
CNBFP262-15	BOLD:ACF5407	Canada	Alberta
CNBFP263-15	BOLD:AAP6422	Canada	Alberta
CNBFP265-15	BOLD:ACF5407	Canada	Alberta
CNBFP268-15	BOLD:ACF5407	Canada	Alberta
CNBFP269-15	BOLD:AAH3943	Canada	Alberta
CNBFP271-15	BOLD:AAP8727	Canada	Alberta
CNBFP272-15	BOLD:ACF5407	Canada	Alberta
CNBFP275-15	BOLD:ACF5407	Canada	Alberta
CNBFP277-15	BOLD:ACF5407	Canada	Alberta
CNBFP278-15	BOLD:AAH3943	Canada	Alberta
CNBFP279-15	BOLD:ACU6151	Canada	Alberta
CNBFP280-15	BOLD:ACF5407	Canada	Alberta
CNBFP281-15	BOLD:ACF5407	Canada	Alberta
CNBFP282-15	BOLD:AAP8985	Canada	Alberta
CNBFP284-15	BOLD:AAH3943	Canada	Alberta
CNBFP285-15	BOLD:AAP8727	Canada	Alberta
CNBFP288-15	BOLD:AAH3943	Canada	Alberta
CNBFP289-15	BOLD:ACF5407	Canada	Alberta
CNBFP290-15	BOLD:AAH3943	Canada	Alberta
CNBFP292-15	BOLD:ACF5407	Canada	Alberta
CNBFP293-15	BOLD:AAH3943	Canada	Alberta
CNBFP294-15	BOLD:AAP6422	Canada	Alberta
CNBFP295-15	BOLD:AAP6422	Canada	Alberta
CNBFP296-15	BOLD:AAG3266	Canada	Alberta
CNBFP297-15	BOLD:ACF5407	Canada	Alberta
CNBFP298-15	BOLD:ACF5407	Canada	Alberta
CNBFP300-15	BOLD:AAH3943	Canada	Alberta
CNBFP301-15	BOLD:AAG3311	Canada	Alberta
CNBFP302-15	BOLD:AAP6422	Canada	Alberta
CNBFP304-15	BOLD:ADA5100	Canada	Alberta
CNBFP305-15	BOLD:AAG3313	Canada	Alberta
CNBFP417-15	BOLD:AAP6422	Canada	Alberta
CNBFP418-15	BOLD:AAG3313	Canada	Alberta
CNBFP420-15	BOLD:ACF5407	Canada	Alberta
CNBFP421-15	BOLD:AAH3943	Canada	Alberta
CNBFQ008-15	BOLD:AAB0868	Canada	Alberta
CNBFQ009-15	BOLD:AAK4683	Canada	Alberta
CNBFQ010-15	BOLD:AAK4683	Canada	Alberta
CNBFQ027-15	BOLD:AAP8779	Canada	Alberta
CNBFQ028-15	BOLD:AAP6424	Canada	Alberta
CNBFQ029-15	BOLD:AAP6422	Canada	Alberta
CNBFQ032-15	BOLD:AAG3255	Canada	Alberta
CNBFQ033-15	BOLD:AAH3943	Canada	Alberta
CNBFQ036-15	BOLD:AAM9346	Canada	Alberta
CNBFQ037-15	BOLD:AAP8779	Canada	Alberta
CNBFQ040-15	BOLD:AAP6422	Canada	Alberta
CNBFQ041-15	BOLD:AAP8779	Canada	Alberta
CNBFQ048-15	BOLD:AAP6422	Canada	Alberta
CNBFQ049-15	BOLD:ACF5407	Canada	Alberta
CNBFQ052-15	BOLD:AAC1427	Canada	Alberta
CNBFQ053-15	BOLD:AAG3355	Canada	Alberta
CNBFQ055-15	BOLD:AAP2532	Canada	Alberta
CNBFQ057-15	BOLD:AAG3255	Canada	Alberta
CNBFQ061-15	BOLD:ACZ4387	Canada	Alberta
CNBFQ062-15	BOLD:AAG3355	Canada	Alberta
CNBFQ067-15	BOLD:AAG3255	Canada	Alberta
CNBFQ068-15	BOLD:AAG3234	Canada	Alberta
CNBFQ069-15	BOLD:AAG3234	Canada	Alberta
CNBFQ070-15	BOLD:AAG3255	Canada	Alberta
CNBFQ071-15	BOLD:ACF5407	Canada	Alberta
CNBFQ072-15	BOLD:AAG3274	Canada	Alberta
CNBFQ074-15	BOLD:AAG3234	Canada	Alberta
CNBFQ075-15	BOLD:AAH3943	Canada	Alberta
CNBFQ076-15	BOLD:AAG3313	Canada	Alberta
CNBFQ078-15	BOLD:AAP6422	Canada	Alberta
CNBFQ079-15	BOLD:AAG3355	Canada	Alberta
CNBFQ082-15	BOLD:AAP6422	Canada	Alberta
CNBFQ084-15	BOLD:AAP6422	Canada	Alberta
CNBFQ094-15	BOLD:AAG2440	Canada	Alberta
CNBFQ095-15	BOLD:AAG2472	Canada	Alberta
CNBFQ098-15	BOLD:AAG2433	Canada	Alberta
CNBFQ104-15	BOLD:AAG2472	Canada	Alberta
CNBFQ107-15	BOLD:AEI4188	Canada	Alberta
CNBFQ120-15	BOLD:AAP8722	Canada	Alberta
CNBFQ122-15	BOLD:AAU5673	Canada	Alberta
CNBFQ124-15	BOLD:AAU5673	Canada	Alberta
CNBFQ133-15	BOLD:AAH3943	Canada	Alberta
CNBFQ134-15	BOLD:AAG3234	Canada	Alberta
CNBFQ138-15	BOLD:AAP6422	Canada	Alberta
CNBFQ140-15	BOLD:ABX8427	Canada	Alberta
CNBFQ143-15	BOLD:AAG3234	Canada	Alberta
CNBFQ145-15	BOLD:AAH3943	Canada	Alberta
CNBFQ152-15	BOLD:AAP6422	Canada	Alberta
CNBFQ157-15	BOLD:AAP6422	Canada	Alberta
CNBFQ159-15	BOLD:AAG3234	Canada	Alberta
CNBFQ163-15	BOLD:AAG3361	Canada	Alberta
CNBFQ168-15	BOLD:AAG3355	Canada	Alberta
CNBFQ170-15	BOLD:AAL7874	Canada	Alberta
CNBFQ177-15	BOLD:AAU5673	Canada	Alberta
CNBFQ180-15	BOLD:AAG3355	Canada	Alberta
CNBFQ182-15	BOLD:AAG3361	Canada	Alberta
CNBFQ184-15	BOLD:AAU5673	Canada	Alberta
CNBFQ190-15	BOLD:AAG3234	Canada	Alberta
CNBFQ195-15	BOLD:ACF5407	Canada	Alberta
CNBFQ196-15	BOLD:AAG3234	Canada	Alberta
CNBFQ197-15	BOLD:AAH3943	Canada	Alberta
CNBFQ198-15	BOLD:AAU5673	Canada	Alberta
CNBFQ200-15	BOLD:AAP6422	Canada	Alberta
CNBFQ204-15	BOLD:AAH3943	Canada	Alberta
CNBFQ333-15	BOLD:AAK4683	Canada	Alberta
CNBFQ334-15	BOLD:AAK4683	Canada	Alberta
CNBFQ335-15	BOLD:AAK4683	Canada	Alberta
CNBFQ340-15	BOLD:AAA8248	Canada	Alberta
CNBFQ342-15	BOLD:ABX5931	Canada	Alberta
CNBFQ347-15	BOLD:AAA4260	Canada	Alberta
CNBFQ348-15	BOLD:ABX5931	Canada	Alberta
CNBFQ353-15	BOLD:ABZ1300	Canada	Alberta
CNBFQ357-15	BOLD:ACE4050	Canada	Alberta
CNBFQ359-15	BOLD:ABZ1300	Canada	Alberta
CNBFQ361-15	BOLD:AAC1427	Canada	Alberta
CNBFQ362-15	BOLD:AAH3943	Canada	Alberta
CNBFQ367-15	BOLD:AAL7874	Canada	Alberta
CNBFQ369-15	BOLD:AAP6422	Canada	Alberta
CNBFQ371-15	BOLD:AAG3355	Canada	Alberta
CNBFQ372-15	BOLD:AAP6422	Canada	Alberta
CNBFQ373-15	BOLD:AAG3234	Canada	Alberta
CNBFQ376-15	BOLD:AAH3943	Canada	Alberta
CNBFQ380-15	BOLD:AAH3943	Canada	Alberta
CNBFQ381-15	BOLD:AAU5673	Canada	Alberta
CNBFQ386-15	BOLD:AAH3943	Canada	Alberta
CNBFQ387-15	BOLD:AAL7874	Canada	Alberta
CNBFQ391-15	BOLD:AAL7874	Canada	Alberta
CNBFQ392-15	BOLD:AAG3274	Canada	Alberta
CNBFQ399-15	BOLD:AAG3313	Canada	Alberta
CNBFQ402-15	BOLD:AAP6422	Canada	Alberta
CNBFQ407-15	BOLD:AAP6422	Canada	Alberta
CNBFQ409-15	BOLD:AAH3943	Canada	Alberta
CNBFQ412-15	BOLD:AAP8787	Canada	Alberta
CNBFQ413-15	BOLD:AAG3303	Canada	Alberta
CNBFQ416-15	BOLD:AAP8779	Canada	Alberta
CNBFQ427-15	BOLD:AAP6422	Canada	Alberta
CNBFQ428-15	BOLD:AAG3234	Canada	Alberta
CNBFQ429-15	BOLD:ACZ4279	Canada	Alberta
CNBFQ430-15	BOLD:AAG3234	Canada	Alberta
CNBFQ431-15	BOLD:AAH3943	Canada	Alberta
CNBFQ433-15	BOLD:AAG3355	Canada	Alberta
CNBFQ437-15	BOLD:AAP6422	Canada	Alberta
CNBFQ438-15	BOLD:AAH3943	Canada	Alberta
CNBFQ439-15	BOLD:AAH3943	Canada	Alberta
CNBFQ441-15	BOLD:AAU5673	Canada	Alberta
CNBFQ442-15	BOLD:AAG3355	Canada	Alberta
CNBFQ447-15	BOLD:AAP6422	Canada	Alberta
CNBFQ448-15	BOLD:AAP6422	Canada	Alberta
CNBFQ451-15	BOLD:AAG3234	Canada	Alberta
CNBFQ452-15	BOLD:AAP6422	Canada	Alberta
CNCDB675-11	BOLD:AAC9280	Canada	Alberta
CNCDB846-11	BOLD:AAE0948	Canada	Alberta
CNCDC1181-11	BOLD:AAG2107	Canada	Alberta
CNCDC547-11	BOLD:AAG2429	Canada	Alberta
CNCDD504-11	BOLD:AAV3747	Canada	Alberta
CNCDD508-11	BOLD:AAV3747	Canada	Alberta
CNCDF157-11	BOLD:AAE4793	Canada	Alberta
CNCDF213-11	BOLD:AEE1018	Canada	Alberta
CNCDI103-11	BOLD:AAD6051	Canada	Alberta
CNEIA001-12	BOLD:AEJ9850	Canada	Alberta
CNEIA008-12	BOLD:AAP8785	Canada	Alberta
CNEIA012-12	BOLD:AAB1809	Canada	Alberta
CNEIA013-12	BOLD:AAP8727	Canada	Alberta
CNEIA022-12	BOLD:AAL9075	Canada	Alberta
CNEIA027-12	BOLD:AAG3266	Canada	Alberta
CNEIA033-12	BOLD:AAC9278	Canada	Alberta
CNEIA036-12	BOLD:AAH3779	Canada	Alberta
CNEIA038-12	BOLD:ABX9339	Canada	Alberta
CNEIA045-12	BOLD:AAG3266	Canada	Alberta
CNEIA047-12	BOLD:AAG3274	Canada	Alberta
CNEIA050-12	BOLD:AAH3779	Canada	Alberta
CNEIA053-12	BOLD:AAC9278	Canada	Alberta
CNEIA060-12	BOLD:ABX9339	Canada	Alberta
CNEIA072-12	BOLD:AAF9802	Canada	Alberta
CNEIA074-12	BOLD:AAH3779	Canada	Alberta
CNEIA075-12	BOLD:AAH3755	Canada	Alberta
CNEIA076-12	BOLD:AAH3779	Canada	Alberta
CNEIA078-12	BOLD:AAL9075	Canada	Alberta
CNEIA079-12	BOLD:ACS7008	Canada	Alberta
CNEIA081-12	BOLD:AAC9278	Canada	Alberta
CNEIA090-12	BOLD:AAG3235	Canada	Alberta
CNEIA091-12	BOLD:AAL7447	Canada	Alberta
CNEIA097-12	BOLD:AAB1809	Canada	Alberta
CNEIA098-12	BOLD:AAC9278	Canada	Alberta
CNEIA099-12	BOLD:ABX8915	Canada	Alberta
CNEIA100-12	BOLD:ABA6427	Canada	Alberta
CNEIA1006-12	BOLD:ABX9339	Canada	Alberta
CNEIA1007-12	BOLD:ACS7008	Canada	Alberta
CNEIA1008-12	BOLD:AAN5385	Canada	Alberta
CNEIA1009-12	BOLD:AAG3274	Canada	Alberta
CNEIA1014-12	BOLD:AAH3920	Canada	Alberta
CNEIA1021-12	BOLD:AAH3920	Canada	Alberta
CNEIA1022-12	BOLD:AEA0066	Canada	Alberta
CNEIA1026-12	BOLD:AAM9201	Canada	Alberta
CNEIA1028-12	BOLD:AAP8727	Canada	Alberta
CNEIA1034-12	BOLD:AAG4749	Canada	Alberta
CNEIA1037-12	BOLD:AAG3266	Canada	Alberta
CNEIA1046-12	BOLD:AAH3779	Canada	Alberta
CNEIA1050-12	BOLD:ABZ4817	Canada	Alberta
CNEIA1051-12	BOLD:AAL9070	Canada	Alberta
CNEIA1056-12	BOLD:AAL9081	Canada	Alberta
CNEIA1057-12	BOLD:AAF9802	Canada	Alberta
CNEIA1061-12	BOLD:AAC9278	Canada	Alberta
CNEIA1062-12	BOLD:AAB1809	Canada	Alberta
CNEIA1063-12	BOLD:AAH4019	Canada	Alberta
CNEIA1066-12	BOLD:AAL9081	Canada	Alberta
CNEIA1068-12	BOLD:AAG3235	Canada	Alberta
CNEIA1069-12	BOLD:AAG3235	Canada	Alberta
CNEIA1070-12	BOLD:AAB1810	Canada	Alberta
CNEIA1071-12	BOLD:AAF9802	Canada	Alberta
CNEIA1079-12	BOLD:AAP9902	Canada	Alberta
CNEIA1086-12	BOLD:AAG3235	Canada	Alberta
CNEIA1089-12	BOLD:AAF9802	Canada	Alberta
CNEIA1096-12	BOLD:AAC9278	Canada	Alberta
CNEIA1099-12	BOLD:AAF9802	Canada	Alberta
CNEIA1101-12	BOLD:AAF9802	Canada	Alberta
CNEIA1102-12	BOLD:AAA5302	Canada	Alberta
CNEIA1108-12	BOLD:AAF9802	Canada	Alberta
CNEIA1109-12	BOLD:AAF9802	Canada	Alberta
CNEIA111-12	BOLD:AAG1519	Canada	Alberta
CNEIA1110-12	BOLD:AAL7870	Canada	Alberta
CNEIA1111-12	BOLD:AAF9802	Canada	Alberta
CNEIA1112-12	BOLD:AAF9802	Canada	Alberta
CNEIA1114-12	BOLD:AAH3637	Canada	Alberta
CNEIA1116-12	BOLD:AAG3316	Canada	Alberta
CNEIA1118-12	BOLD:AAF9802	Canada	Alberta
CNEIA1119-12	BOLD:AAF9802	Canada	Alberta
CNEIA1122-12	BOLD:ADA4621	Canada	Alberta
CNEIA1124-12	BOLD:AAF9802	Canada	Alberta
CNEIA1127-12	BOLD:AAG3235	Canada	Alberta
CNEIA1129-12	BOLD:AAG3259	Canada	Alberta
CNEIA113-12	BOLD:ADA4621	Canada	Alberta
CNEIA1131-12	BOLD:AAF9802	Canada	Alberta
CNEIA1132-12	BOLD:AAG3235	Canada	Alberta
CNEIA1134-12	BOLD:AAG3266	Canada	Alberta
CNEIA1136-12	BOLD:AAH3779	Canada	Alberta
CNEIA1141-12	BOLD:AAG3235	Canada	Alberta
CNEIA1143-12	BOLD:AAF9802	Canada	Alberta
CNEIA1145-12	BOLD:AAH3779	Canada	Alberta
CNEIA1148-12	BOLD:AAP3610	Canada	Alberta
CNEIA1149-12	BOLD:AAG3235	Canada	Alberta
CNEIA115-12	BOLD:AAG3235	Canada	Alberta
CNEIA1153-12	BOLD:AAG3235	Canada	Alberta
CNEIA1154-12	BOLD:AAG3316	Canada	Alberta
CNEIA1156-12	BOLD:AAF9802	Canada	Alberta
CNEIA1162-12	BOLD:AAF9802	Canada	Alberta
CNEIA117-12	BOLD:AAC9278	Canada	Alberta
CNEIA1177-12	BOLD:AAL9074	Canada	Alberta
CNEIA118-12	BOLD:AAH3779	Canada	Alberta
CNEIA1181-12	BOLD:AAH3920	Canada	Alberta
CNEIA1186-12	BOLD:AAL9075	Canada	Alberta
CNEIA1191-12	BOLD:AAF9802	Canada	Alberta
CNEIA1193-12	BOLD:AAH3779	Canada	Alberta
CNEIA1196-12	BOLD:AAH3779	Canada	Alberta
CNEIA1207-12	BOLD:AAG3266	Canada	Alberta
CNEIA121-12	BOLD:AAA5302	Canada	Alberta
CNEIA1216-12	BOLD:AAA5302	Canada	Alberta
CNEIA1217-12	BOLD:AAL7316	Canada	Alberta
CNEIA1219-12	BOLD:AAB1813	Canada	Alberta
CNEIA122-12	BOLD:AAB1810	Canada	Alberta
CNEIA1223-12	BOLD:AAL7755	Canada	Alberta
CNEIA1226-12	BOLD:AAB1813	Canada	Alberta
CNEIA1231-12	BOLD:AAG6931	Canada	Alberta
CNEIA1238-12	BOLD:ADL5630	Canada	Alberta
CNEIA1239-12	BOLD:AAN5494	Canada	Alberta
CNEIA1242-12	BOLD:AAN5494	Canada	Alberta
CNEIA1245-12	BOLD:AAG1999	Canada	Alberta
CNEIA1247-12	BOLD:AAN5385	Canada	Alberta
CNEIA1248-12	BOLD:AAN5385	Canada	Alberta
CNEIA1249-12	BOLD:AAN5494	Canada	Alberta
CNEIA1250-12	BOLD:AAN5385	Canada	Alberta
CNEIA1252-12	BOLD:AAN5494	Canada	Alberta
CNEIA1253-12	BOLD:AAG3235	Canada	Alberta
CNEIA1256-12	BOLD:AAF9802	Canada	Alberta
CNEIA1257-12	BOLD:AAN5385	Canada	Alberta
CNEIA1260-12	BOLD:AAC5070	Canada	Alberta
CNEIA1261-12	BOLD:AAG2475	Canada	Alberta
CNEIA1262-12	BOLD:AAF9802	Canada	Alberta
CNEIA1263-12	BOLD:AAN5494	Canada	Alberta
CNEIA1265-12	BOLD:AAN5494	Canada	Alberta
CNEIA1266-12	BOLD:AAN5494	Canada	Alberta
CNEIA1267-12	BOLD:AAN5385	Canada	Alberta
CNEIA1268-12	BOLD:AAF9802	Canada	Alberta
CNEIA1272-12	BOLD:AAN5494	Canada	Alberta
CNEIA1274-12	BOLD:AAM6399	Canada	Alberta
CNEIA1276-12	BOLD:AAH4237	Canada	Alberta
CNEIA1278-12	BOLD:AAF9802	Canada	Alberta
CNEIA1280-12	BOLD:AAF9802	Canada	Alberta
CNEIA1282-12	BOLD:AAN5494	Canada	Alberta
CNEIA1283-12	BOLD:AAG5457	Canada	Alberta
CNEIA1284-12	BOLD:AAF9802	Canada	Alberta
CNEIA1285-12	BOLD:AAJ0306	Canada	Alberta
CNEIA1286-12	BOLD:AAM6399	Canada	Alberta
CNEIA1287-12	BOLD:AAG3235	Canada	Alberta
CNEIA1288-12	BOLD:AAJ0306	Canada	Alberta
CNEIA1290-12	BOLD:AAF9802	Canada	Alberta
CNEIA1291-12	BOLD:AAF9802	Canada	Alberta
CNEIA1292-12	BOLD:ADL5630	Canada	Alberta
CNEIA1293-12	BOLD:AAN5494	Canada	Alberta
CNEIA1297-12	BOLD:AAF9802	Canada	Alberta
CNEIA1298-12	BOLD:AAF9802	Canada	Alberta
CNEIA1299-12	BOLD:AAF9802	Canada	Alberta
CNEIA1301-12	BOLD:AAH4220	Canada	Alberta
CNEIA1302-12	BOLD:AAF9802	Canada	Alberta
CNEIA1303-12	BOLD:AAF9802	Canada	Alberta
CNEIA1304-12	BOLD:AAF9802	Canada	Alberta
CNEIA1305-12	BOLD:AAP3547	Canada	Alberta
CNEIA1307-12	BOLD:AAF9802	Canada	Alberta
CNEIA1308-12	BOLD:AAG5507	Canada	Alberta
CNEIA1309-12	BOLD:AAF9802	Canada	Alberta
CNEIA131-12	BOLD:AAL7316	Canada	Alberta
CNEIA1310-12	BOLD:AAF9802	Canada	Alberta
CNEIA1311-12	BOLD:AAF9802	Canada	Alberta
CNEIA1312-12	BOLD:AAF9802	Canada	Alberta
CNEIA1313-12	BOLD:AAN5386	Canada	Alberta
CNEIA1315-12	BOLD:AAF9802	Canada	Alberta
CNEIA1318-12	BOLD:AAF9802	Canada	Alberta
CNEIA1319-12	BOLD:AAF9802	Canada	Alberta
CNEIA1320-12	BOLD:AAF9802	Canada	Alberta
CNEIA1322-12	BOLD:AAF9802	Canada	Alberta
CNEIA1325-12	BOLD:AAN5385	Canada	Alberta
CNEIA1326-12	BOLD:AAF9802	Canada	Alberta
CNEIA1328-12	BOLD:AAF9802	Canada	Alberta
CNEIA1330-12	BOLD:AAP9071	Canada	Alberta
CNEIA1331-12	BOLD:AAB1809	Canada	Alberta
CNEIA1333-12	BOLD:AAA3774	Canada	Alberta
CNEIA1336-12	BOLD:AAF9802	Canada	Alberta
CNEIA1337-12	BOLD:AAF9802	Canada	Alberta
CNEIA1338-12	BOLD:AAF9802	Canada	Alberta
CNEIA1339-12	BOLD:AAF9802	Canada	Alberta
CNEIA134-12	BOLD:AAA8202	Canada	Alberta
CNEIA1341-12	BOLD:AAL9081	Canada	Alberta
CNEIA1345-12	BOLD:AAG3316	Canada	Alberta
CNEIA1348-12	BOLD:AAH3779	Canada	Alberta
CNEIA1350-12	BOLD:AAL9081	Canada	Alberta
CNEIA1352-12	BOLD:ABX9339	Canada	Alberta
CNEIA1353-12	BOLD:ABZ4817	Canada	Alberta
CNEIA1356-12	BOLD:AAG3235	Canada	Alberta
CNEIA1357-12	BOLD:AAA5302	Canada	Alberta
CNEIA1359-12	BOLD:AAH3779	Canada	Alberta
CNEIA136-12	BOLD:AAC9278	Canada	Alberta
CNEIA1361-12	BOLD:AAB1809	Canada	Alberta
CNEIA1362-12	BOLD:AAH3779	Canada	Alberta
CNEIA1364-12	BOLD:AAL9070	Canada	Alberta
CNEIA1365-12	BOLD:ABZ4817	Canada	Alberta
CNEIA137-12	BOLD:AAH3779	Canada	Alberta
CNEIA1372-12	BOLD:AAG3274	Canada	Alberta
CNEIA1381-12	BOLD:AAH4164	Canada	Alberta
CNEIA1388-12	BOLD:AAF9802	Canada	Alberta
CNEIA1389-12	BOLD:AAH4019	Canada	Alberta
CNEIA1394-12	BOLD:AAG5491	Canada	Alberta
CNEIA1396-12	BOLD:AAP3561	Canada	Alberta
CNEIA1400-12	BOLD:AAB1809	Canada	Alberta
CNEIA1407-12	BOLD:AAG3235	Canada	Alberta
CNEIA1409-12	BOLD:AAG3235	Canada	Alberta
CNEIA1413-12	BOLD:AAF9802	Canada	Alberta
CNEIA1417-12	BOLD:AAG3274	Canada	Alberta
CNEIA1419-12	BOLD:AAH3779	Canada	Alberta
CNEIA1427-12	BOLD:ABZ4817	Canada	Alberta
CNEIA1429-12	BOLD:AAL7870	Canada	Alberta
CNEIA1431-12	BOLD:AAA5314	Canada	Alberta
CNEIA1432-12	BOLD:AAC9278	Canada	Alberta
CNEIA1433-12	BOLD:AAA5302	Canada	Alberta
CNEIA1434-12	BOLD:AAF9802	Canada	Alberta
CNEIA1435-12	BOLD:ADA4621	Canada	Alberta
CNEIA1441-12	BOLD:AAG3235	Canada	Alberta
CNEIA1443-12	BOLD:AAH3920	Canada	Alberta
CNEIA1446-12	BOLD:AAM6085	Canada	Alberta
CNEIA1448-12	BOLD:AAG3235	Canada	Alberta
CNEIA1452-12	BOLD:AAF9802	Canada	Alberta
CNEIA1456-12	BOLD:AAG3316	Canada	Alberta
CNEIA1457-12	BOLD:ACS7008	Canada	Alberta
CNEIA146-12	BOLD:AAC9278	Canada	Alberta
CNEIA1466-12	BOLD:AAA5302	Canada	Alberta
CNEIA1470-12	BOLD:AAL5086	Canada	Alberta
CNEIA1471-12	BOLD:AAH3779	Canada	Alberta
CNEIA1472-12	BOLD:AAP3610	Canada	Alberta
CNEIA1477-12	BOLD:AAG3266	Canada	Alberta
CNEIA1480-12	BOLD:ACS7008	Canada	Alberta
CNEIA1483-12	BOLD:AAH3779	Canada	Alberta
CNEIA1489-12	BOLD:AAG3235	Canada	Alberta
CNEIA1490-12	BOLD:AAC9278	Canada	Alberta
CNEIA1491-12	BOLD:AAP3610	Canada	Alberta
CNEIA1492-12	BOLD:AAH3779	Canada	Alberta
CNEIA1496-12	BOLD:AAG3311	Canada	Alberta
CNEIA1499-12	BOLD:AAH3779	Canada	Alberta
CNEIA150-12	BOLD:AAH3779	Canada	Alberta
CNEIA1501-12	BOLD:AAB1810	Canada	Alberta
CNEIA1502-12	BOLD:AAL7815	Canada	Alberta
CNEIA1504-12	BOLD:AAB1810	Canada	Alberta
CNEIA1509-12	BOLD:ACS7008	Canada	Alberta
CNEIA1511-12	BOLD:AAC9278	Canada	Alberta
CNEIA1512-12	BOLD:AAF9802	Canada	Alberta
CNEIA1514-12	BOLD:ABA6427	Canada	Alberta
CNEIA152-12	BOLD:AAH3779	Canada	Alberta
CNEIA1522-12	BOLD:ABX9341	Canada	Alberta
CNEIA1523-12	BOLD:AAC9278	Canada	Alberta
CNEIA1528-12	BOLD:AAH3779	Canada	Alberta
CNEIA1535-12	BOLD:AAC9278	Canada	Alberta
CNEIA154-12	BOLD:AAB1809	Canada	Alberta
CNEIA1540-12	BOLD:AAG3235	Canada	Alberta
CNEIA1542-12	BOLD:AAA5302	Canada	Alberta
CNEIA1544-12	BOLD:AAH3779	Canada	Alberta
CNEIA1545-12	BOLD:ABA6427	Canada	Alberta
CNEIA1547-12	BOLD:AAP9902	Canada	Alberta
CNEIA1549-12	BOLD:AAL9074	Canada	Alberta
CNEIA1553-12	BOLD:AAH3779	Canada	Alberta
CNEIA1556-12	BOLD:AAL7864	Canada	Alberta
CNEIA1557-12	BOLD:ABW5540	Canada	Alberta
CNEIA1562-12	BOLD:AAH3779	Canada	Alberta
CNEIA1566-12	BOLD:AAL9074	Canada	Alberta
CNEIA1568-12	BOLD:AAG5491	Canada	Alberta
CNEIA1569-12	BOLD:AAG3316	Canada	Alberta
CNEIA1572-12	BOLD:AAL9076	Canada	Alberta
CNEIA1574-12	BOLD:AAG1519	Canada	Alberta
CNEIA1575-12	BOLD:AAG1519	Canada	Alberta
CNEIA1579-12	BOLD:AAA9710	Canada	Alberta
CNEIA158-12	BOLD:AAG3274	Canada	Alberta
CNEIA1580-12	BOLD:AAG3274	Canada	Alberta
CNEIA1585-12	BOLD:AAC9278	Canada	Alberta
CNEIA1586-12	BOLD:AAA5314	Canada	Alberta
CNEIA1588-12	BOLD:AAP9863	Canada	Alberta
CNEIA1590-12	BOLD:AAG3235	Canada	Alberta
CNEIA1591-12	BOLD:AAG3266	Canada	Alberta
CNEIA1593-12	BOLD:AAG3235	Canada	Alberta
CNEIA1597-12	BOLD:AAL9073	Canada	Alberta
CNEIA1599-12	BOLD:AAL9081	Canada	Alberta
CNEIA1602-12	BOLD:AAB1809	Canada	Alberta
CNEIA1606-12	BOLD:AAB1809	Canada	Alberta
CNEIA1610-12	BOLD:AAP8727	Canada	Alberta
CNEIA1613-12	BOLD:AAB1809	Canada	Alberta
CNEIA1614-12	BOLD:ABX9339	Canada	Alberta
CNEIA1619-12	BOLD:AAB1809	Canada	Alberta
CNEIA1620-12	BOLD:AAF9802	Canada	Alberta
CNEIA1625-12	BOLD:AAG3250	Canada	Alberta
CNEIA1629-12	BOLD:AAL9075	Canada	Alberta
CNEIA1633-12	BOLD:AAB1809	Canada	Alberta
CNEIA1637-12	BOLD:AAG3316	Canada	Alberta
CNEIA1638-12	BOLD:AAG3266	Canada	Alberta
CNEIA164-12	BOLD:ACX5107	Canada	Alberta
CNEIA1647-12	BOLD:AAH3779	Canada	Alberta
CNEIA1650-12	BOLD:AAH3937	Canada	Alberta
CNEIA1652-12	BOLD:AAG3274	Canada	Alberta
CNEIA1664-12	BOLD:AAG3266	Canada	Alberta
CNEIA1665-12	BOLD:ABX9341	Canada	Alberta
CNEIA167-12	BOLD:AAC9278	Canada	Alberta
CNEIA1671-12	BOLD:AAB1809	Canada	Alberta
CNEIA1672-12	BOLD:AAP9902	Canada	Alberta
CNEIA1673-12	BOLD:ACA8369	Canada	Alberta
CNEIA1674-12	BOLD:AAL9081	Canada	Alberta
CNEIA1675-12	BOLD:ADA4621	Canada	Alberta
CNEIA1677-12	BOLD:ACS7008	Canada	Alberta
CNEIA1678-12	BOLD:ACF0720	Canada	Alberta
CNEIA168-12	BOLD:AAP8727	Canada	Alberta
CNEIA1680-12	BOLD:AAG3313	Canada	Alberta
CNEIA1688-12	BOLD:AAG3266	Canada	Alberta
CNEIA169-12	BOLD:AAH3779	Canada	Alberta
CNEIA1697-12	BOLD:ADA4621	Canada	Alberta
CNEIA1698-12	BOLD:ABA6427	Canada	Alberta
CNEIA1701-12	BOLD:AAG3313	Canada	Alberta
CNEIA1705-12	BOLD:AAH4019	Canada	Alberta
CNEIA1712-12	BOLD:AAH3779	Canada	Alberta
CNEIA1714-12	BOLD:AAH3779	Canada	Alberta
CNEIA1715-12	BOLD:AAG3235	Canada	Alberta
CNEIA172-12	BOLD:AAL9073	Canada	Alberta
CNEIA1720-12	BOLD:AAC9278	Canada	Alberta
CNEIA1723-12	BOLD:AAG3316	Canada	Alberta
CNEIA1728-12	BOLD:AAC9278	Canada	Alberta
CNEIA1729-12	BOLD:AAG3266	Canada	Alberta
CNEIA1730-12	BOLD:AAL7316	Canada	Alberta
CNEIA1731-12	BOLD:ABU5545	Canada	Alberta
CNEIA1736-12	BOLD:ABA6427	Canada	Alberta
CNEIA1739-12	BOLD:AAG3235	Canada	Alberta
CNEIA1743-12	BOLD:AAG3235	Canada	Alberta
CNEIA1744-12	BOLD:AAM9201	Canada	Alberta
CNEIA1749-12	BOLD:AAL5086	Canada	Alberta
CNEIA1754-12	BOLD:AAC9278	Canada	Alberta
CNEIA1758-12	BOLD:ADA4621	Canada	Alberta
CNEIA1759-12	BOLD:AAG3266	Canada	Alberta
CNEIA1761-12	BOLD:AAG3266	Canada	Alberta
CNEIA1762-12	BOLD:AAG3316	Canada	Alberta
CNEIA1766-12	BOLD:AAH3920	Canada	Alberta
CNEIA1767-12	BOLD:AAH3779	Canada	Alberta
CNEIA1771-12	BOLD:AAP9902	Canada	Alberta
CNEIA178-12	BOLD:AAG3316	Canada	Alberta
CNEIA1781-12	BOLD:AAH4019	Canada	Alberta
CNEIA1782-12	BOLD:ABX8915	Canada	Alberta
CNEIA1785-12	BOLD:AAH3920	Canada	Alberta
CNEIA1789-12	BOLD:AAB1809	Canada	Alberta
CNEIA179-12	BOLD:ABU5538	Canada	Alberta
CNEIA1790-12	BOLD:AAM9201	Canada	Alberta
CNEIA1796-12	BOLD:AAL9081	Canada	Alberta
CNEIA1798-12	BOLD:AAC9278	Canada	Alberta
CNEIA1800-12	BOLD:AAH3920	Canada	Alberta
CNEIA1804-12	BOLD:AAA5302	Canada	Alberta
CNEIA1806-12	BOLD:AAF9802	Canada	Alberta
CNEIA1810-12	BOLD:AAG3313	Canada	Alberta
CNEIA1818-12	BOLD:AEJ9850	Canada	Alberta
CNEIA1825-12	BOLD:AAG3266	Canada	Alberta
CNEIA1831-12	BOLD:AAF9802	Canada	Alberta
CNEIA1832-12	BOLD:AAF9802	Canada	Alberta
CNEIA1833-12	BOLD:AAB1809	Canada	Alberta
CNEIA1839-12	BOLD:AAC9278	Canada	Alberta
CNEIA184-12	BOLD:AAL9081	Canada	Alberta
CNEIA1852-12	BOLD:AAH3779	Canada	Alberta
CNEIA1853-12	BOLD:AAL7447	Canada	Alberta
CNEIA1856-12	BOLD:AAL7864	Canada	Alberta
CNEIA1857-12	BOLD:AAP3561	Canada	Alberta
CNEIA1859-12	BOLD:AAP9071	Canada	Alberta
CNEIA186-12	BOLD:AAH3779	Canada	Alberta
CNEIA1860-12	BOLD:AAC9278	Canada	Alberta
CNEIA1867-12	BOLD:AAJ5430	Canada	Alberta
CNEIA1873-12	BOLD:ADA4621	Canada	Alberta
CNEIA1875-12	BOLD:AAG3266	Canada	Alberta
CNEIA188-12	BOLD:AAL9076	Canada	Alberta
CNEIA1880-12	BOLD:AAF9802	Canada	Alberta
CNEIA1882-12	BOLD:AAF9802	Canada	Alberta
CNEIA1883-12	BOLD:AAB0079	Canada	Alberta
CNEIA1886-12	BOLD:AAB1809	Canada	Alberta
CNEIA1889-12	BOLD:AAG3266	Canada	Alberta
CNEIA1890-12	BOLD:AAF9802	Canada	Alberta
CNEIA1893-12	BOLD:AAG6931	Canada	Alberta
CNEIA1896-12	BOLD:AAA8202	Canada	Alberta
CNEIA1899-12	BOLD:AAH3779	Canada	Alberta
CNEIA194-12	BOLD:AAH3779	Canada	Alberta
CNEIA195-12	BOLD:AAH3022	Canada	Alberta
CNEIA199-12	BOLD:AAL9132	Canada	Alberta
CNEIA200-12	BOLD:AAF9802	Canada	Alberta
CNEIA204-12	BOLD:ABX8915	Canada	Alberta
CNEIA2077-12	BOLD:AAF9802	Canada	Alberta
CNEIA2078-12	BOLD:AAL7870	Canada	Alberta
CNEIA208-12	BOLD:AEJ9850	Canada	Alberta
CNEIA2082-12	BOLD:AAF9802	Canada	Alberta
CNEIA2093-12	BOLD:AAA5302	Canada	Alberta
CNEIA2096-12	BOLD:AAA8202	Canada	Alberta
CNEIA2097-12	BOLD:AAP9902	Canada	Alberta
CNEIA2103-12	BOLD:AAB0079	Canada	Alberta
CNEIA2105-12	BOLD:ACS7008	Canada	Alberta
CNEIA2119-12	BOLD:AAN5385	Canada	Alberta
CNEIA2120-12	BOLD:AAC9278	Canada	Alberta
CNEIA2121-12	BOLD:AAH3779	Canada	Alberta
CNEIA2122-12	BOLD:AAL7815	Canada	Alberta
CNEIA2123-12	BOLD:AAF9802	Canada	Alberta
CNEIA2125-12	BOLD:AAF9802	Canada	Alberta
CNEIA2128-12	BOLD:AAL5086	Canada	Alberta
CNEIA2130-12	BOLD:AAG3266	Canada	Alberta
CNEIA2131-12	BOLD:AAG3250	Canada	Alberta
CNEIA2132-12	BOLD:AAB0080	Canada	Alberta
CNEIA2139-12	BOLD:AAH3779	Canada	Alberta
CNEIA2141-12	BOLD:AAH3779	Canada	Alberta
CNEIA2147-12	BOLD:AAC9278	Canada	Alberta
CNEIA2148-12	BOLD:AAC9278	Canada	Alberta
CNEIA215-12	BOLD:AAP3610	Canada	Alberta
CNEIA2155-12	BOLD:AAF9802	Canada	Alberta
CNEIA2157-12	BOLD:AAH3779	Canada	Alberta
CNEIA2161-12	BOLD:AAG3235	Canada	Alberta
CNEIA2163-12	BOLD:AAG3235	Canada	Alberta
CNEIA2187-12	BOLD:ABU5545	Canada	Alberta
CNEIA2188-12	BOLD:AAN5385	Canada	Alberta
CNEIA2189-12	BOLD:AAF9802	Canada	Alberta
CNEIA219-12	BOLD:AAH3779	Canada	Alberta
CNEIA2190-12	BOLD:AAG3274	Canada	Alberta
CNEIA2191-12	BOLD:AAG3235	Canada	Alberta
CNEIA2199-12	BOLD:AAP9902	Canada	Alberta
CNEIA220-12	BOLD:AAP3610	Canada	Alberta
CNEIA2203-12	BOLD:AAF9317	Canada	Alberta
CNEIA2204-12	BOLD:AAH3779	Canada	Alberta
CNEIA2206-12	BOLD:AAH3779	Canada	Alberta
CNEIA221-12	BOLD:AAL9081	Canada	Alberta
CNEIA2212-12	BOLD:AAL7447	Canada	Alberta
CNEIA2216-12	BOLD:AAL9081	Canada	Alberta
CNEIA2217-12	BOLD:AAL7870	Canada	Alberta
CNEIA2222-12	BOLD:AAG3274	Canada	Alberta
CNEIA2226-12	BOLD:AAH3779	Canada	Alberta
CNEIA2228-12	BOLD:AAN5385	Canada	Alberta
CNEIA223-12	BOLD:AAG3316	Canada	Alberta
CNEIA224-12	BOLD:AAH3779	Canada	Alberta
CNEIA227-12	BOLD:AAL9132	Canada	Alberta
CNEIA2273-12	BOLD:AAB5577	Canada	Alberta
CNEIA2274-12	BOLD:AAA4570	Canada	Alberta
CNEIA2275-12	BOLD:AAL8103	Canada	Alberta
CNEIA2279-12	BOLD:AAE0948	Canada	Alberta
CNEIA2281-12	BOLD:AAC9614	Canada	Alberta
CNEIA2282-12	BOLD:AAC9614	Canada	Alberta
CNEIA2283-12	BOLD:AAA7470	Canada	Alberta
CNEIA2284-12	BOLD:AAC2498	Canada	Alberta
CNEIA2285-12	BOLD:AAG2441	Canada	Alberta
CNEIA2286-12	BOLD:AEU1602	Canada	Alberta
CNEIA2287-12	BOLD:AAG2443	Canada	Alberta
CNEIA2288-12	BOLD:AAC2498	Canada	Alberta
CNEIA2289-12	BOLD:AAA7470	Canada	Alberta
CNEIA2290-12	BOLD:AAG2502	Canada	Alberta
CNEIA2291-12	BOLD:AAC2498	Canada	Alberta
CNEIA2293-12	BOLD:AAB5577	Canada	Alberta
CNEIA2294-12	BOLD:AAB5577	Canada	Alberta
CNEIA2300-12	BOLD:AAB8818	Canada	Alberta
CNEIA2302-12	BOLD:AAG2502	Canada	Alberta
CNEIA2303-12	BOLD:AAC2498	Canada	Alberta
CNEIA2305-12	BOLD:AAB8818	Canada	Alberta
CNEIA2307-12	BOLD:AAC2498	Canada	Alberta
CNEIA2308-12	BOLD:AAC2498	Canada	Alberta
CNEIA2310-12	BOLD:AAG2443	Canada	Alberta
CNEIA2311-12	BOLD:AAC2498	Canada	Alberta
CNEIA2312-12	BOLD:AAE0948	Canada	Alberta
CNEIA2313-12	BOLD:AAG2512	Canada	Alberta
CNEIA2314-12	BOLD:AAC2498	Canada	Alberta
CNEIA2315-12	BOLD:AAC2498	Canada	Alberta
CNEIA2317-12	BOLD:AAG2443	Canada	Alberta
CNEIA2321-12	BOLD:AAC2498	Canada	Alberta
CNEIA2323-12	BOLD:AEU1602	Canada	Alberta
CNEIA2325-12	BOLD:AAB5577	Canada	Alberta
CNEIA2327-12	BOLD:AAC2498	Canada	Alberta
CNEIA2328-12	BOLD:AAG2502	Canada	Alberta
CNEIA2329-12	BOLD:AAC2498	Canada	Alberta
CNEIA233-12	BOLD:AEV9539	Canada	Alberta
CNEIA2331-12	BOLD:AAC2498	Canada	Alberta
CNEIA2334-12	BOLD:AAL8103	Canada	Alberta
CNEIA2335-12	BOLD:AAG2502	Canada	Alberta
CNEIA2337-12	BOLD:AAC2498	Canada	Alberta
CNEIA2338-12	BOLD:AAG2502	Canada	Alberta
CNEIA2340-12	BOLD:AAL6541	Canada	Alberta
CNEIA2341-12	BOLD:AAC2498	Canada	Alberta
CNEIA2343-12	BOLD:AEU1602	Canada	Alberta
CNEIA2344-12	BOLD:AAG2502	Canada	Alberta
CNEIA2346-12	BOLD:AAN5494	Canada	Alberta
CNEIA2348-12	BOLD:AAL8103	Canada	Alberta
CNEIA2349-12	BOLD:AEV5717	Canada	Alberta
CNEIA2351-12	BOLD:AAN5494	Canada	Alberta
CNEIA2352-12	BOLD:AAN5494	Canada	Alberta
CNEIA2353-12	BOLD:AAN5494	Canada	Alberta
CNEIA2354-12	BOLD:ABY5744	Canada	Alberta
CNEIA2355-12	BOLD:AAN5494	Canada	Alberta
CNEIA2356-12	BOLD:AEU1602	Canada	Alberta
CNEIA2358-12	BOLD:AAN5494	Canada	Alberta
CNEIA2359-12	BOLD:AAB9451	Canada	Alberta
CNEIA2361-12	BOLD:AAN5494	Canada	Alberta
CNEIA2362-12	BOLD:AAH4239	Canada	Alberta
CNEIA2365-12	BOLD:AAN5494	Canada	Alberta
CNEIA2366-12	BOLD:AAP3547	Canada	Alberta
CNEIA2367-12	BOLD:AAN5494	Canada	Alberta
CNEIA2369-12	BOLD:AAN5494	Canada	Alberta
CNEIA2370-12	BOLD:AAN5494	Canada	Alberta
CNEIA2371-12	BOLD:AAH4239	Canada	Alberta
CNEIA2372-12	BOLD:AAN5494	Canada	Alberta
CNEIA2373-12	BOLD:AEU1602	Canada	Alberta
CNEIA2376-12	BOLD:AAP3547	Canada	Alberta
CNEIA2377-12	BOLD:AAN5494	Canada	Alberta
CNEIA2378-12	BOLD:AAP3547	Canada	Alberta
CNEIA2380-12	BOLD:AAN5494	Canada	Alberta
CNEIA2381-12	BOLD:AAN5494	Canada	Alberta
CNEIA2382-12	BOLD:AAL5778	Canada	Alberta
CNEIA2386-12	BOLD:AAM6399	Canada	Alberta
CNEIA2388-12	BOLD:AAN5494	Canada	Alberta
CNEIA2389-12	BOLD:AAG2506	Canada	Alberta
CNEIA2392-12	BOLD:AAG7067	Canada	Alberta
CNEIA2393-12	BOLD:AAL8103	Canada	Alberta
CNEIA2394-12	BOLD:AAC2498	Canada	Alberta
CNEIA2396-12	BOLD:AAE3275	Canada	Alberta
CNEIA2397-12	BOLD:AAG2427	Canada	Alberta
CNEIA2399-12	BOLD:AAN5494	Canada	Alberta
CNEIA2403-12	BOLD:AAN5494	Canada	Alberta
CNEIA2404-12	BOLD:AAN5494	Canada	Alberta
CNEIA2409-12	BOLD:ABY5744	Canada	Alberta
CNEIA2413-12	BOLD:AAH4237	Canada	Alberta
CNEIA2414-12	BOLD:AAJ0306	Canada	Alberta
CNEIA2416-12	BOLD:AAP3547	Canada	Alberta
CNEIA2417-12	BOLD:AAM6399	Canada	Alberta
CNEIA2420-12	BOLD:AAG2427	Canada	Alberta
CNEIA2422-12	BOLD:AAN5494	Canada	Alberta
CNEIA2423-12	BOLD:AAN5494	Canada	Alberta
CNEIA2424-12	BOLD:AAN5494	Canada	Alberta
CNEIA2425-12	BOLD:AAN5494	Canada	Alberta
CNEIA2426-12	BOLD:AAN5494	Canada	Alberta
CNEIA2428-12	BOLD:AAN5494	Canada	Alberta
CNEIA2429-12	BOLD:AAE3275	Canada	Alberta
CNEIA2430-12	BOLD:AAN5494	Canada	Alberta
CNEIA2433-12	BOLD:AAN5494	Canada	Alberta
CNEIA2435-12	BOLD:AAG4632	Canada	Alberta
CNEIA2438-12	BOLD:AAN5494	Canada	Alberta
CNEIA2439-12	BOLD:AAM6399	Canada	Alberta
CNEIA2442-12	BOLD:AAN5494	Canada	Alberta
CNEIA2443-12	BOLD:AAN5494	Canada	Alberta
CNEIA2444-12	BOLD:AAG2427	Canada	Alberta
CNEIA2445-12	BOLD:AAN5494	Canada	Alberta
CNEIA245-12	BOLD:AAH3779	Canada	Alberta
CNEIA246-12	BOLD:AAL7815	Canada	Alberta
CNEIA247-12	BOLD:AAP9902	Canada	Alberta
CNEIA248-12	BOLD:AAG3316	Canada	Alberta
CNEIA249-12	BOLD:AAP8785	Canada	Alberta
CNEIA250-12	BOLD:AAL7452	Canada	Alberta
CNEIA251-12	BOLD:AAL7874	Canada	Alberta
CNEIA258-12	BOLD:AAH3779	Canada	Alberta
CNEIA260-12	BOLD:AAM9201	Canada	Alberta
CNEIA268-12	BOLD:AAG3274	Canada	Alberta
CNEIA274-12	BOLD:AAH3779	Canada	Alberta
CNEIA277-12	BOLD:AAC9278	Canada	Alberta
CNEIA278-12	BOLD:AAH3937	Canada	Alberta
CNEIA292-12	BOLD:ADL5630	Canada	Alberta
CNEIA302-12	BOLD:ADL5630	Canada	Alberta
CNEIA307-12	BOLD:AAC0597	Canada	Alberta
CNEIA314-12	BOLD:AAN5385	Canada	Alberta
CNEIA315-12	BOLD:AAL9129	Canada	Alberta
CNEIA320-12	BOLD:AAN5385	Canada	Alberta
CNEIA321-12	BOLD:AAN5385	Canada	Alberta
CNEIA322-12	BOLD:ADL5630	Canada	Alberta
CNEIA324-12	BOLD:AAF9802	Canada	Alberta
CNEIA325-12	BOLD:AAF9802	Canada	Alberta
CNEIA326-12	BOLD:AAF9802	Canada	Alberta
CNEIA328-12	BOLD:AAL7870	Canada	Alberta
CNEIA330-12	BOLD:AAL9132	Canada	Alberta
CNEIA331-12	BOLD:AAN5385	Canada	Alberta
CNEIA338-12	BOLD:AAL9129	Canada	Alberta
CNEIA346-12	BOLD:AAC0597	Canada	Alberta
CNEIA347-12	BOLD:AAN5385	Canada	Alberta
CNEIA348-12	BOLD:AAN5385	Canada	Alberta
CNEIA350-12	BOLD:ADL5630	Canada	Alberta
CNEIA355-12	BOLD:AAF9802	Canada	Alberta
CNEIA356-12	BOLD:AAG5457	Canada	Alberta
CNEIA359-12	BOLD:AAN5385	Canada	Alberta
CNEIA360-12	BOLD:AAC0597	Canada	Alberta
CNEIA361-12	BOLD:AAN5385	Canada	Alberta
CNEIA362-12	BOLD:AAG5507	Canada	Alberta
CNEIA368-12	BOLD:AAN5385	Canada	Alberta
CNEIA369-12	BOLD:AAL9129	Canada	Alberta
CNEIA375-12	BOLD:ADL5630	Canada	Alberta
CNEIA479-12	BOLD:ACS7008	Canada	Alberta
CNEIA482-12	BOLD:AAP9902	Canada	Alberta
CNEIA485-12	BOLD:AAF9802	Canada	Alberta
CNEIA489-12	BOLD:AAG3266	Canada	Alberta
CNEIA491-12	BOLD:AAH3779	Canada	Alberta
CNEIA499-12	BOLD:AAH3779	Canada	Alberta
CNEIA504-12	BOLD:AAB1810	Canada	Alberta
CNEIA505-12	BOLD:AAG3316	Canada	Alberta
CNEIA514-12	BOLD:AAB1809	Canada	Alberta
CNEIA518-12	BOLD:AAF9802	Canada	Alberta
CNEIA519-12	BOLD:AAF9802	Canada	Alberta
CNEIA520-12	BOLD:AAF9802	Canada	Alberta
CNEIA524-12	BOLD:AAC9278	Canada	Alberta
CNEIA527-12	BOLD:AAB1810	Canada	Alberta
CNEIA529-12	BOLD:AEJ9850	Canada	Alberta
CNEIA533-12	BOLD:AAH3779	Canada	Alberta
CNEIA536-12	BOLD:AAB1809	Canada	Alberta
CNEIA537-12	BOLD:ACS7008	Canada	Alberta
CNEIA542-12	BOLD:AAC9278	Canada	Alberta
CNEIA546-12	BOLD:AAB1809	Canada	Alberta
CNEIA548-12	BOLD:AAG3266	Canada	Alberta
CNEIA551-12	BOLD:AAG3259	Canada	Alberta
CNEIA554-12	BOLD:AAH3779	Canada	Alberta
CNEIA555-12	BOLD:AAG3316	Canada	Alberta
CNEIA567-12	BOLD:AAG5486	Canada	Alberta
CNEIA569-12	BOLD:AAH3779	Canada	Alberta
CNEIA572-12	BOLD:AAL7316	Canada	Alberta
CNEIA577-12	BOLD:AAH4019	Canada	Alberta
CNEIA580-12	BOLD:AAG5491	Canada	Alberta
CNEIA581-12	BOLD:ABA6427	Canada	Alberta
CNEIA584-12	BOLD:AAP3610	Canada	Alberta
CNEIA586-12	BOLD:AAG3250	Canada	Alberta
CNEIA589-12	BOLD:AAL9081	Canada	Alberta
CNEIA592-12	BOLD:AAL9074	Canada	Alberta
CNEIA597-12	BOLD:AAG3235	Canada	Alberta
CNEIA599-12	BOLD:AAG3313	Canada	Alberta
CNEIA600-12	BOLD:AAB1810	Canada	Alberta
CNEIA602-12	BOLD:AAH2254	Canada	Alberta
CNEIA603-12	BOLD:AAL7452	Canada	Alberta
CNEIA609-12	BOLD:AAF9802	Canada	Alberta
CNEIA610-12	BOLD:AAF9802	Canada	Alberta
CNEIA614-12	BOLD:AAF9802	Canada	Alberta
CNEIA629-12	BOLD:AAG3235	Canada	Alberta
CNEIA631-12	BOLD:AAF9802	Canada	Alberta
CNEIA639-12	BOLD:AAB1809	Canada	Alberta
CNEIA641-12	BOLD:AAF9802	Canada	Alberta
CNEIA643-12	BOLD:AAP3610	Canada	Alberta
CNEIA647-12	BOLD:AAG3235	Canada	Alberta
CNEIA654-12	BOLD:AAF9802	Canada	Alberta
CNEIA656-12	BOLD:AAF9802	Canada	Alberta
CNEIA657-12	BOLD:AAP6443	Canada	Alberta
CNEIA660-12	BOLD:AAA5302	Canada	Alberta
CNEIA664-12	BOLD:AAL9081	Canada	Alberta
CNEIA666-12	BOLD:AAM9201	Canada	Alberta
CNEIA668-12	BOLD:AAL7870	Canada	Alberta
CNEIA675-12	BOLD:AAF9802	Canada	Alberta
CNEIA679-12	BOLD:ACB1217	Canada	Alberta
CNEIA682-12	BOLD:AAG3250	Canada	Alberta
CNEIA688-12	BOLD:ADA4621	Canada	Alberta
CNEIA692-12	BOLD:AAB1809	Canada	Alberta
CNEIA693-12	BOLD:AAF9802	Canada	Alberta
CNEIA701-12	BOLD:AAH3779	Canada	Alberta
CNEIA705-12	BOLD:AAG3274	Canada	Alberta
CNEIA707-12	BOLD:AAB1810	Canada	Alberta
CNEIA712-12	BOLD:AAL9081	Canada	Alberta
CNEIA713-12	BOLD:ADA4621	Canada	Alberta
CNEIA715-12	BOLD:AAN5385	Canada	Alberta
CNEIA717-12	BOLD:AAH3779	Canada	Alberta
CNEIA722-12	BOLD:AAL9074	Canada	Alberta
CNEIA723-12	BOLD:ABZ4817	Canada	Alberta
CNEIA725-12	BOLD:ABZ4817	Canada	Alberta
CNEIA727-12	BOLD:AAH4019	Canada	Alberta
CNEIA728-12	BOLD:AAG3266	Canada	Alberta
CNEIA729-12	BOLD:AAG3266	Canada	Alberta
CNEIA732-12	BOLD:AAL7316	Canada	Alberta
CNEIA734-12	BOLD:AAP2534	Canada	Alberta
CNEIA738-12	BOLD:AAF9802	Canada	Alberta
CNEIA740-12	BOLD:AAG3316	Canada	Alberta
CNEIA741-12	BOLD:AAL7316	Canada	Alberta
CNEIA742-12	BOLD:AAN5385	Canada	Alberta
CNEIA744-12	BOLD:AAG3259	Canada	Alberta
CNEIA747-12	BOLD:AAF9802	Canada	Alberta
CNEIA754-12	BOLD:AAG3316	Canada	Alberta
CNEIA756-12	BOLD:ACS7008	Canada	Alberta
CNEIA758-12	BOLD:AAG3316	Canada	Alberta
CNEIA759-12	BOLD:AAC9278	Canada	Alberta
CNEIA761-12	BOLD:AAN5385	Canada	Alberta
CNEIA763-12	BOLD:AAH3779	Canada	Alberta
CNEIA765-12	BOLD:AAC9278	Canada	Alberta
CNEIA775-12	BOLD:ACS7008	Canada	Alberta
CNEIA777-12	BOLD:AAH3779	Canada	Alberta
CNEIA779-12	BOLD:AAF9802	Canada	Alberta
CNEIA780-12	BOLD:AAB1810	Canada	Alberta
CNEIA784-12	BOLD:AAL9081	Canada	Alberta
CNEIA792-12	BOLD:AAP2534	Canada	Alberta
CNEIA805-12	BOLD:AAB1809	Canada	Alberta
CNEIA808-12	BOLD:AAH3779	Canada	Alberta
CNEIA809-12	BOLD:AAN5385	Canada	Alberta
CNEIA810-12	BOLD:AAC9278	Canada	Alberta
CNEIA813-12	BOLD:AAF9802	Canada	Alberta
CNEIA815-12	BOLD:AAC9278	Canada	Alberta
CNEIA817-12	BOLD:AAB1810	Canada	Alberta
CNEIA820-12	BOLD:AAG3349	Canada	Alberta
CNEIA822-12	BOLD:AAA3774	Canada	Alberta
CNEIA823-12	BOLD:AAG3250	Canada	Alberta
CNEIA824-12	BOLD:AAH3779	Canada	Alberta
CNEIA826-12	BOLD:ABZ4817	Canada	Alberta
CNEIA827-12	BOLD:AAL7447	Canada	Alberta
CNEIA830-12	BOLD:AAA3774	Canada	Alberta
CNEIA834-12	BOLD:AAC9278	Canada	Alberta
CNEIA836-12	BOLD:AAF9802	Canada	Alberta
CNEIA839-12	BOLD:AAF9802	Canada	Alberta
CNEIA844-12	BOLD:AAA5307	Canada	Alberta
CNEIA845-12	BOLD:AAB1810	Canada	Alberta
CNEIA850-12	BOLD:AAG3259	Canada	Alberta
CNEIA851-12	BOLD:AAH3779	Canada	Alberta
CNEIA854-12	BOLD:AAH3779	Canada	Alberta
CNEIA953-12	BOLD:AAH3779	Canada	Alberta
CNEIA954-12	BOLD:AAC9278	Canada	Alberta
CNEIA955-12	BOLD:AAG3313	Canada	Alberta
CNEIA956-12	BOLD:AAH3937	Canada	Alberta
CNEIA961-12	BOLD:AAP3610	Canada	Alberta
CNEIA962-12	BOLD:AAH3779	Canada	Alberta
CNEIA966-12	BOLD:AAH3779	Canada	Alberta
CNEIA971-12	BOLD:AAH3779	Canada	Alberta
CNEIA972-12	BOLD:AAG1519	Canada	Alberta
CNEIA978-12	BOLD:AAB1809	Canada	Alberta
CNEIA979-12	BOLD:AAG3266	Canada	Alberta
CNEIA981-12	BOLD:AAG3274	Canada	Alberta
CNEIA984-12	BOLD:AAB1809	Canada	Alberta
CNEIA988-12	BOLD:AAG3274	Canada	Alberta
CNEIB1004-12	BOLD:AAL9075	Canada	Alberta
CNEIB1005-12	BOLD:AAL9075	Canada	Alberta
CNEIB1006-12	BOLD:AAL9075	Canada	Alberta
CNEIB1008-12	BOLD:AAH4013	Canada	Alberta
CNEIB1013-12	BOLD:ABZ5071	Canada	Alberta
CNEIB1014-12	BOLD:AAP8890	Canada	Alberta
CNEIB1022-12	BOLD:AAG3253	Canada	Alberta
CNEIB1024-12	BOLD:AAL9075	Canada	Alberta
CNEIB1025-12	BOLD:AAL9075	Canada	Alberta
CNEIB1028-12	BOLD:AAL9075	Canada	Alberta
CNEIB1031-12	BOLD:AAL9075	Canada	Alberta
CNEIB1032-12	BOLD:ABU5545	Canada	Alberta
CNEIB1036-12	BOLD:AAL9075	Canada	Alberta
CNEIB1037-12	BOLD:AAL9075	Canada	Alberta
CNEIB1040-12	BOLD:AAL9075	Canada	Alberta
CNEIB1075-12	BOLD:AAH3931	Canada	Alberta
CNEIB1131-12	BOLD:AAA5299	Canada	Alberta
CNEIB1135-12	BOLD:AAG3316	Canada	Alberta
CNEIB1137-12	BOLD:AAH3937	Canada	Alberta
CNEIB1142-12	BOLD:AAH4017	Canada	Alberta
CNEIB1143-12	BOLD:AAA9432	Canada	Alberta
CNEIB1158-12	BOLD:ADA4621	Canada	Alberta
CNEIB1163-12	BOLD:AAL9075	Canada	Alberta
CNEIB1166-12	BOLD:AAL9075	Canada	Alberta
CNEIB1169-12	BOLD:AAB1810	Canada	Alberta
CNEIB1170-12	BOLD:AAL7870	Canada	Alberta
CNEIB1171-12	BOLD:AAL9075	Canada	Alberta
CNEIB1172-12	BOLD:AAL9075	Canada	Alberta
CNEIB1173-12	BOLD:AAP3610	Canada	Alberta
CNEIB1177-12	BOLD:AAC4197	Canada	Alberta
CNEIB1178-12	BOLD:ABU5538	Canada	Alberta
CNEIB1179-12	BOLD:AAA3774	Canada	Alberta
CNEIB1180-12	BOLD:AAC8842	Canada	Alberta
CNEIB1181-12	BOLD:AAF9884	Canada	Alberta
CNEIB1182-12	BOLD:AAG3259	Canada	Alberta
CNEIB1189-12	BOLD:AAH4017	Canada	Alberta
CNEIB1190-12	BOLD:AAL9075	Canada	Alberta
CNEIB1191-12	BOLD:AAL7870	Canada	Alberta
CNEIB1192-12	BOLD:AAG6990	Canada	Alberta
CNEIB1193-12	BOLD:AAL9075	Canada	Alberta
CNEIB1196-12	BOLD:AAB1809	Canada	Alberta
CNEIB1197-12	BOLD:ABZ5071	Canada	Alberta
CNEIB1198-12	BOLD:AAA3774	Canada	Alberta
CNEIB1200-12	BOLD:ACS7008	Canada	Alberta
CNEIB1202-12	BOLD:AAH4013	Canada	Alberta
CNEIB1205-12	BOLD:AAG3316	Canada	Alberta
CNEIB1206-12	BOLD:AAF9884	Canada	Alberta
CNEIB1207-12	BOLD:AAG3916	Canada	Alberta
CNEIB1208-12	BOLD:AAG6519	Canada	Alberta
CNEIB1209-12	BOLD:AAG6519	Canada	Alberta
CNEIB1210-12	BOLD:AAP2490	Canada	Alberta
CNEIB1214-12	BOLD:AAG3316	Canada	Alberta
CNEIB1215-12	BOLD:AAP2490	Canada	Alberta
CNEIB1222-12	BOLD:AAG3304	Canada	Alberta
CNEIB1226-12	BOLD:AAL9075	Canada	Alberta
CNEIB1227-12	BOLD:AAL9075	Canada	Alberta
CNEIB1236-12	BOLD:AAG3313	Canada	Alberta
CNEIB1238-12	BOLD:AAL9075	Canada	Alberta
CNEIB1239-12	BOLD:AAL9075	Canada	Alberta
CNEIB1240-12	BOLD:AGX5541	Canada	Alberta
CNEIB1244-12	BOLD:AAG1519	Canada	Alberta
CNEIB1247-12	BOLD:AAB0078	Canada	Alberta
CNEIB1253-12	BOLD:AAB0078	Canada	Alberta
CNEIB1254-12	BOLD:AAG3259	Canada	Alberta
CNEIB1255-12	BOLD:AAC4197	Canada	Alberta
CNEIB1257-12	BOLD:AAL9075	Canada	Alberta
CNEIB1259-12	BOLD:AAL9075	Canada	Alberta
CNEIB1260-12	BOLD:AAH3920	Canada	Alberta
CNEIB1261-12	BOLD:ABX5809	Canada	Alberta
CNEIB1262-12	BOLD:AAL9075	Canada	Alberta
CNEIB1263-12	BOLD:AAA3774	Canada	Alberta
CNEIB1264-12	BOLD:AAN5385	Canada	Alberta
CNEIB1266-12	BOLD:AAG3316	Canada	Alberta
CNEIB1270-12	BOLD:AAH4013	Canada	Alberta
CNEIB1274-12	BOLD:AAH4017	Canada	Alberta
CNEIB1279-12	BOLD:AAA3774	Canada	Alberta
CNEIB1285-12	BOLD:AAL9127	Canada	Alberta
CNEIB1286-12	BOLD:AAL9075	Canada	Alberta
CNEIB1301-12	BOLD:AAP3610	Canada	Alberta
CNEIB1303-12	BOLD:AAA3774	Canada	Alberta
CNEIB1306-12	BOLD:AAH4013	Canada	Alberta
CNEIB1307-12	BOLD:AAL9075	Canada	Alberta
CNEIB1310-12	BOLD:AAL9075	Canada	Alberta
CNEIB1312-12	BOLD:AAL7870	Canada	Alberta
CNEIB1314-12	BOLD:AAB0080	Canada	Alberta
CNEIB1318-12	BOLD:AAB1810	Canada	Alberta
CNEIB1319-12	BOLD:AAL9075	Canada	Alberta
CNEIB1324-12	BOLD:AAB0078	Canada	Alberta
CNEIB1327-12	BOLD:ABU5545	Canada	Alberta
CNEIB1328-12	BOLD:AAH3920	Canada	Alberta
CNEIB1329-12	BOLD:AAG6519	Canada	Alberta
CNEIB1330-12	BOLD:AAP2490	Canada	Alberta
CNEIB1331-12	BOLD:ACK3142	Canada	Alberta
CNEIB1339-12	BOLD:AAH4013	Canada	Alberta
CNEIB1341-12	BOLD:ABZ5071	Canada	Alberta
CNEIB1342-12	BOLD:AAB1810	Canada	Alberta
CNEIB1343-12	BOLD:AAG6519	Canada	Alberta
CNEIB1344-12	BOLD:AAG6443	Canada	Alberta
CNEIB1346-12	BOLD:ABU5545	Canada	Alberta
CNEIB1348-12	BOLD:AAB0078	Canada	Alberta
CNEIB1350-12	BOLD:AAA3774	Canada	Alberta
CNEIB1351-12	BOLD:AAA3774	Canada	Alberta
CNEIB1352-12	BOLD:AAG5491	Canada	Alberta
CNEIB1353-12	BOLD:AAM8958	Canada	Alberta
CNEIB1354-12	BOLD:AAF9802	Canada	Alberta
CNEIB1355-12	BOLD:AAL7870	Canada	Alberta
CNEIB1360-12	BOLD:AAG6931	Canada	Alberta
CNEIB1361-12	BOLD:AAL7870	Canada	Alberta
CNEIB1362-12	BOLD:ABX7845	Canada	Alberta
CNEIB1364-12	BOLD:AAH4013	Canada	Alberta
CNEIB1366-12	BOLD:AAC8842	Canada	Alberta
CNEIB1374-12	BOLD:AAC4197	Canada	Alberta
CNEIB1375-12	BOLD:ABU5538	Canada	Alberta
CNEIB1376-12	BOLD:AAN5689	Canada	Alberta
CNEIB1379-12	BOLD:AAA3774	Canada	Alberta
CNEIB1380-12	BOLD:AAH4017	Canada	Alberta
CNEIB1381-12	BOLD:AAA3774	Canada	Alberta
CNEIB1384-12	BOLD:AAC4197	Canada	Alberta
CNEIB1386-12	BOLD:AAG6990	Canada	Alberta
CNEIB1388-12	BOLD:ABZ5071	Canada	Alberta
CNEIB1389-12	BOLD:AAL7870	Canada	Alberta
CNEIB1390-12	BOLD:AAA3774	Canada	Alberta
CNEIB1393-12	BOLD:AAH4013	Canada	Alberta
CNEIB1394-12	BOLD:AAC4197	Canada	Alberta
CNEIB1397-12	BOLD:AAH3637	Canada	Alberta
CNEIB1398-12	BOLD:AAG6519	Canada	Alberta
CNEIB1400-12	BOLD:ABZ5071	Canada	Alberta
CNEIB1401-12	BOLD:AAL9075	Canada	Alberta
CNEIB1405-12	BOLD:AAL9075	Canada	Alberta
CNEIB1406-12	BOLD:ABU5538	Canada	Alberta
CNEIB1408-12	BOLD:AAC4197	Canada	Alberta
CNEIB1413-12	BOLD:AAM8961	Canada	Alberta
CNEIB1426-12	BOLD:AAI1981	Canada	Alberta
CNEIB1433-12	BOLD:AAG4983	Canada	Alberta
CNEIB1437-12	BOLD:AAB1810	Canada	Alberta
CNEIB1439-12	BOLD:AAM8958	Canada	Alberta
CNEIB1440-12	BOLD:AAL9129	Canada	Alberta
CNEIB1447-12	BOLD:AAL9129	Canada	Alberta
CNEIB1450-12	BOLD:AAF9802	Canada	Alberta
CNEIB1461-12	BOLD:AAF9802	Canada	Alberta
CNEIB1463-12	BOLD:AAF9802	Canada	Alberta
CNEIB1465-12	BOLD:AAL9075	Canada	Alberta
CNEIB1466-12	BOLD:AAL7870	Canada	Alberta
CNEIB1468-12	BOLD:AAH3617	Canada	Alberta
CNEIB1469-12	BOLD:ABZ5071	Canada	Alberta
CNEIB1473-12	BOLD:AAF9802	Canada	Alberta
CNEIB1474-12	BOLD:AAH3612	Canada	Alberta
CNEIB1528-12	BOLD:AAD1086	Canada	Alberta
CNEIB1530-12	BOLD:AAA4570	Canada	Alberta
CNEIB1533-12	BOLD:AAD1086	Canada	Alberta
CNEIB1534-12	BOLD:AAB0868	Canada	Alberta
CNEIB1539-12	BOLD:AAC0888	Canada	Alberta
CNEIB1541-12	BOLD:AAA7470	Canada	Alberta
CNEIB1542-12	BOLD:AAG2441	Canada	Alberta
CNEIB1543-12	BOLD:AAG2512	Canada	Alberta
CNEIB1544-12	BOLD:AAC2498	Canada	Alberta
CNEIB1546-12	BOLD:AAG2502	Canada	Alberta
CNEIB1547-12	BOLD:AAH4218	Canada	Alberta
CNEIB1548-12	BOLD:AAN5494	Canada	Alberta
CNEIB1552-12	BOLD:AAL8103	Canada	Alberta
CNEIB1553-12	BOLD:AAA7470	Canada	Alberta
CNEIB1554-12	BOLD:AAA4570	Canada	Alberta
CNEIB1555-12	BOLD:AAC2498	Canada	Alberta
CNEIB1556-12	BOLD:AAC2498	Canada	Alberta
CNEIB1557-12	BOLD:AAG2502	Canada	Alberta
CNEIB1558-12	BOLD:AAN5494	Canada	Alberta
CNEIB1559-12	BOLD:AAL8103	Canada	Alberta
CNEIB1560-12	BOLD:AAA7470	Canada	Alberta
CNEIB1563-12	BOLD:AAC2498	Canada	Alberta
CNEIB1564-12	BOLD:AAG2441	Canada	Alberta
CNEIB1565-12	BOLD:AAG2441	Canada	Alberta
CNEIB1567-12	BOLD:AAE0058	Canada	Alberta
CNEIB1568-12	BOLD:AAC2498	Canada	Alberta
CNEIB1569-12	BOLD:AAG1782	Canada	Alberta
CNEIB1570-12	BOLD:AAG2466	Canada	Alberta
CNEIB1571-12	BOLD:AAC2498	Canada	Alberta
CNEIB1572-12	BOLD:AAN5494	Canada	Alberta
CNEIB1573-12	BOLD:AAN5494	Canada	Alberta
CNEIB1574-12	BOLD:AAG2441	Canada	Alberta
CNEIB1576-12	BOLD:AAN5494	Canada	Alberta
CNEIB1577-12	BOLD:AAG2502	Canada	Alberta
CNEIB1578-12	BOLD:AAA3293	Canada	Alberta
CNEIB1579-12	BOLD:AAG2502	Canada	Alberta
CNEIB1582-12	BOLD:AAN5494	Canada	Alberta
CNEIB1583-12	BOLD:AAG2506	Canada	Alberta
CNEIB1584-12	BOLD:AAN5494	Canada	Alberta
CNEIB1585-12	BOLD:ABY7837	Canada	Alberta
CNEIB1586-12	BOLD:ABY7837	Canada	Alberta
CNEIB1590-12	BOLD:AAC2498	Canada	Alberta
CNEIB1591-12	BOLD:AAA4570	Canada	Alberta
CNEIB1592-12	BOLD:AAG2502	Canada	Alberta
CNEIB1593-12	BOLD:AAH4218	Canada	Alberta
CNEIB1596-12	BOLD:AAE0948	Canada	Alberta
CNEIB1597-12	BOLD:AAN5494	Canada	Alberta
CNEIB1598-12	BOLD:AAN5494	Canada	Alberta
CNEIB1600-12	BOLD:AAQ3566	Canada	Alberta
CNEIB1602-12	BOLD:AAG4632	Canada	Alberta
CNEIB1603-12	BOLD:ACX5107	Canada	Alberta
CNEIB1604-12	BOLD:AAB2384	Canada	Alberta
CNEIB1607-12	BOLD:AAG2502	Canada	Alberta
CNEIB1609-12	BOLD:AAC2498	Canada	Alberta
CNEIB1611-12	BOLD:AAG2441	Canada	Alberta
CNEIB1612-12	BOLD:AAC2498	Canada	Alberta
CNEIB1613-12	BOLD:AAG2443	Canada	Alberta
CNEIB1617-12	BOLD:AAL6541	Canada	Alberta
CNEIB1618-12	BOLD:AAH4239	Canada	Alberta
CNEIB1619-12	BOLD:AAN5494	Canada	Alberta
CNEIB1620-12	BOLD:AAG1782	Canada	Alberta
CNEIB1621-12	BOLD:AAN5494	Canada	Alberta
CNEIB1622-12	BOLD:AAG2506	Canada	Alberta
CNEIB1623-12	BOLD:AAN5494	Canada	Alberta
CNEIB1625-12	BOLD:AAN5494	Canada	Alberta
CNEIB1627-12	BOLD:AAN5494	Canada	Alberta
CNEIB1629-12	BOLD:AAN5494	Canada	Alberta
CNEIB1630-12	BOLD:AAG2475	Canada	Alberta
CNEIB1631-12	BOLD:AAD2891	Canada	Alberta
CNEIB1634-12	BOLD:AAA3293	Canada	Alberta
CNEIB1637-12	BOLD:AAC2498	Canada	Alberta
CNEIB1638-12	BOLD:AAG2441	Canada	Alberta
CNEIB1639-12	BOLD:AAG2502	Canada	Alberta
CNEIB1643-12	BOLD:AAF8038	Canada	Alberta
CNEIB1645-12	BOLD:AAN5494	Canada	Alberta
CNEIB1646-12	BOLD:AAG1782	Canada	Alberta
CNEIB1648-12	BOLD:AAD7145	Canada	Alberta
CNEIB1650-12	BOLD:AAG2441	Canada	Alberta
CNEIB1652-12	BOLD:AAN5494	Canada	Alberta
CNEIB1654-12	BOLD:AAC2498	Canada	Alberta
CNEIB1655-12	BOLD:AAN5494	Canada	Alberta
CNEIB1656-12	BOLD:AAG7076	Canada	Alberta
CNEIB1658-12	BOLD:AAN5494	Canada	Alberta
CNEIB1659-12	BOLD:AAN5494	Canada	Alberta
CNEIB1660-12	BOLD:AAJ0306	Canada	Alberta
CNEIB1662-12	BOLD:AAM6399	Canada	Alberta
CNEIB1663-12	BOLD:AAL7516	Canada	Alberta
CNEIB1664-12	BOLD:AAN5494	Canada	Alberta
CNEIB1665-12	BOLD:AAN5494	Canada	Alberta
CNEIB1667-12	BOLD:AAQ3566	Canada	Alberta
CNEIB1668-12	BOLD:AAG1782	Canada	Alberta
CNEIB1669-12	BOLD:AAM6399	Canada	Alberta
CNEIB1670-12	BOLD:AAN5494	Canada	Alberta
CNEIB1671-12	BOLD:AAG6768	Canada	Alberta
CNEIB1692-13	BOLD:AAP8634	Canada	Alberta
CNEIB195-12	BOLD:AAL9075	Canada	Alberta
CNEIB196-12	BOLD:AAB1810	Canada	Alberta
CNEIB202-12	BOLD:AAG6519	Canada	Alberta
CNEIB204-12	BOLD:AAG3250	Canada	Alberta
CNEIB205-12	BOLD:AAL9075	Canada	Alberta
CNEIB206-12	BOLD:AAL9075	Canada	Alberta
CNEIB207-12	BOLD:AAG5491	Canada	Alberta
CNEIB208-12	BOLD:AAL9075	Canada	Alberta
CNEIB209-12	BOLD:AAL9075	Canada	Alberta
CNEIB210-12	BOLD:AAL9075	Canada	Alberta
CNEIB213-12	BOLD:AAL9075	Canada	Alberta
CNEIB214-12	BOLD:AAG1519	Canada	Alberta
CNEIB217-12	BOLD:AAL7820	Canada	Alberta
CNEIB219-12	BOLD:AAL9075	Canada	Alberta
CNEIB223-12	BOLD:AAL9075	Canada	Alberta
CNEIB224-12	BOLD:AAG3316	Canada	Alberta
CNEIB225-12	BOLD:AAG6519	Canada	Alberta
CNEIB226-12	BOLD:AAL9075	Canada	Alberta
CNEIB227-12	BOLD:ABU5538	Canada	Alberta
CNEIB228-12	BOLD:AAG3316	Canada	Alberta
CNEIB229-12	BOLD:AAL9075	Canada	Alberta
CNEIB230-12	BOLD:AAC4197	Canada	Alberta
CNEIB231-12	BOLD:AAL9075	Canada	Alberta
CNEIB232-12	BOLD:AAG3266	Canada	Alberta
CNEIB233-12	BOLD:AAG3250	Canada	Alberta
CNEIB234-12	BOLD:AAL9075	Canada	Alberta
CNEIB238-12	BOLD:AAL9075	Canada	Alberta
CNEIB239-12	BOLD:AAL9075	Canada	Alberta
CNEIB243-12	BOLD:AAG4978	Canada	Alberta
CNEIB244-12	BOLD:AAB4658	Canada	Alberta
CNEIB246-12	BOLD:AAB4658	Canada	Alberta
CNEIB250-12	BOLD:ADL5630	Canada	Alberta
CNEIB251-12	BOLD:ADL5630	Canada	Alberta
CNEIB252-12	BOLD:AAG5507	Canada	Alberta
CNEIB255-12	BOLD:AAF8348	Canada	Alberta
CNEIB256-12	BOLD:AAF8348	Canada	Alberta
CNEIB260-12	BOLD:AEW2355	Canada	Alberta
CNEIB261-12	BOLD:AAG5507	Canada	Alberta
CNEIB263-12	BOLD:ADL5630	Canada	Alberta
CNEIB264-12	BOLD:AAG5507	Canada	Alberta
CNEIB265-12	BOLD:AAG4978	Canada	Alberta
CNEIB266-12	BOLD:ADL5630	Canada	Alberta
CNEIB267-12	BOLD:ADL5630	Canada	Alberta
CNEIB270-12	BOLD:ADL5630	Canada	Alberta
CNEIB274-12	BOLD:ADL5630	Canada	Alberta
CNEIB275-12	BOLD:ADL5630	Canada	Alberta
CNEIB277-12	BOLD:ADL5630	Canada	Alberta
CNEIB279-12	BOLD:AAG7441	Canada	Alberta
CNEIB280-12	BOLD:ADL5630	Canada	Alberta
CNEIB282-12	BOLD:AAH4220	Canada	Alberta
CNEIB283-12	BOLD:AAQ3566	Canada	Alberta
CNEIB284-12	BOLD:AAA3750	Canada	Alberta
CNEIB287-12	BOLD:AAG5457	Canada	Alberta
CNEIB288-12	BOLD:AAG4978	Canada	Alberta
CNEIB289-12	BOLD:AAG4978	Canada	Alberta
CNEIB290-12	BOLD:AAG5457	Canada	Alberta
CNEIB291-12	BOLD:AAH4237	Canada	Alberta
CNEIB294-12	BOLD:AAG5457	Canada	Alberta
CNEIB295-12	BOLD:AAG4978	Canada	Alberta
CNEIB296-12	BOLD:AAL7870	Canada	Alberta
CNEIB298-12	BOLD:AAF9802	Canada	Alberta
CNEIB299-12	BOLD:AAP8767	Canada	Alberta
CNEIB301-12	BOLD:AAC1292	Canada	Alberta
CNEIB302-12	BOLD:AAG4978	Canada	Alberta
CNEIB303-12	BOLD:AAG3920	Canada	Alberta
CNEIB304-12	BOLD:AAG4978	Canada	Alberta
CNEIB306-12	BOLD:AAG4983	Canada	Alberta
CNEIB307-12	BOLD:AAG4978	Canada	Alberta
CNEIB309-12	BOLD:AAG4978	Canada	Alberta
CNEIB310-12	BOLD:AAH4223	Canada	Alberta
CNEIB311-12	BOLD:ADL5630	Canada	Alberta
CNEIB313-12	BOLD:AAG5457	Canada	Alberta
CNEIB314-12	BOLD:ACB1087	Canada	Alberta
CNEIB315-12	BOLD:AAG4983	Canada	Alberta
CNEIB317-12	BOLD:ADL5630	Canada	Alberta
CNEIB319-12	BOLD:AAG1658	Canada	Alberta
CNEIB321-12	BOLD:AAF9802	Canada	Alberta
CNEIB322-12	BOLD:AAG4978	Canada	Alberta
CNEIB323-12	BOLD:AAF9802	Canada	Alberta
CNEIB325-12	BOLD:AAG4983	Canada	Alberta
CNEIB326-12	BOLD:AAF9796	Canada	Alberta
CNEIB330-12	BOLD:AAG3235	Canada	Alberta
CNEIB333-12	BOLD:AAF9802	Canada	Alberta
CNEIB336-12	BOLD:AAG4978	Canada	Alberta
CNEIB338-12	BOLD:AAL9075	Canada	Alberta
CNEIB339-12	BOLD:AAG3313	Canada	Alberta
CNEIB341-12	BOLD:AAL9075	Canada	Alberta
CNEIB342-12	BOLD:AAL9075	Canada	Alberta
CNEIB343-12	BOLD:ABU5538	Canada	Alberta
CNEIB344-12	BOLD:AAL9075	Canada	Alberta
CNEIB345-12	BOLD:AAL9075	Canada	Alberta
CNEIB346-12	BOLD:AAL9075	Canada	Alberta
CNEIB347-12	BOLD:AAG6431	Canada	Alberta
CNEIB348-12	BOLD:AAL9075	Canada	Alberta
CNEIB354-12	BOLD:AAL9075	Canada	Alberta
CNEIB355-12	BOLD:AAL9075	Canada	Alberta
CNEIB356-12	BOLD:AAL9075	Canada	Alberta
CNEIB357-12	BOLD:AAL9075	Canada	Alberta
CNEIB360-12	BOLD:AAG6519	Canada	Alberta
CNEIB361-12	BOLD:AAL9075	Canada	Alberta
CNEIB363-12	BOLD:AAL9075	Canada	Alberta
CNEIB365-12	BOLD:AAL9075	Canada	Alberta
CNEIB368-12	BOLD:AAG3250	Canada	Alberta
CNEIB369-12	BOLD:AAL9075	Canada	Alberta
CNEIB370-12	BOLD:AAL9075	Canada	Alberta
CNEIB371-12	BOLD:AAG3316	Canada	Alberta
CNEIB372-12	BOLD:AAL9075	Canada	Alberta
CNEIB374-12	BOLD:AAC9278	Canada	Alberta
CNEIB376-12	BOLD:AAL7870	Canada	Alberta
CNEIB379-12	BOLD:AAG8495	Canada	Alberta
CNEIB380-12	BOLD:AAL9075	Canada	Alberta
CNEIB381-12	BOLD:AAP8727	Canada	Alberta
CNEIB382-12	BOLD:AAG6431	Canada	Alberta
CNEIB383-12	BOLD:ABU5538	Canada	Alberta
CNEIB384-12	BOLD:AAG6519	Canada	Alberta
CNEIB385-12	BOLD:AAG3316	Canada	Alberta
CNEIB386-12	BOLD:AAL9075	Canada	Alberta
CNEIB387-12	BOLD:AAB0078	Canada	Alberta
CNEIB388-12	BOLD:ABU5538	Canada	Alberta
CNEIB389-12	BOLD:AEV9539	Canada	Alberta
CNEIB390-12	BOLD:AAB1810	Canada	Alberta
CNEIB391-12	BOLD:AAM9201	Canada	Alberta
CNEIB392-12	BOLD:AAL9075	Canada	Alberta
CNEIB394-12	BOLD:AAM9201	Canada	Alberta
CNEIB396-12	BOLD:AAL9075	Canada	Alberta
CNEIB401-12	BOLD:ADA5100	Canada	Alberta
CNEIB405-12	BOLD:AAL9075	Canada	Alberta
CNEIB408-12	BOLD:AAL9075	Canada	Alberta
CNEIB409-12	BOLD:AAL9075	Canada	Alberta
CNEIB410-12	BOLD:AAL9075	Canada	Alberta
CNEIB411-12	BOLD:AAP2490	Canada	Alberta
CNEIB412-12	BOLD:AAL9075	Canada	Alberta
CNEIB413-12	BOLD:AAL9075	Canada	Alberta
CNEIB416-12	BOLD:AAL9075	Canada	Alberta
CNEIB417-12	BOLD:AAL9075	Canada	Alberta
CNEIB418-12	BOLD:AAL9075	Canada	Alberta
CNEIB419-12	BOLD:AAL9075	Canada	Alberta
CNEIB421-12	BOLD:AAL9075	Canada	Alberta
CNEIB422-12	BOLD:AAG3316	Canada	Alberta
CNEIB425-12	BOLD:AAL9075	Canada	Alberta
CNEIB426-12	BOLD:AAL9075	Canada	Alberta
CNEIB427-12	BOLD:AAG3266	Canada	Alberta
CNEIB430-12	BOLD:AAL9075	Canada	Alberta
CNEIB433-12	BOLD:AAL9075	Canada	Alberta
CNEIB434-12	BOLD:AAL9075	Canada	Alberta
CNEIB438-12	BOLD:AAA3774	Canada	Alberta
CNEIB439-12	BOLD:AAL9075	Canada	Alberta
CNEIB440-12	BOLD:AAL9075	Canada	Alberta
CNEIB441-12	BOLD:AAP3610	Canada	Alberta
CNEIB443-12	BOLD:AAL9075	Canada	Alberta
CNEIB445-12	BOLD:AAG3235	Canada	Alberta
CNEIB446-12	BOLD:AAL9075	Canada	Alberta
CNEIB453-12	BOLD:AAL9075	Canada	Alberta
CNEIB455-12	BOLD:AAL9075	Canada	Alberta
CNEIB458-12	BOLD:AAG3316	Canada	Alberta
CNEIB460-12	BOLD:AAL9075	Canada	Alberta
CNEIB461-12	BOLD:ACS7008	Canada	Alberta
CNEIB465-12	BOLD:AAL9075	Canada	Alberta
CNEIB466-12	BOLD:AAG3259	Canada	Alberta
CNEIB467-12	BOLD:AAG6519	Canada	Alberta
CNEIB470-12	BOLD:AAL9075	Canada	Alberta
CNEIB471-12	BOLD:AAB1810	Canada	Alberta
CNEIB472-12	BOLD:AAL9075	Canada	Alberta
CNEIB474-12	BOLD:AAL9075	Canada	Alberta
CNEIB476-12	BOLD:AAG3266	Canada	Alberta
CNEIB477-12	BOLD:AAL9075	Canada	Alberta
CNEIB478-12	BOLD:AAL9075	Canada	Alberta
CNEIB480-12	BOLD:ADA4621	Canada	Alberta
CNEIB482-12	BOLD:ABZ5071	Canada	Alberta
CNEIB484-12	BOLD:AAP3903	Canada	Alberta
CNEIB486-12	BOLD:AAB1810	Canada	Alberta
CNEIB487-12	BOLD:AAL9075	Canada	Alberta
CNEIB493-12	BOLD:AAH3779	Canada	Alberta
CNEIB497-12	BOLD:AAA3774	Canada	Alberta
CNEIB508-12	BOLD:AEA0066	Canada	Alberta
CNEIB510-12	BOLD:AAL9075	Canada	Alberta
CNEIB515-12	BOLD:AAH3929	Canada	Alberta
CNEIB517-12	BOLD:AAL9075	Canada	Alberta
CNEIB521-12	BOLD:AAL9075	Canada	Alberta
CNEIB522-12	BOLD:AAG6519	Canada	Alberta
CNEIB523-12	BOLD:AAL9075	Canada	Alberta
CNEIB524-12	BOLD:AAL9075	Canada	Alberta
CNEIB622-12	BOLD:AAL9075	Canada	Alberta
CNEIB623-12	BOLD:AAL9075	Canada	Alberta
CNEIB624-12	BOLD:AAL9075	Canada	Alberta
CNEIB625-12	BOLD:AAG3349	Canada	Alberta
CNEIB626-12	BOLD:AAL9075	Canada	Alberta
CNEIB628-12	BOLD:AAB1810	Canada	Alberta
CNEIB629-12	BOLD:AAL9075	Canada	Alberta
CNEIB630-12	BOLD:AAL9075	Canada	Alberta
CNEIB633-12	BOLD:AAG6519	Canada	Alberta
CNEIB635-12	BOLD:AAG3266	Canada	Alberta
CNEIB636-12	BOLD:AAB0375	Canada	Alberta
CNEIB639-12	BOLD:AAL9075	Canada	Alberta
CNEIB640-12	BOLD:AAG3266	Canada	Alberta
CNEIB644-12	BOLD:AAL9081	Canada	Alberta
CNEIB645-12	BOLD:AAL9075	Canada	Alberta
CNEIB646-12	BOLD:AAG6431	Canada	Alberta
CNEIB652-12	BOLD:ABU5545	Canada	Alberta
CNEIB653-12	BOLD:AAL9075	Canada	Alberta
CNEIB654-12	BOLD:AAC9278	Canada	Alberta
CNEIB657-12	BOLD:AAL9075	Canada	Alberta
CNEIB658-12	BOLD:AAL9075	Canada	Alberta
CNEIB659-12	BOLD:AAX1168	Canada	Alberta
CNEIB662-12	BOLD:ABU5538	Canada	Alberta
CNEIB663-12	BOLD:AAC4197	Canada	Alberta
CNEIB664-12	BOLD:AAA3774	Canada	Alberta
CNEIB665-12	BOLD:AAL9075	Canada	Alberta
CNEIB666-12	BOLD:AAP8784	Canada	Alberta
CNEIB668-12	BOLD:AAH4017	Canada	Alberta
CNEIB669-12	BOLD:ABU5545	Canada	Alberta
CNEIB670-12	BOLD:AAH3637	Canada	Alberta
CNEIB671-12	BOLD:AAA3774	Canada	Alberta
CNEIB676-12	BOLD:AAD2169	Canada	Alberta
CNEIB677-12	BOLD:ACS7008	Canada	Alberta
CNEIB678-12	BOLD:AAL9075	Canada	Alberta
CNEIB680-12	BOLD:AAB1809	Canada	Alberta
CNEIB682-12	BOLD:AAP3610	Canada	Alberta
CNEIB683-12	BOLD:AAC4197	Canada	Alberta
CNEIB686-12	BOLD:AAL9075	Canada	Alberta
CNEIB690-12	BOLD:AAL9075	Canada	Alberta
CNEIB691-12	BOLD:AAL9075	Canada	Alberta
CNEIB692-12	BOLD:AAL9075	Canada	Alberta
CNEIB695-12	BOLD:AAL9075	Canada	Alberta
CNEIB696-12	BOLD:AAL9075	Canada	Alberta
CNEIB701-12	BOLD:AAG6519	Canada	Alberta
CNEIB703-12	BOLD:AAG3274	Canada	Alberta
CNEIB704-12	BOLD:AAP3610	Canada	Alberta
CNEIB705-12	BOLD:AAL9075	Canada	Alberta
CNEIB710-12	BOLD:AAL9075	Canada	Alberta
CNEIB712-12	BOLD:AAL9075	Canada	Alberta
CNEIB713-12	BOLD:AAC9278	Canada	Alberta
CNEIB714-12	BOLD:AAL9075	Canada	Alberta
CNEIB715-12	BOLD:AAG3235	Canada	Alberta
CNEIB717-12	BOLD:AAG3244	Canada	Alberta
CNEIB718-12	BOLD:AAL9075	Canada	Alberta
CNEIB722-12	BOLD:AAL9075	Canada	Alberta
CNEIB724-12	BOLD:AAG3316	Canada	Alberta
CNEIB725-12	BOLD:AAL9075	Canada	Alberta
CNEIB729-12	BOLD:AAA5299	Canada	Alberta
CNEIB730-12	BOLD:ABU5545	Canada	Alberta
CNEIB733-12	BOLD:AAP3610	Canada	Alberta
CNEIB737-12	BOLD:AAG3266	Canada	Alberta
CNEIB738-12	BOLD:AAL9075	Canada	Alberta
CNEIB740-12	BOLD:AAL9075	Canada	Alberta
CNEIB741-12	BOLD:AAL9075	Canada	Alberta
CNEIB743-12	BOLD:AAL9075	Canada	Alberta
CNEIB744-12	BOLD:AAL9075	Canada	Alberta
CNEIB745-12	BOLD:AEV9539	Canada	Alberta
CNEIB751-12	BOLD:AAL9075	Canada	Alberta
CNEIB752-12	BOLD:AAL9075	Canada	Alberta
CNEIB755-12	BOLD:AAH3937	Canada	Alberta
CNEIB758-12	BOLD:AAG6519	Canada	Alberta
CNEIB759-12	BOLD:AAA3774	Canada	Alberta
CNEIB760-12	BOLD:AAA3774	Canada	Alberta
CNEIB762-12	BOLD:AAH4013	Canada	Alberta
CNEIB763-12	BOLD:AAL9075	Canada	Alberta
CNEIB764-12	BOLD:AAP3610	Canada	Alberta
CNEIB766-12	BOLD:AAC4197	Canada	Alberta
CNEIB769-12	BOLD:AAL9075	Canada	Alberta
CNEIB770-12	BOLD:AAG3316	Canada	Alberta
CNEIB772-12	BOLD:ACF0720	Canada	Alberta
CNEIB773-12	BOLD:AAL9075	Canada	Alberta
CNEIB776-12	BOLD:AAL9075	Canada	Alberta
CNEIB781-12	BOLD:AAL9075	Canada	Alberta
CNEIB782-12	BOLD:AAH4026	Canada	Alberta
CNEIB783-12	BOLD:AAL9075	Canada	Alberta
CNEIB786-12	BOLD:AAL9075	Canada	Alberta
CNEIB792-12	BOLD:AAC8842	Canada	Alberta
CNEIB794-12	BOLD:ABU5545	Canada	Alberta
CNEIB799-12	BOLD:AAL9075	Canada	Alberta
CNEIB800-12	BOLD:AAL9075	Canada	Alberta
CNEIB801-12	BOLD:AAA8202	Canada	Alberta
CNEIB805-12	BOLD:AAB1810	Canada	Alberta
CNEIB806-12	BOLD:AAH3920	Canada	Alberta
CNEIB807-12	BOLD:AAL9075	Canada	Alberta
CNEIB854-12	BOLD:AAF9802	Canada	Alberta
CNEIB855-12	BOLD:AAL9075	Canada	Alberta
CNEIB858-12	BOLD:AAB1809	Canada	Alberta
CNEIB859-12	BOLD:AAL9073	Canada	Alberta
CNEIB864-12	BOLD:AGX5541	Canada	Alberta
CNEIB865-12	BOLD:AAA9432	Canada	Alberta
CNEIB868-12	BOLD:AAH3022	Canada	Alberta
CNEIB870-12	BOLD:AAL9075	Canada	Alberta
CNEIB877-12	BOLD:AAL9075	Canada	Alberta
CNEIB878-12	BOLD:AAL9075	Canada	Alberta
CNEIB879-12	BOLD:AAB1810	Canada	Alberta
CNEIB883-12	BOLD:AAB1810	Canada	Alberta
CNEIB887-12	BOLD:AAP3610	Canada	Alberta
CNEIB890-12	BOLD:AAL9075	Canada	Alberta
CNEIB891-12	BOLD:AAH3920	Canada	Alberta
CNEIB892-12	BOLD:AAL9075	Canada	Alberta
CNEIB893-12	BOLD:AAL9075	Canada	Alberta
CNEIB894-12	BOLD:AAL9075	Canada	Alberta
CNEIB896-12	BOLD:AAL9075	Canada	Alberta
CNEIB902-12	BOLD:AAL9075	Canada	Alberta
CNEIB903-12	BOLD:AAL9075	Canada	Alberta
CNEIB904-12	BOLD:AAG3244	Canada	Alberta
CNEIB905-12	BOLD:AAL9075	Canada	Alberta
CNEIB908-12	BOLD:AAL9075	Canada	Alberta
CNEIB909-12	BOLD:AAL9075	Canada	Alberta
CNEIB913-12	BOLD:AAC4197	Canada	Alberta
CNEIB914-12	BOLD:AAG3313	Canada	Alberta
CNEIB915-12	BOLD:AAL9075	Canada	Alberta
CNEIB916-12	BOLD:AAA3774	Canada	Alberta
CNEIB917-12	BOLD:AAA3774	Canada	Alberta
CNEIB920-12	BOLD:AAG3259	Canada	Alberta
CNEIB922-12	BOLD:AAB1810	Canada	Alberta
CNEIB927-12	BOLD:ABU5538	Canada	Alberta
CNEIB931-12	BOLD:AAB0078	Canada	Alberta
CNEIB932-12	BOLD:AAC9278	Canada	Alberta
CNEIB933-12	BOLD:AAL9075	Canada	Alberta
CNEIB935-12	BOLD:AAG3316	Canada	Alberta
CNEIB937-12	BOLD:AAD2169	Canada	Alberta
CNEIB938-12	BOLD:AAL9075	Canada	Alberta
CNEIB939-12	BOLD:AAL9075	Canada	Alberta
CNEIB940-12	BOLD:AAA3774	Canada	Alberta
CNEIB941-12	BOLD:AAL7862	Canada	Alberta
CNEIB943-12	BOLD:AAG3349	Canada	Alberta
CNEIB945-12	BOLD:AAL9075	Canada	Alberta
CNEIB946-12	BOLD:AAL9075	Canada	Alberta
CNEIB949-12	BOLD:AAL9075	Canada	Alberta
CNEIB950-12	BOLD:AAL9075	Canada	Alberta
CNEIB952-12	BOLD:AAL9075	Canada	Alberta
CNEIB953-12	BOLD:AAL9075	Canada	Alberta
CNEIB955-12	BOLD:AAG3316	Canada	Alberta
CNEIB957-12	BOLD:AAL9075	Canada	Alberta
CNEIB958-12	BOLD:AAL9075	Canada	Alberta
CNEIB960-12	BOLD:AAL9075	Canada	Alberta
CNEIB963-12	BOLD:AAL9075	Canada	Alberta
CNEIB964-12	BOLD:AAL9075	Canada	Alberta
CNEIB965-12	BOLD:AAP3610	Canada	Alberta
CNEIB966-12	BOLD:AAL9075	Canada	Alberta
CNEIB967-12	BOLD:AAG3313	Canada	Alberta
CNEIB968-12	BOLD:ABZ5071	Canada	Alberta
CNEIB969-12	BOLD:AAH3920	Canada	Alberta
CNEIB971-12	BOLD:AAL9075	Canada	Alberta
CNEIB972-12	BOLD:AAL9075	Canada	Alberta
CNEIB974-12	BOLD:AAL9075	Canada	Alberta
CNEIB975-12	BOLD:AAG3250	Canada	Alberta
CNEIB976-12	BOLD:AAL9075	Canada	Alberta
CNEIB977-12	BOLD:AAL9075	Canada	Alberta
CNEIB980-12	BOLD:AAF9802	Canada	Alberta
CNEIB982-12	BOLD:AAP3610	Canada	Alberta
CNEIB985-12	BOLD:AAB1809	Canada	Alberta
CNEIB986-12	BOLD:AAG3349	Canada	Alberta
CNEIB989-12	BOLD:AAC4206	Canada	Alberta
CNEIB991-12	BOLD:AAA3774	Canada	Alberta
CNEIB992-12	BOLD:AAG6519	Canada	Alberta
CNEIB994-12	BOLD:AAL9075	Canada	Alberta
CNEIB995-12	BOLD:AAL9075	Canada	Alberta
CNEIB999-12	BOLD:AAB1810	Canada	Alberta
CNEIC1000-12	BOLD:AAA3774	Canada	Alberta
CNEIC1013-12	BOLD:AAG3253	Canada	Alberta
CNEIC1023-12	BOLD:AAL7870	Canada	Alberta
CNEIC1031-12	BOLD:AAL7870	Canada	Alberta
CNEIC1033-12	BOLD:AAN5383	Canada	Alberta
CNEIC1036-12	BOLD:AAA3750	Canada	Alberta
CNEIC1040-12	BOLD:AAC1880	Canada	Alberta
CNEIC1041-12	BOLD:AAN5494	Canada	Alberta
CNEIC1043-12	BOLD:AAL7870	Canada	Alberta
CNEIC1044-12	BOLD:AAG1770	Canada	Alberta
CNEIC1046-12	BOLD:AAB9451	Canada	Alberta
CNEIC1051-12	BOLD:AAL9075	Canada	Alberta
CNEIC1052-12	BOLD:ADA3077	Canada	Alberta
CNEIC1057-12	BOLD:AAL9075	Canada	Alberta
CNEIC1058-12	BOLD:ABU5538	Canada	Alberta
CNEIC1061-12	BOLD:AAG3314	Canada	Alberta
CNEIC1062-12	BOLD:ABU5538	Canada	Alberta
CNEIC1063-12	BOLD:AAA3774	Canada	Alberta
CNEIC1064-12	BOLD:ABU5538	Canada	Alberta
CNEIC1065-12	BOLD:AAL9075	Canada	Alberta
CNEIC1067-12	BOLD:AAC9278	Canada	Alberta
CNEIC1068-12	BOLD:ABY1988	Canada	Alberta
CNEIC1069-12	BOLD:ABZ8079	Canada	Alberta
CNEIC1070-12	BOLD:AAG3314	Canada	Alberta
CNEIC1071-12	BOLD:ADA3077	Canada	Alberta
CNEIC1072-12	BOLD:AAG3259	Canada	Alberta
CNEIC1077-12	BOLD:AAG3316	Canada	Alberta
CNEIC1078-12	BOLD:ABU5545	Canada	Alberta
CNEIC1080-12	BOLD:AAC8842	Canada	Alberta
CNEIC1081-12	BOLD:AAA3774	Canada	Alberta
CNEIC1084-12	BOLD:ABU5538	Canada	Alberta
CNEIC1086-12	BOLD:AAA3774	Canada	Alberta
CNEIC1087-12	BOLD:ACS7008	Canada	Alberta
CNEIC1088-12	BOLD:AAB1809	Canada	Alberta
CNEIC1089-12	BOLD:AAL9075	Canada	Alberta
CNEIC1090-12	BOLD:AAA3774	Canada	Alberta
CNEIC1093-12	BOLD:AAP3610	Canada	Alberta
CNEIC1097-12	BOLD:AAC9278	Canada	Alberta
CNEIC1098-12	BOLD:AAG1517	Canada	Alberta
CNEIC1100-12	BOLD:AAG6519	Canada	Alberta
CNEIC1101-12	BOLD:AAG3316	Canada	Alberta
CNEIC1102-12	BOLD:ADA3077	Canada	Alberta
CNEIC1103-12	BOLD:AAG3314	Canada	Alberta
CNEIC1104-12	BOLD:AAL9075	Canada	Alberta
CNEIC1107-12	BOLD:AAL9075	Canada	Alberta
CNEIC1109-12	BOLD:AAC4197	Canada	Alberta
CNEIC1112-12	BOLD:ADA3077	Canada	Alberta
CNEIC1113-12	BOLD:ABU5538	Canada	Alberta
CNEIC1114-12	BOLD:AAC4197	Canada	Alberta
CNEIC1115-12	BOLD:AAG3259	Canada	Alberta
CNEIC1117-12	BOLD:AAH4013	Canada	Alberta
CNEIC1118-12	BOLD:AAG3266	Canada	Alberta
CNEIC1121-12	BOLD:AAB1810	Canada	Alberta
CNEIC1123-12	BOLD:AAC9278	Canada	Alberta
CNEIC1128-12	BOLD:AAL9075	Canada	Alberta
CNEIC1130-12	BOLD:ABU5538	Canada	Alberta
CNEIC1133-12	BOLD:ADA3077	Canada	Alberta
CNEIC1136-12	BOLD:ADA3077	Canada	Alberta
CNEIC1137-12	BOLD:ADA3077	Canada	Alberta
CNEIC1139-12	BOLD:AAA3774	Canada	Alberta
CNEIC1141-12	BOLD:AAA3774	Canada	Alberta
CNEIC1143-12	BOLD:AAG3250	Canada	Alberta
CNEIC1147-12	BOLD:ABU5538	Canada	Alberta
CNEIC1149-12	BOLD:AAH4026	Canada	Alberta
CNEIC1152-12	BOLD:ACB0716	Canada	Alberta
CNEIC1153-12	BOLD:AAU8534	Canada	Alberta
CNEIC1154-12	BOLD:AAB1809	Canada	Alberta
CNEIC1157-12	BOLD:AAG3314	Canada	Alberta
CNEIC1158-12	BOLD:AAL9075	Canada	Alberta
CNEIC1159-12	BOLD:AAC9278	Canada	Alberta
CNEIC1161-12	BOLD:ABY1988	Canada	Alberta
CNEIC1165-12	BOLD:AAU5599	Canada	Alberta
CNEIC1166-12	BOLD:AAL9075	Canada	Alberta
CNEIC1170-12	BOLD:AAL9075	Canada	Alberta
CNEIC1172-12	BOLD:AAA5302	Canada	Alberta
CNEIC1177-12	BOLD:AAL9075	Canada	Alberta
CNEIC1180-12	BOLD:AAU8534	Canada	Alberta
CNEIC1182-12	BOLD:AAH4013	Canada	Alberta
CNEIC1183-12	BOLD:AAG3266	Canada	Alberta
CNEIC1192-12	BOLD:ADL5630	Canada	Alberta
CNEIC1194-12	BOLD:AAG5507	Canada	Alberta
CNEIC1195-12	BOLD:AAG5507	Canada	Alberta
CNEIC1196-12	BOLD:AAQ3566	Canada	Alberta
CNEIC1197-12	BOLD:AAG5507	Canada	Alberta
CNEIC1200-12	BOLD:AAG5507	Canada	Alberta
CNEIC1201-12	BOLD:AAG5507	Canada	Alberta
CNEIC1202-12	BOLD:AAN5494	Canada	Alberta
CNEIC1204-12	BOLD:AAF9796	Canada	Alberta
CNEIC1205-12	BOLD:AAB9451	Canada	Alberta
CNEIC1206-12	BOLD:AAG7441	Canada	Alberta
CNEIC1208-12	BOLD:AAF9796	Canada	Alberta
CNEIC1209-12	BOLD:AAN5494	Canada	Alberta
CNEIC1213-12	BOLD:AAN5494	Canada	Alberta
CNEIC1214-12	BOLD:AAM0327	Canada	Alberta
CNEIC1215-12	BOLD:AAG1658	Canada	Alberta
CNEIC1220-12	BOLD:AAG4978	Canada	Alberta
CNEIC1225-12	BOLD:AAG5507	Canada	Alberta
CNEIC1227-12	BOLD:ADL5630	Canada	Alberta
CNEIC1228-12	BOLD:AAG5507	Canada	Alberta
CNEIC1230-12	BOLD:ADL5630	Canada	Alberta
CNEIC1231-12	BOLD:AAG5507	Canada	Alberta
CNEIC1232-12	BOLD:ADL5630	Canada	Alberta
CNEIC1233-12	BOLD:AAG5507	Canada	Alberta
CNEIC1235-12	BOLD:ADL5630	Canada	Alberta
CNEIC1239-12	BOLD:ADL5630	Canada	Alberta
CNEIC1244-12	BOLD:AAG5507	Canada	Alberta
CNEIC1245-12	BOLD:AAG5507	Canada	Alberta
CNEIC1247-12	BOLD:AAB2866	Canada	Alberta
CNEIC1249-12	BOLD:AAG5507	Canada	Alberta
CNEIC1252-12	BOLD:AAG5507	Canada	Alberta
CNEIC1253-12	BOLD:AAG5507	Canada	Alberta
CNEIC1255-12	BOLD:ADL5630	Canada	Alberta
CNEIC1257-12	BOLD:AAG5507	Canada	Alberta
CNEIC1262-12	BOLD:ADL5630	Canada	Alberta
CNEIC1264-12	BOLD:AAG5507	Canada	Alberta
CNEIC1265-12	BOLD:ACX5303	Canada	Alberta
CNEIC1269-12	BOLD:AAG4978	Canada	Alberta
CNEIC1270-12	BOLD:AAG5507	Canada	Alberta
CNEIC1271-12	BOLD:AAG5507	Canada	Alberta
CNEIC1272-12	BOLD:AAG5507	Canada	Alberta
CNEIC1273-12	BOLD:ADL5630	Canada	Alberta
CNEIC1274-12	BOLD:AAG4978	Canada	Alberta
CNEIC1278-12	BOLD:AAN5494	Canada	Alberta
CNEIC1280-12	BOLD:AAG4978	Canada	Alberta
CNEIC1382-12	BOLD:AAG5507	Canada	Alberta
CNEIC1383-12	BOLD:AAG5507	Canada	Alberta
CNEIC1384-12	BOLD:AAG4653	Canada	Alberta
CNEIC1385-12	BOLD:AAN5494	Canada	Alberta
CNEIC1387-12	BOLD:ADL5630	Canada	Alberta
CNEIC1388-12	BOLD:AAG7441	Canada	Alberta
CNEIC1389-12	BOLD:AAM6399	Canada	Alberta
CNEIC1391-12	BOLD:AAG2506	Canada	Alberta
CNEIC1392-12	BOLD:AAN5494	Canada	Alberta
CNEIC1393-12	BOLD:AAG2506	Canada	Alberta
CNEIC1398-12	BOLD:AAN5494	Canada	Alberta
CNEIC1401-12	BOLD:AAH4239	Canada	Alberta
CNEIC1403-12	BOLD:AAL9129	Canada	Alberta
CNEIC1407-12	BOLD:AAG1782	Canada	Alberta
CNEIC1416-12	BOLD:AAF9796	Canada	Alberta
CNEIC1417-12	BOLD:AAJ0306	Canada	Alberta
CNEIC1418-12	BOLD:AAF9796	Canada	Alberta
CNEIC1422-12	BOLD:AAP8895	Canada	Alberta
CNEIC1433-12	BOLD:AAG2479	Canada	Alberta
CNEIC1436-12	BOLD:AAB9451	Canada	Alberta
CNEIC1441-12	BOLD:AAG4978	Canada	Alberta
CNEIC1442-12	BOLD:AAN5494	Canada	Alberta
CNEIC1444-12	BOLD:AAI3040	Canada	Alberta
CNEIC1449-12	BOLD:AAB9451	Canada	Alberta
CNEIC1450-12	BOLD:AAG4978	Canada	Alberta
CNEIC1452-12	BOLD:AAG4978	Canada	Alberta
CNEIC1454-12	BOLD:AAP8895	Canada	Alberta
CNEIC1455-12	BOLD:ABW9771	Canada	Alberta
CNEIC1458-12	BOLD:AAG4705	Canada	Alberta
CNEIC1460-12	BOLD:ACM8283	Canada	Alberta
CNEIC1466-12	BOLD:AAG6931	Canada	Alberta
CNEIC1469-12	BOLD:AAL7870	Canada	Alberta
CNEIC1497-12	BOLD:AAH4017	Canada	Alberta
CNEIC1499-12	BOLD:AAB1809	Canada	Alberta
CNEIC1502-12	BOLD:ABU5538	Canada	Alberta
CNEIC1503-12	BOLD:AAB1809	Canada	Alberta
CNEIC1504-12	BOLD:AAL9075	Canada	Alberta
CNEIC1505-12	BOLD:AAL9075	Canada	Alberta
CNEIC1509-12	BOLD:AAL9075	Canada	Alberta
CNEIC1511-12	BOLD:AAG3259	Canada	Alberta
CNEIC1512-12	BOLD:ABU5538	Canada	Alberta
CNEIC1514-12	BOLD:AAB0378	Canada	Alberta
CNEIC1516-12	BOLD:AAL9075	Canada	Alberta
CNEIC1518-12	BOLD:AAL9075	Canada	Alberta
CNEIC1520-12	BOLD:AAN5689	Canada	Alberta
CNEIC1521-12	BOLD:AAL9075	Canada	Alberta
CNEIC1524-12	BOLD:AAL9075	Canada	Alberta
CNEIC1530-12	BOLD:ABY1988	Canada	Alberta
CNEIC1531-12	BOLD:ABU5538	Canada	Alberta
CNEIC1532-12	BOLD:AEV9541	Canada	Alberta
CNEIC1533-12	BOLD:AAC9278	Canada	Alberta
CNEIC1534-12	BOLD:ABY1988	Canada	Alberta
CNEIC1535-12	BOLD:AAG3259	Canada	Alberta
CNEIC1536-12	BOLD:AAG3349	Canada	Alberta
CNEIC1537-12	BOLD:AAG3235	Canada	Alberta
CNEIC1538-12	BOLD:ADA3077	Canada	Alberta
CNEIC1540-12	BOLD:ACS7008	Canada	Alberta
CNEIC1541-12	BOLD:AAH3947	Canada	Alberta
CNEIC1545-12	BOLD:ACS7008	Canada	Alberta
CNEIC1546-12	BOLD:AAU8534	Canada	Alberta
CNEIC1547-12	BOLD:AAH3920	Canada	Alberta
CNEIC1548-12	BOLD:ACS7008	Canada	Alberta
CNEIC1556-12	BOLD:ABU5538	Canada	Alberta
CNEIC1558-12	BOLD:AAB1809	Canada	Alberta
CNEIC1561-12	BOLD:AAH4026	Canada	Alberta
CNEIC1562-12	BOLD:AAL9075	Canada	Alberta
CNEIC1563-12	BOLD:AAA3774	Canada	Alberta
CNEIC1564-12	BOLD:AAL9081	Canada	Alberta
CNEIC1565-12	BOLD:ACS7008	Canada	Alberta
CNEIC1568-12	BOLD:AAL9076	Canada	Alberta
CNEIC1569-12	BOLD:AAG3314	Canada	Alberta
CNEIC1571-12	BOLD:AAG3235	Canada	Alberta
CNEIC1576-12	BOLD:AAG3259	Canada	Alberta
CNEIC1578-12	BOLD:AAL9075	Canada	Alberta
CNEIC1579-12	BOLD:AAG3314	Canada	Alberta
CNEIC1580-12	BOLD:AAG3316	Canada	Alberta
CNEIC1581-12	BOLD:ACS7008	Canada	Alberta
CNEIC1585-12	BOLD:AAL9075	Canada	Alberta
CNEIC1586-12	BOLD:ABU5538	Canada	Alberta
CNEIC1587-12	BOLD:ADA3077	Canada	Alberta
CNEIC1773-12	BOLD:ADA3077	Canada	Alberta
CNEIC1774-12	BOLD:ABU5538	Canada	Alberta
CNEIC1775-12	BOLD:AAP2490	Canada	Alberta
CNEIC1776-12	BOLD:AAG3266	Canada	Alberta
CNEIC1779-12	BOLD:AAB1809	Canada	Alberta
CNEIC1783-12	BOLD:ABY0968	Canada	Alberta
CNEIC1784-12	BOLD:ACS7008	Canada	Alberta
CNEIC1787-12	BOLD:AAL9075	Canada	Alberta
CNEIC1790-12	BOLD:AAG8493	Canada	Alberta
CNEIC1791-12	BOLD:AAA3774	Canada	Alberta
CNEIC1792-12	BOLD:AAL9075	Canada	Alberta
CNEIC1793-12	BOLD:AAB1809	Canada	Alberta
CNEIC1796-12	BOLD:AAB1809	Canada	Alberta
CNEIC1798-12	BOLD:ABU5538	Canada	Alberta
CNEIC1800-12	BOLD:AAL9075	Canada	Alberta
CNEIC1801-12	BOLD:AAL9075	Canada	Alberta
CNEIC1802-12	BOLD:ABU5538	Canada	Alberta
CNEIC1806-12	BOLD:ACS7008	Canada	Alberta
CNEIC1809-12	BOLD:AAU8534	Canada	Alberta
CNEIC1813-12	BOLD:AAG3235	Canada	Alberta
CNEIC1814-12	BOLD:AAX1168	Canada	Alberta
CNEIC1818-12	BOLD:AAB1809	Canada	Alberta
CNEIC1819-12	BOLD:ABY1988	Canada	Alberta
CNEIC1821-12	BOLD:AAA3774	Canada	Alberta
CNEIC1823-12	BOLD:AAB1809	Canada	Alberta
CNEIC1825-12	BOLD:AAG3314	Canada	Alberta
CNEIC1826-12	BOLD:AAP3610	Canada	Alberta
CNEIC1830-12	BOLD:ABU5538	Canada	Alberta
CNEIC1832-12	BOLD:AAG3235	Canada	Alberta
CNEIC1837-12	BOLD:AAG3314	Canada	Alberta
CNEIC1838-12	BOLD:AAG3266	Canada	Alberta
CNEIC1839-12	BOLD:AAA3774	Canada	Alberta
CNEIC1842-12	BOLD:ABY1988	Canada	Alberta
CNEIC1844-12	BOLD:ACS7008	Canada	Alberta
CNEIC1845-12	BOLD:AAG3266	Canada	Alberta
CNEIC1846-12	BOLD:AAU8534	Canada	Alberta
CNEIC1848-12	BOLD:AAM9346	Canada	Alberta
CNEIC1850-12	BOLD:AEV9539	Canada	Alberta
CNEIC1854-12	BOLD:AAG3314	Canada	Alberta
CNEIC1856-12	BOLD:AAL9075	Canada	Alberta
CNEIC1861-12	BOLD:AAG3349	Canada	Alberta
CNEIC1862-12	BOLD:AAL9075	Canada	Alberta
CNEIC1863-12	BOLD:ABU5538	Canada	Alberta
CNEIC1869-12	BOLD:AAL7870	Canada	Alberta
CNEIC1870-12	BOLD:ADA3077	Canada	Alberta
CNEIC1874-12	BOLD:ACS7008	Canada	Alberta
CNEIC1875-12	BOLD:AAC9278	Canada	Alberta
CNEIC1878-12	BOLD:AAG3316	Canada	Alberta
CNEIC1879-12	BOLD:ABU5538	Canada	Alberta
CNEIC1880-12	BOLD:AAL9075	Canada	Alberta
CNEIC1882-12	BOLD:AAL9075	Canada	Alberta
CNEIC1883-12	BOLD:AAG5491	Canada	Alberta
CNEIC1885-12	BOLD:AAG3262	Canada	Alberta
CNEIC1889-12	BOLD:ADA3077	Canada	Alberta
CNEIC1891-12	BOLD:ADA3077	Canada	Alberta
CNEIC1892-12	BOLD:AAL8969	Canada	Alberta
CNEIC1893-12	BOLD:ACS7008	Canada	Alberta
CNEIC1894-12	BOLD:AAL9075	Canada	Alberta
CNEIC1897-12	BOLD:AAH4017	Canada	Alberta
CNEIC1898-12	BOLD:AAL9075	Canada	Alberta
CNEIC1899-12	BOLD:AAG3316	Canada	Alberta
CNEIC1900-12	BOLD:AAL9075	Canada	Alberta
CNEIC1901-12	BOLD:AAA3774	Canada	Alberta
CNEIC1902-12	BOLD:AAA3774	Canada	Alberta
CNEIC1903-12	BOLD:AAG3316	Canada	Alberta
CNEIC1904-12	BOLD:AAH4013	Canada	Alberta
CNEIC1905-12	BOLD:AAH4013	Canada	Alberta
CNEIC1906-12	BOLD:ADA3077	Canada	Alberta
CNEIC1908-12	BOLD:ABW9283	Canada	Alberta
CNEIC1910-12	BOLD:AAH4013	Canada	Alberta
CNEIC1917-12	BOLD:ABU5538	Canada	Alberta
CNEIC1920-12	BOLD:ADA3077	Canada	Alberta
CNEIC1921-12	BOLD:ABU5545	Canada	Alberta
CNEIC1927-12	BOLD:ABU5538	Canada	Alberta
CNEIC1930-12	BOLD:AAG3235	Canada	Alberta
CNEIC1934-12	BOLD:AAU8534	Canada	Alberta
CNEIC1935-12	BOLD:ABU5538	Canada	Alberta
CNEIC1936-12	BOLD:AAL9075	Canada	Alberta
CNEIC1938-12	BOLD:ACS7008	Canada	Alberta
CNEIC1940-12	BOLD:ABY1988	Canada	Alberta
CNEIC1943-12	BOLD:ACS7008	Canada	Alberta
CNEIC1944-12	BOLD:AAH3947	Canada	Alberta
CNEIC1945-12	BOLD:ADA4621	Canada	Alberta
CNEIC1947-12	BOLD:AAA3774	Canada	Alberta
CNEIC1950-12	BOLD:AAU8534	Canada	Alberta
CNEIC1952-12	BOLD:AAB1809	Canada	Alberta
CNEIC1961-12	BOLD:AAL9075	Canada	Alberta
CNEIC1964-12	BOLD:AAL9075	Canada	Alberta
CNEIC1965-12	BOLD:AAP8727	Canada	Alberta
CNEIC1966-12	BOLD:AAL9075	Canada	Alberta
CNEIC1968-12	BOLD:ADA3077	Canada	Alberta
CNEIC1970-12	BOLD:AAG3235	Canada	Alberta
CNEIC1973-12	BOLD:ADA3077	Canada	Alberta
CNEIC1982-12	BOLD:AAA5302	Canada	Alberta
CNEIC1984-12	BOLD:ABY1988	Canada	Alberta
CNEIC1988-12	BOLD:ABU5538	Canada	Alberta
CNEIC1989-12	BOLD:AAH4013	Canada	Alberta
CNEIC1991-12	BOLD:AAA3774	Canada	Alberta
CNEIC1992-12	BOLD:ABU5538	Canada	Alberta
CNEIC1993-12	BOLD:AAG3262	Canada	Alberta
CNEIC1997-12	BOLD:ABU5538	Canada	Alberta
CNEIC1998-12	BOLD:AAG3262	Canada	Alberta
CNEIC1999-12	BOLD:AAG6452	Canada	Alberta
CNEIC2003-12	BOLD:AAH3929	Canada	Alberta
CNEIC2004-12	BOLD:AAH4013	Canada	Alberta
CNEIC2005-12	BOLD:AAU8534	Canada	Alberta
CNEIC201-12	BOLD:AAN5385	Canada	Alberta
CNEIC2010-12	BOLD:AAL9075	Canada	Alberta
CNEIC2012-12	BOLD:ACS7008	Canada	Alberta
CNEIC2016-12	BOLD:AAU8534	Canada	Alberta
CNEIC2019-12	BOLD:AAU8534	Canada	Alberta
CNEIC2020-12	BOLD:AAL9075	Canada	Alberta
CNEIC2021-12	BOLD:AAA3774	Canada	Alberta
CNEIC2023-12	BOLD:AAL7752	Canada	Alberta
CNEIC2024-12	BOLD:AAG3316	Canada	Alberta
CNEIC2025-12	BOLD:AAA3774	Canada	Alberta
CNEIC2027-12	BOLD:AAL9075	Canada	Alberta
CNEIC2028-12	BOLD:AAH4013	Canada	Alberta
CNEIC2029-12	BOLD:ADA3077	Canada	Alberta
CNEIC203-12	BOLD:AAA3774	Canada	Alberta
CNEIC2034-12	BOLD:AAL9075	Canada	Alberta
CNEIC2036-12	BOLD:AAL9075	Canada	Alberta
CNEIC2039-12	BOLD:AAL7870	Canada	Alberta
CNEIC2041-12	BOLD:AAL9075	Canada	Alberta
CNEIC2044-12	BOLD:ABU5545	Canada	Alberta
CNEIC2045-12	BOLD:AAP9903	Canada	Alberta
CNEIC2049-12	BOLD:AAL9075	Canada	Alberta
CNEIC2051-12	BOLD:AAG3259	Canada	Alberta
CNEIC2055-12	BOLD:ADA3077	Canada	Alberta
CNEIC2059-12	BOLD:AAL9075	Canada	Alberta
CNEIC206-12	BOLD:AAB1809	Canada	Alberta
CNEIC2060-12	BOLD:AAB1809	Canada	Alberta
CNEIC2068-12	BOLD:AAL9075	Canada	Alberta
CNEIC207-12	BOLD:AAN5383	Canada	Alberta
CNEIC2072-12	BOLD:ACS7008	Canada	Alberta
CNEIC2073-12	BOLD:AAA5302	Canada	Alberta
CNEIC2074-12	BOLD:ABU5538	Canada	Alberta
CNEIC2075-12	BOLD:AAA9432	Canada	Alberta
CNEIC2077-12	BOLD:AAL9075	Canada	Alberta
CNEIC2081-12	BOLD:AAG6519	Canada	Alberta
CNEIC2082-12	BOLD:AAG4897	Canada	Alberta
CNEIC2083-12	BOLD:AAM9201	Canada	Alberta
CNEIC2085-12	BOLD:AAG5457	Canada	Alberta
CNEIC2086-12	BOLD:AAC0706	Canada	Alberta
CNEIC2087-12	BOLD:AAL9075	Canada	Alberta
CNEIC2089-12	BOLD:AAG3314	Canada	Alberta
CNEIC209-12	BOLD:AAL7870	Canada	Alberta
CNEIC2090-12	BOLD:AAH2254	Canada	Alberta
CNEIC2091-12	BOLD:AAH4013	Canada	Alberta
CNEIC2093-12	BOLD:AAL9075	Canada	Alberta
CNEIC2094-12	BOLD:AAX1168	Canada	Alberta
CNEIC2104-12	BOLD:AAG3316	Canada	Alberta
CNEIC2107-12	BOLD:ADA3077	Canada	Alberta
CNEIC2109-12	BOLD:AAB1809	Canada	Alberta
CNEIC211-12	BOLD:AAC9278	Canada	Alberta
CNEIC2110-12	BOLD:AAB1809	Canada	Alberta
CNEIC2113-12	BOLD:AAC9278	Canada	Alberta
CNEIC2114-12	BOLD:ABU5538	Canada	Alberta
CNEIC2116-12	BOLD:AAG3259	Canada	Alberta
CNEIC2118-12	BOLD:AAG3314	Canada	Alberta
CNEIC2119-12	BOLD:AAL9075	Canada	Alberta
CNEIC212-12	BOLD:AAL9075	Canada	Alberta
CNEIC2122-12	BOLD:AAG3259	Canada	Alberta
CNEIC2126-12	BOLD:AAP5021	Canada	Alberta
CNEIC213-12	BOLD:AAA3774	Canada	Alberta
CNEIC2139-12	BOLD:AAH3022	Canada	Alberta
CNEIC214-12	BOLD:ADA3077	Canada	Alberta
CNEIC2140-12	BOLD:AAB1809	Canada	Alberta
CNEIC2142-12	BOLD:AAG3314	Canada	Alberta
CNEIC2153-12	BOLD:AAL9075	Canada	Alberta
CNEIC2154-12	BOLD:ABU5538	Canada	Alberta
CNEIC2155-12	BOLD:ADA3077	Canada	Alberta
CNEIC2159-12	BOLD:AAL7869	Canada	Alberta
CNEIC216-12	BOLD:AAA3774	Canada	Alberta
CNEIC2160-12	BOLD:ADA3077	Canada	Alberta
CNEIC2163-12	BOLD:AAG6977	Canada	Alberta
CNEIC2164-12	BOLD:ABY1988	Canada	Alberta
CNEIC2168-12	BOLD:AAG3304	Canada	Alberta
CNEIC217-12	BOLD:AAL7447	Canada	Alberta
CNEIC2171-12	BOLD:AAB0080	Canada	Alberta
CNEIC2173-12	BOLD:AAL9075	Canada	Alberta
CNEIC2174-12	BOLD:AAP2490	Canada	Alberta
CNEIC2175-12	BOLD:AAG3266	Canada	Alberta
CNEIC2177-12	BOLD:ABY1988	Canada	Alberta
CNEIC2178-12	BOLD:ABU5538	Canada	Alberta
CNEIC2179-12	BOLD:AAG6519	Canada	Alberta
CNEIC218-12	BOLD:AAC8203	Canada	Alberta
CNEIC2185-12	BOLD:ADA3077	Canada	Alberta
CNEIC2187-12	BOLD:ADA3077	Canada	Alberta
CNEIC2188-12	BOLD:ABY1988	Canada	Alberta
CNEIC2189-12	BOLD:AAL9075	Canada	Alberta
CNEIC219-12	BOLD:AAA3774	Canada	Alberta
CNEIC2190-12	BOLD:AAH3937	Canada	Alberta
CNEIC2191-12	BOLD:AAH3779	Canada	Alberta
CNEIC2194-12	BOLD:AAB0078	Canada	Alberta
CNEIC2197-12	BOLD:AAG3314	Canada	Alberta
CNEIC220-12	BOLD:AAG1503	Canada	Alberta
CNEIC2200-12	BOLD:ABU5538	Canada	Alberta
CNEIC2201-12	BOLD:AAC9278	Canada	Alberta
CNEIC2203-12	BOLD:AAG3349	Canada	Alberta
CNEIC2204-12	BOLD:AAG3259	Canada	Alberta
CNEIC2207-12	BOLD:AAG1657	Canada	Alberta
CNEIC2209-12	BOLD:AEJ9850	Canada	Alberta
CNEIC221-12	BOLD:ABY1988	Canada	Alberta
CNEIC2214-12	BOLD:AAA3774	Canada	Alberta
CNEIC2215-12	BOLD:ADA3077	Canada	Alberta
CNEIC2216-12	BOLD:AAG3304	Canada	Alberta
CNEIC222-12	BOLD:AAL7387	Canada	Alberta
CNEIC2220-12	BOLD:AAG6519	Canada	Alberta
CNEIC2223-12	BOLD:AAL9075	Canada	Alberta
CNEIC2224-12	BOLD:ABU5538	Canada	Alberta
CNEIC2225-12	BOLD:AAA3774	Canada	Alberta
CNEIC2226-12	BOLD:ABY1988	Canada	Alberta
CNEIC2228-12	BOLD:AAP3610	Canada	Alberta
CNEIC223-12	BOLD:AAC9278	Canada	Alberta
CNEIC2235-12	BOLD:AAG3316	Canada	Alberta
CNEIC2236-12	BOLD:AAP3610	Canada	Alberta
CNEIC2246-12	BOLD:AAL9075	Canada	Alberta
CNEIC2248-12	BOLD:ABU5538	Canada	Alberta
CNEIC2249-12	BOLD:AAG3316	Canada	Alberta
CNEIC2251-12	BOLD:AAH4013	Canada	Alberta
CNEIC2252-12	BOLD:AAG3625	Canada	Alberta
CNEIC2264-12	BOLD:AAG3235	Canada	Alberta
CNEIC2269-12	BOLD:AAH4013	Canada	Alberta
CNEIC2270-12	BOLD:AAG3235	Canada	Alberta
CNEIC2272-12	BOLD:AAM9201	Canada	Alberta
CNEIC2274-12	BOLD:AAB1809	Canada	Alberta
CNEIC2276-12	BOLD:AAF9317	Canada	Alberta
CNEIC2278-12	BOLD:AAB0079	Canada	Alberta
CNEIC2281-12	BOLD:AAG3235	Canada	Alberta
CNEIC2282-12	BOLD:AAG3259	Canada	Alberta
CNEIC2283-12	BOLD:AAL9075	Canada	Alberta
CNEIC2289-12	BOLD:AAG3235	Canada	Alberta
CNEIC2292-12	BOLD:ADA3077	Canada	Alberta
CNEIC2294-12	BOLD:AAG3314	Canada	Alberta
CNEIC2298-12	BOLD:ACS7008	Canada	Alberta
CNEIC2303-12	BOLD:ACK3142	Canada	Alberta
CNEIC2305-12	BOLD:AAG4879	Canada	Alberta
CNEIC2310-12	BOLD:AAA3774	Canada	Alberta
CNEIC2317-12	BOLD:AAU8534	Canada	Alberta
CNEIC2318-12	BOLD:AAL9075	Canada	Alberta
CNEIC2319-12	BOLD:AAA3774	Canada	Alberta
CNEIC232-12	BOLD:AAB1809	Canada	Alberta
CNEIC2321-12	BOLD:AAH4013	Canada	Alberta
CNEIC2322-12	BOLD:ADA3077	Canada	Alberta
CNEIC2324-12	BOLD:AAG3259	Canada	Alberta
CNEIC2327-12	BOLD:AAA9432	Canada	Alberta
CNEIC2328-12	BOLD:AEJ9850	Canada	Alberta
CNEIC2332-12	BOLD:AAC9278	Canada	Alberta
CNEIC2333-12	BOLD:AAP2490	Canada	Alberta
CNEIC2334-12	BOLD:ADA3077	Canada	Alberta
CNEIC2338-12	BOLD:AAG3314	Canada	Alberta
CNEIC234-12	BOLD:AAG3262	Canada	Alberta
CNEIC2340-12	BOLD:AAH3779	Canada	Alberta
CNEIC2348-12	BOLD:AAA3774	Canada	Alberta
CNEIC2352-12	BOLD:AAL9075	Canada	Alberta
CNEIC2353-12	BOLD:ABU5538	Canada	Alberta
CNEIC2356-12	BOLD:AAG3262	Canada	Alberta
CNEIC2357-12	BOLD:AAL9075	Canada	Alberta
CNEIC2359-12	BOLD:AAH3620	Canada	Alberta
CNEIC2363-12	BOLD:AAH4017	Canada	Alberta
CNEIC2369-12	BOLD:AAH4013	Canada	Alberta
CNEIC237-12	BOLD:AAG5507	Canada	Alberta
CNEIC2374-12	BOLD:AAB0078	Canada	Alberta
CNEIC2376-12	BOLD:AAL9075	Canada	Alberta
CNEIC2379-12	BOLD:ACF0720	Canada	Alberta
CNEIC238-12	BOLD:AAG5507	Canada	Alberta
CNEIC2380-12	BOLD:AAG6519	Canada	Alberta
CNEIC2388-12	BOLD:AAG6519	Canada	Alberta
CNEIC2390-12	BOLD:AAH4013	Canada	Alberta
CNEIC2392-12	BOLD:ABX7845	Canada	Alberta
CNEIC2394-12	BOLD:AAG4983	Canada	Alberta
CNEIC2395-12	BOLD:AAH4013	Canada	Alberta
CNEIC2397-12	BOLD:ACZ4314	Canada	Alberta
CNEIC2398-12	BOLD:AAH3929	Canada	Alberta
CNEIC2399-12	BOLD:AAG4881	Canada	Alberta
CNEIC2401-12	BOLD:ADA3077	Canada	Alberta
CNEIC2403-12	BOLD:AAH4013	Canada	Alberta
CNEIC2406-12	BOLD:AAL9075	Canada	Alberta
CNEIC2410-12	BOLD:AAA3774	Canada	Alberta
CNEIC2414-12	BOLD:AAA3774	Canada	Alberta
CNEIC2420-12	BOLD:AAG3316	Canada	Alberta
CNEIC2421-12	BOLD:AAB1813	Canada	Alberta
CNEIC2422-12	BOLD:AAC8842	Canada	Alberta
CNEIC2426-12	BOLD:AAG3262	Canada	Alberta
CNEIC2428-12	BOLD:AAA3774	Canada	Alberta
CNEIC243-12	BOLD:AAG5507	Canada	Alberta
CNEIC2430-12	BOLD:AAL7870	Canada	Alberta
CNEIC2437-12	BOLD:AAU8534	Canada	Alberta
CNEIC245-12	BOLD:AAG1782	Canada	Alberta
CNEIC2516-12	BOLD:ABU5538	Canada	Alberta
CNEIC2523-12	BOLD:AAA3774	Canada	Alberta
CNEIC2524-12	BOLD:ABY0968	Canada	Alberta
CNEIC2530-12	BOLD:AAF9796	Canada	Alberta
CNEIC2532-12	BOLD:AAL7870	Canada	Alberta
CNEIC2537-12	BOLD:AAH4013	Canada	Alberta
CNEIC254-12	BOLD:AAG5507	Canada	Alberta
CNEIC2549-12	BOLD:ABY1988	Canada	Alberta
CNEIC255-12	BOLD:AAG5507	Canada	Alberta
CNEIC256-12	BOLD:AAB4658	Canada	Alberta
CNEIC2561-12	BOLD:AAL9075	Canada	Alberta
CNEIC2562-12	BOLD:AAG3314	Canada	Alberta
CNEIC2574-12	BOLD:AAG3316	Canada	Alberta
CNEIC2578-12	BOLD:AAG3314	Canada	Alberta
CNEIC2579-12	BOLD:AAG3314	Canada	Alberta
CNEIC2581-12	BOLD:AAG3314	Canada	Alberta
CNEIC2589-12	BOLD:ABY1988	Canada	Alberta
CNEIC259-12	BOLD:AAG5507	Canada	Alberta
CNEIC2594-12	BOLD:AAL7870	Canada	Alberta
CNEIC2595-12	BOLD:AAB1809	Canada	Alberta
CNEIC2597-12	BOLD:ACS7008	Canada	Alberta
CNEIC2599-12	BOLD:ABY1988	Canada	Alberta
CNEIC260-12	BOLD:AAC0888	Canada	Alberta
CNEIC2601-12	BOLD:AAB0078	Canada	Alberta
CNEIC261-12	BOLD:AAG5507	Canada	Alberta
CNEIC2610-12	BOLD:AAH4013	Canada	Alberta
CNEIC2618-12	BOLD:AAG3274	Canada	Alberta
CNEIC262-12	BOLD:ADL5630	Canada	Alberta
CNEIC2622-12	BOLD:AAP2490	Canada	Alberta
CNEIC2627-12	BOLD:AAG3314	Canada	Alberta
CNEIC2628-12	BOLD:AAL7870	Canada	Alberta
CNEIC2629-12	BOLD:AAL7870	Canada	Alberta
CNEIC2633-12	BOLD:AAA3774	Canada	Alberta
CNEIC2634-12	BOLD:AAL7870	Canada	Alberta
CNEIC2636-12	BOLD:ABU5538	Canada	Alberta
CNEIC2643-12	BOLD:AAL7870	Canada	Alberta
CNEIC2644-12	BOLD:ABU5545	Canada	Alberta
CNEIC2646-12	BOLD:AAU5599	Canada	Alberta
CNEIC2651-12	BOLD:AAH3920	Canada	Alberta
CNEIC2656-12	BOLD:AAH4013	Canada	Alberta
CNEIC2657-12	BOLD:AAG3235	Canada	Alberta
CNEIC266-12	BOLD:AAG5507	Canada	Alberta
CNEIC2662-12	BOLD:AAG3262	Canada	Alberta
CNEIC2664-12	BOLD:ADA3077	Canada	Alberta
CNEIC2666-12	BOLD:AAL9075	Canada	Alberta
CNEIC2669-12	BOLD:AAC8842	Canada	Alberta
CNEIC267-12	BOLD:AAG5507	Canada	Alberta
CNEIC2673-12	BOLD:AAH4013	Canada	Alberta
CNEIC2675-12	BOLD:AAL9075	Canada	Alberta
CNEIC268-12	BOLD:ADL5630	Canada	Alberta
CNEIC2680-12	BOLD:ACB2438	Canada	Alberta
CNEIC2683-12	BOLD:AAH4013	Canada	Alberta
CNEIC2686-12	BOLD:AAP8727	Canada	Alberta
CNEIC2688-12	BOLD:AAB1809	Canada	Alberta
CNEIC269-12	BOLD:AAL8103	Canada	Alberta
CNEIC2690-12	BOLD:AAB0078	Canada	Alberta
CNEIC2695-12	BOLD:AAH3779	Canada	Alberta
CNEIC2698-12	BOLD:AAG6931	Canada	Alberta
CNEIC270-12	BOLD:AAG5507	Canada	Alberta
CNEIC2701-12	BOLD:AAC9278	Canada	Alberta
CNEIC2702-12	BOLD:ADA3077	Canada	Alberta
CNEIC2705-12	BOLD:AAB0077	Canada	Alberta
CNEIC2710-12	BOLD:AAG3314	Canada	Alberta
CNEIC2717-12	BOLD:AAB1809	Canada	Alberta
CNEIC2718-12	BOLD:AAA5302	Canada	Alberta
CNEIC2730-12	BOLD:AAA3774	Canada	Alberta
CNEIC2731-12	BOLD:AAP8727	Canada	Alberta
CNEIC2739-12	BOLD:ABY1988	Canada	Alberta
CNEIC274-12	BOLD:ADL5630	Canada	Alberta
CNEIC2740-12	BOLD:AAL7870	Canada	Alberta
CNEIC2743-12	BOLD:AAH4013	Canada	Alberta
CNEIC2745-12	BOLD:AAH3920	Canada	Alberta
CNEIC275-12	BOLD:AAG5507	Canada	Alberta
CNEIC2750-12	BOLD:AAH3929	Canada	Alberta
CNEIC2754-12	BOLD:AAG1519	Canada	Alberta
CNEIC2758-12	BOLD:AAL7870	Canada	Alberta
CNEIC2764-12	BOLD:AAG9668	Canada	Alberta
CNEIC2768-12	BOLD:ABU5545	Canada	Alberta
CNEIC2769-12	BOLD:AAP9081	Canada	Alberta
CNEIC2772-12	BOLD:AAH4013	Canada	Alberta
CNEIC2773-12	BOLD:AAN5689	Canada	Alberta
CNEIC2774-12	BOLD:AAG3259	Canada	Alberta
CNEIC2776-12	BOLD:AAH4013	Canada	Alberta
CNEIC2777-12	BOLD:AAL9075	Canada	Alberta
CNEIC2781-12	BOLD:AAH3779	Canada	Alberta
CNEIC2786-12	BOLD:ABY1988	Canada	Alberta
CNEIC2792-12	BOLD:ABW3421	Canada	Alberta
CNEIC2793-12	BOLD:ABU5538	Canada	Alberta
CNEIC2795-12	BOLD:AAC9278	Canada	Alberta
CNEIC2796-12	BOLD:AAA3774	Canada	Alberta
CNEIC2802-12	BOLD:AAH3637	Canada	Alberta
CNEIC2805-12	BOLD:AAL9075	Canada	Alberta
CNEIC281-12	BOLD:AAG5507	Canada	Alberta
CNEIC2810-12	BOLD:AAH4013	Canada	Alberta
CNEIC2815-12	BOLD:AAG3314	Canada	Alberta
CNEIC2816-12	BOLD:AAG3316	Canada	Alberta
CNEIC2817-12	BOLD:AAA3774	Canada	Alberta
CNEIC282-12	BOLD:AAG5507	Canada	Alberta
CNEIC2827-12	BOLD:AAD1086	Canada	Alberta
CNEIC2828-12	BOLD:AAE0948	Canada	Alberta
CNEIC2829-12	BOLD:AAC0888	Canada	Alberta
CNEIC2830-12	BOLD:AAC0888	Canada	Alberta
CNEIC2831-12	BOLD:AAC0888	Canada	Alberta
CNEIC2833-12	BOLD:AAC0888	Canada	Alberta
CNEIC2834-12	BOLD:AAC0888	Canada	Alberta
CNEIC2837-12	BOLD:AAG2502	Canada	Alberta
CNEIC2839-12	BOLD:AAC0888	Canada	Alberta
CNEIC2840-12	BOLD:AAC0888	Canada	Alberta
CNEIC2842-12	BOLD:AAC0888	Canada	Alberta
CNEIC2843-12	BOLD:AAA4570	Canada	Alberta
CNEIC2844-12	BOLD:AAC0888	Canada	Alberta
CNEIC2845-12	BOLD:AAC0888	Canada	Alberta
CNEIC2846-12	BOLD:AAG2441	Canada	Alberta
CNEIC2847-12	BOLD:AAG1694	Canada	Alberta
CNEIC2848-12	BOLD:AAC0888	Canada	Alberta
CNEIC2849-12	BOLD:AAC0888	Canada	Alberta
CNEIC285-12	BOLD:ADL5630	Canada	Alberta
CNEIC2850-12	BOLD:AAG2512	Canada	Alberta
CNEIC2852-12	BOLD:AAC0888	Canada	Alberta
CNEIC2853-12	BOLD:AAC2498	Canada	Alberta
CNEIC2855-12	BOLD:AAC0888	Canada	Alberta
CNEIC2856-12	BOLD:AAG2171	Canada	Alberta
CNEIC2858-12	BOLD:AAC2498	Canada	Alberta
CNEIC2859-12	BOLD:AAG2502	Canada	Alberta
CNEIC2860-12	BOLD:AAC0888	Canada	Alberta
CNEIC2861-12	BOLD:AAG2441	Canada	Alberta
CNEIC2863-12	BOLD:AAL8103	Canada	Alberta
CNEIC2864-12	BOLD:AAB8817	Canada	Alberta
CNEIC2867-12	BOLD:AAG2441	Canada	Alberta
CNEIC2869-12	BOLD:AAC0888	Canada	Alberta
CNEIC287-12	BOLD:ADL5630	Canada	Alberta
CNEIC2870-12	BOLD:AAB8817	Canada	Alberta
CNEIC2871-12	BOLD:AAG2441	Canada	Alberta
CNEIC2874-12	BOLD:AAC0888	Canada	Alberta
CNEIC2878-12	BOLD:AAC0888	Canada	Alberta
CNEIC2879-12	BOLD:AAC0888	Canada	Alberta
CNEIC2880-12	BOLD:AAG2441	Canada	Alberta
CNEIC2883-12	BOLD:AAD7145	Canada	Alberta
CNEIC2884-12	BOLD:AAC2498	Canada	Alberta
CNEIC2888-12	BOLD:AAG2441	Canada	Alberta
CNEIC2889-12	BOLD:AAG2502	Canada	Alberta
CNEIC2891-12	BOLD:AAG2441	Canada	Alberta
CNEIC2892-12	BOLD:AAA3293	Canada	Alberta
CNEIC2894-12	BOLD:AAN5494	Canada	Alberta
CNEIC2895-12	BOLD:AAA3453	Canada	Alberta
CNEIC2896-12	BOLD:AAN5494	Canada	Alberta
CNEIC2898-12	BOLD:AAN5494	Canada	Alberta
CNEIC290-12	BOLD:AAG5507	Canada	Alberta
CNEIC2900-12	BOLD:AAN5494	Canada	Alberta
CNEIC2901-12	BOLD:AAG2502	Canada	Alberta
CNEIC2903-12	BOLD:AAC0888	Canada	Alberta
CNEIC2904-12	BOLD:AAC0888	Canada	Alberta
CNEIC2905-12	BOLD:AAC0888	Canada	Alberta
CNEIC2906-12	BOLD:AAL8103	Canada	Alberta
CNEIC291-12	BOLD:AAG5507	Canada	Alberta
CNEIC2910-12	BOLD:AAC0888	Canada	Alberta
CNEIC2911-12	BOLD:AAC0888	Canada	Alberta
CNEIC2912-12	BOLD:AAG2441	Canada	Alberta
CNEIC2913-12	BOLD:AAC0888	Canada	Alberta
CNEIC2914-12	BOLD:AAC0888	Canada	Alberta
CNEIC2915-12	BOLD:AAE0948	Canada	Alberta
CNEIC2916-12	BOLD:AAC0888	Canada	Alberta
CNEIC2917-12	BOLD:AAC0888	Canada	Alberta
CNEIC2918-12	BOLD:AAC0888	Canada	Alberta
CNEIC2919-12	BOLD:AAL8103	Canada	Alberta
CNEIC2921-12	BOLD:AAG2502	Canada	Alberta
CNEIC2922-12	BOLD:AAG2441	Canada	Alberta
CNEIC2927-12	BOLD:AAG2441	Canada	Alberta
CNEIC2929-12	BOLD:AAL8103	Canada	Alberta
CNEIC2931-12	BOLD:AAE6220	Canada	Alberta
CNEIC2932-12	BOLD:AAL8103	Canada	Alberta
CNEIC2936-12	BOLD:AAG2441	Canada	Alberta
CNEIC2937-12	BOLD:AAA3453	Canada	Alberta
CNEIC2939-12	BOLD:AAG2506	Canada	Alberta
CNEIC294-12	BOLD:AAG5457	Canada	Alberta
CNEIC2941-12	BOLD:AAL8103	Canada	Alberta
CNEIC2943-12	BOLD:AAN5494	Canada	Alberta
CNEIC2944-12	BOLD:AAN5494	Canada	Alberta
CNEIC2946-12	BOLD:AAH4223	Canada	Alberta
CNEIC2947-12	BOLD:AAC0888	Canada	Alberta
CNEIC2948-12	BOLD:AAC0888	Canada	Alberta
CNEIC2949-12	BOLD:AAG2429	Canada	Alberta
CNEIC2950-12	BOLD:AAC0888	Canada	Alberta
CNEIC2951-12	BOLD:AAC0888	Canada	Alberta
CNEIC2952-12	BOLD:AAC0888	Canada	Alberta
CNEIC2953-12	BOLD:AAC2498	Canada	Alberta
CNEIC2954-12	BOLD:AAC0888	Canada	Alberta
CNEIC2955-12	BOLD:AAL8103	Canada	Alberta
CNEIC2956-12	BOLD:AAG2441	Canada	Alberta
CNEIC2959-12	BOLD:AAL8103	Canada	Alberta
CNEIC296-12	BOLD:ADL5630	Canada	Alberta
CNEIC2960-12	BOLD:AAA3293	Canada	Alberta
CNEIC297-12	BOLD:AAG5507	Canada	Alberta
CNEIC298-12	BOLD:AAG7441	Canada	Alberta
CNEIC299-12	BOLD:AAN5494	Canada	Alberta
CNEIC300-12	BOLD:ADL5630	Canada	Alberta
CNEIC301-12	BOLD:AAG5507	Canada	Alberta
CNEIC303-12	BOLD:AAG9616	Canada	Alberta
CNEIC3041-12	BOLD:AAG2441	Canada	Alberta
CNEIC3043-12	BOLD:AAG2441	Canada	Alberta
CNEIC3044-12	BOLD:AAN5494	Canada	Alberta
CNEIC3046-12	BOLD:AAN5494	Canada	Alberta
CNEIC3047-12	BOLD:AAN5494	Canada	Alberta
CNEIC3048-12	BOLD:AAN5494	Canada	Alberta
CNEIC3049-12	BOLD:AAM6399	Canada	Alberta
CNEIC305-12	BOLD:AAG5507	Canada	Alberta
CNEIC3050-12	BOLD:AAN5494	Canada	Alberta
CNEIC3052-12	BOLD:AAN5494	Canada	Alberta
CNEIC3054-12	BOLD:AAN5494	Canada	Alberta
CNEIC3056-12	BOLD:AAA3453	Canada	Alberta
CNEIC3057-12	BOLD:AAG2354	Canada	Alberta
CNEIC3060-12	BOLD:AAE3275	Canada	Alberta
CNEIC3062-12	BOLD:AAG1782	Canada	Alberta
CNEIC3063-12	BOLD:AAN5494	Canada	Alberta
CNEIC3064-12	BOLD:AAN5494	Canada	Alberta
CNEIC3065-12	BOLD:AAN5494	Canada	Alberta
CNEIC3066-12	BOLD:AAN5494	Canada	Alberta
CNEIC3068-12	BOLD:ACX5303	Canada	Alberta
CNEIC3070-12	BOLD:AAG2502	Canada	Alberta
CNEIC3071-12	BOLD:AAG2441	Canada	Alberta
CNEIC3072-12	BOLD:AAG2502	Canada	Alberta
CNEIC3073-12	BOLD:AAG2430	Canada	Alberta
CNEIC3074-12	BOLD:AAG2441	Canada	Alberta
CNEIC3075-12	BOLD:AAN5494	Canada	Alberta
CNEIC3079-12	BOLD:AAM6399	Canada	Alberta
CNEIC3080-12	BOLD:AAN5494	Canada	Alberta
CNEIC3081-12	BOLD:AAN5494	Canada	Alberta
CNEIC3082-12	BOLD:AAN5494	Canada	Alberta
CNEIC3083-12	BOLD:AAG1782	Canada	Alberta
CNEIC3084-12	BOLD:AAE0948	Canada	Alberta
CNEIC3086-12	BOLD:AAG1782	Canada	Alberta
CNEIC3088-12	BOLD:AAD2891	Canada	Alberta
CNEIC3089-12	BOLD:AAB0868	Canada	Alberta
CNEIC309-12	BOLD:AAA3750	Canada	Alberta
CNEIC3091-12	BOLD:AAG2506	Canada	Alberta
CNEIC3095-12	BOLD:AAN5494	Canada	Alberta
CNEIC3097-12	BOLD:AAN5494	Canada	Alberta
CNEIC3099-12	BOLD:AAM6399	Canada	Alberta
CNEIC310-12	BOLD:AAG5507	Canada	Alberta
CNEIC3100-12	BOLD:AAN5494	Canada	Alberta
CNEIC3103-12	BOLD:AAH4223	Canada	Alberta
CNEIC3104-12	BOLD:AAN5494	Canada	Alberta
CNEIC3105-12	BOLD:AAG1782	Canada	Alberta
CNEIC3106-12	BOLD:AAM6399	Canada	Alberta
CNEIC3107-12	BOLD:AAN5494	Canada	Alberta
CNEIC3108-12	BOLD:AAN5494	Canada	Alberta
CNEIC3109-12	BOLD:AAA3453	Canada	Alberta
CNEIC311-12	BOLD:AAG5507	Canada	Alberta
CNEIC3110-12	BOLD:AAG6844	Canada	Alberta
CNEIC3111-12	BOLD:AAL7516	Canada	Alberta
CNEIC3113-12	BOLD:AAN5494	Canada	Alberta
CNEIC3114-12	BOLD:AAN5494	Canada	Alberta
CNEIC3117-12	BOLD:AAL7516	Canada	Alberta
CNEIC3118-12	BOLD:AAG2441	Canada	Alberta
CNEIC3119-12	BOLD:AAG1710	Canada	Alberta
CNEIC312-12	BOLD:AAG5507	Canada	Alberta
CNEIC3120-12	BOLD:AAC0888	Canada	Alberta
CNEIC3121-12	BOLD:AAC0888	Canada	Alberta
CNEIC3122-12	BOLD:AAC0888	Canada	Alberta
CNEIC3124-12	BOLD:AAL8103	Canada	Alberta
CNEIC3125-12	BOLD:AAL8103	Canada	Alberta
CNEIC3126-12	BOLD:AAG2502	Canada	Alberta
CNEIC3127-12	BOLD:AAG2441	Canada	Alberta
CNEIC313-12	BOLD:AAG5507	Canada	Alberta
CNEIC3130-12	BOLD:AAG2441	Canada	Alberta
CNEIC3132-12	BOLD:AAG2441	Canada	Alberta
CNEIC3137-12	BOLD:AAG2441	Canada	Alberta
CNEIC3138-12	BOLD:AAG2441	Canada	Alberta
CNEIC3140-12	BOLD:AEV5717	Canada	Alberta
CNEIC3141-12	BOLD:AAG2502	Canada	Alberta
CNEIC3142-12	BOLD:AAL8103	Canada	Alberta
CNEIC3143-12	BOLD:AEV5717	Canada	Alberta
CNEIC3145-12	BOLD:ACX5303	Canada	Alberta
CNEIC317-12	BOLD:ADL5630	Canada	Alberta
CNEIC3187-13	BOLD:ABZ1300	Canada	Alberta
CNEIC3193-13	BOLD:AAG1782	Canada	Alberta
CNEIC320-12	BOLD:AAG5457	Canada	Alberta
CNEIC322-12	BOLD:AAG4978	Canada	Alberta
CNEIC323-12	BOLD:AAA7067	Canada	Alberta
CNEIC324-12	BOLD:AEI4188	Canada	Alberta
CNEIC326-12	BOLD:AAG2506	Canada	Alberta
CNEIC328-12	BOLD:AAN5494	Canada	Alberta
CNEIC330-12	BOLD:AAG2466	Canada	Alberta
CNEIC427-12	BOLD:AAC4197	Canada	Alberta
CNEIC429-12	BOLD:ABY2157	Canada	Alberta
CNEIC431-12	BOLD:AAL9075	Canada	Alberta
CNEIC433-12	BOLD:AAG1519	Canada	Alberta
CNEIC434-12	BOLD:ADA3077	Canada	Alberta
CNEIC436-12	BOLD:AAA3774	Canada	Alberta
CNEIC437-12	BOLD:AAL9075	Canada	Alberta
CNEIC438-12	BOLD:ADA3077	Canada	Alberta
CNEIC440-12	BOLD:AAG3349	Canada	Alberta
CNEIC441-12	BOLD:AAG3262	Canada	Alberta
CNEIC443-12	BOLD:AAC9278	Canada	Alberta
CNEIC446-12	BOLD:AAG3314	Canada	Alberta
CNEIC448-12	BOLD:AAU8534	Canada	Alberta
CNEIC450-12	BOLD:AAG3262	Canada	Alberta
CNEIC451-12	BOLD:AAL9075	Canada	Alberta
CNEIC452-12	BOLD:AAG3314	Canada	Alberta
CNEIC453-12	BOLD:AAL9075	Canada	Alberta
CNEIC456-12	BOLD:AAL9075	Canada	Alberta
CNEIC458-12	BOLD:ABU5538	Canada	Alberta
CNEIC460-12	BOLD:AAA3774	Canada	Alberta
CNEIC463-12	BOLD:AAA5302	Canada	Alberta
CNEIC464-12	BOLD:ADA4621	Canada	Alberta
CNEIC466-12	BOLD:AAH3929	Canada	Alberta
CNEIC472-12	BOLD:AAC9278	Canada	Alberta
CNEIC473-12	BOLD:AEA0066	Canada	Alberta
CNEIC474-12	BOLD:ADA3077	Canada	Alberta
CNEIC476-12	BOLD:AAL7870	Canada	Alberta
CNEIC478-12	BOLD:ABU5538	Canada	Alberta
CNEIC483-12	BOLD:AAA3774	Canada	Alberta
CNEIC485-12	BOLD:AAA3774	Canada	Alberta
CNEIC488-12	BOLD:AAG3349	Canada	Alberta
CNEIC489-12	BOLD:ADA3077	Canada	Alberta
CNEIC490-12	BOLD:AAL9073	Canada	Alberta
CNEIC491-12	BOLD:AAL9075	Canada	Alberta
CNEIC493-12	BOLD:AAH4013	Canada	Alberta
CNEIC494-12	BOLD:AAL9075	Canada	Alberta
CNEIC495-12	BOLD:AAC4197	Canada	Alberta
CNEIC496-12	BOLD:AAP3610	Canada	Alberta
CNEIC500-12	BOLD:AAU5599	Canada	Alberta
CNEIC502-12	BOLD:ABY1988	Canada	Alberta
CNEIC504-12	BOLD:AAB1809	Canada	Alberta
CNEIC505-12	BOLD:AAL9075	Canada	Alberta
CNEIC509-12	BOLD:AAG5486	Canada	Alberta
CNEIC511-12	BOLD:ABU5545	Canada	Alberta
CNEIC514-12	BOLD:AAG1503	Canada	Alberta
CNEIC520-12	BOLD:AAB1809	Canada	Alberta
CNEIC523-12	BOLD:AAA3774	Canada	Alberta
CNEIC524-12	BOLD:AAG3259	Canada	Alberta
CNEIC525-12	BOLD:AAG3235	Canada	Alberta
CNEIC529-12	BOLD:ADA3077	Canada	Alberta
CNEIC530-12	BOLD:AAL9075	Canada	Alberta
CNEIC531-12	BOLD:AAA3774	Canada	Alberta
CNEIC533-12	BOLD:ABU5538	Canada	Alberta
CNEIC535-12	BOLD:AAL9075	Canada	Alberta
CNEIC537-12	BOLD:AAL9075	Canada	Alberta
CNEIC539-12	BOLD:AAG3316	Canada	Alberta
CNEIC540-12	BOLD:AAA3774	Canada	Alberta
CNEIC541-12	BOLD:AAA3774	Canada	Alberta
CNEIC544-12	BOLD:AAU8534	Canada	Alberta
CNEIC545-12	BOLD:ADA4621	Canada	Alberta
CNEIC549-12	BOLD:AAH4013	Canada	Alberta
CNEIC550-12	BOLD:AAL9075	Canada	Alberta
CNEIC551-12	BOLD:AAG6519	Canada	Alberta
CNEIC552-12	BOLD:AAL9075	Canada	Alberta
CNEIC556-12	BOLD:AAF2964	Canada	Alberta
CNEIC563-12	BOLD:AAG3314	Canada	Alberta
CNEIC565-12	BOLD:AAL9075	Canada	Alberta
CNEIC569-12	BOLD:ABU5538	Canada	Alberta
CNEIC571-12	BOLD:AAU4901	Canada	Alberta
CNEIC572-12	BOLD:AAG4881	Canada	Alberta
CNEIC579-12	BOLD:ACK3142	Canada	Alberta
CNEIC583-12	BOLD:AAH4165	Canada	Alberta
CNEIC586-12	BOLD:AAG3274	Canada	Alberta
CNEIC588-12	BOLD:AAC9278	Canada	Alberta
CNEIC589-12	BOLD:ABY1988	Canada	Alberta
CNEIC592-12	BOLD:AAA3774	Canada	Alberta
CNEIC596-12	BOLD:AAL9075	Canada	Alberta
CNEIC597-12	BOLD:AAG4978	Canada	Alberta
CNEIC598-12	BOLD:AAH4013	Canada	Alberta
CNEIC599-12	BOLD:AAG6519	Canada	Alberta
CNEIC601-12	BOLD:ABU5538	Canada	Alberta
CNEIC603-12	BOLD:AAB1810	Canada	Alberta
CNEIC604-12	BOLD:ABY0932	Canada	Alberta
CNEIC605-12	BOLD:AAL9075	Canada	Alberta
CNEIC606-12	BOLD:AAL9075	Canada	Alberta
CNEIC607-12	BOLD:ADA3077	Canada	Alberta
CNEIC608-12	BOLD:ABU5538	Canada	Alberta
CNEIC609-12	BOLD:AAA3774	Canada	Alberta
CNEIC611-12	BOLD:AAC8842	Canada	Alberta
CNEIC613-12	BOLD:AAL7447	Canada	Alberta
CNEIC614-12	BOLD:AAG3259	Canada	Alberta
CNEIC711-12	BOLD:AAU8534	Canada	Alberta
CNEIC712-12	BOLD:AAA3774	Canada	Alberta
CNEIC716-12	BOLD:AAG1657	Canada	Alberta
CNEIC719-12	BOLD:AAL9075	Canada	Alberta
CNEIC720-12	BOLD:AEA0066	Canada	Alberta
CNEIC722-12	BOLD:AAH4026	Canada	Alberta
CNEIC726-12	BOLD:ADA3077	Canada	Alberta
CNEIC728-12	BOLD:AAP2490	Canada	Alberta
CNEIC729-12	BOLD:AAA3774	Canada	Alberta
CNEIC734-12	BOLD:AAL9075	Canada	Alberta
CNEIC741-12	BOLD:AAH3779	Canada	Alberta
CNEIC742-12	BOLD:AAA3774	Canada	Alberta
CNEIC746-12	BOLD:AAB1809	Canada	Alberta
CNEIC748-12	BOLD:AAA3774	Canada	Alberta
CNEIC749-12	BOLD:AAL7870	Canada	Alberta
CNEIC751-12	BOLD:AAH4013	Canada	Alberta
CNEIC752-12	BOLD:AAH4013	Canada	Alberta
CNEIC759-12	BOLD:AAG6519	Canada	Alberta
CNEIC761-12	BOLD:AAH4013	Canada	Alberta
CNEIC763-12	BOLD:AAH4013	Canada	Alberta
CNEIC765-12	BOLD:AAG3266	Canada	Alberta
CNEIC769-12	BOLD:AAL9075	Canada	Alberta
CNEIC770-12	BOLD:AAL9075	Canada	Alberta
CNEIC773-12	BOLD:AAG4881	Canada	Alberta
CNEIC774-12	BOLD:AAH3755	Canada	Alberta
CNEIC778-12	BOLD:AAP8727	Canada	Alberta
CNEIC779-12	BOLD:AAH4026	Canada	Alberta
CNEIC780-12	BOLD:AAC8842	Canada	Alberta
CNEIC784-12	BOLD:AAA3774	Canada	Alberta
CNEIC785-12	BOLD:AAC4197	Canada	Alberta
CNEIC789-12	BOLD:ABU5545	Canada	Alberta
CNEIC790-12	BOLD:AAH4013	Canada	Alberta
CNEIC793-12	BOLD:AAG5486	Canada	Alberta
CNEIC796-12	BOLD:AAL7870	Canada	Alberta
CNEIC797-12	BOLD:AAL9075	Canada	Alberta
CNEIC801-12	BOLD:AAH3947	Canada	Alberta
CNEIC804-12	BOLD:AAG3274	Canada	Alberta
CNEIC806-12	BOLD:AAC9278	Canada	Alberta
CNEIC807-12	BOLD:AAU8534	Canada	Alberta
CNEIC817-12	BOLD:AAH3937	Canada	Alberta
CNEIC821-12	BOLD:AAB1809	Canada	Alberta
CNEIC825-12	BOLD:AAH3779	Canada	Alberta
CNEIC829-12	BOLD:AAL9075	Canada	Alberta
CNEIC833-12	BOLD:AAA3774	Canada	Alberta
CNEIC834-12	BOLD:AAA3774	Canada	Alberta
CNEIC840-12	BOLD:AAA3774	Canada	Alberta
CNEIC841-12	BOLD:AAG5486	Canada	Alberta
CNEIC842-12	BOLD:AAH3947	Canada	Alberta
CNEIC843-12	BOLD:AAH4013	Canada	Alberta
CNEIC847-12	BOLD:AAM8958	Canada	Alberta
CNEIC851-12	BOLD:AAH4013	Canada	Alberta
CNEIC857-12	BOLD:AAA3774	Canada	Alberta
CNEIC858-12	BOLD:AAL7870	Canada	Alberta
CNEIC871-12	BOLD:AAG3262	Canada	Alberta
CNEIC872-12	BOLD:AAH4013	Canada	Alberta
CNEIC877-12	BOLD:AAL9075	Canada	Alberta
CNEIC879-12	BOLD:AAD9171	Canada	Alberta
CNEIC884-12	BOLD:AAC9278	Canada	Alberta
CNEIC885-12	BOLD:ACF0720	Canada	Alberta
CNEIC886-12	BOLD:AAG6519	Canada	Alberta
CNEIC890-12	BOLD:AER3363	Canada	Alberta
CNEIC895-12	BOLD:AAA3774	Canada	Alberta
CNEIC899-12	BOLD:AAA3774	Canada	Alberta
CNEIC902-12	BOLD:AAN5385	Canada	Alberta
CNEIC909-12	BOLD:AEJ9850	Canada	Alberta
CNEIC912-12	BOLD:AAC8842	Canada	Alberta
CNEIC913-12	BOLD:AAG4879	Canada	Alberta
CNEIC915-12	BOLD:AAB1809	Canada	Alberta
CNEIC921-12	BOLD:AAQ2139	Canada	Alberta
CNEIC927-12	BOLD:AAG4924	Canada	Alberta
CNEIC928-12	BOLD:AAL9075	Canada	Alberta
CNEIC930-12	BOLD:AEJ9850	Canada	Alberta
CNEIC936-12	BOLD:AAU4901	Canada	Alberta
CNEIC937-12	BOLD:AAB1809	Canada	Alberta
CNEIC939-12	BOLD:AAU8534	Canada	Alberta
CNEIC942-12	BOLD:AAH4013	Canada	Alberta
CNEIC950-12	BOLD:AAH3920	Canada	Alberta
CNEIC957-12	BOLD:AAL7870	Canada	Alberta
CNEIC959-12	BOLD:AAH4013	Canada	Alberta
CNEIC960-12	BOLD:ACB0639	Canada	Alberta
CNEIC961-12	BOLD:AAC8842	Canada	Alberta
CNEIC962-12	BOLD:AAA3774	Canada	Alberta
CNEIC963-12	BOLD:AAA3774	Canada	Alberta
CNEIC964-12	BOLD:AAA3774	Canada	Alberta
CNEIC967-12	BOLD:ACK3142	Canada	Alberta
CNEIC969-12	BOLD:ABU5545	Canada	Alberta
CNEIC973-12	BOLD:AAH3947	Canada	Alberta
CNEIC976-12	BOLD:AAC9278	Canada	Alberta
CNEIC978-12	BOLD:AAC9278	Canada	Alberta
CNEIC982-12	BOLD:AAH4013	Canada	Alberta
CNEIC984-12	BOLD:AAH4013	Canada	Alberta
CNEIC991-12	BOLD:AAC0706	Canada	Alberta
CNEIC992-12	BOLD:AAL9068	Canada	Alberta
CNEIC994-12	BOLD:AAH4013	Canada	Alberta
CNEIC997-12	BOLD:AAC4403	Canada	Alberta
CNEID1000-12	BOLD:ABU5538	Canada	Alberta
CNEID1004-12	BOLD:AAL9075	Canada	Alberta
CNEID1005-12	BOLD:ABU5538	Canada	Alberta
CNEID1006-12	BOLD:AAG3259	Canada	Alberta
CNEID1007-12	BOLD:AAB1809	Canada	Alberta
CNEID1009-12	BOLD:ABU5538	Canada	Alberta
CNEID1011-12	BOLD:AAL9075	Canada	Alberta
CNEID1013-12	BOLD:AAU8534	Canada	Alberta
CNEID1016-12	BOLD:AAU8534	Canada	Alberta
CNEID1018-12	BOLD:ABU5545	Canada	Alberta
CNEID1019-12	BOLD:ABY0736	Canada	Alberta
CNEID1020-12	BOLD:ABY1988	Canada	Alberta
CNEID1021-12	BOLD:AAC9278	Canada	Alberta
CNEID1022-12	BOLD:ACB0716	Canada	Alberta
CNEID1025-12	BOLD:AAL9075	Canada	Alberta
CNEID1026-12	BOLD:AAP2490	Canada	Alberta
CNEID1028-12	BOLD:AAU8534	Canada	Alberta
CNEID1128-12	BOLD:AAG4978	Canada	Alberta
CNEID1136-12	BOLD:AAG9634	Canada	Alberta
CNEID1138-12	BOLD:AAN5494	Canada	Alberta
CNEID1140-12	BOLD:AAG4978	Canada	Alberta
CNEID1141-12	BOLD:AAN5494	Canada	Alberta
CNEID1145-12	BOLD:AEV5717	Canada	Alberta
CNEID1146-12	BOLD:AAL9581	Canada	Alberta
CNEID1147-12	BOLD:AAB9451	Canada	Alberta
CNEID1148-12	BOLD:AAH4220	Canada	Alberta
CNEID1151-12	BOLD:AAI3040	Canada	Alberta
CNEID1152-12	BOLD:AAF9796	Canada	Alberta
CNEID1154-12	BOLD:AAB9451	Canada	Alberta
CNEID1155-12	BOLD:AAG4978	Canada	Alberta
CNEID1158-12	BOLD:AAM0327	Canada	Alberta
CNEID1159-12	BOLD:AAC4649	Canada	Alberta
CNEID1160-12	BOLD:AAI1352	Canada	Alberta
CNEID1161-12	BOLD:AAF9796	Canada	Alberta
CNEID1163-12	BOLD:AAF9796	Canada	Alberta
CNEID1165-12	BOLD:AAF9796	Canada	Alberta
CNEID1166-12	BOLD:AAQ3566	Canada	Alberta
CNEID1167-12	BOLD:AAF9796	Canada	Alberta
CNEID1168-12	BOLD:AAB9451	Canada	Alberta
CNEID1170-12	BOLD:AAB9451	Canada	Alberta
CNEID1171-12	BOLD:AAB9451	Canada	Alberta
CNEID1172-12	BOLD:AAF9014	Canada	Alberta
CNEID1173-12	BOLD:AAF9796	Canada	Alberta
CNEID1179-12	BOLD:AAG4978	Canada	Alberta
CNEID1180-12	BOLD:AAL9581	Canada	Alberta
CNEID1181-12	BOLD:AAG5457	Canada	Alberta
CNEID1182-12	BOLD:AAG5507	Canada	Alberta
CNEID1183-12	BOLD:AAG4978	Canada	Alberta
CNEID1188-12	BOLD:AAN5494	Canada	Alberta
CNEID1190-12	BOLD:AAC9540	Canada	Alberta
CNEID1191-12	BOLD:AAB9451	Canada	Alberta
CNEID1194-12	BOLD:AAI3040	Canada	Alberta
CNEID1195-12	BOLD:AAB9451	Canada	Alberta
CNEID1196-12	BOLD:AAF9796	Canada	Alberta
CNEID1254-12	BOLD:AAL9075	Canada	Alberta
CNEID1255-12	BOLD:AAG3259	Canada	Alberta
CNEID1257-12	BOLD:ABY1988	Canada	Alberta
CNEID1258-12	BOLD:AAU8534	Canada	Alberta
CNEID1262-12	BOLD:ABU5538	Canada	Alberta
CNEID1263-12	BOLD:AAB1809	Canada	Alberta
CNEID1264-12	BOLD:AAU8534	Canada	Alberta
CNEID1265-12	BOLD:AAU8534	Canada	Alberta
CNEID1268-12	BOLD:AAL9075	Canada	Alberta
CNEID1269-12	BOLD:ABU5538	Canada	Alberta
CNEID1270-12	BOLD:AAG3259	Canada	Alberta
CNEID1273-12	BOLD:ABY1988	Canada	Alberta
CNEID1276-12	BOLD:ABU5538	Canada	Alberta
CNEID1279-12	BOLD:AAG3314	Canada	Alberta
CNEID1281-12	BOLD:AAG3314	Canada	Alberta
CNEID1282-12	BOLD:AAG3241	Canada	Alberta
CNEID1283-12	BOLD:AAU8534	Canada	Alberta
CNEID1288-12	BOLD:AAG6431	Canada	Alberta
CNEID1292-12	BOLD:AAU8534	Canada	Alberta
CNEID1293-12	BOLD:AAU8534	Canada	Alberta
CNEID1296-12	BOLD:AAU8534	Canada	Alberta
CNEID1298-12	BOLD:AAL9070	Canada	Alberta
CNEID1300-12	BOLD:AAL9075	Canada	Alberta
CNEID1301-12	BOLD:AAU8534	Canada	Alberta
CNEID1302-12	BOLD:AAL9075	Canada	Alberta
CNEID1304-12	BOLD:AAL7815	Canada	Alberta
CNEID1309-12	BOLD:AAU8534	Canada	Alberta
CNEID1311-12	BOLD:AAU8534	Canada	Alberta
CNEID1312-12	BOLD:AAU8534	Canada	Alberta
CNEID1313-12	BOLD:AAG6431	Canada	Alberta
CNEID1316-12	BOLD:AAU8534	Canada	Alberta
CNEID1317-12	BOLD:AAU8534	Canada	Alberta
CNEID1318-12	BOLD:AAU8534	Canada	Alberta
CNEID1326-12	BOLD:AAG3235	Canada	Alberta
CNEID1331-12	BOLD:AAG3349	Canada	Alberta
CNEID1334-12	BOLD:AAL9073	Canada	Alberta
CNEID1337-12	BOLD:AAG6431	Canada	Alberta
CNEID1342-12	BOLD:ABU5538	Canada	Alberta
CNEID1345-12	BOLD:AAU8534	Canada	Alberta
CNEID1346-12	BOLD:AAL9075	Canada	Alberta
CNEID1347-12	BOLD:AAU8534	Canada	Alberta
CNEID1348-12	BOLD:AAG3259	Canada	Alberta
CNEID1360-12	BOLD:AAG3352	Canada	Alberta
CNEID1369-12	BOLD:ABU5538	Canada	Alberta
CNEID1373-12	BOLD:AAG3259	Canada	Alberta
CNEID1374-12	BOLD:ABU5538	Canada	Alberta
CNEID1378-12	BOLD:AAU8534	Canada	Alberta
CNEID1380-12	BOLD:AAU8534	Canada	Alberta
CNEID1382-12	BOLD:AAU8534	Canada	Alberta
CNEID1384-12	BOLD:AAG3262	Canada	Alberta
CNEID1386-12	BOLD:AAC9278	Canada	Alberta
CNEID1389-12	BOLD:ACS7008	Canada	Alberta
CNEID1391-12	BOLD:ABU5538	Canada	Alberta
CNEID1394-12	BOLD:AAU8534	Canada	Alberta
CNEID1395-12	BOLD:AAU8534	Canada	Alberta
CNEID1398-12	BOLD:AAU8534	Canada	Alberta
CNEID1399-12	BOLD:AAG3259	Canada	Alberta
CNEID1403-12	BOLD:AAU8534	Canada	Alberta
CNEID1404-12	BOLD:ABU5538	Canada	Alberta
CNEID1406-12	BOLD:ACU6151	Canada	Alberta
CNEID1407-12	BOLD:AAL9075	Canada	Alberta
CNEID1408-12	BOLD:ABU5538	Canada	Alberta
CNEID1409-12	BOLD:AAG6519	Canada	Alberta
CNEID1410-12	BOLD:AAC9278	Canada	Alberta
CNEID1411-12	BOLD:AAU8534	Canada	Alberta
CNEID1413-12	BOLD:ABU5538	Canada	Alberta
CNEID1415-12	BOLD:AAG3259	Canada	Alberta
CNEID1417-12	BOLD:AAL9075	Canada	Alberta
CNEID1420-12	BOLD:AAU8534	Canada	Alberta
CNEID1423-12	BOLD:ABU5538	Canada	Alberta
CNEID1429-12	BOLD:AAG3314	Canada	Alberta
CNEID1430-12	BOLD:AAU8534	Canada	Alberta
CNEID1431-12	BOLD:AAG3314	Canada	Alberta
CNEID1436-12	BOLD:AAG3235	Canada	Alberta
CNEID1437-12	BOLD:AAG3255	Canada	Alberta
CNEID1438-12	BOLD:AAU8534	Canada	Alberta
CNEID1443-12	BOLD:AAU8534	Canada	Alberta
CNEID1446-12	BOLD:AAH3773	Canada	Alberta
CNEID1448-12	BOLD:ABY1988	Canada	Alberta
CNEID1454-12	BOLD:AAG6431	Canada	Alberta
CNEID1456-12	BOLD:AAU8534	Canada	Alberta
CNEID1458-12	BOLD:AAV5691	Canada	Alberta
CNEID1464-12	BOLD:AAP8720	Canada	Alberta
CNEID1470-12	BOLD:AAU8534	Canada	Alberta
CNEID1473-12	BOLD:AAG3314	Canada	Alberta
CNEID1475-12	BOLD:AAU8534	Canada	Alberta
CNEID1476-12	BOLD:ABU5538	Canada	Alberta
CNEID1479-12	BOLD:AAU8534	Canada	Alberta
CNEID1480-12	BOLD:AAG3314	Canada	Alberta
CNEID1481-12	BOLD:AAL9075	Canada	Alberta
CNEID1482-12	BOLD:AAB1809	Canada	Alberta
CNEID1483-12	BOLD:AAU8534	Canada	Alberta
CNEID1484-12	BOLD:ABU5538	Canada	Alberta
CNEID1486-12	BOLD:AAU8534	Canada	Alberta
CNEID1491-12	BOLD:AAH2254	Canada	Alberta
CNEID1493-12	BOLD:AAL9075	Canada	Alberta
CNEID1496-12	BOLD:AAF2964	Canada	Alberta
CNEID1500-12	BOLD:AAU8534	Canada	Alberta
CNEID1502-12	BOLD:AAU8534	Canada	Alberta
CNEID1508-12	BOLD:AAL9075	Canada	Alberta
CNEID1512-12	BOLD:AAG3235	Canada	Alberta
CNEID1515-12	BOLD:ABU5538	Canada	Alberta
CNEID1517-12	BOLD:AAN5383	Canada	Alberta
CNEID1520-12	BOLD:AAL9075	Canada	Alberta
CNEID1521-12	BOLD:AAL9075	Canada	Alberta
CNEID1522-12	BOLD:AEA0066	Canada	Alberta
CNEID1526-12	BOLD:AAL9075	Canada	Alberta
CNEID1529-12	BOLD:AAL9075	Canada	Alberta
CNEID1530-12	BOLD:AAL9075	Canada	Alberta
CNEID1536-12	BOLD:AAG3262	Canada	Alberta
CNEID1541-12	BOLD:AAG3235	Canada	Alberta
CNEID1543-12	BOLD:AAU8534	Canada	Alberta
CNEID1551-12	BOLD:AAG6431	Canada	Alberta
CNEID1552-12	BOLD:AAG3274	Canada	Alberta
CNEID1553-12	BOLD:AAU8534	Canada	Alberta
CNEID1557-12	BOLD:AAU8534	Canada	Alberta
CNEID1559-12	BOLD:ABY1988	Canada	Alberta
CNEID1560-12	BOLD:AAG3262	Canada	Alberta
CNEID1562-12	BOLD:AAG3259	Canada	Alberta
CNEID1563-12	BOLD:AAG3274	Canada	Alberta
CNEID1566-12	BOLD:AAU8534	Canada	Alberta
CNEID1569-12	BOLD:AAG3314	Canada	Alberta
CNEID1572-12	BOLD:ABY0066	Canada	Alberta
CNEID1574-12	BOLD:ABU5538	Canada	Alberta
CNEID1578-12	BOLD:AAU8534	Canada	Alberta
CNEID1582-12	BOLD:AAU8534	Canada	Alberta
CNEID1584-12	BOLD:AAH3780	Canada	Alberta
CNEID1585-12	BOLD:AAG3314	Canada	Alberta
CNEID1588-12	BOLD:ABU5538	Canada	Alberta
CNEID1589-12	BOLD:AAG3266	Canada	Alberta
CNEID1590-12	BOLD:AEA0066	Canada	Alberta
CNEID1598-12	BOLD:AAU8534	Canada	Alberta
CNEID1602-12	BOLD:AAG3314	Canada	Alberta
CNEID1607-12	BOLD:ADA3077	Canada	Alberta
CNEID1608-12	BOLD:AAG3262	Canada	Alberta
CNEID1609-12	BOLD:AAU8534	Canada	Alberta
CNEID1611-12	BOLD:ADA3077	Canada	Alberta
CNEID1615-12	BOLD:AAU8534	Canada	Alberta
CNEID1622-12	BOLD:AAU8534	Canada	Alberta
CNEID1626-12	BOLD:ABY1988	Canada	Alberta
CNEID1627-12	BOLD:AAU8534	Canada	Alberta
CNEID1628-12	BOLD:AAC9278	Canada	Alberta
CNEID1629-12	BOLD:ACK3142	Canada	Alberta
CNEID1633-12	BOLD:AAG3262	Canada	Alberta
CNEID1634-12	BOLD:AAL9075	Canada	Alberta
CNEID1636-12	BOLD:AAU8534	Canada	Alberta
CNEID1637-12	BOLD:AAU8534	Canada	Alberta
CNEID1641-12	BOLD:AEN8718	Canada	Alberta
CNEID1643-12	BOLD:AAU8534	Canada	Alberta
CNEID1651-12	BOLD:AAG3266	Canada	Alberta
CNEID1652-12	BOLD:AAG3314	Canada	Alberta
CNEID1653-12	BOLD:AAG3274	Canada	Alberta
CNEID1654-12	BOLD:AAL9075	Canada	Alberta
CNEID1655-12	BOLD:AAB1809	Canada	Alberta
CNEID1656-12	BOLD:AAV5691	Canada	Alberta
CNEID1659-12	BOLD:AAL9075	Canada	Alberta
CNEID1666-12	BOLD:AAU8534	Canada	Alberta
CNEID1670-12	BOLD:AAG1518	Canada	Alberta
CNEID1674-12	BOLD:AAG3259	Canada	Alberta
CNEID1679-12	BOLD:AAU8534	Canada	Alberta
CNEID1682-12	BOLD:AAG3235	Canada	Alberta
CNEID1684-12	BOLD:AAU8534	Canada	Alberta
CNEID1685-12	BOLD:AAU8534	Canada	Alberta
CNEID1686-12	BOLD:AAG3266	Canada	Alberta
CNEID1691-12	BOLD:AAU8534	Canada	Alberta
CNEID1692-12	BOLD:AAG3314	Canada	Alberta
CNEID1693-12	BOLD:AAC9278	Canada	Alberta
CNEID1694-12	BOLD:AAG3259	Canada	Alberta
CNEID1701-12	BOLD:AAU8534	Canada	Alberta
CNEID1702-12	BOLD:AAG3304	Canada	Alberta
CNEID1703-12	BOLD:AAL9075	Canada	Alberta
CNEID1705-12	BOLD:ACS7008	Canada	Alberta
CNEID1710-12	BOLD:AAL9075	Canada	Alberta
CNEID1713-12	BOLD:AAL9075	Canada	Alberta
CNEID1717-12	BOLD:AAU8534	Canada	Alberta
CNEID1730-12	BOLD:AAG3259	Canada	Alberta
CNEID1731-12	BOLD:AAL9075	Canada	Alberta
CNEID1733-12	BOLD:AAP8785	Canada	Alberta
CNEID1734-12	BOLD:AAF9752	Canada	Alberta
CNEID1735-12	BOLD:AAG3262	Canada	Alberta
CNEID1736-12	BOLD:AEJ9850	Canada	Alberta
CNEID1737-12	BOLD:AAU8534	Canada	Alberta
CNEID1743-12	BOLD:AAU8534	Canada	Alberta
CNEID1746-12	BOLD:AAU8534	Canada	Alberta
CNEID1747-12	BOLD:ABU5538	Canada	Alberta
CNEID1750-12	BOLD:AAF9317	Canada	Alberta
CNEID1752-12	BOLD:ADA3077	Canada	Alberta
CNEID1753-12	BOLD:AAB1809	Canada	Alberta
CNEID1756-12	BOLD:AAH3773	Canada	Alberta
CNEID1757-12	BOLD:ACS7008	Canada	Alberta
CNEID1758-12	BOLD:AAL7870	Canada	Alberta
CNEID1759-12	BOLD:AAL9075	Canada	Alberta
CNEID1762-12	BOLD:AAB0378	Canada	Alberta
CNEID1763-12	BOLD:AAG3274	Canada	Alberta
CNEID1765-12	BOLD:AAU8534	Canada	Alberta
CNEID1772-12	BOLD:AAU8534	Canada	Alberta
CNEID1780-12	BOLD:AAG3262	Canada	Alberta
CNEID1783-12	BOLD:AAU8534	Canada	Alberta
CNEID1784-12	BOLD:AAG3262	Canada	Alberta
CNEID1788-12	BOLD:AAU8534	Canada	Alberta
CNEID1798-12	BOLD:AAC9278	Canada	Alberta
CNEID1799-12	BOLD:AAG3274	Canada	Alberta
CNEID1803-12	BOLD:AAC8842	Canada	Alberta
CNEID1804-12	BOLD:ACS7008	Canada	Alberta
CNEID1811-12	BOLD:ABY1988	Canada	Alberta
CNEID1812-12	BOLD:AAG3262	Canada	Alberta
CNEID1813-12	BOLD:AEA0066	Canada	Alberta
CNEID1815-12	BOLD:AAG3314	Canada	Alberta
CNEID1823-12	BOLD:ACS7008	Canada	Alberta
CNEID1919-12	BOLD:ABY1988	Canada	Alberta
CNEID1921-12	BOLD:ABU5538	Canada	Alberta
CNEID1923-12	BOLD:AAP9903	Canada	Alberta
CNEID1928-12	BOLD:ABY1988	Canada	Alberta
CNEID1932-12	BOLD:AAF2964	Canada	Alberta
CNEID1933-12	BOLD:AAG3314	Canada	Alberta
CNEID1936-12	BOLD:AAU8534	Canada	Alberta
CNEID1938-12	BOLD:AAG3262	Canada	Alberta
CNEID1942-12	BOLD:ABY1988	Canada	Alberta
CNEID1945-12	BOLD:AAG3266	Canada	Alberta
CNEID1947-12	BOLD:ABU5538	Canada	Alberta
CNEID1950-12	BOLD:ABU5538	Canada	Alberta
CNEID1952-12	BOLD:AAG3314	Canada	Alberta
CNEID1957-12	BOLD:AAG3352	Canada	Alberta
CNEID1959-12	BOLD:ABU5538	Canada	Alberta
CNEID1964-12	BOLD:AAG3314	Canada	Alberta
CNEID1965-12	BOLD:AAU8534	Canada	Alberta
CNEID1969-12	BOLD:AAH3755	Canada	Alberta
CNEID1971-12	BOLD:AAC9278	Canada	Alberta
CNEID1974-12	BOLD:AAH3773	Canada	Alberta
CNEID1977-12	BOLD:AAU8534	Canada	Alberta
CNEID1981-12	BOLD:AAL9073	Canada	Alberta
CNEID1982-12	BOLD:AAG3274	Canada	Alberta
CNEID1983-12	BOLD:ABU5538	Canada	Alberta
CNEID1987-12	BOLD:AAL9075	Canada	Alberta
CNEID1988-12	BOLD:AAG3259	Canada	Alberta
CNEID1993-12	BOLD:AAB1809	Canada	Alberta
CNEID1995-12	BOLD:AAG2731	Canada	Alberta
CNEID1998-12	BOLD:AAG3259	Canada	Alberta
CNEID1999-12	BOLD:ABU5538	Canada	Alberta
CNEID2001-12	BOLD:AAG3259	Canada	Alberta
CNEID2003-12	BOLD:AAH3780	Canada	Alberta
CNEID2007-12	BOLD:AAH3773	Canada	Alberta
CNEID2008-12	BOLD:AAG3266	Canada	Alberta
CNEID2010-12	BOLD:ACS7008	Canada	Alberta
CNEID2012-12	BOLD:AAG3262	Canada	Alberta
CNEID2014-12	BOLD:AAU8534	Canada	Alberta
CNEID2016-12	BOLD:AAB0378	Canada	Alberta
CNEID2021-12	BOLD:AAM9201	Canada	Alberta
CNEID2022-12	BOLD:ADA3077	Canada	Alberta
CNEID2023-12	BOLD:AAG3266	Canada	Alberta
CNEID2024-12	BOLD:AAG3274	Canada	Alberta
CNEID2027-12	BOLD:ABU5538	Canada	Alberta
CNEID2028-12	BOLD:AAL9075	Canada	Alberta
CNEID2030-12	BOLD:ABU5538	Canada	Alberta
CNEID2031-12	BOLD:AAG6431	Canada	Alberta
CNEID2035-12	BOLD:ADA3077	Canada	Alberta
CNEID2039-12	BOLD:AAG3235	Canada	Alberta
CNEID2042-12	BOLD:AAU8534	Canada	Alberta
CNEID2045-12	BOLD:AAC9278	Canada	Alberta
CNEID2052-12	BOLD:AAG3316	Canada	Alberta
CNEID2053-12	BOLD:ABU5538	Canada	Alberta
CNEID206-12	BOLD:AAA9432	Canada	Alberta
CNEID2063-12	BOLD:ABU5538	Canada	Alberta
CNEID2064-12	BOLD:AAG3349	Canada	Alberta
CNEID2067-12	BOLD:AAG3262	Canada	Alberta
CNEID2068-12	BOLD:ABY1988	Canada	Alberta
CNEID2070-12	BOLD:AAU8534	Canada	Alberta
CNEID2072-12	BOLD:AAH3022	Canada	Alberta
CNEID2073-12	BOLD:AAG6431	Canada	Alberta
CNEID2075-12	BOLD:AAV5691	Canada	Alberta
CNEID2076-12	BOLD:AAV5609	Canada	Alberta
CNEID2079-12	BOLD:AAG6537	Canada	Alberta
CNEID2080-12	BOLD:AAG3259	Canada	Alberta
CNEID2081-12	BOLD:AAU8534	Canada	Alberta
CNEID2091-12	BOLD:ABU5538	Canada	Alberta
CNEID2093-12	BOLD:AAL9075	Canada	Alberta
CNEID2098-12	BOLD:AAL9075	Canada	Alberta
CNEID210-12	BOLD:AAG3311	Canada	Alberta
CNEID2100-12	BOLD:AAL9075	Canada	Alberta
CNEID2104-12	BOLD:AAH3779	Canada	Alberta
CNEID211-12	BOLD:AAG3274	Canada	Alberta
CNEID2111-12	BOLD:AAC9278	Canada	Alberta
CNEID2113-12	BOLD:AAL9075	Canada	Alberta
CNEID2117-12	BOLD:AAH3620	Canada	Alberta
CNEID2119-12	BOLD:ABU5538	Canada	Alberta
CNEID2121-12	BOLD:AAC9278	Canada	Alberta
CNEID2127-12	BOLD:AAA5299	Canada	Alberta
CNEID2134-12	BOLD:AAU8534	Canada	Alberta
CNEID2137-12	BOLD:ABU5538	Canada	Alberta
CNEID2138-12	BOLD:AAL9075	Canada	Alberta
CNEID2139-12	BOLD:AAG3262	Canada	Alberta
CNEID2141-12	BOLD:AAG3259	Canada	Alberta
CNEID2142-12	BOLD:ABY1988	Canada	Alberta
CNEID2143-12	BOLD:AAB1809	Canada	Alberta
CNEID2148-12	BOLD:AAG3262	Canada	Alberta
CNEID2150-12	BOLD:AAU8534	Canada	Alberta
CNEID2153-12	BOLD:AAG3259	Canada	Alberta
CNEID2155-12	BOLD:AAU8534	Canada	Alberta
CNEID2156-12	BOLD:AAU8534	Canada	Alberta
CNEID2157-12	BOLD:ACS7008	Canada	Alberta
CNEID2159-12	BOLD:AAB1810	Canada	Alberta
CNEID2162-12	BOLD:AAL7820	Canada	Alberta
CNEID2168-12	BOLD:ABY1988	Canada	Alberta
CNEID2171-12	BOLD:AAB0375	Canada	Alberta
CNEID2172-12	BOLD:AAG3314	Canada	Alberta
CNEID2175-12	BOLD:AAU8534	Canada	Alberta
CNEID218-12	BOLD:ACS7008	Canada	Alberta
CNEID2182-12	BOLD:ACS7008	Canada	Alberta
CNEID219-12	BOLD:AAQ0660	Canada	Alberta
CNEID2190-12	BOLD:AAL9075	Canada	Alberta
CNEID2191-12	BOLD:AAB1809	Canada	Alberta
CNEID2197-12	BOLD:AAV5691	Canada	Alberta
CNEID2198-12	BOLD:AAU8534	Canada	Alberta
CNEID2200-12	BOLD:AAG3266	Canada	Alberta
CNEID2201-12	BOLD:ABU5538	Canada	Alberta
CNEID2202-12	BOLD:AAG3262	Canada	Alberta
CNEID2203-12	BOLD:AAU8534	Canada	Alberta
CNEID222-12	BOLD:ABU5538	Canada	Alberta
CNEID223-12	BOLD:ACF0720	Canada	Alberta
CNEID228-12	BOLD:AAL9075	Canada	Alberta
CNEID229-12	BOLD:AAU8534	Canada	Alberta
CNEID2299-12	BOLD:AAU4901	Canada	Alberta
CNEID2303-12	BOLD:AAL7870	Canada	Alberta
CNEID2309-12	BOLD:AAG5491	Canada	Alberta
CNEID231-12	BOLD:ADA3077	Canada	Alberta
CNEID2312-12	BOLD:AAG3274	Canada	Alberta
CNEID2317-12	BOLD:ACB0716	Canada	Alberta
CNEID2320-12	BOLD:AAG3259	Canada	Alberta
CNEID2321-12	BOLD:AAL7752	Canada	Alberta
CNEID2337-12	BOLD:AAV5691	Canada	Alberta
CNEID2343-12	BOLD:AAC9278	Canada	Alberta
CNEID2344-12	BOLD:AAL9075	Canada	Alberta
CNEID2348-12	BOLD:ACE8784	Canada	Alberta
CNEID2355-12	BOLD:ABU5538	Canada	Alberta
CNEID2356-12	BOLD:AAG3259	Canada	Alberta
CNEID2358-12	BOLD:AAL7862	Canada	Alberta
CNEID2375-12	BOLD:AAL7447	Canada	Alberta
CNEID2376-12	BOLD:AAV5691	Canada	Alberta
CNEID2378-12	BOLD:AAG6431	Canada	Alberta
CNEID238-12	BOLD:AAG3359	Canada	Alberta
CNEID2380-12	BOLD:AAG3304	Canada	Alberta
CNEID2389-12	BOLD:AAH3755	Canada	Alberta
CNEID239-12	BOLD:ABU5538	Canada	Alberta
CNEID242-12	BOLD:AAU8534	Canada	Alberta
CNEID246-12	BOLD:AAU8534	Canada	Alberta
CNEID248-12	BOLD:AAC9278	Canada	Alberta
CNEID2489-12	BOLD:AAV5691	Canada	Alberta
CNEID249-12	BOLD:AAG3262	Canada	Alberta
CNEID2494-12	BOLD:AAU8534	Canada	Alberta
CNEID2496-12	BOLD:AAF2964	Canada	Alberta
CNEID2498-12	BOLD:AAN5383	Canada	Alberta
CNEID2502-12	BOLD:ABY1988	Canada	Alberta
CNEID2504-12	BOLD:AAN5385	Canada	Alberta
CNEID2510-12	BOLD:AAC9278	Canada	Alberta
CNEID2513-12	BOLD:AAG6519	Canada	Alberta
CNEID2514-12	BOLD:AAG3259	Canada	Alberta
CNEID2529-12	BOLD:AAV5691	Canada	Alberta
CNEID2533-12	BOLD:AAV5691	Canada	Alberta
CNEID254-12	BOLD:AAL9076	Canada	Alberta
CNEID2540-12	BOLD:AAV5691	Canada	Alberta
CNEID2552-12	BOLD:AAU8534	Canada	Alberta
CNEID2555-12	BOLD:AAC8842	Canada	Alberta
CNEID256-12	BOLD:AAU8534	Canada	Alberta
CNEID2562-12	BOLD:ACF0720	Canada	Alberta
CNEID2568-12	BOLD:AAB0375	Canada	Alberta
CNEID257-12	BOLD:AAL7870	Canada	Alberta
CNEID2572-12	BOLD:AAA5302	Canada	Alberta
CNEID2574-12	BOLD:AAP2534	Canada	Alberta
CNEID2576-12	BOLD:AAP3561	Canada	Alberta
CNEID258-12	BOLD:AAL7870	Canada	Alberta
CNEID2580-12	BOLD:AAG3259	Canada	Alberta
CNEID261-12	BOLD:ABY1988	Canada	Alberta
CNEID263-12	BOLD:AAL9075	Canada	Alberta
CNEID2643-12	BOLD:AAH3779	Canada	Alberta
CNEID265-12	BOLD:AEJ9850	Canada	Alberta
CNEID2655-12	BOLD:AAV5691	Canada	Alberta
CNEID2657-12	BOLD:AAH3779	Canada	Alberta
CNEID2662-12	BOLD:AAG3274	Canada	Alberta
CNEID2667-12	BOLD:ACK3142	Canada	Alberta
CNEID2669-12	BOLD:AAV5691	Canada	Alberta
CNEID2676-12	BOLD:AAV5691	Canada	Alberta
CNEID2678-12	BOLD:AAG6431	Canada	Alberta
CNEID268-12	BOLD:AEJ9850	Canada	Alberta
CNEID2680-12	BOLD:AAH3637	Canada	Alberta
CNEID2682-12	BOLD:AAL7820	Canada	Alberta
CNEID2688-12	BOLD:AAG3259	Canada	Alberta
CNEID2699-12	BOLD:AAB1809	Canada	Alberta
CNEID2703-12	BOLD:AAV5691	Canada	Alberta
CNEID2711-12	BOLD:AAG3235	Canada	Alberta
CNEID2718-12	BOLD:AAG3259	Canada	Alberta
CNEID272-12	BOLD:AAN5494	Canada	Alberta
CNEID2721-12	BOLD:AAU8534	Canada	Alberta
CNEID2729-12	BOLD:AAG3259	Canada	Alberta
CNEID2745-12	BOLD:AAV5609	Canada	Alberta
CNEID275-12	BOLD:AAG5457	Canada	Alberta
CNEID2752-12	BOLD:AAF9752	Canada	Alberta
CNEID2755-12	BOLD:AAC1292	Canada	Alberta
CNEID277-12	BOLD:AAF9796	Canada	Alberta
CNEID2775-12	BOLD:AAN5383	Canada	Alberta
CNEID2779-12	BOLD:AAU8534	Canada	Alberta
CNEID278-12	BOLD:AAG0314	Canada	Alberta
CNEID2790-12	BOLD:AAG3920	Canada	Alberta
CNEID2794-12	BOLD:AAG6519	Canada	Alberta
CNEID2795-12	BOLD:AAH3779	Canada	Alberta
CNEID2799-12	BOLD:AAH4017	Canada	Alberta
CNEID2807-12	BOLD:AAG4978	Canada	Alberta
CNEID2814-12	BOLD:ACF0720	Canada	Alberta
CNEID2822-12	BOLD:AAH3755	Canada	Alberta
CNEID283-12	BOLD:AAG9616	Canada	Alberta
CNEID2837-12	BOLD:AAF7093	Canada	Alberta
CNEID2839-12	BOLD:AAG5457	Canada	Alberta
CNEID284-12	BOLD:AAC9540	Canada	Alberta
CNEID2842-12	BOLD:AAG5457	Canada	Alberta
CNEID2844-12	BOLD:AAG0314	Canada	Alberta
CNEID2847-12	BOLD:AAG5457	Canada	Alberta
CNEID285-12	BOLD:AAG5457	Canada	Alberta
CNEID286-12	BOLD:AAN5494	Canada	Alberta
CNEID2864-12	BOLD:ACF0720	Canada	Alberta
CNEID2874-12	BOLD:AAV5691	Canada	Alberta
CNEID2885-12	BOLD:AAL9075	Canada	Alberta
CNEID2899-12	BOLD:AAG6519	Canada	Alberta
CNEID2912-12	BOLD:AAG6931	Canada	Alberta
CNEID292-12	BOLD:AAG5457	Canada	Alberta
CNEID2932-12	BOLD:AAV5691	Canada	Alberta
CNEID2935-12	BOLD:AAH3779	Canada	Alberta
CNEID2937-12	BOLD:AAC8842	Canada	Alberta
CNEID294-12	BOLD:AAI3040	Canada	Alberta
CNEID295-12	BOLD:AAN5494	Canada	Alberta
CNEID2958-12	BOLD:AAN5385	Canada	Alberta
CNEID296-12	BOLD:AAP8873	Canada	Alberta
CNEID2961-12	BOLD:AAH3755	Canada	Alberta
CNEID2975-12	BOLD:AAH3755	Canada	Alberta
CNEID298-12	BOLD:AAB9451	Canada	Alberta
CNEID299-12	BOLD:AAB9451	Canada	Alberta
CNEID2993-12	BOLD:ACK3142	Canada	Alberta
CNEID2998-12	BOLD:ACK3142	Canada	Alberta
CNEID3000-12	BOLD:AAV5691	Canada	Alberta
CNEID3005-12	BOLD:ACK3142	Canada	Alberta
CNEID3007-12	BOLD:AAL9068	Canada	Alberta
CNEID3010-12	BOLD:ACK3142	Canada	Alberta
CNEID3012-12	BOLD:AAB1809	Canada	Alberta
CNEID3018-12	BOLD:AAV5609	Canada	Alberta
CNEID302-12	BOLD:AAC1292	Canada	Alberta
CNEID3020-12	BOLD:AAH3755	Canada	Alberta
CNEID3023-12	BOLD:ACK3142	Canada	Alberta
CNEID3024-12	BOLD:ABU5538	Canada	Alberta
CNEID3033-12	BOLD:AAH3755	Canada	Alberta
CNEID3035-12	BOLD:AAL7870	Canada	Alberta
CNEID3042-12	BOLD:AAH0008	Canada	Alberta
CNEID305-12	BOLD:AAU5480	Canada	Alberta
CNEID306-12	BOLD:AAN5494	Canada	Alberta
CNEID3064-12	BOLD:AAG1779	Canada	Alberta
CNEID3066-12	BOLD:AAL8103	Canada	Alberta
CNEID3067-12	BOLD:AAG2441	Canada	Alberta
CNEID3068-12	BOLD:AAG1768	Canada	Alberta
CNEID3069-12	BOLD:AAB8817	Canada	Alberta
CNEID307-12	BOLD:AAF9796	Canada	Alberta
CNEID3071-12	BOLD:AEV5717	Canada	Alberta
CNEID3076-12	BOLD:AAC0888	Canada	Alberta
CNEID3077-12	BOLD:AAG1710	Canada	Alberta
CNEID3078-12	BOLD:AAE0948	Canada	Alberta
CNEID3080-12	BOLD:AAG2171	Canada	Alberta
CNEID3085-12	BOLD:AAD3484	Canada	Alberta
CNEID3086-12	BOLD:AAC2498	Canada	Alberta
CNEID3088-12	BOLD:AAE0948	Canada	Alberta
CNEID3089-12	BOLD:AAD7145	Canada	Alberta
CNEID3091-12	BOLD:AAG1706	Canada	Alberta
CNEID3094-12	BOLD:AAG2441	Canada	Alberta
CNEID3095-12	BOLD:AAN5494	Canada	Alberta
CNEID3097-12	BOLD:AAG2441	Canada	Alberta
CNEID3098-12	BOLD:AAG2441	Canada	Alberta
CNEID3100-12	BOLD:AAG2506	Canada	Alberta
CNEID3101-12	BOLD:AAA3453	Canada	Alberta
CNEID3102-12	BOLD:AAL8103	Canada	Alberta
CNEID3103-12	BOLD:AAB9451	Canada	Alberta
CNEID3104-12	BOLD:AAN5494	Canada	Alberta
CNEID3105-12	BOLD:AAN5494	Canada	Alberta
CNEID3106-12	BOLD:AAB9451	Canada	Alberta
CNEID3107-12	BOLD:AAN5494	Canada	Alberta
CNEID311-12	BOLD:AAG5457	Canada	Alberta
CNEID3110-12	BOLD:AAG2441	Canada	Alberta
CNEID3111-12	BOLD:AAG2506	Canada	Alberta
CNEID3112-12	BOLD:AAC2498	Canada	Alberta
CNEID3113-12	BOLD:AAG5644	Canada	Alberta
CNEID3114-12	BOLD:AAA3453	Canada	Alberta
CNEID3116-12	BOLD:AAN5494	Canada	Alberta
CNEID3117-12	BOLD:AAN5494	Canada	Alberta
CNEID3118-12	BOLD:ABY7837	Canada	Alberta
CNEID3120-12	BOLD:AAN5494	Canada	Alberta
CNEID3122-12	BOLD:AAN5494	Canada	Alberta
CNEID3124-12	BOLD:AAG2506	Canada	Alberta
CNEID3127-12	BOLD:AAN5494	Canada	Alberta
CNEID3128-12	BOLD:AAN5494	Canada	Alberta
CNEID3129-12	BOLD:AAN5494	Canada	Alberta
CNEID313-12	BOLD:AAB9451	Canada	Alberta
CNEID3130-12	BOLD:AAG2354	Canada	Alberta
CNEID3131-12	BOLD:AAN5494	Canada	Alberta
CNEID3132-12	BOLD:AAN5494	Canada	Alberta
CNEID3134-12	BOLD:AAN5494	Canada	Alberta
CNEID3136-12	BOLD:AAN5494	Canada	Alberta
CNEID3137-12	BOLD:AAG4632	Canada	Alberta
CNEID3138-12	BOLD:AAN5494	Canada	Alberta
CNEID314-12	BOLD:AAB9451	Canada	Alberta
CNEID3140-12	BOLD:AAG2506	Canada	Alberta
CNEID3141-12	BOLD:AAP8895	Canada	Alberta
CNEID3142-12	BOLD:AEV5717	Canada	Alberta
CNEID3144-12	BOLD:AAN5494	Canada	Alberta
CNEID3147-12	BOLD:AAN5494	Canada	Alberta
CNEID3148-12	BOLD:AAC4649	Canada	Alberta
CNEID3151-12	BOLD:AAC0888	Canada	Alberta
CNEID3152-12	BOLD:ADJ8356	Canada	Alberta
CNEID3153-12	BOLD:AAC0888	Canada	Alberta
CNEID3154-12	BOLD:AAE0948	Canada	Alberta
CNEID3156-12	BOLD:AAD1086	Canada	Alberta
CNEID3157-12	BOLD:ADJ8356	Canada	Alberta
CNEID3158-12	BOLD:AAC2498	Canada	Alberta
CNEID3159-12	BOLD:ABZ5562	Canada	Alberta
CNEID316-12	BOLD:AAB9451	Canada	Alberta
CNEID3161-12	BOLD:AAB1142	Canada	Alberta
CNEID3163-12	BOLD:AAE0948	Canada	Alberta
CNEID3164-12	BOLD:AAG2358	Canada	Alberta
CNEID3165-12	BOLD:AAG2358	Canada	Alberta
CNEID3167-12	BOLD:AAC0888	Canada	Alberta
CNEID3168-12	BOLD:AAN5494	Canada	Alberta
CNEID3169-12	BOLD:AAD4375	Canada	Alberta
CNEID317-12	BOLD:AAG4978	Canada	Alberta
CNEID3170-12	BOLD:AAG2358	Canada	Alberta
CNEID3171-12	BOLD:AAH0008	Canada	Alberta
CNEID3172-12	BOLD:AAE0948	Canada	Alberta
CNEID3173-12	BOLD:AAG2502	Canada	Alberta
CNEID3176-12	BOLD:AAL8103	Canada	Alberta
CNEID3179-12	BOLD:ABZ5562	Canada	Alberta
CNEID3180-12	BOLD:ABZ5562	Canada	Alberta
CNEID3184-12	BOLD:AAL8103	Canada	Alberta
CNEID3185-12	BOLD:AAG2358	Canada	Alberta
CNEID3186-12	BOLD:AAG2358	Canada	Alberta
CNEID3187-12	BOLD:AAC0888	Canada	Alberta
CNEID3189-12	BOLD:AEV5717	Canada	Alberta
CNEID3191-12	BOLD:AAG9634	Canada	Alberta
CNEID3194-12	BOLD:ABZ5562	Canada	Alberta
CNEID3195-12	BOLD:ABZ5562	Canada	Alberta
CNEID3196-12	BOLD:AAG2502	Canada	Alberta
CNEID3198-12	BOLD:AAA8870	Canada	Alberta
CNEID3200-12	BOLD:AAC0888	Canada	Alberta
CNEID3203-12	BOLD:AAL8103	Canada	Alberta
CNEID3206-12	BOLD:AAC0888	Canada	Alberta
CNEID3207-12	BOLD:AAG2441	Canada	Alberta
CNEID3208-12	BOLD:AAC0888	Canada	Alberta
CNEID3209-12	BOLD:AAL8103	Canada	Alberta
CNEID3211-12	BOLD:AAE0058	Canada	Alberta
CNEID3215-12	BOLD:AAC0888	Canada	Alberta
CNEID3218-12	BOLD:AAG2441	Canada	Alberta
CNEID3219-12	BOLD:AAG2506	Canada	Alberta
CNEID325-12	BOLD:AAN5385	Canada	Alberta
CNEID326-12	BOLD:AAM0327	Canada	Alberta
CNEID327-12	BOLD:AAB9451	Canada	Alberta
CNEID328-12	BOLD:AAB9451	Canada	Alberta
CNEID329-12	BOLD:AAG1658	Canada	Alberta
CNEID330-12	BOLD:AAB9451	Canada	Alberta
CNEID332-12	BOLD:AAB9451	Canada	Alberta
CNEID335-12	BOLD:AAB9451	Canada	Alberta
CNEID337-12	BOLD:AAF9796	Canada	Alberta
CNEID3400-12	BOLD:AAC0888	Canada	Alberta
CNEID3402-12	BOLD:ABZ5562	Canada	Alberta
CNEID3403-12	BOLD:AAG9634	Canada	Alberta
CNEID3408-12	BOLD:AAG2502	Canada	Alberta
CNEID3409-12	BOLD:AAC0888	Canada	Alberta
CNEID341-12	BOLD:AAF9796	Canada	Alberta
CNEID3412-12	BOLD:AAC2498	Canada	Alberta
CNEID3414-12	BOLD:AAG2506	Canada	Alberta
CNEID3419-12	BOLD:AAG2506	Canada	Alberta
CNEID3420-12	BOLD:AAN5494	Canada	Alberta
CNEID3421-12	BOLD:AAG2506	Canada	Alberta
CNEID3422-12	BOLD:AAE9313	Canada	Alberta
CNEID3424-12	BOLD:AAN5494	Canada	Alberta
CNEID3426-12	BOLD:AEV5717	Canada	Alberta
CNEID3428-12	BOLD:AAN5494	Canada	Alberta
CNEID3431-12	BOLD:AAN5494	Canada	Alberta
CNEID3432-12	BOLD:AAG2506	Canada	Alberta
CNEID3434-12	BOLD:AAN5494	Canada	Alberta
CNEID3435-12	BOLD:AAG2441	Canada	Alberta
CNEID3436-12	BOLD:AAH4223	Canada	Alberta
CNEID3437-12	BOLD:ACX5303	Canada	Alberta
CNEID3438-12	BOLD:AAN5494	Canada	Alberta
CNEID3439-12	BOLD:AAN5494	Canada	Alberta
CNEID3440-12	BOLD:AAN5494	Canada	Alberta
CNEID3441-12	BOLD:AAN5494	Canada	Alberta
CNEID3443-12	BOLD:AAN5494	Canada	Alberta
CNEID3444-12	BOLD:AAN5494	Canada	Alberta
CNEID3447-12	BOLD:AAG2466	Canada	Alberta
CNEID3448-12	BOLD:AAN5494	Canada	Alberta
CNEID3449-12	BOLD:AAH4217	Canada	Alberta
CNEID3454-12	BOLD:AAN5494	Canada	Alberta
CNEID3455-12	BOLD:AAG2502	Canada	Alberta
CNEID3456-12	BOLD:AAG6768	Canada	Alberta
CNEID3457-12	BOLD:AAN5494	Canada	Alberta
CNEID3458-12	BOLD:ABY7837	Canada	Alberta
CNEID346-12	BOLD:AAG3920	Canada	Alberta
CNEID348-12	BOLD:AAL7870	Canada	Alberta
CNEID349-12	BOLD:AAG3920	Canada	Alberta
CNEID352-12	BOLD:AAG3920	Canada	Alberta
CNEID354-12	BOLD:AAL7870	Canada	Alberta
CNEID361-12	BOLD:AAF9766	Canada	Alberta
CNEID368-12	BOLD:AAU8534	Canada	Alberta
CNEID372-12	BOLD:AAU8534	Canada	Alberta
CNEID377-12	BOLD:AAU8534	Canada	Alberta
CNEID383-12	BOLD:ACS7008	Canada	Alberta
CNEID386-12	BOLD:AAF2964	Canada	Alberta
CNEID387-12	BOLD:AAU8534	Canada	Alberta
CNEID389-12	BOLD:AAG3259	Canada	Alberta
CNEID393-12	BOLD:AAU4901	Canada	Alberta
CNEID396-12	BOLD:AAG6431	Canada	Alberta
CNEID397-12	BOLD:AAG3266	Canada	Alberta
CNEID404-12	BOLD:AAG3259	Canada	Alberta
CNEID405-12	BOLD:ABU5538	Canada	Alberta
CNEID406-12	BOLD:ABU5538	Canada	Alberta
CNEID407-12	BOLD:AAU8534	Canada	Alberta
CNEID409-12	BOLD:AAG6431	Canada	Alberta
CNEID412-12	BOLD:AAU8534	Canada	Alberta
CNEID418-12	BOLD:AAU8534	Canada	Alberta
CNEID419-12	BOLD:AAG3262	Canada	Alberta
CNEID424-12	BOLD:AAG3262	Canada	Alberta
CNEID425-12	BOLD:ABU5538	Canada	Alberta
CNEID428-12	BOLD:AAF9317	Canada	Alberta
CNEID432-12	BOLD:ABU5538	Canada	Alberta
CNEID433-12	BOLD:AAG3266	Canada	Alberta
CNEID438-12	BOLD:AAG3266	Canada	Alberta
CNEID440-12	BOLD:AAP2490	Canada	Alberta
CNEID441-12	BOLD:AAU8534	Canada	Alberta
CNEID442-12	BOLD:ABU5538	Canada	Alberta
CNEID444-12	BOLD:ACK3142	Canada	Alberta
CNEID446-12	BOLD:AAG3266	Canada	Alberta
CNEID447-12	BOLD:AAM9201	Canada	Alberta
CNEID458-12	BOLD:AAG3259	Canada	Alberta
CNEID554-12	BOLD:AAU8534	Canada	Alberta
CNEID555-12	BOLD:AAP2490	Canada	Alberta
CNEID558-12	BOLD:AAG3259	Canada	Alberta
CNEID560-12	BOLD:AAM9201	Canada	Alberta
CNEID563-12	BOLD:AAA5315	Canada	Alberta
CNEID567-12	BOLD:AAU4901	Canada	Alberta
CNEID575-12	BOLD:ABU5538	Canada	Alberta
CNEID579-12	BOLD:AAU8534	Canada	Alberta
CNEID585-12	BOLD:AAL7447	Canada	Alberta
CNEID587-12	BOLD:ACS7008	Canada	Alberta
CNEID594-12	BOLD:AAB0079	Canada	Alberta
CNEID595-12	BOLD:ABU5538	Canada	Alberta
CNEID597-12	BOLD:AAG3349	Canada	Alberta
CNEID599-12	BOLD:AAG3235	Canada	Alberta
CNEID600-12	BOLD:ABU5538	Canada	Alberta
CNEID604-12	BOLD:AAL7869	Canada	Alberta
CNEID611-12	BOLD:ABU5538	Canada	Alberta
CNEID614-12	BOLD:AAU8534	Canada	Alberta
CNEID617-12	BOLD:AAG3266	Canada	Alberta
CNEID625-12	BOLD:ABU5538	Canada	Alberta
CNEID630-12	BOLD:AAG3274	Canada	Alberta
CNEID632-12	BOLD:AAC9278	Canada	Alberta
CNEID633-12	BOLD:AAG3262	Canada	Alberta
CNEID635-12	BOLD:ABY1988	Canada	Alberta
CNEID646-12	BOLD:AAG3352	Canada	Alberta
CNEID647-12	BOLD:ABU5538	Canada	Alberta
CNEID648-12	BOLD:ABY1988	Canada	Alberta
CNEID650-12	BOLD:AAH3779	Canada	Alberta
CNEID653-12	BOLD:AAG3259	Canada	Alberta
CNEID658-12	BOLD:AAG3314	Canada	Alberta
CNEID660-12	BOLD:AAV5691	Canada	Alberta
CNEID661-12	BOLD:AAU8534	Canada	Alberta
CNEID662-12	BOLD:AAU8534	Canada	Alberta
CNEID664-12	BOLD:AAC9278	Canada	Alberta
CNEID665-12	BOLD:AAB1809	Canada	Alberta
CNEID666-12	BOLD:AAV5609	Canada	Alberta
CNEID667-12	BOLD:ABU5538	Canada	Alberta
CNEID671-12	BOLD:AAB1809	Canada	Alberta
CNEID673-12	BOLD:AAG3314	Canada	Alberta
CNEID675-12	BOLD:ACA9977	Canada	Alberta
CNEID677-12	BOLD:AAG5480	Canada	Alberta
CNEID679-12	BOLD:AAF2964	Canada	Alberta
CNEID680-12	BOLD:ABU5545	Canada	Alberta
CNEID683-12	BOLD:AAV5691	Canada	Alberta
CNEID687-12	BOLD:AAG3262	Canada	Alberta
CNEID693-12	BOLD:AAL7447	Canada	Alberta
CNEID695-12	BOLD:ACK3142	Canada	Alberta
CNEID696-12	BOLD:ACK3142	Canada	Alberta
CNEID699-12	BOLD:AEJ9850	Canada	Alberta
CNEID701-12	BOLD:AAU8534	Canada	Alberta
CNEID704-12	BOLD:AAP2490	Canada	Alberta
CNEID705-12	BOLD:AAU8534	Canada	Alberta
CNEID706-12	BOLD:AAU8534	Canada	Alberta
CNEID709-12	BOLD:AAL9075	Canada	Alberta
CNEID710-12	BOLD:AAU8534	Canada	Alberta
CNEID712-12	BOLD:AAC9278	Canada	Alberta
CNEID715-12	BOLD:AAL9076	Canada	Alberta
CNEID718-12	BOLD:AAG3235	Canada	Alberta
CNEID719-12	BOLD:AAV5691	Canada	Alberta
CNEID720-12	BOLD:ABU5538	Canada	Alberta
CNEID733-12	BOLD:AAL7752	Canada	Alberta
CNEID746-12	BOLD:ACK3142	Canada	Alberta
CNEID747-12	BOLD:ABY1988	Canada	Alberta
CNEID749-12	BOLD:AAG3262	Canada	Alberta
CNEID755-12	BOLD:AAU8534	Canada	Alberta
CNEID757-12	BOLD:ABU5538	Canada	Alberta
CNEID762-12	BOLD:AAB1809	Canada	Alberta
CNEID768-12	BOLD:AAL7447	Canada	Alberta
CNEID769-12	BOLD:AAH3755	Canada	Alberta
CNEID770-12	BOLD:AAH3755	Canada	Alberta
CNEID776-12	BOLD:AAH3920	Canada	Alberta
CNEID783-12	BOLD:ACK3142	Canada	Alberta
CNEID792-12	BOLD:ABU5538	Canada	Alberta
CNEID794-12	BOLD:AAN5383	Canada	Alberta
CNEID798-12	BOLD:ABY1988	Canada	Alberta
CNEID800-12	BOLD:AAM9201	Canada	Alberta
CNEID802-12	BOLD:ABX9514	Canada	Alberta
CNEID815-12	BOLD:ABW9771	Canada	Alberta
CNEID816-12	BOLD:ABU5538	Canada	Alberta
CNEID823-12	BOLD:AAV5691	Canada	Alberta
CNEID825-12	BOLD:ABU5545	Canada	Alberta
CNEID834-12	BOLD:AAP1834	Canada	Alberta
CNEID835-12	BOLD:AAB1809	Canada	Alberta
CNEID836-12	BOLD:ACK3142	Canada	Alberta
CNEID919-12	BOLD:AAG3312	Canada	Alberta
CNEID941-12	BOLD:AAU8534	Canada	Alberta
CNEID956-12	BOLD:AAV5691	Canada	Alberta
CNEID966-12	BOLD:ACK3142	Canada	Alberta
CNEID968-12	BOLD:ABX9338	Canada	Alberta
CNEID975-12	BOLD:ABX9514	Canada	Alberta
CNEID983-12	BOLD:AAV5691	Canada	Alberta
CNEID987-12	BOLD:ACK3142	Canada	Alberta
CNEID989-12	BOLD:AAU8534	Canada	Alberta
CNEID990-12	BOLD:AAU8534	Canada	Alberta
CNEID992-12	BOLD:AAL9075	Canada	Alberta
CNEID994-12	BOLD:AAU8534	Canada	Alberta
CNEID997-12	BOLD:AAU8534	Canada	Alberta
CNEID998-12	BOLD:AAL9075	Canada	Alberta
CNEID999-12	BOLD:AAL9075	Canada	Alberta
CNEIE1000-12	BOLD:AAG3266	Canada	Alberta
CNEIE1001-12	BOLD:AAP8727	Canada	Alberta
CNEIE1003-12	BOLD:AAU8534	Canada	Alberta
CNEIE1004-12	BOLD:AAG6519	Canada	Alberta
CNEIE1005-12	BOLD:AAU8534	Canada	Alberta
CNEIE1006-12	BOLD:AAG6519	Canada	Alberta
CNEIE1007-12	BOLD:AAG6519	Canada	Alberta
CNEIE1008-12	BOLD:AAG6519	Canada	Alberta
CNEIE1009-12	BOLD:AAG3235	Canada	Alberta
CNEIE1010-12	BOLD:AAG6519	Canada	Alberta
CNEIE1011-12	BOLD:ABU5538	Canada	Alberta
CNEIE1012-12	BOLD:AAG3259	Canada	Alberta
CNEIE1014-12	BOLD:AAU8534	Canada	Alberta
CNEIE1017-12	BOLD:AAG6519	Canada	Alberta
CNEIE1018-12	BOLD:AAU8534	Canada	Alberta
CNEIE1021-12	BOLD:AAG6519	Canada	Alberta
CNEIE1022-12	BOLD:AAU8534	Canada	Alberta
CNEIE1024-12	BOLD:AAU8534	Canada	Alberta
CNEIE1025-12	BOLD:AAU8534	Canada	Alberta
CNEIE1026-12	BOLD:AAU8534	Canada	Alberta
CNEIE1028-12	BOLD:AAU8534	Canada	Alberta
CNEIE1029-12	BOLD:AAU8534	Canada	Alberta
CNEIE1030-12	BOLD:AAG6519	Canada	Alberta
CNEIE1031-12	BOLD:AAG3304	Canada	Alberta
CNEIE1033-12	BOLD:AAG6519	Canada	Alberta
CNEIE1034-12	BOLD:AAL9075	Canada	Alberta
CNEIE1036-12	BOLD:AAU8534	Canada	Alberta
CNEIE1037-12	BOLD:AAG6519	Canada	Alberta
CNEIE1038-12	BOLD:AAG6519	Canada	Alberta
CNEIE1040-12	BOLD:AAG6431	Canada	Alberta
CNEIE1042-12	BOLD:AAC9278	Canada	Alberta
CNEIE1043-12	BOLD:AAG6431	Canada	Alberta
CNEIE1044-12	BOLD:AAG6519	Canada	Alberta
CNEIE1045-12	BOLD:AAG6519	Canada	Alberta
CNEIE1047-12	BOLD:AAU8534	Canada	Alberta
CNEIE1048-12	BOLD:AAG6519	Canada	Alberta
CNEIE1049-12	BOLD:AAA3774	Canada	Alberta
CNEIE1050-12	BOLD:AAU8534	Canada	Alberta
CNEIE1051-12	BOLD:ACS7008	Canada	Alberta
CNEIE1052-12	BOLD:AAU8534	Canada	Alberta
CNEIE1060-12	BOLD:AAU8534	Canada	Alberta
CNEIE1064-12	BOLD:AAG3266	Canada	Alberta
CNEIE1065-12	BOLD:AAU8534	Canada	Alberta
CNEIE1068-12	BOLD:AAG6519	Canada	Alberta
CNEIE1069-12	BOLD:AAL9073	Canada	Alberta
CNEIE1070-12	BOLD:AAC9278	Canada	Alberta
CNEIE1073-12	BOLD:AAU8534	Canada	Alberta
CNEIE1074-12	BOLD:AAU8534	Canada	Alberta
CNEIE1075-12	BOLD:ABU5538	Canada	Alberta
CNEIE1076-12	BOLD:AAU8534	Canada	Alberta
CNEIE1077-12	BOLD:AAG6452	Canada	Alberta
CNEIE1078-12	BOLD:AAU8534	Canada	Alberta
CNEIE1079-12	BOLD:AAG6519	Canada	Alberta
CNEIE1080-12	BOLD:AEJ9850	Canada	Alberta
CNEIE1081-12	BOLD:AAG6431	Canada	Alberta
CNEIE1083-12	BOLD:AAG6519	Canada	Alberta
CNEIE1084-12	BOLD:AAG6519	Canada	Alberta
CNEIE1086-12	BOLD:AAU8534	Canada	Alberta
CNEIE1087-12	BOLD:AAU8534	Canada	Alberta
CNEIE1088-12	BOLD:AAG6519	Canada	Alberta
CNEIE1089-12	BOLD:AGA8316	Canada	Alberta
CNEIE1092-12	BOLD:AAG6519	Canada	Alberta
CNEIE1096-12	BOLD:AAG6431	Canada	Alberta
CNEIE1097-12	BOLD:AAG6519	Canada	Alberta
CNEIE1099-12	BOLD:AAU8534	Canada	Alberta
CNEIE1101-12	BOLD:AAH3929	Canada	Alberta
CNEIE1103-12	BOLD:AAG6519	Canada	Alberta
CNEIE1104-12	BOLD:AAC9278	Canada	Alberta
CNEIE1105-12	BOLD:AAG6519	Canada	Alberta
CNEIE1106-12	BOLD:AAG6519	Canada	Alberta
CNEIE1107-12	BOLD:ABU5538	Canada	Alberta
CNEIE1109-12	BOLD:AAG6519	Canada	Alberta
CNEIE1111-12	BOLD:AAG6519	Canada	Alberta
CNEIE1112-12	BOLD:AAU8534	Canada	Alberta
CNEIE1113-12	BOLD:AAA3774	Canada	Alberta
CNEIE1116-12	BOLD:AAC4197	Canada	Alberta
CNEIE1117-12	BOLD:AAG6519	Canada	Alberta
CNEIE1118-12	BOLD:AAU8534	Canada	Alberta
CNEIE1122-12	BOLD:AAG6519	Canada	Alberta
CNEIE1123-12	BOLD:AAG6431	Canada	Alberta
CNEIE1125-12	BOLD:AAV5691	Canada	Alberta
CNEIE1128-12	BOLD:AAU8534	Canada	Alberta
CNEIE1131-12	BOLD:AAU8534	Canada	Alberta
CNEIE1133-12	BOLD:AAG6519	Canada	Alberta
CNEIE1135-12	BOLD:AAG6431	Canada	Alberta
CNEIE1136-12	BOLD:AAG3274	Canada	Alberta
CNEIE1139-12	BOLD:AAG3274	Canada	Alberta
CNEIE1140-12	BOLD:AAG3266	Canada	Alberta
CNEIE1141-12	BOLD:AAG6519	Canada	Alberta
CNEIE1142-12	BOLD:AAG6431	Canada	Alberta
CNEIE1144-12	BOLD:AAU8534	Canada	Alberta
CNEIE1146-12	BOLD:AAC9278	Canada	Alberta
CNEIE1147-12	BOLD:AAG6431	Canada	Alberta
CNEIE1148-12	BOLD:AAG6519	Canada	Alberta
CNEIE1149-12	BOLD:AAU8534	Canada	Alberta
CNEIE1150-12	BOLD:AAL9075	Canada	Alberta
CNEIE1151-12	BOLD:AAU8534	Canada	Alberta
CNEIE1152-12	BOLD:AAU8534	Canada	Alberta
CNEIE1157-12	BOLD:AAU8534	Canada	Alberta
CNEIE1160-12	BOLD:AAG6519	Canada	Alberta
CNEIE1162-12	BOLD:AAG6431	Canada	Alberta
CNEIE1163-12	BOLD:AAC9278	Canada	Alberta
CNEIE1164-12	BOLD:AAC9278	Canada	Alberta
CNEIE1165-12	BOLD:AAM9201	Canada	Alberta
CNEIE1166-12	BOLD:AAU8534	Canada	Alberta
CNEIE1168-12	BOLD:ABU5538	Canada	Alberta
CNEIE1170-12	BOLD:AAU8534	Canada	Alberta
CNEIE1171-12	BOLD:ABU5538	Canada	Alberta
CNEIE1172-12	BOLD:AAU8534	Canada	Alberta
CNEIE1173-12	BOLD:AAG6519	Canada	Alberta
CNEIE1174-12	BOLD:AAG6519	Canada	Alberta
CNEIE1176-12	BOLD:AAU8534	Canada	Alberta
CNEIE1177-12	BOLD:AAG6519	Canada	Alberta
CNEIE1182-12	BOLD:AAG6519	Canada	Alberta
CNEIE1185-12	BOLD:AAU8534	Canada	Alberta
CNEIE1186-12	BOLD:AAB1810	Canada	Alberta
CNEIE1187-12	BOLD:AAC9278	Canada	Alberta
CNEIE1188-12	BOLD:AAA3774	Canada	Alberta
CNEIE1190-12	BOLD:AAG6519	Canada	Alberta
CNEIE1192-12	BOLD:AAU8534	Canada	Alberta
CNEIE1193-12	BOLD:AAG6519	Canada	Alberta
CNEIE1194-12	BOLD:AAL9073	Canada	Alberta
CNEIE1195-12	BOLD:ABU5538	Canada	Alberta
CNEIE1199-12	BOLD:AAU8534	Canada	Alberta
CNEIE1204-12	BOLD:AAU8534	Canada	Alberta
CNEIE1205-12	BOLD:AAG6519	Canada	Alberta
CNEIE1206-12	BOLD:AAU8534	Canada	Alberta
CNEIE1207-12	BOLD:AAU8534	Canada	Alberta
CNEIE1208-12	BOLD:AAG3259	Canada	Alberta
CNEIE1210-12	BOLD:AAU8534	Canada	Alberta
CNEIE1211-12	BOLD:AAG3266	Canada	Alberta
CNEIE1212-12	BOLD:AAG6519	Canada	Alberta
CNEIE1214-12	BOLD:AAG6431	Canada	Alberta
CNEIE1216-12	BOLD:AAB0375	Canada	Alberta
CNEIE1219-12	BOLD:AAG6431	Canada	Alberta
CNEIE1220-12	BOLD:AAG6431	Canada	Alberta
CNEIE1221-12	BOLD:AAA3774	Canada	Alberta
CNEIE1227-12	BOLD:AAU8534	Canada	Alberta
CNEIE1228-12	BOLD:AAU8534	Canada	Alberta
CNEIE1230-12	BOLD:AAG6519	Canada	Alberta
CNEIE1233-12	BOLD:AAC5070	Canada	Alberta
CNEIE1236-12	BOLD:AAU8534	Canada	Alberta
CNEIE1237-12	BOLD:AAC9278	Canada	Alberta
CNEIE1239-12	BOLD:AAH3779	Canada	Alberta
CNEIE1240-12	BOLD:AAU8534	Canada	Alberta
CNEIE1241-12	BOLD:AAG6431	Canada	Alberta
CNEIE1242-12	BOLD:AAG6431	Canada	Alberta
CNEIE1248-12	BOLD:AAG6519	Canada	Alberta
CNEIE1249-12	BOLD:AAG6431	Canada	Alberta
CNEIE1250-12	BOLD:AAG6519	Canada	Alberta
CNEIE1251-12	BOLD:AAA3774	Canada	Alberta
CNEIE1252-12	BOLD:AAU8534	Canada	Alberta
CNEIE1254-12	BOLD:AAG6519	Canada	Alberta
CNEIE1255-12	BOLD:AAG6452	Canada	Alberta
CNEIE1258-12	BOLD:ACZ4314	Canada	Alberta
CNEIE1260-12	BOLD:ABU5538	Canada	Alberta
CNEIE1262-12	BOLD:AAM9201	Canada	Alberta
CNEIE1264-12	BOLD:AAG6519	Canada	Alberta
CNEIE1267-12	BOLD:AAG6519	Canada	Alberta
CNEIE1268-12	BOLD:AAG6519	Canada	Alberta
CNEIE1270-12	BOLD:AAG6519	Canada	Alberta
CNEIE1271-12	BOLD:AAG6519	Canada	Alberta
CNEIE1274-12	BOLD:AAG6519	Canada	Alberta
CNEIE1277-12	BOLD:AAY6420	Canada	Alberta
CNEIE1278-12	BOLD:AAH3755	Canada	Alberta
CNEIE1280-12	BOLD:AAG3259	Canada	Alberta
CNEIE1283-12	BOLD:ABU5538	Canada	Alberta
CNEIE1284-12	BOLD:AAV5609	Canada	Alberta
CNEIE1285-12	BOLD:AAU8534	Canada	Alberta
CNEIE1287-12	BOLD:AAP8785	Canada	Alberta
CNEIE1288-12	BOLD:AAG6519	Canada	Alberta
CNEIE1289-12	BOLD:AAU8534	Canada	Alberta
CNEIE1291-12	BOLD:ABU5538	Canada	Alberta
CNEIE1292-12	BOLD:AAU8534	Canada	Alberta
CNEIE1293-12	BOLD:AAG6431	Canada	Alberta
CNEIE1294-12	BOLD:AAU8534	Canada	Alberta
CNEIE1297-12	BOLD:AAG6431	Canada	Alberta
CNEIE1298-12	BOLD:AAG6519	Canada	Alberta
CNEIE1299-12	BOLD:AAG6452	Canada	Alberta
CNEIE1300-12	BOLD:AAG6519	Canada	Alberta
CNEIE1301-12	BOLD:AAG6519	Canada	Alberta
CNEIE1303-12	BOLD:ABU5538	Canada	Alberta
CNEIE1306-12	BOLD:AAC9278	Canada	Alberta
CNEIE1307-12	BOLD:AAG3259	Canada	Alberta
CNEIE1313-12	BOLD:AAG6519	Canada	Alberta
CNEIE1314-12	BOLD:ABU5538	Canada	Alberta
CNEIE1315-12	BOLD:AAU8534	Canada	Alberta
CNEIE1317-12	BOLD:AAG6431	Canada	Alberta
CNEIE1318-12	BOLD:AAU8534	Canada	Alberta
CNEIE1321-12	BOLD:AAG6519	Canada	Alberta
CNEIE1323-12	BOLD:AAL7870	Canada	Alberta
CNEIE1324-12	BOLD:AAG6431	Canada	Alberta
CNEIE1326-12	BOLD:AAG6519	Canada	Alberta
CNEIE1328-12	BOLD:AAG6431	Canada	Alberta
CNEIE1332-12	BOLD:AAH3779	Canada	Alberta
CNEIE1333-12	BOLD:AAG6519	Canada	Alberta
CNEIE1335-12	BOLD:AAG6431	Canada	Alberta
CNEIE1340-12	BOLD:AAG6519	Canada	Alberta
CNEIE1341-12	BOLD:AAM9201	Canada	Alberta
CNEIE1343-12	BOLD:AAP2490	Canada	Alberta
CNEIE1344-12	BOLD:AAP8785	Canada	Alberta
CNEIE1346-12	BOLD:AAU8534	Canada	Alberta
CNEIE1348-12	BOLD:AAY6420	Canada	Alberta
CNEIE1349-12	BOLD:AAU8534	Canada	Alberta
CNEIE1352-12	BOLD:AAC9278	Canada	Alberta
CNEIE1354-12	BOLD:AAH3920	Canada	Alberta
CNEIE1356-12	BOLD:AAU8534	Canada	Alberta
CNEIE1359-12	BOLD:AAG6519	Canada	Alberta
CNEIE1360-12	BOLD:AAG6519	Canada	Alberta
CNEIE1362-12	BOLD:AAH3755	Canada	Alberta
CNEIE1365-12	BOLD:AAG6519	Canada	Alberta
CNEIE1367-12	BOLD:AAU8534	Canada	Alberta
CNEIE1368-12	BOLD:AAG6431	Canada	Alberta
CNEIE1370-12	BOLD:AAH3779	Canada	Alberta
CNEIE1371-12	BOLD:AAU8534	Canada	Alberta
CNEIE1372-12	BOLD:AAB1810	Canada	Alberta
CNEIE1373-12	BOLD:AAG6519	Canada	Alberta
CNEIE1375-12	BOLD:AAG4973	Canada	Alberta
CNEIE1377-12	BOLD:AAC9278	Canada	Alberta
CNEIE1379-12	BOLD:AAU8534	Canada	Alberta
CNEIE1382-12	BOLD:AAU8534	Canada	Alberta
CNEIE1386-12	BOLD:AAG3266	Canada	Alberta
CNEIE1390-12	BOLD:AAG3266	Canada	Alberta
CNEIE1393-12	BOLD:AAB1810	Canada	Alberta
CNEIE1395-12	BOLD:AAM9201	Canada	Alberta
CNEIE140-12	BOLD:AAG9634	Canada	Alberta
CNEIE1406-12	BOLD:AAH3755	Canada	Alberta
CNEIE1407-12	BOLD:ACK3142	Canada	Alberta
CNEIE141-12	BOLD:AAG9634	Canada	Alberta
CNEIE1414-12	BOLD:AAG6431	Canada	Alberta
CNEIE1416-12	BOLD:AAG6519	Canada	Alberta
CNEIE1417-12	BOLD:AAP9051	Canada	Alberta
CNEIE1418-12	BOLD:AAU8534	Canada	Alberta
CNEIE142-12	BOLD:AAC0597	Canada	Alberta
CNEIE1421-12	BOLD:ACK3142	Canada	Alberta
CNEIE1422-12	BOLD:AAG6519	Canada	Alberta
CNEIE1425-12	BOLD:AAU8534	Canada	Alberta
CNEIE1426-12	BOLD:AAL7874	Canada	Alberta
CNEIE1430-12	BOLD:AAG6431	Canada	Alberta
CNEIE1434-12	BOLD:AAV5691	Canada	Alberta
CNEIE1439-12	BOLD:AAU8534	Canada	Alberta
CNEIE1441-12	BOLD:AAL9073	Canada	Alberta
CNEIE1442-12	BOLD:AAG6431	Canada	Alberta
CNEIE1443-12	BOLD:ABU5545	Canada	Alberta
CNEIE1445-12	BOLD:AAA3774	Canada	Alberta
CNEIE1449-12	BOLD:ACS7008	Canada	Alberta
CNEIE145-12	BOLD:AAN5494	Canada	Alberta
CNEIE1450-12	BOLD:AAU8534	Canada	Alberta
CNEIE1451-12	BOLD:AAG6452	Canada	Alberta
CNEIE1452-12	BOLD:AAV4896	Canada	Alberta
CNEIE1453-12	BOLD:AAG3316	Canada	Alberta
CNEIE1456-12	BOLD:AAV5691	Canada	Alberta
CNEIE146-12	BOLD:AAB1098	Canada	Alberta
CNEIE1463-12	BOLD:AAH3755	Canada	Alberta
CNEIE1465-12	BOLD:ACK3142	Canada	Alberta
CNEIE1466-12	BOLD:AAH3755	Canada	Alberta
CNEIE1470-12	BOLD:ACK3142	Canada	Alberta
CNEIE148-12	BOLD:AAG5457	Canada	Alberta
CNEIE151-12	BOLD:AAN5494	Canada	Alberta
CNEIE154-12	BOLD:AAG5457	Canada	Alberta
CNEIE157-12	BOLD:AAG2175	Canada	Alberta
CNEIE158-12	BOLD:AAN5494	Canada	Alberta
CNEIE159-12	BOLD:AAN5494	Canada	Alberta
CNEIE160-12	BOLD:AAN5494	Canada	Alberta
CNEIE161-12	BOLD:AAN5494	Canada	Alberta
CNEIE163-12	BOLD:AAG5457	Canada	Alberta
CNEIE165-12	BOLD:AAB9451	Canada	Alberta
CNEIE167-12	BOLD:AAC1880	Canada	Alberta
CNEIE168-12	BOLD:AAG4978	Canada	Alberta
CNEIE172-12	BOLD:AAN5494	Canada	Alberta
CNEIE1754-12	BOLD:AAG6431	Canada	Alberta
CNEIE176-12	BOLD:AAG5457	Canada	Alberta
CNEIE1779-12	BOLD:ABZ5562	Canada	Alberta
CNEIE178-12	BOLD:AAB9451	Canada	Alberta
CNEIE1780-12	BOLD:AAL8103	Canada	Alberta
CNEIE1782-12	BOLD:ABZ4059	Canada	Alberta
CNEIE1783-12	BOLD:AAL8103	Canada	Alberta
CNEIE1784-12	BOLD:ABZ5562	Canada	Alberta
CNEIE1787-12	BOLD:AAC0888	Canada	Alberta
CNEIE1789-12	BOLD:AAL8103	Canada	Alberta
CNEIE179-12	BOLD:AAC1880	Canada	Alberta
CNEIE1791-12	BOLD:ABZ5562	Canada	Alberta
CNEIE1793-12	BOLD:AAG2506	Canada	Alberta
CNEIE1794-12	BOLD:AAL8103	Canada	Alberta
CNEIE1795-12	BOLD:AAG2466	Canada	Alberta
CNEIE1796-12	BOLD:AAG2506	Canada	Alberta
CNEIE1797-12	BOLD:AAN5494	Canada	Alberta
CNEIE1798-12	BOLD:AAL8103	Canada	Alberta
CNEIE180-12	BOLD:AAB9451	Canada	Alberta
CNEIE1801-12	BOLD:AAL8103	Canada	Alberta
CNEIE1802-12	BOLD:AAG1694	Canada	Alberta
CNEIE181-12	BOLD:AAC1880	Canada	Alberta
CNEIE1826-12	BOLD:ABY7837	Canada	Alberta
CNEIE1827-12	BOLD:AAN5494	Canada	Alberta
CNEIE1829-12	BOLD:AAG2506	Canada	Alberta
CNEIE183-12	BOLD:AAG5457	Canada	Alberta
CNEIE1830-12	BOLD:AAD3484	Canada	Alberta
CNEIE1831-12	BOLD:AAC2498	Canada	Alberta
CNEIE1832-12	BOLD:AAL8103	Canada	Alberta
CNEIE1833-12	BOLD:AAL8103	Canada	Alberta
CNEIE1834-12	BOLD:AAL8103	Canada	Alberta
CNEIE1835-12	BOLD:AAN5494	Canada	Alberta
CNEIE1836-12	BOLD:AAG1694	Canada	Alberta
CNEIE1837-12	BOLD:AAL8103	Canada	Alberta
CNEIE1838-12	BOLD:AAG2441	Canada	Alberta
CNEIE1840-12	BOLD:ACX5303	Canada	Alberta
CNEIE1841-12	BOLD:AAG2506	Canada	Alberta
CNEIE1843-12	BOLD:AAG9634	Canada	Alberta
CNEIE1844-12	BOLD:ABZ5562	Canada	Alberta
CNEIE1845-12	BOLD:ABZ5562	Canada	Alberta
CNEIE185-12	BOLD:AAI1321	Canada	Alberta
CNEIE186-12	BOLD:AAG5457	Canada	Alberta
CNEIE192-12	BOLD:AAC0597	Canada	Alberta
CNEIE198-12	BOLD:AAG5457	Canada	Alberta
CNEIE200-12	BOLD:AAG5457	Canada	Alberta
CNEIE201-12	BOLD:AAL9581	Canada	Alberta
CNEIE203-12	BOLD:AAN5494	Canada	Alberta
CNEIE204-12	BOLD:AAG5457	Canada	Alberta
CNEIE206-12	BOLD:AAB9451	Canada	Alberta
CNEIE207-12	BOLD:AAG2506	Canada	Alberta
CNEIE223-12	BOLD:AAG3304	Canada	Alberta
CNEIE226-12	BOLD:AAP8727	Canada	Alberta
CNEIE227-12	BOLD:AAG3266	Canada	Alberta
CNEIE231-12	BOLD:AAG6519	Canada	Alberta
CNEIE232-12	BOLD:ABA1684	Canada	Alberta
CNEIE233-12	BOLD:AAG3259	Canada	Alberta
CNEIE234-12	BOLD:AAU8534	Canada	Alberta
CNEIE235-12	BOLD:AAU8534	Canada	Alberta
CNEIE236-12	BOLD:AAU8534	Canada	Alberta
CNEIE238-12	BOLD:AAG3625	Canada	Alberta
CNEIE239-12	BOLD:AAG6519	Canada	Alberta
CNEIE240-12	BOLD:AAA3774	Canada	Alberta
CNEIE241-12	BOLD:AAG6431	Canada	Alberta
CNEIE244-12	BOLD:AAG6519	Canada	Alberta
CNEIE245-12	BOLD:AAG6519	Canada	Alberta
CNEIE246-12	BOLD:AAU8534	Canada	Alberta
CNEIE248-12	BOLD:AAU8534	Canada	Alberta
CNEIE249-12	BOLD:AAG6519	Canada	Alberta
CNEIE251-12	BOLD:AAU8534	Canada	Alberta
CNEIE252-12	BOLD:AAA3774	Canada	Alberta
CNEIE253-12	BOLD:AAH3928	Canada	Alberta
CNEIE254-12	BOLD:AAU8534	Canada	Alberta
CNEIE255-12	BOLD:AAG6431	Canada	Alberta
CNEIE257-12	BOLD:AAG6519	Canada	Alberta
CNEIE258-12	BOLD:AAG6519	Canada	Alberta
CNEIE264-12	BOLD:AAP8727	Canada	Alberta
CNEIE266-12	BOLD:AAU8534	Canada	Alberta
CNEIE267-12	BOLD:AAG3304	Canada	Alberta
CNEIE268-12	BOLD:AAA3774	Canada	Alberta
CNEIE269-12	BOLD:AAU8534	Canada	Alberta
CNEIE270-12	BOLD:AAG6519	Canada	Alberta
CNEIE271-12	BOLD:AAG6519	Canada	Alberta
CNEIE272-12	BOLD:AAU8534	Canada	Alberta
CNEIE273-12	BOLD:AAU8534	Canada	Alberta
CNEIE274-12	BOLD:AAG6519	Canada	Alberta
CNEIE278-12	BOLD:AAU8534	Canada	Alberta
CNEIE279-12	BOLD:AAG6519	Canada	Alberta
CNEIE280-12	BOLD:AAU8534	Canada	Alberta
CNEIE281-12	BOLD:AAG3266	Canada	Alberta
CNEIE282-12	BOLD:AAH3929	Canada	Alberta
CNEIE283-12	BOLD:AAG6519	Canada	Alberta
CNEIE289-12	BOLD:AAU8534	Canada	Alberta
CNEIE299-12	BOLD:AAU8534	Canada	Alberta
CNEIE300-12	BOLD:AAU8534	Canada	Alberta
CNEIE306-12	BOLD:AAU8534	Canada	Alberta
CNEIE308-12	BOLD:AAG3266	Canada	Alberta
CNEIE309-12	BOLD:AAL9075	Canada	Alberta
CNEIE313-12	BOLD:AAU8534	Canada	Alberta
CNEIE314-12	BOLD:AAG6519	Canada	Alberta
CNEIE315-12	BOLD:AAG6519	Canada	Alberta
CNEIE317-12	BOLD:AAL9129	Canada	Alberta
CNEIE318-12	BOLD:AAU8534	Canada	Alberta
CNEIE320-12	BOLD:AAH3755	Canada	Alberta
CNEIE321-12	BOLD:AAG6519	Canada	Alberta
CNEIE326-12	BOLD:AAC9278	Canada	Alberta
CNEIE328-12	BOLD:AAP8785	Canada	Alberta
CNEIE329-12	BOLD:ACS7008	Canada	Alberta
CNEIE330-12	BOLD:ACS7008	Canada	Alberta
CNEIE333-12	BOLD:AAU8534	Canada	Alberta
CNEIE335-12	BOLD:AAG6519	Canada	Alberta
CNEIE336-12	BOLD:AAG6431	Canada	Alberta
CNEIE337-12	BOLD:AAG6519	Canada	Alberta
CNEIE338-12	BOLD:AAG6519	Canada	Alberta
CNEIE340-12	BOLD:AAA3774	Canada	Alberta
CNEIE342-12	BOLD:AAG6519	Canada	Alberta
CNEIE343-12	BOLD:AAG6519	Canada	Alberta
CNEIE344-12	BOLD:AAH4016	Canada	Alberta
CNEIE345-12	BOLD:AAG6519	Canada	Alberta
CNEIE346-12	BOLD:AAU8534	Canada	Alberta
CNEIE349-12	BOLD:AAG6519	Canada	Alberta
CNEIE351-12	BOLD:AAG6519	Canada	Alberta
CNEIE352-12	BOLD:AAU8534	Canada	Alberta
CNEIE353-12	BOLD:AAG6519	Canada	Alberta
CNEIE354-12	BOLD:AAU8534	Canada	Alberta
CNEIE355-12	BOLD:AAA3774	Canada	Alberta
CNEIE357-12	BOLD:AAU8534	Canada	Alberta
CNEIE359-12	BOLD:AAG6431	Canada	Alberta
CNEIE363-12	BOLD:AAG6519	Canada	Alberta
CNEIE364-12	BOLD:AAU8534	Canada	Alberta
CNEIE366-12	BOLD:AAG6519	Canada	Alberta
CNEIE367-12	BOLD:ABU5538	Canada	Alberta
CNEIE368-12	BOLD:AAG6519	Canada	Alberta
CNEIE370-12	BOLD:AAG6519	Canada	Alberta
CNEIE371-12	BOLD:AAA3774	Canada	Alberta
CNEIE373-12	BOLD:AAU8534	Canada	Alberta
CNEIE376-12	BOLD:AAU8534	Canada	Alberta
CNEIE377-12	BOLD:AAC8842	Canada	Alberta
CNEIE378-12	BOLD:AAG6519	Canada	Alberta
CNEIE380-12	BOLD:AAU8534	Canada	Alberta
CNEIE382-12	BOLD:AAG6519	Canada	Alberta
CNEIE383-12	BOLD:AAG6431	Canada	Alberta
CNEIE386-12	BOLD:AAC9278	Canada	Alberta
CNEIE387-12	BOLD:AAL9075	Canada	Alberta
CNEIE388-12	BOLD:AAU8534	Canada	Alberta
CNEIE389-12	BOLD:AAG6519	Canada	Alberta
CNEIE390-12	BOLD:AAG6519	Canada	Alberta
CNEIE396-12	BOLD:AAG6519	Canada	Alberta
CNEIE398-12	BOLD:AAU8534	Canada	Alberta
CNEIE400-12	BOLD:AAU8534	Canada	Alberta
CNEIE402-12	BOLD:AAU8534	Canada	Alberta
CNEIE403-12	BOLD:AAG6519	Canada	Alberta
CNEIE407-12	BOLD:AAU8534	Canada	Alberta
CNEIE408-12	BOLD:AAG6519	Canada	Alberta
CNEIE410-12	BOLD:ACS7008	Canada	Alberta
CNEIE413-12	BOLD:AAA3774	Canada	Alberta
CNEIE414-12	BOLD:AAF1049	Canada	Alberta
CNEIE417-12	BOLD:AAG6519	Canada	Alberta
CNEIE418-12	BOLD:ABU5538	Canada	Alberta
CNEIE419-12	BOLD:AAU8534	Canada	Alberta
CNEIE420-12	BOLD:AAU8534	Canada	Alberta
CNEIE421-12	BOLD:AAG6519	Canada	Alberta
CNEIE422-12	BOLD:AAU8534	Canada	Alberta
CNEIE427-12	BOLD:AAU8534	Canada	Alberta
CNEIE430-12	BOLD:AAG3266	Canada	Alberta
CNEIE431-12	BOLD:AAU8534	Canada	Alberta
CNEIE433-12	BOLD:AAG3266	Canada	Alberta
CNEIE434-12	BOLD:AAU8534	Canada	Alberta
CNEIE435-12	BOLD:ABU5538	Canada	Alberta
CNEIE436-12	BOLD:AAG6519	Canada	Alberta
CNEIE437-12	BOLD:AAU8534	Canada	Alberta
CNEIE439-12	BOLD:AAG6519	Canada	Alberta
CNEIE441-12	BOLD:AAU8534	Canada	Alberta
CNEIE444-12	BOLD:AAG6431	Canada	Alberta
CNEIE445-12	BOLD:AAG6431	Canada	Alberta
CNEIE447-12	BOLD:AAG6519	Canada	Alberta
CNEIE451-12	BOLD:AAG6431	Canada	Alberta
CNEIE453-12	BOLD:AAG6431	Canada	Alberta
CNEIE457-12	BOLD:ACS7008	Canada	Alberta
CNEIE458-12	BOLD:AAU8534	Canada	Alberta
CNEIE459-12	BOLD:AAG6519	Canada	Alberta
CNEIE460-12	BOLD:AAP5021	Canada	Alberta
CNEIE469-12	BOLD:AAU8534	Canada	Alberta
CNEIE471-12	BOLD:AAG6519	Canada	Alberta
CNEIE473-12	BOLD:AAG3235	Canada	Alberta
CNEIE475-12	BOLD:AAG6519	Canada	Alberta
CNEIE476-12	BOLD:ABU5538	Canada	Alberta
CNEIE478-12	BOLD:AAG6519	Canada	Alberta
CNEIE479-12	BOLD:AAG6519	Canada	Alberta
CNEIE482-12	BOLD:AAG6519	Canada	Alberta
CNEIE487-12	BOLD:AAG6519	Canada	Alberta
CNEIE488-12	BOLD:AAG6519	Canada	Alberta
CNEIE489-12	BOLD:AAH4010	Canada	Alberta
CNEIE492-12	BOLD:AAH3779	Canada	Alberta
CNEIE493-12	BOLD:AAA3774	Canada	Alberta
CNEIE498-12	BOLD:ACK3142	Canada	Alberta
CNEIE502-12	BOLD:AAL9129	Canada	Alberta
CNEIE503-12	BOLD:AAP8727	Canada	Alberta
CNEIE504-12	BOLD:AAG6519	Canada	Alberta
CNEIE505-12	BOLD:AAG6519	Canada	Alberta
CNEIE602-12	BOLD:AAG2506	Canada	Alberta
CNEIE603-12	BOLD:AAA7067	Canada	Alberta
CNEIE604-12	BOLD:AAG5457	Canada	Alberta
CNEIE605-12	BOLD:AAG5457	Canada	Alberta
CNEIE607-12	BOLD:AAG5457	Canada	Alberta
CNEIE613-12	BOLD:AAB9451	Canada	Alberta
CNEIE618-12	BOLD:ABZ1503	Canada	Alberta
CNEIE718-12	BOLD:AAU8534	Canada	Alberta
CNEIE719-12	BOLD:AAV5691	Canada	Alberta
CNEIE720-12	BOLD:AAG6519	Canada	Alberta
CNEIE724-12	BOLD:AAC8842	Canada	Alberta
CNEIE725-12	BOLD:AAG6519	Canada	Alberta
CNEIE727-12	BOLD:AAA3774	Canada	Alberta
CNEIE728-12	BOLD:AAG6519	Canada	Alberta
CNEIE731-12	BOLD:AAG6519	Canada	Alberta
CNEIE733-12	BOLD:AAA3774	Canada	Alberta
CNEIE741-12	BOLD:AAG6519	Canada	Alberta
CNEIE743-12	BOLD:AAL9075	Canada	Alberta
CNEIE744-12	BOLD:AAH3755	Canada	Alberta
CNEIE745-12	BOLD:AAH3779	Canada	Alberta
CNEIE747-12	BOLD:AAG6431	Canada	Alberta
CNEIE748-12	BOLD:AAU8534	Canada	Alberta
CNEIE750-12	BOLD:AAV5691	Canada	Alberta
CNEIE752-12	BOLD:AAG6519	Canada	Alberta
CNEIE754-12	BOLD:AAG6519	Canada	Alberta
CNEIE756-12	BOLD:AAG6519	Canada	Alberta
CNEIE758-12	BOLD:AAH3755	Canada	Alberta
CNEIE761-12	BOLD:AAH3755	Canada	Alberta
CNEIE765-12	BOLD:AAB1812	Canada	Alberta
CNEIE766-12	BOLD:ACS7008	Canada	Alberta
CNEIE772-12	BOLD:AAH3755	Canada	Alberta
CNEIE774-12	BOLD:AAC8842	Canada	Alberta
CNEIE777-12	BOLD:AAH3627	Canada	Alberta
CNEIE780-12	BOLD:AAB1810	Canada	Alberta
CNEIE783-12	BOLD:ACK3142	Canada	Alberta
CNEIE785-12	BOLD:AAA3774	Canada	Alberta
CNEIE786-12	BOLD:AAH3755	Canada	Alberta
CNEIE789-12	BOLD:AAG6519	Canada	Alberta
CNEIE790-12	BOLD:ACK3142	Canada	Alberta
CNEIE791-12	BOLD:AAP8785	Canada	Alberta
CNEIE797-12	BOLD:AAI1321	Canada	Alberta
CNEIE799-12	BOLD:AAH3755	Canada	Alberta
CNEIE806-12	BOLD:ACK3142	Canada	Alberta
CNEIE807-12	BOLD:ACK3142	Canada	Alberta
CNEIE809-12	BOLD:AAG6519	Canada	Alberta
CNEIE810-12	BOLD:AAH3999	Canada	Alberta
CNEIE811-12	BOLD:AAH3920	Canada	Alberta
CNEIE812-12	BOLD:AAU8534	Canada	Alberta
CNEIE813-12	BOLD:AAG6519	Canada	Alberta
CNEIE814-12	BOLD:AAU8534	Canada	Alberta
CNEIE817-12	BOLD:AAC9278	Canada	Alberta
CNEIE820-12	BOLD:AAH3779	Canada	Alberta
CNEIE823-12	BOLD:ABU5538	Canada	Alberta
CNEIE825-12	BOLD:AAU8534	Canada	Alberta
CNEIE826-12	BOLD:AAG6519	Canada	Alberta
CNEIE828-12	BOLD:AAU8534	Canada	Alberta
CNEIE829-12	BOLD:AAG6431	Canada	Alberta
CNEIE833-12	BOLD:AAG3266	Canada	Alberta
CNEIE834-12	BOLD:AAG6519	Canada	Alberta
CNEIE835-12	BOLD:AAU8534	Canada	Alberta
CNEIE836-12	BOLD:AAU8534	Canada	Alberta
CNEIE837-12	BOLD:AAU8534	Canada	Alberta
CNEIE840-12	BOLD:AAU8534	Canada	Alberta
CNEIE841-12	BOLD:AAU8534	Canada	Alberta
CNEIE844-12	BOLD:AAU8534	Canada	Alberta
CNEIE845-12	BOLD:AAG3259	Canada	Alberta
CNEIE846-12	BOLD:AAG6519	Canada	Alberta
CNEIE848-12	BOLD:AAG6519	Canada	Alberta
CNEIE851-12	BOLD:AAH3920	Canada	Alberta
CNEIE852-12	BOLD:AAG6519	Canada	Alberta
CNEIE854-12	BOLD:AAU8534	Canada	Alberta
CNEIE855-12	BOLD:AAF9317	Canada	Alberta
CNEIE856-12	BOLD:AAU8534	Canada	Alberta
CNEIE858-12	BOLD:AAG6519	Canada	Alberta
CNEIE859-12	BOLD:AAU8534	Canada	Alberta
CNEIE860-12	BOLD:AAG3259	Canada	Alberta
CNEIE861-12	BOLD:AAU8534	Canada	Alberta
CNEIE862-12	BOLD:AAU8534	Canada	Alberta
CNEIE865-12	BOLD:AAG6431	Canada	Alberta
CNEIE866-12	BOLD:AAU8534	Canada	Alberta
CNEIE867-12	BOLD:AAG6519	Canada	Alberta
CNEIE869-12	BOLD:AAM9201	Canada	Alberta
CNEIE871-12	BOLD:ACS7008	Canada	Alberta
CNEIE873-12	BOLD:AAG3266	Canada	Alberta
CNEIE874-12	BOLD:AAG6431	Canada	Alberta
CNEIE875-12	BOLD:AAU8534	Canada	Alberta
CNEIE876-12	BOLD:AAU8534	Canada	Alberta
CNEIE877-12	BOLD:AAG3274	Canada	Alberta
CNEIE879-12	BOLD:AAU8534	Canada	Alberta
CNEIE881-12	BOLD:AAU8534	Canada	Alberta
CNEIE882-12	BOLD:AAU8534	Canada	Alberta
CNEIE884-12	BOLD:AAU8534	Canada	Alberta
CNEIE885-12	BOLD:AAG6519	Canada	Alberta
CNEIE886-12	BOLD:AAG6519	Canada	Alberta
CNEIE888-12	BOLD:AAG6519	Canada	Alberta
CNEIE889-12	BOLD:ACS7008	Canada	Alberta
CNEIE890-12	BOLD:AAC9278	Canada	Alberta
CNEIE894-12	BOLD:AAU8534	Canada	Alberta
CNEIE895-12	BOLD:AAU8534	Canada	Alberta
CNEIE896-12	BOLD:AAU8534	Canada	Alberta
CNEIE897-12	BOLD:AAG6519	Canada	Alberta
CNEIE902-12	BOLD:AAU8534	Canada	Alberta
CNEIE904-12	BOLD:AAG6519	Canada	Alberta
CNEIE905-12	BOLD:AAU8534	Canada	Alberta
CNEIE910-12	BOLD:AAU8534	Canada	Alberta
CNEIE911-12	BOLD:AAG6519	Canada	Alberta
CNEIE912-12	BOLD:AAU8534	Canada	Alberta
CNEIE913-12	BOLD:ACS7008	Canada	Alberta
CNEIE914-12	BOLD:AAU8534	Canada	Alberta
CNEIE917-12	BOLD:AAG6431	Canada	Alberta
CNEIE918-12	BOLD:AAH3779	Canada	Alberta
CNEIE919-12	BOLD:AAU8534	Canada	Alberta
CNEIE921-12	BOLD:AAG6431	Canada	Alberta
CNEIE922-12	BOLD:AAU8534	Canada	Alberta
CNEIE923-12	BOLD:AAG6431	Canada	Alberta
CNEIE924-12	BOLD:AAG6519	Canada	Alberta
CNEIE925-12	BOLD:AAG6519	Canada	Alberta
CNEIE927-12	BOLD:AAG3259	Canada	Alberta
CNEIE928-12	BOLD:ACS7008	Canada	Alberta
CNEIE929-12	BOLD:AAP8727	Canada	Alberta
CNEIE930-12	BOLD:AAU8534	Canada	Alberta
CNEIE931-12	BOLD:AAG6519	Canada	Alberta
CNEIE932-12	BOLD:AAG6431	Canada	Alberta
CNEIE933-12	BOLD:AAU8534	Canada	Alberta
CNEIE935-12	BOLD:AAU8534	Canada	Alberta
CNEIE937-12	BOLD:AAG6519	Canada	Alberta
CNEIE940-12	BOLD:AAA3774	Canada	Alberta
CNEIE941-12	BOLD:AAG6519	Canada	Alberta
CNEIE942-12	BOLD:AAG3304	Canada	Alberta
CNEIE943-12	BOLD:AAG6519	Canada	Alberta
CNEIE944-12	BOLD:AAG6519	Canada	Alberta
CNEIE945-12	BOLD:AAG6519	Canada	Alberta
CNEIE946-12	BOLD:AAG6431	Canada	Alberta
CNEIE947-12	BOLD:AAU5599	Canada	Alberta
CNEIE948-12	BOLD:AAG6519	Canada	Alberta
CNEIE950-12	BOLD:AAG6519	Canada	Alberta
CNEIE951-12	BOLD:AAG6431	Canada	Alberta
CNEIE952-12	BOLD:AAG6519	Canada	Alberta
CNEIE953-12	BOLD:AAG6519	Canada	Alberta
CNEIE954-12	BOLD:AAU8534	Canada	Alberta
CNEIE956-12	BOLD:AAU8534	Canada	Alberta
CNEIE958-12	BOLD:AAG6519	Canada	Alberta
CNEIE959-12	BOLD:AAC9278	Canada	Alberta
CNEIE960-12	BOLD:AAU8534	Canada	Alberta
CNEIE961-12	BOLD:AAU8534	Canada	Alberta
CNEIE962-12	BOLD:AAU8534	Canada	Alberta
CNEIE963-12	BOLD:AAU8534	Canada	Alberta
CNEIE964-12	BOLD:AAU8534	Canada	Alberta
CNEIE965-12	BOLD:AAU8534	Canada	Alberta
CNEIE967-12	BOLD:AAU8534	Canada	Alberta
CNEIE968-12	BOLD:AAU8534	Canada	Alberta
CNEIE970-12	BOLD:AAG6519	Canada	Alberta
CNEIE973-12	BOLD:AAH3920	Canada	Alberta
CNEIE974-12	BOLD:AAG6519	Canada	Alberta
CNEIE975-12	BOLD:AAU8534	Canada	Alberta
CNEIE976-12	BOLD:AAG6519	Canada	Alberta
CNEIE977-12	BOLD:AAG6519	Canada	Alberta
CNEIE978-12	BOLD:AAU8534	Canada	Alberta
CNEIE979-12	BOLD:AAA3774	Canada	Alberta
CNEIE982-12	BOLD:AAV4896	Canada	Alberta
CNEIE983-12	BOLD:AAG6519	Canada	Alberta
CNEIE984-12	BOLD:AAG6431	Canada	Alberta
CNEIE985-12	BOLD:AAU8534	Canada	Alberta
CNEIE986-12	BOLD:AAU8534	Canada	Alberta
CNEIE987-12	BOLD:AAG6519	Canada	Alberta
CNEIE988-12	BOLD:AAG3359	Canada	Alberta
CNEIE989-12	BOLD:ABU5538	Canada	Alberta
CNEIE992-12	BOLD:AAG3266	Canada	Alberta
CNEIE993-12	BOLD:ACS7008	Canada	Alberta
CNEIE996-12	BOLD:AAG3259	Canada	Alberta
CNEIE997-12	BOLD:AAP8727	Canada	Alberta
CNEIE998-12	BOLD:AAG6519	Canada	Alberta
CNEIE999-12	BOLD:AAG6519	Canada	Alberta
CNEIF002-12	BOLD:AAA7067	Canada	Alberta
CNEIF003-12	BOLD:AAI1345	Canada	Alberta
CNEIF006-12	BOLD:AAA7067	Canada	Alberta
CNEIF008-12	BOLD:AAA7067	Canada	Alberta
CNEIF011-12	BOLD:AAA7067	Canada	Alberta
CNEIF012-12	BOLD:AAA7067	Canada	Alberta
CNEIF014-12	BOLD:AAA7067	Canada	Alberta
CNEIF015-12	BOLD:AAA7067	Canada	Alberta
CNEIF018-12	BOLD:AAA7067	Canada	Alberta
CNEIF020-12	BOLD:AAF8348	Canada	Alberta
CNEIF021-12	BOLD:AEI4188	Canada	Alberta
CNEIF022-12	BOLD:AAA7067	Canada	Alberta
CNEIF023-12	BOLD:AAA7067	Canada	Alberta
CNEIF113-12	BOLD:AEI4188	Canada	Alberta
CNEIF114-12	BOLD:AAG5457	Canada	Alberta
CNEIF1149-12	BOLD:AAU8534	Canada	Alberta
CNEIF115-12	BOLD:AEK6081	Canada	Alberta
CNEIF1150-12	BOLD:ACS7008	Canada	Alberta
CNEIF1151-12	BOLD:AAU8534	Canada	Alberta
CNEIF1152-12	BOLD:AAU8534	Canada	Alberta
CNEIF1154-12	BOLD:ACZ4314	Canada	Alberta
CNEIF1155-12	BOLD:AAU8534	Canada	Alberta
CNEIF1156-12	BOLD:AAL9075	Canada	Alberta
CNEIF1159-12	BOLD:AAL9075	Canada	Alberta
CNEIF1160-12	BOLD:AAU8534	Canada	Alberta
CNEIF1161-12	BOLD:AAG3235	Canada	Alberta
CNEIF1163-12	BOLD:AAU8534	Canada	Alberta
CNEIF1168-12	BOLD:AAG6519	Canada	Alberta
CNEIF1169-12	BOLD:AAU8534	Canada	Alberta
CNEIF117-12	BOLD:AAA7067	Canada	Alberta
CNEIF1170-12	BOLD:ACS7008	Canada	Alberta
CNEIF1171-12	BOLD:AAC9278	Canada	Alberta
CNEIF1172-12	BOLD:AAU8534	Canada	Alberta
CNEIF1174-12	BOLD:AAG6519	Canada	Alberta
CNEIF1175-12	BOLD:ACF0720	Canada	Alberta
CNEIF1176-12	BOLD:AAG4978	Canada	Alberta
CNEIF1178-12	BOLD:AAG3259	Canada	Alberta
CNEIF1181-12	BOLD:ACS7008	Canada	Alberta
CNEIF1182-12	BOLD:ACZ4314	Canada	Alberta
CNEIF1183-12	BOLD:AAU8534	Canada	Alberta
CNEIF1185-12	BOLD:AAP8727	Canada	Alberta
CNEIF1187-12	BOLD:AAG4958	Canada	Alberta
CNEIF1189-12	BOLD:AAU8534	Canada	Alberta
CNEIF119-12	BOLD:AAA7067	Canada	Alberta
CNEIF1191-12	BOLD:AAU8534	Canada	Alberta
CNEIF1192-12	BOLD:ACZ4314	Canada	Alberta
CNEIF1193-12	BOLD:AAU8534	Canada	Alberta
CNEIF1197-12	BOLD:AAG3266	Canada	Alberta
CNEIF1198-12	BOLD:AAG6519	Canada	Alberta
CNEIF1199-12	BOLD:AAG3266	Canada	Alberta
CNEIF1200-12	BOLD:ACS7008	Canada	Alberta
CNEIF1202-12	BOLD:ACS7008	Canada	Alberta
CNEIF1203-12	BOLD:AAU8534	Canada	Alberta
CNEIF1207-12	BOLD:ACF0720	Canada	Alberta
CNEIF1209-12	BOLD:AAG4897	Canada	Alberta
CNEIF121-12	BOLD:AAE8917	Canada	Alberta
CNEIF1210-12	BOLD:AAG3304	Canada	Alberta
CNEIF1211-12	BOLD:AAG4973	Canada	Alberta
CNEIF1213-12	BOLD:AAP8727	Canada	Alberta
CNEIF1214-12	BOLD:AAU8534	Canada	Alberta
CNEIF1215-12	BOLD:AAU8534	Canada	Alberta
CNEIF1219-12	BOLD:AAG3304	Canada	Alberta
CNEIF1220-12	BOLD:AAL9075	Canada	Alberta
CNEIF1221-12	BOLD:AAU8534	Canada	Alberta
CNEIF1222-12	BOLD:AAU8534	Canada	Alberta
CNEIF1223-12	BOLD:AAU8534	Canada	Alberta
CNEIF1225-12	BOLD:AAU8534	Canada	Alberta
CNEIF1226-12	BOLD:AAU8534	Canada	Alberta
CNEIF1227-12	BOLD:AAU8534	Canada	Alberta
CNEIF1229-12	BOLD:ACZ4314	Canada	Alberta
CNEIF123-12	BOLD:AAA7067	Canada	Alberta
CNEIF1231-12	BOLD:AAU8534	Canada	Alberta
CNEIF1233-12	BOLD:AAP8727	Canada	Alberta
CNEIF1235-12	BOLD:AAG3304	Canada	Alberta
CNEIF1238-12	BOLD:ACS7008	Canada	Alberta
CNEIF1239-12	BOLD:AAG3259	Canada	Alberta
CNEIF1246-12	BOLD:AAU8534	Canada	Alberta
CNEIF1248-12	BOLD:AAU8534	Canada	Alberta
CNEIF1251-12	BOLD:AAU8534	Canada	Alberta
CNEIF1252-12	BOLD:AAU8534	Canada	Alberta
CNEIF1253-12	BOLD:AAU8534	Canada	Alberta
CNEIF1255-12	BOLD:AAG3266	Canada	Alberta
CNEIF1257-12	BOLD:AAG3304	Canada	Alberta
CNEIF1258-12	BOLD:AAG3259	Canada	Alberta
CNEIF1259-12	BOLD:AAU8534	Canada	Alberta
CNEIF1260-12	BOLD:AAP8727	Canada	Alberta
CNEIF1261-12	BOLD:AAF1049	Canada	Alberta
CNEIF1265-12	BOLD:AAU8534	Canada	Alberta
CNEIF1266-12	BOLD:AAU8534	Canada	Alberta
CNEIF1267-12	BOLD:AAU8534	Canada	Alberta
CNEIF1268-12	BOLD:AAP8158	Canada	Alberta
CNEIF1269-12	BOLD:AAG3304	Canada	Alberta
CNEIF127-12	BOLD:AAL9581	Canada	Alberta
CNEIF1271-12	BOLD:AAU8534	Canada	Alberta
CNEIF1273-12	BOLD:AAU8534	Canada	Alberta
CNEIF1274-12	BOLD:AAH4164	Canada	Alberta
CNEIF1275-12	BOLD:ACS7008	Canada	Alberta
CNEIF1277-12	BOLD:AAU8534	Canada	Alberta
CNEIF1278-12	BOLD:ACZ4314	Canada	Alberta
CNEIF1279-12	BOLD:AAU8534	Canada	Alberta
CNEIF1280-12	BOLD:AAG3304	Canada	Alberta
CNEIF1281-12	BOLD:ACS7008	Canada	Alberta
CNEIF1283-12	BOLD:ACZ4314	Canada	Alberta
CNEIF1285-12	BOLD:AAB1810	Canada	Alberta
CNEIF1287-12	BOLD:ACZ4314	Canada	Alberta
CNEIF1288-12	BOLD:AAU8534	Canada	Alberta
CNEIF1290-12	BOLD:AAU8534	Canada	Alberta
CNEIF1291-12	BOLD:AAU8534	Canada	Alberta
CNEIF1292-12	BOLD:AAG9651	Canada	Alberta
CNEIF1293-12	BOLD:AAG3259	Canada	Alberta
CNEIF1294-12	BOLD:AAP8727	Canada	Alberta
CNEIF1295-12	BOLD:AAG3274	Canada	Alberta
CNEIF1297-12	BOLD:AAU8534	Canada	Alberta
CNEIF1298-12	BOLD:AAU8534	Canada	Alberta
CNEIF1299-12	BOLD:AAG6519	Canada	Alberta
CNEIF1301-12	BOLD:AAU8534	Canada	Alberta
CNEIF1302-12	BOLD:AAU8534	Canada	Alberta
CNEIF1303-12	BOLD:AAB0078	Canada	Alberta
CNEIF1304-12	BOLD:AAG3259	Canada	Alberta
CNEIF1306-12	BOLD:AAU8534	Canada	Alberta
CNEIF1307-12	BOLD:AAG3266	Canada	Alberta
CNEIF1308-12	BOLD:AAU8534	Canada	Alberta
CNEIF1309-12	BOLD:AAU8534	Canada	Alberta
CNEIF1311-12	BOLD:AAU8534	Canada	Alberta
CNEIF1312-12	BOLD:ABA1684	Canada	Alberta
CNEIF1313-12	BOLD:AAG3259	Canada	Alberta
CNEIF1314-12	BOLD:AAL7752	Canada	Alberta
CNEIF1316-12	BOLD:AAU8534	Canada	Alberta
CNEIF1319-12	BOLD:AAU8534	Canada	Alberta
CNEIF1324-12	BOLD:AAU8534	Canada	Alberta
CNEIF1327-12	BOLD:AAH3947	Canada	Alberta
CNEIF1330-12	BOLD:ACS7008	Canada	Alberta
CNEIF1334-12	BOLD:AAU8534	Canada	Alberta
CNEIF1337-12	BOLD:AAG3235	Canada	Alberta
CNEIF1341-12	BOLD:AAU8534	Canada	Alberta
CNEIF1342-12	BOLD:AAG3304	Canada	Alberta
CNEIF1343-12	BOLD:AAU8534	Canada	Alberta
CNEIF1346-12	BOLD:AAG3313	Canada	Alberta
CNEIF1347-12	BOLD:AAG3259	Canada	Alberta
CNEIF1348-12	BOLD:AAL9075	Canada	Alberta
CNEIF1349-12	BOLD:AAU8534	Canada	Alberta
CNEIF1356-12	BOLD:AAU8534	Canada	Alberta
CNEIF1357-12	BOLD:AAU8534	Canada	Alberta
CNEIF1358-12	BOLD:AAU8534	Canada	Alberta
CNEIF1362-12	BOLD:AAU8534	Canada	Alberta
CNEIF1367-12	BOLD:AAN5383	Canada	Alberta
CNEIF1370-12	BOLD:AAC9278	Canada	Alberta
CNEIF1371-12	BOLD:AAG6519	Canada	Alberta
CNEIF1372-12	BOLD:AAL7820	Canada	Alberta
CNEIF1374-12	BOLD:AAG3255	Canada	Alberta
CNEIF1375-12	BOLD:AAL9075	Canada	Alberta
CNEIF1377-12	BOLD:AAU8534	Canada	Alberta
CNEIF1378-12	BOLD:AAU8534	Canada	Alberta
CNEIF1379-12	BOLD:AAG6431	Canada	Alberta
CNEIF1381-12	BOLD:AAP2490	Canada	Alberta
CNEIF1383-12	BOLD:AAU8534	Canada	Alberta
CNEIF1386-12	BOLD:AAU8534	Canada	Alberta
CNEIF1387-12	BOLD:AAU8534	Canada	Alberta
CNEIF1388-12	BOLD:AAU8534	Canada	Alberta
CNEIF1389-12	BOLD:ABU5538	Canada	Alberta
CNEIF1390-12	BOLD:AAG6519	Canada	Alberta
CNEIF1391-12	BOLD:AAU8534	Canada	Alberta
CNEIF1392-12	BOLD:AAU8534	Canada	Alberta
CNEIF1395-12	BOLD:AAU8534	Canada	Alberta
CNEIF1396-12	BOLD:AAG3304	Canada	Alberta
CNEIF1404-12	BOLD:AAU8534	Canada	Alberta
CNEIF1405-12	BOLD:ACZ4314	Canada	Alberta
CNEIF1408-12	BOLD:AAG6519	Canada	Alberta
CNEIF1412-12	BOLD:AAG3304	Canada	Alberta
CNEIF1413-12	BOLD:AAU8534	Canada	Alberta
CNEIF1414-12	BOLD:AEA0066	Canada	Alberta
CNEIF1415-12	BOLD:AAN5383	Canada	Alberta
CNEIF1420-12	BOLD:AAU8534	Canada	Alberta
CNEIF1421-12	BOLD:AAP8728	Canada	Alberta
CNEIF1423-12	BOLD:AAU8534	Canada	Alberta
CNEIF1425-12	BOLD:AAU8534	Canada	Alberta
CNEIF1426-12	BOLD:ACS7008	Canada	Alberta
CNEIF1427-12	BOLD:AAH3779	Canada	Alberta
CNEIF1428-12	BOLD:AAU8534	Canada	Alberta
CNEIF1430-12	BOLD:AAG8493	Canada	Alberta
CNEIF1431-12	BOLD:AAG6431	Canada	Alberta
CNEIF1432-12	BOLD:AAG6519	Canada	Alberta
CNEIF1433-12	BOLD:AAU8534	Canada	Alberta
CNEIF1439-12	BOLD:AAU8534	Canada	Alberta
CNEIF1440-12	BOLD:AAG6519	Canada	Alberta
CNEIF1442-12	BOLD:AAG3274	Canada	Alberta
CNEIF1444-12	BOLD:AAU8534	Canada	Alberta
CNEIF1445-12	BOLD:AAU8534	Canada	Alberta
CNEIF1446-12	BOLD:AAU8534	Canada	Alberta
CNEIF1448-12	BOLD:AAU8534	Canada	Alberta
CNEIF1449-12	BOLD:AAU8534	Canada	Alberta
CNEIF1451-12	BOLD:ACZ4314	Canada	Alberta
CNEIF1452-12	BOLD:AAU8534	Canada	Alberta
CNEIF1453-12	BOLD:AAU8534	Canada	Alberta
CNEIF1454-12	BOLD:AAU8534	Canada	Alberta
CNEIF1455-12	BOLD:AAU8534	Canada	Alberta
CNEIF1456-12	BOLD:AAL9075	Canada	Alberta
CNEIF1459-12	BOLD:AAG6431	Canada	Alberta
CNEIF146-12	BOLD:AAG6431	Canada	Alberta
CNEIF1460-12	BOLD:AAU8534	Canada	Alberta
CNEIF1461-12	BOLD:AAG6431	Canada	Alberta
CNEIF1463-12	BOLD:AAU8534	Canada	Alberta
CNEIF1466-12	BOLD:AAU8534	Canada	Alberta
CNEIF1468-12	BOLD:AAU8534	Canada	Alberta
CNEIF1469-12	BOLD:AAG6519	Canada	Alberta
CNEIF1470-12	BOLD:ACZ4314	Canada	Alberta
CNEIF1471-12	BOLD:AAU8534	Canada	Alberta
CNEIF1472-12	BOLD:AAU8534	Canada	Alberta
CNEIF1473-12	BOLD:AAU8534	Canada	Alberta
CNEIF1477-12	BOLD:AAU8534	Canada	Alberta
CNEIF1478-12	BOLD:AAP8158	Canada	Alberta
CNEIF1479-12	BOLD:AAU8534	Canada	Alberta
CNEIF1480-12	BOLD:AAU8534	Canada	Alberta
CNEIF1481-12	BOLD:AAG3266	Canada	Alberta
CNEIF1485-12	BOLD:AAU8534	Canada	Alberta
CNEIF1486-12	BOLD:AAG3259	Canada	Alberta
CNEIF1487-12	BOLD:AAU8534	Canada	Alberta
CNEIF1488-12	BOLD:AAU8534	Canada	Alberta
CNEIF1489-12	BOLD:AAU8534	Canada	Alberta
CNEIF1490-12	BOLD:ACS7008	Canada	Alberta
CNEIF1492-12	BOLD:AAC9278	Canada	Alberta
CNEIF1493-12	BOLD:AAG6519	Canada	Alberta
CNEIF1496-12	BOLD:AAU8534	Canada	Alberta
CNEIF1497-12	BOLD:AAG8495	Canada	Alberta
CNEIF1498-12	BOLD:AAU8534	Canada	Alberta
CNEIF1502-12	BOLD:ACS7008	Canada	Alberta
CNEIF1503-12	BOLD:AAU8534	Canada	Alberta
CNEIF1506-12	BOLD:AAU8534	Canada	Alberta
CNEIF1507-12	BOLD:AAU8534	Canada	Alberta
CNEIF1508-12	BOLD:AAU8534	Canada	Alberta
CNEIF1509-12	BOLD:AAU8534	Canada	Alberta
CNEIF1510-12	BOLD:AEJ9850	Canada	Alberta
CNEIF1512-12	BOLD:AAU8534	Canada	Alberta
CNEIF1513-12	BOLD:AAC9278	Canada	Alberta
CNEIF1515-12	BOLD:AAG6519	Canada	Alberta
CNEIF1516-12	BOLD:AAU8534	Canada	Alberta
CNEIF1517-12	BOLD:AAU8534	Canada	Alberta
CNEIF1518-12	BOLD:AAU8534	Canada	Alberta
CNEIF1522-12	BOLD:AAU8534	Canada	Alberta
CNEIF1523-12	BOLD:AAA3774	Canada	Alberta
CNEIF1524-12	BOLD:AAU8534	Canada	Alberta
CNEIF1525-12	BOLD:AAU8534	Canada	Alberta
CNEIF1527-12	BOLD:AAG6431	Canada	Alberta
CNEIF153-12	BOLD:AAU8534	Canada	Alberta
CNEIF1531-12	BOLD:AAU8534	Canada	Alberta
CNEIF1532-12	BOLD:AAU8534	Canada	Alberta
CNEIF1533-12	BOLD:AAH3779	Canada	Alberta
CNEIF1534-12	BOLD:AAG6519	Canada	Alberta
CNEIF1535-12	BOLD:AAC9278	Canada	Alberta
CNEIF1536-12	BOLD:ACS7008	Canada	Alberta
CNEIF1537-12	BOLD:AAU8534	Canada	Alberta
CNEIF1538-12	BOLD:AAU8534	Canada	Alberta
CNEIF154-12	BOLD:AAL9075	Canada	Alberta
CNEIF1540-12	BOLD:AAU8534	Canada	Alberta
CNEIF1541-12	BOLD:AAU8534	Canada	Alberta
CNEIF1542-12	BOLD:AAU8534	Canada	Alberta
CNEIF1545-12	BOLD:AAU8534	Canada	Alberta
CNEIF1551-12	BOLD:AAU8534	Canada	Alberta
CNEIF1552-12	BOLD:ACS7008	Canada	Alberta
CNEIF1554-12	BOLD:AAU8534	Canada	Alberta
CNEIF1555-12	BOLD:AAU8534	Canada	Alberta
CNEIF1557-12	BOLD:AAU8534	Canada	Alberta
CNEIF1558-12	BOLD:AAG6519	Canada	Alberta
CNEIF1560-12	BOLD:AAG6519	Canada	Alberta
CNEIF1561-12	BOLD:ACS7008	Canada	Alberta
CNEIF1562-12	BOLD:AAU8534	Canada	Alberta
CNEIF1565-12	BOLD:AAU8534	Canada	Alberta
CNEIF1567-12	BOLD:AAP8158	Canada	Alberta
CNEIF1569-12	BOLD:AAU8534	Canada	Alberta
CNEIF1570-12	BOLD:AAU8534	Canada	Alberta
CNEIF1572-12	BOLD:AAG6452	Canada	Alberta
CNEIF1573-12	BOLD:AAG3259	Canada	Alberta
CNEIF1575-12	BOLD:AAU8534	Canada	Alberta
CNEIF1576-12	BOLD:ACS7008	Canada	Alberta
CNEIF1577-12	BOLD:AAC8842	Canada	Alberta
CNEIF1578-12	BOLD:AAU8534	Canada	Alberta
CNEIF158-12	BOLD:AAG6519	Canada	Alberta
CNEIF1583-12	BOLD:ACK3142	Canada	Alberta
CNEIF1585-12	BOLD:ACS7008	Canada	Alberta
CNEIF1587-12	BOLD:AAU8534	Canada	Alberta
CNEIF1588-12	BOLD:AAU8534	Canada	Alberta
CNEIF1589-12	BOLD:ACZ4314	Canada	Alberta
CNEIF159-12	BOLD:AAU8534	Canada	Alberta
CNEIF1590-12	BOLD:AAU8534	Canada	Alberta
CNEIF1592-12	BOLD:AAU8534	Canada	Alberta
CNEIF1593-12	BOLD:AAG3259	Canada	Alberta
CNEIF1594-12	BOLD:AAG6519	Canada	Alberta
CNEIF1595-12	BOLD:AAG6519	Canada	Alberta
CNEIF1596-12	BOLD:AAU8534	Canada	Alberta
CNEIF1597-12	BOLD:AAG3259	Canada	Alberta
CNEIF1598-12	BOLD:ACZ4314	Canada	Alberta
CNEIF160-12	BOLD:AAG3304	Canada	Alberta
CNEIF1600-12	BOLD:AAG6519	Canada	Alberta
CNEIF1601-12	BOLD:AAG5457	Canada	Alberta
CNEIF1602-12	BOLD:AAU8534	Canada	Alberta
CNEIF1605-12	BOLD:AAG6431	Canada	Alberta
CNEIF1606-12	BOLD:AAU8534	Canada	Alberta
CNEIF1607-12	BOLD:ACW3856	Canada	Alberta
CNEIF1608-12	BOLD:AAU8534	Canada	Alberta
CNEIF1610-12	BOLD:AAU8534	Canada	Alberta
CNEIF1613-12	BOLD:AAG3255	Canada	Alberta
CNEIF1614-12	BOLD:AAG4978	Canada	Alberta
CNEIF1615-12	BOLD:AAU8534	Canada	Alberta
CNEIF1616-12	BOLD:AAU8534	Canada	Alberta
CNEIF1619-12	BOLD:AAU8534	Canada	Alberta
CNEIF1623-12	BOLD:AAU8534	Canada	Alberta
CNEIF1624-12	BOLD:ACZ4314	Canada	Alberta
CNEIF1626-12	BOLD:AAG6519	Canada	Alberta
CNEIF1627-12	BOLD:AAU8534	Canada	Alberta
CNEIF1628-12	BOLD:AAU8534	Canada	Alberta
CNEIF1629-12	BOLD:AAL9068	Canada	Alberta
CNEIF163-12	BOLD:AAG6431	Canada	Alberta
CNEIF1632-12	BOLD:AAU8534	Canada	Alberta
CNEIF1635-12	BOLD:AAG3352	Canada	Alberta
CNEIF1636-12	BOLD:AAG6431	Canada	Alberta
CNEIF1638-12	BOLD:AAU8534	Canada	Alberta
CNEIF1639-12	BOLD:AAU8534	Canada	Alberta
CNEIF1640-12	BOLD:ABU5538	Canada	Alberta
CNEIF1642-12	BOLD:AAU8534	Canada	Alberta
CNEIF1643-12	BOLD:AAU8534	Canada	Alberta
CNEIF1644-12	BOLD:AAG3359	Canada	Alberta
CNEIF1645-12	BOLD:AAU8534	Canada	Alberta
CNEIF1649-12	BOLD:AAG3304	Canada	Alberta
CNEIF1650-12	BOLD:AAP9039	Canada	Alberta
CNEIF1651-12	BOLD:AAH3937	Canada	Alberta
CNEIF1652-12	BOLD:AAU8534	Canada	Alberta
CNEIF1654-12	BOLD:AAG6519	Canada	Alberta
CNEIF1657-12	BOLD:AAG3274	Canada	Alberta
CNEIF1658-12	BOLD:AAU8534	Canada	Alberta
CNEIF166-12	BOLD:AAG3316	Canada	Alberta
CNEIF1660-12	BOLD:AAG6519	Canada	Alberta
CNEIF1661-12	BOLD:AAU8534	Canada	Alberta
CNEIF1665-12	BOLD:AAU8534	Canada	Alberta
CNEIF1666-12	BOLD:AAU8534	Canada	Alberta
CNEIF1668-12	BOLD:AAU8534	Canada	Alberta
CNEIF1669-12	BOLD:ACS7008	Canada	Alberta
CNEIF167-12	BOLD:AAL9075	Canada	Alberta
CNEIF1670-12	BOLD:AAG3259	Canada	Alberta
CNEIF1671-12	BOLD:AAU8534	Canada	Alberta
CNEIF1672-12	BOLD:AAG6519	Canada	Alberta
CNEIF1674-12	BOLD:AAB1810	Canada	Alberta
CNEIF1676-12	BOLD:AAG3304	Canada	Alberta
CNEIF1678-12	BOLD:ACS7008	Canada	Alberta
CNEIF168-12	BOLD:AAU8534	Canada	Alberta
CNEIF1680-12	BOLD:ACF0720	Canada	Alberta
CNEIF1681-12	BOLD:AAU8534	Canada	Alberta
CNEIF1682-12	BOLD:AAV5691	Canada	Alberta
CNEIF1683-12	BOLD:AAU8534	Canada	Alberta
CNEIF1686-12	BOLD:AAU8534	Canada	Alberta
CNEIF1691-12	BOLD:AAU8534	Canada	Alberta
CNEIF1694-12	BOLD:AAU8534	Canada	Alberta
CNEIF1695-12	BOLD:AAH3779	Canada	Alberta
CNEIF1697-12	BOLD:AAC9278	Canada	Alberta
CNEIF1699-12	BOLD:AAH3929	Canada	Alberta
CNEIF1700-12	BOLD:AAU8534	Canada	Alberta
CNEIF1702-12	BOLD:AAB1810	Canada	Alberta
CNEIF1704-12	BOLD:AAU8534	Canada	Alberta
CNEIF1705-12	BOLD:AAU8534	Canada	Alberta
CNEIF1708-12	BOLD:AAH3943	Canada	Alberta
CNEIF1709-12	BOLD:AAU8534	Canada	Alberta
CNEIF1710-12	BOLD:AAU8534	Canada	Alberta
CNEIF1711-12	BOLD:AAG6519	Canada	Alberta
CNEIF1712-12	BOLD:AAG8493	Canada	Alberta
CNEIF1713-12	BOLD:AAU8534	Canada	Alberta
CNEIF1715-12	BOLD:AAU8534	Canada	Alberta
CNEIF1717-12	BOLD:AAU8534	Canada	Alberta
CNEIF1718-12	BOLD:AAG3266	Canada	Alberta
CNEIF1719-12	BOLD:AAG6431	Canada	Alberta
CNEIF172-12	BOLD:AAG3266	Canada	Alberta
CNEIF1722-12	BOLD:AAU8534	Canada	Alberta
CNEIF1723-12	BOLD:ACK3142	Canada	Alberta
CNEIF1724-12	BOLD:AAU8534	Canada	Alberta
CNEIF1725-12	BOLD:AAU8534	Canada	Alberta
CNEIF1729-12	BOLD:AAG3259	Canada	Alberta
CNEIF1732-12	BOLD:ACZ4314	Canada	Alberta
CNEIF1733-12	BOLD:AAU8534	Canada	Alberta
CNEIF1736-12	BOLD:AAL9127	Canada	Alberta
CNEIF1737-12	BOLD:AAU8534	Canada	Alberta
CNEIF1738-12	BOLD:AAU5599	Canada	Alberta
CNEIF1740-12	BOLD:AAG3259	Canada	Alberta
CNEIF1742-12	BOLD:AAU8534	Canada	Alberta
CNEIF1743-12	BOLD:AAG3259	Canada	Alberta
CNEIF1746-12	BOLD:AAG6519	Canada	Alberta
CNEIF1747-12	BOLD:AEJ9850	Canada	Alberta
CNEIF175-12	BOLD:AAG3304	Canada	Alberta
CNEIF1754-12	BOLD:AAL7815	Canada	Alberta
CNEIF1756-12	BOLD:ACS7008	Canada	Alberta
CNEIF1758-12	BOLD:ABU5538	Canada	Alberta
CNEIF1759-12	BOLD:AAH4164	Canada	Alberta
CNEIF1763-12	BOLD:AAG3259	Canada	Alberta
CNEIF1766-12	BOLD:AAU8534	Canada	Alberta
CNEIF1767-12	BOLD:AAA3774	Canada	Alberta
CNEIF1769-12	BOLD:AAG3259	Canada	Alberta
CNEIF177-12	BOLD:AAG3259	Canada	Alberta
CNEIF1770-12	BOLD:AAH3929	Canada	Alberta
CNEIF1771-12	BOLD:AAP8785	Canada	Alberta
CNEIF1773-12	BOLD:ABA6427	Canada	Alberta
CNEIF1774-12	BOLD:ACS7008	Canada	Alberta
CNEIF1775-12	BOLD:AAG6519	Canada	Alberta
CNEIF1777-12	BOLD:AAU8534	Canada	Alberta
CNEIF1780-12	BOLD:AEJ9850	Canada	Alberta
CNEIF1782-12	BOLD:AAG6519	Canada	Alberta
CNEIF1783-12	BOLD:AAU8534	Canada	Alberta
CNEIF1784-12	BOLD:ACZ4314	Canada	Alberta
CNEIF1785-12	BOLD:AAG6519	Canada	Alberta
CNEIF1787-12	BOLD:AAU8534	Canada	Alberta
CNEIF1788-12	BOLD:AAG6519	Canada	Alberta
CNEIF1790-12	BOLD:AAG3304	Canada	Alberta
CNEIF1793-12	BOLD:AAP3561	Canada	Alberta
CNEIF1797-12	BOLD:AAL9075	Canada	Alberta
CNEIF1799-12	BOLD:AAU8534	Canada	Alberta
CNEIF1800-12	BOLD:AAU8534	Canada	Alberta
CNEIF1804-12	BOLD:AAG3304	Canada	Alberta
CNEIF1806-12	BOLD:AAB1810	Canada	Alberta
CNEIF1808-12	BOLD:AAG3274	Canada	Alberta
CNEIF1809-12	BOLD:AAG3259	Canada	Alberta
CNEIF1815-12	BOLD:AAG3266	Canada	Alberta
CNEIF1816-12	BOLD:AAU8534	Canada	Alberta
CNEIF1822-12	BOLD:AAU8534	Canada	Alberta
CNEIF1828-12	BOLD:AAG6519	Canada	Alberta
CNEIF1829-12	BOLD:AAG3235	Canada	Alberta
CNEIF183-12	BOLD:AAA3774	Canada	Alberta
CNEIF1831-12	BOLD:AAL7869	Canada	Alberta
CNEIF1832-12	BOLD:AAU8534	Canada	Alberta
CNEIF1833-12	BOLD:AAG3255	Canada	Alberta
CNEIF1834-12	BOLD:AAU8534	Canada	Alberta
CNEIF1837-12	BOLD:AAC9278	Canada	Alberta
CNEIF1838-12	BOLD:AAA3774	Canada	Alberta
CNEIF1839-12	BOLD:ACZ4314	Canada	Alberta
CNEIF184-12	BOLD:AAU8534	Canada	Alberta
CNEIF1841-12	BOLD:AAG3316	Canada	Alberta
CNEIF1842-12	BOLD:AAU8534	Canada	Alberta
CNEIF1843-12	BOLD:AAU8534	Canada	Alberta
CNEIF1846-12	BOLD:AAU8534	Canada	Alberta
CNEIF1848-12	BOLD:ACS7008	Canada	Alberta
CNEIF1849-12	BOLD:AAG3304	Canada	Alberta
CNEIF1853-12	BOLD:ACS7008	Canada	Alberta
CNEIF1855-12	BOLD:AAG3234	Canada	Alberta
CNEIF1857-12	BOLD:AAG3304	Canada	Alberta
CNEIF1858-12	BOLD:AAU8534	Canada	Alberta
CNEIF1859-12	BOLD:AAH3947	Canada	Alberta
CNEIF1860-12	BOLD:AAU8534	Canada	Alberta
CNEIF1861-12	BOLD:AAG3259	Canada	Alberta
CNEIF1864-12	BOLD:AAG3352	Canada	Alberta
CNEIF1866-12	BOLD:AAG6519	Canada	Alberta
CNEIF1868-12	BOLD:AEC2719	Canada	Alberta
CNEIF1869-12	BOLD:ACS7008	Canada	Alberta
CNEIF187-12	BOLD:AAU8534	Canada	Alberta
CNEIF1870-12	BOLD:AAU8534	Canada	Alberta
CNEIF1871-12	BOLD:AAU8534	Canada	Alberta
CNEIF1876-12	BOLD:AAA3774	Canada	Alberta
CNEIF1877-12	BOLD:AAU8534	Canada	Alberta
CNEIF188-12	BOLD:AAU8534	Canada	Alberta
CNEIF1880-12	BOLD:AAP9039	Canada	Alberta
CNEIF1881-12	BOLD:AAG3304	Canada	Alberta
CNEIF1882-12	BOLD:AAU8534	Canada	Alberta
CNEIF1886-12	BOLD:AAG3255	Canada	Alberta
CNEIF1887-12	BOLD:ACZ4314	Canada	Alberta
CNEIF1888-12	BOLD:AAU8534	Canada	Alberta
CNEIF1889-12	BOLD:AAU8534	Canada	Alberta
CNEIF189-12	BOLD:AAU8534	Canada	Alberta
CNEIF1890-12	BOLD:AAU8534	Canada	Alberta
CNEIF1892-12	BOLD:AAU8534	Canada	Alberta
CNEIF1893-12	BOLD:AAU8534	Canada	Alberta
CNEIF1895-12	BOLD:AAU8534	Canada	Alberta
CNEIF1897-12	BOLD:AAU8534	Canada	Alberta
CNEIF1898-12	BOLD:AAG6431	Canada	Alberta
CNEIF1900-12	BOLD:AAL9075	Canada	Alberta
CNEIF1901-12	BOLD:AAU8534	Canada	Alberta
CNEIF1903-12	BOLD:AAG3266	Canada	Alberta
CNEIF1905-12	BOLD:AAB1810	Canada	Alberta
CNEIF1906-12	BOLD:AAG6519	Canada	Alberta
CNEIF1908-12	BOLD:AAG3259	Canada	Alberta
CNEIF1909-12	BOLD:AEJ9850	Canada	Alberta
CNEIF191-12	BOLD:AAU8534	Canada	Alberta
CNEIF1915-12	BOLD:ACZ4314	Canada	Alberta
CNEIF1918-12	BOLD:AAG6519	Canada	Alberta
CNEIF1919-12	BOLD:AAG6431	Canada	Alberta
CNEIF1923-12	BOLD:AAM9201	Canada	Alberta
CNEIF1924-12	BOLD:AAG3304	Canada	Alberta
CNEIF1926-12	BOLD:AAG6431	Canada	Alberta
CNEIF1927-12	BOLD:AAG5457	Canada	Alberta
CNEIF1928-12	BOLD:AAU8534	Canada	Alberta
CNEIF193-12	BOLD:AAU8534	Canada	Alberta
CNEIF1931-12	BOLD:AAU8534	Canada	Alberta
CNEIF1932-12	BOLD:ACS7008	Canada	Alberta
CNEIF1935-12	BOLD:AAU8534	Canada	Alberta
CNEIF1938-12	BOLD:AAG6519	Canada	Alberta
CNEIF1942-12	BOLD:AAU8534	Canada	Alberta
CNEIF1944-12	BOLD:AAC9278	Canada	Alberta
CNEIF1947-12	BOLD:AAL9075	Canada	Alberta
CNEIF195-12	BOLD:AAU8534	Canada	Alberta
CNEIF1955-12	BOLD:AAU8534	Canada	Alberta
CNEIF1959-12	BOLD:ACS7008	Canada	Alberta
CNEIF196-12	BOLD:AAU8534	Canada	Alberta
CNEIF1961-12	BOLD:ACS7008	Canada	Alberta
CNEIF1962-12	BOLD:ACS7008	Canada	Alberta
CNEIF1963-12	BOLD:AAU8534	Canada	Alberta
CNEIF1964-12	BOLD:AAH4164	Canada	Alberta
CNEIF1965-12	BOLD:AAU8534	Canada	Alberta
CNEIF1967-12	BOLD:AAU8534	Canada	Alberta
CNEIF1968-12	BOLD:AAU8534	Canada	Alberta
CNEIF1969-12	BOLD:AAL9075	Canada	Alberta
CNEIF197-12	BOLD:AAU8534	Canada	Alberta
CNEIF1970-12	BOLD:AAB0375	Canada	Alberta
CNEIF1973-12	BOLD:AAU8534	Canada	Alberta
CNEIF1974-12	BOLD:AAG6519	Canada	Alberta
CNEIF1976-12	BOLD:AAU8534	Canada	Alberta
CNEIF1979-12	BOLD:AAG3266	Canada	Alberta
CNEIF198-12	BOLD:AAU8534	Canada	Alberta
CNEIF1983-12	BOLD:AAG6519	Canada	Alberta
CNEIF1986-12	BOLD:AAU8534	Canada	Alberta
CNEIF1989-12	BOLD:AAU5599	Canada	Alberta
CNEIF199-12	BOLD:AAU8534	Canada	Alberta
CNEIF1995-12	BOLD:AAU8534	Canada	Alberta
CNEIF1997-12	BOLD:AAU8534	Canada	Alberta
CNEIF1998-12	BOLD:AAL9073	Canada	Alberta
CNEIF1999-12	BOLD:AAU8534	Canada	Alberta
CNEIF200-12	BOLD:AAC9278	Canada	Alberta
CNEIF2004-12	BOLD:AAG3360	Canada	Alberta
CNEIF2005-12	BOLD:AAU8534	Canada	Alberta
CNEIF201-12	BOLD:AAU8534	Canada	Alberta
CNEIF2010-12	BOLD:AAG3304	Canada	Alberta
CNEIF2011-12	BOLD:AAU8534	Canada	Alberta
CNEIF2013-12	BOLD:AAU8534	Canada	Alberta
CNEIF2016-12	BOLD:AAG3261	Canada	Alberta
CNEIF2018-12	BOLD:AAG3259	Canada	Alberta
CNEIF2019-12	BOLD:AAU8534	Canada	Alberta
CNEIF2020-12	BOLD:AAU8534	Canada	Alberta
CNEIF2021-12	BOLD:AAH3920	Canada	Alberta
CNEIF2024-12	BOLD:AAG6519	Canada	Alberta
CNEIF2027-12	BOLD:AAB1810	Canada	Alberta
CNEIF2028-12	BOLD:AAU8534	Canada	Alberta
CNEIF203-12	BOLD:AAG3259	Canada	Alberta
CNEIF2031-12	BOLD:AAG3259	Canada	Alberta
CNEIF2033-12	BOLD:AAU8534	Canada	Alberta
CNEIF2035-12	BOLD:AAU8534	Canada	Alberta
CNEIF2036-12	BOLD:AAU8534	Canada	Alberta
CNEIF2037-12	BOLD:AAU8534	Canada	Alberta
CNEIF204-12	BOLD:AAG6519	Canada	Alberta
CNEIF2040-12	BOLD:AAU8534	Canada	Alberta
CNEIF2042-12	BOLD:ACS7008	Canada	Alberta
CNEIF2043-12	BOLD:AAU8534	Canada	Alberta
CNEIF2044-12	BOLD:AAG6519	Canada	Alberta
CNEIF2045-12	BOLD:ACZ4314	Canada	Alberta
CNEIF2046-12	BOLD:AAU8534	Canada	Alberta
CNEIF2050-12	BOLD:AAG6519	Canada	Alberta
CNEIF2051-12	BOLD:AAU8534	Canada	Alberta
CNEIF2053-12	BOLD:AAV5691	Canada	Alberta
CNEIF2056-12	BOLD:AAU8534	Canada	Alberta
CNEIF2059-12	BOLD:AAU8534	Canada	Alberta
CNEIF2060-12	BOLD:AAG6519	Canada	Alberta
CNEIF2061-12	BOLD:AAL7447	Canada	Alberta
CNEIF2064-12	BOLD:AAG6431	Canada	Alberta
CNEIF2066-12	BOLD:AAU8534	Canada	Alberta
CNEIF2069-12	BOLD:AAU8534	Canada	Alberta
CNEIF207-12	BOLD:AAU8534	Canada	Alberta
CNEIF2072-12	BOLD:AAU8534	Canada	Alberta
CNEIF2074-12	BOLD:AAU8534	Canada	Alberta
CNEIF2076-12	BOLD:AAG6519	Canada	Alberta
CNEIF2078-12	BOLD:AAU8534	Canada	Alberta
CNEIF2083-12	BOLD:AAG3235	Canada	Alberta
CNEIF2088-12	BOLD:AAU8534	Canada	Alberta
CNEIF2089-12	BOLD:AAG3266	Canada	Alberta
CNEIF2090-12	BOLD:AAU8534	Canada	Alberta
CNEIF2092-12	BOLD:AAG6519	Canada	Alberta
CNEIF2093-12	BOLD:AAU8534	Canada	Alberta
CNEIF210-12	BOLD:AAU8534	Canada	Alberta
CNEIF212-12	BOLD:AAU8534	Canada	Alberta
CNEIF2120-12	BOLD:ABZ5562	Canada	Alberta
CNEIF2121-12	BOLD:ABZ5562	Canada	Alberta
CNEIF2122-12	BOLD:ABZ5562	Canada	Alberta
CNEIF2123-12	BOLD:ABZ5562	Canada	Alberta
CNEIF2124-12	BOLD:AAD2891	Canada	Alberta
CNEIF2125-12	BOLD:ABZ4059	Canada	Alberta
CNEIF2126-12	BOLD:AAD2891	Canada	Alberta
CNEIF2129-12	BOLD:AAD2891	Canada	Alberta
CNEIF2130-12	BOLD:AAD2891	Canada	Alberta
CNEIF2131-12	BOLD:AAD2891	Canada	Alberta
CNEIF2132-12	BOLD:AAD2891	Canada	Alberta
CNEIF2133-12	BOLD:AAD2891	Canada	Alberta
CNEIF2134-12	BOLD:AAD2891	Canada	Alberta
CNEIF2135-12	BOLD:AAD2891	Canada	Alberta
CNEIF2136-12	BOLD:ABZ5562	Canada	Alberta
CNEIF2137-12	BOLD:AAD2891	Canada	Alberta
CNEIF2138-12	BOLD:AAD2891	Canada	Alberta
CNEIF2140-12	BOLD:AAL8103	Canada	Alberta
CNEIF2144-12	BOLD:AAG9634	Canada	Alberta
CNEIF2148-12	BOLD:AAG1710	Canada	Alberta
CNEIF2149-12	BOLD:AAG2466	Canada	Alberta
CNEIF2150-12	BOLD:AAG2466	Canada	Alberta
CNEIF2151-12	BOLD:AAG2506	Canada	Alberta
CNEIF2152-12	BOLD:AAH4239	Canada	Alberta
CNEIF2153-12	BOLD:AAH4239	Canada	Alberta
CNEIF2154-12	BOLD:AAN5494	Canada	Alberta
CNEIF2155-12	BOLD:AAG2466	Canada	Alberta
CNEIF2164-12	BOLD:AAG2506	Canada	Alberta
CNEIF2165-12	BOLD:AAG2466	Canada	Alberta
CNEIF2166-12	BOLD:AAG2466	Canada	Alberta
CNEIF2167-12	BOLD:AAG2466	Canada	Alberta
CNEIF2168-12	BOLD:AAD2891	Canada	Alberta
CNEIF2169-12	BOLD:AAD2891	Canada	Alberta
CNEIF2170-12	BOLD:AAB5577	Canada	Alberta
CNEIF2171-12	BOLD:AAD2891	Canada	Alberta
CNEIF2172-12	BOLD:AAD2891	Canada	Alberta
CNEIF2173-12	BOLD:AAD2891	Canada	Alberta
CNEIF2174-12	BOLD:AAD2891	Canada	Alberta
CNEIF2175-12	BOLD:AAD2891	Canada	Alberta
CNEIF2176-12	BOLD:AAD2891	Canada	Alberta
CNEIF2177-12	BOLD:AAL8103	Canada	Alberta
CNEIF2178-12	BOLD:AAL8103	Canada	Alberta
CNEIF2179-12	BOLD:AAD2891	Canada	Alberta
CNEIF2180-12	BOLD:AAE0058	Canada	Alberta
CNEIF2181-12	BOLD:AAG2506	Canada	Alberta
CNEIF2182-12	BOLD:AAG2506	Canada	Alberta
CNEIF2184-12	BOLD:AAE0077	Canada	Alberta
CNEIF2185-12	BOLD:AAD2891	Canada	Alberta
CNEIF2186-12	BOLD:AAD2891	Canada	Alberta
CNEIF2188-12	BOLD:AAA3293	Canada	Alberta
CNEIF2190-12	BOLD:AAE0058	Canada	Alberta
CNEIF2191-12	BOLD:AAC2498	Canada	Alberta
CNEIF2192-12	BOLD:AAG2466	Canada	Alberta
CNEIF2195-12	BOLD:AAL8103	Canada	Alberta
CNEIF2196-12	BOLD:AAG2466	Canada	Alberta
CNEIF2197-12	BOLD:AEI4188	Canada	Alberta
CNEIF2198-12	BOLD:AAG2466	Canada	Alberta
CNEIF2199-12	BOLD:AEV5717	Canada	Alberta
CNEIF2201-12	BOLD:AAG2506	Canada	Alberta
CNEIF2202-12	BOLD:AAG2466	Canada	Alberta
CNEIF2203-12	BOLD:AAG2506	Canada	Alberta
CNEIF2440-12	BOLD:AAL7447	Canada	Alberta
CNEIF2442-12	BOLD:AAP8785	Canada	Alberta
CNEIF2445-12	BOLD:AAU8534	Canada	Alberta
CNEIF2450-12	BOLD:ACS7008	Canada	Alberta
CNEIF2451-12	BOLD:AAU8534	Canada	Alberta
CNEIF2453-12	BOLD:AAU8534	Canada	Alberta
CNEIF2457-12	BOLD:AAU8534	Canada	Alberta
CNEIF2459-12	BOLD:AAL7753	Canada	Alberta
CNEIF2463-12	BOLD:ACZ4314	Canada	Alberta
CNEIF2465-12	BOLD:AAU8534	Canada	Alberta
CNEIF2467-12	BOLD:AAH3627	Canada	Alberta
CNEIF2468-12	BOLD:AAU8534	Canada	Alberta
CNEIF2470-12	BOLD:AAU8534	Canada	Alberta
CNEIF2474-12	BOLD:AAG6519	Canada	Alberta
CNEIF2477-12	BOLD:ACZ4314	Canada	Alberta
CNEIF2478-12	BOLD:AAU8534	Canada	Alberta
CNEIF2482-12	BOLD:AAG3259	Canada	Alberta
CNEIF2483-12	BOLD:ACS7008	Canada	Alberta
CNEIF2485-12	BOLD:AAG6431	Canada	Alberta
CNEIF2486-12	BOLD:ACS7008	Canada	Alberta
CNEIF2488-12	BOLD:AAB1809	Canada	Alberta
CNEIF2491-12	BOLD:AAH3755	Canada	Alberta
CNEIF2495-12	BOLD:AAU8534	Canada	Alberta
CNEIF2498-12	BOLD:AAU8534	Canada	Alberta
CNEIF2500-12	BOLD:AAU8534	Canada	Alberta
CNEIF2504-12	BOLD:ACS7008	Canada	Alberta
CNEIF2505-12	BOLD:AAU8534	Canada	Alberta
CNEIF2506-12	BOLD:AAH3920	Canada	Alberta
CNEIF2507-12	BOLD:AAU8534	Canada	Alberta
CNEIF2508-12	BOLD:AAG3304	Canada	Alberta
CNEIF2510-12	BOLD:AAU8534	Canada	Alberta
CNEIF2511-12	BOLD:AAG6431	Canada	Alberta
CNEIF2512-12	BOLD:AAG3259	Canada	Alberta
CNEIF2513-12	BOLD:AAP8727	Canada	Alberta
CNEIF2521-12	BOLD:AAB1810	Canada	Alberta
CNEIF2522-12	BOLD:AAU8534	Canada	Alberta
CNEIF2524-12	BOLD:AAU8534	Canada	Alberta
CNEIF2527-12	BOLD:AAU8534	Canada	Alberta
CNEIF2528-12	BOLD:AAU8534	Canada	Alberta
CNEIF2530-12	BOLD:AAU8534	Canada	Alberta
CNEIF2531-12	BOLD:AAU8534	Canada	Alberta
CNEIF2916-12	BOLD:AAU8534	Canada	Alberta
CNEIF2920-12	BOLD:ACS7008	Canada	Alberta
CNEIF2921-12	BOLD:ACS7008	Canada	Alberta
CNEIF2922-12	BOLD:AAG3235	Canada	Alberta
CNEIF2924-12	BOLD:AAG3259	Canada	Alberta
CNEIF2925-12	BOLD:AAM9201	Canada	Alberta
CNEIF2927-12	BOLD:AAH3920	Canada	Alberta
CNEIF2931-12	BOLD:AAG3259	Canada	Alberta
CNEIF2932-12	BOLD:AAU8534	Canada	Alberta
CNEIF2933-12	BOLD:AAC9278	Canada	Alberta
CNEIF2934-12	BOLD:AAP8158	Canada	Alberta
CNEIF2936-12	BOLD:AAG3352	Canada	Alberta
CNEIF2937-12	BOLD:AAA3774	Canada	Alberta
CNEIF2938-12	BOLD:AAG6431	Canada	Alberta
CNEIF2941-12	BOLD:AAU8534	Canada	Alberta
CNEIF2942-12	BOLD:AAU8534	Canada	Alberta
CNEIF2943-12	BOLD:AAG3259	Canada	Alberta
CNEIF2944-12	BOLD:AAG6519	Canada	Alberta
CNEIF2948-12	BOLD:AAP9903	Canada	Alberta
CNEIF2949-12	BOLD:AAG6519	Canada	Alberta
CNEIF295-12	BOLD:AAU8534	Canada	Alberta
CNEIF2955-12	BOLD:AAH3755	Canada	Alberta
CNEIF2967-12	BOLD:ACS7008	Canada	Alberta
CNEIF297-12	BOLD:AAU8534	Canada	Alberta
CNEIF2970-12	BOLD:AAA3774	Canada	Alberta
CNEIF2973-12	BOLD:AAU8534	Canada	Alberta
CNEIF2975-12	BOLD:AAL9075	Canada	Alberta
CNEIF2981-12	BOLD:AAL9075	Canada	Alberta
CNEIF2983-12	BOLD:ABU5538	Canada	Alberta
CNEIF2984-12	BOLD:AAG6519	Canada	Alberta
CNEIF2986-12	BOLD:AEI4188	Canada	Alberta
CNEIF299-12	BOLD:AAU8534	Canada	Alberta
CNEIF2992-12	BOLD:AAU8534	Canada	Alberta
CNEIF2994-12	BOLD:AAH3920	Canada	Alberta
CNEIF2995-12	BOLD:AEJ9850	Canada	Alberta
CNEIF300-12	BOLD:AAU8534	Canada	Alberta
CNEIF3000-12	BOLD:AAH3947	Canada	Alberta
CNEIF3007-12	BOLD:ACK3142	Canada	Alberta
CNEIF3008-12	BOLD:AAH3929	Canada	Alberta
CNEIF301-12	BOLD:AAU8534	Canada	Alberta
CNEIF302-12	BOLD:AAU8534	Canada	Alberta
CNEIF3023-12	BOLD:AAG4978	Canada	Alberta
CNEIF3025-12	BOLD:AAU8534	Canada	Alberta
CNEIF3028-12	BOLD:AAP5021	Canada	Alberta
CNEIF3029-12	BOLD:AAA3774	Canada	Alberta
CNEIF3032-12	BOLD:AAG3313	Canada	Alberta
CNEIF3033-12	BOLD:AAG3304	Canada	Alberta
CNEIF3037-12	BOLD:AAU8534	Canada	Alberta
CNEIF3038-12	BOLD:AAG4958	Canada	Alberta
CNEIF3041-12	BOLD:ACS7008	Canada	Alberta
CNEIF3042-12	BOLD:AAP8158	Canada	Alberta
CNEIF3043-12	BOLD:AAU8534	Canada	Alberta
CNEIF3044-12	BOLD:AAU8534	Canada	Alberta
CNEIF305-12	BOLD:AAU8534	Canada	Alberta
CNEIF3054-12	BOLD:AAU8534	Canada	Alberta
CNEIF3055-12	BOLD:AAH3755	Canada	Alberta
CNEIF3056-12	BOLD:AAB1810	Canada	Alberta
CNEIF3057-12	BOLD:AAU8534	Canada	Alberta
CNEIF3059-12	BOLD:AAU8534	Canada	Alberta
CNEIF306-12	BOLD:AAU8534	Canada	Alberta
CNEIF3069-12	BOLD:AAG3304	Canada	Alberta
CNEIF307-12	BOLD:AAG6431	Canada	Alberta
CNEIF3070-12	BOLD:AAH3755	Canada	Alberta
CNEIF3071-12	BOLD:ACK3142	Canada	Alberta
CNEIF3075-12	BOLD:AAM6191	Canada	Alberta
CNEIF308-12	BOLD:ACS7008	Canada	Alberta
CNEIF3089-12	BOLD:ACK3142	Canada	Alberta
CNEIF309-12	BOLD:AAU8534	Canada	Alberta
CNEIF3090-12	BOLD:AAH3947	Canada	Alberta
CNEIF3092-12	BOLD:AAU8534	Canada	Alberta
CNEIF3095-12	BOLD:ACK3142	Canada	Alberta
CNEIF3096-12	BOLD:AAM9201	Canada	Alberta
CNEIF3102-12	BOLD:AAH3937	Canada	Alberta
CNEIF311-12	BOLD:AAU8534	Canada	Alberta
CNEIF312-12	BOLD:AAG3316	Canada	Alberta
CNEIF314-12	BOLD:ACS7008	Canada	Alberta
CNEIF316-12	BOLD:AAU8534	Canada	Alberta
CNEIF319-12	BOLD:AAL9075	Canada	Alberta
CNEIF320-12	BOLD:AAG6519	Canada	Alberta
CNEIF322-12	BOLD:AAG3266	Canada	Alberta
CNEIF323-12	BOLD:AAG6431	Canada	Alberta
CNEIF324-12	BOLD:AAU8534	Canada	Alberta
CNEIF325-12	BOLD:AAU8534	Canada	Alberta
CNEIF326-12	BOLD:ACS7008	Canada	Alberta
CNEIF327-12	BOLD:AAG6519	Canada	Alberta
CNEIF3294-12	BOLD:AAA7067	Canada	Alberta
CNEIF3295-12	BOLD:AAA7067	Canada	Alberta
CNEIF3298-12	BOLD:AAH4220	Canada	Alberta
CNEIF3299-12	BOLD:AAL9581	Canada	Alberta
CNEIF330-12	BOLD:AAG3266	Canada	Alberta
CNEIF3310-12	BOLD:AAG5457	Canada	Alberta
CNEIF3311-12	BOLD:AAL9581	Canada	Alberta
CNEIF3312-12	BOLD:AAJ0565	Canada	Alberta
CNEIF3315-12	BOLD:ADL5630	Canada	Alberta
CNEIF3316-12	BOLD:AEI4188	Canada	Alberta
CNEIF3319-12	BOLD:AAG4905	Canada	Alberta
CNEIF3321-12	BOLD:AAL9127	Canada	Alberta
CNEIF3322-12	BOLD:AEI4188	Canada	Alberta
CNEIF3323-12	BOLD:AEV5717	Canada	Alberta
CNEIF3324-12	BOLD:AAL9581	Canada	Alberta
CNEIF3325-12	BOLD:AAL9581	Canada	Alberta
CNEIF3326-12	BOLD:AEW2355	Canada	Alberta
CNEIF3327-12	BOLD:AAG3304	Canada	Alberta
CNEIF333-12	BOLD:AAU8534	Canada	Alberta
CNEIF3333-12	BOLD:ABU5545	Canada	Alberta
CNEIF3334-12	BOLD:AEW2355	Canada	Alberta
CNEIF3339-12	BOLD:AAA7067	Canada	Alberta
CNEIF3340-12	BOLD:AAD9983	Canada	Alberta
CNEIF3341-12	BOLD:AAG4978	Canada	Alberta
CNEIF3343-12	BOLD:AAD9983	Canada	Alberta
CNEIF3345-12	BOLD:AAG5457	Canada	Alberta
CNEIF335-12	BOLD:AAG3261	Canada	Alberta
CNEIF3352-12	BOLD:AAA7067	Canada	Alberta
CNEIF3353-12	BOLD:AAL9581	Canada	Alberta
CNEIF3354-12	BOLD:AAG5457	Canada	Alberta
CNEIF3356-12	BOLD:AAJ0565	Canada	Alberta
CNEIF3357-12	BOLD:AAG5457	Canada	Alberta
CNEIF3363-12	BOLD:AAU8534	Canada	Alberta
CNEIF3369-12	BOLD:AAU8534	Canada	Alberta
CNEIF3373-12	BOLD:AAU8534	Canada	Alberta
CNEIF3375-12	BOLD:AAC4197	Canada	Alberta
CNEIF3378-12	BOLD:AEJ9850	Canada	Alberta
CNEIF3380-12	BOLD:AAB1810	Canada	Alberta
CNEIF3381-12	BOLD:AAB1810	Canada	Alberta
CNEIF3383-12	BOLD:AAU8534	Canada	Alberta
CNEIF3386-12	BOLD:AAB1810	Canada	Alberta
CNEIF3387-12	BOLD:AAH3755	Canada	Alberta
CNEIF3389-12	BOLD:AAA3774	Canada	Alberta
CNEIF339-12	BOLD:AAU8534	Canada	Alberta
CNEIF3395-12	BOLD:ABA1684	Canada	Alberta
CNEIF340-12	BOLD:AAG3304	Canada	Alberta
CNEIF3407-12	BOLD:AAU8534	Canada	Alberta
CNEIF3408-12	BOLD:AAL9075	Canada	Alberta
CNEIF341-12	BOLD:AAU8534	Canada	Alberta
CNEIF3417-12	BOLD:AAU8534	Canada	Alberta
CNEIF342-12	BOLD:AAU8534	Canada	Alberta
CNEIF3421-12	BOLD:AAU8534	Canada	Alberta
CNEIF3425-12	BOLD:AAU8534	Canada	Alberta
CNEIF3427-12	BOLD:AAB1810	Canada	Alberta
CNEIF3428-12	BOLD:ACK3142	Canada	Alberta
CNEIF343-12	BOLD:AAU8534	Canada	Alberta
CNEIF3430-12	BOLD:AAH3999	Canada	Alberta
CNEIF3435-12	BOLD:AAG4897	Canada	Alberta
CNEIF3436-12	BOLD:AAB1810	Canada	Alberta
CNEIF3438-12	BOLD:AAU8534	Canada	Alberta
CNEIF344-12	BOLD:AAG3304	Canada	Alberta
CNEIF3440-12	BOLD:AAH3937	Canada	Alberta
CNEIF3444-12	BOLD:AAC9278	Canada	Alberta
CNEIF3445-12	BOLD:AAH3755	Canada	Alberta
CNEIF3448-12	BOLD:AGX5541	Canada	Alberta
CNEIF345-12	BOLD:AAU8534	Canada	Alberta
CNEIF3451-12	BOLD:AAG3266	Canada	Alberta
CNEIF3452-12	BOLD:AAU8534	Canada	Alberta
CNEIF3454-12	BOLD:AAH3755	Canada	Alberta
CNEIF3456-12	BOLD:AAH3779	Canada	Alberta
CNEIF3459-12	BOLD:AAH3755	Canada	Alberta
CNEIF346-12	BOLD:AAG6431	Canada	Alberta
CNEIF3462-12	BOLD:AAA3774	Canada	Alberta
CNEIF3465-12	BOLD:AAU8534	Canada	Alberta
CNEIF347-12	BOLD:AAU8534	Canada	Alberta
CNEIF3471-12	BOLD:AAH3755	Canada	Alberta
CNEIF3476-12	BOLD:AAA3774	Canada	Alberta
CNEIF3480-12	BOLD:AAA3774	Canada	Alberta
CNEIF3483-12	BOLD:ACK3142	Canada	Alberta
CNEIF3484-12	BOLD:ACK3142	Canada	Alberta
CNEIF3486-12	BOLD:AAG3259	Canada	Alberta
CNEIF3489-12	BOLD:AAU8534	Canada	Alberta
CNEIF349-12	BOLD:AAU8534	Canada	Alberta
CNEIF3492-12	BOLD:AAB1810	Canada	Alberta
CNEIF350-12	BOLD:AAU8534	Canada	Alberta
CNEIF3502-12	BOLD:AAG6519	Canada	Alberta
CNEIF3504-12	BOLD:AAH3637	Canada	Alberta
CNEIF3505-12	BOLD:AAG3625	Canada	Alberta
CNEIF3508-12	BOLD:AAB1810	Canada	Alberta
CNEIF351-12	BOLD:AAU8534	Canada	Alberta
CNEIF3512-12	BOLD:AAH3755	Canada	Alberta
CNEIF3513-12	BOLD:AAU8534	Canada	Alberta
CNEIF3525-12	BOLD:AEI4188	Canada	Alberta
CNEIF357-12	BOLD:AAU8534	Canada	Alberta
CNEIF358-12	BOLD:AAA3774	Canada	Alberta
CNEIF359-12	BOLD:AAG8495	Canada	Alberta
CNEIF360-12	BOLD:ACS7008	Canada	Alberta
CNEIF363-12	BOLD:AAU8534	Canada	Alberta
CNEIF367-12	BOLD:AAU8534	Canada	Alberta
CNEIF368-12	BOLD:AEJ9850	Canada	Alberta
CNEIF3682-13	BOLD:ABZ1300	Canada	Alberta
CNEIF3683-13	BOLD:ABZ1300	Canada	Alberta
CNEIF3687-13	BOLD:ABZ1300	Canada	Alberta
CNEIF375-12	BOLD:AAU8534	Canada	Alberta
CNEIF376-12	BOLD:AAU8534	Canada	Alberta
CNEIF377-12	BOLD:AAG6519	Canada	Alberta
CNEIF378-12	BOLD:AAU8534	Canada	Alberta
CNEIF379-12	BOLD:AAU8534	Canada	Alberta
CNEIF387-12	BOLD:AAG6431	Canada	Alberta
CNEIF388-12	BOLD:AAH3947	Canada	Alberta
CNEIF389-12	BOLD:AAU8534	Canada	Alberta
CNEIF392-12	BOLD:AAG3304	Canada	Alberta
CNEIF393-12	BOLD:AAC9278	Canada	Alberta
CNEIF395-12	BOLD:AAL9075	Canada	Alberta
CNEIF396-12	BOLD:AAG3235	Canada	Alberta
CNEIF399-12	BOLD:AAB1810	Canada	Alberta
CNEIF402-12	BOLD:AEJ9850	Canada	Alberta
CNEIF404-12	BOLD:AAL9127	Canada	Alberta
CNEIF405-12	BOLD:AAL9127	Canada	Alberta
CNEIF406-12	BOLD:AAU8534	Canada	Alberta
CNEIF407-12	BOLD:AAL9075	Canada	Alberta
CNEIF408-12	BOLD:AAU8534	Canada	Alberta
CNEIF409-12	BOLD:AAU8534	Canada	Alberta
CNEIF410-12	BOLD:ACZ4314	Canada	Alberta
CNEIF413-12	BOLD:AAG6519	Canada	Alberta
CNEIF414-12	BOLD:AAH2254	Canada	Alberta
CNEIF418-12	BOLD:AAU8534	Canada	Alberta
CNEIF419-12	BOLD:AAP6443	Canada	Alberta
CNEIF421-12	BOLD:AAU8534	Canada	Alberta
CNEIF422-12	BOLD:AAL9075	Canada	Alberta
CNEIF423-12	BOLD:ACS7008	Canada	Alberta
CNEIF424-12	BOLD:AAG6519	Canada	Alberta
CNEIF425-12	BOLD:AAU8534	Canada	Alberta
CNEIF426-12	BOLD:AAU8534	Canada	Alberta
CNEIF431-12	BOLD:AAG6431	Canada	Alberta
CNEIF433-12	BOLD:AAU5599	Canada	Alberta
CNEIF435-12	BOLD:AAG3259	Canada	Alberta
CNEIF436-12	BOLD:AAN5161	Canada	Alberta
CNEIF437-12	BOLD:AAG3304	Canada	Alberta
CNEIF439-12	BOLD:AAG3255	Canada	Alberta
CNEIF441-12	BOLD:AEA0066	Canada	Alberta
CNEIF444-12	BOLD:AAC9278	Canada	Alberta
CNEIF446-12	BOLD:AAU8534	Canada	Alberta
CNEIF450-12	BOLD:AAG3266	Canada	Alberta
CNEIF451-12	BOLD:AAC9278	Canada	Alberta
CNEIF452-12	BOLD:AAU8534	Canada	Alberta
CNEIF453-12	BOLD:AAB1810	Canada	Alberta
CNEIF457-12	BOLD:AAU8534	Canada	Alberta
CNEIF458-12	BOLD:AAU8534	Canada	Alberta
CNEIF459-12	BOLD:ACB3033	Canada	Alberta
CNEIF460-12	BOLD:AAU8534	Canada	Alberta
CNEIF464-12	BOLD:AAG3259	Canada	Alberta
CNEIF468-12	BOLD:AAG6519	Canada	Alberta
CNEIF469-12	BOLD:AAP8785	Canada	Alberta
CNEIF478-12	BOLD:AAP9903	Canada	Alberta
CNEIF481-12	BOLD:AAG6431	Canada	Alberta
CNEIF487-12	BOLD:AAU8534	Canada	Alberta
CNEIF490-12	BOLD:AAU8534	Canada	Alberta
CNEIF491-12	BOLD:AAU8534	Canada	Alberta
CNEIF492-12	BOLD:AAU8534	Canada	Alberta
CNEIF494-12	BOLD:AAU8534	Canada	Alberta
CNEIF495-12	BOLD:AAP8785	Canada	Alberta
CNEIF497-12	BOLD:ABU5538	Canada	Alberta
CNEIF498-12	BOLD:AAU8534	Canada	Alberta
CNEIF500-12	BOLD:AAG6519	Canada	Alberta
CNEIF507-12	BOLD:AAU8534	Canada	Alberta
CNEIF508-12	BOLD:ABA1684	Canada	Alberta
CNEIF509-12	BOLD:AAG6519	Canada	Alberta
CNEIF510-12	BOLD:AAU8534	Canada	Alberta
CNEIF513-12	BOLD:AAJ0565	Canada	Alberta
CNEIF518-12	BOLD:AAJ0565	Canada	Alberta
CNEIF522-12	BOLD:AAL7752	Canada	Alberta
CNEIF523-12	BOLD:AAG3304	Canada	Alberta
CNEIF524-12	BOLD:AAU8534	Canada	Alberta
CNEIF526-12	BOLD:AAG3259	Canada	Alberta
CNEIF528-12	BOLD:AAN5193	Canada	Alberta
CNEIF530-12	BOLD:AAG3266	Canada	Alberta
CNEIF531-12	BOLD:ACK3142	Canada	Alberta
CNEIF534-12	BOLD:AAG6519	Canada	Alberta
CNEIF535-12	BOLD:AAH3779	Canada	Alberta
CNEIF536-12	BOLD:AAU8534	Canada	Alberta
CNEIF542-12	BOLD:AAH3627	Canada	Alberta
CNEIF549-12	BOLD:AAL9127	Canada	Alberta
CNEIF553-12	BOLD:AAU8534	Canada	Alberta
CNEIF555-12	BOLD:AAP8785	Canada	Alberta
CNEIF556-12	BOLD:AAY6420	Canada	Alberta
CNEIF561-12	BOLD:AAG6519	Canada	Alberta
CNEIF563-12	BOLD:AAG6519	Canada	Alberta
CNEIF567-12	BOLD:AAH3755	Canada	Alberta
CNEIF568-12	BOLD:ABZ1503	Canada	Alberta
CNEIF571-12	BOLD:AAB1810	Canada	Alberta
CNEIF576-12	BOLD:ACB2911	Canada	Alberta
CNEIF674-12	BOLD:AAU8534	Canada	Alberta
CNEIF677-12	BOLD:AAG6519	Canada	Alberta
CNEIF678-12	BOLD:ACS7008	Canada	Alberta
CNEIF681-12	BOLD:AAA3774	Canada	Alberta
CNEIF682-12	BOLD:AAA3774	Canada	Alberta
CNEIF689-12	BOLD:ACS7008	Canada	Alberta
CNEIF693-12	BOLD:AAG6519	Canada	Alberta
CNEIF696-12	BOLD:AAL7447	Canada	Alberta
CNEIF698-12	BOLD:AEA0066	Canada	Alberta
CNEIF709-12	BOLD:ACK3142	Canada	Alberta
CNEIF712-12	BOLD:AAN5385	Canada	Alberta
CNEIF713-12	BOLD:ACS7008	Canada	Alberta
CNEIF716-12	BOLD:AAE1399	Canada	Alberta
CNEIF719-12	BOLD:AAC9278	Canada	Alberta
CNEIF722-12	BOLD:AAL9075	Canada	Alberta
CNEIF725-12	BOLD:AEJ9850	Canada	Alberta
CNEIF727-12	BOLD:AAU8534	Canada	Alberta
CNEIF728-12	BOLD:ACZ4314	Canada	Alberta
CNEIF729-12	BOLD:AAG8493	Canada	Alberta
CNEIF731-12	BOLD:AAG6431	Canada	Alberta
CNEIF734-12	BOLD:AAU8534	Canada	Alberta
CNEIF739-12	BOLD:AAU8534	Canada	Alberta
CNEIF741-12	BOLD:AAL7820	Canada	Alberta
CNEIF742-12	BOLD:AAL9127	Canada	Alberta
CNEIF744-12	BOLD:AAB1810	Canada	Alberta
CNEIF745-12	BOLD:AEJ9850	Canada	Alberta
CNEIF746-12	BOLD:AAG3304	Canada	Alberta
CNEIF748-12	BOLD:AAU8534	Canada	Alberta
CNEIF760-12	BOLD:AAG5457	Canada	Alberta
CNEIF766-12	BOLD:ACK3142	Canada	Alberta
CNEIF768-12	BOLD:AAG3259	Canada	Alberta
CNEIF770-12	BOLD:AAA7067	Canada	Alberta
CNEIF772-12	BOLD:AEV5717	Canada	Alberta
CNEIF775-12	BOLD:AAL9581	Canada	Alberta
CNEIF777-12	BOLD:AAL9581	Canada	Alberta
CNEIF782-12	BOLD:AAL9581	Canada	Alberta
CNEIF784-12	BOLD:AAG4978	Canada	Alberta
CNEIF785-12	BOLD:AAA7067	Canada	Alberta
CNEIF787-12	BOLD:AAG4978	Canada	Alberta
CNEIF791-12	BOLD:AAG5457	Canada	Alberta
CNEIF793-12	BOLD:AAA7067	Canada	Alberta
CNEIF795-12	BOLD:ABZ5562	Canada	Alberta
CNEIF796-12	BOLD:AAG9634	Canada	Alberta
CNEIF798-12	BOLD:AAA7067	Canada	Alberta
CNEIF800-12	BOLD:AAC0597	Canada	Alberta
CNEIF803-12	BOLD:AEI4188	Canada	Alberta
CNEIF804-12	BOLD:AAA7067	Canada	Alberta
CNEIF805-12	BOLD:AAN5494	Canada	Alberta
CNEIF806-12	BOLD:AAG2466	Canada	Alberta
CNEIF808-12	BOLD:AEV5717	Canada	Alberta
CNEIF810-12	BOLD:AEW2355	Canada	Alberta
CNEIF811-12	BOLD:AEI4188	Canada	Alberta
CNEIF812-12	BOLD:AAA7067	Canada	Alberta
CNEIF813-12	BOLD:AAA7067	Canada	Alberta
CNEIF814-12	BOLD:AAC9132	Canada	Alberta
CNEIF816-12	BOLD:AAG9634	Canada	Alberta
CNEIF817-12	BOLD:AAA7067	Canada	Alberta
CNEIF818-12	BOLD:AAN5494	Canada	Alberta
CNEIF819-12	BOLD:AAA7067	Canada	Alberta
CNEIF820-12	BOLD:AAG2466	Canada	Alberta
CNEIF823-12	BOLD:AAD9983	Canada	Alberta
CNEIF824-12	BOLD:AAA7067	Canada	Alberta
CNEIF825-12	BOLD:AAA7067	Canada	Alberta
CNEIF827-12	BOLD:AAE8917	Canada	Alberta
CNEIF828-12	BOLD:AAG2466	Canada	Alberta
CNEIF829-12	BOLD:AAL9581	Canada	Alberta
CNEIF830-12	BOLD:AAA7067	Canada	Alberta
CNEIF833-12	BOLD:AAA7067	Canada	Alberta
CNEIF834-12	BOLD:AAA7067	Canada	Alberta
CNEIF840-12	BOLD:AAG2466	Canada	Alberta
CNEIF841-12	BOLD:AAA7067	Canada	Alberta
CNEIF843-12	BOLD:AAL9581	Canada	Alberta
CNEIF844-12	BOLD:AAA7067	Canada	Alberta
CNEIF846-12	BOLD:AAD9983	Canada	Alberta
CNEIF849-12	BOLD:AAA7067	Canada	Alberta
CNEIF850-12	BOLD:AAG4978	Canada	Alberta
CNEIF851-12	BOLD:AAN5494	Canada	Alberta
CNEIF857-12	BOLD:AEI4188	Canada	Alberta
CNEIF858-12	BOLD:AAG4978	Canada	Alberta
CNEIF860-12	BOLD:AAL9140	Canada	Alberta
CNEIF861-12	BOLD:AAA7067	Canada	Alberta
CNEIF864-12	BOLD:AAY6420	Canada	Alberta
CNEIF867-12	BOLD:AAU8534	Canada	Alberta
CNEIF874-12	BOLD:AAU8534	Canada	Alberta
CNEIF876-12	BOLD:AEJ9850	Canada	Alberta
CNEIF877-12	BOLD:AAB1810	Canada	Alberta
CNEIF878-12	BOLD:AAH3755	Canada	Alberta
CNEIF884-12	BOLD:AAG6519	Canada	Alberta
CNEIF888-12	BOLD:ACK3142	Canada	Alberta
CNEIF889-12	BOLD:ACK3142	Canada	Alberta
CNEIF890-12	BOLD:AAU8534	Canada	Alberta
CNEIF891-12	BOLD:AAB1810	Canada	Alberta
CNEIF892-12	BOLD:ACK3142	Canada	Alberta
CNEIF894-12	BOLD:AAC9278	Canada	Alberta
CNEIF896-12	BOLD:AAH3755	Canada	Alberta
CNEIF897-12	BOLD:AAB1810	Canada	Alberta
CNEIF900-12	BOLD:ACA8369	Canada	Alberta
CNEIF905-12	BOLD:AAG3259	Canada	Alberta
CNEIF906-12	BOLD:AAB1812	Canada	Alberta
CNEIF907-12	BOLD:AAC4197	Canada	Alberta
CNEIF923-12	BOLD:AAB1810	Canada	Alberta
CNEIF927-12	BOLD:AAA7067	Canada	Alberta
CNEIF928-12	BOLD:AAG3255	Canada	Alberta
CNEIF929-12	BOLD:AAA7067	Canada	Alberta
CNEIF935-12	BOLD:AAU8534	Canada	Alberta
CNEIF936-12	BOLD:AAG6519	Canada	Alberta
CNEIF938-12	BOLD:AAU8534	Canada	Alberta
CNEIF943-12	BOLD:AAU8534	Canada	Alberta
CNEIF945-12	BOLD:AAL9075	Canada	Alberta
CNEIF949-12	BOLD:ACS7008	Canada	Alberta
CNEIF951-12	BOLD:AAP8727	Canada	Alberta
CNEIF952-12	BOLD:AAU8534	Canada	Alberta
CNEIF954-12	BOLD:AAU8534	Canada	Alberta
CNEIF957-12	BOLD:AAU8534	Canada	Alberta
CNEIF958-12	BOLD:AAU8534	Canada	Alberta
CNEIG1010-12	BOLD:AAH3920	Canada	Alberta
CNEIG1011-12	BOLD:AAU8534	Canada	Alberta
CNEIG1013-12	BOLD:AAP6422	Canada	Alberta
CNEIG1014-12	BOLD:AAP6422	Canada	Alberta
CNEIG1025-12	BOLD:ACK3142	Canada	Alberta
CNEIG1027-12	BOLD:AAH3755	Canada	Alberta
CNEIG1029-12	BOLD:AAC8842	Canada	Alberta
CNEIG1032-12	BOLD:AAM9201	Canada	Alberta
CNEIG1036-12	BOLD:AAG3241	Canada	Alberta
CNEIG1037-12	BOLD:AAU8534	Canada	Alberta
CNEIG1039-12	BOLD:AAG3266	Canada	Alberta
CNEIG1041-12	BOLD:ACK3142	Canada	Alberta
CNEIG1043-12	BOLD:AAP6422	Canada	Alberta
CNEIG1048-12	BOLD:AAY6420	Canada	Alberta
CNEIG1055-12	BOLD:AAG6431	Canada	Alberta
CNEIG1057-12	BOLD:AAG4894	Canada	Alberta
CNEIG1059-12	BOLD:AAM9201	Canada	Alberta
CNEIG1060-12	BOLD:AAP8158	Canada	Alberta
CNEIG1061-12	BOLD:AAG3352	Canada	Alberta
CNEIG1063-12	BOLD:AAU8534	Canada	Alberta
CNEIG1068-12	BOLD:AAP6422	Canada	Alberta
CNEIG1069-12	BOLD:AAG3304	Canada	Alberta
CNEIG1071-12	BOLD:AAG6519	Canada	Alberta
CNEIG1072-12	BOLD:AAG6431	Canada	Alberta
CNEIG1073-12	BOLD:AAU8534	Canada	Alberta
CNEIG1075-12	BOLD:ABA1684	Canada	Alberta
CNEIG1076-12	BOLD:AAP6422	Canada	Alberta
CNEIG1078-12	BOLD:ACW3856	Canada	Alberta
CNEIG1079-12	BOLD:ACS7008	Canada	Alberta
CNEIG108-12	BOLD:AAG2506	Canada	Alberta
CNEIG1080-12	BOLD:ACS7008	Canada	Alberta
CNEIG1084-12	BOLD:AAU8534	Canada	Alberta
CNEIG1086-12	BOLD:ACZ4314	Canada	Alberta
CNEIG1087-12	BOLD:AAF6798	Canada	Alberta
CNEIG1088-12	BOLD:AAG3316	Canada	Alberta
CNEIG109-12	BOLD:AAG2506	Canada	Alberta
CNEIG1094-12	BOLD:ACS7008	Canada	Alberta
CNEIG1095-12	BOLD:AAU8534	Canada	Alberta
CNEIG1097-12	BOLD:AAG3920	Canada	Alberta
CNEIG1098-12	BOLD:AAU8534	Canada	Alberta
CNEIG110-12	BOLD:AEI4188	Canada	Alberta
CNEIG1101-12	BOLD:ACK3142	Canada	Alberta
CNEIG1102-12	BOLD:ACE8784	Canada	Alberta
CNEIG1104-12	BOLD:AAH3755	Canada	Alberta
CNEIG1105-12	BOLD:AAG4924	Canada	Alberta
CNEIG1106-12	BOLD:AAP6422	Canada	Alberta
CNEIG111-12	BOLD:AEI4188	Canada	Alberta
CNEIG1113-12	BOLD:AEJ9850	Canada	Alberta
CNEIG1116-12	BOLD:AAG3255	Canada	Alberta
CNEIG1117-12	BOLD:AAL7815	Canada	Alberta
CNEIG1118-12	BOLD:AAC9278	Canada	Alberta
CNEIG1119-12	BOLD:ABZ5071	Canada	Alberta
CNEIG112-12	BOLD:AAL9581	Canada	Alberta
CNEIG1120-12	BOLD:AAM9201	Canada	Alberta
CNEIG1127-12	BOLD:AAH3617	Canada	Alberta
CNEIG1129-12	BOLD:AAM9201	Canada	Alberta
CNEIG113-12	BOLD:AEI4188	Canada	Alberta
CNEIG1131-12	BOLD:AAH3755	Canada	Alberta
CNEIG1138-12	BOLD:AAP6422	Canada	Alberta
CNEIG114-12	BOLD:AEI4188	Canada	Alberta
CNEIG1147-12	BOLD:AAH3755	Canada	Alberta
CNEIG1148-12	BOLD:AAL9068	Canada	Alberta
CNEIG1158-12	BOLD:AAG3259	Canada	Alberta
CNEIG116-12	BOLD:AAA7067	Canada	Alberta
CNEIG1163-12	BOLD:AAH3755	Canada	Alberta
CNEIG1164-12	BOLD:AAG3259	Canada	Alberta
CNEIG1168-12	BOLD:ACK3142	Canada	Alberta
CNEIG1169-12	BOLD:AAP6422	Canada	Alberta
CNEIG1170-12	BOLD:AAP6422	Canada	Alberta
CNEIG1174-12	BOLD:ACK3142	Canada	Alberta
CNEIG1175-12	BOLD:AAG3266	Canada	Alberta
CNEIG1178-12	BOLD:AAM9201	Canada	Alberta
CNEIG118-12	BOLD:AAA7067	Canada	Alberta
CNEIG1184-12	BOLD:AAG3274	Canada	Alberta
CNEIG1186-12	BOLD:AAP6422	Canada	Alberta
CNEIG1187-12	BOLD:AAP6422	Canada	Alberta
CNEIG1189-12	BOLD:AAB1810	Canada	Alberta
CNEIG119-12	BOLD:AAG4978	Canada	Alberta
CNEIG1191-12	BOLD:AAG6519	Canada	Alberta
CNEIG1193-12	BOLD:AAL9140	Canada	Alberta
CNEIG1197-12	BOLD:AAH3617	Canada	Alberta
CNEIG1198-12	BOLD:AAG3625	Canada	Alberta
CNEIG120-12	BOLD:AAD9983	Canada	Alberta
CNEIG121-12	BOLD:AAP8158	Canada	Alberta
CNEIG122-12	BOLD:AAG4978	Canada	Alberta
CNEIG123-12	BOLD:AAG4978	Canada	Alberta
CNEIG124-12	BOLD:AAG5457	Canada	Alberta
CNEIG126-12	BOLD:ABU5545	Canada	Alberta
CNEIG128-12	BOLD:AAB5577	Canada	Alberta
CNEIG1286-12	BOLD:AAG3259	Canada	Alberta
CNEIG1287-12	BOLD:ACK3142	Canada	Alberta
CNEIG1288-12	BOLD:ACK3142	Canada	Alberta
CNEIG1290-12	BOLD:AAA7067	Canada	Alberta
CNEIG1292-12	BOLD:AAG5457	Canada	Alberta
CNEIG1294-12	BOLD:AAG5457	Canada	Alberta
CNEIG1295-12	BOLD:AAG5457	Canada	Alberta
CNEIG1298-12	BOLD:AAG4905	Canada	Alberta
CNEIG130-12	BOLD:AAB4658	Canada	Alberta
CNEIG131-12	BOLD:AAC0593	Canada	Alberta
CNEIG132-12	BOLD:AAG2502	Canada	Alberta
CNEIG133-12	BOLD:ACP6334	Canada	Alberta
CNEIG134-12	BOLD:ACP6334	Canada	Alberta
CNEIG1346-12	BOLD:ACK3142	Canada	Alberta
CNEIG1348-12	BOLD:AAU8534	Canada	Alberta
CNEIG1350-12	BOLD:AAG6519	Canada	Alberta
CNEIG1353-12	BOLD:AAG3259	Canada	Alberta
CNEIG1355-12	BOLD:AAP6422	Canada	Alberta
CNEIG1356-12	BOLD:AAH3929	Canada	Alberta
CNEIG1357-12	BOLD:AAU8534	Canada	Alberta
CNEIG1358-12	BOLD:ACS7008	Canada	Alberta
CNEIG136-12	BOLD:AAG2506	Canada	Alberta
CNEIG1363-12	BOLD:AAG3266	Canada	Alberta
CNEIG1364-12	BOLD:AAL7820	Canada	Alberta
CNEIG137-12	BOLD:AAA7067	Canada	Alberta
CNEIG139-12	BOLD:AAG2506	Canada	Alberta
CNEIG141-12	BOLD:AAG2506	Canada	Alberta
CNEIG142-12	BOLD:AAG2506	Canada	Alberta
CNEIG143-12	BOLD:ACP6334	Canada	Alberta
CNEIG144-12	BOLD:AAG1999	Canada	Alberta
CNEIG145-12	BOLD:AEI4188	Canada	Alberta
CNEIG1450-12	BOLD:AAB4658	Canada	Alberta
CNEIG1456-12	BOLD:AAA7067	Canada	Alberta
CNEIG1457-12	BOLD:AAC9132	Canada	Alberta
CNEIG1458-12	BOLD:AEI4188	Canada	Alberta
CNEIG1459-12	BOLD:AAB4658	Canada	Alberta
CNEIG146-12	BOLD:AAB4658	Canada	Alberta
CNEIG1463-12	BOLD:AAF8038	Canada	Alberta
CNEIG1465-12	BOLD:AEI4188	Canada	Alberta
CNEIG1466-12	BOLD:AEW2355	Canada	Alberta
CNEIG1467-12	BOLD:AEV5717	Canada	Alberta
CNEIG1468-12	BOLD:AEI4188	Canada	Alberta
CNEIG1469-12	BOLD:AAG0465	Canada	Alberta
CNEIG147-12	BOLD:AAC0597	Canada	Alberta
CNEIG1470-12	BOLD:AEI4188	Canada	Alberta
CNEIG1471-12	BOLD:AAF8348	Canada	Alberta
CNEIG1472-12	BOLD:AEI4188	Canada	Alberta
CNEIG1473-12	BOLD:AAG5457	Canada	Alberta
CNEIG1474-12	BOLD:AAG5457	Canada	Alberta
CNEIG1476-12	BOLD:AAA7067	Canada	Alberta
CNEIG1478-12	BOLD:AAG4905	Canada	Alberta
CNEIG148-12	BOLD:AAG4905	Canada	Alberta
CNEIG149-12	BOLD:AAG2479	Canada	Alberta
CNEIG1495-13	BOLD:AAC2498	Canada	Alberta
CNEIG1497-13	BOLD:AAG1710	Canada	Alberta
CNEIG150-12	BOLD:AAG2506	Canada	Alberta
CNEIG1500-13	BOLD:AAD2891	Canada	Alberta
CNEIG1504-13	BOLD:AAD2891	Canada	Alberta
CNEIG1505-13	BOLD:AAD2891	Canada	Alberta
CNEIG1506-13	BOLD:AAG2506	Canada	Alberta
CNEIG1508-13	BOLD:AAG2506	Canada	Alberta
CNEIG151-12	BOLD:AAP8832	Canada	Alberta
CNEIG1514-13	BOLD:AAG2506	Canada	Alberta
CNEIG1515-13	BOLD:AAG2114	Canada	Alberta
CNEIG1519-13	BOLD:AAG2506	Canada	Alberta
CNEIG152-12	BOLD:AAA7067	Canada	Alberta
CNEIG1520-13	BOLD:AAD2891	Canada	Alberta
CNEIG1521-13	BOLD:AAD2891	Canada	Alberta
CNEIG1523-13	BOLD:AAG2506	Canada	Alberta
CNEIG1524-13	BOLD:AAG2506	Canada	Alberta
CNEIG1525-13	BOLD:ACP6334	Canada	Alberta
CNEIG1526-13	BOLD:AAG2506	Canada	Alberta
CNEIG1529-13	BOLD:AAE0077	Canada	Alberta
CNEIG153-12	BOLD:AAA7067	Canada	Alberta
CNEIG1532-13	BOLD:AAD2891	Canada	Alberta
CNEIG1534-13	BOLD:AAD2891	Canada	Alberta
CNEIG1536-13	BOLD:AAG2502	Canada	Alberta
CNEIG1537-13	BOLD:AAG2506	Canada	Alberta
CNEIG1538-13	BOLD:AAG1710	Canada	Alberta
CNEIG154-12	BOLD:AAP8832	Canada	Alberta
CNEIG1540-13	BOLD:AAD2891	Canada	Alberta
CNEIG1541-13	BOLD:AAD2891	Canada	Alberta
CNEIG1544-13	BOLD:AAG2506	Canada	Alberta
CNEIG1545-13	BOLD:AAD2891	Canada	Alberta
CNEIG1546-13	BOLD:AAG1710	Canada	Alberta
CNEIG1547-13	BOLD:AAG2506	Canada	Alberta
CNEIG155-12	BOLD:AAP8832	Canada	Alberta
CNEIG157-12	BOLD:AAG2506	Canada	Alberta
CNEIG1570-13	BOLD:AAG1710	Canada	Alberta
CNEIG1571-13	BOLD:AAG2506	Canada	Alberta
CNEIG1572-13	BOLD:AAD2891	Canada	Alberta
CNEIG1573-13	BOLD:AAD2891	Canada	Alberta
CNEIG1575-13	BOLD:ACP6334	Canada	Alberta
CNEIG1576-13	BOLD:ACP6334	Canada	Alberta
CNEIG1577-13	BOLD:AAG2114	Canada	Alberta
CNEIG1579-13	BOLD:AAG2506	Canada	Alberta
CNEIG1580-13	BOLD:AAG2506	Canada	Alberta
CNEIG1581-13	BOLD:AAC4649	Canada	Alberta
CNEIG1582-13	BOLD:AAG2466	Canada	Alberta
CNEIG1592-13	BOLD:ABZ1300	Canada	Alberta
CNEIG1593-13	BOLD:ABZ1300	Canada	Alberta
CNEIG160-12	BOLD:AAG4978	Canada	Alberta
CNEIG161-12	BOLD:AAC0597	Canada	Alberta
CNEIG162-12	BOLD:AAG2506	Canada	Alberta
CNEIG163-12	BOLD:AAG2466	Canada	Alberta
CNEIG164-12	BOLD:AGR7089	Canada	Alberta
CNEIG166-12	BOLD:AEI4188	Canada	Alberta
CNEIG167-12	BOLD:AEI4188	Canada	Alberta
CNEIG168-12	BOLD:AAG2506	Canada	Alberta
CNEIG169-12	BOLD:AEI4188	Canada	Alberta
CNEIG171-12	BOLD:AEI4188	Canada	Alberta
CNEIG172-12	BOLD:AEI4188	Canada	Alberta
CNEIG173-12	BOLD:AEI4188	Canada	Alberta
CNEIG174-12	BOLD:AAA7067	Canada	Alberta
CNEIG175-12	BOLD:AEI4188	Canada	Alberta
CNEIG176-12	BOLD:AAG4905	Canada	Alberta
CNEIG178-12	BOLD:AEI4188	Canada	Alberta
CNEIG179-12	BOLD:AAE8917	Canada	Alberta
CNEIG181-12	BOLD:AEI4188	Canada	Alberta
CNEIG182-12	BOLD:AAA7067	Canada	Alberta
CNEIG185-12	BOLD:AEW2355	Canada	Alberta
CNEIG192-12	BOLD:AEW2355	Canada	Alberta
CNEIG194-12	BOLD:AAG5457	Canada	Alberta
CNEIG198-12	BOLD:AAA7067	Canada	Alberta
CNEIG199-12	BOLD:AAG5457	Canada	Alberta
CNEIG201-12	BOLD:AEI4188	Canada	Alberta
CNEIG202-12	BOLD:AAG5457	Canada	Alberta
CNEIG250-12	BOLD:AAL9075	Canada	Alberta
CNEIG255-12	BOLD:ACK3142	Canada	Alberta
CNEIG256-12	BOLD:AAH3920	Canada	Alberta
CNEIG257-12	BOLD:ABA1684	Canada	Alberta
CNEIG258-12	BOLD:AAG3274	Canada	Alberta
CNEIG259-12	BOLD:ACS7008	Canada	Alberta
CNEIG261-12	BOLD:AAG3266	Canada	Alberta
CNEIG264-12	BOLD:AAG6519	Canada	Alberta
CNEIG266-12	BOLD:AAU8534	Canada	Alberta
CNEIG267-12	BOLD:AAY6420	Canada	Alberta
CNEIG270-12	BOLD:AAG5457	Canada	Alberta
CNEIG272-12	BOLD:AAU8534	Canada	Alberta
CNEIG274-12	BOLD:AAP6422	Canada	Alberta
CNEIG275-12	BOLD:ACS7008	Canada	Alberta
CNEIG283-12	BOLD:AAU8534	Canada	Alberta
CNEIG286-12	BOLD:ACF5407	Canada	Alberta
CNEIG289-12	BOLD:AAP8727	Canada	Alberta
CNEIG292-12	BOLD:AAG3920	Canada	Alberta
CNEIG294-12	BOLD:AAU8534	Canada	Alberta
CNEIG299-12	BOLD:AAC9278	Canada	Alberta
CNEIG303-12	BOLD:AAH4013	Canada	Alberta
CNEIG307-12	BOLD:AAP6422	Canada	Alberta
CNEIG308-12	BOLD:AAH3755	Canada	Alberta
CNEIG309-12	BOLD:AAP6422	Canada	Alberta
CNEIG311-12	BOLD:AAU8534	Canada	Alberta
CNEIG312-12	BOLD:AAG6519	Canada	Alberta
CNEIG313-12	BOLD:AAU8534	Canada	Alberta
CNEIG314-12	BOLD:AAU8534	Canada	Alberta
CNEIG317-12	BOLD:AAG6519	Canada	Alberta
CNEIG319-12	BOLD:AAU8534	Canada	Alberta
CNEIG321-12	BOLD:AAG6519	Canada	Alberta
CNEIG334-12	BOLD:AAU8534	Canada	Alberta
CNEIG335-12	BOLD:AAG3259	Canada	Alberta
CNEIG339-12	BOLD:AAU8534	Canada	Alberta
CNEIG341-12	BOLD:AAG6431	Canada	Alberta
CNEIG343-12	BOLD:AAH3937	Canada	Alberta
CNEIG440-12	BOLD:ACK3142	Canada	Alberta
CNEIG442-12	BOLD:AAC9278	Canada	Alberta
CNEIG444-12	BOLD:AAP3561	Canada	Alberta
CNEIG445-12	BOLD:AAG6519	Canada	Alberta
CNEIG449-12	BOLD:AAC8842	Canada	Alberta
CNEIG450-12	BOLD:ACK3142	Canada	Alberta
CNEIG454-12	BOLD:ACK3142	Canada	Alberta
CNEIG457-12	BOLD:AAH3755	Canada	Alberta
CNEIG463-12	BOLD:AAG6519	Canada	Alberta
CNEIG467-12	BOLD:AAH3937	Canada	Alberta
CNEIG473-12	BOLD:AAH3755	Canada	Alberta
CNEIG474-12	BOLD:AER3363	Canada	Alberta
CNEIG476-12	BOLD:AAG6431	Canada	Alberta
CNEIG477-12	BOLD:AAH3937	Canada	Alberta
CNEIG480-12	BOLD:AAU8534	Canada	Alberta
CNEIG486-12	BOLD:AAG3259	Canada	Alberta
CNEIG487-12	BOLD:AAH3937	Canada	Alberta
CNEIG488-12	BOLD:AAY6420	Canada	Alberta
CNEIG493-12	BOLD:AAG3259	Canada	Alberta
CNEIG494-12	BOLD:AAM9201	Canada	Alberta
CNEIG495-12	BOLD:AAU8534	Canada	Alberta
CNEIG496-12	BOLD:ACS7008	Canada	Alberta
CNEIG497-12	BOLD:AAP8722	Canada	Alberta
CNEIG498-12	BOLD:ACZ4279	Canada	Alberta
CNEIG500-12	BOLD:AAU8534	Canada	Alberta
CNEIG501-12	BOLD:AAG6519	Canada	Alberta
CNEIG503-12	BOLD:AAG6519	Canada	Alberta
CNEIG505-12	BOLD:AAG6519	Canada	Alberta
CNEIG508-12	BOLD:AAG8493	Canada	Alberta
CNEIG509-12	BOLD:AAG6519	Canada	Alberta
CNEIG510-12	BOLD:AAG3266	Canada	Alberta
CNEIG511-12	BOLD:AAG3235	Canada	Alberta
CNEIG515-12	BOLD:AAG3255	Canada	Alberta
CNEIG516-12	BOLD:AAU8534	Canada	Alberta
CNEIG518-12	BOLD:AAG3255	Canada	Alberta
CNEIG521-12	BOLD:AAU8534	Canada	Alberta
CNEIG522-12	BOLD:ACZ4279	Canada	Alberta
CNEIG524-12	BOLD:AAG3255	Canada	Alberta
CNEIG525-12	BOLD:AAU8534	Canada	Alberta
CNEIG527-12	BOLD:AAG6519	Canada	Alberta
CNEIG528-12	BOLD:AAP6422	Canada	Alberta
CNEIG531-12	BOLD:AAH3763	Canada	Alberta
CNEIG630-12	BOLD:ACS7008	Canada	Alberta
CNEIG632-12	BOLD:AAA3774	Canada	Alberta
CNEIG634-12	BOLD:AAU8534	Canada	Alberta
CNEIG636-12	BOLD:AAP3561	Canada	Alberta
CNEIG638-12	BOLD:AAU8534	Canada	Alberta
CNEIG640-12	BOLD:AAG3266	Canada	Alberta
CNEIG641-12	BOLD:AAG6519	Canada	Alberta
CNEIG644-12	BOLD:AAG6519	Canada	Alberta
CNEIG645-12	BOLD:AAU8534	Canada	Alberta
CNEIG646-12	BOLD:AAP8727	Canada	Alberta
CNEIG647-12	BOLD:AAU8534	Canada	Alberta
CNEIG648-12	BOLD:AAG3266	Canada	Alberta
CNEIG653-12	BOLD:AAU8534	Canada	Alberta
CNEIG655-12	BOLD:AAG6519	Canada	Alberta
CNEIG656-12	BOLD:ACS7008	Canada	Alberta
CNEIG658-12	BOLD:AAU5480	Canada	Alberta
CNEIG659-12	BOLD:AAG3266	Canada	Alberta
CNEIG660-12	BOLD:ACS7008	Canada	Alberta
CNEIG662-12	BOLD:AAU8534	Canada	Alberta
CNEIG663-12	BOLD:AAG1515	Canada	Alberta
CNEIG665-12	BOLD:AAU8534	Canada	Alberta
CNEIG667-12	BOLD:AAU8534	Canada	Alberta
CNEIG668-12	BOLD:AAG3259	Canada	Alberta
CNEIG669-12	BOLD:AAG6519	Canada	Alberta
CNEIG670-12	BOLD:AAU8534	Canada	Alberta
CNEIG671-12	BOLD:ACS7008	Canada	Alberta
CNEIG672-12	BOLD:AAG6519	Canada	Alberta
CNEIG673-12	BOLD:AAH3920	Canada	Alberta
CNEIG675-12	BOLD:AAB0375	Canada	Alberta
CNEIG676-12	BOLD:AAG6431	Canada	Alberta
CNEIG677-12	BOLD:AAU8534	Canada	Alberta
CNEIG679-12	BOLD:AAG6519	Canada	Alberta
CNEIG680-12	BOLD:AAU8534	Canada	Alberta
CNEIG682-12	BOLD:ACS7008	Canada	Alberta
CNEIG683-12	BOLD:AAG3255	Canada	Alberta
CNEIG688-12	BOLD:ACZ6583	Canada	Alberta
CNEIG690-12	BOLD:AAM9201	Canada	Alberta
CNEIG692-12	BOLD:AAU8534	Canada	Alberta
CNEIG693-12	BOLD:AAG3234	Canada	Alberta
CNEIG694-12	BOLD:AAH3755	Canada	Alberta
CNEIG697-12	BOLD:ACS7008	Canada	Alberta
CNEIG700-12	BOLD:AAC8842	Canada	Alberta
CNEIG701-12	BOLD:AAY6420	Canada	Alberta
CNEIG703-12	BOLD:ACS7008	Canada	Alberta
CNEIG705-12	BOLD:AAH3779	Canada	Alberta
CNEIG709-12	BOLD:AAP9903	Canada	Alberta
CNEIG711-12	BOLD:AAU8534	Canada	Alberta
CNEIG712-12	BOLD:AAG3352	Canada	Alberta
CNEIG713-12	BOLD:AAU8534	Canada	Alberta
CNEIG717-12	BOLD:AAM9201	Canada	Alberta
CNEIG727-12	BOLD:AAU8534	Canada	Alberta
CNEIG729-12	BOLD:AAL9075	Canada	Alberta
CNEIG730-12	BOLD:AAG3255	Canada	Alberta
CNEIG733-12	BOLD:AAG3266	Canada	Alberta
CNEIG734-12	BOLD:AAU8534	Canada	Alberta
CNEIG736-12	BOLD:AAU8534	Canada	Alberta
CNEIG737-12	BOLD:AAU8534	Canada	Alberta
CNEIG738-12	BOLD:AAC9278	Canada	Alberta
CNEIG741-12	BOLD:AAG3255	Canada	Alberta
CNEIG743-12	BOLD:ACS7008	Canada	Alberta
CNEIG744-12	BOLD:AAH3937	Canada	Alberta
CNEIG745-12	BOLD:ACS7008	Canada	Alberta
CNEIG751-12	BOLD:AAH3779	Canada	Alberta
CNEIG754-12	BOLD:AAH3943	Canada	Alberta
CNEIG756-12	BOLD:AAU8534	Canada	Alberta
CNEIG758-12	BOLD:AAU8534	Canada	Alberta
CNEIG759-12	BOLD:AAH4013	Canada	Alberta
CNEIG760-12	BOLD:AAP8727	Canada	Alberta
CNEIG762-12	BOLD:AAG3259	Canada	Alberta
CNEIG763-12	BOLD:ACS7008	Canada	Alberta
CNEIG764-12	BOLD:AAU8534	Canada	Alberta
CNEIG766-12	BOLD:AAH3755	Canada	Alberta
CNEIG767-12	BOLD:AAL7815	Canada	Alberta
CNEIG770-12	BOLD:AAG3255	Canada	Alberta
CNEIG771-12	BOLD:ACZ4279	Canada	Alberta
CNEIG774-12	BOLD:AAG4973	Canada	Alberta
CNEIG775-12	BOLD:AAU8534	Canada	Alberta
CNEIG777-12	BOLD:ACZ4314	Canada	Alberta
CNEIG779-12	BOLD:AAG6431	Canada	Alberta
CNEIG782-12	BOLD:AAG3255	Canada	Alberta
CNEIG783-12	BOLD:AAU8534	Canada	Alberta
CNEIG784-12	BOLD:AAU8534	Canada	Alberta
CNEIG785-12	BOLD:ACS7008	Canada	Alberta
CNEIG791-12	BOLD:AAG6431	Canada	Alberta
CNEIG796-12	BOLD:ACS7008	Canada	Alberta
CNEIG798-12	BOLD:AAP8777	Canada	Alberta
CNEIG803-12	BOLD:AAG3259	Canada	Alberta
CNEIG804-12	BOLD:AAC9278	Canada	Alberta
CNEIG806-12	BOLD:AAU8534	Canada	Alberta
CNEIG807-12	BOLD:AAL9075	Canada	Alberta
CNEIG811-12	BOLD:AAU8534	Canada	Alberta
CNEIG814-12	BOLD:AAH3929	Canada	Alberta
CNEIG815-12	BOLD:AAG6431	Canada	Alberta
CNEIG817-12	BOLD:AAH3929	Canada	Alberta
CNEIG818-12	BOLD:AAG3304	Canada	Alberta
CNEIG819-12	BOLD:AAH3947	Canada	Alberta
CNEIG822-12	BOLD:AAG6431	Canada	Alberta
CNEIG825-12	BOLD:AAG6431	Canada	Alberta
CNEIG827-12	BOLD:AAP8727	Canada	Alberta
CNEIG829-12	BOLD:AAU8534	Canada	Alberta
CNEIG837-12	BOLD:AAU8534	Canada	Alberta
CNEIG839-12	BOLD:AAU8534	Canada	Alberta
CNEIG840-12	BOLD:ACS7008	Canada	Alberta
CNEIG842-12	BOLD:AAH3920	Canada	Alberta
CNEIG843-12	BOLD:AAL7447	Canada	Alberta
CNEIG844-12	BOLD:ACK3142	Canada	Alberta
CNEIG847-12	BOLD:AAU8534	Canada	Alberta
CNEIG848-12	BOLD:AAG6519	Canada	Alberta
CNEIG852-12	BOLD:AAU8534	Canada	Alberta
CNEIG856-12	BOLD:AAU8534	Canada	Alberta
CNEIG857-12	BOLD:AAG3313	Canada	Alberta
CNEIG858-12	BOLD:AAG3255	Canada	Alberta
CNEIG859-12	BOLD:AAL9075	Canada	Alberta
CNEIG860-12	BOLD:AAG4941	Canada	Alberta
CNEIG862-12	BOLD:AEJ9850	Canada	Alberta
CNEIG864-12	BOLD:AAG3360	Canada	Alberta
CNEIG866-12	BOLD:AAL7869	Canada	Alberta
CNEIG868-12	BOLD:AAM9201	Canada	Alberta
CNEIG871-12	BOLD:AAA2674	Canada	Alberta
CNEIG872-12	BOLD:AAU8534	Canada	Alberta
CNEIG873-12	BOLD:AAM9201	Canada	Alberta
CNEIG874-12	BOLD:AAL7815	Canada	Alberta
CNEIG875-12	BOLD:AAB1810	Canada	Alberta
CNEIG876-12	BOLD:AAU8534	Canada	Alberta
CNEIG877-12	BOLD:AAU8534	Canada	Alberta
CNEIG878-12	BOLD:AAU8534	Canada	Alberta
CNEIG881-12	BOLD:AAU8534	Canada	Alberta
CNEIG882-12	BOLD:AAU8534	Canada	Alberta
CNEIG883-12	BOLD:AAU8534	Canada	Alberta
CNEIG888-12	BOLD:AAG3259	Canada	Alberta
CNEIG894-12	BOLD:AAL9075	Canada	Alberta
CNEIG896-12	BOLD:AGR7089	Canada	Alberta
CNEIG897-12	BOLD:AAM9201	Canada	Alberta
CNEIG900-12	BOLD:AAG3313	Canada	Alberta
CNEIG904-12	BOLD:AAH3947	Canada	Alberta
CNEIG905-12	BOLD:AAG3255	Canada	Alberta
CNEIG906-12	BOLD:AAG6519	Canada	Alberta
CNEIG907-12	BOLD:AAC9278	Canada	Alberta
CNEIG909-12	BOLD:AAU8534	Canada	Alberta
CNEIG911-12	BOLD:AAM9201	Canada	Alberta
CNEIH1000-13	BOLD:AAP9071	Canada	Alberta
CNEIH1001-13	BOLD:AAG3266	Canada	Alberta
CNEIH1005-13	BOLD:AAG3233	Canada	Alberta
CNEIH1006-13	BOLD:ACS7008	Canada	Alberta
CNEIH1010-13	BOLD:AAG3266	Canada	Alberta
CNEIH1013-13	BOLD:AAC9278	Canada	Alberta
CNEIH1015-13	BOLD:AAC9278	Canada	Alberta
CNEIH1018-13	BOLD:AAF9317	Canada	Alberta
CNEIH1020-13	BOLD:AAL7869	Canada	Alberta
CNEIH1022-13	BOLD:AAL7447	Canada	Alberta
CNEIH1025-13	BOLD:AAG4978	Canada	Alberta
CNEIH1026-13	BOLD:AAA3774	Canada	Alberta
CNEIH1029-13	BOLD:AAC4197	Canada	Alberta
CNEIH1031-13	BOLD:AAG3266	Canada	Alberta
CNEIH1032-13	BOLD:AAG3266	Canada	Alberta
CNEIH1033-13	BOLD:AAG3266	Canada	Alberta
CNEIH1034-13	BOLD:AAH3920	Canada	Alberta
CNEIH1035-13	BOLD:AAG6519	Canada	Alberta
CNEIH1036-13	BOLD:AAG3235	Canada	Alberta
CNEIH1038-13	BOLD:AAP2490	Canada	Alberta
CNEIH1039-13	BOLD:AAG3266	Canada	Alberta
CNEIH1043-13	BOLD:AAC4197	Canada	Alberta
CNEIH1235-13	BOLD:AEI4188	Canada	Alberta
CNEIH1237-13	BOLD:AEI4188	Canada	Alberta
CNEIH1238-13	BOLD:AAG2466	Canada	Alberta
CNEIH1254-13	BOLD:AAP6498	Canada	Alberta
CNEIH1270-13	BOLD:AAG4905	Canada	Alberta
CNEIH1278-13	BOLD:AEI4188	Canada	Alberta
CNEIH1281-13	BOLD:AAL9140	Canada	Alberta
CNEIH1282-13	BOLD:AEI4188	Canada	Alberta
CNEIH1284-13	BOLD:AAG4978	Canada	Alberta
CNEIH1286-13	BOLD:AEI4188	Canada	Alberta
CNEIH1287-13	BOLD:AAP8158	Canada	Alberta
CNEIH1288-13	BOLD:AAM9014	Canada	Alberta
CNEIH1289-13	BOLD:AAM8958	Canada	Alberta
CNEIH1290-13	BOLD:AEI4188	Canada	Alberta
CNEIH1299-13	BOLD:AAG4978	Canada	Alberta
CNEIH1300-13	BOLD:AAG4978	Canada	Alberta
CNEIH1302-13	BOLD:AAG5457	Canada	Alberta
CNEIH1311-13	BOLD:AEI4188	Canada	Alberta
CNEIH1313-13	BOLD:AAG4978	Canada	Alberta
CNEIH1314-13	BOLD:AAG4978	Canada	Alberta
CNEIH1317-13	BOLD:AAG4978	Canada	Alberta
CNEIH1318-13	BOLD:AAP3561	Canada	Alberta
CNEIH1319-13	BOLD:AAG4978	Canada	Alberta
CNEIH1321-13	BOLD:AAG4896	Canada	Alberta
CNEIH1325-13	BOLD:AAL9145	Canada	Alberta
CNEIH1387-13	BOLD:AAG3266	Canada	Alberta
CNEIH1388-13	BOLD:AAG3266	Canada	Alberta
CNEIH1391-13	BOLD:AAC9278	Canada	Alberta
CNEIH1392-13	BOLD:ACZ4279	Canada	Alberta
CNEIH1396-13	BOLD:AAG3266	Canada	Alberta
CNEIH1397-13	BOLD:AAG3266	Canada	Alberta
CNEIH1400-13	BOLD:AAG4897	Canada	Alberta
CNEIH1406-13	BOLD:AAG3304	Canada	Alberta
CNEIH1408-13	BOLD:AAP9903	Canada	Alberta
CNEIH1414-13	BOLD:AGX5541	Canada	Alberta
CNEIH1420-13	BOLD:AAH4164	Canada	Alberta
CNEIH1422-13	BOLD:AAG3266	Canada	Alberta
CNEIH1424-13	BOLD:AAH4135	Canada	Alberta
CNEIH1427-13	BOLD:AAC9278	Canada	Alberta
CNEIH1428-13	BOLD:AAM9201	Canada	Alberta
CNEIH1429-13	BOLD:AAG4978	Canada	Alberta
CNEIH1430-13	BOLD:AAP8785	Canada	Alberta
CNEIH1431-13	BOLD:AAL7815	Canada	Alberta
CNEIH1433-13	BOLD:AAP9903	Canada	Alberta
CNEIH1434-13	BOLD:AAL9075	Canada	Alberta
CNEIH1435-13	BOLD:AAG3304	Canada	Alberta
CNEIH1436-13	BOLD:AAG6519	Canada	Alberta
CNEIH1440-13	BOLD:ABZ5071	Canada	Alberta
CNEIH1444-13	BOLD:AAG3354	Canada	Alberta
CNEIH1450-13	BOLD:AAP6422	Canada	Alberta
CNEIH1452-13	BOLD:AAG6519	Canada	Alberta
CNEIH1455-13	BOLD:AAM9201	Canada	Alberta
CNEIH1457-13	BOLD:AAB1810	Canada	Alberta
CNEIH1458-13	BOLD:AAG3266	Canada	Alberta
CNEIH1459-13	BOLD:AAB0375	Canada	Alberta
CNEIH1461-13	BOLD:AAL9132	Canada	Alberta
CNEIH1469-13	BOLD:AAM9201	Canada	Alberta
CNEIH1477-13	BOLD:AAL7815	Canada	Alberta
CNEIH1480-13	BOLD:AAA3774	Canada	Alberta
CNEIH1483-13	BOLD:AAH3920	Canada	Alberta
CNEIH1487-13	BOLD:AAQ3544	Canada	Alberta
CNEIH1491-13	BOLD:AAG3266	Canada	Alberta
CNEIH1492-13	BOLD:AAA5299	Canada	Alberta
CNEIH1494-13	BOLD:ACZ4279	Canada	Alberta
CNEIH1497-13	BOLD:AAH3920	Canada	Alberta
CNEIH1500-13	BOLD:AAG3266	Canada	Alberta
CNEIH1502-13	BOLD:AAF9317	Canada	Alberta
CNEIH1503-13	BOLD:AAG3266	Canada	Alberta
CNEIH1504-13	BOLD:AAG3274	Canada	Alberta
CNEIH1508-13	BOLD:AAM9201	Canada	Alberta
CNEIH1509-13	BOLD:AAP4698	Canada	Alberta
CNEIH1510-13	BOLD:ACZ4279	Canada	Alberta
CNEIH1516-13	BOLD:AAG3266	Canada	Alberta
CNEIH1518-13	BOLD:AAL7447	Canada	Alberta
CNEIH1519-13	BOLD:AAG3266	Canada	Alberta
CNEIH1520-13	BOLD:AAC9278	Canada	Alberta
CNEIH1524-13	BOLD:AAA3774	Canada	Alberta
CNEIH1525-13	BOLD:AAC4197	Canada	Alberta
CNEIH1535-13	BOLD:AAP9903	Canada	Alberta
CNEIH1536-13	BOLD:ABW9283	Canada	Alberta
CNEIH1541-13	BOLD:AAC9278	Canada	Alberta
CNEIH1543-13	BOLD:AAG4894	Canada	Alberta
CNEIH1547-13	BOLD:AAM9014	Canada	Alberta
CNEIH1548-13	BOLD:AAL7447	Canada	Alberta
CNEIH1549-13	BOLD:AAG3266	Canada	Alberta
CNEIH1551-13	BOLD:AAC4197	Canada	Alberta
CNEIH1584-13	BOLD:AAD2891	Canada	Alberta
CNEIH1585-13	BOLD:AAD2891	Canada	Alberta
CNEIH1589-13	BOLD:AAB8817	Canada	Alberta
CNEIH1590-13	BOLD:AAC2498	Canada	Alberta
CNEIH1594-13	BOLD:AAC2498	Canada	Alberta
CNEIH1595-13	BOLD:AAD2891	Canada	Alberta
CNEIH1602-13	BOLD:AAG2506	Canada	Alberta
CNEIH1606-13	BOLD:AAE0058	Canada	Alberta
CNEIH1610-13	BOLD:AAG2506	Canada	Alberta
CNEIH1611-13	BOLD:AAC2498	Canada	Alberta
CNEIH1614-13	BOLD:AAG2506	Canada	Alberta
CNEIH1615-13	BOLD:ACP6334	Canada	Alberta
CNEIH1618-13	BOLD:AAG2506	Canada	Alberta
CNEIH1620-13	BOLD:AAG2506	Canada	Alberta
CNEIH1621-13	BOLD:AAG2506	Canada	Alberta
CNEIH1622-13	BOLD:AAG2466	Canada	Alberta
CNEIH1623-13	BOLD:AAG2506	Canada	Alberta
CNEIH1624-13	BOLD:ACP6334	Canada	Alberta
CNEIH1626-13	BOLD:AAG2506	Canada	Alberta
CNEIH1628-13	BOLD:ACP6334	Canada	Alberta
CNEIH1631-13	BOLD:AAG2466	Canada	Alberta
CNEIH1632-13	BOLD:ACP6334	Canada	Alberta
CNEIH1633-13	BOLD:ACP6334	Canada	Alberta
CNEIH1634-13	BOLD:AAG2506	Canada	Alberta
CNEIH1635-13	BOLD:AAG2506	Canada	Alberta
CNEIH1636-13	BOLD:ACP6334	Canada	Alberta
CNEIH1637-13	BOLD:AAG2506	Canada	Alberta
CNEIH1638-13	BOLD:ACP6334	Canada	Alberta
CNEIH1639-13	BOLD:ACP6334	Canada	Alberta
CNEIH164-13	BOLD:AAA3774	Canada	Alberta
CNEIH1645-13	BOLD:AAD2891	Canada	Alberta
CNEIH165-13	BOLD:AAP9903	Canada	Alberta
CNEIH1650-13	BOLD:AAC2498	Canada	Alberta
CNEIH1655-13	BOLD:AAG2506	Canada	Alberta
CNEIH1659-13	BOLD:ACX5303	Canada	Alberta
CNEIH1660-13	BOLD:AAL6541	Canada	Alberta
CNEIH1661-13	BOLD:AAG2506	Canada	Alberta
CNEIH1662-13	BOLD:AAE0077	Canada	Alberta
CNEIH1663-13	BOLD:AAG2506	Canada	Alberta
CNEIH1665-13	BOLD:AAG2506	Canada	Alberta
CNEIH1666-13	BOLD:AAG2506	Canada	Alberta
CNEIH1667-13	BOLD:AAG2506	Canada	Alberta
CNEIH1668-13	BOLD:AAG2466	Canada	Alberta
CNEIH1669-13	BOLD:AAC2498	Canada	Alberta
CNEIH1670-13	BOLD:AAG2466	Canada	Alberta
CNEIH1671-13	BOLD:AAG2506	Canada	Alberta
CNEIH1672-13	BOLD:AAG2466	Canada	Alberta
CNEIH1673-13	BOLD:AAG2506	Canada	Alberta
CNEIH1675-13	BOLD:AAG2506	Canada	Alberta
CNEIH1676-13	BOLD:AAG2506	Canada	Alberta
CNEIH1677-13	BOLD:AAG2506	Canada	Alberta
CNEIH1678-13	BOLD:AAG2506	Canada	Alberta
CNEIH1680-13	BOLD:AAG2506	Canada	Alberta
CNEIH1681-13	BOLD:AAG2506	Canada	Alberta
CNEIH1682-13	BOLD:ACP6334	Canada	Alberta
CNEIH1684-13	BOLD:AAG2506	Canada	Alberta
CNEIH1685-13	BOLD:AAG2466	Canada	Alberta
CNEIH1686-13	BOLD:AAG2506	Canada	Alberta
CNEIH1687-13	BOLD:AAG2506	Canada	Alberta
CNEIH1688-13	BOLD:AAG2506	Canada	Alberta
CNEIH1689-13	BOLD:AAG2506	Canada	Alberta
CNEIH1690-13	BOLD:AAG2466	Canada	Alberta
CNEIH1691-13	BOLD:AAG2466	Canada	Alberta
CNEIH1693-13	BOLD:AAG2466	Canada	Alberta
CNEIH1694-13	BOLD:AAG2506	Canada	Alberta
CNEIH1695-13	BOLD:ACP6334	Canada	Alberta
CNEIH1697-13	BOLD:AAG2506	Canada	Alberta
CNEIH1698-13	BOLD:AAG2506	Canada	Alberta
CNEIH1699-13	BOLD:AAG2506	Canada	Alberta
CNEIH1700-13	BOLD:AAG2506	Canada	Alberta
CNEIH1701-13	BOLD:ACP6334	Canada	Alberta
CNEIH1703-13	BOLD:ACP6334	Canada	Alberta
CNEIH1704-13	BOLD:ACP6334	Canada	Alberta
CNEIH1705-13	BOLD:AAG2466	Canada	Alberta
CNEIH1706-13	BOLD:AAG2506	Canada	Alberta
CNEIH1707-13	BOLD:AAG2506	Canada	Alberta
CNEIH1708-13	BOLD:AAG2506	Canada	Alberta
CNEIH1709-13	BOLD:AAG2506	Canada	Alberta
CNEIH1711-13	BOLD:ACP6334	Canada	Alberta
CNEIH1713-13	BOLD:AAG2506	Canada	Alberta
CNEIH172-13	BOLD:AAG3255	Canada	Alberta
CNEIH174-13	BOLD:AAG3274	Canada	Alberta
CNEIH177-13	BOLD:AAG3266	Canada	Alberta
CNEIH178-13	BOLD:AAC4197	Canada	Alberta
CNEIH183-13	BOLD:AAL9075	Canada	Alberta
CNEIH186-13	BOLD:ACZ4279	Canada	Alberta
CNEIH187-13	BOLD:AAC9278	Canada	Alberta
CNEIH188-13	BOLD:AAG3266	Canada	Alberta
CNEIH191-13	BOLD:AAG3266	Canada	Alberta
CNEIH197-13	BOLD:AAP9903	Canada	Alberta
CNEIH200-13	BOLD:AAC9278	Canada	Alberta
CNEIH204-13	BOLD:AAM9201	Canada	Alberta
CNEIH211-13	BOLD:AAP9903	Canada	Alberta
CNEIH212-13	BOLD:AAC9278	Canada	Alberta
CNEIH215-13	BOLD:AAG3234	Canada	Alberta
CNEIH221-13	BOLD:AAL7447	Canada	Alberta
CNEIH222-13	BOLD:AAL7447	Canada	Alberta
CNEIH223-13	BOLD:ABZ5071	Canada	Alberta
CNEIH224-13	BOLD:AAG3266	Canada	Alberta
CNEIH226-13	BOLD:AAG3266	Canada	Alberta
CNEIH228-13	BOLD:AAG3266	Canada	Alberta
CNEIH232-13	BOLD:AAM9201	Canada	Alberta
CNEIH236-13	BOLD:AAP9903	Canada	Alberta
CNEIH242-13	BOLD:AAA3774	Canada	Alberta
CNEIH251-13	BOLD:AAC4197	Canada	Alberta
CNEIH255-13	BOLD:AAG1999	Canada	Alberta
CNEIH256-13	BOLD:AAC9132	Canada	Alberta
CNEIH257-13	BOLD:AEI4188	Canada	Alberta
CNEIH260-13	BOLD:AAG9634	Canada	Alberta
CNEIH262-13	BOLD:AAG5457	Canada	Alberta
CNEIH264-13	BOLD:AAA7067	Canada	Alberta
CNEIH265-13	BOLD:AAG1999	Canada	Alberta
CNEIH266-13	BOLD:AEI4188	Canada	Alberta
CNEIH268-13	BOLD:AEI4188	Canada	Alberta
CNEIH269-13	BOLD:AAG9616	Canada	Alberta
CNEIH270-13	BOLD:AAG1999	Canada	Alberta
CNEIH273-13	BOLD:AEI4188	Canada	Alberta
CNEIH275-13	BOLD:AAL9144	Canada	Alberta
CNEIH276-13	BOLD:AAG2506	Canada	Alberta
CNEIH277-13	BOLD:AEI4188	Canada	Alberta
CNEIH280-13	BOLD:AAG1999	Canada	Alberta
CNEIH281-13	BOLD:AAG2506	Canada	Alberta
CNEIH282-13	BOLD:AAG2506	Canada	Alberta
CNEIH283-13	BOLD:AAG1999	Canada	Alberta
CNEIH284-13	BOLD:AEI4188	Canada	Alberta
CNEIH287-13	BOLD:AAC9132	Canada	Alberta
CNEIH289-13	BOLD:AAG4978	Canada	Alberta
CNEIH290-13	BOLD:ACP6334	Canada	Alberta
CNEIH291-13	BOLD:AEI4188	Canada	Alberta
CNEIH293-13	BOLD:AAG2506	Canada	Alberta
CNEIH296-13	BOLD:AAG2506	Canada	Alberta
CNEIH297-13	BOLD:AAG2506	Canada	Alberta
CNEIH300-13	BOLD:AAG2466	Canada	Alberta
CNEIH301-13	BOLD:AEI4188	Canada	Alberta
CNEIH302-13	BOLD:AEI4188	Canada	Alberta
CNEIH303-13	BOLD:AAG2466	Canada	Alberta
CNEIH306-13	BOLD:ACP6334	Canada	Alberta
CNEIH307-13	BOLD:AAG2466	Canada	Alberta
CNEIH308-13	BOLD:AAG2466	Canada	Alberta
CNEIH312-13	BOLD:AAG2506	Canada	Alberta
CNEIH317-13	BOLD:ACP6334	Canada	Alberta
CNEIH319-13	BOLD:AAG4978	Canada	Alberta
CNEIH322-13	BOLD:AEW2355	Canada	Alberta
CNEIH323-13	BOLD:AAG2506	Canada	Alberta
CNEIH326-13	BOLD:AAG2506	Canada	Alberta
CNEIH328-13	BOLD:AAG2466	Canada	Alberta
CNEIH331-13	BOLD:AAG4978	Canada	Alberta
CNEIH334-13	BOLD:AAG2506	Canada	Alberta
CNEIH336-13	BOLD:AAG2466	Canada	Alberta
CNEIH338-13	BOLD:AAG2466	Canada	Alberta
CNEIH404-13	BOLD:AEI4188	Canada	Alberta
CNEIH406-13	BOLD:AAL9140	Canada	Alberta
CNEIH407-13	BOLD:AAL9145	Canada	Alberta
CNEIH410-13	BOLD:AAU4925	Canada	Alberta
CNEIH411-13	BOLD:AAL9140	Canada	Alberta
CNEIH412-13	BOLD:AAG4978	Canada	Alberta
CNEIH422-13	BOLD:AAG2506	Canada	Alberta
CNEIH424-13	BOLD:AAL9145	Canada	Alberta
CNEIH427-13	BOLD:AAG4897	Canada	Alberta
CNEIH428-13	BOLD:AAG2506	Canada	Alberta
CNEIH431-13	BOLD:AAG2466	Canada	Alberta
CNEIH432-13	BOLD:AAG2466	Canada	Alberta
CNEIH434-13	BOLD:AAG2466	Canada	Alberta
CNEIH435-13	BOLD:AAG2506	Canada	Alberta
CNEIH436-13	BOLD:AAG2506	Canada	Alberta
CNEIH437-13	BOLD:AAG2506	Canada	Alberta
CNEIH439-13	BOLD:ACP6334	Canada	Alberta
CNEIH440-13	BOLD:AAG2466	Canada	Alberta
CNEIH442-13	BOLD:AAG2506	Canada	Alberta
CNEIH443-13	BOLD:ACP6334	Canada	Alberta
CNEIH446-13	BOLD:AAG2466	Canada	Alberta
CNEIH448-13	BOLD:AAG2506	Canada	Alberta
CNEIH449-13	BOLD:AAG2466	Canada	Alberta
CNEIH450-13	BOLD:AEI4188	Canada	Alberta
CNEIH451-13	BOLD:AEI4188	Canada	Alberta
CNEIH452-13	BOLD:AAG2466	Canada	Alberta
CNEIH453-13	BOLD:AAG2466	Canada	Alberta
CNEIH454-13	BOLD:AEI4188	Canada	Alberta
CNEIH455-13	BOLD:AEI4188	Canada	Alberta
CNEIH460-13	BOLD:AAG2506	Canada	Alberta
CNEIH462-13	BOLD:AAG2466	Canada	Alberta
CNEIH463-13	BOLD:AAG2506	Canada	Alberta
CNEIH465-13	BOLD:AEI4188	Canada	Alberta
CNEIH467-13	BOLD:AAG2466	Canada	Alberta
CNEIH470-13	BOLD:AAG1999	Canada	Alberta
CNEIH472-13	BOLD:AAG2506	Canada	Alberta
CNEIH475-13	BOLD:AAG2466	Canada	Alberta
CNEIH476-13	BOLD:AAG2506	Canada	Alberta
CNEIH477-13	BOLD:ACP6334	Canada	Alberta
CNEIH478-13	BOLD:AAG2506	Canada	Alberta
CNEIH481-13	BOLD:AEI4188	Canada	Alberta
CNEIH484-13	BOLD:AAG2506	Canada	Alberta
CNEIH485-13	BOLD:AAG2506	Canada	Alberta
CNEIH486-13	BOLD:AAG1999	Canada	Alberta
CNEIH487-13	BOLD:AEI4188	Canada	Alberta
CNEIH488-13	BOLD:AAA3453	Canada	Alberta
CNEIH490-13	BOLD:AEI4188	Canada	Alberta
CNEIH491-13	BOLD:AEI4188	Canada	Alberta
CNEIH492-13	BOLD:AAC0597	Canada	Alberta
CNEIH665-13	BOLD:AAG3255	Canada	Alberta
CNEIH669-13	BOLD:AAG3255	Canada	Alberta
CNEIH671-13	BOLD:AAG3266	Canada	Alberta
CNEIH672-13	BOLD:AAG3360	Canada	Alberta
CNEIH675-13	BOLD:AAC4197	Canada	Alberta
CNEIH677-13	BOLD:ACS7008	Canada	Alberta
CNEIH679-13	BOLD:AAG3304	Canada	Alberta
CNEIH681-13	BOLD:AAG3274	Canada	Alberta
CNEIH682-13	BOLD:ACS7008	Canada	Alberta
CNEIH683-13	BOLD:AAP9903	Canada	Alberta
CNEIH685-13	BOLD:AAL9075	Canada	Alberta
CNEIH688-13	BOLD:AAC4197	Canada	Alberta
CNEIH695-13	BOLD:AAG3266	Canada	Alberta
CNEIH697-13	BOLD:AAG3266	Canada	Alberta
CNEIH698-13	BOLD:AAG3266	Canada	Alberta
CNEIH701-13	BOLD:AAG3266	Canada	Alberta
CNEIH705-13	BOLD:AAG3266	Canada	Alberta
CNEIH707-13	BOLD:AAG3255	Canada	Alberta
CNEIH710-13	BOLD:AAH3920	Canada	Alberta
CNEIH711-13	BOLD:AAL7889	Canada	Alberta
CNEIH712-13	BOLD:ACZ4279	Canada	Alberta
CNEIH713-13	BOLD:AAH3920	Canada	Alberta
CNEIH714-13	BOLD:AAG3304	Canada	Alberta
CNEIH715-13	BOLD:AAG6431	Canada	Alberta
CNEIH717-13	BOLD:AAG3266	Canada	Alberta
CNEIH719-13	BOLD:AAG3266	Canada	Alberta
CNEIH720-13	BOLD:AAG3255	Canada	Alberta
CNEIH721-13	BOLD:AAG3304	Canada	Alberta
CNEIH723-13	BOLD:AAP9903	Canada	Alberta
CNEIH726-13	BOLD:AAG3234	Canada	Alberta
CNEIH727-13	BOLD:AAG3255	Canada	Alberta
CNEIH729-13	BOLD:AAG3304	Canada	Alberta
CNEIH730-13	BOLD:ACZ4279	Canada	Alberta
CNEIH731-13	BOLD:AAG3304	Canada	Alberta
CNEIH733-13	BOLD:AAB0375	Canada	Alberta
CNEIH736-13	BOLD:AAG3304	Canada	Alberta
CNEIH737-13	BOLD:AAP9903	Canada	Alberta
CNEIH740-13	BOLD:AAP9903	Canada	Alberta
CNEIH742-13	BOLD:AAG6431	Canada	Alberta
CNEIH745-13	BOLD:AAG3266	Canada	Alberta
CNEIH748-13	BOLD:AAC0022	Canada	Alberta
CNEIH749-13	BOLD:ABZ5071	Canada	Alberta
CNEIH750-13	BOLD:AAP8158	Canada	Alberta
CNEIH751-13	BOLD:ABZ5071	Canada	Alberta
CNEIH754-13	BOLD:AAM9201	Canada	Alberta
CNEIH755-13	BOLD:AAB1810	Canada	Alberta
CNEIH756-13	BOLD:AAP9903	Canada	Alberta
CNEIH762-13	BOLD:AAM9201	Canada	Alberta
CNEIH763-13	BOLD:AAL9075	Canada	Alberta
CNEIH764-13	BOLD:AAB0375	Canada	Alberta
CNEIH765-13	BOLD:AAG3313	Canada	Alberta
CNEIH766-13	BOLD:AAL9075	Canada	Alberta
CNEIH768-13	BOLD:AAL7447	Canada	Alberta
CNEIH769-13	BOLD:AAB0375	Canada	Alberta
CNEIH770-13	BOLD:AAL9075	Canada	Alberta
CNEIH772-13	BOLD:AAU5579	Canada	Alberta
CNEIH773-13	BOLD:AAL9075	Canada	Alberta
CNEIH776-13	BOLD:AAB0377	Canada	Alberta
CNEIH777-13	BOLD:ACZ4279	Canada	Alberta
CNEIH778-13	BOLD:AAC4197	Canada	Alberta
CNEIH779-13	BOLD:AAG3255	Canada	Alberta
CNEIH783-13	BOLD:AAG3234	Canada	Alberta
CNEIH784-13	BOLD:AAC4197	Canada	Alberta
CNEIH785-13	BOLD:ABZ5071	Canada	Alberta
CNEIH786-13	BOLD:AAP3561	Canada	Alberta
CNEIH788-13	BOLD:AAG3266	Canada	Alberta
CNEIH789-13	BOLD:AAC9278	Canada	Alberta
CNEIH791-13	BOLD:AAC4197	Canada	Alberta
CNEIH793-13	BOLD:ACZ4279	Canada	Alberta
CNEIH795-13	BOLD:AAM9201	Canada	Alberta
CNEIH798-13	BOLD:ACS7008	Canada	Alberta
CNEIH799-13	BOLD:ACZ4279	Canada	Alberta
CNEIH801-13	BOLD:AAG3266	Canada	Alberta
CNEIH802-13	BOLD:AAC9278	Canada	Alberta
CNEIH803-13	BOLD:AAG3266	Canada	Alberta
CNEIH804-13	BOLD:AAB0375	Canada	Alberta
CNEIH807-13	BOLD:AAG3235	Canada	Alberta
CNEIH809-13	BOLD:AAG3313	Canada	Alberta
CNEIH811-13	BOLD:ACZ4314	Canada	Alberta
CNEIH813-13	BOLD:AAP2490	Canada	Alberta
CNEIH814-13	BOLD:AAP9903	Canada	Alberta
CNEIH815-13	BOLD:AAG3266	Canada	Alberta
CNEIH816-13	BOLD:AAG3304	Canada	Alberta
CNEIH819-13	BOLD:AAC9278	Canada	Alberta
CNEIH821-13	BOLD:AAG3235	Canada	Alberta
CNEIH824-13	BOLD:AAG3266	Canada	Alberta
CNEIH825-13	BOLD:AAG3255	Canada	Alberta
CNEIH826-13	BOLD:AAG3266	Canada	Alberta
CNEIH827-13	BOLD:AAG6431	Canada	Alberta
CNEIH829-13	BOLD:AAG3234	Canada	Alberta
CNEIH831-13	BOLD:ACS7008	Canada	Alberta
CNEIH833-13	BOLD:AAG3255	Canada	Alberta
CNEIH834-13	BOLD:AAP9903	Canada	Alberta
CNEIH835-13	BOLD:AAG3304	Canada	Alberta
CNEIH838-13	BOLD:AAA3774	Canada	Alberta
CNEIH839-13	BOLD:AAG4941	Canada	Alberta
CNEIH840-13	BOLD:AAP9903	Canada	Alberta
CNEIH843-13	BOLD:AAG3266	Canada	Alberta
CNEIH845-13	BOLD:AAP8727	Canada	Alberta
CNEIH846-13	BOLD:AAA3774	Canada	Alberta
CNEIH849-13	BOLD:AAG6519	Canada	Alberta
CNEIH850-13	BOLD:AAM9201	Canada	Alberta
CNEIH854-13	BOLD:AAG3266	Canada	Alberta
CNEIH858-13	BOLD:AAP9903	Canada	Alberta
CNEIH862-13	BOLD:AAG3266	Canada	Alberta
CNEIH863-13	BOLD:AAG6519	Canada	Alberta
CNEIH865-13	BOLD:AAP3561	Canada	Alberta
CNEIH868-13	BOLD:AGR7089	Canada	Alberta
CNEIH869-13	BOLD:AAG3304	Canada	Alberta
CNEIH870-13	BOLD:AAG3266	Canada	Alberta
CNEIH871-13	BOLD:AAP8727	Canada	Alberta
CNEIH873-13	BOLD:AAG3352	Canada	Alberta
CNEIH874-13	BOLD:AAG3313	Canada	Alberta
CNEIH880-13	BOLD:ACS7008	Canada	Alberta
CNEIH883-13	BOLD:AAG3235	Canada	Alberta
CNEIH885-13	BOLD:ACZ4279	Canada	Alberta
CNEIH889-13	BOLD:AAH3920	Canada	Alberta
CNEIH890-13	BOLD:AAU8534	Canada	Alberta
CNEIH896-13	BOLD:AAG3266	Canada	Alberta
CNEIH898-13	BOLD:AAG3266	Canada	Alberta
CNEIH899-13	BOLD:ABZ5071	Canada	Alberta
CNEIH902-13	BOLD:AAH3920	Canada	Alberta
CNEIH905-13	BOLD:AAP9903	Canada	Alberta
CNEIH910-13	BOLD:AAG3266	Canada	Alberta
CNEIH911-13	BOLD:AAC9278	Canada	Alberta
CNEIH913-13	BOLD:AAG3266	Canada	Alberta
CNEIH914-13	BOLD:AAG3255	Canada	Alberta
CNEIH916-13	BOLD:AAG3274	Canada	Alberta
CNEIH917-13	BOLD:AAG4978	Canada	Alberta
CNEIH921-13	BOLD:AAG8495	Canada	Alberta
CNEIH922-13	BOLD:AAG3266	Canada	Alberta
CNEIH923-13	BOLD:AAC4197	Canada	Alberta
CNEIH926-13	BOLD:AAG3266	Canada	Alberta
CNEIH930-13	BOLD:AAG4894	Canada	Alberta
CNEIH935-13	BOLD:AAG3352	Canada	Alberta
CNEIH938-13	BOLD:AAF6806	Canada	Alberta
CNEIH941-13	BOLD:AAG3266	Canada	Alberta
CNEIH950-13	BOLD:AAG3266	Canada	Alberta
CNEIH951-13	BOLD:AAG3274	Canada	Alberta
CNEIH952-13	BOLD:AAP9903	Canada	Alberta
CNEIH954-13	BOLD:AAL7869	Canada	Alberta
CNEIH956-13	BOLD:ACZ4279	Canada	Alberta
CNEIH957-13	BOLD:AAG3266	Canada	Alberta
CNEIH960-13	BOLD:AAL7869	Canada	Alberta
CNEIH964-13	BOLD:AAG3266	Canada	Alberta
CNEIH965-13	BOLD:AAC8842	Canada	Alberta
CNEIH968-13	BOLD:ABZ5071	Canada	Alberta
CNEIH970-13	BOLD:AAG3234	Canada	Alberta
CNEIH971-13	BOLD:AAG3266	Canada	Alberta
CNEIH972-13	BOLD:AAH3920	Canada	Alberta
CNEIH975-13	BOLD:AAG3255	Canada	Alberta
CNEIH978-13	BOLD:ABZ5071	Canada	Alberta
CNEIH980-13	BOLD:AAG3274	Canada	Alberta
CNEIH983-13	BOLD:AAC9278	Canada	Alberta
CNEIH984-13	BOLD:AAG3304	Canada	Alberta
CNEIH985-13	BOLD:AAG3274	Canada	Alberta
CNEIH986-13	BOLD:AAG6519	Canada	Alberta
CNEIH993-13	BOLD:AAB0377	Canada	Alberta
CNEIH994-13	BOLD:AAF7088	Canada	Alberta
CNEIH996-13	BOLD:AAG3266	Canada	Alberta
CNEIH998-13	BOLD:AAG3266	Canada	Alberta
CNEIH999-13	BOLD:ACZ4314	Canada	Alberta
CNEII046-13	BOLD:AAG2466	Canada	Alberta
CNEII047-13	BOLD:AEV5717	Canada	Alberta
CNEII048-13	BOLD:AEI4188	Canada	Alberta
CNEII049-13	BOLD:AEI4188	Canada	Alberta
CNEII056-13	BOLD:AAG3266	Canada	Alberta
CNEII060-13	BOLD:AAA3774	Canada	Alberta
CNEII063-13	BOLD:AAG3266	Canada	Alberta
CNEII064-13	BOLD:AAG3266	Canada	Alberta
CNEII065-13	BOLD:AAG6519	Canada	Alberta
CNEII068-13	BOLD:AAG3266	Canada	Alberta
CNEII071-13	BOLD:ACS7008	Canada	Alberta
CNEII072-13	BOLD:AAG3234	Canada	Alberta
CNEII074-13	BOLD:AAG3304	Canada	Alberta
CNEII180-13	BOLD:AEW2355	Canada	Alberta
CNEII190-13	BOLD:AEI4188	Canada	Alberta
CNEII191-13	BOLD:AEW2355	Canada	Alberta
CNEII195-13	BOLD:AEI4188	Canada	Alberta
CNEII199-13	BOLD:AAG2506	Canada	Alberta
CNEII200-13	BOLD:AEV5717	Canada	Alberta
CNEII204-13	BOLD:AEI4188	Canada	Alberta
CNEII205-13	BOLD:AEV5717	Canada	Alberta
CNEII207-13	BOLD:AEI4188	Canada	Alberta
CNEII208-13	BOLD:AAC9132	Canada	Alberta
CNEII209-13	BOLD:AAC9132	Canada	Alberta
CNEII210-13	BOLD:AEW2355	Canada	Alberta
CNEII211-13	BOLD:AEW2355	Canada	Alberta
CNEII217-13	BOLD:AAG1999	Canada	Alberta
CNEII220-13	BOLD:AEW2355	Canada	Alberta
CNEII221-13	BOLD:AEI4188	Canada	Alberta
CNEII223-13	BOLD:AEW2355	Canada	Alberta
CNEII225-13	BOLD:AEW2355	Canada	Alberta
CNEII226-13	BOLD:AEW2355	Canada	Alberta
CNEII227-13	BOLD:AAG4905	Canada	Alberta
CNEII228-13	BOLD:AAG4978	Canada	Alberta
CNEII229-13	BOLD:AAM9014	Canada	Alberta
CNEII232-13	BOLD:AEI4188	Canada	Alberta
CNEII235-13	BOLD:AEI4188	Canada	Alberta
CNEII237-13	BOLD:AEW2355	Canada	Alberta
CNEII241-13	BOLD:AEI4188	Canada	Alberta
CNEII243-13	BOLD:AAG4978	Canada	Alberta
CNEII246-13	BOLD:AEI4188	Canada	Alberta
CNEII248-13	BOLD:AEI4188	Canada	Alberta
CNEII251-13	BOLD:AEI4188	Canada	Alberta
CNEII255-13	BOLD:AEI4188	Canada	Alberta
CNEII260-13	BOLD:AAG4978	Canada	Alberta
CNEII261-13	BOLD:AEI4188	Canada	Alberta
CNEII264-13	BOLD:AEI4188	Canada	Alberta
CNEII265-13	BOLD:AAM9014	Canada	Alberta
CNEII266-13	BOLD:AAG4978	Canada	Alberta
CNEII268-13	BOLD:AAG4978	Canada	Alberta
CNEII290-13	BOLD:AAG3266	Canada	Alberta
CNEII296-13	BOLD:AAG3266	Canada	Alberta
CNEII300-13	BOLD:ABZ5071	Canada	Alberta
CNEII303-13	BOLD:AAA3774	Canada	Alberta
CNEII306-13	BOLD:AAG3266	Canada	Alberta
CNEII308-13	BOLD:AAG3266	Canada	Alberta
CNEII310-13	BOLD:AAF9317	Canada	Alberta
CNEII313-13	BOLD:AAA3774	Canada	Alberta
CNEII314-13	BOLD:AEI4188	Canada	Alberta
CNEII319-13	BOLD:AAP9903	Canada	Alberta
CNEII321-13	BOLD:AAA3774	Canada	Alberta
CNEII326-13	BOLD:AAG3313	Canada	Alberta
CNEII327-13	BOLD:AAG3266	Canada	Alberta
CNEII330-13	BOLD:AAG4978	Canada	Alberta
CNEII332-13	BOLD:AAA3774	Canada	Alberta
CNEII333-13	BOLD:AAG3266	Canada	Alberta
CNEII337-13	BOLD:AAM9201	Canada	Alberta
CNEII339-13	BOLD:AAA3774	Canada	Alberta
CNEII346-13	BOLD:AAH3929	Canada	Alberta
CNEII347-13	BOLD:AAA3774	Canada	Alberta
CNEII348-13	BOLD:AAL9145	Canada	Alberta
CNEII356-13	BOLD:AAA3774	Canada	Alberta
CNEII357-13	BOLD:AAG3266	Canada	Alberta
CNEII359-13	BOLD:AAH2254	Canada	Alberta
CNEII361-13	BOLD:ABZ5071	Canada	Alberta
CNEII362-13	BOLD:AAG3352	Canada	Alberta
CNEII363-13	BOLD:AAG3266	Canada	Alberta
CNEII367-13	BOLD:ABU5545	Canada	Alberta
CNEII371-13	BOLD:AAF9317	Canada	Alberta
CNEII374-13	BOLD:AAG3304	Canada	Alberta
CNEII375-13	BOLD:AAA3774	Canada	Alberta
CNEII376-13	BOLD:ABU5545	Canada	Alberta
CNEII379-13	BOLD:AAC9278	Canada	Alberta
CNEII380-13	BOLD:ABZ5071	Canada	Alberta
CNEII382-13	BOLD:AAA3776	Canada	Alberta
CNEII383-13	BOLD:AAF9317	Canada	Alberta
CNEII384-13	BOLD:AAG3274	Canada	Alberta
CNEII390-13	BOLD:AAA3774	Canada	Alberta
CNEII392-13	BOLD:AAG3266	Canada	Alberta
CNEII393-13	BOLD:AAG3352	Canada	Alberta
CNEII394-13	BOLD:AAA3774	Canada	Alberta
CNEII395-13	BOLD:AAG4978	Canada	Alberta
CNEII397-13	BOLD:AAM8957	Canada	Alberta
CNEII399-13	BOLD:AAA3774	Canada	Alberta
CNEII404-13	BOLD:AAA3774	Canada	Alberta
CNEII406-13	BOLD:AAG3266	Canada	Alberta
CNEII409-13	BOLD:AAG3266	Canada	Alberta
CNEII416-13	BOLD:ABZ5071	Canada	Alberta
CNEII426-13	BOLD:AAA3774	Canada	Alberta
CNEII429-13	BOLD:AAL9127	Canada	Alberta
CNEII436-13	BOLD:AAA3774	Canada	Alberta
CNEII438-13	BOLD:ABZ5071	Canada	Alberta
CNEII440-13	BOLD:AAL7869	Canada	Alberta
CNEII444-13	BOLD:AAA3774	Canada	Alberta
CNEII452-13	BOLD:ABZ2061	Canada	Alberta
CNEII455-13	BOLD:ACF3277	Canada	Alberta
CNEII457-13	BOLD:AAG3266	Canada	Alberta
CNEII458-13	BOLD:AAG3266	Canada	Alberta
CNEII462-13	BOLD:AAG3266	Canada	Alberta
CNEII464-13	BOLD:AAL9129	Canada	Alberta
CNEII466-13	BOLD:AAG3266	Canada	Alberta
CNEII473-13	BOLD:AAG3266	Canada	Alberta
CNEII474-13	BOLD:AAG3266	Canada	Alberta
CNEII475-13	BOLD:AAA3774	Canada	Alberta
CNEII478-13	BOLD:AAA3774	Canada	Alberta
CNEII482-13	BOLD:AAA3774	Canada	Alberta
CNEII483-13	BOLD:AAG3304	Canada	Alberta
CNEII484-13	BOLD:AEJ9850	Canada	Alberta
CNEII486-13	BOLD:AAA3774	Canada	Alberta
CNEII489-13	BOLD:AAG3266	Canada	Alberta
CNEII492-13	BOLD:AAA3774	Canada	Alberta
CNEII496-13	BOLD:AAA3774	Canada	Alberta
CNEII499-13	BOLD:AAG3266	Canada	Alberta
CNEII501-13	BOLD:ABU5545	Canada	Alberta
CNEII510-13	BOLD:ABZ5071	Canada	Alberta
CNEII512-13	BOLD:AAG4981	Canada	Alberta
CNEII516-13	BOLD:AAG4978	Canada	Alberta
CNEII522-13	BOLD:AAU4901	Canada	Alberta
CNEII525-13	BOLD:AAF9317	Canada	Alberta
CNEII526-13	BOLD:AAA3774	Canada	Alberta
CNEII532-13	BOLD:AAG3266	Canada	Alberta
CNEII534-13	BOLD:AAG3266	Canada	Alberta
CNEII537-13	BOLD:AAG3313	Canada	Alberta
CNEII538-13	BOLD:ABU5545	Canada	Alberta
CNEII540-13	BOLD:AAG3234	Canada	Alberta
CNEII542-13	BOLD:AAG3266	Canada	Alberta
CNEII544-13	BOLD:AAG3266	Canada	Alberta
CNEII547-13	BOLD:AAA3774	Canada	Alberta
CNEII552-13	BOLD:AAP8785	Canada	Alberta
CNEII553-13	BOLD:AAG3266	Canada	Alberta
CNEII555-13	BOLD:AAG3266	Canada	Alberta
CNEII556-13	BOLD:AAA3774	Canada	Alberta
CNEII560-13	BOLD:AAA3774	Canada	Alberta
CNEII566-13	BOLD:AAG3266	Canada	Alberta
CNEII570-13	BOLD:AAG3266	Canada	Alberta
CNEII577-13	BOLD:AAG4978	Canada	Alberta
CNEII578-13	BOLD:AAG4978	Canada	Alberta
CNEII579-13	BOLD:AAG4922	Canada	Alberta
CNEII583-13	BOLD:AAG4924	Canada	Alberta
CNEII584-13	BOLD:AEK6081	Canada	Alberta
CNEII585-13	BOLD:AAG4944	Canada	Alberta
CNEII586-13	BOLD:AAG4978	Canada	Alberta
CNEII588-13	BOLD:AAM9014	Canada	Alberta
CNEII590-13	BOLD:AGR7089	Canada	Alberta
CNEII596-13	BOLD:AAA3774	Canada	Alberta
CNEII602-13	BOLD:AAL9145	Canada	Alberta
CNEII606-13	BOLD:AAG3266	Canada	Alberta
CNEII607-13	BOLD:AAG3255	Canada	Alberta
CNEII612-13	BOLD:AAA3774	Canada	Alberta
CNEII613-13	BOLD:AAG3266	Canada	Alberta
CNEII616-13	BOLD:AAG3266	Canada	Alberta
CNEII617-13	BOLD:AAG4981	Canada	Alberta
CNEII622-13	BOLD:AAA3774	Canada	Alberta
CNEII629-13	BOLD:AAG3304	Canada	Alberta
CNEII631-13	BOLD:AAF9317	Canada	Alberta
CNEII649-13	BOLD:AAG1710	Canada	Alberta
CNEII651-13	BOLD:AAB8817	Canada	Alberta
CNEII652-13	BOLD:AEV5717	Canada	Alberta
CNEII655-13	BOLD:AEV5717	Canada	Alberta
CNEII660-13	BOLD:AEV5717	Canada	Alberta
CNEII663-13	BOLD:AAG2506	Canada	Alberta
CNEII664-13	BOLD:AEV5717	Canada	Alberta
CNEII666-13	BOLD:ACP6334	Canada	Alberta
CNEII671-13	BOLD:ACP6334	Canada	Alberta
CNEII672-13	BOLD:AAG2506	Canada	Alberta
CNEII675-13	BOLD:AEV5717	Canada	Alberta
CNEII677-13	BOLD:AEV5717	Canada	Alberta
CNEIJ063-13	BOLD:AAC9132	Canada	Alberta
CNEIJ068-13	BOLD:AAP8637	Canada	Alberta
CNEIJ069-13	BOLD:AEI4188	Canada	Alberta
CNEIJ074-13	BOLD:AAP6443	Canada	Alberta
CNEIJ075-13	BOLD:ACS7008	Canada	Alberta
CNEIJ077-13	BOLD:AAF9317	Canada	Alberta
CNEIJ080-13	BOLD:AAG3266	Canada	Alberta
CNEIJ090-13	BOLD:AAF9317	Canada	Alberta
CNEIJ092-13	BOLD:AAG3235	Canada	Alberta
CNEIJ093-13	BOLD:AAG3266	Canada	Alberta
CNEIJ095-13	BOLD:AAA3774	Canada	Alberta
CNEIJ097-13	BOLD:AAG3266	Canada	Alberta
CNEIJ102-13	BOLD:AAG3266	Canada	Alberta
CNEIJ103-13	BOLD:ACF0720	Canada	Alberta
CNJAA001-12	BOLD:AAA7374	Canada	Alberta
CNJAA002-12	BOLD:AAA7374	Canada	Alberta
CNJAA003-12	BOLD:AAC2498	Canada	Alberta
CNJAA005-12	BOLD:AAL6541	Canada	Alberta
CNJAA006-12	BOLD:AAA7374	Canada	Alberta
CNJAA007-12	BOLD:AEU1602	Canada	Alberta
CNJAA008-12	BOLD:AEU1602	Canada	Alberta
CNJAA009-12	BOLD:AAC2498	Canada	Alberta
CNJAA011-12	BOLD:AEU1602	Canada	Alberta
CNJAA068-12	BOLD:AEI4188	Canada	Alberta
CNJAA072-12	BOLD:AEI4188	Canada	Alberta
CNJAA073-12	BOLD:AEI4188	Canada	Alberta
CNJAA075-12	BOLD:AEI4188	Canada	Alberta
CNJAA076-12	BOLD:AEI4188	Canada	Alberta
CNJAA077-12	BOLD:AEI4188	Canada	Alberta
CNJAA078-12	BOLD:AGR7089	Canada	Alberta
CNJAA081-12	BOLD:AAG4883	Canada	Alberta
CNJAA088-12	BOLD:AAG5507	Canada	Alberta
CNJAA090-12	BOLD:AAC0596	Canada	Alberta
CNJAA093-12	BOLD:AEI4188	Canada	Alberta
CNJAA094-12	BOLD:AAM6377	Canada	Alberta
CNJAA096-12	BOLD:AAG4883	Canada	Alberta
CNJAA099-12	BOLD:AEI4188	Canada	Alberta
CNJAA101-12	BOLD:AAG6844	Canada	Alberta
CNJAA103-12	BOLD:AEI4188	Canada	Alberta
CNJAA104-12	BOLD:AAG4883	Canada	Alberta
CNJAA105-12	BOLD:AAM6381	Canada	Alberta
CNJAA106-12	BOLD:AAG4883	Canada	Alberta
CNJAA107-12	BOLD:AAG4883	Canada	Alberta
CNJAA109-12	BOLD:AAA6148	Canada	Alberta
CNJAA111-12	BOLD:AEI4188	Canada	Alberta
CNJAA112-12	BOLD:AAP3547	Canada	Alberta
CNJAA113-12	BOLD:AAP3547	Canada	Alberta
CNJAA115-12	BOLD:AEU1602	Canada	Alberta
CNJAA120-12	BOLD:AAH3029	Canada	Alberta
CNJAA121-12	BOLD:AAC2498	Canada	Alberta
CNJAA122-12	BOLD:AAL6541	Canada	Alberta
CNJAA125-12	BOLD:AAG2502	Canada	Alberta
CNJAA126-12	BOLD:AAG2502	Canada	Alberta
CNJAA127-12	BOLD:AAD0642	Canada	Alberta
CNJAA128-12	BOLD:AAD0642	Canada	Alberta
CNJAA131-12	BOLD:AAA7374	Canada	Alberta
CNJAA132-12	BOLD:AAC2498	Canada	Alberta
CNJAA133-12	BOLD:AAD0642	Canada	Alberta
CNJAA134-12	BOLD:AEU1602	Canada	Alberta
CNJAA139-12	BOLD:AAL7527	Canada	Alberta
CNJAA141-12	BOLD:AEU1602	Canada	Alberta
CNJAA144-12	BOLD:AAD0642	Canada	Alberta
CNJAA145-12	BOLD:AAA7374	Canada	Alberta
CNJAA146-12	BOLD:AAA7374	Canada	Alberta
CNJAA147-12	BOLD:AAA7374	Canada	Alberta
CNJAA148-12	BOLD:AAA7374	Canada	Alberta
CNJAA149-12	BOLD:AAD0642	Canada	Alberta
CNJAA150-12	BOLD:AEU1602	Canada	Alberta
CNJAA151-12	BOLD:AEU1602	Canada	Alberta
CNJAA231-12	BOLD:AAH3920	Canada	Alberta
CNJAA233-12	BOLD:AAH3920	Canada	Alberta
CNJAA234-12	BOLD:AAC8842	Canada	Alberta
CNJAA235-12	BOLD:AAH3920	Canada	Alberta
CNJAA236-12	BOLD:ABX8427	Canada	Alberta
CNJAA237-12	BOLD:AAH3943	Canada	Alberta
CNJAA238-12	BOLD:AAC8842	Canada	Alberta
CNJAA241-12	BOLD:AAH3779	Canada	Alberta
CNJAA244-12	BOLD:AAC8842	Canada	Alberta
CNJAA247-12	BOLD:AAC8842	Canada	Alberta
CNJAA248-12	BOLD:AAC8842	Canada	Alberta
CNJAA250-12	BOLD:AAC8842	Canada	Alberta
CNJAA251-12	BOLD:AAC8842	Canada	Alberta
CNJAA252-12	BOLD:AAH3920	Canada	Alberta
CNJAA254-12	BOLD:AAL7316	Canada	Alberta
CNJAA255-12	BOLD:AAG3250	Canada	Alberta
CNJAA256-12	BOLD:AAC8842	Canada	Alberta
CNJAA258-12	BOLD:AAB0375	Canada	Alberta
CNJAA259-12	BOLD:AAH3920	Canada	Alberta
CNJAA260-12	BOLD:AAL7895	Canada	Alberta
CNJAA279-12	BOLD:AAH3937	Canada	Alberta
CNJAA281-12	BOLD:AAC8842	Canada	Alberta
CNJAA284-12	BOLD:AAH3920	Canada	Alberta
CNJAA285-12	BOLD:AAL7895	Canada	Alberta
CNJAA286-12	BOLD:AAC8842	Canada	Alberta
CNJAA287-12	BOLD:AAH3920	Canada	Alberta
CNJAA289-12	BOLD:AAH3920	Canada	Alberta
CNJAA291-12	BOLD:AAC8842	Canada	Alberta
CNJAA294-12	BOLD:AAC8842	Canada	Alberta
CNJAA295-12	BOLD:AAG3314	Canada	Alberta
CNJAA296-12	BOLD:AAC8842	Canada	Alberta
CNJAA298-12	BOLD:AAH3779	Canada	Alberta
CNJAA300-12	BOLD:AAH3920	Canada	Alberta
CNJAA303-12	BOLD:AAH3920	Canada	Alberta
CNJAA305-12	BOLD:AAH3779	Canada	Alberta
CNJAA307-12	BOLD:AAH3920	Canada	Alberta
CNJAA308-12	BOLD:AAG3250	Canada	Alberta
CNJAA310-12	BOLD:AAL7895	Canada	Alberta
CNJAA312-12	BOLD:AER3363	Canada	Alberta
CNJAA314-12	BOLD:AAC8842	Canada	Alberta
CNJAA321-12	BOLD:AAH3920	Canada	Alberta
CNJAA322-12	BOLD:AAG4896	Canada	Alberta
CNJAA323-12	BOLD:AER3363	Canada	Alberta
CNJAA326-12	BOLD:AER3363	Canada	Alberta
CNJAA337-12	BOLD:AER3363	Canada	Alberta
CNJAA339-12	BOLD:AAC8842	Canada	Alberta
CNJAA342-12	BOLD:AAH3920	Canada	Alberta
CNJAA343-12	BOLD:AAG3250	Canada	Alberta
CNJAA348-12	BOLD:AAG3314	Canada	Alberta
CNJAA349-12	BOLD:AAC8842	Canada	Alberta
CNJAA351-12	BOLD:AEA0066	Canada	Alberta
CNJAA354-12	BOLD:AAC8842	Canada	Alberta
CNJAA355-12	BOLD:AAC8842	Canada	Alberta
CNJAA358-12	BOLD:AAC8842	Canada	Alberta
CNJAA359-12	BOLD:AAH3920	Canada	Alberta
CNJAA360-12	BOLD:AAH3920	Canada	Alberta
CNJAA362-12	BOLD:AAC8842	Canada	Alberta
CNJAA364-12	BOLD:AAG3250	Canada	Alberta
CNJAA367-12	BOLD:AAH3920	Canada	Alberta
CNJAA368-12	BOLD:AAH3920	Canada	Alberta
CNJAA369-12	BOLD:AAH3920	Canada	Alberta
CNJAA370-12	BOLD:AAH3920	Canada	Alberta
CNJAA371-12	BOLD:AAC8842	Canada	Alberta
CNJAA372-12	BOLD:AAH3920	Canada	Alberta
CNJAA379-12	BOLD:AAL7895	Canada	Alberta
CNJAA380-12	BOLD:AAG4879	Canada	Alberta
CNJAA381-12	BOLD:AER3363	Canada	Alberta
CNJAA383-12	BOLD:AAB0375	Canada	Alberta
CNJAA384-12	BOLD:AAG3250	Canada	Alberta
CNJAA387-12	BOLD:AAG3250	Canada	Alberta
CNJAA388-12	BOLD:AAC8842	Canada	Alberta
CNJAA390-12	BOLD:AAC8842	Canada	Alberta
CNJAA392-12	BOLD:AER3363	Canada	Alberta
CNJAA395-12	BOLD:AAH3920	Canada	Alberta
CNJAA401-12	BOLD:AAH4006	Canada	Alberta
CNJAA403-12	BOLD:AAL7895	Canada	Alberta
CNJAA404-12	BOLD:AAG3274	Canada	Alberta
CNJAA405-12	BOLD:AAC8842	Canada	Alberta
CNJAA406-12	BOLD:AAH4002	Canada	Alberta
CNJAA410-12	BOLD:AAH3779	Canada	Alberta
CNJAA414-12	BOLD:AAH3920	Canada	Alberta
CNJAA416-12	BOLD:AAH3920	Canada	Alberta
CNJAA418-12	BOLD:AAG3250	Canada	Alberta
CNJAA421-12	BOLD:AAH3779	Canada	Alberta
CNJAA422-12	BOLD:AAH3920	Canada	Alberta
CNJAA426-12	BOLD:AAH3779	Canada	Alberta
CNJAA430-12	BOLD:AAH4006	Canada	Alberta
CNJAA431-12	BOLD:AAC8842	Canada	Alberta
CNJAA432-12	BOLD:ACX4638	Canada	Alberta
CNJAA435-12	BOLD:AAC8842	Canada	Alberta
CNJAA436-12	BOLD:AAH3920	Canada	Alberta
CNJAA440-12	BOLD:AAG3274	Canada	Alberta
CNJAA441-12	BOLD:AER3363	Canada	Alberta
CNJAA442-12	BOLD:AAH3920	Canada	Alberta
CNJAA445-12	BOLD:AAC8842	Canada	Alberta
CNJAA446-12	BOLD:AER3363	Canada	Alberta
CNJAA447-12	BOLD:AAG3235	Canada	Alberta
CNJAA448-12	BOLD:AAP9902	Canada	Alberta
CNJAA450-12	BOLD:AAC8842	Canada	Alberta
CNJAA451-12	BOLD:AAC8842	Canada	Alberta
CNJAA452-12	BOLD:AAH3920	Canada	Alberta
CNJAA453-12	BOLD:AAH3779	Canada	Alberta
CNJAA455-12	BOLD:AAC8842	Canada	Alberta
CNJAA458-12	BOLD:AAH3920	Canada	Alberta
CNJAA460-12	BOLD:AAC8842	Canada	Alberta
CNJAA461-12	BOLD:AAH3920	Canada	Alberta
CNJAA462-12	BOLD:AAH3920	Canada	Alberta
CNJAA465-12	BOLD:AAH3920	Canada	Alberta
CNJAA473-12	BOLD:AAC8842	Canada	Alberta
CNJAA474-12	BOLD:AAH3779	Canada	Alberta
CNJAA475-12	BOLD:AAC8842	Canada	Alberta
CNJAA476-12	BOLD:AAH3779	Canada	Alberta
CNJAA477-12	BOLD:AAG3250	Canada	Alberta
CNJAA479-12	BOLD:AAH3779	Canada	Alberta
CNJAA482-12	BOLD:AAE3677	Canada	Alberta
CNJAA483-12	BOLD:AAC8842	Canada	Alberta
CNJAA487-12	BOLD:AAH3920	Canada	Alberta
CNJAA491-12	BOLD:AAP9950	Canada	Alberta
CNJAA496-12	BOLD:AAG3235	Canada	Alberta
CNJAA498-12	BOLD:AAC8842	Canada	Alberta
CNJAA501-12	BOLD:AAH3943	Canada	Alberta
CNJAA502-12	BOLD:AAH4002	Canada	Alberta
CNJAA504-12	BOLD:AAH3920	Canada	Alberta
CNJAA505-12	BOLD:AAH3920	Canada	Alberta
CNJAA509-12	BOLD:AAC8842	Canada	Alberta
CNJAA514-12	BOLD:AAG3250	Canada	Alberta
CNJAA515-12	BOLD:AAH3920	Canada	Alberta
CNJAA516-12	BOLD:AAH3920	Canada	Alberta
CNJAA519-12	BOLD:AAC8842	Canada	Alberta
CNJAA520-12	BOLD:AAH3920	Canada	Alberta
CNJAA521-12	BOLD:AAG3314	Canada	Alberta
CNJAA523-12	BOLD:AAH3920	Canada	Alberta
CNJAA526-12	BOLD:AAC8842	Canada	Alberta
CNJAA528-12	BOLD:AAH3920	Canada	Alberta
CNJAA531-12	BOLD:AAH4002	Canada	Alberta
CNJAA532-12	BOLD:AAH3920	Canada	Alberta
CNJAA534-12	BOLD:AAH3920	Canada	Alberta
CNJAA535-12	BOLD:AAP9902	Canada	Alberta
CNJAA536-12	BOLD:AAH3920	Canada	Alberta
CNJAA537-12	BOLD:AAC8842	Canada	Alberta
CNJAA540-12	BOLD:AAX0836	Canada	Alberta
CNJAA542-12	BOLD:AAH3920	Canada	Alberta
CNJAA543-12	BOLD:AAH3927	Canada	Alberta
CNJAA544-12	BOLD:AAH3920	Canada	Alberta
CNJAA549-12	BOLD:AAH3920	Canada	Alberta
CNJAA550-12	BOLD:AAH3920	Canada	Alberta
CNJAA552-12	BOLD:AAH3920	Canada	Alberta
CNJAA554-12	BOLD:ACB2709	Canada	Alberta
CNJAA555-12	BOLD:AER3363	Canada	Alberta
CNJAA556-12	BOLD:AAH3920	Canada	Alberta
CNJAA557-12	BOLD:AAH3920	Canada	Alberta
CNJAA558-12	BOLD:AAH3943	Canada	Alberta
CNJAA562-12	BOLD:AAH3920	Canada	Alberta
CNJAA563-12	BOLD:AER3363	Canada	Alberta
CNJAA565-12	BOLD:AAH3920	Canada	Alberta
CNJAA566-12	BOLD:AAC8842	Canada	Alberta
CNJAA567-12	BOLD:AAH3920	Canada	Alberta
CNJAA571-12	BOLD:AAH3920	Canada	Alberta
CNJAA572-12	BOLD:AER3363	Canada	Alberta
CNJAA573-12	BOLD:AAU4924	Canada	Alberta
CNJAA575-12	BOLD:AAH3920	Canada	Alberta
CNJAA576-12	BOLD:AAC8842	Canada	Alberta
CNJAA580-12	BOLD:AAH3779	Canada	Alberta
CNJAA583-12	BOLD:AAC8842	Canada	Alberta
CNJAA584-12	BOLD:AAC8842	Canada	Alberta
CNJAA586-12	BOLD:AAC8842	Canada	Alberta
CNJAA592-12	BOLD:AAC8842	Canada	Alberta
CNJAA594-12	BOLD:AAH3920	Canada	Alberta
CNJAA595-12	BOLD:AAH3920	Canada	Alberta
CNJAA603-12	BOLD:AAC8842	Canada	Alberta
CNJAA604-12	BOLD:AAH3920	Canada	Alberta
CNJAA606-12	BOLD:AER3363	Canada	Alberta
CNJAA608-12	BOLD:AAG3250	Canada	Alberta
CNJAA610-12	BOLD:AAH3779	Canada	Alberta
CNJAA611-12	BOLD:AAH3920	Canada	Alberta
CNJAA617-12	BOLD:AAH3920	Canada	Alberta
CNJAA620-12	BOLD:AAC8842	Canada	Alberta
CNJAA622-12	BOLD:AAC8842	Canada	Alberta
CNJAA623-12	BOLD:AAH3920	Canada	Alberta
CNJAA624-12	BOLD:AAG3235	Canada	Alberta
CNJAA626-12	BOLD:AAG3314	Canada	Alberta
CNJAA627-12	BOLD:AAH3920	Canada	Alberta
CNJAA628-12	BOLD:AAG3250	Canada	Alberta
CNJAA633-12	BOLD:AAH3920	Canada	Alberta
CNJAA634-12	BOLD:AAC8842	Canada	Alberta
CNJAA636-12	BOLD:AAG3250	Canada	Alberta
CNJAA640-12	BOLD:AAH3920	Canada	Alberta
CNJAA641-12	BOLD:AAC8842	Canada	Alberta
CNJAA642-12	BOLD:AAC8842	Canada	Alberta
CNJAA644-12	BOLD:AAG3266	Canada	Alberta
CNJAA645-12	BOLD:AAH3920	Canada	Alberta
CNJAA647-12	BOLD:AAC8842	Canada	Alberta
CNJAA648-12	BOLD:AAG3314	Canada	Alberta
CNJAA649-12	BOLD:AAH4002	Canada	Alberta
CNJAA650-12	BOLD:AAH3920	Canada	Alberta
CNJAA651-12	BOLD:AAH3920	Canada	Alberta
CNJAA654-12	BOLD:AAH3920	Canada	Alberta
CNJAA657-12	BOLD:AAH3920	Canada	Alberta
CNJAA659-12	BOLD:AAH3920	Canada	Alberta
CNJAA660-12	BOLD:AAG4902	Canada	Alberta
CNJAA663-12	BOLD:AAC8842	Canada	Alberta
CNJAA667-12	BOLD:AAH3920	Canada	Alberta
CNJAA668-12	BOLD:AAL7895	Canada	Alberta
CNJAA670-12	BOLD:AAH3779	Canada	Alberta
CNJAA673-12	BOLD:AAC8842	Canada	Alberta
CNJAA674-12	BOLD:AAG3250	Canada	Alberta
CNJAA675-12	BOLD:AAH3920	Canada	Alberta
CNJAA678-12	BOLD:AAH3920	Canada	Alberta
CNJAA679-12	BOLD:AAH3920	Canada	Alberta
CNJAA681-12	BOLD:AAG3250	Canada	Alberta
CNJAA683-12	BOLD:AAP5144	Canada	Alberta
CNJAA685-12	BOLD:AAH3920	Canada	Alberta
CNJAA686-12	BOLD:AER3363	Canada	Alberta
CNJAA687-12	BOLD:AAH3920	Canada	Alberta
CNJAA691-12	BOLD:AAH3920	Canada	Alberta
CNJAA692-12	BOLD:AAH3920	Canada	Alberta
CNJAA698-12	BOLD:AAH3920	Canada	Alberta
CNJAA699-12	BOLD:AAH3920	Canada	Alberta
CNJAA700-12	BOLD:AAC8842	Canada	Alberta
CNJAA701-12	BOLD:AAG3274	Canada	Alberta
CNJAA702-12	BOLD:AER3363	Canada	Alberta
CNJAA703-12	BOLD:AAH3920	Canada	Alberta
CNJAA704-12	BOLD:AAB0377	Canada	Alberta
CNJAA705-12	BOLD:AAH3920	Canada	Alberta
CNJAA706-12	BOLD:AAH3779	Canada	Alberta
CNJAA707-12	BOLD:AAH3920	Canada	Alberta
CNJAA710-12	BOLD:AAL7895	Canada	Alberta
CNJAA712-12	BOLD:AAC8842	Canada	Alberta
CNJAA714-12	BOLD:AAC8842	Canada	Alberta
CNJAA717-12	BOLD:AAH3920	Canada	Alberta
CNJAA719-12	BOLD:AAC8842	Canada	Alberta
CNJAA720-12	BOLD:AAC8842	Canada	Alberta
CNJAA723-12	BOLD:AAH3920	Canada	Alberta
CNJAA725-12	BOLD:AAH3920	Canada	Alberta
CNJAA726-12	BOLD:AER3363	Canada	Alberta
CNJAA728-12	BOLD:AAH3920	Canada	Alberta
CNJAA730-12	BOLD:AAH3920	Canada	Alberta
CNJAA731-12	BOLD:AAH3920	Canada	Alberta
CNJAA732-12	BOLD:AAC8842	Canada	Alberta
CNJAA733-12	BOLD:AAH3920	Canada	Alberta
CNJAA734-12	BOLD:AAH3920	Canada	Alberta
CNJAA737-12	BOLD:AAG3250	Canada	Alberta
CNJAA741-12	BOLD:AAG3250	Canada	Alberta
CNJAA742-12	BOLD:AGR7089	Canada	Alberta
CNJAA743-12	BOLD:AAL7874	Canada	Alberta
CNJAA747-12	BOLD:AAG3314	Canada	Alberta
CNJAA748-12	BOLD:AAL7406	Canada	Alberta
CNJAA752-12	BOLD:AAC8842	Canada	Alberta
CNJAA753-12	BOLD:AAG3250	Canada	Alberta
CNJAA755-12	BOLD:AAC8842	Canada	Alberta
CNJAA756-12	BOLD:AAC8842	Canada	Alberta
CNJAA757-12	BOLD:AAC0596	Canada	Alberta
CNJAA759-12	BOLD:AAG4883	Canada	Alberta
CNJAA760-12	BOLD:AAL7874	Canada	Alberta
CNJAA762-12	BOLD:AAL7895	Canada	Alberta
CNJAA765-12	BOLD:AAC8842	Canada	Alberta
CNJAA766-12	BOLD:AAH3920	Canada	Alberta
CNJAA768-12	BOLD:AAC8842	Canada	Alberta
CNJAA770-12	BOLD:AAH3920	Canada	Alberta
CNJAA771-12	BOLD:AAH3920	Canada	Alberta
CNJAA772-12	BOLD:AAH3920	Canada	Alberta
CNJAA775-12	BOLD:AAC8842	Canada	Alberta
CNJAA776-12	BOLD:AAC8842	Canada	Alberta
CNJAA777-12	BOLD:AAL7895	Canada	Alberta
CNJAA779-12	BOLD:AAH3920	Canada	Alberta
CNJAA780-12	BOLD:AAC8842	Canada	Alberta
CNJAA781-12	BOLD:AAG3250	Canada	Alberta
CNJAA782-12	BOLD:AER3363	Canada	Alberta
CNJAA786-12	BOLD:AAG4879	Canada	Alberta
CNJAA789-12	BOLD:AAH4006	Canada	Alberta
CNJAA791-12	BOLD:AAH3920	Canada	Alberta
CNJAA792-12	BOLD:AAH3920	Canada	Alberta
CNJAA793-12	BOLD:AGR7089	Canada	Alberta
CNJAA795-12	BOLD:AAC8842	Canada	Alberta
CNJAA797-12	BOLD:AAG3274	Canada	Alberta
CNJAA800-12	BOLD:AAC8842	Canada	Alberta
CNJAA801-12	BOLD:AER3363	Canada	Alberta
CNJAA802-12	BOLD:AAL7407	Canada	Alberta
CNJAA805-12	BOLD:AAG3274	Canada	Alberta
CNJAA806-12	BOLD:AGR7089	Canada	Alberta
CNJAA807-12	BOLD:AAC8842	Canada	Alberta
CNJAA811-12	BOLD:AAM6076	Canada	Alberta
CNJAA812-12	BOLD:AAL7869	Canada	Alberta
CNJAB033-12	BOLD:AEI4188	Canada	Alberta
CNJAB034-12	BOLD:AEI4188	Canada	Alberta
CNJAB035-12	BOLD:AEI4188	Canada	Alberta
CNJAB036-12	BOLD:AEI4188	Canada	Alberta
CNJAB037-12	BOLD:AEI4188	Canada	Alberta
CNJAB038-12	BOLD:AEI4188	Canada	Alberta
CNJAB039-12	BOLD:AEI4188	Canada	Alberta
CNJAB040-12	BOLD:AEI4188	Canada	Alberta
CNJAB041-12	BOLD:AEW2355	Canada	Alberta
CNJAB042-12	BOLD:AEI4188	Canada	Alberta
CNJAB043-12	BOLD:AEI4188	Canada	Alberta
CNJAB044-12	BOLD:AEI4188	Canada	Alberta
CNJAB045-12	BOLD:AEI4188	Canada	Alberta
CNJAB046-12	BOLD:AEI4188	Canada	Alberta
CNJAB047-12	BOLD:AEI4188	Canada	Alberta
CNJAB048-12	BOLD:AEI4188	Canada	Alberta
CNJAB049-12	BOLD:AEI4188	Canada	Alberta
CNJAB050-12	BOLD:AEI4188	Canada	Alberta
CNJAB051-12	BOLD:AEI4188	Canada	Alberta
CNJAB052-12	BOLD:AEI4188	Canada	Alberta
CNJAB053-12	BOLD:AEI4188	Canada	Alberta
CNJAB054-12	BOLD:AEI4188	Canada	Alberta
CNJAB055-12	BOLD:AEI4188	Canada	Alberta
CNJAB056-12	BOLD:AEI4188	Canada	Alberta
CNJAB057-12	BOLD:AEI4188	Canada	Alberta
CNJAB074-12	BOLD:AAH3920	Canada	Alberta
CNJAB075-12	BOLD:AAG3249	Canada	Alberta
CNJAB080-12	BOLD:AAL9073	Canada	Alberta
CNJAB081-12	BOLD:AAL7895	Canada	Alberta
CNJAB083-12	BOLD:AAH3920	Canada	Alberta
CNJAB085-12	BOLD:AAL7870	Canada	Alberta
CNJAB086-12	BOLD:AAH3920	Canada	Alberta
CNJAB090-12	BOLD:AAH3779	Canada	Alberta
CNJAB093-12	BOLD:ACX4638	Canada	Alberta
CNJAB094-12	BOLD:AAG3274	Canada	Alberta
CNJAB097-12	BOLD:AAC8842	Canada	Alberta
CNJAB099-12	BOLD:AAH3775	Canada	Alberta
CNJAB103-12	BOLD:ACX4638	Canada	Alberta
CNJAB105-12	BOLD:AAH3920	Canada	Alberta
CNJAB1050-12	BOLD:AAB0868	Canada	Alberta
CNJAB1051-12	BOLD:AAG1694	Canada	Alberta
CNJAB1053-12	BOLD:AAG2502	Canada	Alberta
CNJAB1054-12	BOLD:AEU1602	Canada	Alberta
CNJAB1055-12	BOLD:AAC2498	Canada	Alberta
CNJAB1056-12	BOLD:AAD0642	Canada	Alberta
CNJAB1057-12	BOLD:AEU1602	Canada	Alberta
CNJAB1060-12	BOLD:AAG7076	Canada	Alberta
CNJAB1061-12	BOLD:AEI4188	Canada	Alberta
CNJAB1063-12	BOLD:AEI4188	Canada	Alberta
CNJAB1064-12	BOLD:AEI4188	Canada	Alberta
CNJAB1065-12	BOLD:AAD2891	Canada	Alberta
CNJAB1067-12	BOLD:ACX5303	Canada	Alberta
CNJAB1068-12	BOLD:AAC9062	Canada	Alberta
CNJAB1069-12	BOLD:AAG2502	Canada	Alberta
CNJAB107-12	BOLD:AAH4006	Canada	Alberta
CNJAB1070-12	BOLD:AAA7374	Canada	Alberta
CNJAB1071-12	BOLD:AAG2502	Canada	Alberta
CNJAB1072-12	BOLD:AAQ0586	Canada	Alberta
CNJAB1073-12	BOLD:AAA7374	Canada	Alberta
CNJAB1075-12	BOLD:AEU1602	Canada	Alberta
CNJAB1076-12	BOLD:AAE0077	Canada	Alberta
CNJAB1079-12	BOLD:AAL2821	Canada	Alberta
CNJAB1080-12	BOLD:AAD0642	Canada	Alberta
CNJAB1081-12	BOLD:AAC2498	Canada	Alberta
CNJAB1082-12	BOLD:ACX5303	Canada	Alberta
CNJAB1083-12	BOLD:AAG2438	Canada	Alberta
CNJAB1085-12	BOLD:AAM6381	Canada	Alberta
CNJAB1087-12	BOLD:AAA7374	Canada	Alberta
CNJAB1088-12	BOLD:AAB1098	Canada	Alberta
CNJAB1090-12	BOLD:AAQ3565	Canada	Alberta
CNJAB1092-12	BOLD:AAB6566	Canada	Alberta
CNJAB205-12	BOLD:AAL7424	Canada	Alberta
CNJAB206-12	BOLD:AAH4026	Canada	Alberta
CNJAB208-12	BOLD:AAC8842	Canada	Alberta
CNJAB212-12	BOLD:AAH3920	Canada	Alberta
CNJAB213-12	BOLD:AAH3920	Canada	Alberta
CNJAB215-12	BOLD:AAH3920	Canada	Alberta
CNJAB218-12	BOLD:AAH3920	Canada	Alberta
CNJAB220-12	BOLD:AAH3920	Canada	Alberta
CNJAB221-12	BOLD:AAL7895	Canada	Alberta
CNJAB222-12	BOLD:AAH3775	Canada	Alberta
CNJAB226-12	BOLD:AAH3920	Canada	Alberta
CNJAB229-12	BOLD:AAH3943	Canada	Alberta
CNJAB235-12	BOLD:AEW8004	Canada	Alberta
CNJAB236-12	BOLD:AAH3920	Canada	Alberta
CNJAB238-12	BOLD:AAL7424	Canada	Alberta
CNJAB243-12	BOLD:AAL7895	Canada	Alberta
CNJAB244-12	BOLD:AAG4879	Canada	Alberta
CNJAB245-12	BOLD:AAH3920	Canada	Alberta
CNJAB246-12	BOLD:AAL7895	Canada	Alberta
CNJAB254-12	BOLD:AAG3314	Canada	Alberta
CNJAB255-12	BOLD:AAH3943	Canada	Alberta
CNJAB256-12	BOLD:AAH3920	Canada	Alberta
CNJAB258-12	BOLD:AAH3920	Canada	Alberta
CNJAB260-12	BOLD:AAH3779	Canada	Alberta
CNJAB261-12	BOLD:AAH3779	Canada	Alberta
CNJAB269-12	BOLD:ACX4638	Canada	Alberta
CNJAB270-12	BOLD:AAP8727	Canada	Alberta
CNJAB271-12	BOLD:AAH3920	Canada	Alberta
CNJAB272-12	BOLD:AAG3250	Canada	Alberta
CNJAB278-12	BOLD:AAC8842	Canada	Alberta
CNJAB279-12	BOLD:AAH3920	Canada	Alberta
CNJAB284-12	BOLD:AAH3920	Canada	Alberta
CNJAB291-12	BOLD:AAH3779	Canada	Alberta
CNJAB294-12	BOLD:AAH3920	Canada	Alberta
CNJAB340-12	BOLD:AAC8842	Canada	Alberta
CNJAB343-12	BOLD:AAH3920	Canada	Alberta
CNJAB344-12	BOLD:AAC8842	Canada	Alberta
CNJAB345-12	BOLD:AAH3920	Canada	Alberta
CNJAB348-12	BOLD:AAC8842	Canada	Alberta
CNJAB349-12	BOLD:AAL7895	Canada	Alberta
CNJAB352-12	BOLD:AAH3779	Canada	Alberta
CNJAB356-12	BOLD:AAH4010	Canada	Alberta
CNJAB358-12	BOLD:AAH3920	Canada	Alberta
CNJAB362-12	BOLD:AAH3920	Canada	Alberta
CNJAB364-12	BOLD:AAG3249	Canada	Alberta
CNJAB366-12	BOLD:AAH3779	Canada	Alberta
CNJAB372-12	BOLD:AAH3920	Canada	Alberta
CNJAB375-12	BOLD:AAH3920	Canada	Alberta
CNJAB377-12	BOLD:AAH3779	Canada	Alberta
CNJAB382-12	BOLD:AAH3920	Canada	Alberta
CNJAB387-12	BOLD:AAQ2139	Canada	Alberta
CNJAB393-12	BOLD:AAP9902	Canada	Alberta
CNJAB394-12	BOLD:AAH4026	Canada	Alberta
CNJAB396-12	BOLD:AAH3779	Canada	Alberta
CNJAB399-12	BOLD:AAH3779	Canada	Alberta
CNJAB400-12	BOLD:AAH3920	Canada	Alberta
CNJAB403-12	BOLD:AAH3920	Canada	Alberta
CNJAB405-12	BOLD:AAH3779	Canada	Alberta
CNJAB406-12	BOLD:AAG2740	Canada	Alberta
CNJAB407-12	BOLD:AAH3920	Canada	Alberta
CNJAB408-12	BOLD:AAG3235	Canada	Alberta
CNJAB410-12	BOLD:AHC6527	Canada	Alberta
CNJAB416-12	BOLD:AAH3779	Canada	Alberta
CNJAB422-12	BOLD:AAH3920	Canada	Alberta
CNJAB426-12	BOLD:AAH3920	Canada	Alberta
CNJAB428-12	BOLD:AAC8842	Canada	Alberta
CNJAB429-12	BOLD:ABZ1300	Canada	Alberta
CNJAB430-12	BOLD:ABZ1300	Canada	Alberta
CNJAB431-12	BOLD:AAB3507	Canada	Alberta
CNJAB433-12	BOLD:AEI4188	Canada	Alberta
CNJAB434-12	BOLD:AEI4188	Canada	Alberta
CNJAB435-12	BOLD:AEI4188	Canada	Alberta
CNJAB436-12	BOLD:AEI4188	Canada	Alberta
CNJAB437-12	BOLD:AEI4188	Canada	Alberta
CNJAB438-12	BOLD:AEI4188	Canada	Alberta
CNJAB439-12	BOLD:AEI4188	Canada	Alberta
CNJAB440-12	BOLD:AEI4188	Canada	Alberta
CNJAB441-12	BOLD:AAG4896	Canada	Alberta
CNJAB442-12	BOLD:AEI4188	Canada	Alberta
CNJAB443-12	BOLD:AEI4188	Canada	Alberta
CNJAB444-12	BOLD:AEI4188	Canada	Alberta
CNJAB445-12	BOLD:AEI4188	Canada	Alberta
CNJAB446-12	BOLD:AEI4188	Canada	Alberta
CNJAB447-12	BOLD:AEI4188	Canada	Alberta
CNJAB448-12	BOLD:AEI4188	Canada	Alberta
CNJAB449-12	BOLD:AEI4188	Canada	Alberta
CNJAB450-12	BOLD:AEI4188	Canada	Alberta
CNJAB451-12	BOLD:AEI4188	Canada	Alberta
CNJAB452-12	BOLD:AEI4188	Canada	Alberta
CNJAB453-12	BOLD:AEI4188	Canada	Alberta
CNJAB454-12	BOLD:AEI4188	Canada	Alberta
CNJAB455-12	BOLD:AEI4188	Canada	Alberta
CNJAB456-12	BOLD:AEI4188	Canada	Alberta
CNJAB457-12	BOLD:AEI4188	Canada	Alberta
CNJAB458-12	BOLD:AEI4188	Canada	Alberta
CNJAB459-12	BOLD:AEI4188	Canada	Alberta
CNJAB460-12	BOLD:AEI4188	Canada	Alberta
CNJAB461-12	BOLD:AEI4188	Canada	Alberta
CNJAB462-12	BOLD:AEI4188	Canada	Alberta
CNJAB463-12	BOLD:AEI4188	Canada	Alberta
CNJAB464-12	BOLD:AEI4188	Canada	Alberta
CNJAB465-12	BOLD:AEI4188	Canada	Alberta
CNJAB466-12	BOLD:AEI4188	Canada	Alberta
CNJAB467-12	BOLD:AEI4188	Canada	Alberta
CNJAB468-12	BOLD:AEI4188	Canada	Alberta
CNJAB470-12	BOLD:AEI4188	Canada	Alberta
CNJAB471-12	BOLD:AEI4188	Canada	Alberta
CNJAB472-12	BOLD:AEI4188	Canada	Alberta
CNJAB474-12	BOLD:AEI4188	Canada	Alberta
CNJAB475-12	BOLD:AEI4188	Canada	Alberta
CNJAB476-12	BOLD:AEI4188	Canada	Alberta
CNJAB477-12	BOLD:AEI4188	Canada	Alberta
CNJAB478-12	BOLD:AAG4883	Canada	Alberta
CNJAB479-12	BOLD:AEI4188	Canada	Alberta
CNJAB480-12	BOLD:AEI4188	Canada	Alberta
CNJAB481-12	BOLD:AEI4188	Canada	Alberta
CNJAB482-12	BOLD:AEI4188	Canada	Alberta
CNJAB483-12	BOLD:AEI4188	Canada	Alberta
CNJAB484-12	BOLD:AEI4188	Canada	Alberta
CNJAB485-12	BOLD:AEI4188	Canada	Alberta
CNJAB486-12	BOLD:AEI4188	Canada	Alberta
CNJAB487-12	BOLD:AEI4188	Canada	Alberta
CNJAB488-12	BOLD:AEI4188	Canada	Alberta
CNJAB489-12	BOLD:AEI4188	Canada	Alberta
CNJAB490-12	BOLD:AEI4188	Canada	Alberta
CNJAB491-12	BOLD:AEI4188	Canada	Alberta
CNJAB492-12	BOLD:AEI4188	Canada	Alberta
CNJAB493-12	BOLD:AEI4188	Canada	Alberta
CNJAB494-12	BOLD:AEI4188	Canada	Alberta
CNJAB495-12	BOLD:AEI4188	Canada	Alberta
CNJAB496-12	BOLD:AEI4188	Canada	Alberta
CNJAB497-12	BOLD:AEI4188	Canada	Alberta
CNJAB498-12	BOLD:AEI4188	Canada	Alberta
CNJAB499-12	BOLD:AEI4188	Canada	Alberta
CNJAB500-12	BOLD:AEI4188	Canada	Alberta
CNJAB501-12	BOLD:AEI4188	Canada	Alberta
CNJAB502-12	BOLD:AEI4188	Canada	Alberta
CNJAB503-12	BOLD:AEI4188	Canada	Alberta
CNJAB504-12	BOLD:AEI4188	Canada	Alberta
CNJAB505-12	BOLD:AEI4188	Canada	Alberta
CNJAB506-12	BOLD:AEI4188	Canada	Alberta
CNJAB507-12	BOLD:AEI4188	Canada	Alberta
CNJAB508-12	BOLD:AEI4188	Canada	Alberta
CNJAB509-12	BOLD:AEW2355	Canada	Alberta
CNJAB510-12	BOLD:AEI4188	Canada	Alberta
CNJAB511-12	BOLD:AEI4188	Canada	Alberta
CNJAB512-12	BOLD:AEI4188	Canada	Alberta
CNJAB513-12	BOLD:AEI4188	Canada	Alberta
CNJAB514-12	BOLD:AEI4188	Canada	Alberta
CNJAB515-12	BOLD:AEI4188	Canada	Alberta
CNJAB516-12	BOLD:AEI4188	Canada	Alberta
CNJAB517-12	BOLD:AEI4188	Canada	Alberta
CNJAB518-12	BOLD:AEI4188	Canada	Alberta
CNJAB519-12	BOLD:AEI4188	Canada	Alberta
CNJAB520-12	BOLD:AEI4188	Canada	Alberta
CNJAB521-12	BOLD:AEI4188	Canada	Alberta
CNJAB522-12	BOLD:AEI4188	Canada	Alberta
CNJAB523-12	BOLD:AEI4188	Canada	Alberta
CNJAB524-12	BOLD:AAL9140	Canada	Alberta
CNJAB525-12	BOLD:AEI4188	Canada	Alberta
CNJAB527-12	BOLD:AEI4188	Canada	Alberta
CNJAB528-12	BOLD:AEI4188	Canada	Alberta
CNJAB529-12	BOLD:AEI4188	Canada	Alberta
CNJAB530-12	BOLD:AEI4188	Canada	Alberta
CNJAB531-12	BOLD:AEI4188	Canada	Alberta
CNJAB532-12	BOLD:AEI4188	Canada	Alberta
CNJAB533-12	BOLD:AEI4188	Canada	Alberta
CNJAB534-12	BOLD:AEI4188	Canada	Alberta
CNJAB535-12	BOLD:AEI4188	Canada	Alberta
CNJAB536-12	BOLD:AEI4188	Canada	Alberta
CNJAB537-12	BOLD:AEI4188	Canada	Alberta
CNJAB538-12	BOLD:AEI4188	Canada	Alberta
CNJAB539-12	BOLD:AEI4188	Canada	Alberta
CNJAB540-12	BOLD:AEI4188	Canada	Alberta
CNJAB541-12	BOLD:AEI4188	Canada	Alberta
CNJAB542-12	BOLD:AEI4188	Canada	Alberta
CNJAB543-12	BOLD:AEI4188	Canada	Alberta
CNJAB544-12	BOLD:AEI4188	Canada	Alberta
CNJAB545-12	BOLD:AEI4188	Canada	Alberta
CNJAB546-12	BOLD:AGR7089	Canada	Alberta
CNJAB547-12	BOLD:AEI4188	Canada	Alberta
CNJAB548-12	BOLD:AEI4188	Canada	Alberta
CNJAB549-12	BOLD:AEI4188	Canada	Alberta
CNJAB550-12	BOLD:AEI4188	Canada	Alberta
CNJAB551-12	BOLD:AEI4188	Canada	Alberta
CNJAB552-12	BOLD:AEI4188	Canada	Alberta
CNJAB553-12	BOLD:AEI4188	Canada	Alberta
CNJAB554-12	BOLD:AEI4188	Canada	Alberta
CNJAB555-12	BOLD:AEI4188	Canada	Alberta
CNJAB556-12	BOLD:AEI4188	Canada	Alberta
CNJAB557-12	BOLD:AEI4188	Canada	Alberta
CNJAB558-12	BOLD:AEI4188	Canada	Alberta
CNJAB559-12	BOLD:AEI4188	Canada	Alberta
CNJAB560-12	BOLD:AEI4188	Canada	Alberta
CNJAB561-12	BOLD:AEI4188	Canada	Alberta
CNJAB562-12	BOLD:AEI4188	Canada	Alberta
CNJAB563-12	BOLD:AEI4188	Canada	Alberta
CNJAB564-12	BOLD:AEI4188	Canada	Alberta
CNJAB565-12	BOLD:AEI4188	Canada	Alberta
CNJAB566-12	BOLD:AEI4188	Canada	Alberta
CNJAB567-12	BOLD:AEI4188	Canada	Alberta
CNJAB568-12	BOLD:AEI4188	Canada	Alberta
CNJAB569-12	BOLD:AEI4188	Canada	Alberta
CNJAB570-12	BOLD:AEI4188	Canada	Alberta
CNJAB571-12	BOLD:AEI4188	Canada	Alberta
CNJAB572-12	BOLD:AEI4188	Canada	Alberta
CNJAB573-12	BOLD:ACB2709	Canada	Alberta
CNJAB574-12	BOLD:AEI4188	Canada	Alberta
CNJAB575-12	BOLD:AEI4188	Canada	Alberta
CNJAB576-12	BOLD:AEI4188	Canada	Alberta
CNJAB577-12	BOLD:AEI4188	Canada	Alberta
CNJAB578-12	BOLD:AEI4188	Canada	Alberta
CNJAB579-12	BOLD:AEI4188	Canada	Alberta
CNJAB580-12	BOLD:AEI4188	Canada	Alberta
CNJAB581-12	BOLD:AEI4188	Canada	Alberta
CNJAB582-12	BOLD:AEI4188	Canada	Alberta
CNJAB583-12	BOLD:AEI4188	Canada	Alberta
CNJAB585-12	BOLD:AEI4188	Canada	Alberta
CNJAB586-12	BOLD:AEI4188	Canada	Alberta
CNJAB587-12	BOLD:AEI4188	Canada	Alberta
CNJAB588-12	BOLD:AEI4188	Canada	Alberta
CNJAB589-12	BOLD:AEI4188	Canada	Alberta
CNJAB590-12	BOLD:AEI4188	Canada	Alberta
CNJAB591-12	BOLD:AEI4188	Canada	Alberta
CNJAB592-12	BOLD:AEI4188	Canada	Alberta
CNJAB593-12	BOLD:AEI4188	Canada	Alberta
CNJAB594-12	BOLD:AAG4984	Canada	Alberta
CNJAB595-12	BOLD:AAP1822	Canada	Alberta
CNJAB596-12	BOLD:AEI4188	Canada	Alberta
CNJAB597-12	BOLD:AEI4188	Canada	Alberta
CNJAB598-12	BOLD:AEI4188	Canada	Alberta
CNJAB599-12	BOLD:AEI4188	Canada	Alberta
CNJAB600-12	BOLD:AEI4188	Canada	Alberta
CNJAB601-12	BOLD:AEI4188	Canada	Alberta
CNJAB602-12	BOLD:AEI4188	Canada	Alberta
CNJAB603-12	BOLD:AEI4188	Canada	Alberta
CNJAB605-12	BOLD:AEI4188	Canada	Alberta
CNJAB606-12	BOLD:AEI4188	Canada	Alberta
CNJAB607-12	BOLD:AEI4188	Canada	Alberta
CNJAB608-12	BOLD:AEI4188	Canada	Alberta
CNJAB610-12	BOLD:AEI4188	Canada	Alberta
CNJAB611-12	BOLD:AEI4188	Canada	Alberta
CNJAB612-12	BOLD:AEI4188	Canada	Alberta
CNJAB613-12	BOLD:AEI4188	Canada	Alberta
CNJAB615-12	BOLD:AAG4978	Canada	Alberta
CNJAB616-12	BOLD:AEI4188	Canada	Alberta
CNJAB617-12	BOLD:AEI4188	Canada	Alberta
CNJAB618-12	BOLD:AEI4188	Canada	Alberta
CNJAB619-12	BOLD:AAP1822	Canada	Alberta
CNJAB620-12	BOLD:AEI4188	Canada	Alberta
CNJAB621-12	BOLD:AEI4188	Canada	Alberta
CNJAB622-12	BOLD:AEI4188	Canada	Alberta
CNJAB623-12	BOLD:AEI4188	Canada	Alberta
CNJAB624-12	BOLD:AEI4188	Canada	Alberta
CNJAB625-12	BOLD:AEI4188	Canada	Alberta
CNJAB626-12	BOLD:AEI4188	Canada	Alberta
CNJAB627-12	BOLD:AEI4188	Canada	Alberta
CNJAB628-12	BOLD:AEI4188	Canada	Alberta
CNJAB629-12	BOLD:AEI4188	Canada	Alberta
CNJAB630-12	BOLD:AEI4188	Canada	Alberta
CNJAB631-12	BOLD:AEI4188	Canada	Alberta
CNJAB632-12	BOLD:AEI4188	Canada	Alberta
CNJAB633-12	BOLD:AEI4188	Canada	Alberta
CNJAB635-12	BOLD:AEI4188	Canada	Alberta
CNJAB636-12	BOLD:AEI4188	Canada	Alberta
CNJAB637-12	BOLD:AEI4188	Canada	Alberta
CNJAB638-12	BOLD:AEI4188	Canada	Alberta
CNJAB639-12	BOLD:AEI4188	Canada	Alberta
CNJAB640-12	BOLD:AEI4188	Canada	Alberta
CNJAB641-12	BOLD:AEI4188	Canada	Alberta
CNJAB642-12	BOLD:AEI4188	Canada	Alberta
CNJAB643-12	BOLD:AEI4188	Canada	Alberta
CNJAB644-12	BOLD:AEI4188	Canada	Alberta
CNJAB645-12	BOLD:AEI4188	Canada	Alberta
CNJAB646-12	BOLD:AEI4188	Canada	Alberta
CNJAB647-12	BOLD:AEI4188	Canada	Alberta
CNJAB648-12	BOLD:AEI4188	Canada	Alberta
CNJAB649-12	BOLD:AEI4188	Canada	Alberta
CNJAB650-12	BOLD:AEI4188	Canada	Alberta
CNJAB651-12	BOLD:AEI4188	Canada	Alberta
CNJAB652-12	BOLD:AEI4188	Canada	Alberta
CNJAB653-12	BOLD:AEI4188	Canada	Alberta
CNJAB657-12	BOLD:AEI4188	Canada	Alberta
CNJAB659-12	BOLD:AEI4188	Canada	Alberta
CNJAB660-12	BOLD:AEI4188	Canada	Alberta
CNJAB661-12	BOLD:AAG4978	Canada	Alberta
CNJAB662-12	BOLD:AEI4188	Canada	Alberta
CNJAB663-12	BOLD:AEI4188	Canada	Alberta
CNJAB664-12	BOLD:AEI4188	Canada	Alberta
CNJAB665-12	BOLD:AEI4188	Canada	Alberta
CNJAB666-12	BOLD:AEI4188	Canada	Alberta
CNJAB667-12	BOLD:AEI4188	Canada	Alberta
CNJAB668-12	BOLD:AEI4188	Canada	Alberta
CNJAB669-12	BOLD:AEI4188	Canada	Alberta
CNJAB670-12	BOLD:AEI4188	Canada	Alberta
CNJAB671-12	BOLD:AEI4188	Canada	Alberta
CNJAB672-12	BOLD:AEI4188	Canada	Alberta
CNJAB673-12	BOLD:AEI4188	Canada	Alberta
CNJAB674-12	BOLD:AEI4188	Canada	Alberta
CNJAB675-12	BOLD:AEI4188	Canada	Alberta
CNJAB676-12	BOLD:AEI4188	Canada	Alberta
CNJAB677-12	BOLD:AEI4188	Canada	Alberta
CNJAB678-12	BOLD:AEI4188	Canada	Alberta
CNJAB679-12	BOLD:AEI4188	Canada	Alberta
CNJAB685-12	BOLD:AAC0706	Canada	Alberta
CNJAB688-12	BOLD:ACE6563	Canada	Alberta
CNJAB689-12	BOLD:AAC0596	Canada	Alberta
CNJAB691-12	BOLD:AAG4632	Canada	Alberta
CNJAB692-12	BOLD:ACE6563	Canada	Alberta
CNJAB693-12	BOLD:AAC0596	Canada	Alberta
CNJAB695-12	BOLD:AAH3920	Canada	Alberta
CNJAB699-12	BOLD:AAB1809	Canada	Alberta
CNJAB701-12	BOLD:AAH3779	Canada	Alberta
CNJAB704-12	BOLD:AAH3920	Canada	Alberta
CNJAB705-12	BOLD:AAH3920	Canada	Alberta
CNJAB706-12	BOLD:AAH3920	Canada	Alberta
CNJAB708-12	BOLD:AER3363	Canada	Alberta
CNJAB710-12	BOLD:AAH3920	Canada	Alberta
CNJAB713-12	BOLD:AAC8842	Canada	Alberta
CNJAB716-12	BOLD:ACX4638	Canada	Alberta
CNJAB718-12	BOLD:AAH4006	Canada	Alberta
CNJAB721-12	BOLD:AAH3920	Canada	Alberta
CNJAB723-12	BOLD:AAH3779	Canada	Alberta
CNJAB727-12	BOLD:AAH3920	Canada	Alberta
CNJAB728-12	BOLD:AAH3920	Canada	Alberta
CNJAB733-12	BOLD:AAB1809	Canada	Alberta
CNJAB737-12	BOLD:AAH3920	Canada	Alberta
CNJAB738-12	BOLD:AAH3920	Canada	Alberta
CNJAB739-12	BOLD:ACB2709	Canada	Alberta
CNJAB741-12	BOLD:AAH3779	Canada	Alberta
CNJAB743-12	BOLD:AAG3250	Canada	Alberta
CNJAB744-12	BOLD:AAG3349	Canada	Alberta
CNJAB747-12	BOLD:AAH3920	Canada	Alberta
CNJAB749-12	BOLD:AAC8842	Canada	Alberta
CNJAB754-12	BOLD:AAL7755	Canada	Alberta
CNJAB761-12	BOLD:AAH3920	Canada	Alberta
CNJAB762-12	BOLD:AER3363	Canada	Alberta
CNJAB763-12	BOLD:AAH3779	Canada	Alberta
CNJAB765-12	BOLD:AAH3779	Canada	Alberta
CNJAB768-12	BOLD:AAH3920	Canada	Alberta
CNJAB770-12	BOLD:AAH3779	Canada	Alberta
CNJAB771-12	BOLD:AAH3920	Canada	Alberta
CNJAB776-12	BOLD:AAL9071	Canada	Alberta
CNJAB786-12	BOLD:AAH3920	Canada	Alberta
CNJAB788-12	BOLD:AAL7424	Canada	Alberta
CNJAB789-12	BOLD:AAH4002	Canada	Alberta
CNJAB790-12	BOLD:AAQ3546	Canada	Alberta
CNJAB793-12	BOLD:AAH3920	Canada	Alberta
CNJAB794-12	BOLD:AAH4019	Canada	Alberta
CNJAB796-12	BOLD:AAH3920	Canada	Alberta
CNJAB798-12	BOLD:AAH3920	Canada	Alberta
CNJAB802-12	BOLD:AAH3920	Canada	Alberta
CNJAB803-12	BOLD:AAH3920	Canada	Alberta
CNJAB806-12	BOLD:AAH3943	Canada	Alberta
CNJAB807-12	BOLD:AAG3349	Canada	Alberta
CNJAB811-12	BOLD:AAH3920	Canada	Alberta
CNJAB812-12	BOLD:AAC8842	Canada	Alberta
CNJAB817-12	BOLD:AAH3779	Canada	Alberta
CNJAB820-12	BOLD:AAH3920	Canada	Alberta
CNJAB823-12	BOLD:AAG3312	Canada	Alberta
CNJAB825-12	BOLD:AAH3920	Canada	Alberta
CNJAB827-12	BOLD:AAH3920	Canada	Alberta
CNJAB828-12	BOLD:AAG3314	Canada	Alberta
CNJAB832-12	BOLD:AAH3920	Canada	Alberta
CNJAB834-12	BOLD:ABX9405	Canada	Alberta
CNJAB843-12	BOLD:AAH3943	Canada	Alberta
CNJAB848-12	BOLD:AAH3779	Canada	Alberta
CNJAB849-12	BOLD:AAH3920	Canada	Alberta
CNJAB852-12	BOLD:AAH4007	Canada	Alberta
CNJAB857-12	BOLD:AAH3920	Canada	Alberta
CNJAB862-12	BOLD:AAH3943	Canada	Alberta
CNJAB863-12	BOLD:AAH3920	Canada	Alberta
CNJAB865-12	BOLD:AAH3920	Canada	Alberta
CNJAB866-12	BOLD:AAH3920	Canada	Alberta
CNJAB867-12	BOLD:AAC8842	Canada	Alberta
CNJAB871-12	BOLD:AAH3920	Canada	Alberta
CNJAB874-12	BOLD:AAP1847	Canada	Alberta
CNJAB881-12	BOLD:ACX4638	Canada	Alberta
CNJAB883-12	BOLD:AAH4014	Canada	Alberta
CNJAB884-12	BOLD:AAP8727	Canada	Alberta
CNJAB886-12	BOLD:AAH3920	Canada	Alberta
CNJAB889-12	BOLD:AAC8842	Canada	Alberta
CNJAB890-12	BOLD:AAH3779	Canada	Alberta
CNJAB891-12	BOLD:AAH3920	Canada	Alberta
CNJAB893-12	BOLD:AAH3920	Canada	Alberta
CNJAB894-12	BOLD:AAP9902	Canada	Alberta
CNJAB898-12	BOLD:AAH3920	Canada	Alberta
CNJAB900-12	BOLD:AAC8842	Canada	Alberta
CNJAB901-12	BOLD:AAH3920	Canada	Alberta
CNJAB902-12	BOLD:AER3363	Canada	Alberta
CNJAB904-12	BOLD:AAH3920	Canada	Alberta
CNJAB909-12	BOLD:AAG3314	Canada	Alberta
CNJAB912-12	BOLD:AAL9068	Canada	Alberta
CNJAB913-12	BOLD:AAH3920	Canada	Alberta
CNJAB914-12	BOLD:AAC8842	Canada	Alberta
CNJAB916-12	BOLD:AAH3920	Canada	Alberta
CNJAB917-12	BOLD:AAG3349	Canada	Alberta
CNJAB918-12	BOLD:AAH3920	Canada	Alberta
CNJAB921-12	BOLD:AAL7406	Canada	Alberta
CNJAB922-12	BOLD:AAH3943	Canada	Alberta
CNJAB923-12	BOLD:AAP9902	Canada	Alberta
CNJAB928-12	BOLD:AAH3920	Canada	Alberta
CNJAB932-12	BOLD:ABU5538	Canada	Alberta
CNJAB933-12	BOLD:AAL9075	Canada	Alberta
CNJAB936-12	BOLD:AAH3920	Canada	Alberta
CNJAB938-12	BOLD:AER3363	Canada	Alberta
CNJAB939-12	BOLD:AAH3920	Canada	Alberta
CNJAB943-12	BOLD:AAH3775	Canada	Alberta
CNJAB946-12	BOLD:AAH3920	Canada	Alberta
CNJAB947-12	BOLD:AAH3779	Canada	Alberta
CNJAB950-12	BOLD:AAB1809	Canada	Alberta
CNJAB955-12	BOLD:AAC8842	Canada	Alberta
CNJAB957-12	BOLD:AAC8842	Canada	Alberta
CNJAB958-12	BOLD:AAL7424	Canada	Alberta
CNJAB962-12	BOLD:AGR7089	Canada	Alberta
CNJAB963-12	BOLD:AAH3920	Canada	Alberta
CNJAB965-12	BOLD:AAH3920	Canada	Alberta
CNJAB966-12	BOLD:AAH4007	Canada	Alberta
CNJAB973-12	BOLD:AAB1809	Canada	Alberta
CNJAB974-12	BOLD:AAH3920	Canada	Alberta
CNJAB977-12	BOLD:AAL7424	Canada	Alberta
CNJAB981-12	BOLD:AAH3920	Canada	Alberta
CNJAB982-12	BOLD:AAC8842	Canada	Alberta
CNJAB984-12	BOLD:AAH3943	Canada	Alberta
CNJAB987-12	BOLD:AAH3920	Canada	Alberta
CNJAB990-12	BOLD:AAH3920	Canada	Alberta
CNJAB991-12	BOLD:AAP8860	Canada	Alberta
CNJAB993-12	BOLD:AAG4879	Canada	Alberta
CNJAB995-12	BOLD:AAH3779	Canada	Alberta
CNJAC062-12	BOLD:AAL7870	Canada	Alberta
CNJAC068-12	BOLD:AEJ9850	Canada	Alberta
CNJAC069-12	BOLD:AAH4026	Canada	Alberta
CNJAC070-12	BOLD:AAG4879	Canada	Alberta
CNJAC073-12	BOLD:AAC8842	Canada	Alberta
CNJAC074-12	BOLD:AAH3943	Canada	Alberta
CNJAC076-12	BOLD:AAH3779	Canada	Alberta
CNJAC077-12	BOLD:AAH4006	Canada	Alberta
CNJAC078-12	BOLD:AAF9317	Canada	Alberta
CNJAC079-12	BOLD:AAC8842	Canada	Alberta
CNJAC080-12	BOLD:AAC8842	Canada	Alberta
CNJAC087-12	BOLD:AEJ9850	Canada	Alberta
CNJAC091-12	BOLD:AAL7870	Canada	Alberta
CNJAC095-12	BOLD:AAH3920	Canada	Alberta
CNJAC099-12	BOLD:ACS7560	Canada	Alberta
CNJAC100-12	BOLD:AAL7864	Canada	Alberta
CNJAC102-12	BOLD:AAH3920	Canada	Alberta
CNJAC103-12	BOLD:AAC8842	Canada	Alberta
CNJAC1063-12	BOLD:ABZ1300	Canada	Alberta
CNJAC1064-12	BOLD:AAB3507	Canada	Alberta
CNJAC1065-12	BOLD:AAA4260	Canada	Alberta
CNJAC1066-12	BOLD:ABZ1300	Canada	Alberta
CNJAC1067-12	BOLD:ABZ1300	Canada	Alberta
CNJAC1068-12	BOLD:AAA4260	Canada	Alberta
CNJAC1069-12	BOLD:ABZ1300	Canada	Alberta
CNJAC1070-12	BOLD:ABZ1300	Canada	Alberta
CNJAC1071-12	BOLD:AAA4260	Canada	Alberta
CNJAC1072-12	BOLD:AAA4260	Canada	Alberta
CNJAC1073-12	BOLD:ABZ1300	Canada	Alberta
CNJAC1074-12	BOLD:AAF4859	Canada	Alberta
CNJAC1078-12	BOLD:AAG6844	Canada	Alberta
CNJAC1079-12	BOLD:AAL5108	Canada	Alberta
CNJAC1080-12	BOLD:AAA7374	Canada	Alberta
CNJAC1081-12	BOLD:AAM8962	Canada	Alberta
CNJAC1083-12	BOLD:AAA7374	Canada	Alberta
CNJAC1084-12	BOLD:ACZ1770	Canada	Alberta
CNJAC1085-12	BOLD:AEI4188	Canada	Alberta
CNJAC1087-12	BOLD:AEI4188	Canada	Alberta
CNJAC1088-12	BOLD:AEI4188	Canada	Alberta
CNJAC1089-12	BOLD:AEI4188	Canada	Alberta
CNJAC1090-12	BOLD:AEI4188	Canada	Alberta
CNJAC1091-12	BOLD:AEI4188	Canada	Alberta
CNJAC1093-12	BOLD:AAG4896	Canada	Alberta
CNJAC1096-12	BOLD:AEI4188	Canada	Alberta
CNJAC1098-12	BOLD:AEI4188	Canada	Alberta
CNJAC111-12	BOLD:AAH3779	Canada	Alberta
CNJAC114-12	BOLD:AAG3314	Canada	Alberta
CNJAC1144-12	BOLD:AAC2498	Canada	Alberta
CNJAC1145-12	BOLD:ACX5303	Canada	Alberta
CNJAC1146-12	BOLD:ACE4226	Canada	Alberta
CNJAC1148-12	BOLD:AAG2502	Canada	Alberta
CNJAC1149-12	BOLD:AAG2502	Canada	Alberta
CNJAC1151-12	BOLD:AAG2502	Canada	Alberta
CNJAC1155-12	BOLD:ACX5303	Canada	Alberta
CNJAC1157-12	BOLD:AAG2441	Canada	Alberta
CNJAC1159-12	BOLD:AAF6699	Canada	Alberta
CNJAC1160-12	BOLD:AAG1694	Canada	Alberta
CNJAC1161-12	BOLD:AAC0888	Canada	Alberta
CNJAC1162-12	BOLD:AAD8954	Canada	Alberta
CNJAC1165-12	BOLD:AAG2502	Canada	Alberta
CNJAC1166-12	BOLD:AAG2502	Canada	Alberta
CNJAC1167-12	BOLD:AAG9609	Canada	Alberta
CNJAC1173-12	BOLD:ACX5303	Canada	Alberta
CNJAC1174-12	BOLD:AAE0058	Canada	Alberta
CNJAC1175-12	BOLD:AAA7374	Canada	Alberta
CNJAC1176-12	BOLD:AAA7374	Canada	Alberta
CNJAC1180-12	BOLD:AAC0888	Canada	Alberta
CNJAC119-12	BOLD:AAH3779	Canada	Alberta
CNJAC121-12	BOLD:AAH3929	Canada	Alberta
CNJAC122-12	BOLD:AAH3920	Canada	Alberta
CNJAC125-12	BOLD:AAH3920	Canada	Alberta
CNJAC1277-12	BOLD:AAG4879	Canada	Alberta
CNJAC1278-12	BOLD:AAL7870	Canada	Alberta
CNJAC1279-12	BOLD:AAP9950	Canada	Alberta
CNJAC128-12	BOLD:AAG3314	Canada	Alberta
CNJAC1280-12	BOLD:AAE8903	Canada	Alberta
CNJAC1281-12	BOLD:AAM8961	Canada	Alberta
CNJAC1286-12	BOLD:AAE8903	Canada	Alberta
CNJAC1290-12	BOLD:ACE6563	Canada	Alberta
CNJAC1291-12	BOLD:AAH3779	Canada	Alberta
CNJAC1296-12	BOLD:AAH3929	Canada	Alberta
CNJAC1306-12	BOLD:AAE8903	Canada	Alberta
CNJAC1310-12	BOLD:AAH3771	Canada	Alberta
CNJAC1312-12	BOLD:AAE8903	Canada	Alberta
CNJAC1315-12	BOLD:AAH3920	Canada	Alberta
CNJAC1322-12	BOLD:AER3363	Canada	Alberta
CNJAC1323-12	BOLD:AAC8842	Canada	Alberta
CNJAC1324-12	BOLD:AAC4197	Canada	Alberta
CNJAC1328-12	BOLD:AAQ3659	Canada	Alberta
CNJAC1329-12	BOLD:AAL9073	Canada	Alberta
CNJAC1330-12	BOLD:AER3363	Canada	Alberta
CNJAC1331-12	BOLD:AAL7870	Canada	Alberta
CNJAC1332-12	BOLD:AAH3632	Canada	Alberta
CNJAC1333-12	BOLD:AAH4014	Canada	Alberta
CNJAC1334-12	BOLD:AAH3920	Canada	Alberta
CNJAC1335-12	BOLD:AAH3943	Canada	Alberta
CNJAC1338-12	BOLD:ACZ1770	Canada	Alberta
CNJAC134-12	BOLD:AAH3920	Canada	Alberta
CNJAC1342-12	BOLD:AAG3314	Canada	Alberta
CNJAC1343-12	BOLD:AAL9075	Canada	Alberta
CNJAC1346-12	BOLD:AAH3773	Canada	Alberta
CNJAC1347-12	BOLD:AEI4188	Canada	Alberta
CNJAC1348-12	BOLD:AEI4188	Canada	Alberta
CNJAC1349-12	BOLD:AEI4188	Canada	Alberta
CNJAC1350-12	BOLD:AAG4632	Canada	Alberta
CNJAC1351-12	BOLD:AAG2472	Canada	Alberta
CNJAC1352-12	BOLD:AEI4188	Canada	Alberta
CNJAC1353-12	BOLD:AEI4188	Canada	Alberta
CNJAC1354-12	BOLD:AEI4188	Canada	Alberta
CNJAC1360-12	BOLD:AEI4188	Canada	Alberta
CNJAC1361-12	BOLD:AAM8958	Canada	Alberta
CNJAC1362-12	BOLD:AEI4188	Canada	Alberta
CNJAC1363-12	BOLD:AAM6377	Canada	Alberta
CNJAC1364-12	BOLD:AEI4188	Canada	Alberta
CNJAC1365-12	BOLD:ACZ1770	Canada	Alberta
CNJAC1366-12	BOLD:AEI4188	Canada	Alberta
CNJAC1368-12	BOLD:AEI4188	Canada	Alberta
CNJAC1369-12	BOLD:AAA3750	Canada	Alberta
CNJAC1370-12	BOLD:AEI4188	Canada	Alberta
CNJAC1371-12	BOLD:AEI4188	Canada	Alberta
CNJAC1374-12	BOLD:AAG4896	Canada	Alberta
CNJAC1375-12	BOLD:AEI4188	Canada	Alberta
CNJAC1376-12	BOLD:AEI4188	Canada	Alberta
CNJAC1377-12	BOLD:AAP9085	Canada	Alberta
CNJAC1378-12	BOLD:AEW2355	Canada	Alberta
CNJAC1379-12	BOLD:AEI4188	Canada	Alberta
CNJAC1380-12	BOLD:AAG4896	Canada	Alberta
CNJAC1381-12	BOLD:AEI4188	Canada	Alberta
CNJAC1382-12	BOLD:ACE6563	Canada	Alberta
CNJAC1384-12	BOLD:AAA7374	Canada	Alberta
CNJAC1386-12	BOLD:ABZ1582	Canada	Alberta
CNJAC1387-12	BOLD:AEI4188	Canada	Alberta
CNJAC1389-12	BOLD:AAE8903	Canada	Alberta
CNJAC1390-12	BOLD:AEI4188	Canada	Alberta
CNJAC1391-12	BOLD:AEI4188	Canada	Alberta
CNJAC1392-12	BOLD:AAG4978	Canada	Alberta
CNJAC1395-12	BOLD:AEI4188	Canada	Alberta
CNJAC142-12	BOLD:AEJ9850	Canada	Alberta
CNJAC143-12	BOLD:AAL7870	Canada	Alberta
CNJAC144-12	BOLD:AAL7870	Canada	Alberta
CNJAC147-12	BOLD:AAH3632	Canada	Alberta
CNJAC152-12	BOLD:AAG3314	Canada	Alberta
CNJAC153-12	BOLD:AAL7870	Canada	Alberta
CNJAC159-12	BOLD:AAH3920	Canada	Alberta
CNJAC161-12	BOLD:ABX9405	Canada	Alberta
CNJAC1613-12	BOLD:AAF6699	Canada	Alberta
CNJAC1614-12	BOLD:AAB0868	Canada	Alberta
CNJAC1615-12	BOLD:AAG2440	Canada	Alberta
CNJAC1617-12	BOLD:AEU1602	Canada	Alberta
CNJAC1621-12	BOLD:AAC2498	Canada	Alberta
CNJAC1622-12	BOLD:AAA7374	Canada	Alberta
CNJAC1623-12	BOLD:AAA7374	Canada	Alberta
CNJAC1626-12	BOLD:ABY7837	Canada	Alberta
CNJAC1627-12	BOLD:ABY7837	Canada	Alberta
CNJAC1628-12	BOLD:AAA7374	Canada	Alberta
CNJAC1629-12	BOLD:AAA7374	Canada	Alberta
CNJAC1630-12	BOLD:AAG2502	Canada	Alberta
CNJAC1632-12	BOLD:AAE0077	Canada	Alberta
CNJAC1637-12	BOLD:AAA7374	Canada	Alberta
CNJAC1638-12	BOLD:AAC2498	Canada	Alberta
CNJAC1639-12	BOLD:AAE0058	Canada	Alberta
CNJAC1640-12	BOLD:AAG2441	Canada	Alberta
CNJAC1646-12	BOLD:AAC2498	Canada	Alberta
CNJAC1647-12	BOLD:AAA3293	Canada	Alberta
CNJAC165-12	BOLD:AAH4007	Canada	Alberta
CNJAC1650-12	BOLD:ACX5303	Canada	Alberta
CNJAC1651-12	BOLD:AAL6541	Canada	Alberta
CNJAC1653-12	BOLD:ACX5303	Canada	Alberta
CNJAC1654-12	BOLD:AEI4188	Canada	Alberta
CNJAC1655-12	BOLD:AAA7374	Canada	Alberta
CNJAC1657-12	BOLD:AAA3453	Canada	Alberta
CNJAC1659-12	BOLD:AAA7374	Canada	Alberta
CNJAC1662-12	BOLD:AAN5494	Canada	Alberta
CNJAC1663-12	BOLD:AAA7374	Canada	Alberta
CNJAC1664-12	BOLD:AAA7374	Canada	Alberta
CNJAC1665-12	BOLD:AAA3751	Canada	Alberta
CNJAC1667-12	BOLD:AAG2472	Canada	Alberta
CNJAC1668-12	BOLD:AAA4277	Canada	Alberta
CNJAC1669-12	BOLD:AAA3453	Canada	Alberta
CNJAC1670-12	BOLD:AAL7514	Canada	Alberta
CNJAC1672-12	BOLD:ACX5303	Canada	Alberta
CNJAC1674-12	BOLD:AAG2175	Canada	Alberta
CNJAC1675-12	BOLD:AAB2866	Canada	Alberta
CNJAC1676-12	BOLD:AAA7374	Canada	Alberta
CNJAC1677-12	BOLD:AAA7374	Canada	Alberta
CNJAC1678-12	BOLD:AAA3750	Canada	Alberta
CNJAC1679-12	BOLD:AAG2438	Canada	Alberta
CNJAC1680-12	BOLD:AAD0642	Canada	Alberta
CNJAC1681-12	BOLD:AAG6844	Canada	Alberta
CNJAC1682-12	BOLD:AAJ0306	Canada	Alberta
CNJAC1683-12	BOLD:AAA7374	Canada	Alberta
CNJAC1685-12	BOLD:AAP7594	Canada	Alberta
CNJAC1686-12	BOLD:AAA7374	Canada	Alberta
CNJAC1689-12	BOLD:AAA6148	Canada	Alberta
CNJAC1690-12	BOLD:AAA3453	Canada	Alberta
CNJAC1693-12	BOLD:AAA7374	Canada	Alberta
CNJAC1697-12	BOLD:AAA7374	Canada	Alberta
CNJAC1699-12	BOLD:AAA7374	Canada	Alberta
CNJAC170-12	BOLD:AAC8842	Canada	Alberta
CNJAC1700-12	BOLD:AAA4277	Canada	Alberta
CNJAC1702-12	BOLD:AAA3453	Canada	Alberta
CNJAC1704-12	BOLD:AAG4632	Canada	Alberta
CNJAC171-12	BOLD:AAG3314	Canada	Alberta
CNJAC172-12	BOLD:AAC8842	Canada	Alberta
CNJAC173-12	BOLD:AAG4879	Canada	Alberta
CNJAC174-12	BOLD:AAH3779	Canada	Alberta
CNJAC175-12	BOLD:AAH3632	Canada	Alberta
CNJAC178-12	BOLD:AAL7870	Canada	Alberta
CNJAC179-12	BOLD:ACB2709	Canada	Alberta
CNJAC183-12	BOLD:AAH3920	Canada	Alberta
CNJAC184-12	BOLD:AAL9075	Canada	Alberta
CNJAC194-12	BOLD:AAH3632	Canada	Alberta
CNJAC198-12	BOLD:AAA8323	Canada	Alberta
CNJAC200-12	BOLD:AEJ9850	Canada	Alberta
CNJAC202-12	BOLD:AAP9039	Canada	Alberta
CNJAC203-12	BOLD:AAH4002	Canada	Alberta
CNJAC204-12	BOLD:AAL9075	Canada	Alberta
CNJAC209-12	BOLD:ADA4621	Canada	Alberta
CNJAC210-12	BOLD:AAC8842	Canada	Alberta
CNJAC211-12	BOLD:AAH3920	Canada	Alberta
CNJAC214-12	BOLD:AAL7870	Canada	Alberta
CNJAC216-12	BOLD:AAI2659	Canada	Alberta
CNJAC221-12	BOLD:AAL7870	Canada	Alberta
CNJAC224-12	BOLD:AAL7870	Canada	Alberta
CNJAC225-12	BOLD:ABX9405	Canada	Alberta
CNJAC229-12	BOLD:AAL7870	Canada	Alberta
CNJAC231-12	BOLD:ACS7560	Canada	Alberta
CNJAC331-12	BOLD:AAL7870	Canada	Alberta
CNJAC336-12	BOLD:AAA8323	Canada	Alberta
CNJAC338-12	BOLD:AAH3779	Canada	Alberta
CNJAC339-12	BOLD:AAH3632	Canada	Alberta
CNJAC340-12	BOLD:AAL7870	Canada	Alberta
CNJAC343-12	BOLD:AAH3779	Canada	Alberta
CNJAC346-12	BOLD:AAH3920	Canada	Alberta
CNJAC354-12	BOLD:AAH4006	Canada	Alberta
CNJAC357-12	BOLD:AAP9037	Canada	Alberta
CNJAC360-12	BOLD:AAL7870	Canada	Alberta
CNJAC368-12	BOLD:AAH3632	Canada	Alberta
CNJAC369-12	BOLD:AAL7870	Canada	Alberta
CNJAC371-12	BOLD:AAH4014	Canada	Alberta
CNJAC374-12	BOLD:AAL7870	Canada	Alberta
CNJAC379-12	BOLD:AAL7870	Canada	Alberta
CNJAC380-12	BOLD:AAL7870	Canada	Alberta
CNJAC381-12	BOLD:AAH3920	Canada	Alberta
CNJAC384-12	BOLD:AAI2659	Canada	Alberta
CNJAC386-12	BOLD:AAH3929	Canada	Alberta
CNJAC388-12	BOLD:AAL7870	Canada	Alberta
CNJAC391-12	BOLD:AAH3920	Canada	Alberta
CNJAC393-12	BOLD:AAL7870	Canada	Alberta
CNJAC394-12	BOLD:AAH4006	Canada	Alberta
CNJAC395-12	BOLD:AAC5070	Canada	Alberta
CNJAC399-12	BOLD:AAH3779	Canada	Alberta
CNJAC402-12	BOLD:AAB1809	Canada	Alberta
CNJAC408-12	BOLD:AAH3920	Canada	Alberta
CNJAC410-12	BOLD:AAF9317	Canada	Alberta
CNJAC411-12	BOLD:AAH4164	Canada	Alberta
CNJAC412-12	BOLD:AAL7870	Canada	Alberta
CNJAC413-12	BOLD:AAH3632	Canada	Alberta
CNJAC415-12	BOLD:AAC8842	Canada	Alberta
CNJAC417-12	BOLD:AAG1659	Canada	Alberta
CNJAC428-12	BOLD:AAQ3659	Canada	Alberta
CNJAC430-12	BOLD:AAH4006	Canada	Alberta
CNJAC431-12	BOLD:AAH4014	Canada	Alberta
CNJAC437-12	BOLD:AAL7864	Canada	Alberta
CNJAC438-12	BOLD:AAL7870	Canada	Alberta
CNJAC439-12	BOLD:AAG4879	Canada	Alberta
CNJAC440-12	BOLD:AAG3235	Canada	Alberta
CNJAC443-12	BOLD:AAH3632	Canada	Alberta
CNJAC445-12	BOLD:AAC8842	Canada	Alberta
CNJAC448-12	BOLD:AAL7870	Canada	Alberta
CNJAC449-12	BOLD:AAH3767	Canada	Alberta
CNJAC450-12	BOLD:AAH3929	Canada	Alberta
CNJAC451-12	BOLD:AAL7870	Canada	Alberta
CNJAC453-12	BOLD:AAL7870	Canada	Alberta
CNJAC455-12	BOLD:AAH4006	Canada	Alberta
CNJAC456-12	BOLD:AAH4014	Canada	Alberta
CNJAC459-12	BOLD:AAH4006	Canada	Alberta
CNJAC461-12	BOLD:AAH4026	Canada	Alberta
CNJAC465-12	BOLD:AAB1809	Canada	Alberta
CNJAC467-12	BOLD:AAH3920	Canada	Alberta
CNJAC478-12	BOLD:AAH3947	Canada	Alberta
CNJAC479-12	BOLD:AAH3920	Canada	Alberta
CNJAC481-12	BOLD:AAG1659	Canada	Alberta
CNJAC482-12	BOLD:AAL7870	Canada	Alberta
CNJAC483-12	BOLD:AAH3920	Canada	Alberta
CNJAC489-12	BOLD:AAL7870	Canada	Alberta
CNJAC490-12	BOLD:AAL7424	Canada	Alberta
CNJAC495-12	BOLD:ABY2041	Canada	Alberta
CNJAC498-12	BOLD:AAL7870	Canada	Alberta
CNJAC501-12	BOLD:AER3363	Canada	Alberta
CNJAC507-12	BOLD:AAH4026	Canada	Alberta
CNJAC510-12	BOLD:AAH3920	Canada	Alberta
CNJAC511-12	BOLD:AER3363	Canada	Alberta
CNJAC512-12	BOLD:AAC4197	Canada	Alberta
CNJAC514-12	BOLD:AAH4006	Canada	Alberta
CNJAC515-12	BOLD:AAH4014	Canada	Alberta
CNJAC517-12	BOLD:AAL9075	Canada	Alberta
CNJAC622-12	BOLD:AAG4879	Canada	Alberta
CNJAC625-12	BOLD:AAC8842	Canada	Alberta
CNJAC626-12	BOLD:AAH3920	Canada	Alberta
CNJAC629-12	BOLD:ADA5100	Canada	Alberta
CNJAC633-12	BOLD:AAL7870	Canada	Alberta
CNJAC636-12	BOLD:AAI2659	Canada	Alberta
CNJAC638-12	BOLD:AAH3632	Canada	Alberta
CNJAC641-12	BOLD:AAH4026	Canada	Alberta
CNJAC642-12	BOLD:AAG4879	Canada	Alberta
CNJAC645-12	BOLD:AAL7870	Canada	Alberta
CNJAC651-12	BOLD:AAC8842	Canada	Alberta
CNJAC656-12	BOLD:AAH3632	Canada	Alberta
CNJAC657-12	BOLD:AAL7870	Canada	Alberta
CNJAC666-12	BOLD:AAL7870	Canada	Alberta
CNJAC667-12	BOLD:AER3363	Canada	Alberta
CNJAC668-12	BOLD:AAH3920	Canada	Alberta
CNJAC673-12	BOLD:AAH3920	Canada	Alberta
CNJAC676-12	BOLD:AAH3920	Canada	Alberta
CNJAC677-12	BOLD:AAJ5430	Canada	Alberta
CNJAC681-12	BOLD:AAL7870	Canada	Alberta
CNJAC690-12	BOLD:AAH3920	Canada	Alberta
CNJAC692-12	BOLD:AAH3920	Canada	Alberta
CNJAC697-12	BOLD:AAL7870	Canada	Alberta
CNJAC698-12	BOLD:AAH3920	Canada	Alberta
CNJAC701-12	BOLD:AAP8155	Canada	Alberta
CNJAC706-12	BOLD:AAL9075	Canada	Alberta
CNJAC707-12	BOLD:AAL7870	Canada	Alberta
CNJAC709-12	BOLD:AAH4026	Canada	Alberta
CNJAC713-12	BOLD:AAH3920	Canada	Alberta
CNJAC714-12	BOLD:AAP8780	Canada	Alberta
CNJAC716-12	BOLD:AAL7870	Canada	Alberta
CNJAC720-12	BOLD:AAL7870	Canada	Alberta
CNJAC721-12	BOLD:AAL7870	Canada	Alberta
CNJAC723-12	BOLD:AEV9539	Canada	Alberta
CNJAC727-12	BOLD:AER3363	Canada	Alberta
CNJAC732-12	BOLD:AAG3274	Canada	Alberta
CNJAC737-12	BOLD:ACS7560	Canada	Alberta
CNJAC739-12	BOLD:AAL7870	Canada	Alberta
CNJAC740-12	BOLD:AAL7870	Canada	Alberta
CNJAC741-12	BOLD:AEA0066	Canada	Alberta
CNJAC742-12	BOLD:AAH3632	Canada	Alberta
CNJAC743-12	BOLD:AAG4881	Canada	Alberta
CNJAC746-12	BOLD:AAH3920	Canada	Alberta
CNJAC747-12	BOLD:AAH3920	Canada	Alberta
CNJAC748-12	BOLD:AAL9074	Canada	Alberta
CNJAC751-12	BOLD:AAL7870	Canada	Alberta
CNJAC752-12	BOLD:AAG3250	Canada	Alberta
CNJAC753-12	BOLD:AAP9902	Canada	Alberta
CNJAC754-12	BOLD:AAG3250	Canada	Alberta
CNJAC755-12	BOLD:AAG1657	Canada	Alberta
CNJAC759-12	BOLD:ABX9405	Canada	Alberta
CNJAC761-12	BOLD:AEJ9850	Canada	Alberta
CNJAC765-12	BOLD:AAH4014	Canada	Alberta
CNJAC766-12	BOLD:AAH3929	Canada	Alberta
CNJAC770-12	BOLD:AAH3632	Canada	Alberta
CNJAC777-12	BOLD:AAL7870	Canada	Alberta
CNJAC779-12	BOLD:AAA8323	Canada	Alberta
CNJAC783-12	BOLD:AAG2740	Canada	Alberta
CNJAC787-12	BOLD:AAC8842	Canada	Alberta
CNJAC788-12	BOLD:AAH4006	Canada	Alberta
CNJAC790-12	BOLD:AAH3929	Canada	Alberta
CNJAC792-12	BOLD:AAG4881	Canada	Alberta
CNJAC795-12	BOLD:ABX9443	Canada	Alberta
CNJAC797-12	BOLD:AAL7870	Canada	Alberta
CNJAC798-12	BOLD:AAG4879	Canada	Alberta
CNJAC800-12	BOLD:AAH4014	Canada	Alberta
CNJAC802-12	BOLD:AAG3314	Canada	Alberta
CNJAC803-12	BOLD:AAC8842	Canada	Alberta
CNJAC804-12	BOLD:AAL7870	Canada	Alberta
CNJAC806-12	BOLD:AAI2659	Canada	Alberta
CNJAC808-12	BOLD:AAA3774	Canada	Alberta
CNJAC812-12	BOLD:AAH3920	Canada	Alberta
CNJAC818-12	BOLD:AAE8903	Canada	Alberta
CNJAC824-12	BOLD:AAL7870	Canada	Alberta
CNJAC825-12	BOLD:AAH4006	Canada	Alberta
CNJAC830-12	BOLD:AAH3920	Canada	Alberta
CNJAC831-12	BOLD:AAH3779	Canada	Alberta
CNJAC834-12	BOLD:AAC8842	Canada	Alberta
CNJAC835-12	BOLD:ACZ1770	Canada	Alberta
CNJAC836-12	BOLD:AAF9317	Canada	Alberta
CNJAC838-12	BOLD:AAH3779	Canada	Alberta
CNJAC841-12	BOLD:AAL7864	Canada	Alberta
CNJAC843-12	BOLD:AAC4197	Canada	Alberta
CNJAC846-12	BOLD:AAG4879	Canada	Alberta
CNJAC849-12	BOLD:AAG3314	Canada	Alberta
CNJAC851-12	BOLD:AAG4879	Canada	Alberta
CNJAC854-12	BOLD:AAG3314	Canada	Alberta
CNJAC859-12	BOLD:AAG1523	Canada	Alberta
CNJAC866-12	BOLD:ACB2709	Canada	Alberta
CNJAC868-12	BOLD:AAP9038	Canada	Alberta
CNJAC869-12	BOLD:ABU5538	Canada	Alberta
CNJAC872-12	BOLD:AGR7089	Canada	Alberta
CNJAC873-12	BOLD:AAC8842	Canada	Alberta
CNJAC876-12	BOLD:ABX9405	Canada	Alberta
CNJAC882-12	BOLD:AAH4164	Canada	Alberta
CNJAC883-12	BOLD:AAG3250	Canada	Alberta
CNJAC884-12	BOLD:AAH3920	Canada	Alberta
CNJAC886-12	BOLD:AAH3920	Canada	Alberta
CNJAC887-12	BOLD:ACB2709	Canada	Alberta
CNJAC889-12	BOLD:AAP9863	Canada	Alberta
CNJAC890-12	BOLD:AAH3920	Canada	Alberta
CNJAC891-12	BOLD:AAH3632	Canada	Alberta
CNJAC894-12	BOLD:AAI2659	Canada	Alberta
CNJAC895-12	BOLD:AAL7870	Canada	Alberta
CNJAC897-12	BOLD:AGR7089	Canada	Alberta
CNJAC898-12	BOLD:AAB1809	Canada	Alberta
CNJAD003-12	BOLD:AAH3773	Canada	Alberta
CNJAD007-12	BOLD:ACZ1770	Canada	Alberta
CNJAD009-12	BOLD:ABY2141	Canada	Alberta
CNJAD010-12	BOLD:AAH3632	Canada	Alberta
CNJAD011-12	BOLD:AAL7870	Canada	Alberta
CNJAD013-12	BOLD:AAG6501	Canada	Alberta
CNJAD014-12	BOLD:AAH4006	Canada	Alberta
CNJAD016-12	BOLD:AAH3632	Canada	Alberta
CNJAD017-12	BOLD:AAP2532	Canada	Alberta
CNJAD020-12	BOLD:AAH4014	Canada	Alberta
CNJAD021-12	BOLD:AAH3773	Canada	Alberta
CNJAD022-12	BOLD:AAL7447	Canada	Alberta
CNJAD024-12	BOLD:AAH3632	Canada	Alberta
CNJAD097-12	BOLD:AAL7870	Canada	Alberta
CNJAD099-12	BOLD:ADA3077	Canada	Alberta
CNJAD102-12	BOLD:AAG4879	Canada	Alberta
CNJAD103-12	BOLD:AAV5691	Canada	Alberta
CNJAD104-12	BOLD:AAL7870	Canada	Alberta
CNJAD108-12	BOLD:AAH3773	Canada	Alberta
CNJAD109-12	BOLD:AAL9075	Canada	Alberta
CNJAD1102-12	BOLD:AAM6113	Canada	Alberta
CNJAD1103-12	BOLD:AAG1503	Canada	Alberta
CNJAD1105-12	BOLD:AAH4026	Canada	Alberta
CNJAD1107-12	BOLD:AAQ3659	Canada	Alberta
CNJAD1108-12	BOLD:AAH3632	Canada	Alberta
CNJAD1109-12	BOLD:ABX9405	Canada	Alberta
CNJAD1110-12	BOLD:AAH4006	Canada	Alberta
CNJAD1114-12	BOLD:ABX9443	Canada	Alberta
CNJAD1115-12	BOLD:ACF3043	Canada	Alberta
CNJAD1118-12	BOLD:AAG1503	Canada	Alberta
CNJAD1119-12	BOLD:AAG3349	Canada	Alberta
CNJAD1120-12	BOLD:ABU5538	Canada	Alberta
CNJAD1121-12	BOLD:AAU8534	Canada	Alberta
CNJAD1125-12	BOLD:AAP8727	Canada	Alberta
CNJAD1126-12	BOLD:ABX8427	Canada	Alberta
CNJAD1127-12	BOLD:AAG3352	Canada	Alberta
CNJAD1134-12	BOLD:ACR7948	Canada	Alberta
CNJAD1136-12	BOLD:AAH3632	Canada	Alberta
CNJAD1138-12	BOLD:AAL9073	Canada	Alberta
CNJAD1141-12	BOLD:AAG3349	Canada	Alberta
CNJAD1143-12	BOLD:ACR7948	Canada	Alberta
CNJAD1146-12	BOLD:AAH3632	Canada	Alberta
CNJAD1148-12	BOLD:AAA8323	Canada	Alberta
CNJAD1149-12	BOLD:AAH4014	Canada	Alberta
CNJAD1150-12	BOLD:AAH4212	Canada	Alberta
CNJAD1151-12	BOLD:ACZ4387	Canada	Alberta
CNJAD1154-12	BOLD:AAL7870	Canada	Alberta
CNJAD1156-12	BOLD:ACZ4387	Canada	Alberta
CNJAD1159-12	BOLD:AAG4879	Canada	Alberta
CNJAD1160-12	BOLD:ACS7560	Canada	Alberta
CNJAD1165-12	BOLD:AAL7870	Canada	Alberta
CNJAD1174-12	BOLD:AAV5691	Canada	Alberta
CNJAD1179-12	BOLD:AAH3920	Canada	Alberta
CNJAD1181-12	BOLD:AAV5691	Canada	Alberta
CNJAD1185-12	BOLD:AEJ9850	Canada	Alberta
CNJAD1186-12	BOLD:AAH4006	Canada	Alberta
CNJAD1188-12	BOLD:AAH3632	Canada	Alberta
CNJAD1196-12	BOLD:AAH3632	Canada	Alberta
CNJAD1198-12	BOLD:AAH3632	Canada	Alberta
CNJAD1199-12	BOLD:AAG3349	Canada	Alberta
CNJAD120-12	BOLD:AAV5691	Canada	Alberta
CNJAD1200-12	BOLD:AGR7089	Canada	Alberta
CNJAD1201-12	BOLD:AAH3632	Canada	Alberta
CNJAD1202-12	BOLD:AAG3314	Canada	Alberta
CNJAD1203-12	BOLD:AAG3314	Canada	Alberta
CNJAD1204-12	BOLD:AAB0377	Canada	Alberta
CNJAD1206-12	BOLD:AAV5691	Canada	Alberta
CNJAD121-12	BOLD:AAH4013	Canada	Alberta
CNJAD1210-12	BOLD:AAL7870	Canada	Alberta
CNJAD1212-12	BOLD:AAP2532	Canada	Alberta
CNJAD1213-12	BOLD:AEJ9850	Canada	Alberta
CNJAD1215-12	BOLD:AAG3233	Canada	Alberta
CNJAD1216-12	BOLD:AAH3632	Canada	Alberta
CNJAD1217-12	BOLD:AAL7870	Canada	Alberta
CNJAD1224-12	BOLD:AAA8323	Canada	Alberta
CNJAD1229-12	BOLD:AAH3632	Canada	Alberta
CNJAD123-12	BOLD:AAH3632	Canada	Alberta
CNJAD1232-12	BOLD:AAP8860	Canada	Alberta
CNJAD1234-12	BOLD:AAH3632	Canada	Alberta
CNJAD1237-12	BOLD:AAF9886	Canada	Alberta
CNJAD1239-12	BOLD:AAM6113	Canada	Alberta
CNJAD124-12	BOLD:AAH3632	Canada	Alberta
CNJAD1240-12	BOLD:AAG4879	Canada	Alberta
CNJAD1242-12	BOLD:AAG0171	Canada	Alberta
CNJAD1243-12	BOLD:AAQ3659	Canada	Alberta
CNJAD1244-12	BOLD:AAH3632	Canada	Alberta
CNJAD1246-12	BOLD:AAH3632	Canada	Alberta
CNJAD1249-12	BOLD:AAH3920	Canada	Alberta
CNJAD1251-12	BOLD:AAL7870	Canada	Alberta
CNJAD1253-12	BOLD:AAC8842	Canada	Alberta
CNJAD1255-12	BOLD:AAH3632	Canada	Alberta
CNJAD1257-12	BOLD:AAF9752	Canada	Alberta
CNJAD1261-12	BOLD:AAL9075	Canada	Alberta
CNJAD1263-12	BOLD:AAH3632	Canada	Alberta
CNJAD1268-12	BOLD:ACZ1770	Canada	Alberta
CNJAD127-12	BOLD:AAQ3659	Canada	Alberta
CNJAD1270-12	BOLD:ACZ1770	Canada	Alberta
CNJAD1272-12	BOLD:AAG4879	Canada	Alberta
CNJAD1273-12	BOLD:AAM8958	Canada	Alberta
CNJAD1274-12	BOLD:AEJ9850	Canada	Alberta
CNJAD1277-12	BOLD:AAH3920	Canada	Alberta
CNJAD1280-12	BOLD:ABY2041	Canada	Alberta
CNJAD1282-12	BOLD:AAH4026	Canada	Alberta
CNJAD1284-12	BOLD:AAL9075	Canada	Alberta
CNJAD1285-12	BOLD:AAH3632	Canada	Alberta
CNJAD1289-12	BOLD:ACR7948	Canada	Alberta
CNJAD1290-12	BOLD:AAH3632	Canada	Alberta
CNJAD1294-12	BOLD:ACK3142	Canada	Alberta
CNJAD1296-12	BOLD:ADA3077	Canada	Alberta
CNJAD1298-12	BOLD:AAF9886	Canada	Alberta
CNJAD1299-12	BOLD:ACZ1770	Canada	Alberta
CNJAD1301-12	BOLD:ADA3077	Canada	Alberta
CNJAD1302-12	BOLD:AAG1503	Canada	Alberta
CNJAD1305-12	BOLD:AAG3314	Canada	Alberta
CNJAD1307-12	BOLD:AAV5691	Canada	Alberta
CNJAD1312-12	BOLD:ACZ1770	Canada	Alberta
CNJAD1315-12	BOLD:AAH3773	Canada	Alberta
CNJAD1316-12	BOLD:ACZ1770	Canada	Alberta
CNJAD1321-12	BOLD:AAG4879	Canada	Alberta
CNJAD1323-12	BOLD:ACZ4387	Canada	Alberta
CNJAD1326-12	BOLD:ACZ1770	Canada	Alberta
CNJAD1327-12	BOLD:AAC8842	Canada	Alberta
CNJAD1328-12	BOLD:AAL7872	Canada	Alberta
CNJAD1329-12	BOLD:AAH3632	Canada	Alberta
CNJAD1331-12	BOLD:ACZ1770	Canada	Alberta
CNJAD1333-12	BOLD:ACZ1770	Canada	Alberta
CNJAD1334-12	BOLD:AAL7870	Canada	Alberta
CNJAD1336-12	BOLD:ABW9771	Canada	Alberta
CNJAD134-12	BOLD:AAL7870	Canada	Alberta
CNJAD1342-12	BOLD:ACZ1770	Canada	Alberta
CNJAD1343-12	BOLD:AAL7870	Canada	Alberta
CNJAD1344-12	BOLD:ACZ1770	Canada	Alberta
CNJAD1346-12	BOLD:AAF9886	Canada	Alberta
CNJAD1347-12	BOLD:AAG1503	Canada	Alberta
CNJAD1348-12	BOLD:AAL7870	Canada	Alberta
CNJAD135-12	BOLD:AAH4006	Canada	Alberta
CNJAD1350-12	BOLD:AAH3632	Canada	Alberta
CNJAD1352-12	BOLD:AAC8842	Canada	Alberta
CNJAD1354-12	BOLD:AAH3632	Canada	Alberta
CNJAD1360-12	BOLD:AAP6867	Canada	Alberta
CNJAD1361-12	BOLD:AAH4212	Canada	Alberta
CNJAD1363-12	BOLD:AAH3773	Canada	Alberta
CNJAD1364-12	BOLD:AAG1518	Canada	Alberta
CNJAD1365-12	BOLD:AAG3314	Canada	Alberta
CNJAD1366-12	BOLD:AAQ3659	Canada	Alberta
CNJAD1370-12	BOLD:AAG4879	Canada	Alberta
CNJAD1379-12	BOLD:AAL7870	Canada	Alberta
CNJAD1381-12	BOLD:AAQ3659	Canada	Alberta
CNJAD1382-12	BOLD:ABY0066	Canada	Alberta
CNJAD1385-12	BOLD:AAF9886	Canada	Alberta
CNJAD139-12	BOLD:AAG3349	Canada	Alberta
CNJAD143-12	BOLD:AAH4026	Canada	Alberta
CNJAD146-12	BOLD:AAH3632	Canada	Alberta
CNJAD1484-12	BOLD:AEI4188	Canada	Alberta
CNJAD1486-12	BOLD:AEI4188	Canada	Alberta
CNJAD149-12	BOLD:AAU8534	Canada	Alberta
CNJAD1493-12	BOLD:AAG4896	Canada	Alberta
CNJAD1495-12	BOLD:AAF9752	Canada	Alberta
CNJAD1496-12	BOLD:ACZ1770	Canada	Alberta
CNJAD1497-12	BOLD:ACZ1770	Canada	Alberta
CNJAD1498-12	BOLD:ACZ1770	Canada	Alberta
CNJAD1499-12	BOLD:ACZ1770	Canada	Alberta
CNJAD1502-12	BOLD:AAM8958	Canada	Alberta
CNJAD1503-12	BOLD:ACZ1770	Canada	Alberta
CNJAD1504-12	BOLD:ACZ1770	Canada	Alberta
CNJAD1507-12	BOLD:ACZ1770	Canada	Alberta
CNJAD1510-12	BOLD:ACE6563	Canada	Alberta
CNJAD1511-12	BOLD:ACZ1770	Canada	Alberta
CNJAD1512-12	BOLD:ACZ1770	Canada	Alberta
CNJAD1513-12	BOLD:ABW9766	Canada	Alberta
CNJAD1515-12	BOLD:AAG4988	Canada	Alberta
CNJAD1516-12	BOLD:ACZ1770	Canada	Alberta
CNJAD1517-12	BOLD:ACE6563	Canada	Alberta
CNJAD1518-12	BOLD:AEI4188	Canada	Alberta
CNJAD1519-12	BOLD:AAG4905	Canada	Alberta
CNJAD1521-12	BOLD:ACZ1770	Canada	Alberta
CNJAD1523-12	BOLD:ABZ1582	Canada	Alberta
CNJAD1524-12	BOLD:AAN8582	Canada	Alberta
CNJAD1525-12	BOLD:ACZ1770	Canada	Alberta
CNJAD1526-12	BOLD:ACZ1770	Canada	Alberta
CNJAD1527-12	BOLD:ACZ1770	Canada	Alberta
CNJAD1528-12	BOLD:ABZ1582	Canada	Alberta
CNJAD1530-12	BOLD:ACZ1770	Canada	Alberta
CNJAD1531-12	BOLD:ACZ1770	Canada	Alberta
CNJAD1532-12	BOLD:ACZ1770	Canada	Alberta
CNJAD1533-12	BOLD:ACZ1770	Canada	Alberta
CNJAD1535-12	BOLD:AAG4888	Canada	Alberta
CNJAD1538-12	BOLD:ACE6563	Canada	Alberta
CNJAD1541-12	BOLD:ACZ5445	Canada	Alberta
CNJAD1542-12	BOLD:AAG4905	Canada	Alberta
CNJAD1543-12	BOLD:AAG4978	Canada	Alberta
CNJAD1546-12	BOLD:AEI4188	Canada	Alberta
CNJAD1547-12	BOLD:ACE6563	Canada	Alberta
CNJAD1549-12	BOLD:AEI4188	Canada	Alberta
CNJAD155-12	BOLD:AAL7870	Canada	Alberta
CNJAD1551-12	BOLD:AAG4896	Canada	Alberta
CNJAD1552-12	BOLD:AAG4978	Canada	Alberta
CNJAD1553-12	BOLD:ACZ1770	Canada	Alberta
CNJAD1554-12	BOLD:ACZ1770	Canada	Alberta
CNJAD1556-12	BOLD:ACZ1770	Canada	Alberta
CNJAD1557-12	BOLD:ACZ1770	Canada	Alberta
CNJAD1558-12	BOLD:ACZ1770	Canada	Alberta
CNJAD1559-12	BOLD:AAP9081	Canada	Alberta
CNJAD1561-12	BOLD:ACZ1770	Canada	Alberta
CNJAD1562-12	BOLD:AAG4978	Canada	Alberta
CNJAD1564-12	BOLD:AER3363	Canada	Alberta
CNJAD1565-12	BOLD:ACZ1770	Canada	Alberta
CNJAD1567-12	BOLD:ACZ1770	Canada	Alberta
CNJAD1568-12	BOLD:ACZ1770	Canada	Alberta
CNJAD1569-12	BOLD:ACZ1770	Canada	Alberta
CNJAD157-12	BOLD:ADA5100	Canada	Alberta
CNJAD1571-12	BOLD:AEI4188	Canada	Alberta
CNJAD1572-12	BOLD:AAM8958	Canada	Alberta
CNJAD1575-12	BOLD:AAG4978	Canada	Alberta
CNJAD1576-12	BOLD:AEI4188	Canada	Alberta
CNJAD1577-12	BOLD:AAH3773	Canada	Alberta
CNJAD158-12	BOLD:AAH3632	Canada	Alberta
CNJAD1582-12	BOLD:AAL7870	Canada	Alberta
CNJAD1584-12	BOLD:AAH3632	Canada	Alberta
CNJAD1586-12	BOLD:AAL7870	Canada	Alberta
CNJAD1588-12	BOLD:AAI2659	Canada	Alberta
CNJAD1590-12	BOLD:AAH3632	Canada	Alberta
CNJAD1591-12	BOLD:AAL7870	Canada	Alberta
CNJAD1593-12	BOLD:AAG5480	Canada	Alberta
CNJAD1596-12	BOLD:AGR7089	Canada	Alberta
CNJAD1598-12	BOLD:ADA3077	Canada	Alberta
CNJAD1600-12	BOLD:AAH3632	Canada	Alberta
CNJAD1601-12	BOLD:AAH4013	Canada	Alberta
CNJAD1602-12	BOLD:AAL8100	Canada	Alberta
CNJAD1605-12	BOLD:ADA3077	Canada	Alberta
CNJAD1606-12	BOLD:AAL7870	Canada	Alberta
CNJAD1607-12	BOLD:AAL7423	Canada	Alberta
CNJAD1608-12	BOLD:ACZ1770	Canada	Alberta
CNJAD1609-12	BOLD:AAL7870	Canada	Alberta
CNJAD1610-12	BOLD:AAA8323	Canada	Alberta
CNJAD1611-12	BOLD:AAH4013	Canada	Alberta
CNJAD1617-12	BOLD:ADA3077	Canada	Alberta
CNJAD1619-12	BOLD:AAL7870	Canada	Alberta
CNJAD1620-12	BOLD:AAL7455	Canada	Alberta
CNJAD1622-12	BOLD:AAU8534	Canada	Alberta
CNJAD1623-12	BOLD:AAP2532	Canada	Alberta
CNJAD1628-12	BOLD:AAL7870	Canada	Alberta
CNJAD1631-12	BOLD:AAH3632	Canada	Alberta
CNJAD1635-12	BOLD:AAU4901	Canada	Alberta
CNJAD1636-12	BOLD:AAH3632	Canada	Alberta
CNJAD1637-12	BOLD:AAL7870	Canada	Alberta
CNJAD1639-12	BOLD:AAG3349	Canada	Alberta
CNJAD1641-12	BOLD:AAH3632	Canada	Alberta
CNJAD1642-12	BOLD:AAL7870	Canada	Alberta
CNJAD165-12	BOLD:ADA5100	Canada	Alberta
CNJAD1650-12	BOLD:ACZ1770	Canada	Alberta
CNJAD1651-12	BOLD:ACR7948	Canada	Alberta
CNJAD1652-12	BOLD:ACZ1770	Canada	Alberta
CNJAD1654-12	BOLD:AAH4006	Canada	Alberta
CNJAD1655-12	BOLD:AAF9886	Canada	Alberta
CNJAD1656-12	BOLD:ACZ1770	Canada	Alberta
CNJAD1657-12	BOLD:AAL9075	Canada	Alberta
CNJAD166-12	BOLD:AAH3632	Canada	Alberta
CNJAD1661-12	BOLD:AAH3632	Canada	Alberta
CNJAD1663-12	BOLD:AAH3632	Canada	Alberta
CNJAD1665-12	BOLD:AAH3632	Canada	Alberta
CNJAD1666-12	BOLD:AAH3920	Canada	Alberta
CNJAD167-12	BOLD:AAG3314	Canada	Alberta
CNJAD169-12	BOLD:AAH3771	Canada	Alberta
CNJAD170-12	BOLD:AAP8787	Canada	Alberta
CNJAD171-12	BOLD:AAL7870	Canada	Alberta
CNJAD172-12	BOLD:AAV5691	Canada	Alberta
CNJAD173-12	BOLD:AAF9317	Canada	Alberta
CNJAD174-12	BOLD:AAH3632	Canada	Alberta
CNJAD177-12	BOLD:AAH3632	Canada	Alberta
CNJAD178-12	BOLD:AAH3632	Canada	Alberta
CNJAD179-12	BOLD:AAV5691	Canada	Alberta
CNJAD181-12	BOLD:AAH3631	Canada	Alberta
CNJAD188-12	BOLD:AAH3632	Canada	Alberta
CNJAD189-12	BOLD:AAF9886	Canada	Alberta
CNJAD1892-12	BOLD:ABZ1300	Canada	Alberta
CNJAD1893-12	BOLD:ABZ1300	Canada	Alberta
CNJAD1894-12	BOLD:ABZ1300	Canada	Alberta
CNJAD1895-12	BOLD:ABZ1300	Canada	Alberta
CNJAD1896-12	BOLD:ABZ1300	Canada	Alberta
CNJAD1897-12	BOLD:ABZ1300	Canada	Alberta
CNJAD1898-12	BOLD:AAA4260	Canada	Alberta
CNJAD1899-12	BOLD:ABZ1300	Canada	Alberta
CNJAD1900-12	BOLD:ABZ1300	Canada	Alberta
CNJAD1901-12	BOLD:AAA4260	Canada	Alberta
CNJAD1902-12	BOLD:AAA4260	Canada	Alberta
CNJAD1903-12	BOLD:AAA4260	Canada	Alberta
CNJAD1904-12	BOLD:AAA4260	Canada	Alberta
CNJAD1905-12	BOLD:ABZ1300	Canada	Alberta
CNJAD1906-12	BOLD:ABZ1300	Canada	Alberta
CNJAD1907-12	BOLD:ABZ1300	Canada	Alberta
CNJAD1908-12	BOLD:AAA4260	Canada	Alberta
CNJAD1909-12	BOLD:ABZ1300	Canada	Alberta
CNJAD191-12	BOLD:AAQ3659	Canada	Alberta
CNJAD1910-12	BOLD:ABZ1300	Canada	Alberta
CNJAD1911-12	BOLD:ABZ1300	Canada	Alberta
CNJAD1912-12	BOLD:ABZ1300	Canada	Alberta
CNJAD1913-12	BOLD:AAA4260	Canada	Alberta
CNJAD1914-12	BOLD:AAA4260	Canada	Alberta
CNJAD1915-12	BOLD:AAA4260	Canada	Alberta
CNJAD1916-12	BOLD:AAA4260	Canada	Alberta
CNJAD1917-12	BOLD:ABZ1300	Canada	Alberta
CNJAD1918-12	BOLD:AAB3507	Canada	Alberta
CNJAD1919-12	BOLD:AAA4260	Canada	Alberta
CNJAD192-12	BOLD:AAV5691	Canada	Alberta
CNJAD1920-12	BOLD:AAA4260	Canada	Alberta
CNJAD1921-12	BOLD:ABZ1300	Canada	Alberta
CNJAD1922-12	BOLD:ABZ1300	Canada	Alberta
CNJAD1923-12	BOLD:ABZ1300	Canada	Alberta
CNJAD1924-12	BOLD:ABZ1300	Canada	Alberta
CNJAD1925-12	BOLD:AAA4260	Canada	Alberta
CNJAD1927-12	BOLD:ABZ1300	Canada	Alberta
CNJAD1928-12	BOLD:ABZ1300	Canada	Alberta
CNJAD1929-12	BOLD:ABZ1300	Canada	Alberta
CNJAD1930-12	BOLD:ABZ1300	Canada	Alberta
CNJAD1931-12	BOLD:ABZ1300	Canada	Alberta
CNJAD1932-12	BOLD:ABZ1300	Canada	Alberta
CNJAD1933-12	BOLD:AAA4260	Canada	Alberta
CNJAD1934-12	BOLD:ABZ1300	Canada	Alberta
CNJAD1935-12	BOLD:AAA4260	Canada	Alberta
CNJAD194-12	BOLD:AAH3632	Canada	Alberta
CNJAD197-12	BOLD:ABU5538	Canada	Alberta
CNJAD199-12	BOLD:AEJ9850	Canada	Alberta
CNJAD200-12	BOLD:ADA3077	Canada	Alberta
CNJAD201-12	BOLD:ABX9405	Canada	Alberta
CNJAD203-12	BOLD:AAA8323	Canada	Alberta
CNJAD205-12	BOLD:AAH4013	Canada	Alberta
CNJAD2061-12	BOLD:AAD8656	Canada	Alberta
CNJAD2062-12	BOLD:AAL2821	Canada	Alberta
CNJAD2064-12	BOLD:AAG2500	Canada	Alberta
CNJAD2067-12	BOLD:ACX5303	Canada	Alberta
CNJAD2068-12	BOLD:AAL2821	Canada	Alberta
CNJAD2069-12	BOLD:ACX5303	Canada	Alberta
CNJAD2071-12	BOLD:AAG2502	Canada	Alberta
CNJAD2076-12	BOLD:AAC2498	Canada	Alberta
CNJAD2077-12	BOLD:AAL2821	Canada	Alberta
CNJAD2078-12	BOLD:ACX5303	Canada	Alberta
CNJAD2079-12	BOLD:AAG2502	Canada	Alberta
CNJAD2081-12	BOLD:AAG2441	Canada	Alberta
CNJAD2082-12	BOLD:AAL2821	Canada	Alberta
CNJAD2083-12	BOLD:AAL2821	Canada	Alberta
CNJAD2089-12	BOLD:ABY7837	Canada	Alberta
CNJAD209-12	BOLD:AAH4013	Canada	Alberta
CNJAD2091-12	BOLD:AAA3293	Canada	Alberta
CNJAD2093-12	BOLD:ABY7837	Canada	Alberta
CNJAD2094-12	BOLD:AAL2821	Canada	Alberta
CNJAD2095-12	BOLD:ACX5303	Canada	Alberta
CNJAD2097-12	BOLD:AAG2512	Canada	Alberta
CNJAD2098-12	BOLD:AAG2502	Canada	Alberta
CNJAD2101-12	BOLD:AAM6377	Canada	Alberta
CNJAD2103-12	BOLD:AAA3453	Canada	Alberta
CNJAD2104-12	BOLD:AAL2821	Canada	Alberta
CNJAD2109-12	BOLD:AAG1710	Canada	Alberta
CNJAD2111-12	BOLD:AAG2502	Canada	Alberta
CNJAD2114-12	BOLD:AAG2515	Canada	Alberta
CNJAD2116-12	BOLD:ACX5303	Canada	Alberta
CNJAD2118-12	BOLD:AAG9609	Canada	Alberta
CNJAD2120-12	BOLD:AAA7374	Canada	Alberta
CNJAD2122-12	BOLD:AAE0058	Canada	Alberta
CNJAD2123-12	BOLD:AAG2512	Canada	Alberta
CNJAD2124-12	BOLD:ACX5303	Canada	Alberta
CNJAD2125-12	BOLD:AAL2821	Canada	Alberta
CNJAD2126-12	BOLD:ABY7837	Canada	Alberta
CNJAD2128-12	BOLD:AAA7067	Canada	Alberta
CNJAD213-12	BOLD:AAH4013	Canada	Alberta
CNJAD2130-12	BOLD:AAE0058	Canada	Alberta
CNJAD2131-12	BOLD:AAA3750	Canada	Alberta
CNJAD2132-12	BOLD:AAL2821	Canada	Alberta
CNJAD2134-12	BOLD:AAH4006	Canada	Alberta
CNJAD2135-12	BOLD:AAH3929	Canada	Alberta
CNJAD2136-12	BOLD:AAF9886	Canada	Alberta
CNJAD2139-12	BOLD:AAH3632	Canada	Alberta
CNJAD214-12	BOLD:AAH3632	Canada	Alberta
CNJAD2143-12	BOLD:AAH3920	Canada	Alberta
CNJAD2145-12	BOLD:ABW9771	Canada	Alberta
CNJAD2146-12	BOLD:ABX9443	Canada	Alberta
CNJAD2147-12	BOLD:AAH3937	Canada	Alberta
CNJAD2149-12	BOLD:AAH3632	Canada	Alberta
CNJAD215-12	BOLD:AAH4006	Canada	Alberta
CNJAD2151-12	BOLD:AAH3632	Canada	Alberta
CNJAD2155-12	BOLD:ADA3077	Canada	Alberta
CNJAD2158-12	BOLD:AAH3632	Canada	Alberta
CNJAD216-12	BOLD:AAH4013	Canada	Alberta
CNJAD2162-12	BOLD:AAH3773	Canada	Alberta
CNJAD2164-12	BOLD:ABY2041	Canada	Alberta
CNJAD2166-12	BOLD:ADA3077	Canada	Alberta
CNJAD2168-12	BOLD:AAV5691	Canada	Alberta
CNJAD217-12	BOLD:AAM6113	Canada	Alberta
CNJAD2176-12	BOLD:AAE8903	Canada	Alberta
CNJAD2177-12	BOLD:AAG4879	Canada	Alberta
CNJAD2179-12	BOLD:ADA3077	Canada	Alberta
CNJAD218-12	BOLD:AAM6107	Canada	Alberta
CNJAD2185-12	BOLD:AAH3775	Canada	Alberta
CNJAD2187-12	BOLD:AAC8842	Canada	Alberta
CNJAD2189-12	BOLD:AEJ9850	Canada	Alberta
CNJAD219-12	BOLD:AAG6519	Canada	Alberta
CNJAD2201-12	BOLD:AAL7864	Canada	Alberta
CNJAD2202-12	BOLD:AAH3720	Canada	Alberta
CNJAD2204-12	BOLD:AAG4879	Canada	Alberta
CNJAD2209-12	BOLD:AAH3632	Canada	Alberta
CNJAD221-12	BOLD:AAL9073	Canada	Alberta
CNJAD2210-12	BOLD:AAL7873	Canada	Alberta
CNJAD2211-12	BOLD:AAA8323	Canada	Alberta
CNJAD2212-12	BOLD:AAF9886	Canada	Alberta
CNJAD2217-12	BOLD:AAH3632	Canada	Alberta
CNJAD2219-12	BOLD:AAG4879	Canada	Alberta
CNJAD222-12	BOLD:AAF9886	Canada	Alberta
CNJAD2220-12	BOLD:AAU8534	Canada	Alberta
CNJAD224-12	BOLD:AAV5691	Canada	Alberta
CNJAD2252-12	BOLD:AAE4793	Canada	Alberta
CNJAD2253-12	BOLD:ABW9766	Canada	Alberta
CNJAD2256-12	BOLD:ACZ1770	Canada	Alberta
CNJAD226-12	BOLD:AAH3632	Canada	Alberta
CNJAD227-12	BOLD:AAH4026	Canada	Alberta
CNJAD228-12	BOLD:AAH3632	Canada	Alberta
CNJAD230-12	BOLD:AAH3920	Canada	Alberta
CNJAD232-12	BOLD:AAH3632	Canada	Alberta
CNJAD236-12	BOLD:AAH3920	Canada	Alberta
CNJAD2367-12	BOLD:AAP8834	Canada	Alberta
CNJAD2369-12	BOLD:AAP8834	Canada	Alberta
CNJAD2372-12	BOLD:AAA3453	Canada	Alberta
CNJAD2377-12	BOLD:AAB1098	Canada	Alberta
CNJAD2379-12	BOLD:AAG1710	Canada	Alberta
CNJAD238-12	BOLD:AAH3632	Canada	Alberta
CNJAD2380-12	BOLD:AAV1091	Canada	Alberta
CNJAD2385-12	BOLD:AAG2440	Canada	Alberta
CNJAD2386-12	BOLD:AAA3750	Canada	Alberta
CNJAD2387-12	BOLD:AAA3750	Canada	Alberta
CNJAD2391-12	BOLD:AAA7374	Canada	Alberta
CNJAD2394-12	BOLD:AAC2498	Canada	Alberta
CNJAD2399-12	BOLD:AAG2502	Canada	Alberta
CNJAD2400-12	BOLD:AAG9609	Canada	Alberta
CNJAD2402-12	BOLD:AAA7374	Canada	Alberta
CNJAD2405-12	BOLD:AAA3750	Canada	Alberta
CNJAD2406-12	BOLD:AAG2502	Canada	Alberta
CNJAD2407-12	BOLD:AAG9609	Canada	Alberta
CNJAD2409-12	BOLD:AAG2512	Canada	Alberta
CNJAD241-12	BOLD:AAM6107	Canada	Alberta
CNJAD2410-12	BOLD:AAA7374	Canada	Alberta
CNJAD2412-12	BOLD:ACE3220	Canada	Alberta
CNJAD2414-12	BOLD:AAG2427	Canada	Alberta
CNJAD2415-12	BOLD:AAA3293	Canada	Alberta
CNJAD2416-12	BOLD:ACX5303	Canada	Alberta
CNJAD2418-12	BOLD:AAA3293	Canada	Alberta
CNJAD2419-12	BOLD:AAC2498	Canada	Alberta
CNJAD242-12	BOLD:AAP8787	Canada	Alberta
CNJAD2422-12	BOLD:AAA3453	Canada	Alberta
CNJAD2423-12	BOLD:AAL2821	Canada	Alberta
CNJAD2425-12	BOLD:AAA3750	Canada	Alberta
CNJAD2426-12	BOLD:AAB1098	Canada	Alberta
CNJAD2428-12	BOLD:AAC2498	Canada	Alberta
CNJAD2429-12	BOLD:AEI4188	Canada	Alberta
CNJAD2433-12	BOLD:AAA3750	Canada	Alberta
CNJAD2434-12	BOLD:AAG4632	Canada	Alberta
CNJAD2435-12	BOLD:AAG6844	Canada	Alberta
CNJAD2436-12	BOLD:AAA3453	Canada	Alberta
CNJAD2437-12	BOLD:AAG6844	Canada	Alberta
CNJAD244-12	BOLD:ABZ3900	Canada	Alberta
CNJAD2441-12	BOLD:AAP8834	Canada	Alberta
CNJAD2444-12	BOLD:ABY7837	Canada	Alberta
CNJAD2446-12	BOLD:AAG6844	Canada	Alberta
CNJAD2447-12	BOLD:AAL7527	Canada	Alberta
CNJAD2449-12	BOLD:AAG6844	Canada	Alberta
CNJAD245-12	BOLD:AAG1503	Canada	Alberta
CNJAD2450-12	BOLD:AAA7374	Canada	Alberta
CNJAD2453-12	BOLD:AAA3453	Canada	Alberta
CNJAD2454-12	BOLD:AAB8787	Canada	Alberta
CNJAD2457-12	BOLD:AAA7374	Canada	Alberta
CNJAD2461-12	BOLD:AAL2821	Canada	Alberta
CNJAD2462-12	BOLD:AAA6148	Canada	Alberta
CNJAD2463-12	BOLD:AAA3453	Canada	Alberta
CNJAD2464-12	BOLD:AAM6379	Canada	Alberta
CNJAD2465-12	BOLD:ACX5303	Canada	Alberta
CNJAD2466-12	BOLD:AAM6377	Canada	Alberta
CNJAD2467-12	BOLD:AAJ0306	Canada	Alberta
CNJAD2469-12	BOLD:AAA7374	Canada	Alberta
CNJAD247-12	BOLD:AAH3632	Canada	Alberta
CNJAD248-12	BOLD:AAF9886	Canada	Alberta
CNJAD249-12	BOLD:AAV5691	Canada	Alberta
CNJAD251-12	BOLD:AAL7870	Canada	Alberta
CNJAD253-12	BOLD:AAL7870	Canada	Alberta
CNJAD257-12	BOLD:ABY2141	Canada	Alberta
CNJAD259-12	BOLD:AAF9886	Canada	Alberta
CNJAD261-12	BOLD:AAH3632	Canada	Alberta
CNJAD262-12	BOLD:AAV5691	Canada	Alberta
CNJAD263-12	BOLD:AAG3233	Canada	Alberta
CNJAD267-12	BOLD:AAG1523	Canada	Alberta
CNJAD269-12	BOLD:AAI2659	Canada	Alberta
CNJAD270-12	BOLD:AAF9886	Canada	Alberta
CNJAD271-12	BOLD:AAH3632	Canada	Alberta
CNJAD274-12	BOLD:AAF9886	Canada	Alberta
CNJAD276-12	BOLD:AAH3632	Canada	Alberta
CNJAD281-12	BOLD:AAH3779	Canada	Alberta
CNJAD380-12	BOLD:AAH3632	Canada	Alberta
CNJAD382-12	BOLD:AAL7872	Canada	Alberta
CNJAD386-12	BOLD:AAU8534	Canada	Alberta
CNJAD388-12	BOLD:AAP9039	Canada	Alberta
CNJAD389-12	BOLD:AAH3920	Canada	Alberta
CNJAD391-12	BOLD:AAH3779	Canada	Alberta
CNJAD392-12	BOLD:AAL7870	Canada	Alberta
CNJAD394-12	BOLD:AAG4879	Canada	Alberta
CNJAD397-12	BOLD:AAL7870	Canada	Alberta
CNJAD398-12	BOLD:AAH3632	Canada	Alberta
CNJAD403-12	BOLD:AAL7870	Canada	Alberta
CNJAD405-12	BOLD:AAG4879	Canada	Alberta
CNJAD406-12	BOLD:AAU8534	Canada	Alberta
CNJAD407-12	BOLD:AEJ9850	Canada	Alberta
CNJAD409-12	BOLD:AAP8780	Canada	Alberta
CNJAD412-12	BOLD:AAG1657	Canada	Alberta
CNJAD413-12	BOLD:AAG3250	Canada	Alberta
CNJAD414-12	BOLD:ADA3077	Canada	Alberta
CNJAD415-12	BOLD:AAQ0654	Canada	Alberta
CNJAD421-12	BOLD:AAH4006	Canada	Alberta
CNJAD422-12	BOLD:AAH3632	Canada	Alberta
CNJAD423-12	BOLD:AAG4878	Canada	Alberta
CNJAD424-12	BOLD:AAM6113	Canada	Alberta
CNJAD428-12	BOLD:AAL7864	Canada	Alberta
CNJAD431-12	BOLD:AAM6107	Canada	Alberta
CNJAD432-12	BOLD:AAG3312	Canada	Alberta
CNJAD435-12	BOLD:ACS7560	Canada	Alberta
CNJAD437-12	BOLD:ABY2157	Canada	Alberta
CNJAD438-12	BOLD:AAG4879	Canada	Alberta
CNJAD440-12	BOLD:AAF9886	Canada	Alberta
CNJAD442-12	BOLD:AAH4026	Canada	Alberta
CNJAD443-12	BOLD:AAH4026	Canada	Alberta
CNJAD446-12	BOLD:AAH3920	Canada	Alberta
CNJAD457-12	BOLD:AAL7870	Canada	Alberta
CNJAD460-12	BOLD:AAH3632	Canada	Alberta
CNJAD467-12	BOLD:AAL7870	Canada	Alberta
CNJAD471-12	BOLD:AAV5691	Canada	Alberta
CNJAD473-12	BOLD:ACZ4387	Canada	Alberta
CNJAD474-12	BOLD:AAH4002	Canada	Alberta
CNJAD475-12	BOLD:AAV5691	Canada	Alberta
CNJAD477-12	BOLD:AAI2659	Canada	Alberta
CNJAD481-12	BOLD:AAP2532	Canada	Alberta
CNJAD483-12	BOLD:ACS7560	Canada	Alberta
CNJAD487-12	BOLD:AEA0066	Canada	Alberta
CNJAD488-12	BOLD:AAH3632	Canada	Alberta
CNJAD491-12	BOLD:AAV5691	Canada	Alberta
CNJAD494-12	BOLD:AAH3773	Canada	Alberta
CNJAD495-12	BOLD:ABY0968	Canada	Alberta
CNJAD497-12	BOLD:ACZ4387	Canada	Alberta
CNJAD498-12	BOLD:AAH3632	Canada	Alberta
CNJAD499-12	BOLD:AAG4879	Canada	Alberta
CNJAD502-12	BOLD:AAL9075	Canada	Alberta
CNJAD506-12	BOLD:AAV5691	Canada	Alberta
CNJAD509-12	BOLD:AAG4879	Canada	Alberta
CNJAD515-12	BOLD:AAV5691	Canada	Alberta
CNJAD516-12	BOLD:AAQ0654	Canada	Alberta
CNJAD517-12	BOLD:AAH3632	Canada	Alberta
CNJAD519-12	BOLD:AAH3632	Canada	Alberta
CNJAD523-12	BOLD:AAL7864	Canada	Alberta
CNJAD524-12	BOLD:AAG3349	Canada	Alberta
CNJAD526-12	BOLD:AAL7864	Canada	Alberta
CNJAD534-12	BOLD:AAM6113	Canada	Alberta
CNJAD537-12	BOLD:AAL7870	Canada	Alberta
CNJAD541-12	BOLD:AAL7870	Canada	Alberta
CNJAD543-12	BOLD:AAH3632	Canada	Alberta
CNJAD545-12	BOLD:AAM6113	Canada	Alberta
CNJAD548-12	BOLD:AAH3632	Canada	Alberta
CNJAD549-12	BOLD:AAL7870	Canada	Alberta
CNJAD550-12	BOLD:AAL9075	Canada	Alberta
CNJAD552-12	BOLD:AAH3632	Canada	Alberta
CNJAD556-12	BOLD:AAH4013	Canada	Alberta
CNJAD559-12	BOLD:AAH3632	Canada	Alberta
CNJAD560-12	BOLD:AAG3314	Canada	Alberta
CNJAD562-12	BOLD:ACZ1770	Canada	Alberta
CNJAD566-12	BOLD:AAH3632	Canada	Alberta
CNJAD567-12	BOLD:AAH4014	Canada	Alberta
CNJAD568-12	BOLD:AAG6441	Canada	Alberta
CNJAD569-12	BOLD:AAG4879	Canada	Alberta
CNJAD571-12	BOLD:AAH4026	Canada	Alberta
CNJAD572-12	BOLD:AAH4212	Canada	Alberta
CNJAD573-12	BOLD:AAH3773	Canada	Alberta
CNJAD576-12	BOLD:AAU8534	Canada	Alberta
CNJAD577-12	BOLD:AAP2532	Canada	Alberta
CNJAD579-12	BOLD:AAH3773	Canada	Alberta
CNJAD580-12	BOLD:AAH3632	Canada	Alberta
CNJAD585-12	BOLD:AAG1518	Canada	Alberta
CNJAD587-12	BOLD:AAH4014	Canada	Alberta
CNJAD588-12	BOLD:ABU5538	Canada	Alberta
CNJAD589-12	BOLD:AAH4006	Canada	Alberta
CNJAD590-12	BOLD:AAH4013	Canada	Alberta
CNJAD591-12	BOLD:AAL7870	Canada	Alberta
CNJAD599-12	BOLD:AAH3920	Canada	Alberta
CNJAD601-12	BOLD:ABY2041	Canada	Alberta
CNJAD612-12	BOLD:AAH3632	Canada	Alberta
CNJAD614-12	BOLD:AAC8842	Canada	Alberta
CNJAD615-12	BOLD:AAH3937	Canada	Alberta
CNJAD617-12	BOLD:AAP5144	Canada	Alberta
CNJAD623-12	BOLD:AAH3632	Canada	Alberta
CNJAD626-12	BOLD:AAG4879	Canada	Alberta
CNJAD627-12	BOLD:AAL9073	Canada	Alberta
CNJAD632-12	BOLD:ADA3077	Canada	Alberta
CNJAD633-12	BOLD:AAH3920	Canada	Alberta
CNJAD634-12	BOLD:AAG4879	Canada	Alberta
CNJAD635-12	BOLD:AAU8534	Canada	Alberta
CNJAD638-12	BOLD:ACR7948	Canada	Alberta
CNJAD640-12	BOLD:AAH3632	Canada	Alberta
CNJAD641-12	BOLD:AAQ0654	Canada	Alberta
CNJAD644-12	BOLD:AAL7870	Canada	Alberta
CNJAD646-12	BOLD:AAQ0654	Canada	Alberta
CNJAD653-12	BOLD:ACS7560	Canada	Alberta
CNJAD654-12	BOLD:AAV5691	Canada	Alberta
CNJAD655-12	BOLD:AAL7872	Canada	Alberta
CNJAD657-12	BOLD:AAH3632	Canada	Alberta
CNJAD658-12	BOLD:AAG4879	Canada	Alberta
CNJAD659-12	BOLD:AAH3632	Canada	Alberta
CNJAD664-12	BOLD:AAL7870	Canada	Alberta
CNJAD761-12	BOLD:AAH3773	Canada	Alberta
CNJAD762-12	BOLD:AAH3920	Canada	Alberta
CNJAD763-12	BOLD:AAH4002	Canada	Alberta
CNJAD766-12	BOLD:AAB1114	Canada	Alberta
CNJAD768-12	BOLD:AAV5691	Canada	Alberta
CNJAD771-12	BOLD:AAM6113	Canada	Alberta
CNJAD773-12	BOLD:AAH3632	Canada	Alberta
CNJAD774-12	BOLD:AAG3314	Canada	Alberta
CNJAD775-12	BOLD:AAU8534	Canada	Alberta
CNJAD776-12	BOLD:AAA8323	Canada	Alberta
CNJAD778-12	BOLD:AAG1659	Canada	Alberta
CNJAD782-12	BOLD:AAV5691	Canada	Alberta
CNJAD785-12	BOLD:AAC8842	Canada	Alberta
CNJAD787-12	BOLD:AAI2659	Canada	Alberta
CNJAD788-12	BOLD:ABU5538	Canada	Alberta
CNJAD789-12	BOLD:AAA8323	Canada	Alberta
CNJAD791-12	BOLD:ACR7948	Canada	Alberta
CNJAD796-12	BOLD:ABY2141	Canada	Alberta
CNJAD800-12	BOLD:ACZ1770	Canada	Alberta
CNJAD802-12	BOLD:AAG1657	Canada	Alberta
CNJAD805-12	BOLD:AAH3920	Canada	Alberta
CNJAD810-12	BOLD:AAH4013	Canada	Alberta
CNJAD814-12	BOLD:ACB3033	Canada	Alberta
CNJAD817-12	BOLD:AAH3632	Canada	Alberta
CNJAD821-12	BOLD:AAL7870	Canada	Alberta
CNJAD822-12	BOLD:AAG4879	Canada	Alberta
CNJAD824-12	BOLD:ADA3077	Canada	Alberta
CNJAD826-12	BOLD:AAH3632	Canada	Alberta
CNJAD827-12	BOLD:AAH3632	Canada	Alberta
CNJAD828-12	BOLD:AAH4006	Canada	Alberta
CNJAD830-12	BOLD:AAL7870	Canada	Alberta
CNJAD831-12	BOLD:AAA2674	Canada	Alberta
CNJAD835-12	BOLD:AAG3349	Canada	Alberta
CNJAD836-12	BOLD:AAL9075	Canada	Alberta
CNJAD842-12	BOLD:AAM6191	Canada	Alberta
CNJAD843-12	BOLD:ABY0932	Canada	Alberta
CNJAD844-12	BOLD:AAH4212	Canada	Alberta
CNJAD846-12	BOLD:ACS7560	Canada	Alberta
CNJAD848-12	BOLD:AAH3632	Canada	Alberta
CNJAD849-12	BOLD:AAP2532	Canada	Alberta
CNJAD850-12	BOLD:AAH3632	Canada	Alberta
CNJAD852-12	BOLD:AAL7870	Canada	Alberta
CNJAD856-12	BOLD:AAH3720	Canada	Alberta
CNJAD857-12	BOLD:ACZ4387	Canada	Alberta
CNJAD858-12	BOLD:ABX8427	Canada	Alberta
CNJAD859-12	BOLD:AAG4879	Canada	Alberta
CNJAD862-12	BOLD:ABU5538	Canada	Alberta
CNJAD863-12	BOLD:AAQ3659	Canada	Alberta
CNJAD865-12	BOLD:AAH4026	Canada	Alberta
CNJAD866-12	BOLD:AAH3632	Canada	Alberta
CNJAD867-12	BOLD:AAH3632	Canada	Alberta
CNJAD872-12	BOLD:AGR7089	Canada	Alberta
CNJAD874-12	BOLD:AAV5691	Canada	Alberta
CNJAD875-12	BOLD:AAG3250	Canada	Alberta
CNJAD877-12	BOLD:ADA3077	Canada	Alberta
CNJAD880-12	BOLD:AEN8718	Canada	Alberta
CNJAD882-12	BOLD:AAC8842	Canada	Alberta
CNJAD883-12	BOLD:AAH3632	Canada	Alberta
CNJAD884-12	BOLD:AAH3632	Canada	Alberta
CNJAD886-12	BOLD:AAM6113	Canada	Alberta
CNJAD887-12	BOLD:AAL9075	Canada	Alberta
CNJAD892-12	BOLD:AEA0066	Canada	Alberta
CNJAD895-12	BOLD:ABU5538	Canada	Alberta
CNJAD896-12	BOLD:ACB2981	Canada	Alberta
CNJAD897-12	BOLD:AAH4014	Canada	Alberta
CNJAD898-12	BOLD:AAG1518	Canada	Alberta
CNJAD900-12	BOLD:AAH3632	Canada	Alberta
CNJAD903-12	BOLD:AGR7089	Canada	Alberta
CNJAD905-12	BOLD:AAH3773	Canada	Alberta
CNJAD907-12	BOLD:AAL7870	Canada	Alberta
CNJAD908-12	BOLD:AAU8534	Canada	Alberta
CNJAD913-12	BOLD:AAH3632	Canada	Alberta
CNJAD920-12	BOLD:AAH3920	Canada	Alberta
CNJAD921-12	BOLD:AAB0377	Canada	Alberta
CNJAD922-12	BOLD:AAG1659	Canada	Alberta
CNJAD924-12	BOLD:AAG4879	Canada	Alberta
CNJAD926-12	BOLD:AAL7870	Canada	Alberta
CNJAD928-12	BOLD:AAL7870	Canada	Alberta
CNJAD929-12	BOLD:AAU8534	Canada	Alberta
CNJAD937-12	BOLD:AAH4006	Canada	Alberta
CNJAD942-12	BOLD:AAH3632	Canada	Alberta
CNJAD943-12	BOLD:AAL9075	Canada	Alberta
CNJAD944-12	BOLD:ACB3049	Canada	Alberta
CNJAD949-12	BOLD:AAL9075	Canada	Alberta
CNJAD950-12	BOLD:ABZ2891	Canada	Alberta
CNJAD952-12	BOLD:AAF9752	Canada	Alberta
CNJAD953-12	BOLD:ABZ2061	Canada	Alberta
CNJAD954-12	BOLD:ACZ1770	Canada	Alberta
CNJAD955-12	BOLD:AAG4978	Canada	Alberta
CNJAD965-12	BOLD:ACZ1770	Canada	Alberta
CNJAD966-12	BOLD:ACZ1770	Canada	Alberta
CNJAD967-12	BOLD:AAG4632	Canada	Alberta
CNJAD968-12	BOLD:ABZ2061	Canada	Alberta
CNJAD972-12	BOLD:ACZ1770	Canada	Alberta
CNJAD973-12	BOLD:ACZ1770	Canada	Alberta
CNJAD974-12	BOLD:AEI4188	Canada	Alberta
CNJAD976-12	BOLD:ACZ1770	Canada	Alberta
CNJAD977-12	BOLD:ACZ1770	Canada	Alberta
CNJAD981-12	BOLD:AAG4877	Canada	Alberta
CNJAD982-12	BOLD:ACZ1770	Canada	Alberta
CNJAD984-12	BOLD:ABW9766	Canada	Alberta
CNJAD989-12	BOLD:ACZ1770	Canada	Alberta
CNJAD990-12	BOLD:ACZ1770	Canada	Alberta
CNJAD992-12	BOLD:AAG6844	Canada	Alberta
CNJAD993-12	BOLD:ABW9766	Canada	Alberta
CNJAD995-12	BOLD:ACZ1770	Canada	Alberta
CNJAE003-12	BOLD:AAA8323	Canada	Alberta
CNJAE004-12	BOLD:AAG3349	Canada	Alberta
CNJAE073-12	BOLD:AAH3775	Canada	Alberta
CNJAE075-12	BOLD:AAH4212	Canada	Alberta
CNJAE077-12	BOLD:AAI3425	Canada	Alberta
CNJAE081-12	BOLD:AAP8727	Canada	Alberta
CNJAE082-12	BOLD:ACZ4387	Canada	Alberta
CNJAE085-12	BOLD:AAL7870	Canada	Alberta
CNJAE089-12	BOLD:ACF3043	Canada	Alberta
CNJAE091-12	BOLD:AAI3425	Canada	Alberta
CNJAE093-12	BOLD:AAI3425	Canada	Alberta
CNJAE095-12	BOLD:AAP9950	Canada	Alberta
CNJAE097-12	BOLD:ACS7008	Canada	Alberta
CNJAE098-12	BOLD:AAI3425	Canada	Alberta
CNJAE099-12	BOLD:AAP9039	Canada	Alberta
CNJAE100-12	BOLD:AAH3775	Canada	Alberta
CNJAE1022-12	BOLD:AAG2740	Canada	Alberta
CNJAE1023-12	BOLD:AAL9075	Canada	Alberta
CNJAE1026-12	BOLD:AAH3920	Canada	Alberta
CNJAE1028-12	BOLD:AAC4500	Canada	Alberta
CNJAE103-12	BOLD:AAL9075	Canada	Alberta
CNJAE1031-12	BOLD:ADA3077	Canada	Alberta
CNJAE1037-12	BOLD:AAF9886	Canada	Alberta
CNJAE1043-12	BOLD:AAA8323	Canada	Alberta
CNJAE1049-12	BOLD:ACB2627	Canada	Alberta
CNJAE105-12	BOLD:AAU8534	Canada	Alberta
CNJAE112-12	BOLD:AAH3621	Canada	Alberta
CNJAE113-12	BOLD:ADA3077	Canada	Alberta
CNJAE114-12	BOLD:AAH3997	Canada	Alberta
CNJAE1213-12	BOLD:AAG9609	Canada	Alberta
CNJAE1215-12	BOLD:ACX5303	Canada	Alberta
CNJAE1218-12	BOLD:AAA3453	Canada	Alberta
CNJAE1219-12	BOLD:AAA3453	Canada	Alberta
CNJAE122-12	BOLD:AAQ0654	Canada	Alberta
CNJAE1220-12	BOLD:AAG2512	Canada	Alberta
CNJAE1221-12	BOLD:AAC2498	Canada	Alberta
CNJAE1222-12	BOLD:AAA3750	Canada	Alberta
CNJAE1223-12	BOLD:AAG2502	Canada	Alberta
CNJAE1224-12	BOLD:AAG2502	Canada	Alberta
CNJAE1227-12	BOLD:AAG3155	Canada	Alberta
CNJAE1229-12	BOLD:AAC2498	Canada	Alberta
CNJAE1231-12	BOLD:AAG9609	Canada	Alberta
CNJAE1232-12	BOLD:AAG2502	Canada	Alberta
CNJAE1233-12	BOLD:AAG2441	Canada	Alberta
CNJAE1234-12	BOLD:ACX5303	Canada	Alberta
CNJAE1235-12	BOLD:AAL6541	Canada	Alberta
CNJAE1236-12	BOLD:AAH2321	Canada	Alberta
CNJAE1239-12	BOLD:AAA7067	Canada	Alberta
CNJAE1240-12	BOLD:AAG2502	Canada	Alberta
CNJAE1243-12	BOLD:AAG1768	Canada	Alberta
CNJAE1244-12	BOLD:AAC9062	Canada	Alberta
CNJAE1245-12	BOLD:AAA3750	Canada	Alberta
CNJAE1246-12	BOLD:AAA7067	Canada	Alberta
CNJAE1247-12	BOLD:AAA3750	Canada	Alberta
CNJAE1248-12	BOLD:AAA7067	Canada	Alberta
CNJAE1249-12	BOLD:AAG9609	Canada	Alberta
CNJAE125-12	BOLD:ACX5107	Canada	Alberta
CNJAE1250-12	BOLD:ACX5303	Canada	Alberta
CNJAE1251-12	BOLD:AAG2502	Canada	Alberta
CNJAE1252-12	BOLD:AAB2866	Canada	Alberta
CNJAE1253-12	BOLD:AAG9616	Canada	Alberta
CNJAE1254-12	BOLD:AAG9616	Canada	Alberta
CNJAE1255-12	BOLD:AAA3453	Canada	Alberta
CNJAE1256-12	BOLD:AAA3750	Canada	Alberta
CNJAE1259-12	BOLD:AAA3750	Canada	Alberta
CNJAE1260-12	BOLD:AAG9609	Canada	Alberta
CNJAE1261-12	BOLD:AAE3210	Canada	Alberta
CNJAE1262-12	BOLD:AAG2502	Canada	Alberta
CNJAE1265-12	BOLD:AAA3453	Canada	Alberta
CNJAE1266-12	BOLD:AAG9616	Canada	Alberta
CNJAE1267-12	BOLD:AAA7067	Canada	Alberta
CNJAE1268-12	BOLD:AAA3750	Canada	Alberta
CNJAE1269-12	BOLD:AAA3750	Canada	Alberta
CNJAE1270-12	BOLD:AAA3453	Canada	Alberta
CNJAE1271-12	BOLD:AAG9616	Canada	Alberta
CNJAE1273-12	BOLD:AAG9616	Canada	Alberta
CNJAE1274-12	BOLD:AAG9616	Canada	Alberta
CNJAE1276-12	BOLD:AAA3453	Canada	Alberta
CNJAE1277-12	BOLD:AAA7067	Canada	Alberta
CNJAE1278-12	BOLD:AAG9616	Canada	Alberta
CNJAE1279-12	BOLD:AAG9616	Canada	Alberta
CNJAE1280-12	BOLD:AAG9616	Canada	Alberta
CNJAE1281-12	BOLD:AAA7067	Canada	Alberta
CNJAE1282-12	BOLD:AAC4649	Canada	Alberta
CNJAE133-12	BOLD:AAG3235	Canada	Alberta
CNJAE136-12	BOLD:AAH4212	Canada	Alberta
CNJAE137-12	BOLD:AAU8534	Canada	Alberta
CNJAE148-12	BOLD:AAP8722	Canada	Alberta
CNJAE149-12	BOLD:AAA8323	Canada	Alberta
CNJAE151-12	BOLD:AAG3235	Canada	Alberta
CNJAE152-12	BOLD:AAH4014	Canada	Alberta
CNJAE153-12	BOLD:AAM6113	Canada	Alberta
CNJAE156-12	BOLD:AAL7870	Canada	Alberta
CNJAE157-12	BOLD:AAP2490	Canada	Alberta
CNJAE161-12	BOLD:AAQ0654	Canada	Alberta
CNJAE162-12	BOLD:AAM9238	Canada	Alberta
CNJAE163-12	BOLD:AAH3780	Canada	Alberta
CNJAE164-12	BOLD:AAH4014	Canada	Alberta
CNJAE165-12	BOLD:AAH3779	Canada	Alberta
CNJAE170-12	BOLD:AAG1659	Canada	Alberta
CNJAE179-12	BOLD:AAA8323	Canada	Alberta
CNJAE186-12	BOLD:ACB2627	Canada	Alberta
CNJAE187-12	BOLD:AAH3621	Canada	Alberta
CNJAE189-12	BOLD:ADA3077	Canada	Alberta
CNJAE190-12	BOLD:AAH3920	Canada	Alberta
CNJAE191-12	BOLD:AAH3720	Canada	Alberta
CNJAE192-12	BOLD:AAH3720	Canada	Alberta
CNJAE193-12	BOLD:AAL9075	Canada	Alberta
CNJAE195-12	BOLD:ACF3043	Canada	Alberta
CNJAE197-12	BOLD:AAG1518	Canada	Alberta
CNJAE198-12	BOLD:AAH3720	Canada	Alberta
CNJAE201-12	BOLD:ACF3043	Canada	Alberta
CNJAE202-12	BOLD:AAH3621	Canada	Alberta
CNJAE207-12	BOLD:AAH3779	Canada	Alberta
CNJAE210-12	BOLD:ACF3043	Canada	Alberta
CNJAE211-12	BOLD:AEA0066	Canada	Alberta
CNJAE212-12	BOLD:AAH4014	Canada	Alberta
CNJAE221-12	BOLD:AAL9075	Canada	Alberta
CNJAE223-12	BOLD:AAA8323	Canada	Alberta
CNJAE229-12	BOLD:AAH3775	Canada	Alberta
CNJAE230-12	BOLD:ACZ3939	Canada	Alberta
CNJAE231-12	BOLD:ACF3043	Canada	Alberta
CNJAE235-12	BOLD:AAG4902	Canada	Alberta
CNJAE236-12	BOLD:AEJ9850	Canada	Alberta
CNJAE237-12	BOLD:AAP8779	Canada	Alberta
CNJAE239-12	BOLD:ACF3043	Canada	Alberta
CNJAE242-12	BOLD:AAH4014	Canada	Alberta
CNJAE243-12	BOLD:AAV5633	Canada	Alberta
CNJAE246-12	BOLD:ACB2627	Canada	Alberta
CNJAE248-12	BOLD:AAV5609	Canada	Alberta
CNJAE249-12	BOLD:AAH3621	Canada	Alberta
CNJAE250-12	BOLD:AAH3775	Canada	Alberta
CNJAE251-12	BOLD:AAH3775	Canada	Alberta
CNJAE252-12	BOLD:AAM6113	Canada	Alberta
CNJAE254-12	BOLD:ADA3077	Canada	Alberta
CNJAE257-12	BOLD:ACF3043	Canada	Alberta
CNJAE258-12	BOLD:AAH3621	Canada	Alberta
CNJAE259-12	BOLD:AAP1835	Canada	Alberta
CNJAE359-12	BOLD:AAH3775	Canada	Alberta
CNJAE365-12	BOLD:AAG3235	Canada	Alberta
CNJAE368-12	BOLD:AAH3997	Canada	Alberta
CNJAE371-12	BOLD:AAH3632	Canada	Alberta
CNJAE373-12	BOLD:AAA8323	Canada	Alberta
CNJAE375-12	BOLD:ACF3043	Canada	Alberta
CNJAE382-12	BOLD:ACZ1770	Canada	Alberta
CNJAE386-12	BOLD:AAM8961	Canada	Alberta
CNJAE387-12	BOLD:AAH3775	Canada	Alberta
CNJAE391-12	BOLD:AAA8323	Canada	Alberta
CNJAE392-12	BOLD:AAL9075	Canada	Alberta
CNJAE394-12	BOLD:AAA8323	Canada	Alberta
CNJAE396-12	BOLD:AAF9886	Canada	Alberta
CNJAE397-12	BOLD:AAQ3659	Canada	Alberta
CNJAE399-12	BOLD:AAL7870	Canada	Alberta
CNJAE401-12	BOLD:AAH3997	Canada	Alberta
CNJAE406-12	BOLD:AAG9651	Canada	Alberta
CNJAE408-12	BOLD:ACZ3800	Canada	Alberta
CNJAE412-12	BOLD:AAL7870	Canada	Alberta
CNJAE413-12	BOLD:AAC4536	Canada	Alberta
CNJAE417-12	BOLD:AAP8722	Canada	Alberta
CNJAE421-12	BOLD:AAC8842	Canada	Alberta
CNJAE422-12	BOLD:AAP3903	Canada	Alberta
CNJAE424-12	BOLD:ACF3043	Canada	Alberta
CNJAE425-12	BOLD:AAH4032	Canada	Alberta
CNJAE427-12	BOLD:AAH3621	Canada	Alberta
CNJAE436-12	BOLD:ACU6151	Canada	Alberta
CNJAE437-12	BOLD:AGR7089	Canada	Alberta
CNJAE438-12	BOLD:AAA8323	Canada	Alberta
CNJAE442-12	BOLD:AAH3621	Canada	Alberta
CNJAE443-12	BOLD:AAH3773	Canada	Alberta
CNJAE445-12	BOLD:AAH3621	Canada	Alberta
CNJAE452-12	BOLD:AAF9886	Canada	Alberta
CNJAE453-12	BOLD:ACF3043	Canada	Alberta
CNJAE459-12	BOLD:ACF3043	Canada	Alberta
CNJAE462-12	BOLD:AAH3720	Canada	Alberta
CNJAE465-12	BOLD:AAA8323	Canada	Alberta
CNJAE466-12	BOLD:AEJ9850	Canada	Alberta
CNJAE472-12	BOLD:ACF3043	Canada	Alberta
CNJAE474-12	BOLD:AAL9075	Canada	Alberta
CNJAE475-12	BOLD:ACZ6583	Canada	Alberta
CNJAE476-12	BOLD:AAH3775	Canada	Alberta
CNJAE477-12	BOLD:AAH3626	Canada	Alberta
CNJAE480-12	BOLD:AAA3774	Canada	Alberta
CNJAE482-12	BOLD:AAH3621	Canada	Alberta
CNJAE484-12	BOLD:AAA1697	Canada	Alberta
CNJAE486-12	BOLD:AAH3632	Canada	Alberta
CNJAE493-12	BOLD:AAH3937	Canada	Alberta
CNJAE500-12	BOLD:AAM6113	Canada	Alberta
CNJAE501-12	BOLD:AAH3720	Canada	Alberta
CNJAE502-12	BOLD:ACB2627	Canada	Alberta
CNJAE506-12	BOLD:AAH4014	Canada	Alberta
CNJAE508-12	BOLD:AAL7870	Canada	Alberta
CNJAE509-12	BOLD:AAH3621	Canada	Alberta
CNJAE510-12	BOLD:AAL7870	Canada	Alberta
CNJAE511-12	BOLD:AEJ9850	Canada	Alberta
CNJAE515-12	BOLD:AAL7870	Canada	Alberta
CNJAE519-12	BOLD:AAH3621	Canada	Alberta
CNJAE521-12	BOLD:AAL7870	Canada	Alberta
CNJAE524-12	BOLD:AAI9470	Canada	Alberta
CNJAE525-12	BOLD:AAP8722	Canada	Alberta
CNJAE527-12	BOLD:ACF3043	Canada	Alberta
CNJAE533-12	BOLD:ACK3142	Canada	Alberta
CNJAE535-12	BOLD:ACF3043	Canada	Alberta
CNJAE536-12	BOLD:ACB2627	Canada	Alberta
CNJAE538-12	BOLD:AAH4014	Canada	Alberta
CNJAE539-12	BOLD:AAA8323	Canada	Alberta
CNJAE541-12	BOLD:AAP8780	Canada	Alberta
CNJAE644-12	BOLD:ABY1249	Canada	Alberta
CNJAE646-12	BOLD:AAA9435	Canada	Alberta
CNJAE648-12	BOLD:AAP8722	Canada	Alberta
CNJAE652-12	BOLD:ACK3142	Canada	Alberta
CNJAE653-12	BOLD:AAM6113	Canada	Alberta
CNJAE654-12	BOLD:AAL9075	Canada	Alberta
CNJAE655-12	BOLD:AAH3621	Canada	Alberta
CNJAE658-12	BOLD:AAG3259	Canada	Alberta
CNJAE660-12	BOLD:AAH3621	Canada	Alberta
CNJAE663-12	BOLD:ACB2627	Canada	Alberta
CNJAE666-12	BOLD:AAA2674	Canada	Alberta
CNJAE667-12	BOLD:AEJ9850	Canada	Alberta
CNJAE668-12	BOLD:AAB1809	Canada	Alberta
CNJAE674-12	BOLD:AGR7089	Canada	Alberta
CNJAE676-12	BOLD:AAL7870	Canada	Alberta
CNJAE679-12	BOLD:AAH3779	Canada	Alberta
CNJAE684-12	BOLD:ACF3043	Canada	Alberta
CNJAE688-12	BOLD:AAU8534	Canada	Alberta
CNJAE689-12	BOLD:AAP8723	Canada	Alberta
CNJAE692-12	BOLD:AAG6501	Canada	Alberta
CNJAE694-12	BOLD:AAU8534	Canada	Alberta
CNJAE695-12	BOLD:AAL9075	Canada	Alberta
CNJAE696-12	BOLD:AAL9075	Canada	Alberta
CNJAE697-12	BOLD:AAH3943	Canada	Alberta
CNJAE701-12	BOLD:ADA3077	Canada	Alberta
CNJAE704-12	BOLD:AAH3621	Canada	Alberta
CNJAE705-12	BOLD:ACF3043	Canada	Alberta
CNJAE706-12	BOLD:AAG3312	Canada	Alberta
CNJAE707-12	BOLD:ABZ2351	Canada	Alberta
CNJAE709-12	BOLD:AAA8323	Canada	Alberta
CNJAE718-12	BOLD:AER3363	Canada	Alberta
CNJAE719-12	BOLD:AAG4973	Canada	Alberta
CNJAE722-12	BOLD:AAA8323	Canada	Alberta
CNJAE730-12	BOLD:AAL9075	Canada	Alberta
CNJAE731-12	BOLD:ABY1249	Canada	Alberta
CNJAE732-12	BOLD:AAH4002	Canada	Alberta
CNJAE735-12	BOLD:AAH3621	Canada	Alberta
CNJAE771-12	BOLD:ABZ1300	Canada	Alberta
CNJAE773-12	BOLD:ABZ1300	Canada	Alberta
CNJAE774-12	BOLD:ABZ1300	Canada	Alberta
CNJAE775-12	BOLD:ABZ1300	Canada	Alberta
CNJAE777-12	BOLD:ABZ1300	Canada	Alberta
CNJAE778-12	BOLD:ABZ1300	Canada	Alberta
CNJAE779-12	BOLD:AAF8980	Canada	Alberta
CNJAE780-12	BOLD:ABZ1300	Canada	Alberta
CNJAE781-12	BOLD:ABZ1300	Canada	Alberta
CNJAE782-12	BOLD:ABZ1300	Canada	Alberta
CNJAE783-12	BOLD:ABZ1300	Canada	Alberta
CNJAE785-12	BOLD:AAA4260	Canada	Alberta
CNJAE786-12	BOLD:ABZ1300	Canada	Alberta
CNJAE800-12	BOLD:AAP9073	Canada	Alberta
CNJAE801-12	BOLD:ADL5630	Canada	Alberta
CNJAE804-12	BOLD:ADL5630	Canada	Alberta
CNJAE805-12	BOLD:ADL5630	Canada	Alberta
CNJAE807-12	BOLD:AAE8903	Canada	Alberta
CNJAE810-12	BOLD:AAG9616	Canada	Alberta
CNJAE811-12	BOLD:AAG9616	Canada	Alberta
CNJAE813-12	BOLD:ADL5630	Canada	Alberta
CNJAE815-12	BOLD:ADL5630	Canada	Alberta
CNJAE817-12	BOLD:AEI4188	Canada	Alberta
CNJAE821-12	BOLD:ADL5630	Canada	Alberta
CNJAE822-12	BOLD:ADL5630	Canada	Alberta
CNJAE823-12	BOLD:AAN8582	Canada	Alberta
CNJAE828-12	BOLD:ADL5630	Canada	Alberta
CNJAE834-12	BOLD:AAE8903	Canada	Alberta
CNJAE835-12	BOLD:AEI4188	Canada	Alberta
CNJAE837-12	BOLD:ACZ1770	Canada	Alberta
CNJAE838-12	BOLD:AAG9616	Canada	Alberta
CNJAE843-12	BOLD:AAE8903	Canada	Alberta
CNJAE847-12	BOLD:ADL5630	Canada	Alberta
CNJAE848-12	BOLD:ADL5630	Canada	Alberta
CNJAE850-12	BOLD:ABZ1582	Canada	Alberta
CNJAE852-12	BOLD:ADL5630	Canada	Alberta
CNJAE854-12	BOLD:AAF9803	Canada	Alberta
CNJAE855-12	BOLD:AAG9616	Canada	Alberta
CNJAE858-12	BOLD:AAG9616	Canada	Alberta
CNJAE862-12	BOLD:AAP9081	Canada	Alberta
CNJAE865-12	BOLD:AAE8903	Canada	Alberta
CNJAE866-12	BOLD:AAE8903	Canada	Alberta
CNJAE867-12	BOLD:AEI4188	Canada	Alberta
CNJAE868-12	BOLD:AAE8903	Canada	Alberta
CNJAE952-12	BOLD:AAG1710	Canada	Alberta
CNJAE953-12	BOLD:AAG2502	Canada	Alberta
CNJAE954-12	BOLD:AAC2498	Canada	Alberta
CNJAE956-12	BOLD:AAG9609	Canada	Alberta
CNJAE957-12	BOLD:ABY7837	Canada	Alberta
CNJAE958-12	BOLD:AAL6541	Canada	Alberta
CNJAE960-12	BOLD:AAG1768	Canada	Alberta
CNJAE962-12	BOLD:AAL2821	Canada	Alberta
CNJAE963-12	BOLD:AAG2441	Canada	Alberta
CNJAE964-12	BOLD:AAA3750	Canada	Alberta
CNJAE965-12	BOLD:AAA7067	Canada	Alberta
CNJAE966-12	BOLD:AAA3750	Canada	Alberta
CNJAE967-12	BOLD:AAG9616	Canada	Alberta
CNJAF071-12	BOLD:AAP1835	Canada	Alberta
CNJAF073-12	BOLD:AAU8534	Canada	Alberta
CNJAF074-12	BOLD:AAH3775	Canada	Alberta
CNJAF082-12	BOLD:AAU8534	Canada	Alberta
CNJAF083-12	BOLD:AAI3425	Canada	Alberta
CNJAF086-12	BOLD:AAG3359	Canada	Alberta
CNJAF087-12	BOLD:AAH3920	Canada	Alberta
CNJAF090-12	BOLD:AAA8323	Canada	Alberta
CNJAF093-12	BOLD:ACF3043	Canada	Alberta
CNJAF095-12	BOLD:ACF1472	Canada	Alberta
CNJAF096-12	BOLD:AAC8842	Canada	Alberta
CNJAF100-12	BOLD:AAV5633	Canada	Alberta
CNJAF1000-12	BOLD:AAU8534	Canada	Alberta
CNJAF1002-12	BOLD:AAU8534	Canada	Alberta
CNJAF1003-12	BOLD:AAH3775	Canada	Alberta
CNJAF1004-12	BOLD:AAH3943	Canada	Alberta
CNJAF1006-12	BOLD:AAU8534	Canada	Alberta
CNJAF1008-12	BOLD:AAU8534	Canada	Alberta
CNJAF101-12	BOLD:AAC8842	Canada	Alberta
CNJAF1011-12	BOLD:AAH3720	Canada	Alberta
CNJAF1013-12	BOLD:AAH3920	Canada	Alberta
CNJAF1016-12	BOLD:ACF1472	Canada	Alberta
CNJAF1019-12	BOLD:AAL7858	Canada	Alberta
CNJAF1020-12	BOLD:ACZ3939	Canada	Alberta
CNJAF1022-12	BOLD:AAH3770	Canada	Alberta
CNJAF1024-12	BOLD:AAV1324	Canada	Alberta
CNJAF1025-12	BOLD:AAH3775	Canada	Alberta
CNJAF1026-12	BOLD:AAH3775	Canada	Alberta
CNJAF1029-12	BOLD:ACS7008	Canada	Alberta
CNJAF103-12	BOLD:AAU8534	Canada	Alberta
CNJAF1030-12	BOLD:AAH4212	Canada	Alberta
CNJAF1032-12	BOLD:AAH3775	Canada	Alberta
CNJAF1034-12	BOLD:AAH3920	Canada	Alberta
CNJAF1036-12	BOLD:AAH3779	Canada	Alberta
CNJAF1037-12	BOLD:AAH3720	Canada	Alberta
CNJAF1038-12	BOLD:AAU8534	Canada	Alberta
CNJAF1039-12	BOLD:AAU8534	Canada	Alberta
CNJAF104-12	BOLD:AAH3626	Canada	Alberta
CNJAF1040-12	BOLD:AAU8534	Canada	Alberta
CNJAF1042-12	BOLD:AAG3303	Canada	Alberta
CNJAF1044-12	BOLD:AAP6867	Canada	Alberta
CNJAF1046-12	BOLD:AAH3920	Canada	Alberta
CNJAF105-12	BOLD:AAH3775	Canada	Alberta
CNJAF1053-12	BOLD:AAH3626	Canada	Alberta
CNJAF1054-12	BOLD:AAL7447	Canada	Alberta
CNJAF1056-12	BOLD:ACF1472	Canada	Alberta
CNJAF106-12	BOLD:AAP8779	Canada	Alberta
CNJAF1067-12	BOLD:AAU8534	Canada	Alberta
CNJAF1069-12	BOLD:AAH3775	Canada	Alberta
CNJAF1071-12	BOLD:AAU8534	Canada	Alberta
CNJAF1073-12	BOLD:ACU6151	Canada	Alberta
CNJAF1075-12	BOLD:AAH4212	Canada	Alberta
CNJAF1076-12	BOLD:AAH3920	Canada	Alberta
CNJAF1079-12	BOLD:AAM6107	Canada	Alberta
CNJAF108-12	BOLD:AAU8534	Canada	Alberta
CNJAF1087-12	BOLD:AAH3920	Canada	Alberta
CNJAF1088-12	BOLD:AAH3920	Canada	Alberta
CNJAF1089-12	BOLD:AAH4002	Canada	Alberta
CNJAF112-12	BOLD:AAM6107	Canada	Alberta
CNJAF115-12	BOLD:AAC8842	Canada	Alberta
CNJAF116-12	BOLD:AAU8534	Canada	Alberta
CNJAF117-12	BOLD:ADA4621	Canada	Alberta
CNJAF119-12	BOLD:AAP6867	Canada	Alberta
CNJAF1190-12	BOLD:AAI3425	Canada	Alberta
CNJAF1191-12	BOLD:ACF1472	Canada	Alberta
CNJAF1193-12	BOLD:AAD1945	Canada	Alberta
CNJAF1194-12	BOLD:AAL7870	Canada	Alberta
CNJAF1196-12	BOLD:AAH4212	Canada	Alberta
CNJAF1200-12	BOLD:AAH3775	Canada	Alberta
CNJAF1201-12	BOLD:AAH4212	Canada	Alberta
CNJAF1203-12	BOLD:AAH3775	Canada	Alberta
CNJAF1206-12	BOLD:AAM6107	Canada	Alberta
CNJAF1207-12	BOLD:AAU8534	Canada	Alberta
CNJAF1210-12	BOLD:AAH3775	Canada	Alberta
CNJAF1213-12	BOLD:AAH3720	Canada	Alberta
CNJAF1215-12	BOLD:AAH4212	Canada	Alberta
CNJAF1218-12	BOLD:AAH3626	Canada	Alberta
CNJAF1222-12	BOLD:AAH3775	Canada	Alberta
CNJAF1223-12	BOLD:AAH4212	Canada	Alberta
CNJAF1225-12	BOLD:AEN8718	Canada	Alberta
CNJAF123-12	BOLD:AAH3617	Canada	Alberta
CNJAF1230-12	BOLD:ACF1472	Canada	Alberta
CNJAF1232-12	BOLD:AAH4212	Canada	Alberta
CNJAF1234-12	BOLD:AAH3920	Canada	Alberta
CNJAF1237-12	BOLD:AAH4006	Canada	Alberta
CNJAF1240-12	BOLD:AAH3626	Canada	Alberta
CNJAF1242-12	BOLD:AAL7858	Canada	Alberta
CNJAF1246-12	BOLD:AAH3775	Canada	Alberta
CNJAF1247-12	BOLD:AAV1324	Canada	Alberta
CNJAF1249-12	BOLD:ACZ4387	Canada	Alberta
CNJAF125-12	BOLD:AAL7858	Canada	Alberta
CNJAF1250-12	BOLD:AAH3775	Canada	Alberta
CNJAF1251-12	BOLD:AAH3920	Canada	Alberta
CNJAF1255-12	BOLD:AAH3920	Canada	Alberta
CNJAF1256-12	BOLD:AAH3920	Canada	Alberta
CNJAF1263-12	BOLD:AAH3775	Canada	Alberta
CNJAF1267-12	BOLD:AAH3920	Canada	Alberta
CNJAF127-12	BOLD:AAH3720	Canada	Alberta
CNJAF1271-12	BOLD:AAH4212	Canada	Alberta
CNJAF1272-12	BOLD:AAH3775	Canada	Alberta
CNJAF1274-12	BOLD:ADA5100	Canada	Alberta
CNJAF1279-12	BOLD:AAH3775	Canada	Alberta
CNJAF1280-12	BOLD:AAH4212	Canada	Alberta
CNJAF1282-12	BOLD:ACU6151	Canada	Alberta
CNJAF132-12	BOLD:AAG4894	Canada	Alberta
CNJAF1325-12	BOLD:AAH3779	Canada	Alberta
CNJAF1379-12	BOLD:AAP6422	Canada	Alberta
CNJAF1380-12	BOLD:AAP8860	Canada	Alberta
CNJAF1381-12	BOLD:AAU8534	Canada	Alberta
CNJAF1382-12	BOLD:AAH3920	Canada	Alberta
CNJAF1384-12	BOLD:AAU8534	Canada	Alberta
CNJAF1390-12	BOLD:AAU8534	Canada	Alberta
CNJAF1392-12	BOLD:AAU8534	Canada	Alberta
CNJAF1395-12	BOLD:AAA8323	Canada	Alberta
CNJAF1396-12	BOLD:AAH4014	Canada	Alberta
CNJAF140-12	BOLD:AAH3920	Canada	Alberta
CNJAF1402-12	BOLD:AAH4212	Canada	Alberta
CNJAF1405-12	BOLD:AAH3775	Canada	Alberta
CNJAF1407-12	BOLD:AAH4212	Canada	Alberta
CNJAF1409-12	BOLD:ACF1472	Canada	Alberta
CNJAF1410-12	BOLD:AAI3425	Canada	Alberta
CNJAF1415-12	BOLD:AAH3920	Canada	Alberta
CNJAF1416-12	BOLD:AAH3779	Canada	Alberta
CNJAF1418-12	BOLD:AAA8323	Canada	Alberta
CNJAF1419-12	BOLD:AAH3775	Canada	Alberta
CNJAF1422-12	BOLD:AAU8534	Canada	Alberta
CNJAF1423-12	BOLD:AAG3251	Canada	Alberta
CNJAF1424-12	BOLD:AAG6431	Canada	Alberta
CNJAF1426-12	BOLD:AAH4212	Canada	Alberta
CNJAF1427-12	BOLD:AAP2490	Canada	Alberta
CNJAF143-12	BOLD:AAI3425	Canada	Alberta
CNJAF1432-12	BOLD:AAH4002	Canada	Alberta
CNJAF1433-12	BOLD:ABZ3900	Canada	Alberta
CNJAF1434-12	BOLD:AAG6431	Canada	Alberta
CNJAF1444-12	BOLD:ACS7008	Canada	Alberta
CNJAF1448-12	BOLD:AAP9040	Canada	Alberta
CNJAF145-12	BOLD:AAU8534	Canada	Alberta
CNJAF1451-12	BOLD:AAH3920	Canada	Alberta
CNJAF1452-12	BOLD:AAH3920	Canada	Alberta
CNJAF1454-12	BOLD:AAU8534	Canada	Alberta
CNJAF1457-12	BOLD:AAU8534	Canada	Alberta
CNJAF1459-12	BOLD:AAH3920	Canada	Alberta
CNJAF146-12	BOLD:ACU6151	Canada	Alberta
CNJAF1467-12	BOLD:AAH3779	Canada	Alberta
CNJAF1471-12	BOLD:AAV5691	Canada	Alberta
CNJAF1472-12	BOLD:AAL9075	Canada	Alberta
CNJAF148-12	BOLD:ACK3142	Canada	Alberta
CNJAF152-12	BOLD:AAU8534	Canada	Alberta
CNJAF154-12	BOLD:AAH3621	Canada	Alberta
CNJAF155-12	BOLD:ACS7008	Canada	Alberta
CNJAF156-12	BOLD:AAG1518	Canada	Alberta
CNJAF157-12	BOLD:AAL9075	Canada	Alberta
CNJAF158-12	BOLD:AAH4212	Canada	Alberta
CNJAF160-12	BOLD:AAH3775	Canada	Alberta
CNJAF164-12	BOLD:AAH3775	Canada	Alberta
CNJAF165-12	BOLD:AAP1835	Canada	Alberta
CNJAF166-12	BOLD:ACB3074	Canada	Alberta
CNJAF1671-12	BOLD:AAC2498	Canada	Alberta
CNJAF1673-12	BOLD:AAE0058	Canada	Alberta
CNJAF1675-12	BOLD:AAD2891	Canada	Alberta
CNJAF1676-12	BOLD:AAG9609	Canada	Alberta
CNJAF1678-12	BOLD:AAB1098	Canada	Alberta
CNJAF1679-12	BOLD:AAP7703	Canada	Alberta
CNJAF168-12	BOLD:AAP8779	Canada	Alberta
CNJAF1680-12	BOLD:AAG2502	Canada	Alberta
CNJAF1682-12	BOLD:AAG1706	Canada	Alberta
CNJAF1686-12	BOLD:AAG9616	Canada	Alberta
CNJAF1687-12	BOLD:AAL9140	Canada	Alberta
CNJAF1688-12	BOLD:AAI4303	Canada	Alberta
CNJAF1689-12	BOLD:AAG9616	Canada	Alberta
CNJAF1692-12	BOLD:AAH4212	Canada	Alberta
CNJAF1693-12	BOLD:AAG9616	Canada	Alberta
CNJAF1695-12	BOLD:AAE8903	Canada	Alberta
CNJAF1696-12	BOLD:AEI4188	Canada	Alberta
CNJAF1697-12	BOLD:AEI4188	Canada	Alberta
CNJAF1698-12	BOLD:AAG9616	Canada	Alberta
CNJAF1699-12	BOLD:AAG9616	Canada	Alberta
CNJAF170-12	BOLD:ACK3142	Canada	Alberta
CNJAF1700-12	BOLD:AAG9616	Canada	Alberta
CNJAF1701-12	BOLD:AAG9616	Canada	Alberta
CNJAF1703-12	BOLD:AAG4888	Canada	Alberta
CNJAF1704-12	BOLD:AEI4188	Canada	Alberta
CNJAF1705-12	BOLD:AAC4649	Canada	Alberta
CNJAF1707-12	BOLD:AAG9616	Canada	Alberta
CNJAF1708-12	BOLD:AEI4188	Canada	Alberta
CNJAF1709-12	BOLD:AEI4188	Canada	Alberta
CNJAF171-12	BOLD:ACF3043	Canada	Alberta
CNJAF1710-12	BOLD:AAG9616	Canada	Alberta
CNJAF1711-12	BOLD:AAG4978	Canada	Alberta
CNJAF1713-12	BOLD:AAG9616	Canada	Alberta
CNJAF1715-12	BOLD:AAG9616	Canada	Alberta
CNJAF1717-12	BOLD:AAH4212	Canada	Alberta
CNJAF1718-12	BOLD:AAL9133	Canada	Alberta
CNJAF1719-12	BOLD:AAG9616	Canada	Alberta
CNJAF1720-12	BOLD:AAG9616	Canada	Alberta
CNJAF1721-12	BOLD:AGR7089	Canada	Alberta
CNJAF1722-12	BOLD:AAG9616	Canada	Alberta
CNJAF1724-12	BOLD:AAP9081	Canada	Alberta
CNJAF1725-12	BOLD:AEI4188	Canada	Alberta
CNJAF1726-12	BOLD:AAG9616	Canada	Alberta
CNJAF1727-12	BOLD:AAG9616	Canada	Alberta
CNJAF1728-12	BOLD:AAG9616	Canada	Alberta
CNJAF1729-12	BOLD:AEI4188	Canada	Alberta
CNJAF173-12	BOLD:AAH3621	Canada	Alberta
CNJAF175-12	BOLD:AAH3775	Canada	Alberta
CNJAF176-12	BOLD:AAH3775	Canada	Alberta
CNJAF177-12	BOLD:AEN8718	Canada	Alberta
CNJAF1772-12	BOLD:AAH3720	Canada	Alberta
CNJAF178-12	BOLD:AER3363	Canada	Alberta
CNJAF180-12	BOLD:AAV1324	Canada	Alberta
CNJAF1811-12	BOLD:AAH3775	Canada	Alberta
CNJAF1815-12	BOLD:AEJ9850	Canada	Alberta
CNJAF1816-12	BOLD:AAF9317	Canada	Alberta
CNJAF182-12	BOLD:AAH3720	Canada	Alberta
CNJAF1821-12	BOLD:AAH3920	Canada	Alberta
CNJAF1825-12	BOLD:AAH3779	Canada	Alberta
CNJAF183-12	BOLD:AAL9075	Canada	Alberta
CNJAF184-12	BOLD:AAC8842	Canada	Alberta
CNJAF185-12	BOLD:AAG1518	Canada	Alberta
CNJAF187-12	BOLD:AAU8534	Canada	Alberta
CNJAF190-12	BOLD:ACU6151	Canada	Alberta
CNJAF192-12	BOLD:AAH3920	Canada	Alberta
CNJAF193-12	BOLD:AAV1324	Canada	Alberta
CNJAF194-12	BOLD:AAU8534	Canada	Alberta
CNJAF195-12	BOLD:AAA8323	Canada	Alberta
CNJAF197-12	BOLD:AAC9278	Canada	Alberta
CNJAF199-12	BOLD:AAU8534	Canada	Alberta
CNJAF201-12	BOLD:AAF9886	Canada	Alberta
CNJAF205-12	BOLD:AEJ9850	Canada	Alberta
CNJAF2051-12	BOLD:AAA3293	Canada	Alberta
CNJAF2052-12	BOLD:AAG2502	Canada	Alberta
CNJAF2053-12	BOLD:AAC4649	Canada	Alberta
CNJAF2055-12	BOLD:AAD0642	Canada	Alberta
CNJAF2057-12	BOLD:AAG2502	Canada	Alberta
CNJAF2058-12	BOLD:AAG0465	Canada	Alberta
CNJAF2059-12	BOLD:AEI4188	Canada	Alberta
CNJAF2060-12	BOLD:AAG9616	Canada	Alberta
CNJAF2062-12	BOLD:AEI4188	Canada	Alberta
CNJAF2063-12	BOLD:AAG2789	Canada	Alberta
CNJAF2064-12	BOLD:AAG2516	Canada	Alberta
CNJAF2065-12	BOLD:AAB1098	Canada	Alberta
CNJAF2066-12	BOLD:AAG2441	Canada	Alberta
CNJAF2067-12	BOLD:ACP6334	Canada	Alberta
CNJAF2068-12	BOLD:AAA3293	Canada	Alberta
CNJAF2069-12	BOLD:ACX5303	Canada	Alberta
CNJAF2070-12	BOLD:AAA3453	Canada	Alberta
CNJAF2072-12	BOLD:AAD0642	Canada	Alberta
CNJAF2073-12	BOLD:AAG9616	Canada	Alberta
CNJAF2074-12	BOLD:AAG2441	Canada	Alberta
CNJAF2075-12	BOLD:AAG2502	Canada	Alberta
CNJAF2076-12	BOLD:AAH4220	Canada	Alberta
CNJAF2077-12	BOLD:ACX5303	Canada	Alberta
CNJAF2078-12	BOLD:AAG2502	Canada	Alberta
CNJAF2079-12	BOLD:AAC4649	Canada	Alberta
CNJAF2080-12	BOLD:AAH2321	Canada	Alberta
CNJAF2083-12	BOLD:AAP8834	Canada	Alberta
CNJAF2084-12	BOLD:ACX5303	Canada	Alberta
CNJAF2085-12	BOLD:ACX5303	Canada	Alberta
CNJAF2086-12	BOLD:ACX5303	Canada	Alberta
CNJAF2088-12	BOLD:AAC2498	Canada	Alberta
CNJAF2089-12	BOLD:ACX5303	Canada	Alberta
CNJAF209-12	BOLD:AAH3920	Canada	Alberta
CNJAF2090-12	BOLD:ACX5303	Canada	Alberta
CNJAF2091-12	BOLD:AAC2498	Canada	Alberta
CNJAF2092-12	BOLD:ABY7837	Canada	Alberta
CNJAF2093-12	BOLD:AAC2498	Canada	Alberta
CNJAF2095-12	BOLD:AAB6566	Canada	Alberta
CNJAF2097-12	BOLD:AAA3453	Canada	Alberta
CNJAF2099-12	BOLD:AAA3453	Canada	Alberta
CNJAF2101-12	BOLD:AAB8437	Canada	Alberta
CNJAF2102-12	BOLD:AAE0077	Canada	Alberta
CNJAF2105-12	BOLD:AAL8103	Canada	Alberta
CNJAF2107-12	BOLD:AAP7594	Canada	Alberta
CNJAF2108-12	BOLD:AAA7067	Canada	Alberta
CNJAF211-12	BOLD:AAG4888	Canada	Alberta
CNJAF2110-12	BOLD:AAA7067	Canada	Alberta
CNJAF2111-12	BOLD:AAA7067	Canada	Alberta
CNJAF2113-12	BOLD:AAG9609	Canada	Alberta
CNJAF2114-12	BOLD:AAA7067	Canada	Alberta
CNJAF2115-12	BOLD:ACX5303	Canada	Alberta
CNJAF2120-12	BOLD:AAA3453	Canada	Alberta
CNJAF2123-12	BOLD:AAA7374	Canada	Alberta
CNJAF2128-12	BOLD:AAA3453	Canada	Alberta
CNJAF2132-12	BOLD:AAP8834	Canada	Alberta
CNJAF2133-12	BOLD:AAA7067	Canada	Alberta
CNJAF2134-12	BOLD:ABY7837	Canada	Alberta
CNJAF2135-12	BOLD:AAJ3564	Canada	Alberta
CNJAF2136-12	BOLD:AAA3293	Canada	Alberta
CNJAF2142-12	BOLD:AAA7067	Canada	Alberta
CNJAF220-12	BOLD:AAP1835	Canada	Alberta
CNJAF223-12	BOLD:ACU6151	Canada	Alberta
CNJAF224-12	BOLD:AEJ9850	Canada	Alberta
CNJAF322-12	BOLD:AAU8534	Canada	Alberta
CNJAF323-12	BOLD:ACZ4387	Canada	Alberta
CNJAF325-12	BOLD:ACU6151	Canada	Alberta
CNJAF327-12	BOLD:AAU8534	Canada	Alberta
CNJAF330-12	BOLD:AAH3920	Canada	Alberta
CNJAF332-12	BOLD:AAP8728	Canada	Alberta
CNJAF333-12	BOLD:AAU8534	Canada	Alberta
CNJAF334-12	BOLD:AAF9752	Canada	Alberta
CNJAF336-12	BOLD:AAH4002	Canada	Alberta
CNJAF337-12	BOLD:AAM6107	Canada	Alberta
CNJAF340-12	BOLD:ACF1472	Canada	Alberta
CNJAF342-12	BOLD:AAU8534	Canada	Alberta
CNJAF343-12	BOLD:AAU8534	Canada	Alberta
CNJAF345-12	BOLD:AAH3626	Canada	Alberta
CNJAF354-12	BOLD:AAH3920	Canada	Alberta
CNJAF357-12	BOLD:AEJ9850	Canada	Alberta
CNJAF359-12	BOLD:AEJ9850	Canada	Alberta
CNJAF361-12	BOLD:AAH3920	Canada	Alberta
CNJAF364-12	BOLD:AAH4006	Canada	Alberta
CNJAF368-12	BOLD:AAV5609	Canada	Alberta
CNJAF369-12	BOLD:AAL9075	Canada	Alberta
CNJAF370-12	BOLD:AAA2674	Canada	Alberta
CNJAF371-12	BOLD:AAU8534	Canada	Alberta
CNJAF374-12	BOLD:AAC8842	Canada	Alberta
CNJAF375-12	BOLD:AAH3920	Canada	Alberta
CNJAF377-12	BOLD:AAU8534	Canada	Alberta
CNJAF378-12	BOLD:AAH3920	Canada	Alberta
CNJAF380-12	BOLD:ACS7008	Canada	Alberta
CNJAF383-12	BOLD:AAG3359	Canada	Alberta
CNJAF389-12	BOLD:AAU8534	Canada	Alberta
CNJAF390-12	BOLD:AAG3251	Canada	Alberta
CNJAF391-12	BOLD:AAH3619	Canada	Alberta
CNJAF393-12	BOLD:AAI3425	Canada	Alberta
CNJAF394-12	BOLD:AAM6107	Canada	Alberta
CNJAF395-12	BOLD:ADA5100	Canada	Alberta
CNJAF400-12	BOLD:ACF1472	Canada	Alberta
CNJAF402-12	BOLD:AAH3920	Canada	Alberta
CNJAF403-12	BOLD:AAH3626	Canada	Alberta
CNJAF405-12	BOLD:ACF1472	Canada	Alberta
CNJAF406-12	BOLD:AAU8534	Canada	Alberta
CNJAF408-12	BOLD:ABW9771	Canada	Alberta
CNJAF409-12	BOLD:AAG1503	Canada	Alberta
CNJAF411-12	BOLD:AAG1515	Canada	Alberta
CNJAF412-12	BOLD:AAG3251	Canada	Alberta
CNJAF414-12	BOLD:AAG3303	Canada	Alberta
CNJAF416-12	BOLD:AAH3779	Canada	Alberta
CNJAF513-12	BOLD:ACZ3800	Canada	Alberta
CNJAF515-12	BOLD:AAM6113	Canada	Alberta
CNJAF520-12	BOLD:AAG1659	Canada	Alberta
CNJAF521-12	BOLD:AAU8534	Canada	Alberta
CNJAF524-12	BOLD:AAU8534	Canada	Alberta
CNJAF529-12	BOLD:ACU6151	Canada	Alberta
CNJAF530-12	BOLD:ACB3074	Canada	Alberta
CNJAF533-12	BOLD:ACK3142	Canada	Alberta
CNJAF534-12	BOLD:AAF9886	Canada	Alberta
CNJAF535-12	BOLD:ACF1472	Canada	Alberta
CNJAF537-12	BOLD:AAH3775	Canada	Alberta
CNJAF542-12	BOLD:AAH3775	Canada	Alberta
CNJAF549-12	BOLD:AAL7407	Canada	Alberta
CNJAF553-12	BOLD:ACB3074	Canada	Alberta
CNJAF554-12	BOLD:AAH3775	Canada	Alberta
CNJAF557-12	BOLD:AAP8860	Canada	Alberta
CNJAF559-12	BOLD:AAV5691	Canada	Alberta
CNJAF561-12	BOLD:AAL9073	Canada	Alberta
CNJAF562-12	BOLD:AAH3920	Canada	Alberta
CNJAF567-12	BOLD:AAV1324	Canada	Alberta
CNJAF572-12	BOLD:AAH3920	Canada	Alberta
CNJAF573-12	BOLD:AAH3920	Canada	Alberta
CNJAF574-12	BOLD:AAH3920	Canada	Alberta
CNJAF578-12	BOLD:AAU8534	Canada	Alberta
CNJAF580-12	BOLD:AAH3920	Canada	Alberta
CNJAF581-12	BOLD:AAH3626	Canada	Alberta
CNJAF583-12	BOLD:ACF1472	Canada	Alberta
CNJAF584-12	BOLD:AAU8534	Canada	Alberta
CNJAF595-12	BOLD:ACE8784	Canada	Alberta
CNJAF596-12	BOLD:AAH3920	Canada	Alberta
CNJAF601-12	BOLD:AAP8779	Canada	Alberta
CNJAF605-12	BOLD:AAP6422	Canada	Alberta
CNJAF606-12	BOLD:AAH3775	Canada	Alberta
CNJAF703-12	BOLD:ABZ1300	Canada	Alberta
CNJAF704-12	BOLD:ABZ1300	Canada	Alberta
CNJAF711-12	BOLD:ABZ1300	Canada	Alberta
CNJAF712-12	BOLD:ABZ1300	Canada	Alberta
CNJAF715-12	BOLD:ADL5630	Canada	Alberta
CNJAF718-12	BOLD:ADL5630	Canada	Alberta
CNJAF721-12	BOLD:AAG9651	Canada	Alberta
CNJAF732-12	BOLD:AAE8903	Canada	Alberta
CNJAF734-12	BOLD:AEI4188	Canada	Alberta
CNJAF736-12	BOLD:AAG4978	Canada	Alberta
CNJAF738-12	BOLD:AAG4880	Canada	Alberta
CNJAF742-12	BOLD:AAG9651	Canada	Alberta
CNJAF744-12	BOLD:AAF9752	Canada	Alberta
CNJAF745-12	BOLD:AAF9752	Canada	Alberta
CNJAF746-12	BOLD:AAF9752	Canada	Alberta
CNJAF748-12	BOLD:AEI4188	Canada	Alberta
CNJAF749-12	BOLD:AAH4212	Canada	Alberta
CNJAF750-12	BOLD:AAI4303	Canada	Alberta
CNJAF752-12	BOLD:AAF9752	Canada	Alberta
CNJAF753-12	BOLD:AAG9651	Canada	Alberta
CNJAF755-12	BOLD:AAC4649	Canada	Alberta
CNJAF760-12	BOLD:AAE8903	Canada	Alberta
CNJAF761-12	BOLD:AAE8903	Canada	Alberta
CNJAF763-12	BOLD:AAG9651	Canada	Alberta
CNJAF764-12	BOLD:AAG9616	Canada	Alberta
CNJAF766-12	BOLD:AAG9616	Canada	Alberta
CNJAF767-12	BOLD:AAG1659	Canada	Alberta
CNJAF768-12	BOLD:AAG9616	Canada	Alberta
CNJAF769-12	BOLD:AAF9752	Canada	Alberta
CNJAF771-12	BOLD:AAG9616	Canada	Alberta
CNJAF772-12	BOLD:AAG9616	Canada	Alberta
CNJAF773-12	BOLD:AAG9616	Canada	Alberta
CNJAF774-12	BOLD:AAG9616	Canada	Alberta
CNJAF775-12	BOLD:AAG9616	Canada	Alberta
CNJAF779-12	BOLD:AAG9616	Canada	Alberta
CNJAF780-12	BOLD:AAG9616	Canada	Alberta
CNJAF781-12	BOLD:AAG4888	Canada	Alberta
CNJAF782-12	BOLD:AAG9616	Canada	Alberta
CNJAF783-12	BOLD:AAG9616	Canada	Alberta
CNJAF786-12	BOLD:AAL9140	Canada	Alberta
CNJAF787-12	BOLD:ABW9769	Canada	Alberta
CNJAF788-12	BOLD:AAG9616	Canada	Alberta
CNJAF789-12	BOLD:AEI4188	Canada	Alberta
CNJAF791-12	BOLD:AAG9616	Canada	Alberta
CNJAF792-12	BOLD:AGR7089	Canada	Alberta
CNJAF793-12	BOLD:AAG9616	Canada	Alberta
CNJAF794-12	BOLD:AEI4188	Canada	Alberta
CNJAF795-12	BOLD:AAG9616	Canada	Alberta
CNJAF796-12	BOLD:AAG9616	Canada	Alberta
CNJAF797-12	BOLD:AAG9616	Canada	Alberta
CNJAF798-12	BOLD:AEI4188	Canada	Alberta
CNJAF799-12	BOLD:AAG9616	Canada	Alberta
CNJAF800-12	BOLD:AAG9616	Canada	Alberta
CNJAF801-12	BOLD:AAG9616	Canada	Alberta
CNJAF805-12	BOLD:AAP1117	Canada	Alberta
CNJAF806-12	BOLD:ACI4116	Canada	Alberta
CNJAF807-12	BOLD:AAG9616	Canada	Alberta
CNJAF810-12	BOLD:AAV1277	Canada	Alberta
CNJAF811-12	BOLD:AAH3775	Canada	Alberta
CNJAF812-12	BOLD:ACF1472	Canada	Alberta
CNJAF818-12	BOLD:AAH4212	Canada	Alberta
CNJAF820-12	BOLD:AAP6867	Canada	Alberta
CNJAF821-12	BOLD:AAG3235	Canada	Alberta
CNJAF823-12	BOLD:ACU6151	Canada	Alberta
CNJAF825-12	BOLD:AAG1518	Canada	Alberta
CNJAF826-12	BOLD:AAH3920	Canada	Alberta
CNJAF827-12	BOLD:AAF9317	Canada	Alberta
CNJAF828-12	BOLD:AAM6107	Canada	Alberta
CNJAF832-12	BOLD:AAH3920	Canada	Alberta
CNJAF835-12	BOLD:AAH4006	Canada	Alberta
CNJAF838-12	BOLD:AAH3920	Canada	Alberta
CNJAF840-12	BOLD:AAP8860	Canada	Alberta
CNJAF841-12	BOLD:AAB0375	Canada	Alberta
CNJAF843-12	BOLD:ACF3043	Canada	Alberta
CNJAF845-12	BOLD:AAH3621	Canada	Alberta
CNJAF846-12	BOLD:AAC8842	Canada	Alberta
CNJAF851-12	BOLD:AAH3627	Canada	Alberta
CNJAF853-12	BOLD:AAH3720	Canada	Alberta
CNJAF854-12	BOLD:AAP6422	Canada	Alberta
CNJAF856-12	BOLD:AAH3775	Canada	Alberta
CNJAF857-12	BOLD:ABY0968	Canada	Alberta
CNJAF860-12	BOLD:ACF3043	Canada	Alberta
CNJAF862-12	BOLD:AAG3266	Canada	Alberta
CNJAF863-12	BOLD:AAG8493	Canada	Alberta
CNJAF864-12	BOLD:AAU8534	Canada	Alberta
CNJAF866-12	BOLD:AAH3775	Canada	Alberta
CNJAF867-12	BOLD:AAH3920	Canada	Alberta
CNJAF876-12	BOLD:ADA5100	Canada	Alberta
CNJAF877-12	BOLD:ACE8784	Canada	Alberta
CNJAF878-12	BOLD:AAU8534	Canada	Alberta
CNJAF880-12	BOLD:AAV1324	Canada	Alberta
CNJAF881-12	BOLD:AAU8534	Canada	Alberta
CNJAF884-12	BOLD:AAH4212	Canada	Alberta
CNJAF885-12	BOLD:ACZ6583	Canada	Alberta
CNJAF886-12	BOLD:AAH3612	Canada	Alberta
CNJAF887-12	BOLD:AAH4212	Canada	Alberta
CNJAF888-12	BOLD:ACZ4279	Canada	Alberta
CNJAF889-12	BOLD:AAH3775	Canada	Alberta
CNJAF890-12	BOLD:AAH3920	Canada	Alberta
CNJAF891-12	BOLD:AAA2674	Canada	Alberta
CNJAF892-12	BOLD:AAG1503	Canada	Alberta
CNJAF893-12	BOLD:AAF9886	Canada	Alberta
CNJAF894-12	BOLD:AAU8534	Canada	Alberta
CNJAF896-12	BOLD:AAU8534	Canada	Alberta
CNJAF898-12	BOLD:AAG3251	Canada	Alberta
CNJAF899-12	BOLD:AAU8534	Canada	Alberta
CNJAG002-12	BOLD:AAM8958	Canada	Alberta
CNJAG003-12	BOLD:AAG5507	Canada	Alberta
CNJAG009-12	BOLD:AGR7089	Canada	Alberta
CNJAG012-12	BOLD:AAG9616	Canada	Alberta
CNJAG013-12	BOLD:ACF2043	Canada	Alberta
CNJAG015-12	BOLD:AGR7089	Canada	Alberta
CNJAG016-12	BOLD:AAH4212	Canada	Alberta
CNJAG017-12	BOLD:AAG9616	Canada	Alberta
CNJAG019-12	BOLD:AAG9651	Canada	Alberta
CNJAG021-12	BOLD:AGR7089	Canada	Alberta
CNJAG022-12	BOLD:AAM8961	Canada	Alberta
CNJAG028-12	BOLD:ABW9769	Canada	Alberta
CNJAG029-12	BOLD:AAG1659	Canada	Alberta
CNJAG030-12	BOLD:AEI4188	Canada	Alberta
CNJAG036-12	BOLD:AAG9616	Canada	Alberta
CNJAG037-12	BOLD:AEI4188	Canada	Alberta
CNJAG040-12	BOLD:AAG9616	Canada	Alberta
CNJAG041-12	BOLD:AAM8961	Canada	Alberta
CNJAG044-12	BOLD:AAE8903	Canada	Alberta
CNJAG045-12	BOLD:AAH4212	Canada	Alberta
CNJAG046-12	BOLD:AAG9616	Canada	Alberta
CNJAG048-12	BOLD:AGR7089	Canada	Alberta
CNJAG049-12	BOLD:AAG9651	Canada	Alberta
CNJAG051-12	BOLD:AAG9616	Canada	Alberta
CNJAG066-12	BOLD:AAL7447	Canada	Alberta
CNJAG068-12	BOLD:AAU8534	Canada	Alberta
CNJAG069-12	BOLD:AAG3253	Canada	Alberta
CNJAG074-12	BOLD:AAC3354	Canada	Alberta
CNJAG075-12	BOLD:AAP6867	Canada	Alberta
CNJAG077-12	BOLD:AAP6422	Canada	Alberta
CNJAG078-12	BOLD:ACF1472	Canada	Alberta
CNJAG079-12	BOLD:AAH4007	Canada	Alberta
CNJAG081-12	BOLD:AEJ9850	Canada	Alberta
CNJAG084-12	BOLD:AEJ9850	Canada	Alberta
CNJAG085-12	BOLD:AAP8779	Canada	Alberta
CNJAG086-12	BOLD:AAP6422	Canada	Alberta
CNJAG088-12	BOLD:ABZ3900	Canada	Alberta
CNJAG090-12	BOLD:AGR7089	Canada	Alberta
CNJAG092-12	BOLD:AAH4212	Canada	Alberta
CNJAG094-12	BOLD:AAH3943	Canada	Alberta
CNJAG095-12	BOLD:ACZ4279	Canada	Alberta
CNJAG097-12	BOLD:ACK3142	Canada	Alberta
CNJAG102-12	BOLD:AAH3779	Canada	Alberta
CNJAG103-12	BOLD:AAH3775	Canada	Alberta
CNJAG105-12	BOLD:AAP8779	Canada	Alberta
CNJAG107-12	BOLD:AAH3920	Canada	Alberta
CNJAG109-12	BOLD:ACF1472	Canada	Alberta
CNJAG110-12	BOLD:AAH3920	Canada	Alberta
CNJAG113-12	BOLD:AAP8779	Canada	Alberta
CNJAG114-12	BOLD:AAU8534	Canada	Alberta
CNJAG1162-12	BOLD:AAH3029	Canada	Alberta
CNJAG1165-12	BOLD:ACX5303	Canada	Alberta
CNJAG1166-12	BOLD:AAH0830	Canada	Alberta
CNJAG1167-12	BOLD:AAE0058	Canada	Alberta
CNJAG1169-12	BOLD:AAG2506	Canada	Alberta
CNJAG117-12	BOLD:AAH3779	Canada	Alberta
CNJAG1170-12	BOLD:AAG2502	Canada	Alberta
CNJAG1172-12	BOLD:AAP7703	Canada	Alberta
CNJAG1174-12	BOLD:ACX5303	Canada	Alberta
CNJAG1176-12	BOLD:AAG2502	Canada	Alberta
CNJAG1177-12	BOLD:AAA3293	Canada	Alberta
CNJAG1178-12	BOLD:ACX5303	Canada	Alberta
CNJAG1179-12	BOLD:AAA3453	Canada	Alberta
CNJAG1180-12	BOLD:ACP6334	Canada	Alberta
CNJAG1181-12	BOLD:AAH0830	Canada	Alberta
CNJAG1182-12	BOLD:AAA7374	Canada	Alberta
CNJAG1183-12	BOLD:AAA3453	Canada	Alberta
CNJAG1184-12	BOLD:AAC4649	Canada	Alberta
CNJAG1185-12	BOLD:AAA3293	Canada	Alberta
CNJAG1186-12	BOLD:ACX5303	Canada	Alberta
CNJAG1187-12	BOLD:AAD7145	Canada	Alberta
CNJAG1188-12	BOLD:AAA7374	Canada	Alberta
CNJAG1189-12	BOLD:AAL8103	Canada	Alberta
CNJAG119-12	BOLD:ACF5407	Canada	Alberta
CNJAG1190-12	BOLD:AAA3453	Canada	Alberta
CNJAG1191-12	BOLD:ACX5303	Canada	Alberta
CNJAG1192-12	BOLD:ACX5303	Canada	Alberta
CNJAG1194-12	BOLD:AAC4649	Canada	Alberta
CNJAG1195-12	BOLD:AAA3453	Canada	Alberta
CNJAG1198-12	BOLD:AAC7186	Canada	Alberta
CNJAG1199-12	BOLD:AAL7514	Canada	Alberta
CNJAG1201-12	BOLD:AAH3029	Canada	Alberta
CNJAG1202-12	BOLD:ACX5303	Canada	Alberta
CNJAG1203-12	BOLD:AAG2506	Canada	Alberta
CNJAG1206-12	BOLD:ACP6334	Canada	Alberta
CNJAG1208-12	BOLD:AAG2502	Canada	Alberta
CNJAG121-12	BOLD:ACU6151	Canada	Alberta
CNJAG1210-12	BOLD:AAA7374	Canada	Alberta
CNJAG1211-12	BOLD:AAA7374	Canada	Alberta
CNJAG1212-12	BOLD:AAG2506	Canada	Alberta
CNJAG1213-12	BOLD:AAC4649	Canada	Alberta
CNJAG1214-12	BOLD:ACX5303	Canada	Alberta
CNJAG1215-12	BOLD:AAC2498	Canada	Alberta
CNJAG1219-12	BOLD:AAG1782	Canada	Alberta
CNJAG122-12	BOLD:AAU8534	Canada	Alberta
CNJAG1220-12	BOLD:AAD7145	Canada	Alberta
CNJAG1222-12	BOLD:ACP6334	Canada	Alberta
CNJAG1223-12	BOLD:AAG2502	Canada	Alberta
CNJAG1224-12	BOLD:AAA3453	Canada	Alberta
CNJAG1226-12	BOLD:AAA3453	Canada	Alberta
CNJAG1227-12	BOLD:AAE3210	Canada	Alberta
CNJAG1228-12	BOLD:AAA7374	Canada	Alberta
CNJAG123-12	BOLD:AAH3943	Canada	Alberta
CNJAG1230-12	BOLD:AAM6377	Canada	Alberta
CNJAG1231-12	BOLD:AAQ0586	Canada	Alberta
CNJAG1232-12	BOLD:AAE3210	Canada	Alberta
CNJAG1233-12	BOLD:AAA3293	Canada	Alberta
CNJAG1237-12	BOLD:AAE3210	Canada	Alberta
CNJAG1238-12	BOLD:ACX5303	Canada	Alberta
CNJAG124-12	BOLD:ACF1472	Canada	Alberta
CNJAG1241-12	BOLD:AAA3750	Canada	Alberta
CNJAG1242-12	BOLD:AAA3453	Canada	Alberta
CNJAG1243-12	BOLD:AAA3453	Canada	Alberta
CNJAG1246-12	BOLD:AEI4188	Canada	Alberta
CNJAG1248-12	BOLD:AEI4188	Canada	Alberta
CNJAG125-12	BOLD:AAH4212	Canada	Alberta
CNJAG1250-12	BOLD:ACI4116	Canada	Alberta
CNJAG1251-12	BOLD:AAG9616	Canada	Alberta
CNJAG1254-12	BOLD:AAG9616	Canada	Alberta
CNJAG1255-12	BOLD:AAG9616	Canada	Alberta
CNJAG1258-12	BOLD:AAG9616	Canada	Alberta
CNJAG1260-12	BOLD:AEI4188	Canada	Alberta
CNJAG1268-12	BOLD:AAL9140	Canada	Alberta
CNJAG1270-12	BOLD:AEI4188	Canada	Alberta
CNJAG1273-12	BOLD:ABW9771	Canada	Alberta
CNJAG1274-12	BOLD:AAG9616	Canada	Alberta
CNJAG1275-12	BOLD:AAG9616	Canada	Alberta
CNJAG128-12	BOLD:AAH3775	Canada	Alberta
CNJAG1280-12	BOLD:AEI4188	Canada	Alberta
CNJAG1281-12	BOLD:AEI4188	Canada	Alberta
CNJAG1282-12	BOLD:AAL7527	Canada	Alberta
CNJAG1284-12	BOLD:AAG9616	Canada	Alberta
CNJAG1286-12	BOLD:AAG9616	Canada	Alberta
CNJAG1287-12	BOLD:AAG9616	Canada	Alberta
CNJAG1288-12	BOLD:AAH4212	Canada	Alberta
CNJAG1289-12	BOLD:AEI4188	Canada	Alberta
CNJAG1290-12	BOLD:AAE8903	Canada	Alberta
CNJAG1294-12	BOLD:ACU6151	Canada	Alberta
CNJAG1295-12	BOLD:AAH3612	Canada	Alberta
CNJAG1300-12	BOLD:AEJ9850	Canada	Alberta
CNJAG1304-12	BOLD:AAH3929	Canada	Alberta
CNJAG1307-12	BOLD:AAC8842	Canada	Alberta
CNJAG1308-12	BOLD:AAP6422	Canada	Alberta
CNJAG1309-12	BOLD:AAG4902	Canada	Alberta
CNJAG131-12	BOLD:AAH3775	Canada	Alberta
CNJAG1310-12	BOLD:ACU6151	Canada	Alberta
CNJAG1311-12	BOLD:AAA2674	Canada	Alberta
CNJAG1312-12	BOLD:AAH4007	Canada	Alberta
CNJAG1313-12	BOLD:AAH3943	Canada	Alberta
CNJAG1314-12	BOLD:AAP6422	Canada	Alberta
CNJAG1315-12	BOLD:AAL7870	Canada	Alberta
CNJAG1316-12	BOLD:AAH4006	Canada	Alberta
CNJAG1320-12	BOLD:AAH4212	Canada	Alberta
CNJAG1327-12	BOLD:AAH3779	Canada	Alberta
CNJAG1328-12	BOLD:AAH3920	Canada	Alberta
CNJAG1329-12	BOLD:AGR7089	Canada	Alberta
CNJAG133-12	BOLD:AAG3274	Canada	Alberta
CNJAG1331-12	BOLD:ACF5407	Canada	Alberta
CNJAG1332-12	BOLD:AAH4006	Canada	Alberta
CNJAG1333-12	BOLD:AAH4002	Canada	Alberta
CNJAG1335-12	BOLD:AAP6422	Canada	Alberta
CNJAG1337-12	BOLD:AAH4007	Canada	Alberta
CNJAG1338-12	BOLD:AAH3920	Canada	Alberta
CNJAG1339-12	BOLD:AAP6422	Canada	Alberta
CNJAG134-12	BOLD:AAI3425	Canada	Alberta
CNJAG1340-12	BOLD:AAH3775	Canada	Alberta
CNJAG1343-12	BOLD:AAU8534	Canada	Alberta
CNJAG1345-12	BOLD:AAH3920	Canada	Alberta
CNJAG1348-12	BOLD:ACS7008	Canada	Alberta
CNJAG1349-12	BOLD:AAU8534	Canada	Alberta
CNJAG1350-12	BOLD:AAF9752	Canada	Alberta
CNJAG1354-12	BOLD:AAH4212	Canada	Alberta
CNJAG1355-12	BOLD:AAH4212	Canada	Alberta
CNJAG1356-12	BOLD:AAH4212	Canada	Alberta
CNJAG136-12	BOLD:AAP9039	Canada	Alberta
CNJAG1361-12	BOLD:AAH3943	Canada	Alberta
CNJAG1363-12	BOLD:AAH4007	Canada	Alberta
CNJAG1366-12	BOLD:AAH3943	Canada	Alberta
CNJAG1368-12	BOLD:AAH4002	Canada	Alberta
CNJAG1370-12	BOLD:ACF5407	Canada	Alberta
CNJAG1371-12	BOLD:AAH3775	Canada	Alberta
CNJAG1372-12	BOLD:ABX9405	Canada	Alberta
CNJAG1374-12	BOLD:AAH3775	Canada	Alberta
CNJAG1379-12	BOLD:AAP6422	Canada	Alberta
CNJAG1381-12	BOLD:AAH3612	Canada	Alberta
CNJAG1383-12	BOLD:AAL9075	Canada	Alberta
CNJAG1384-12	BOLD:AAH3920	Canada	Alberta
CNJAG1484-12	BOLD:AAH4007	Canada	Alberta
CNJAG1486-12	BOLD:AAP6422	Canada	Alberta
CNJAG1487-12	BOLD:AAL7869	Canada	Alberta
CNJAG1488-12	BOLD:AAG3259	Canada	Alberta
CNJAG1491-12	BOLD:AAH4212	Canada	Alberta
CNJAG1492-12	BOLD:AEJ9850	Canada	Alberta
CNJAG1493-12	BOLD:ACF5407	Canada	Alberta
CNJAG1494-12	BOLD:AAP8779	Canada	Alberta
CNJAG1496-12	BOLD:AAH3943	Canada	Alberta
CNJAG1499-12	BOLD:AAH3779	Canada	Alberta
CNJAG1500-12	BOLD:AAA8326	Canada	Alberta
CNJAG1502-12	BOLD:AAG3255	Canada	Alberta
CNJAG1503-12	BOLD:ACU6151	Canada	Alberta
CNJAG1504-12	BOLD:AAH3920	Canada	Alberta
CNJAG1506-12	BOLD:AEJ9850	Canada	Alberta
CNJAG1508-12	BOLD:AAU8534	Canada	Alberta
CNJAG1510-12	BOLD:AAU8534	Canada	Alberta
CNJAG1511-12	BOLD:AAV1324	Canada	Alberta
CNJAG1512-12	BOLD:AAI3425	Canada	Alberta
CNJAG1513-12	BOLD:ABZ8079	Canada	Alberta
CNJAG1514-12	BOLD:AAL7447	Canada	Alberta
CNJAG1515-12	BOLD:AAH3779	Canada	Alberta
CNJAG1524-12	BOLD:AAH3626	Canada	Alberta
CNJAG1525-12	BOLD:AAU8534	Canada	Alberta
CNJAG1526-12	BOLD:AAH3920	Canada	Alberta
CNJAG1527-12	BOLD:AAU8534	Canada	Alberta
CNJAG1528-12	BOLD:AAP8728	Canada	Alberta
CNJAG1535-12	BOLD:AAG3304	Canada	Alberta
CNJAG1537-12	BOLD:AAL7447	Canada	Alberta
CNJAG1539-12	BOLD:AAH3779	Canada	Alberta
CNJAG1541-12	BOLD:AAH3943	Canada	Alberta
CNJAG1542-12	BOLD:AAH3775	Canada	Alberta
CNJAG1543-12	BOLD:AAG3234	Canada	Alberta
CNJAG1545-12	BOLD:AAH3779	Canada	Alberta
CNJAG1547-12	BOLD:AAH3775	Canada	Alberta
CNJAG1549-12	BOLD:AAU8534	Canada	Alberta
CNJAG1550-12	BOLD:AAP6422	Canada	Alberta
CNJAG1554-12	BOLD:AAH3920	Canada	Alberta
CNJAG1555-12	BOLD:AAH3943	Canada	Alberta
CNJAG1559-12	BOLD:ACU6151	Canada	Alberta
CNJAG1566-12	BOLD:AAG1515	Canada	Alberta
CNJAG1567-12	BOLD:AAH3943	Canada	Alberta
CNJAG1568-12	BOLD:AAP6422	Canada	Alberta
CNJAG1570-12	BOLD:AAH3920	Canada	Alberta
CNJAG1574-12	BOLD:AAH3943	Canada	Alberta
CNJAG1649-12	BOLD:AAU8534	Canada	Alberta
CNJAG1650-12	BOLD:AAB0079	Canada	Alberta
CNJAG1651-12	BOLD:AEJ9850	Canada	Alberta
CNJAG234-12	BOLD:ACF1472	Canada	Alberta
CNJAG235-12	BOLD:ABU5538	Canada	Alberta
CNJAG236-12	BOLD:AAH3920	Canada	Alberta
CNJAG238-12	BOLD:AAU8534	Canada	Alberta
CNJAG240-12	BOLD:AAC8842	Canada	Alberta
CNJAG242-12	BOLD:AAU8534	Canada	Alberta
CNJAG243-12	BOLD:AAH3937	Canada	Alberta
CNJAG247-12	BOLD:AAH3920	Canada	Alberta
CNJAG248-12	BOLD:AEJ9850	Canada	Alberta
CNJAG249-12	BOLD:AAP6422	Canada	Alberta
CNJAG253-12	BOLD:AAH4212	Canada	Alberta
CNJAG254-12	BOLD:AAH3920	Canada	Alberta
CNJAG255-12	BOLD:AAP9039	Canada	Alberta
CNJAG256-12	BOLD:AAH3920	Canada	Alberta
CNJAG259-12	BOLD:AEJ9850	Canada	Alberta
CNJAG261-12	BOLD:AAH4002	Canada	Alberta
CNJAG262-12	BOLD:AAH3920	Canada	Alberta
CNJAG264-12	BOLD:AAH3779	Canada	Alberta
CNJAG265-12	BOLD:AAH4002	Canada	Alberta
CNJAG267-12	BOLD:AAH3920	Canada	Alberta
CNJAG268-12	BOLD:AAH3627	Canada	Alberta
CNJAG271-12	BOLD:AAG3255	Canada	Alberta
CNJAG273-12	BOLD:AAP8779	Canada	Alberta
CNJAG274-12	BOLD:AAP8779	Canada	Alberta
CNJAG278-12	BOLD:AAP8727	Canada	Alberta
CNJAG280-12	BOLD:AGR7089	Canada	Alberta
CNJAG281-12	BOLD:AAH3920	Canada	Alberta
CNJAG282-12	BOLD:AAC8842	Canada	Alberta
CNJAG284-12	BOLD:AAP6422	Canada	Alberta
CNJAG285-12	BOLD:AAG4941	Canada	Alberta
CNJAG286-12	BOLD:AAH4212	Canada	Alberta
CNJAG287-12	BOLD:AAP8725	Canada	Alberta
CNJAG288-12	BOLD:AAH3779	Canada	Alberta
CNJAG290-12	BOLD:AAH4212	Canada	Alberta
CNJAG291-12	BOLD:AAH4002	Canada	Alberta
CNJAG292-12	BOLD:AAP6422	Canada	Alberta
CNJAG295-12	BOLD:AAH4212	Canada	Alberta
CNJAG296-12	BOLD:ACB3074	Canada	Alberta
CNJAG298-12	BOLD:ACZ4279	Canada	Alberta
CNJAG300-12	BOLD:AAH3920	Canada	Alberta
CNJAG301-12	BOLD:AAH3920	Canada	Alberta
CNJAG304-12	BOLD:AAH4007	Canada	Alberta
CNJAG307-12	BOLD:AAH3943	Canada	Alberta
CNJAG308-12	BOLD:AGR7089	Canada	Alberta
CNJAG309-12	BOLD:AAH3920	Canada	Alberta
CNJAG311-12	BOLD:ACF5407	Canada	Alberta
CNJAG313-12	BOLD:AAH3621	Canada	Alberta
CNJAG314-12	BOLD:AAV5633	Canada	Alberta
CNJAG315-12	BOLD:AGR7089	Canada	Alberta
CNJAG319-12	BOLD:AAG1503	Canada	Alberta
CNJAG323-12	BOLD:AAU8534	Canada	Alberta
CNJAG327-12	BOLD:ACF5407	Canada	Alberta
CNJAG423-12	BOLD:AAG3255	Canada	Alberta
CNJAG425-12	BOLD:AAH3920	Canada	Alberta
CNJAG432-12	BOLD:AAH4006	Canada	Alberta
CNJAG433-12	BOLD:AAP8727	Canada	Alberta
CNJAG434-12	BOLD:ACU6151	Canada	Alberta
CNJAG436-12	BOLD:AAC8842	Canada	Alberta
CNJAG439-12	BOLD:AAH4002	Canada	Alberta
CNJAG440-12	BOLD:AAG3235	Canada	Alberta
CNJAG441-12	BOLD:AAH3920	Canada	Alberta
CNJAG443-12	BOLD:AAH3943	Canada	Alberta
CNJAG445-12	BOLD:AAH3779	Canada	Alberta
CNJAG447-12	BOLD:AAH3943	Canada	Alberta
CNJAG452-12	BOLD:ACB3074	Canada	Alberta
CNJAG454-12	BOLD:AAP8779	Canada	Alberta
CNJAG455-12	BOLD:AAU8534	Canada	Alberta
CNJAG456-12	BOLD:AAH4212	Canada	Alberta
CNJAG459-12	BOLD:AAP6422	Canada	Alberta
CNJAG460-12	BOLD:AAG1518	Canada	Alberta
CNJAG462-12	BOLD:AAL7447	Canada	Alberta
CNJAG463-12	BOLD:AAI3425	Canada	Alberta
CNJAG464-12	BOLD:AAH3943	Canada	Alberta
CNJAG466-12	BOLD:AAP8727	Canada	Alberta
CNJAG467-12	BOLD:ACF1472	Canada	Alberta
CNJAG468-12	BOLD:AAH3920	Canada	Alberta
CNJAG469-12	BOLD:AAH3943	Canada	Alberta
CNJAG470-12	BOLD:AAP6422	Canada	Alberta
CNJAG471-12	BOLD:AAU8534	Canada	Alberta
CNJAG473-12	BOLD:AAH3920	Canada	Alberta
CNJAG476-12	BOLD:ACZ4387	Canada	Alberta
CNJAG477-12	BOLD:AAH4212	Canada	Alberta
CNJAG479-12	BOLD:AAH4212	Canada	Alberta
CNJAG480-12	BOLD:AAU8534	Canada	Alberta
CNJAG481-12	BOLD:AAH3943	Canada	Alberta
CNJAG484-12	BOLD:AAH3920	Canada	Alberta
CNJAG489-12	BOLD:AAP8779	Canada	Alberta
CNJAG492-12	BOLD:AEJ9850	Canada	Alberta
CNJAG493-12	BOLD:AAH3943	Canada	Alberta
CNJAG495-12	BOLD:AAU8534	Canada	Alberta
CNJAG499-12	BOLD:AAH3779	Canada	Alberta
CNJAG501-12	BOLD:ACF5407	Canada	Alberta
CNJAG502-12	BOLD:AAH3937	Canada	Alberta
CNJAG503-12	BOLD:AAU8534	Canada	Alberta
CNJAG505-12	BOLD:ACU6151	Canada	Alberta
CNJAG507-12	BOLD:AAH3937	Canada	Alberta
CNJAG509-12	BOLD:AEJ9850	Canada	Alberta
CNJAG510-12	BOLD:AAU8534	Canada	Alberta
CNJAG511-12	BOLD:AEJ9850	Canada	Alberta
CNJAG513-12	BOLD:AAP8779	Canada	Alberta
CNJAG517-12	BOLD:ACF5407	Canada	Alberta
CNJAG518-12	BOLD:AAA9435	Canada	Alberta
CNJAG519-12	BOLD:AAU8534	Canada	Alberta
CNJAG520-12	BOLD:ACF5407	Canada	Alberta
CNJAG522-12	BOLD:AAH4007	Canada	Alberta
CNJAG525-12	BOLD:AAP8779	Canada	Alberta
CNJAG526-12	BOLD:AAH3920	Canada	Alberta
CNJAG528-12	BOLD:AAH4006	Canada	Alberta
CNJAG533-12	BOLD:AAC8842	Canada	Alberta
CNJAG534-12	BOLD:AAH4212	Canada	Alberta
CNJAG540-12	BOLD:AAP6422	Canada	Alberta
CNJAG541-12	BOLD:AAH3920	Canada	Alberta
CNJAG543-12	BOLD:AAH4002	Canada	Alberta
CNJAG544-12	BOLD:AAP8779	Canada	Alberta
CNJAG546-12	BOLD:AEN8718	Canada	Alberta
CNJAG547-12	BOLD:AAH3920	Canada	Alberta
CNJAG548-12	BOLD:AAU8534	Canada	Alberta
CNJAG552-12	BOLD:AAH3920	Canada	Alberta
CNJAG553-12	BOLD:AEJ9850	Canada	Alberta
CNJAG554-12	BOLD:AAP8779	Canada	Alberta
CNJAG555-12	BOLD:AAH3943	Canada	Alberta
CNJAG556-12	BOLD:AAP6422	Canada	Alberta
CNJAG558-12	BOLD:AAX0836	Canada	Alberta
CNJAG560-12	BOLD:AEJ9850	Canada	Alberta
CNJAG564-12	BOLD:ABX9405	Canada	Alberta
CNJAG565-12	BOLD:AAP6422	Canada	Alberta
CNJAG569-12	BOLD:AEJ9850	Canada	Alberta
CNJAG571-12	BOLD:AGR7089	Canada	Alberta
CNJAG572-12	BOLD:AAH3943	Canada	Alberta
CNJAG573-12	BOLD:AAH3943	Canada	Alberta
CNJAG574-12	BOLD:AAH3920	Canada	Alberta
CNJAG576-12	BOLD:AAH3920	Canada	Alberta
CNJAG581-12	BOLD:AAH3920	Canada	Alberta
CNJAG582-12	BOLD:AAH3779	Canada	Alberta
CNJAG583-12	BOLD:AAH3943	Canada	Alberta
CNJAG584-12	BOLD:AAH3943	Canada	Alberta
CNJAG585-12	BOLD:AAG3233	Canada	Alberta
CNJAG587-12	BOLD:AAH3920	Canada	Alberta
CNJAG588-12	BOLD:ACF1472	Canada	Alberta
CNJAG589-12	BOLD:AAH3779	Canada	Alberta
CNJAG591-12	BOLD:AAG3255	Canada	Alberta
CNJAG592-12	BOLD:AAH3779	Canada	Alberta
CNJAG593-12	BOLD:AAH4006	Canada	Alberta
CNJAG594-12	BOLD:AEJ9850	Canada	Alberta
CNJAG595-12	BOLD:AAH3920	Canada	Alberta
CNJAG600-12	BOLD:AAH3920	Canada	Alberta
CNJAG603-12	BOLD:AAC8842	Canada	Alberta
CNJAG604-12	BOLD:AEJ9850	Canada	Alberta
CNJAG608-12	BOLD:ACU6151	Canada	Alberta
CNJAG609-12	BOLD:AAH3779	Canada	Alberta
CNJAG611-12	BOLD:AAH3920	Canada	Alberta
CNJAG612-12	BOLD:AAH3920	Canada	Alberta
CNJAG708-12	BOLD:AAH4002	Canada	Alberta
CNJAG711-12	BOLD:AAP8727	Canada	Alberta
CNJAG712-12	BOLD:AAH3920	Canada	Alberta
CNJAG713-12	BOLD:AAH4002	Canada	Alberta
CNJAG714-12	BOLD:AAH3943	Canada	Alberta
CNJAG715-12	BOLD:AAI3425	Canada	Alberta
CNJAG719-12	BOLD:AAG1503	Canada	Alberta
CNJAG721-12	BOLD:AAU8534	Canada	Alberta
CNJAG722-12	BOLD:AAL9075	Canada	Alberta
CNJAG728-12	BOLD:AAH3920	Canada	Alberta
CNJAG729-12	BOLD:AAH3920	Canada	Alberta
CNJAG730-12	BOLD:ACF5407	Canada	Alberta
CNJAG731-12	BOLD:AAP8779	Canada	Alberta
CNJAG736-12	BOLD:ACF5407	Canada	Alberta
CNJAG737-12	BOLD:AAU8534	Canada	Alberta
CNJAG740-12	BOLD:AAH3920	Canada	Alberta
CNJAG741-12	BOLD:AAU8534	Canada	Alberta
CNJAG742-12	BOLD:AAH3920	Canada	Alberta
CNJAG743-12	BOLD:AAU8534	Canada	Alberta
CNJAG748-12	BOLD:AAH3920	Canada	Alberta
CNJAG755-12	BOLD:AAH3943	Canada	Alberta
CNJAG756-12	BOLD:ACF1472	Canada	Alberta
CNJAG758-12	BOLD:AAH3779	Canada	Alberta
CNJAG759-12	BOLD:AAP6422	Canada	Alberta
CNJAG761-12	BOLD:AAH3943	Canada	Alberta
CNJAG763-12	BOLD:ACF1472	Canada	Alberta
CNJAG766-12	BOLD:AAP6422	Canada	Alberta
CNJAG767-12	BOLD:AAH4006	Canada	Alberta
CNJAG768-12	BOLD:AAH4006	Canada	Alberta
CNJAG770-12	BOLD:AAH3943	Canada	Alberta
CNJAG771-12	BOLD:ACB3074	Canada	Alberta
CNJAG775-12	BOLD:AAH3943	Canada	Alberta
CNJAG777-12	BOLD:ACF1472	Canada	Alberta
CNJAG779-12	BOLD:AAH4212	Canada	Alberta
CNJAG780-12	BOLD:AAH3943	Canada	Alberta
CNJAG783-12	BOLD:AAP6422	Canada	Alberta
CNJAG784-12	BOLD:AAH4007	Canada	Alberta
CNJAG785-12	BOLD:AEJ9850	Canada	Alberta
CNJAG786-12	BOLD:AAH4007	Canada	Alberta
CNJAG791-12	BOLD:AAV1324	Canada	Alberta
CNJAG792-12	BOLD:AEJ9850	Canada	Alberta
CNJAG793-12	BOLD:ACE8784	Canada	Alberta
CNJAG797-12	BOLD:AAL9075	Canada	Alberta
CNJAG800-12	BOLD:AAP6422	Canada	Alberta
CNJAG801-12	BOLD:ACZ6583	Canada	Alberta
CNJAG898-12	BOLD:AAG9651	Canada	Alberta
CNJAG899-12	BOLD:AAH3920	Canada	Alberta
CNJAG900-12	BOLD:AAU8534	Canada	Alberta
CNJAG901-12	BOLD:AAG4879	Canada	Alberta
CNJAG904-12	BOLD:AAU8534	Canada	Alberta
CNJAG905-12	BOLD:AEJ9850	Canada	Alberta
CNJAG906-12	BOLD:AAH4212	Canada	Alberta
CNJAG907-12	BOLD:AAH3943	Canada	Alberta
CNJAG908-12	BOLD:AAH3779	Canada	Alberta
CNJAG909-12	BOLD:AAL7447	Canada	Alberta
CNJAG913-12	BOLD:AAH3920	Canada	Alberta
CNJAG917-12	BOLD:AAP6422	Canada	Alberta
CNJAG919-12	BOLD:AAH3943	Canada	Alberta
CNJAG921-12	BOLD:AAH4002	Canada	Alberta
CNJAG922-12	BOLD:AAH3775	Canada	Alberta
CNJAG923-12	BOLD:AAP8779	Canada	Alberta
CNJAG926-12	BOLD:AAH3943	Canada	Alberta
CNJAG927-12	BOLD:ACF5407	Canada	Alberta
CNJAG929-12	BOLD:AAC8842	Canada	Alberta
CNJAG931-12	BOLD:AAH4002	Canada	Alberta
CNJAG933-12	BOLD:AAH3720	Canada	Alberta
CNJAG936-12	BOLD:AAH4212	Canada	Alberta
CNJAG937-12	BOLD:AAG4902	Canada	Alberta
CNJAG938-12	BOLD:ACB2377	Canada	Alberta
CNJAG939-12	BOLD:ACZ4387	Canada	Alberta
CNJAG940-12	BOLD:AAH3779	Canada	Alberta
CNJAG941-12	BOLD:AAG1503	Canada	Alberta
CNJAG942-12	BOLD:ACF1472	Canada	Alberta
CNJAG944-12	BOLD:AAP8779	Canada	Alberta
CNJAG945-12	BOLD:AAQ2138	Canada	Alberta
CNJAG946-12	BOLD:AAH3943	Canada	Alberta
CNJAG949-12	BOLD:ACU6151	Canada	Alberta
CNJAG953-12	BOLD:AEN8718	Canada	Alberta
CNJAG956-12	BOLD:AAP8779	Canada	Alberta
CNJAG960-12	BOLD:AAP6422	Canada	Alberta
CNJAG963-12	BOLD:AAF9752	Canada	Alberta
CNJAG965-12	BOLD:AAH3920	Canada	Alberta
CNJAG971-12	BOLD:AAH3943	Canada	Alberta
CNJAG972-12	BOLD:AAG3235	Canada	Alberta
CNJAG973-12	BOLD:AAH3943	Canada	Alberta
CNJAG975-12	BOLD:ACF1472	Canada	Alberta
CNJAG978-12	BOLD:AAU8534	Canada	Alberta
CNJAG981-12	BOLD:AAP8860	Canada	Alberta
CNJAG982-12	BOLD:AAH4212	Canada	Alberta
CNJAG983-12	BOLD:AAC8842	Canada	Alberta
CNJAG984-12	BOLD:AAP8787	Canada	Alberta
CNJAG987-12	BOLD:ACB3074	Canada	Alberta
CNJAG988-12	BOLD:AAP6422	Canada	Alberta
CNJAG990-12	BOLD:AAU8534	Canada	Alberta
CNJAG991-12	BOLD:AAP6422	Canada	Alberta
CNJAH028-12	BOLD:ACX5303	Canada	Alberta
CNJAH031-12	BOLD:AAG2472	Canada	Alberta
CNJAH032-12	BOLD:ACX5303	Canada	Alberta
CNJAH033-12	BOLD:AAP8834	Canada	Alberta
CNJAH036-12	BOLD:AEI4188	Canada	Alberta
CNJAH037-12	BOLD:AGR7089	Canada	Alberta
CNJAH038-12	BOLD:AEI4188	Canada	Alberta
CNJAH039-12	BOLD:AEI4188	Canada	Alberta
CNJAH040-12	BOLD:AEI4188	Canada	Alberta
CNJAH041-12	BOLD:AEI4188	Canada	Alberta
CNJAH042-12	BOLD:AEI4188	Canada	Alberta
CNJAH045-12	BOLD:AEI4188	Canada	Alberta
CNJAH046-12	BOLD:AEI4188	Canada	Alberta
CNJAH047-12	BOLD:AEI4188	Canada	Alberta
CNJAH048-12	BOLD:AEI4188	Canada	Alberta
CNJAH050-12	BOLD:AEI4188	Canada	Alberta
CNJAH052-12	BOLD:AEI4188	Canada	Alberta
CNJAH053-12	BOLD:AAG4958	Canada	Alberta
CNJAH054-12	BOLD:AEI4188	Canada	Alberta
CNJAH057-12	BOLD:AEI4188	Canada	Alberta
CNJAH058-12	BOLD:AEI4188	Canada	Alberta
CNJAH059-12	BOLD:AEI4188	Canada	Alberta
CNJAH061-12	BOLD:AEI4188	Canada	Alberta
CNJAH063-12	BOLD:AAU4910	Canada	Alberta
CNJAH064-12	BOLD:AAG4978	Canada	Alberta
CNJAH065-12	BOLD:AEI4188	Canada	Alberta
CNJAH066-12	BOLD:AEI4188	Canada	Alberta
CNJAH067-12	BOLD:AEI4188	Canada	Alberta
CNJAH072-12	BOLD:AEI4188	Canada	Alberta
CNJAH073-12	BOLD:AEI4188	Canada	Alberta
CNJAH075-12	BOLD:AAE8903	Canada	Alberta
CNJAH076-12	BOLD:AEI4188	Canada	Alberta
CNJAH079-12	BOLD:AEI4188	Canada	Alberta
CNJAH080-12	BOLD:AEI4188	Canada	Alberta
CNJAH081-12	BOLD:AEI4188	Canada	Alberta
CNJAH082-12	BOLD:AGR7089	Canada	Alberta
CNJAH083-12	BOLD:AEI4188	Canada	Alberta
CNJAH084-12	BOLD:AEI4188	Canada	Alberta
CNJAH107-12	BOLD:AEJ9850	Canada	Alberta
CNJAH108-12	BOLD:AEJ9850	Canada	Alberta
CNJAH109-12	BOLD:AAL7869	Canada	Alberta
CNJAH111-12	BOLD:AAP8779	Canada	Alberta
CNJAH113-12	BOLD:AGR7089	Canada	Alberta
CNJAH114-12	BOLD:AAH3779	Canada	Alberta
CNJAH115-12	BOLD:AAG8493	Canada	Alberta
CNJAH118-12	BOLD:AAC1427	Canada	Alberta
CNJAH119-12	BOLD:AAH4014	Canada	Alberta
CNJAH120-12	BOLD:AAH4002	Canada	Alberta
CNJAH121-12	BOLD:AAH3943	Canada	Alberta
CNJAH123-12	BOLD:AAH3943	Canada	Alberta
CNJAH124-12	BOLD:AAH3943	Canada	Alberta
CNJAH125-12	BOLD:AAH4014	Canada	Alberta
CNJAH128-12	BOLD:AGR7089	Canada	Alberta
CNJAH129-12	BOLD:ACE6670	Canada	Alberta
CNJAH131-12	BOLD:AAG1520	Canada	Alberta
CNJAH132-12	BOLD:AAP8779	Canada	Alberta
CNJAH134-12	BOLD:AAU5673	Canada	Alberta
CNJAH136-12	BOLD:AAH3943	Canada	Alberta
CNJAH139-12	BOLD:AAP8787	Canada	Alberta
CNJAH146-12	BOLD:AAH3920	Canada	Alberta
CNJAH148-12	BOLD:AAH3943	Canada	Alberta
CNJAH149-12	BOLD:ACB3074	Canada	Alberta
CNJAH150-12	BOLD:AAH3943	Canada	Alberta
CNJAH152-12	BOLD:AAG3304	Canada	Alberta
CNJAH153-12	BOLD:AAH4002	Canada	Alberta
CNJAH154-12	BOLD:AAH3943	Canada	Alberta
CNJAH155-12	BOLD:AEJ9850	Canada	Alberta
CNJAH158-12	BOLD:AEN8718	Canada	Alberta
CNJAH159-12	BOLD:AAP6422	Canada	Alberta
CNJAH162-12	BOLD:ACB2709	Canada	Alberta
CNJAH165-12	BOLD:AGR7089	Canada	Alberta
CNJAH166-12	BOLD:AAH3943	Canada	Alberta
CNJAH169-12	BOLD:ACB2709	Canada	Alberta
CNJAH170-12	BOLD:AAH3943	Canada	Alberta
CNJAH172-12	BOLD:ACE6670	Canada	Alberta
CNJAH173-12	BOLD:AEJ9850	Canada	Alberta
CNJAH174-12	BOLD:ACE6670	Canada	Alberta
CNJAH178-12	BOLD:AAH3943	Canada	Alberta
CNJAH181-12	BOLD:AAH4002	Canada	Alberta
CNJAH183-12	BOLD:AAH3920	Canada	Alberta
CNJAH184-12	BOLD:AAP8779	Canada	Alberta
CNJAH190-12	BOLD:AAH3779	Canada	Alberta
CNJAH191-12	BOLD:AAP8779	Canada	Alberta
CNJAH192-12	BOLD:AAP8787	Canada	Alberta
CNJAH193-12	BOLD:AAH4007	Canada	Alberta
CNJAH402-12	BOLD:ACF5407	Canada	Alberta
CNJAH403-12	BOLD:AAH3943	Canada	Alberta
CNJAH404-12	BOLD:AAP8779	Canada	Alberta
CNJAH407-12	BOLD:AAH4006	Canada	Alberta
CNJAH408-12	BOLD:AAH3920	Canada	Alberta
CNJAH409-12	BOLD:AAP8779	Canada	Alberta
CNJAH410-12	BOLD:AAH3943	Canada	Alberta
CNJAH412-12	BOLD:AAH3779	Canada	Alberta
CNJAH414-12	BOLD:AAC9278	Canada	Alberta
CNJAH416-12	BOLD:AAH3943	Canada	Alberta
CNJAH417-12	BOLD:AAH3943	Canada	Alberta
CNJAH418-12	BOLD:AAP8779	Canada	Alberta
CNJAH420-12	BOLD:ACB3074	Canada	Alberta
CNJAH422-12	BOLD:ACB2709	Canada	Alberta
CNJAH423-12	BOLD:ACZ4387	Canada	Alberta
CNJAH426-12	BOLD:AAH3943	Canada	Alberta
CNJAH431-12	BOLD:AAH3929	Canada	Alberta
CNJAH432-12	BOLD:AAC8842	Canada	Alberta
CNJAH433-12	BOLD:AAH3943	Canada	Alberta
CNJAH434-12	BOLD:AAH3920	Canada	Alberta
CNJAH435-12	BOLD:AAG3313	Canada	Alberta
CNJAH436-12	BOLD:AAH4014	Canada	Alberta
CNJAH438-12	BOLD:ACZ4314	Canada	Alberta
CNJAH439-12	BOLD:ACB3074	Canada	Alberta
CNJAH440-12	BOLD:ACE6670	Canada	Alberta
CNJAH442-12	BOLD:AAC8842	Canada	Alberta
CNJAH443-12	BOLD:AEJ9850	Canada	Alberta
CNJAH444-12	BOLD:AAH3943	Canada	Alberta
CNJAH445-12	BOLD:AAH3920	Canada	Alberta
CNJAH446-12	BOLD:AAU8534	Canada	Alberta
CNJAH447-12	BOLD:ACB3074	Canada	Alberta
CNJAH448-12	BOLD:AAH3920	Canada	Alberta
CNJAH449-12	BOLD:AAP8779	Canada	Alberta
CNJAH451-12	BOLD:AAH4014	Canada	Alberta
CNJAH453-12	BOLD:ACF5407	Canada	Alberta
CNJAH458-12	BOLD:ACB3074	Canada	Alberta
CNJAH460-12	BOLD:AAH3920	Canada	Alberta
CNJAH466-12	BOLD:AAH3943	Canada	Alberta
CNJAH469-12	BOLD:ACB3074	Canada	Alberta
CNJAH475-12	BOLD:AAP8779	Canada	Alberta
CNJAH480-12	BOLD:AAH3779	Canada	Alberta
CNJAH483-12	BOLD:ACF1472	Canada	Alberta
CNJAH484-12	BOLD:AAG1503	Canada	Alberta
CNJAH485-12	BOLD:AGR7089	Canada	Alberta
CNJAH486-12	BOLD:AAG3255	Canada	Alberta
CNJAH488-12	BOLD:AAH3929	Canada	Alberta
CNJAH489-12	BOLD:AAH4014	Canada	Alberta
CNJAH491-12	BOLD:AAP8779	Canada	Alberta
CNJAH493-12	BOLD:AAH3920	Canada	Alberta
CNJAH494-12	BOLD:AAF7088	Canada	Alberta
CNJAH495-12	BOLD:AAG4941	Canada	Alberta
CNJAH496-12	BOLD:AEI4188	Canada	Alberta
CNJAH497-12	BOLD:AEI4188	Canada	Alberta
CNJAH499-12	BOLD:AEI4188	Canada	Alberta
CNJAH500-12	BOLD:AEI4188	Canada	Alberta
CNJAH501-12	BOLD:AEI4188	Canada	Alberta
CNJAH502-12	BOLD:AEI4188	Canada	Alberta
CNJAH503-12	BOLD:AAP9951	Canada	Alberta
CNJAH504-12	BOLD:AEI4188	Canada	Alberta
CNJAH505-12	BOLD:AEI4188	Canada	Alberta
CNJAH506-12	BOLD:AEI4188	Canada	Alberta
CNJAH508-12	BOLD:AEI4188	Canada	Alberta
CNJAH510-12	BOLD:AEI4188	Canada	Alberta
CNJAH512-12	BOLD:AEI4188	Canada	Alberta
CNJAH513-12	BOLD:AEI4188	Canada	Alberta
CNJAH514-12	BOLD:AEI4188	Canada	Alberta
CNJAH515-12	BOLD:AAM8958	Canada	Alberta
CNJAH516-12	BOLD:AAG4905	Canada	Alberta
CNJAH517-12	BOLD:AEI4188	Canada	Alberta
CNJAH518-12	BOLD:AEI4188	Canada	Alberta
CNJAH521-12	BOLD:AEI4188	Canada	Alberta
CNJAH522-12	BOLD:AEI4188	Canada	Alberta
CNJAH523-12	BOLD:AAG4978	Canada	Alberta
CNJAH524-12	BOLD:AAG4905	Canada	Alberta
CNJAH525-12	BOLD:AEI4188	Canada	Alberta
CNJAH526-12	BOLD:AGR7089	Canada	Alberta
CNJAH527-12	BOLD:AEI4188	Canada	Alberta
CNJAH528-12	BOLD:AEI4188	Canada	Alberta
CNJAH529-12	BOLD:AEI4188	Canada	Alberta
CNJAH530-12	BOLD:AEI4188	Canada	Alberta
CNJAH531-12	BOLD:AEI4188	Canada	Alberta
CNJAH532-12	BOLD:AGR7089	Canada	Alberta
CNJAH534-12	BOLD:AEI4188	Canada	Alberta
CNJAH535-12	BOLD:AEI4188	Canada	Alberta
CNJAH536-12	BOLD:AAL9125	Canada	Alberta
CNJAH537-12	BOLD:AEI4188	Canada	Alberta
CNJAH541-12	BOLD:AEI4188	Canada	Alberta
CNJAH543-12	BOLD:AEI4188	Canada	Alberta
CNJAH546-12	BOLD:AEI4188	Canada	Alberta
CNJAH548-12	BOLD:AEJ9850	Canada	Alberta
CNJAH552-12	BOLD:AAG4894	Canada	Alberta
CNJAH558-12	BOLD:ABX9405	Canada	Alberta
CNJAH561-12	BOLD:AEJ9850	Canada	Alberta
CNJAH564-12	BOLD:ACB3074	Canada	Alberta
CNJAH568-12	BOLD:ACZ4279	Canada	Alberta
CNJAH569-12	BOLD:ACZ4279	Canada	Alberta
CNJAH572-12	BOLD:AAH3943	Canada	Alberta
CNJAH577-12	BOLD:AAP6422	Canada	Alberta
CNJAH578-12	BOLD:AAP8779	Canada	Alberta
CNJAH585-12	BOLD:ACF5407	Canada	Alberta
CNJAH586-12	BOLD:ACB3074	Canada	Alberta
CNJAH589-12	BOLD:AAH3943	Canada	Alberta
CNJAH591-12	BOLD:AGR7089	Canada	Alberta
CNJAH593-12	BOLD:AEJ9850	Canada	Alberta
CNJAH594-12	BOLD:AGR7089	Canada	Alberta
CNJAH598-12	BOLD:AAH4014	Canada	Alberta
CNJAH602-12	BOLD:AAH3920	Canada	Alberta
CNJAH604-12	BOLD:AAC8842	Canada	Alberta
CNJAH605-12	BOLD:AEJ9850	Canada	Alberta
CNJAH607-12	BOLD:AAH3943	Canada	Alberta
CNJAH609-12	BOLD:ACF5407	Canada	Alberta
CNJAH613-12	BOLD:AAP9040	Canada	Alberta
CNJAH614-12	BOLD:AAP8779	Canada	Alberta
CNJAH615-12	BOLD:AGR7089	Canada	Alberta
CNJAH616-12	BOLD:AAH3920	Canada	Alberta
CNJAH619-12	BOLD:ACF5407	Canada	Alberta
CNJAH621-12	BOLD:ACF5407	Canada	Alberta
CNJAH623-12	BOLD:AAF9886	Canada	Alberta
CNJAH624-12	BOLD:AAH3943	Canada	Alberta
CNJAH627-12	BOLD:AAF7088	Canada	Alberta
CNJAH629-12	BOLD:ACZ4279	Canada	Alberta
CNJAH630-12	BOLD:ABX9405	Canada	Alberta
CNJAH631-12	BOLD:AAQ3659	Canada	Alberta
CNJAH633-12	BOLD:AAG3253	Canada	Alberta
CNJAH639-12	BOLD:AAH3943	Canada	Alberta
CNJAH640-12	BOLD:AAH3943	Canada	Alberta
CNJAH642-12	BOLD:ACE6670	Canada	Alberta
CNJAH682-12	BOLD:AAP8779	Canada	Alberta
CNJAH687-12	BOLD:ACZ4279	Canada	Alberta
CNJAH689-12	BOLD:AGR7089	Canada	Alberta
CNJAH693-12	BOLD:AAH3775	Canada	Alberta
CNJAH694-12	BOLD:ACE6670	Canada	Alberta
CNJAH695-12	BOLD:AAH3929	Canada	Alberta
CNJAH794-12	BOLD:AAE0077	Canada	Alberta
CNJAH801-12	BOLD:AAB1098	Canada	Alberta
CNJAH802-12	BOLD:ACX5303	Canada	Alberta
CNJAH803-12	BOLD:ACX5303	Canada	Alberta
CNJAH804-12	BOLD:ACX5303	Canada	Alberta
CNJAH805-12	BOLD:ACX5303	Canada	Alberta
CNJAH806-12	BOLD:ACX5303	Canada	Alberta
CNJAH809-12	BOLD:AAA7067	Canada	Alberta
CNJAH810-12	BOLD:ACP6334	Canada	Alberta
CNJAH820-12	BOLD:ACX5303	Canada	Alberta
CNJAH822-12	BOLD:AAA7067	Canada	Alberta
CNJAH825-12	BOLD:ACX5303	Canada	Alberta
CNJAH828-12	BOLD:ACX5303	Canada	Alberta
CNJAH829-12	BOLD:ACX5303	Canada	Alberta
CNJAH832-12	BOLD:ACP6334	Canada	Alberta
CNJAH833-12	BOLD:AAE3210	Canada	Alberta
CNJAH834-12	BOLD:ACX5303	Canada	Alberta
CNJAI093-12	BOLD:AEI4188	Canada	Alberta
CNJAI095-12	BOLD:AEI4188	Canada	Alberta
CNJAI096-12	BOLD:AAU4901	Canada	Alberta
CNJAI098-12	BOLD:AEI4188	Canada	Alberta
CNJAI100-12	BOLD:AAM8957	Canada	Alberta
CNJAI104-12	BOLD:AEI4188	Canada	Alberta
CNJAI106-12	BOLD:AEI4188	Canada	Alberta
CNJAI107-12	BOLD:AAL9129	Canada	Alberta
CNJAI109-12	BOLD:AEI4188	Canada	Alberta
CNJAI110-12	BOLD:ACZ1770	Canada	Alberta
CNJAI112-12	BOLD:ABW9769	Canada	Alberta
CNJAI113-12	BOLD:AEI4188	Canada	Alberta
CNJAI118-12	BOLD:ACZ1770	Canada	Alberta
CNJAI119-12	BOLD:ACZ1770	Canada	Alberta
CNJAI120-12	BOLD:AEI4188	Canada	Alberta
CNJAI121-12	BOLD:AEI4188	Canada	Alberta
CNJAI125-12	BOLD:AEI4188	Canada	Alberta
CNJAI126-12	BOLD:AEI4188	Canada	Alberta
CNJAI128-12	BOLD:AEI4188	Canada	Alberta
CNJAI129-12	BOLD:AEI4188	Canada	Alberta
CNJAI131-12	BOLD:AEI4188	Canada	Alberta
CNJAI132-12	BOLD:ACZ1770	Canada	Alberta
CNJAI134-12	BOLD:AAE8903	Canada	Alberta
CNJAI135-12	BOLD:ACZ1770	Canada	Alberta
CNJAI197-12	BOLD:ACS7008	Canada	Alberta
CNJAI202-12	BOLD:AAF9317	Canada	Alberta
CNJAI204-12	BOLD:AAP8779	Canada	Alberta
CNJAI205-12	BOLD:ACB3074	Canada	Alberta
CNJAI208-12	BOLD:AAP8727	Canada	Alberta
CNJAI210-12	BOLD:AAQ3659	Canada	Alberta
CNJAI211-12	BOLD:AEJ9850	Canada	Alberta
CNJAI212-12	BOLD:AAP8727	Canada	Alberta
CNJAI213-12	BOLD:AAQ3659	Canada	Alberta
CNJAI217-12	BOLD:AAH3775	Canada	Alberta
CNJAI218-12	BOLD:AAH3775	Canada	Alberta
CNJAI219-12	BOLD:AEJ9850	Canada	Alberta
CNJAI228-12	BOLD:AAF7088	Canada	Alberta
CNJAI232-12	BOLD:AAP8727	Canada	Alberta
CNJAI242-12	BOLD:AAG3274	Canada	Alberta
CNJAI244-12	BOLD:AAL9075	Canada	Alberta
CNJAI248-12	BOLD:AAP8779	Canada	Alberta
CNJAI249-12	BOLD:AAH4006	Canada	Alberta
CNJAI250-12	BOLD:AAF9808	Canada	Alberta
CNJAI253-12	BOLD:AAG3352	Canada	Alberta
CNJAI258-12	BOLD:AAP8779	Canada	Alberta
CNJAI259-12	BOLD:AAQ3659	Canada	Alberta
CNJAI261-12	BOLD:AAG3311	Canada	Alberta
CNJAI263-12	BOLD:AAQ3659	Canada	Alberta
CNJAI266-12	BOLD:AEJ9850	Canada	Alberta
CNJAI267-12	BOLD:AAG3235	Canada	Alberta
CNJAI269-12	BOLD:ACS7008	Canada	Alberta
CNJAI271-12	BOLD:AAP8779	Canada	Alberta
CNJAI366-12	BOLD:ACX5303	Canada	Alberta
CNJAI367-12	BOLD:AEV5717	Canada	Alberta
CNJAI369-12	BOLD:AAG2502	Canada	Alberta
CNJAI371-12	BOLD:ACX5303	Canada	Alberta
CNJAI373-12	BOLD:ACP6334	Canada	Alberta
CNJAI375-12	BOLD:ACX5303	Canada	Alberta
CNJAI378-12	BOLD:ACX5303	Canada	Alberta
CNJAI383-12	BOLD:ACX5303	Canada	Alberta
CNJAI386-12	BOLD:ACX5303	Canada	Alberta
CNJAI387-12	BOLD:ACX5303	Canada	Alberta
CNJAI389-12	BOLD:AAG2440	Canada	Alberta
CNJAI390-12	BOLD:ACX5303	Canada	Alberta
CNJAI392-12	BOLD:ACX5303	Canada	Alberta
CNJAI394-12	BOLD:ACP6334	Canada	Alberta
CNJAI402-12	BOLD:ACX5303	Canada	Alberta
CNJAI405-12	BOLD:ACX5303	Canada	Alberta
CNJAI406-12	BOLD:AEI4188	Canada	Alberta
CNJAI408-12	BOLD:AEU1602	Canada	Alberta
CNJAI508-12	BOLD:AEJ9850	Canada	Alberta
CNJAI510-12	BOLD:AAP8787	Canada	Alberta
CNJAI514-12	BOLD:AEJ9850	Canada	Alberta
CNJAI518-12	BOLD:AAP8779	Canada	Alberta
CNJAI519-12	BOLD:AAI3425	Canada	Alberta
CNJAI521-12	BOLD:AAL9075	Canada	Alberta
CNJAI522-12	BOLD:AAP8779	Canada	Alberta
CNJAI523-12	BOLD:AAP8779	Canada	Alberta
CNJAI526-12	BOLD:AAH3920	Canada	Alberta
CNJAI527-12	BOLD:AAL9075	Canada	Alberta
CNJAI532-12	BOLD:AAP8779	Canada	Alberta
CNJAI534-12	BOLD:AAG3235	Canada	Alberta
CNJAI536-12	BOLD:AAH3920	Canada	Alberta
CNJAI537-12	BOLD:AAQ3659	Canada	Alberta
CNJAI538-12	BOLD:AAG3234	Canada	Alberta
CNJAI540-12	BOLD:AAQ3659	Canada	Alberta
CNJAI543-12	BOLD:AAH3920	Canada	Alberta
CNJAI545-12	BOLD:AAH3943	Canada	Alberta
CNJAI546-12	BOLD:AAF7088	Canada	Alberta
CNJAI547-12	BOLD:AAQ3659	Canada	Alberta
CNJAI549-12	BOLD:AAH3943	Canada	Alberta
CNJAI551-12	BOLD:AAH3920	Canada	Alberta
CNJAI553-12	BOLD:AGR7089	Canada	Alberta
CNJAI556-12	BOLD:AAG3255	Canada	Alberta
CNJAI558-12	BOLD:ACE6670	Canada	Alberta
CNJAI561-12	BOLD:AAH3920	Canada	Alberta
CNJAI564-12	BOLD:ACB2709	Canada	Alberta
CNJAI571-12	BOLD:ACZ1770	Canada	Alberta
CNJAI573-12	BOLD:AAG4879	Canada	Alberta
CNJAI574-12	BOLD:AAA8326	Canada	Alberta
CNJAI577-12	BOLD:AAP8727	Canada	Alberta
CNJAI578-12	BOLD:AGR7089	Canada	Alberta
CNJAI579-12	BOLD:AAH4212	Canada	Alberta
CNJAI580-12	BOLD:AAP8727	Canada	Alberta
CNJAI581-12	BOLD:AAH3920	Canada	Alberta
CNJAI591-12	BOLD:AAQ3659	Canada	Alberta
CNJAI592-12	BOLD:AGR7089	Canada	Alberta
CNJAI593-12	BOLD:AAG3255	Canada	Alberta
CNJAI594-12	BOLD:AAU8534	Canada	Alberta
CNJAI596-12	BOLD:AGR7089	Canada	Alberta
CNJAI597-12	BOLD:AAH3920	Canada	Alberta
CNJAI598-12	BOLD:AAG4894	Canada	Alberta
CNJAI599-12	BOLD:AAH4212	Canada	Alberta
CNJAI600-12	BOLD:AAH4212	Canada	Alberta
CNJAI602-12	BOLD:AAH3920	Canada	Alberta
CNJAI603-12	BOLD:AEI4188	Canada	Alberta
CNJAI604-12	BOLD:AEI4188	Canada	Alberta
CNJAI605-12	BOLD:AEI4188	Canada	Alberta
CNJAI606-12	BOLD:AEI4188	Canada	Alberta
CNJAI607-12	BOLD:AEI4188	Canada	Alberta
CNJAI608-12	BOLD:AEI4188	Canada	Alberta
CNJAI609-12	BOLD:AEI4188	Canada	Alberta
CNJAI611-12	BOLD:AEI4188	Canada	Alberta
CNJAI619-12	BOLD:AEI4188	Canada	Alberta
CNJAI620-12	BOLD:AEI4188	Canada	Alberta
CNJAI621-12	BOLD:AEI4188	Canada	Alberta
CNJAI622-12	BOLD:AEI4188	Canada	Alberta
CNJAI624-12	BOLD:AEI4188	Canada	Alberta
CNJAI630-12	BOLD:AAA3453	Canada	Alberta
CNJAI636-12	BOLD:AEI4188	Canada	Alberta
CNJAI638-12	BOLD:AAL9140	Canada	Alberta
CNJAI639-12	BOLD:AEI4188	Canada	Alberta
CNJAI640-12	BOLD:ACZ1770	Canada	Alberta
CNJAI643-12	BOLD:AEI4188	Canada	Alberta
CNJAI645-12	BOLD:AEI4188	Canada	Alberta
CNJAI646-12	BOLD:AEI4188	Canada	Alberta
CNJAI647-12	BOLD:AEI4188	Canada	Alberta
CNJAI648-12	BOLD:ACZ1770	Canada	Alberta
CNJAI649-12	BOLD:AGR7089	Canada	Alberta
CNJAI651-12	BOLD:ACZ1770	Canada	Alberta
CNJAI652-12	BOLD:AEI4188	Canada	Alberta
CNJAI655-12	BOLD:AEI4188	Canada	Alberta
CNJAI656-12	BOLD:AEI4188	Canada	Alberta
CNJAI657-12	BOLD:AEI4188	Canada	Alberta
CNJAI658-12	BOLD:ACZ1770	Canada	Alberta
CNJAI660-12	BOLD:AEI4188	Canada	Alberta
CNJAI663-12	BOLD:AEI4188	Canada	Alberta
CNJAI722-12	BOLD:AEJ9850	Canada	Alberta
CNJAI724-12	BOLD:AAH3929	Canada	Alberta
CNJAI725-12	BOLD:AAF7088	Canada	Alberta
CNJAI727-12	BOLD:ACB3074	Canada	Alberta
CNJAI728-12	BOLD:AAQ3659	Canada	Alberta
CNJAI730-12	BOLD:AAB0375	Canada	Alberta
CNJAI732-12	BOLD:AAP8779	Canada	Alberta
CNJAI735-12	BOLD:AAP8727	Canada	Alberta
CNJAI736-12	BOLD:AAQ3659	Canada	Alberta
CNJAI737-12	BOLD:AAH3624	Canada	Alberta
CNJAI740-12	BOLD:AGR7089	Canada	Alberta
CNJAI743-12	BOLD:AAH3779	Canada	Alberta
CNJAI744-12	BOLD:AAH4212	Canada	Alberta
CNJAI747-12	BOLD:AAP8727	Canada	Alberta
CNJAI751-12	BOLD:AAG3234	Canada	Alberta
CNJAI757-12	BOLD:AAH4212	Canada	Alberta
CNJAI758-12	BOLD:ACZ1770	Canada	Alberta
CNJAI760-12	BOLD:AAQ3659	Canada	Alberta
CNJAI764-12	BOLD:AAG8493	Canada	Alberta
CNJAI766-12	BOLD:ACB3074	Canada	Alberta
CNJAI767-12	BOLD:AAH4212	Canada	Alberta
CNJAI768-12	BOLD:AAG4941	Canada	Alberta
CNJAI769-12	BOLD:AEJ9850	Canada	Alberta
CNJAI771-12	BOLD:AAH4212	Canada	Alberta
CNJAI772-12	BOLD:AAQ3659	Canada	Alberta
CNJAI867-12	BOLD:AAK4683	Canada	Alberta
CNJAI868-12	BOLD:ACX5303	Canada	Alberta
CNJAI869-12	BOLD:AEU1602	Canada	Alberta
CNJAI870-12	BOLD:ACP6334	Canada	Alberta
CNJAI871-12	BOLD:ACX5303	Canada	Alberta
CNJAI873-12	BOLD:ACX5303	Canada	Alberta
CNJAI874-12	BOLD:ACX5303	Canada	Alberta
CNJAI879-12	BOLD:ACX5303	Canada	Alberta
CNJAI883-12	BOLD:AAG2506	Canada	Alberta
CNJAI885-12	BOLD:ACF0384	Canada	Alberta
CNJAI886-12	BOLD:ACF0384	Canada	Alberta
CNJAI888-12	BOLD:AAG2516	Canada	Alberta
CNJAI889-12	BOLD:AAG1779	Canada	Alberta
CNJAI890-12	BOLD:AAB6566	Canada	Alberta
CNJAI892-12	BOLD:AAA7067	Canada	Alberta
CNJAI897-12	BOLD:ACX5303	Canada	Alberta
CNJAI898-12	BOLD:ACX5303	Canada	Alberta
CNJAI900-12	BOLD:AAG2506	Canada	Alberta
CNJAI901-12	BOLD:ACX5303	Canada	Alberta
CNJAI907-12	BOLD:ACP6334	Canada	Alberta
CNJAI908-12	BOLD:ACX5303	Canada	Alberta
CNJAI911-12	BOLD:ACX5303	Canada	Alberta
CNJAI913-12	BOLD:ACX5303	Canada	Alberta
CNJAI919-12	BOLD:ACX5303	Canada	Alberta
CNJAJ019-12	BOLD:AAF9014	Canada	Alberta
CNJAJ023-12	BOLD:AAF9014	Canada	Alberta
CNJAJ069-12	BOLD:AEI4188	Canada	Alberta
CNJAJ070-12	BOLD:AEI4188	Canada	Alberta
CNJAJ071-12	BOLD:AAP1822	Canada	Alberta
CNJAJ073-12	BOLD:AEI4188	Canada	Alberta
CNJAJ074-12	BOLD:AEI4188	Canada	Alberta
CNJAJ075-12	BOLD:AAP9073	Canada	Alberta
CNJAJ077-12	BOLD:AEI4188	Canada	Alberta
CNJAJ080-12	BOLD:ACZ1770	Canada	Alberta
CNJAJ081-12	BOLD:AAM8961	Canada	Alberta
CNJAJ085-12	BOLD:AAP1117	Canada	Alberta
CNJAJ086-12	BOLD:AEI4188	Canada	Alberta
CNJAJ090-12	BOLD:AAL9147	Canada	Alberta
CNJAJ091-12	BOLD:AEI4188	Canada	Alberta
CNJAJ094-12	BOLD:AGR7089	Canada	Alberta
CNJAJ095-12	BOLD:AGR7089	Canada	Alberta
CNJAJ096-12	BOLD:AAP9951	Canada	Alberta
CNJAJ099-12	BOLD:AAG4958	Canada	Alberta
CNJAJ141-12	BOLD:AAF7088	Canada	Alberta
CNJAJ150-12	BOLD:AAG4941	Canada	Alberta
CNJAJ155-12	BOLD:AEJ9850	Canada	Alberta
CNJAJ156-12	BOLD:ACU6151	Canada	Alberta
CNJAJ158-12	BOLD:AEJ9850	Canada	Alberta
CNJAJ160-12	BOLD:AAG3313	Canada	Alberta
CNJAJ162-12	BOLD:AAU5673	Canada	Alberta
CNJAJ168-12	BOLD:AEJ9850	Canada	Alberta
CNJAJ170-12	BOLD:AGR7089	Canada	Alberta
CNJAJ171-12	BOLD:AGR7089	Canada	Alberta
CNJAJ179-12	BOLD:AGR7089	Canada	Alberta
CNJAJ185-12	BOLD:ACP6334	Canada	Alberta
CNJAJ186-12	BOLD:AEV5717	Canada	Alberta
CNJAJ188-12	BOLD:ACX5303	Canada	Alberta
CNJAJ190-12	BOLD:AAG2472	Canada	Alberta
CNJAJ191-12	BOLD:AAB8817	Canada	Alberta
CNJAJ193-12	BOLD:AEU1602	Canada	Alberta
CNJAJ194-12	BOLD:ACX5303	Canada	Alberta
CNJAJ195-12	BOLD:AAB8817	Canada	Alberta
CNJAJ199-12	BOLD:AEV5717	Canada	Alberta
CNJAJ203-12	BOLD:AEV5717	Canada	Alberta
CNJAJ204-12	BOLD:AEV5717	Canada	Alberta
CNJAJ205-12	BOLD:ACX5303	Canada	Alberta
CNJAJ206-12	BOLD:ACX5303	Canada	Alberta
CNJAJ208-12	BOLD:AAG2440	Canada	Alberta
CNJAJ209-12	BOLD:ACX5303	Canada	Alberta
CNJAJ216-12	BOLD:ACX5303	Canada	Alberta
CNJAJ217-12	BOLD:ACX5303	Canada	Alberta
CNJAJ223-12	BOLD:ABZ2061	Canada	Alberta
CNJAJ226-12	BOLD:AAP9073	Canada	Alberta
CNJAJ227-12	BOLD:AEI4188	Canada	Alberta
CNJAJ228-12	BOLD:AEI4188	Canada	Alberta
CNJAJ229-12	BOLD:AEI4188	Canada	Alberta
CNJAJ235-12	BOLD:AEI4188	Canada	Alberta
CNJAJ237-12	BOLD:AAP1822	Canada	Alberta
CNJAJ238-12	BOLD:AEI4188	Canada	Alberta
CNJAJ239-12	BOLD:AEI4188	Canada	Alberta
CNJAJ240-12	BOLD:ACZ1770	Canada	Alberta
CNJAJ241-12	BOLD:ACZ1770	Canada	Alberta
CNJAJ243-12	BOLD:AAP9951	Canada	Alberta
CNJAJ244-12	BOLD:AAQ3546	Canada	Alberta
CNJAJ245-12	BOLD:AGR7089	Canada	Alberta
CNJAJ247-12	BOLD:ACZ1770	Canada	Alberta
CNJAJ248-12	BOLD:AEI4188	Canada	Alberta
CNJAJ254-12	BOLD:AEI4188	Canada	Alberta
CNJAJ255-12	BOLD:AEI4188	Canada	Alberta
CNJAJ256-12	BOLD:AEI4188	Canada	Alberta
CNJAJ258-12	BOLD:AEI4188	Canada	Alberta
CNJAJ259-12	BOLD:ACZ1770	Canada	Alberta
CNJAJ261-12	BOLD:AAP9951	Canada	Alberta
CNJAJ262-12	BOLD:AEI4188	Canada	Alberta
CNJAJ263-12	BOLD:AEI4188	Canada	Alberta
CNJAJ267-12	BOLD:AAP9951	Canada	Alberta
CNJAJ271-12	BOLD:AEI4188	Canada	Alberta
CNJAJ274-12	BOLD:AEI4188	Canada	Alberta
CNJAJ278-12	BOLD:AEI4188	Canada	Alberta
CNJAJ281-12	BOLD:AAL9140	Canada	Alberta
CNJAJ388-12	BOLD:AAG4958	Canada	Alberta
CNJAJ392-12	BOLD:AAF9317	Canada	Alberta
CNJAJ393-12	BOLD:AEJ9850	Canada	Alberta
CNJAJ398-12	BOLD:ABY0968	Canada	Alberta
CNJAJ400-12	BOLD:AGR7089	Canada	Alberta
CNJAJ401-12	BOLD:AAG3234	Canada	Alberta
CNJAJ408-12	BOLD:AAG3234	Canada	Alberta
CNJAJ411-12	BOLD:AAG3233	Canada	Alberta
CNJAJ412-12	BOLD:AAL7874	Canada	Alberta
CNJAJ415-12	BOLD:AGR7089	Canada	Alberta
CNJAJ419-12	BOLD:ACU6151	Canada	Alberta
CNJAJ420-12	BOLD:AAM9346	Canada	Alberta
CNJAJ423-12	BOLD:ABW9771	Canada	Alberta
CNJAJ426-12	BOLD:AAG3234	Canada	Alberta
CNJAJ428-12	BOLD:AEJ9850	Canada	Alberta
CNJAJ431-12	BOLD:AAG3313	Canada	Alberta
CNJAJ433-12	BOLD:AAG3274	Canada	Alberta
CNJAJ435-12	BOLD:AGR7089	Canada	Alberta
CNJAJ436-12	BOLD:AGR7089	Canada	Alberta
CNJAJ438-12	BOLD:AEN8718	Canada	Alberta
CNJAJ440-12	BOLD:AAG3361	Canada	Alberta
CNJAJ442-12	BOLD:AAG3234	Canada	Alberta
CNJAJ444-12	BOLD:AAG3274	Canada	Alberta
CNJAJ446-12	BOLD:AAG4941	Canada	Alberta
CNJAJ451-12	BOLD:AAC1427	Canada	Alberta
CNJAJ453-12	BOLD:ACZ4279	Canada	Alberta
CNJAJ454-12	BOLD:AAG3235	Canada	Alberta
CNJAJ458-12	BOLD:AAF9317	Canada	Alberta
CNJAJ460-12	BOLD:AAH3943	Canada	Alberta
CNJAJ462-12	BOLD:AAG3313	Canada	Alberta
CNJAJ464-12	BOLD:ACB2709	Canada	Alberta
CNJAJ467-12	BOLD:AAX0836	Canada	Alberta
CNJAJ472-12	BOLD:AAG4941	Canada	Alberta
CNJAJ520-12	BOLD:AAG3234	Canada	Alberta
CNJAJ525-12	BOLD:AAG3352	Canada	Alberta
CNJAJ529-12	BOLD:AAH3943	Canada	Alberta
CNJAJ724-12	BOLD:AEV5717	Canada	Alberta
CNJAJ726-12	BOLD:AAG0465	Canada	Alberta
CNJAJ729-12	BOLD:AAB8817	Canada	Alberta
CNJAJ734-12	BOLD:ACX5303	Canada	Alberta
CNWLA007-12	BOLD:AAG8496	Canada	Alberta
CNWLA016-12	BOLD:AAG8496	Canada	Alberta
CNWLA100-12	BOLD:AAL7869	Canada	Alberta
CNWLA101-12	BOLD:AAL7316	Canada	Alberta
CNWLA109-12	BOLD:AEJ9850	Canada	Alberta
CNWLA112-12	BOLD:AAL5086	Canada	Alberta
CNWLA113-12	BOLD:AAL7874	Canada	Alberta
CNWLA319-12	BOLD:AAC4403	Canada	Alberta
CNWLA320-12	BOLD:AAG3274	Canada	Alberta
CNWLA325-12	BOLD:ACA8369	Canada	Alberta
CNWLA326-12	BOLD:AAL5086	Canada	Alberta
CNWLA338-12	BOLD:AAL5086	Canada	Alberta
CNWLA341-12	BOLD:AAL7316	Canada	Alberta
CNWLA346-12	BOLD:AAG3274	Canada	Alberta
CNWLA347-12	BOLD:AAL7874	Canada	Alberta
CNWLA349-12	BOLD:AAG3316	Canada	Alberta
CNWLA351-12	BOLD:AAG3313	Canada	Alberta
CNWLA353-12	BOLD:AAH3920	Canada	Alberta
CNWLA358-12	BOLD:AAL7447	Canada	Alberta
CNWLA359-12	BOLD:AAH3920	Canada	Alberta
CNWLA360-12	BOLD:AAH3920	Canada	Alberta
CNWLA366-12	BOLD:AEJ9850	Canada	Alberta
CNWLA367-12	BOLD:ACY8937	Canada	Alberta
CNWLA368-12	BOLD:AAH3943	Canada	Alberta
CNWLA373-12	BOLD:AAH3920	Canada	Alberta
CNWLA379-12	BOLD:AAL5086	Canada	Alberta
CNWLA386-12	BOLD:AAH3920	Canada	Alberta
CNWLA389-12	BOLD:AEJ9850	Canada	Alberta
CNWLA390-12	BOLD:ACY8937	Canada	Alberta
CNWLA399-12	BOLD:ACA8369	Canada	Alberta
CNWLA401-12	BOLD:AAH3779	Canada	Alberta
CNWLA405-12	BOLD:AEJ9850	Canada	Alberta
CNWLA406-12	BOLD:AEJ9850	Canada	Alberta
CNWLA409-12	BOLD:AAH3920	Canada	Alberta
CNWLA414-12	BOLD:ACY8937	Canada	Alberta
CNWLA416-12	BOLD:AAG3274	Canada	Alberta
CNWLA421-12	BOLD:AEJ9850	Canada	Alberta
CNWLA425-12	BOLD:AAH3920	Canada	Alberta
CNWLA430-12	BOLD:AAH3943	Canada	Alberta
CNWLA437-12	BOLD:AAL7316	Canada	Alberta
CNWLA440-12	BOLD:AAH3943	Canada	Alberta
CNWLA441-12	BOLD:AAL5086	Canada	Alberta
CNWLA449-12	BOLD:AAL5086	Canada	Alberta
CNWLA451-12	BOLD:AAL5086	Canada	Alberta
CNWLA453-12	BOLD:ACY8937	Canada	Alberta
CNWLA454-12	BOLD:AAL7316	Canada	Alberta
CNWLA455-12	BOLD:AAH3920	Canada	Alberta
CNWLA458-12	BOLD:AAL5086	Canada	Alberta
CNWLA459-12	BOLD:AAG3274	Canada	Alberta
CNWLA467-12	BOLD:AAG3274	Canada	Alberta
CNWLA470-12	BOLD:AAH3920	Canada	Alberta
CNWLA471-12	BOLD:AAH3920	Canada	Alberta
CNWLA474-12	BOLD:AAH3943	Canada	Alberta
CNWLA476-12	BOLD:AAG3274	Canada	Alberta
CNWLA478-12	BOLD:ACY8937	Canada	Alberta
CNWLA482-12	BOLD:AAL7869	Canada	Alberta
CNWLA484-12	BOLD:AAH3920	Canada	Alberta
CNWLA487-12	BOLD:AAG3274	Canada	Alberta
CNWLA489-12	BOLD:AAH3920	Canada	Alberta
CNWLA491-12	BOLD:AEJ9850	Canada	Alberta
CNWLA496-12	BOLD:AAH3920	Canada	Alberta
CNWLA499-12	BOLD:AAG3235	Canada	Alberta
CNWLA504-12	BOLD:AAL5086	Canada	Alberta
CNWLA505-12	BOLD:AEJ9850	Canada	Alberta
CNWLA506-12	BOLD:AAL5086	Canada	Alberta
CNWLA507-12	BOLD:AAG3266	Canada	Alberta
CNWLA512-12	BOLD:AAH3920	Canada	Alberta
CNWLA513-12	BOLD:AAP9039	Canada	Alberta
CNWLA515-12	BOLD:AAL5086	Canada	Alberta
CNWLA520-12	BOLD:AAG3235	Canada	Alberta
CNWLA525-12	BOLD:ACS7008	Canada	Alberta
CNWLA528-12	BOLD:AAL5086	Canada	Alberta
CNWLA534-12	BOLD:ACY8937	Canada	Alberta
CNWLA537-12	BOLD:AAG3274	Canada	Alberta
CNWLA539-12	BOLD:AAG3313	Canada	Alberta
CNWLA542-12	BOLD:ACY8937	Canada	Alberta
CNWLA543-12	BOLD:AEJ9850	Canada	Alberta
CNWLA549-12	BOLD:AAH3920	Canada	Alberta
CNWLA553-12	BOLD:AAH3920	Canada	Alberta
CNWLA554-12	BOLD:AAG3274	Canada	Alberta
CNWLA560-12	BOLD:AAG3313	Canada	Alberta
CNWLA565-12	BOLD:AAG3313	Canada	Alberta
CNWLA568-12	BOLD:AAH3779	Canada	Alberta
CNWLA571-12	BOLD:ACY8937	Canada	Alberta
CNWLA574-12	BOLD:ACY8937	Canada	Alberta
CNWLA576-12	BOLD:AAG3266	Canada	Alberta
CNWLB008-12	BOLD:AEI4188	Canada	Alberta
CNWLB009-12	BOLD:AEI4188	Canada	Alberta
CNWLB012-12	BOLD:AAG8496	Canada	Alberta
CNWLB013-12	BOLD:AAG8496	Canada	Alberta
CNWLB017-12	BOLD:AAV0905	Canada	Alberta
CNWLB018-12	BOLD:AAJ0306	Canada	Alberta
CNWLB080-12	BOLD:AAH3779	Canada	Alberta
CNWLB083-12	BOLD:AAG3314	Canada	Alberta
CNWLB084-12	BOLD:AAG3313	Canada	Alberta
CNWLB088-12	BOLD:AAH3779	Canada	Alberta
CNWLB089-12	BOLD:ACS7008	Canada	Alberta
CNWLB090-12	BOLD:AAP2490	Canada	Alberta
CNWLB091-12	BOLD:AAG3316	Canada	Alberta
CNWLB092-12	BOLD:ACY8937	Canada	Alberta
CNWLB097-12	BOLD:AAP9902	Canada	Alberta
CNWLB099-12	BOLD:AAH3920	Canada	Alberta
CNWLB101-12	BOLD:AAG3349	Canada	Alberta
CNWLB227-12	BOLD:AAG3274	Canada	Alberta
CNWLB229-12	BOLD:AAL9075	Canada	Alberta
CNWLB231-12	BOLD:AAH3943	Canada	Alberta
CNWLB235-12	BOLD:ACY8937	Canada	Alberta
CNWLB237-12	BOLD:ABA6427	Canada	Alberta
CNWLB243-12	BOLD:AAG3313	Canada	Alberta
CNWLB249-12	BOLD:AAH3943	Canada	Alberta
CNWLB251-12	BOLD:AAG3349	Canada	Alberta
CNWLB253-12	BOLD:ACY8937	Canada	Alberta
CNWLB264-12	BOLD:AAG3349	Canada	Alberta
CNWLB274-12	BOLD:AAH3920	Canada	Alberta
CNWLB275-12	BOLD:ACY8937	Canada	Alberta
CNWLB276-12	BOLD:AAL9075	Canada	Alberta
CNWLB282-12	BOLD:AAG3313	Canada	Alberta
CNWLB283-12	BOLD:AAH3943	Canada	Alberta
CNWLB289-12	BOLD:AAH3943	Canada	Alberta
CNWLB297-12	BOLD:AAH3779	Canada	Alberta
CNWLB306-12	BOLD:AAL9075	Canada	Alberta
CNWLB309-12	BOLD:AAP9039	Canada	Alberta
CNWLB310-12	BOLD:AAA9431	Canada	Alberta
CNWLB316-12	BOLD:AAG3274	Canada	Alberta
CNWLB317-12	BOLD:ACY8937	Canada	Alberta
CNWLB416-12	BOLD:AAL7316	Canada	Alberta
CNWLB419-12	BOLD:AAG3274	Canada	Alberta
CNWLB423-12	BOLD:AAH3920	Canada	Alberta
CNWLB425-12	BOLD:AAH3943	Canada	Alberta
CNWLB427-12	BOLD:AAG3235	Canada	Alberta
CNWLB434-12	BOLD:AAG3235	Canada	Alberta
CNWLB435-12	BOLD:AAL9075	Canada	Alberta
CNWLB440-12	BOLD:AAG3274	Canada	Alberta
CNWLB447-12	BOLD:ABA6427	Canada	Alberta
CNWLB451-12	BOLD:AAG3313	Canada	Alberta
CNWLB453-12	BOLD:AAG3356	Canada	Alberta
CNWLB454-12	BOLD:AAG3313	Canada	Alberta
CNWLB464-12	BOLD:AAL9075	Canada	Alberta
CNWLB465-12	BOLD:AAB4657	Canada	Alberta
CNWLB467-12	BOLD:AAL7425	Canada	Alberta
CNWLB468-12	BOLD:AAG3349	Canada	Alberta
CNWLB469-12	BOLD:AAH3920	Canada	Alberta
CNWLB470-12	BOLD:AAF9317	Canada	Alberta
CNWLB472-12	BOLD:AAG3266	Canada	Alberta
CNWLB557-12	BOLD:AAB2866	Canada	Alberta
CNWLC004-12	BOLD:AAG3274	Canada	Alberta
CNWLC005-12	BOLD:AAG3274	Canada	Alberta
CNWLD001-12	BOLD:AAH3779	Canada	Alberta
CNWLD006-12	BOLD:AAG3274	Canada	Alberta
CNWLD011-12	BOLD:AAH3779	Canada	Alberta
CNWLD019-12	BOLD:AAG3314	Canada	Alberta
CNWLD025-12	BOLD:AAH3773	Canada	Alberta
CNWLD027-12	BOLD:AAG3313	Canada	Alberta
CNWLD028-12	BOLD:AAG3313	Canada	Alberta
CNWLD031-12	BOLD:AAG3316	Canada	Alberta
CNWLD039-12	BOLD:AAH3779	Canada	Alberta
CNWLD049-12	BOLD:AAL7423	Canada	Alberta
CNWLD055-12	BOLD:AAH3779	Canada	Alberta
CNWLD059-12	BOLD:AEJ9850	Canada	Alberta
CNWLD070-12	BOLD:ABY0932	Canada	Alberta
CNWLD076-12	BOLD:AAL9081	Canada	Alberta
CNWLD078-12	BOLD:AAH3773	Canada	Alberta
CNWLD082-12	BOLD:ACS7008	Canada	Alberta
CNWLD086-12	BOLD:AAH3779	Canada	Alberta
CNWLD088-12	BOLD:AAG3313	Canada	Alberta
CNWLD094-12	BOLD:AAG3313	Canada	Alberta
CNWLD095-12	BOLD:AAF9803	Canada	Alberta
CNWLD1002-12	BOLD:AAA3453	Canada	Alberta
CNWLD1003-12	BOLD:AAB2866	Canada	Alberta
CNWLD101-12	BOLD:AEJ9850	Canada	Alberta
CNWLD102-12	BOLD:AAH3773	Canada	Alberta
CNWLD105-12	BOLD:AAG3313	Canada	Alberta
CNWLD108-12	BOLD:AAG3274	Canada	Alberta
CNWLD117-12	BOLD:AAG3274	Canada	Alberta
CNWLD121-12	BOLD:AAP6422	Canada	Alberta
CNWLD126-12	BOLD:AAG1657	Canada	Alberta
CNWLD129-12	BOLD:AAL9081	Canada	Alberta
CNWLD143-12	BOLD:AAL9081	Canada	Alberta
CNWLD148-12	BOLD:AAG3349	Canada	Alberta
CNWLD151-12	BOLD:AAF9317	Canada	Alberta
CNWLD165-12	BOLD:AAG3313	Canada	Alberta
CNWLD169-12	BOLD:AAL9075	Canada	Alberta
CNWLD170-12	BOLD:AAH3779	Canada	Alberta
CNWLD171-12	BOLD:AAG3313	Canada	Alberta
CNWLD187-12	BOLD:AAG1657	Canada	Alberta
CNWLD194-12	BOLD:AEI4188	Canada	Alberta
CNWLD195-12	BOLD:AEI4188	Canada	Alberta
CNWLD196-12	BOLD:AEI4188	Canada	Alberta
CNWLD198-12	BOLD:AEI4188	Canada	Alberta
CNWLD199-12	BOLD:AEI4188	Canada	Alberta
CNWLD200-12	BOLD:AEI4188	Canada	Alberta
CNWLD201-12	BOLD:AEI4188	Canada	Alberta
CNWLD202-12	BOLD:AEI4188	Canada	Alberta
CNWLD203-12	BOLD:AEI4188	Canada	Alberta
CNWLD204-12	BOLD:AAP8873	Canada	Alberta
CNWLD207-12	BOLD:AEI4188	Canada	Alberta
CNWLD208-12	BOLD:AEI4188	Canada	Alberta
CNWLD209-12	BOLD:AEI4188	Canada	Alberta
CNWLD210-12	BOLD:AEI4188	Canada	Alberta
CNWLD211-12	BOLD:AEI4188	Canada	Alberta
CNWLD212-12	BOLD:AEI4188	Canada	Alberta
CNWLD213-12	BOLD:AEI4188	Canada	Alberta
CNWLD214-12	BOLD:AEI4188	Canada	Alberta
CNWLD215-12	BOLD:AEI4188	Canada	Alberta
CNWLD217-12	BOLD:AEI4188	Canada	Alberta
CNWLD218-12	BOLD:AEI4188	Canada	Alberta
CNWLD219-12	BOLD:AEI4188	Canada	Alberta
CNWLD221-12	BOLD:AEI4188	Canada	Alberta
CNWLD222-12	BOLD:AEI4188	Canada	Alberta
CNWLD405-12	BOLD:AAG3313	Canada	Alberta
CNWLD418-12	BOLD:AAG3316	Canada	Alberta
CNWLD426-12	BOLD:AAL9081	Canada	Alberta
CNWLD427-12	BOLD:AAG3266	Canada	Alberta
CNWLD433-12	BOLD:AAG3266	Canada	Alberta
CNWLD545-12	BOLD:ACA8369	Canada	Alberta
CNWLD547-12	BOLD:AAG3274	Canada	Alberta
CNWLD550-12	BOLD:AAF9317	Canada	Alberta
CNWLD552-12	BOLD:AAL7447	Canada	Alberta
CNWLD576-12	BOLD:AAG3274	Canada	Alberta
CNWLD580-12	BOLD:AAH3755	Canada	Alberta
CNWLD585-12	BOLD:AAG3349	Canada	Alberta
CNWLD603-12	BOLD:AAH3773	Canada	Alberta
CNWLD606-12	BOLD:AAG3349	Canada	Alberta
CNWLD607-12	BOLD:AAH3773	Canada	Alberta
CNWLD610-12	BOLD:AAL9075	Canada	Alberta
CNWLD611-12	BOLD:AAH3779	Canada	Alberta
CNWLD619-12	BOLD:AAG3274	Canada	Alberta
CNWLD623-12	BOLD:AAG3313	Canada	Alberta
CNWLD628-12	BOLD:AAG3313	Canada	Alberta
CNWLD631-12	BOLD:AAC4197	Canada	Alberta
CNWLD662-12	BOLD:AAH3773	Canada	Alberta
CNWLD668-12	BOLD:AAG3349	Canada	Alberta
CNWLD669-12	BOLD:AAH3773	Canada	Alberta
CNWLD671-12	BOLD:ABU5538	Canada	Alberta
CNWLD674-12	BOLD:AAP2490	Canada	Alberta
CNWLD680-12	BOLD:AAG3274	Canada	Alberta
CNWLD830-12	BOLD:AEI4188	Canada	Alberta
CNWLD831-12	BOLD:AEI4188	Canada	Alberta
CNWLD832-12	BOLD:AEI4188	Canada	Alberta
CNWLD833-12	BOLD:AEI4188	Canada	Alberta
CNWLD834-12	BOLD:AEI4188	Canada	Alberta
CNWLD835-12	BOLD:AEI4188	Canada	Alberta
CNWLD836-12	BOLD:AEI4188	Canada	Alberta
CNWLD837-12	BOLD:AEI4188	Canada	Alberta
CNWLD838-12	BOLD:AEI4188	Canada	Alberta
CNWLD839-12	BOLD:AEI4188	Canada	Alberta
CNWLD840-12	BOLD:AEI4188	Canada	Alberta
CNWLD841-12	BOLD:AEI4188	Canada	Alberta
CNWLD842-12	BOLD:AEI4188	Canada	Alberta
CNWLD843-12	BOLD:AEI4188	Canada	Alberta
CNWLD844-12	BOLD:AEI4188	Canada	Alberta
CNWLD845-12	BOLD:AEI4188	Canada	Alberta
CNWLD846-12	BOLD:AEI4188	Canada	Alberta
CNWLD847-12	BOLD:AEI4188	Canada	Alberta
CNWLD848-12	BOLD:AEI4188	Canada	Alberta
CNWLD849-12	BOLD:AEI4188	Canada	Alberta
CNWLD850-12	BOLD:AEI4188	Canada	Alberta
CNWLD851-12	BOLD:AEI4188	Canada	Alberta
CNWLD852-12	BOLD:AEI4188	Canada	Alberta
CNWLD854-12	BOLD:AEI4188	Canada	Alberta
CNWLD855-12	BOLD:AAC9062	Canada	Alberta
CNWLD857-12	BOLD:AEI4188	Canada	Alberta
CNWLD859-12	BOLD:AEI4188	Canada	Alberta
CNWLD860-12	BOLD:AEI4188	Canada	Alberta
CNWLD861-12	BOLD:AEI4188	Canada	Alberta
CNWLD862-12	BOLD:AEI4188	Canada	Alberta
CNWLD863-12	BOLD:AAF8348	Canada	Alberta
CNWLD864-12	BOLD:AEI4188	Canada	Alberta
CNWLD865-12	BOLD:AEI4188	Canada	Alberta
CNWLD866-12	BOLD:AEI4188	Canada	Alberta
CNWLD867-12	BOLD:AEI4188	Canada	Alberta
CNWLD868-12	BOLD:AEI4188	Canada	Alberta
CNWLD872-12	BOLD:AEI4188	Canada	Alberta
CNWLD873-12	BOLD:AAL7516	Canada	Alberta
CNWLD874-12	BOLD:AAA3453	Canada	Alberta
CNWLD875-12	BOLD:AAA3453	Canada	Alberta
CNWLD877-12	BOLD:AAG2479	Canada	Alberta
CNWLD989-12	BOLD:AAC2498	Canada	Alberta
CNWLD996-12	BOLD:AAC2498	Canada	Alberta
CNWLE089-12	BOLD:AAG3255	Canada	Alberta
CNWLE090-12	BOLD:AAG3235	Canada	Alberta
CNWLE093-12	BOLD:AAA9710	Canada	Alberta
CNWLE096-12	BOLD:AAG3235	Canada	Alberta
CNWLE101-12	BOLD:AAG3311	Canada	Alberta
CNWLE1010-12	BOLD:AAG3314	Canada	Alberta
CNWLE1012-12	BOLD:AAL9075	Canada	Alberta
CNWLE1020-12	BOLD:ABW9771	Canada	Alberta
CNWLE1021-12	BOLD:AAP8720	Canada	Alberta
CNWLE1022-12	BOLD:AAU8534	Canada	Alberta
CNWLE1029-12	BOLD:ABU5545	Canada	Alberta
CNWLE103-12	BOLD:AAL9075	Canada	Alberta
CNWLE1030-12	BOLD:ABU5538	Canada	Alberta
CNWLE1041-12	BOLD:AAG3235	Canada	Alberta
CNWLE1042-12	BOLD:AAP2490	Canada	Alberta
CNWLE1048-12	BOLD:ACB0716	Canada	Alberta
CNWLE1049-12	BOLD:AAL7382	Canada	Alberta
CNWLE105-12	BOLD:AAP8727	Canada	Alberta
CNWLE1056-12	BOLD:AAG3361	Canada	Alberta
CNWLE1058-12	BOLD:ABU5538	Canada	Alberta
CNWLE1067-12	BOLD:AAG1657	Canada	Alberta
CNWLE1068-12	BOLD:ABW9771	Canada	Alberta
CNWLE1077-12	BOLD:ACU6151	Canada	Alberta
CNWLE1078-12	BOLD:AAL9075	Canada	Alberta
CNWLE108-12	BOLD:AAU8534	Canada	Alberta
CNWLE1091-12	BOLD:AAC9278	Canada	Alberta
CNWLE1092-12	BOLD:AAL7755	Canada	Alberta
CNWLE111-12	BOLD:AAG3314	Canada	Alberta
CNWLE1110-12	BOLD:ABU5545	Canada	Alberta
CNWLE1112-12	BOLD:AAG2740	Canada	Alberta
CNWLE1113-12	BOLD:AAL9075	Canada	Alberta
CNWLE1114-12	BOLD:AAL7447	Canada	Alberta
CNWLE1115-12	BOLD:AAL9075	Canada	Alberta
CNWLE1118-12	BOLD:AAH3943	Canada	Alberta
CNWLE1119-12	BOLD:AAG3235	Canada	Alberta
CNWLE112-12	BOLD:AAL9075	Canada	Alberta
CNWLE1120-12	BOLD:AAL9075	Canada	Alberta
CNWLE1122-12	BOLD:AAU8534	Canada	Alberta
CNWLE1125-12	BOLD:AAG3313	Canada	Alberta
CNWLE1126-12	BOLD:ABY0932	Canada	Alberta
CNWLE1132-12	BOLD:AAL9075	Canada	Alberta
CNWLE1134-12	BOLD:ACS7008	Canada	Alberta
CNWLE1139-12	BOLD:AAG3235	Canada	Alberta
CNWLE1140-12	BOLD:AAU8534	Canada	Alberta
CNWLE1144-12	BOLD:AAL9075	Canada	Alberta
CNWLE1152-12	BOLD:AAM6113	Canada	Alberta
CNWLE1156-12	BOLD:AAG3235	Canada	Alberta
CNWLE1160-12	BOLD:AAU8534	Canada	Alberta
CNWLE1165-12	BOLD:ACU6151	Canada	Alberta
CNWLE1168-12	BOLD:AAU8534	Canada	Alberta
CNWLE1172-12	BOLD:ABY0932	Canada	Alberta
CNWLE1175-12	BOLD:AAP8720	Canada	Alberta
CNWLE1177-12	BOLD:AAL7447	Canada	Alberta
CNWLE1178-12	BOLD:AAG3311	Canada	Alberta
CNWLE118-12	BOLD:AAG3313	Canada	Alberta
CNWLE1183-12	BOLD:AAL9075	Canada	Alberta
CNWLE1189-12	BOLD:AAG3311	Canada	Alberta
CNWLE119-12	BOLD:AAG3314	Canada	Alberta
CNWLE1191-12	BOLD:AAL9075	Canada	Alberta
CNWLE1192-12	BOLD:AAL9075	Canada	Alberta
CNWLE1197-12	BOLD:AAG3235	Canada	Alberta
CNWLE1199-12	BOLD:AAG3250	Canada	Alberta
CNWLE120-12	BOLD:AAL9075	Canada	Alberta
CNWLE1200-12	BOLD:AAP2490	Canada	Alberta
CNWLE1205-12	BOLD:AAU8534	Canada	Alberta
CNWLE1210-12	BOLD:AAG3311	Canada	Alberta
CNWLE1211-12	BOLD:AAG3314	Canada	Alberta
CNWLE1215-12	BOLD:AAG3274	Canada	Alberta
CNWLE1221-12	BOLD:AAP2490	Canada	Alberta
CNWLE1224-12	BOLD:AAL9075	Canada	Alberta
CNWLE1229-12	BOLD:ACB0716	Canada	Alberta
CNWLE1233-12	BOLD:ABY0932	Canada	Alberta
CNWLE1234-12	BOLD:ABY0932	Canada	Alberta
CNWLE1239-12	BOLD:AAL9075	Canada	Alberta
CNWLE1240-12	BOLD:AAL9075	Canada	Alberta
CNWLE1243-12	BOLD:ACS7008	Canada	Alberta
CNWLE1246-12	BOLD:AAL9075	Canada	Alberta
CNWLE1247-12	BOLD:AAG3349	Canada	Alberta
CNWLE1251-12	BOLD:AAL9075	Canada	Alberta
CNWLE1252-12	BOLD:ACB0716	Canada	Alberta
CNWLE1253-12	BOLD:AAL9075	Canada	Alberta
CNWLE1255-12	BOLD:ABW9771	Canada	Alberta
CNWLE1257-12	BOLD:AAG3349	Canada	Alberta
CNWLE1259-12	BOLD:AAH3920	Canada	Alberta
CNWLE1264-12	BOLD:AAP9039	Canada	Alberta
CNWLE1267-12	BOLD:AAL9075	Canada	Alberta
CNWLE1270-12	BOLD:AAL9075	Canada	Alberta
CNWLE1271-12	BOLD:ABX9405	Canada	Alberta
CNWLE1275-12	BOLD:AAG3314	Canada	Alberta
CNWLE1278-12	BOLD:AAL9075	Canada	Alberta
CNWLE1279-12	BOLD:AAL9075	Canada	Alberta
CNWLE1281-12	BOLD:AAL9075	Canada	Alberta
CNWLE1285-12	BOLD:AAD7101	Canada	Alberta
CNWLE1286-12	BOLD:AAG4783	Canada	Alberta
CNWLE1287-12	BOLD:AAL9075	Canada	Alberta
CNWLE1293-12	BOLD:AAL9075	Canada	Alberta
CNWLE1294-12	BOLD:AAL9075	Canada	Alberta
CNWLE1296-12	BOLD:AAU8534	Canada	Alberta
CNWLE1298-12	BOLD:AAL9075	Canada	Alberta
CNWLE130-12	BOLD:ABY0932	Canada	Alberta
CNWLE1301-12	BOLD:AAH3920	Canada	Alberta
CNWLE1302-12	BOLD:AAG3349	Canada	Alberta
CNWLE1304-12	BOLD:AAL9075	Canada	Alberta
CNWLE1307-12	BOLD:AAD7101	Canada	Alberta
CNWLE1308-12	BOLD:AAG3314	Canada	Alberta
CNWLE131-12	BOLD:AAL9075	Canada	Alberta
CNWLE1310-12	BOLD:AAG2740	Canada	Alberta
CNWLE1311-12	BOLD:AAG3313	Canada	Alberta
CNWLE1313-12	BOLD:AAL9075	Canada	Alberta
CNWLE1315-12	BOLD:AAG3313	Canada	Alberta
CNWLE1318-12	BOLD:AAG3314	Canada	Alberta
CNWLE1320-12	BOLD:AAM6113	Canada	Alberta
CNWLE1325-12	BOLD:AAG4783	Canada	Alberta
CNWLE1327-12	BOLD:AAH3779	Canada	Alberta
CNWLE1333-12	BOLD:AAL9075	Canada	Alberta
CNWLE1335-12	BOLD:AAG3314	Canada	Alberta
CNWLE1339-12	BOLD:AAH3920	Canada	Alberta
CNWLE1341-12	BOLD:AAH3920	Canada	Alberta
CNWLE1342-12	BOLD:AAL9075	Canada	Alberta
CNWLE1343-12	BOLD:AAG3313	Canada	Alberta
CNWLE1346-12	BOLD:AAL9075	Canada	Alberta
CNWLE1348-12	BOLD:AAL9075	Canada	Alberta
CNWLE1349-12	BOLD:AAP2490	Canada	Alberta
CNWLE1350-12	BOLD:ABU5538	Canada	Alberta
CNWLE1352-12	BOLD:AAL9068	Canada	Alberta
CNWLE1357-12	BOLD:AAL9075	Canada	Alberta
CNWLE1358-12	BOLD:ACE6563	Canada	Alberta
CNWLE1362-12	BOLD:AAL9075	Canada	Alberta
CNWLE1366-12	BOLD:AAL9075	Canada	Alberta
CNWLE1369-12	BOLD:AAL9075	Canada	Alberta
CNWLE1370-12	BOLD:AAV5691	Canada	Alberta
CNWLE1377-12	BOLD:ACB0716	Canada	Alberta
CNWLE1380-12	BOLD:ACB0716	Canada	Alberta
CNWLE1388-12	BOLD:ABY0932	Canada	Alberta
CNWLE1390-12	BOLD:AAG3255	Canada	Alberta
CNWLE1396-12	BOLD:AAL9075	Canada	Alberta
CNWLE1397-12	BOLD:AAP8727	Canada	Alberta
CNWLE1398-12	BOLD:AAP2490	Canada	Alberta
CNWLE1401-12	BOLD:AAG3235	Canada	Alberta
CNWLE1404-12	BOLD:AAL9075	Canada	Alberta
CNWLE1407-12	BOLD:AAH3943	Canada	Alberta
CNWLE1408-12	BOLD:ABW9771	Canada	Alberta
CNWLE1411-12	BOLD:AAH3920	Canada	Alberta
CNWLE1413-12	BOLD:AAP2490	Canada	Alberta
CNWLE1416-12	BOLD:AAG3314	Canada	Alberta
CNWLE1417-12	BOLD:ACS7008	Canada	Alberta
CNWLE1418-12	BOLD:AAG3314	Canada	Alberta
CNWLE1419-12	BOLD:AAG3353	Canada	Alberta
CNWLE1424-12	BOLD:ABY0932	Canada	Alberta
CNWLE1427-12	BOLD:AAH3920	Canada	Alberta
CNWLE1430-12	BOLD:ACS7008	Canada	Alberta
CNWLE1435-12	BOLD:ACB0716	Canada	Alberta
CNWLE1439-12	BOLD:AAG3266	Canada	Alberta
CNWLE1442-12	BOLD:ACB0716	Canada	Alberta
CNWLE1448-12	BOLD:AAG3314	Canada	Alberta
CNWLE1451-12	BOLD:AAH3773	Canada	Alberta
CNWLE1453-12	BOLD:AAL9075	Canada	Alberta
CNWLE1454-12	BOLD:AAL9075	Canada	Alberta
CNWLE1462-12	BOLD:ACS7008	Canada	Alberta
CNWLE1465-12	BOLD:AAL9075	Canada	Alberta
CNWLE1468-12	BOLD:AAL7447	Canada	Alberta
CNWLE1474-12	BOLD:AAL9075	Canada	Alberta
CNWLE1477-12	BOLD:AAP2490	Canada	Alberta
CNWLE1481-12	BOLD:AAH3920	Canada	Alberta
CNWLE1484-12	BOLD:AAG1657	Canada	Alberta
CNWLE1486-12	BOLD:AAG3235	Canada	Alberta
CNWLE1489-12	BOLD:AAL9075	Canada	Alberta
CNWLE1501-12	BOLD:AAL9075	Canada	Alberta
CNWLE1504-12	BOLD:AAG1657	Canada	Alberta
CNWLE1505-12	BOLD:AAL9075	Canada	Alberta
CNWLE1509-12	BOLD:AAF9317	Canada	Alberta
CNWLE1513-12	BOLD:AAG3353	Canada	Alberta
CNWLE1514-12	BOLD:ABY0932	Canada	Alberta
CNWLE1522-12	BOLD:AAP2490	Canada	Alberta
CNWLE1524-12	BOLD:AAG3250	Canada	Alberta
CNWLE1529-12	BOLD:ABY0932	Canada	Alberta
CNWLE1530-12	BOLD:AAP2490	Canada	Alberta
CNWLE1533-12	BOLD:AAG3235	Canada	Alberta
CNWLE1536-12	BOLD:AAL9075	Canada	Alberta
CNWLE1539-12	BOLD:ACS7008	Canada	Alberta
CNWLE1540-12	BOLD:AAP8720	Canada	Alberta
CNWLE1541-12	BOLD:AAL9075	Canada	Alberta
CNWLE1542-12	BOLD:AAG3235	Canada	Alberta
CNWLE1545-12	BOLD:AAG3313	Canada	Alberta
CNWLE1546-12	BOLD:AAG3313	Canada	Alberta
CNWLE1548-12	BOLD:AAG3356	Canada	Alberta
CNWLE1551-12	BOLD:ACS7008	Canada	Alberta
CNWLE1552-12	BOLD:AAH3920	Canada	Alberta
CNWLE1553-12	BOLD:AAH3920	Canada	Alberta
CNWLE1557-12	BOLD:AAG3235	Canada	Alberta
CNWLE1559-12	BOLD:AAH3779	Canada	Alberta
CNWLE1564-12	BOLD:ACS7008	Canada	Alberta
CNWLE1565-12	BOLD:ACS7008	Canada	Alberta
CNWLE1570-12	BOLD:AAP2490	Canada	Alberta
CNWLE1571-12	BOLD:AAL9081	Canada	Alberta
CNWLE1576-12	BOLD:AAG3313	Canada	Alberta
CNWLE1578-12	BOLD:AAL9075	Canada	Alberta
CNWLE1585-12	BOLD:AAV5609	Canada	Alberta
CNWLE1592-12	BOLD:AAL9075	Canada	Alberta
CNWLE1593-12	BOLD:AEI4188	Canada	Alberta
CNWLE1594-12	BOLD:ABW9771	Canada	Alberta
CNWLE1597-12	BOLD:AAG3235	Canada	Alberta
CNWLE1598-12	BOLD:AEN8718	Canada	Alberta
CNWLE1600-12	BOLD:AAG3314	Canada	Alberta
CNWLE1603-12	BOLD:AAL9075	Canada	Alberta
CNWLE1605-12	BOLD:AAG3314	Canada	Alberta
CNWLE1608-12	BOLD:AAL9075	Canada	Alberta
CNWLE1610-12	BOLD:AAG1503	Canada	Alberta
CNWLE1613-12	BOLD:AAL9075	Canada	Alberta
CNWLE1616-12	BOLD:AAG3235	Canada	Alberta
CNWLE1619-12	BOLD:AAL9075	Canada	Alberta
CNWLE1620-12	BOLD:AAG3235	Canada	Alberta
CNWLE1625-12	BOLD:ABY0932	Canada	Alberta
CNWLE1626-12	BOLD:ACS7008	Canada	Alberta
CNWLE1627-12	BOLD:AAL9075	Canada	Alberta
CNWLE1628-12	BOLD:AAH4026	Canada	Alberta
CNWLE1633-12	BOLD:ABY0932	Canada	Alberta
CNWLE1634-12	BOLD:AAL9075	Canada	Alberta
CNWLE1640-12	BOLD:AAG3255	Canada	Alberta
CNWLE1642-12	BOLD:AAP2490	Canada	Alberta
CNWLE1649-12	BOLD:AAG3235	Canada	Alberta
CNWLE1652-12	BOLD:AAH4165	Canada	Alberta
CNWLE1654-12	BOLD:AAG3235	Canada	Alberta
CNWLE1657-12	BOLD:AAG3235	Canada	Alberta
CNWLE1659-12	BOLD:AAP2490	Canada	Alberta
CNWLE1663-12	BOLD:AAH3920	Canada	Alberta
CNWLE1666-12	BOLD:ABY0932	Canada	Alberta
CNWLE1807-12	BOLD:AAL5108	Canada	Alberta
CNWLE1808-12	BOLD:AAA3453	Canada	Alberta
CNWLE1819-12	BOLD:AAD5969	Canada	Alberta
CNWLE1821-12	BOLD:AAA3453	Canada	Alberta
CNWLE1822-12	BOLD:AAA3453	Canada	Alberta
CNWLE1823-12	BOLD:AAA3453	Canada	Alberta
CNWLE1838-12	BOLD:AAA3453	Canada	Alberta
CNWLE1854-12	BOLD:AAA3453	Canada	Alberta
CNWLE1860-12	BOLD:AAA3453	Canada	Alberta
CNWLE1864-12	BOLD:AEI4188	Canada	Alberta
CNWLE1865-12	BOLD:AAA3453	Canada	Alberta
CNWLE193-12	BOLD:AAP8895	Canada	Alberta
CNWLE194-12	BOLD:AEI4188	Canada	Alberta
CNWLE1952-12	BOLD:AAA8870	Canada	Alberta
CNWLE1956-12	BOLD:AAA8870	Canada	Alberta
CNWLE1960-12	BOLD:AAC2498	Canada	Alberta
CNWLE1962-12	BOLD:AAG1706	Canada	Alberta
CNWLE1963-12	BOLD:AAG1706	Canada	Alberta
CNWLE1966-12	BOLD:AAC2498	Canada	Alberta
CNWLE1967-12	BOLD:AAC2498	Canada	Alberta
CNWLE1969-12	BOLD:ABZ7039	Canada	Alberta
CNWLE1971-12	BOLD:AAC2498	Canada	Alberta
CNWLE1975-12	BOLD:AAC2498	Canada	Alberta
CNWLE1976-12	BOLD:AAG1706	Canada	Alberta
CNWLE1977-12	BOLD:AAA8870	Canada	Alberta
CNWLE1978-12	BOLD:AAC2498	Canada	Alberta
CNWLE1979-12	BOLD:ABZ7039	Canada	Alberta
CNWLE1981-12	BOLD:AAC2498	Canada	Alberta
CNWLE1985-12	BOLD:AAC2498	Canada	Alberta
CNWLE1990-12	BOLD:AAC2498	Canada	Alberta
CNWLE1992-12	BOLD:AAC2498	Canada	Alberta
CNWLE2000-12	BOLD:AAG1706	Canada	Alberta
CNWLE2004-12	BOLD:AAG1706	Canada	Alberta
CNWLE2006-12	BOLD:AAC2498	Canada	Alberta
CNWLE2007-12	BOLD:AAC8002	Canada	Alberta
CNWLE2008-12	BOLD:AAB2384	Canada	Alberta
CNWLE2009-12	BOLD:AAG1706	Canada	Alberta
CNWLE2010-12	BOLD:AAC2498	Canada	Alberta
CNWLE2021-12	BOLD:AAG1706	Canada	Alberta
CNWLE2025-12	BOLD:AAG1768	Canada	Alberta
CNWLE2030-12	BOLD:AAG1782	Canada	Alberta
CNWLE2032-12	BOLD:AAG1782	Canada	Alberta
CNWLE2034-12	BOLD:AAG1706	Canada	Alberta
CNWLE2035-12	BOLD:AAD7145	Canada	Alberta
CNWLE2036-12	BOLD:ABY7837	Canada	Alberta
CNWLE2038-12	BOLD:AAG1706	Canada	Alberta
CNWLE2040-12	BOLD:AAG1706	Canada	Alberta
CNWLE2045-12	BOLD:AAG1706	Canada	Alberta
CNWLE2050-12	BOLD:AAP8832	Canada	Alberta
CNWLE2052-12	BOLD:AAA3453	Canada	Alberta
CNWLE2056-12	BOLD:AAA3453	Canada	Alberta
CNWLE2059-12	BOLD:AAA3453	Canada	Alberta
CNWLE2060-12	BOLD:AAA3453	Canada	Alberta
CNWLE2064-12	BOLD:AAG1782	Canada	Alberta
CNWLE2065-12	BOLD:AAA3453	Canada	Alberta
CNWLE2067-12	BOLD:AAA3453	Canada	Alberta
CNWLE2068-12	BOLD:AAA3453	Canada	Alberta
CNWLE2069-12	BOLD:AAA3453	Canada	Alberta
CNWLE2071-12	BOLD:AAG2506	Canada	Alberta
CNWLE2072-12	BOLD:AAA3453	Canada	Alberta
CNWLE2073-12	BOLD:AAA3453	Canada	Alberta
CNWLE2074-12	BOLD:AAA3453	Canada	Alberta
CNWLE2075-12	BOLD:AAA3453	Canada	Alberta
CNWLE2077-12	BOLD:AAG9634	Canada	Alberta
CNWLE2078-12	BOLD:AAG1768	Canada	Alberta
CNWLE2079-12	BOLD:ABX5204	Canada	Alberta
CNWLE2080-12	BOLD:AAA3453	Canada	Alberta
CNWLE2082-12	BOLD:AAA3453	Canada	Alberta
CNWLE2089-12	BOLD:AAA3453	Canada	Alberta
CNWLE2090-12	BOLD:AAA3453	Canada	Alberta
CNWLE2091-12	BOLD:AAA3453	Canada	Alberta
CNWLE2093-12	BOLD:AAA3453	Canada	Alberta
CNWLE2094-12	BOLD:AAA3453	Canada	Alberta
CNWLE2096-12	BOLD:AAA3453	Canada	Alberta
CNWLE2098-12	BOLD:AAP8832	Canada	Alberta
CNWLE2099-12	BOLD:AAA3453	Canada	Alberta
CNWLE210-12	BOLD:AAA3453	Canada	Alberta
CNWLE2101-12	BOLD:AAA3453	Canada	Alberta
CNWLE2102-12	BOLD:AAA3453	Canada	Alberta
CNWLE2103-12	BOLD:AAA3453	Canada	Alberta
CNWLE2104-12	BOLD:AAA3453	Canada	Alberta
CNWLE2105-12	BOLD:AAA3453	Canada	Alberta
CNWLE2106-12	BOLD:AAA3453	Canada	Alberta
CNWLE2107-12	BOLD:AAA3453	Canada	Alberta
CNWLE2113-12	BOLD:AAG1706	Canada	Alberta
CNWLE2114-12	BOLD:AAA3453	Canada	Alberta
CNWLE2115-12	BOLD:AAJ0306	Canada	Alberta
CNWLE2116-12	BOLD:AAA3453	Canada	Alberta
CNWLE2117-12	BOLD:AAA3453	Canada	Alberta
CNWLE2118-12	BOLD:AAG1768	Canada	Alberta
CNWLE2119-12	BOLD:AAC2498	Canada	Alberta
CNWLE2129-12	BOLD:AAG1706	Canada	Alberta
CNWLE213-12	BOLD:AEI4188	Canada	Alberta
CNWLE2134-12	BOLD:AAG1706	Canada	Alberta
CNWLE2135-12	BOLD:AAG1782	Canada	Alberta
CNWLE2136-12	BOLD:AAC2498	Canada	Alberta
CNWLE2137-12	BOLD:AAG1782	Canada	Alberta
CNWLE2140-12	BOLD:AAG1706	Canada	Alberta
CNWLE2141-12	BOLD:AAC2498	Canada	Alberta
CNWLE2142-12	BOLD:AAC2498	Canada	Alberta
CNWLE2144-12	BOLD:AAA3453	Canada	Alberta
CNWLE2147-12	BOLD:AAG1782	Canada	Alberta
CNWLE2148-12	BOLD:AAB6566	Canada	Alberta
CNWLE2151-12	BOLD:AAG1706	Canada	Alberta
CNWLE2156-12	BOLD:AAC2498	Canada	Alberta
CNWLE2158-12	BOLD:AAG1706	Canada	Alberta
CNWLE2159-12	BOLD:AAK4683	Canada	Alberta
CNWLE2164-12	BOLD:AAG1706	Canada	Alberta
CNWLE2167-12	BOLD:AAC2498	Canada	Alberta
CNWLE2172-12	BOLD:AAG1706	Canada	Alberta
CNWLE2176-12	BOLD:AAG1706	Canada	Alberta
CNWLE2177-12	BOLD:AAG1768	Canada	Alberta
CNWLE2180-12	BOLD:AAG2506	Canada	Alberta
CNWLE2181-12	BOLD:AAC2498	Canada	Alberta
CNWLE2185-12	BOLD:AAG1782	Canada	Alberta
CNWLE2188-12	BOLD:AAG2506	Canada	Alberta
CNWLE2193-12	BOLD:AAA3453	Canada	Alberta
CNWLE2194-12	BOLD:AAA3453	Canada	Alberta
CNWLE2195-12	BOLD:AAA3453	Canada	Alberta
CNWLE2198-12	BOLD:AAA3453	Canada	Alberta
CNWLE2200-12	BOLD:AAA3453	Canada	Alberta
CNWLE2201-12	BOLD:AAA3453	Canada	Alberta
CNWLE2202-12	BOLD:AAA3453	Canada	Alberta
CNWLE2203-12	BOLD:AAA3453	Canada	Alberta
CNWLE2204-12	BOLD:AAA3453	Canada	Alberta
CNWLE2205-12	BOLD:AAA3453	Canada	Alberta
CNWLE2206-12	BOLD:AAA3453	Canada	Alberta
CNWLE2207-12	BOLD:AAA3453	Canada	Alberta
CNWLE2208-12	BOLD:AAA3453	Canada	Alberta
CNWLE2211-12	BOLD:AAA3453	Canada	Alberta
CNWLE2212-12	BOLD:AAA3453	Canada	Alberta
CNWLE2214-12	BOLD:AAA3453	Canada	Alberta
CNWLE2215-12	BOLD:AAG1782	Canada	Alberta
CNWLE2216-12	BOLD:AAA3453	Canada	Alberta
CNWLE2218-12	BOLD:AAA3453	Canada	Alberta
CNWLE2219-12	BOLD:AAG2506	Canada	Alberta
CNWLE2220-12	BOLD:AAA3453	Canada	Alberta
CNWLE2221-12	BOLD:AAA3453	Canada	Alberta
CNWLE2223-12	BOLD:AAC2498	Canada	Alberta
CNWLE2224-12	BOLD:AAA3453	Canada	Alberta
CNWLE2225-12	BOLD:AAA3453	Canada	Alberta
CNWLE2226-12	BOLD:AAG1782	Canada	Alberta
CNWLE2227-12	BOLD:AAA3453	Canada	Alberta
CNWLE2229-12	BOLD:AAA3453	Canada	Alberta
CNWLE223-12	BOLD:AAA3453	Canada	Alberta
CNWLE2230-12	BOLD:AAA3453	Canada	Alberta
CNWLE2231-12	BOLD:AAA3453	Canada	Alberta
CNWLE2233-12	BOLD:AAA3453	Canada	Alberta
CNWLE2234-12	BOLD:AAA3453	Canada	Alberta
CNWLE2235-12	BOLD:AAA3453	Canada	Alberta
CNWLE2236-12	BOLD:AAG1782	Canada	Alberta
CNWLE2239-12	BOLD:AAA3453	Canada	Alberta
CNWLE2240-12	BOLD:AAA3453	Canada	Alberta
CNWLE2241-12	BOLD:AAA3453	Canada	Alberta
CNWLE2242-12	BOLD:AAA3453	Canada	Alberta
CNWLE2245-12	BOLD:AAA3453	Canada	Alberta
CNWLE2246-12	BOLD:AAA3453	Canada	Alberta
CNWLE2247-12	BOLD:AAA3453	Canada	Alberta
CNWLE2248-12	BOLD:AAA3453	Canada	Alberta
CNWLE2249-12	BOLD:AAA3453	Canada	Alberta
CNWLE2250-12	BOLD:AAA3453	Canada	Alberta
CNWLE2251-12	BOLD:AAA3453	Canada	Alberta
CNWLE2253-12	BOLD:AAA3453	Canada	Alberta
CNWLE2254-12	BOLD:AAA3453	Canada	Alberta
CNWLE2256-12	BOLD:AAA3453	Canada	Alberta
CNWLE2257-12	BOLD:AAA3453	Canada	Alberta
CNWLE2258-12	BOLD:AAA3453	Canada	Alberta
CNWLE2259-12	BOLD:AEI4188	Canada	Alberta
CNWLE226-12	BOLD:AEI4188	Canada	Alberta
CNWLE2262-12	BOLD:AAG2472	Canada	Alberta
CNWLE2263-12	BOLD:AAA3453	Canada	Alberta
CNWLE2264-12	BOLD:AAA3453	Canada	Alberta
CNWLE2265-12	BOLD:AAA3453	Canada	Alberta
CNWLE2266-12	BOLD:AAA3453	Canada	Alberta
CNWLE2267-12	BOLD:AAA3453	Canada	Alberta
CNWLE2268-12	BOLD:AAA3453	Canada	Alberta
CNWLE2269-12	BOLD:AAA3453	Canada	Alberta
CNWLE227-12	BOLD:AAA3453	Canada	Alberta
CNWLE2271-12	BOLD:AAA3453	Canada	Alberta
CNWLE2273-12	BOLD:AAA3453	Canada	Alberta
CNWLE2274-12	BOLD:AAA3453	Canada	Alberta
CNWLE2275-12	BOLD:AAA3453	Canada	Alberta
CNWLE2276-12	BOLD:AAA3453	Canada	Alberta
CNWLE2278-12	BOLD:AAA3453	Canada	Alberta
CNWLE2279-12	BOLD:AAA3453	Canada	Alberta
CNWLE2280-12	BOLD:AAA3453	Canada	Alberta
CNWLE2281-12	BOLD:AAA3453	Canada	Alberta
CNWLE2282-12	BOLD:AAA3453	Canada	Alberta
CNWLE2283-12	BOLD:AAC2498	Canada	Alberta
CNWLE2284-12	BOLD:AAG2506	Canada	Alberta
CNWLE2287-12	BOLD:AAC2498	Canada	Alberta
CNWLE2288-12	BOLD:AAA3453	Canada	Alberta
CNWLE2289-12	BOLD:AAA3453	Canada	Alberta
CNWLE2291-12	BOLD:AAA3453	Canada	Alberta
CNWLE2292-12	BOLD:AAC1880	Canada	Alberta
CNWLE2294-12	BOLD:AAG1782	Canada	Alberta
CNWLE2296-12	BOLD:AAA3453	Canada	Alberta
CNWLE2297-12	BOLD:AAA3453	Canada	Alberta
CNWLE2299-12	BOLD:AAA3453	Canada	Alberta
CNWLE2300-12	BOLD:AAA3453	Canada	Alberta
CNWLE2301-12	BOLD:AAA3453	Canada	Alberta
CNWLE2304-12	BOLD:AAA3453	Canada	Alberta
CNWLE2305-12	BOLD:AAG2506	Canada	Alberta
CNWLE2307-12	BOLD:AAA3453	Canada	Alberta
CNWLE2308-12	BOLD:AAA3453	Canada	Alberta
CNWLE2310-12	BOLD:AAA3453	Canada	Alberta
CNWLE2311-12	BOLD:AAA3453	Canada	Alberta
CNWLE2314-12	BOLD:AAA3453	Canada	Alberta
CNWLE2315-12	BOLD:AAG2506	Canada	Alberta
CNWLE2316-12	BOLD:AAN5494	Canada	Alberta
CNWLE2317-12	BOLD:AAA3453	Canada	Alberta
CNWLE2318-12	BOLD:AAA3453	Canada	Alberta
CNWLE2319-12	BOLD:AAA3453	Canada	Alberta
CNWLE232-12	BOLD:AAA3453	Canada	Alberta
CNWLE2320-12	BOLD:AAA3453	Canada	Alberta
CNWLE2321-12	BOLD:AAA3453	Canada	Alberta
CNWLE2322-12	BOLD:AAG1782	Canada	Alberta
CNWLE2323-12	BOLD:AAA3453	Canada	Alberta
CNWLE2326-12	BOLD:AAA3453	Canada	Alberta
CNWLE2327-12	BOLD:AAG2472	Canada	Alberta
CNWLE2328-12	BOLD:AAA3453	Canada	Alberta
CNWLE2329-12	BOLD:AAA3453	Canada	Alberta
CNWLE2330-12	BOLD:AAA3453	Canada	Alberta
CNWLE2331-12	BOLD:AAA3453	Canada	Alberta
CNWLE2332-12	BOLD:AAA3453	Canada	Alberta
CNWLE2333-12	BOLD:AAA3453	Canada	Alberta
CNWLE2334-12	BOLD:AAA3453	Canada	Alberta
CNWLE2335-12	BOLD:AAA3453	Canada	Alberta
CNWLE2336-12	BOLD:AAA3453	Canada	Alberta
CNWLE2339-12	BOLD:AAA3453	Canada	Alberta
CNWLE234-12	BOLD:AAG2479	Canada	Alberta
CNWLE2340-12	BOLD:AAA3453	Canada	Alberta
CNWLE2341-12	BOLD:AAA3453	Canada	Alberta
CNWLE2342-12	BOLD:AAA3453	Canada	Alberta
CNWLE2343-12	BOLD:AAA3453	Canada	Alberta
CNWLE2344-12	BOLD:AAA3453	Canada	Alberta
CNWLE2345-12	BOLD:AAA3453	Canada	Alberta
CNWLE2346-12	BOLD:AAA3453	Canada	Alberta
CNWLE2347-12	BOLD:AAA3453	Canada	Alberta
CNWLE2349-12	BOLD:AAA3453	Canada	Alberta
CNWLE2353-12	BOLD:AAA3453	Canada	Alberta
CNWLE2354-12	BOLD:AAA3453	Canada	Alberta
CNWLE2355-12	BOLD:AAA3453	Canada	Alberta
CNWLE2357-12	BOLD:AAA3453	Canada	Alberta
CNWLE2360-12	BOLD:AAA3453	Canada	Alberta
CNWLE2361-12	BOLD:AAA3453	Canada	Alberta
CNWLE2362-12	BOLD:AAA3453	Canada	Alberta
CNWLE2363-12	BOLD:AAA3453	Canada	Alberta
CNWLE2364-12	BOLD:AAA3453	Canada	Alberta
CNWLE2365-12	BOLD:AAG1782	Canada	Alberta
CNWLE2467-12	BOLD:AAB8627	Canada	Alberta
CNWLE334-12	BOLD:AAG3314	Canada	Alberta
CNWLE337-12	BOLD:AAG3303	Canada	Alberta
CNWLE343-12	BOLD:AAG3313	Canada	Alberta
CNWLE345-12	BOLD:AAL9075	Canada	Alberta
CNWLE352-12	BOLD:AAL9075	Canada	Alberta
CNWLE356-12	BOLD:AAL9075	Canada	Alberta
CNWLE357-12	BOLD:AAG3235	Canada	Alberta
CNWLE358-12	BOLD:AAG3314	Canada	Alberta
CNWLE359-12	BOLD:AAL9075	Canada	Alberta
CNWLE361-12	BOLD:AAL9075	Canada	Alberta
CNWLE364-12	BOLD:AAL9075	Canada	Alberta
CNWLE365-12	BOLD:AAU8534	Canada	Alberta
CNWLE370-12	BOLD:AAL9075	Canada	Alberta
CNWLE371-12	BOLD:ACB0716	Canada	Alberta
CNWLE372-12	BOLD:AAF9317	Canada	Alberta
CNWLE376-12	BOLD:AAH4165	Canada	Alberta
CNWLE382-12	BOLD:AAG3349	Canada	Alberta
CNWLE383-12	BOLD:AAL9075	Canada	Alberta
CNWLE387-12	BOLD:AAL9075	Canada	Alberta
CNWLE389-12	BOLD:AAH3920	Canada	Alberta
CNWLE394-12	BOLD:AAP2490	Canada	Alberta
CNWLE396-12	BOLD:AAL9075	Canada	Alberta
CNWLE399-12	BOLD:ACS7008	Canada	Alberta
CNWLE403-12	BOLD:ABY0932	Canada	Alberta
CNWLE420-12	BOLD:AAH3947	Canada	Alberta
CNWLE422-12	BOLD:AAL9075	Canada	Alberta
CNWLE423-12	BOLD:AAH3920	Canada	Alberta
CNWLE426-12	BOLD:AAL9075	Canada	Alberta
CNWLE427-12	BOLD:AAG3314	Canada	Alberta
CNWLE430-12	BOLD:ABU5538	Canada	Alberta
CNWLE432-12	BOLD:AAG3235	Canada	Alberta
CNWLE437-12	BOLD:AAG3314	Canada	Alberta
CNWLE438-12	BOLD:AAA8323	Canada	Alberta
CNWLE442-12	BOLD:AAG4705	Canada	Alberta
CNWLE443-12	BOLD:ACU6151	Canada	Alberta
CNWLE444-12	BOLD:AAB8787	Canada	Alberta
CNWLE447-12	BOLD:AAU8534	Canada	Alberta
CNWLE448-12	BOLD:AAG3266	Canada	Alberta
CNWLE449-12	BOLD:AAL9075	Canada	Alberta
CNWLE453-12	BOLD:AAH3943	Canada	Alberta
CNWLE454-12	BOLD:ABY0932	Canada	Alberta
CNWLE456-12	BOLD:AAA2674	Canada	Alberta
CNWLE459-12	BOLD:AAL9075	Canada	Alberta
CNWLE463-12	BOLD:AAL9075	Canada	Alberta
CNWLE465-12	BOLD:AAP2490	Canada	Alberta
CNWLE472-12	BOLD:AAL9075	Canada	Alberta
CNWLE475-12	BOLD:AAG3314	Canada	Alberta
CNWLE477-12	BOLD:AAU8534	Canada	Alberta
CNWLE478-12	BOLD:AAL9075	Canada	Alberta
CNWLE479-12	BOLD:AAL9075	Canada	Alberta
CNWLE483-12	BOLD:AAF9317	Canada	Alberta
CNWLE487-12	BOLD:AAP8721	Canada	Alberta
CNWLE488-12	BOLD:AAA3453	Canada	Alberta
CNWLE489-12	BOLD:AAG3266	Canada	Alberta
CNWLE490-12	BOLD:AAP2490	Canada	Alberta
CNWLE492-12	BOLD:AAL9075	Canada	Alberta
CNWLE493-12	BOLD:AAL9075	Canada	Alberta
CNWLE496-12	BOLD:AAG3311	Canada	Alberta
CNWLE498-12	BOLD:AAP8720	Canada	Alberta
CNWLE499-12	BOLD:AAH3920	Canada	Alberta
CNWLE500-12	BOLD:AAG3255	Canada	Alberta
CNWLE501-12	BOLD:AAG2740	Canada	Alberta
CNWLE504-12	BOLD:ACS7008	Canada	Alberta
CNWLE505-12	BOLD:AAL9075	Canada	Alberta
CNWLE507-12	BOLD:AAG3313	Canada	Alberta
CNWLE512-12	BOLD:AAG3235	Canada	Alberta
CNWLE528-12	BOLD:AAA3453	Canada	Alberta
CNWLE535-12	BOLD:AAL9075	Canada	Alberta
CNWLE536-12	BOLD:AAG1657	Canada	Alberta
CNWLE540-12	BOLD:ACB0716	Canada	Alberta
CNWLE541-12	BOLD:ABY0932	Canada	Alberta
CNWLE547-12	BOLD:AAL9075	Canada	Alberta
CNWLE555-12	BOLD:AAU8534	Canada	Alberta
CNWLE558-12	BOLD:AEI4188	Canada	Alberta
CNWLE560-12	BOLD:AAL9075	Canada	Alberta
CNWLE572-12	BOLD:AAL9075	Canada	Alberta
CNWLE573-12	BOLD:AAU8534	Canada	Alberta
CNWLE575-12	BOLD:AAH3936	Canada	Alberta
CNWLE576-12	BOLD:AAG3314	Canada	Alberta
CNWLE580-12	BOLD:AAG3235	Canada	Alberta
CNWLE581-12	BOLD:AAL9075	Canada	Alberta
CNWLE582-12	BOLD:AAL9075	Canada	Alberta
CNWLE586-12	BOLD:AAH3920	Canada	Alberta
CNWLE592-12	BOLD:AAL9075	Canada	Alberta
CNWLE594-12	BOLD:AAL9075	Canada	Alberta
CNWLE596-12	BOLD:AAG3235	Canada	Alberta
CNWLE598-12	BOLD:AAL9075	Canada	Alberta
CNWLE599-12	BOLD:AAH3920	Canada	Alberta
CNWLE600-12	BOLD:AAP2490	Canada	Alberta
CNWLE601-12	BOLD:AAL9075	Canada	Alberta
CNWLE602-12	BOLD:AAL9075	Canada	Alberta
CNWLE603-12	BOLD:AAL9075	Canada	Alberta
CNWLE604-12	BOLD:AAG3235	Canada	Alberta
CNWLE605-12	BOLD:AAG1657	Canada	Alberta
CNWLE612-12	BOLD:AAL9075	Canada	Alberta
CNWLE613-12	BOLD:AAL9075	Canada	Alberta
CNWLE615-12	BOLD:AAG3274	Canada	Alberta
CNWLE620-12	BOLD:AAL9070	Canada	Alberta
CNWLE621-12	BOLD:AAU8534	Canada	Alberta
CNWLE624-12	BOLD:AEN8718	Canada	Alberta
CNWLE625-12	BOLD:AAG3313	Canada	Alberta
CNWLE632-12	BOLD:AAL9075	Canada	Alberta
CNWLE634-12	BOLD:AAF9317	Canada	Alberta
CNWLE636-12	BOLD:AAL9075	Canada	Alberta
CNWLE637-12	BOLD:AAG3314	Canada	Alberta
CNWLE641-12	BOLD:AAL9075	Canada	Alberta
CNWLE642-12	BOLD:ABY0932	Canada	Alberta
CNWLE644-12	BOLD:AAG3235	Canada	Alberta
CNWLE650-12	BOLD:AAL9075	Canada	Alberta
CNWLE651-12	BOLD:AAL9075	Canada	Alberta
CNWLE652-12	BOLD:AAL9075	Canada	Alberta
CNWLE659-12	BOLD:AAG3250	Canada	Alberta
CNWLE663-12	BOLD:AAP2490	Canada	Alberta
CNWLE664-12	BOLD:ACX5107	Canada	Alberta
CNWLE665-12	BOLD:AAH3920	Canada	Alberta
CNWLE667-12	BOLD:AAC9278	Canada	Alberta
CNWLE668-12	BOLD:AAH3920	Canada	Alberta
CNWLE672-12	BOLD:AAG3313	Canada	Alberta
CNWLE673-12	BOLD:AAG3311	Canada	Alberta
CNWLE680-12	BOLD:ACU6151	Canada	Alberta
CNWLE681-12	BOLD:AAG3313	Canada	Alberta
CNWLE682-12	BOLD:AAL9075	Canada	Alberta
CNWLE684-12	BOLD:AAP8720	Canada	Alberta
CNWLE689-12	BOLD:AAG1657	Canada	Alberta
CNWLE690-12	BOLD:AAG3255	Canada	Alberta
CNWLE691-12	BOLD:AAG3235	Canada	Alberta
CNWLE693-12	BOLD:AAP8720	Canada	Alberta
CNWLE695-12	BOLD:AAH3779	Canada	Alberta
CNWLE696-12	BOLD:AAU8534	Canada	Alberta
CNWLE698-12	BOLD:AAG3353	Canada	Alberta
CNWLE700-12	BOLD:AAL9075	Canada	Alberta
CNWLE701-12	BOLD:AAH3920	Canada	Alberta
CNWLE702-12	BOLD:AAF9317	Canada	Alberta
CNWLE703-12	BOLD:AAH3920	Canada	Alberta
CNWLE704-12	BOLD:AAH3943	Canada	Alberta
CNWLE706-12	BOLD:AAL9075	Canada	Alberta
CNWLE709-12	BOLD:AAU8534	Canada	Alberta
CNWLE713-12	BOLD:AAG3353	Canada	Alberta
CNWLE715-12	BOLD:AAG3313	Canada	Alberta
CNWLE721-12	BOLD:AAP2490	Canada	Alberta
CNWLE722-12	BOLD:AAP2490	Canada	Alberta
CNWLE725-12	BOLD:ABY0932	Canada	Alberta
CNWLE726-12	BOLD:AAG3235	Canada	Alberta
CNWLE728-12	BOLD:AAG1657	Canada	Alberta
CNWLE729-12	BOLD:AAG3235	Canada	Alberta
CNWLE741-12	BOLD:AAP2490	Canada	Alberta
CNWLE742-12	BOLD:AAL9075	Canada	Alberta
CNWLE743-12	BOLD:AAG3235	Canada	Alberta
CNWLE744-12	BOLD:AAG3255	Canada	Alberta
CNWLE747-12	BOLD:AAN8582	Canada	Alberta
CNWLE749-12	BOLD:AAG3313	Canada	Alberta
CNWLE760-12	BOLD:AEN8718	Canada	Alberta
CNWLE764-12	BOLD:AAG3314	Canada	Alberta
CNWLE768-12	BOLD:AAG1657	Canada	Alberta
CNWLE772-12	BOLD:AAU8534	Canada	Alberta
CNWLE773-12	BOLD:ACB1087	Canada	Alberta
CNWLE774-12	BOLD:AAG3235	Canada	Alberta
CNWLE779-12	BOLD:AAU8534	Canada	Alberta
CNWLE782-12	BOLD:AAH3779	Canada	Alberta
CNWLE783-12	BOLD:AAG3235	Canada	Alberta
CNWLE786-12	BOLD:AAL9075	Canada	Alberta
CNWLE788-12	BOLD:AAL9075	Canada	Alberta
CNWLE789-12	BOLD:ABZ1503	Canada	Alberta
CNWLE791-12	BOLD:AAL9075	Canada	Alberta
CNWLE795-12	BOLD:AAG3313	Canada	Alberta
CNWLE797-12	BOLD:AAG3250	Canada	Alberta
CNWLE801-12	BOLD:ABY0932	Canada	Alberta
CNWLE804-12	BOLD:AAV5691	Canada	Alberta
CNWLE806-12	BOLD:AAL9070	Canada	Alberta
CNWLE808-12	BOLD:AAL9075	Canada	Alberta
CNWLE810-12	BOLD:AAL7755	Canada	Alberta
CNWLE812-12	BOLD:AAG3266	Canada	Alberta
CNWLE817-12	BOLD:AAG3235	Canada	Alberta
CNWLE820-12	BOLD:ABY0932	Canada	Alberta
CNWLE822-12	BOLD:AEI4188	Canada	Alberta
CNWLE823-12	BOLD:AAP2490	Canada	Alberta
CNWLE824-12	BOLD:AAG3356	Canada	Alberta
CNWLE826-12	BOLD:AAH3920	Canada	Alberta
CNWLE827-12	BOLD:ACS7008	Canada	Alberta
CNWLE836-12	BOLD:AAU8534	Canada	Alberta
CNWLE839-12	BOLD:ABW9771	Canada	Alberta
CNWLE844-12	BOLD:AAG2740	Canada	Alberta
CNWLE845-12	BOLD:AAG4978	Canada	Alberta
CNWLE848-12	BOLD:AAG3313	Canada	Alberta
CNWLE849-12	BOLD:AAL9070	Canada	Alberta
CNWLE858-12	BOLD:AAG3235	Canada	Alberta
CNWLE859-12	BOLD:AAG3266	Canada	Alberta
CNWLE866-12	BOLD:ACZ4314	Canada	Alberta
CNWLE867-12	BOLD:AAG3235	Canada	Alberta
CNWLE869-12	BOLD:AAF9859	Canada	Alberta
CNWLE876-12	BOLD:AAG6977	Canada	Alberta
CNWLE877-12	BOLD:AAG1657	Canada	Alberta
CNWLE880-12	BOLD:AAG3235	Canada	Alberta
CNWLE884-12	BOLD:AAL9075	Canada	Alberta
CNWLE888-12	BOLD:AEN8718	Canada	Alberta
CNWLE889-12	BOLD:AAG3274	Canada	Alberta
CNWLE890-12	BOLD:AAL9075	Canada	Alberta
CNWLE895-12	BOLD:AAL9075	Canada	Alberta
CNWLE902-12	BOLD:AAU8534	Canada	Alberta
CNWLE904-12	BOLD:AAL9075	Canada	Alberta
CNWLE905-12	BOLD:AAG1657	Canada	Alberta
CNWLE907-12	BOLD:AAL9075	Canada	Alberta
CNWLE908-12	BOLD:AAG3266	Canada	Alberta
CNWLE909-12	BOLD:AAL9075	Canada	Alberta
CNWLE910-12	BOLD:AAG3314	Canada	Alberta
CNWLE911-12	BOLD:AAV5609	Canada	Alberta
CNWLE912-12	BOLD:AAL9075	Canada	Alberta
CNWLE913-12	BOLD:AAH3920	Canada	Alberta
CNWLE915-12	BOLD:AAL9075	Canada	Alberta
CNWLE917-12	BOLD:AAH3920	Canada	Alberta
CNWLE918-12	BOLD:AAL9075	Canada	Alberta
CNWLE919-12	BOLD:AAP8720	Canada	Alberta
CNWLE920-12	BOLD:ACU6151	Canada	Alberta
CNWLE923-12	BOLD:ABW9771	Canada	Alberta
CNWLE925-12	BOLD:AAG3235	Canada	Alberta
CNWLE930-12	BOLD:AAH3773	Canada	Alberta
CNWLE935-12	BOLD:AAG3235	Canada	Alberta
CNWLE945-12	BOLD:ABU5538	Canada	Alberta
CNWLE949-12	BOLD:AAP8720	Canada	Alberta
CNWLE950-12	BOLD:AAL9075	Canada	Alberta
CNWLE951-12	BOLD:AAG3235	Canada	Alberta
CNWLE955-12	BOLD:AAP2490	Canada	Alberta
CNWLE957-12	BOLD:ACS7008	Canada	Alberta
CNWLE960-12	BOLD:AAP3610	Canada	Alberta
CNWLE962-12	BOLD:AAG9685	Canada	Alberta
CNWLE968-12	BOLD:AAG3314	Canada	Alberta
CNWLE969-12	BOLD:AAL9075	Canada	Alberta
CNWLE971-12	BOLD:ABY0932	Canada	Alberta
CNWLE972-12	BOLD:AAL9075	Canada	Alberta
CNWLE980-12	BOLD:AAF9317	Canada	Alberta
CNWLE982-12	BOLD:AAF9803	Canada	Alberta
CNWLE983-12	BOLD:AAH3943	Canada	Alberta
CNWLE990-12	BOLD:AAL9075	Canada	Alberta
CNWLE991-12	BOLD:AAL9075	Canada	Alberta
CNWLE994-12	BOLD:AAP2490	Canada	Alberta
CNWLE995-12	BOLD:AAG3314	Canada	Alberta
CNWLF031-12	BOLD:AAG3274	Canada	Alberta
CNWLF033-12	BOLD:AAG3313	Canada	Alberta
CNWLF036-12	BOLD:AAU8534	Canada	Alberta
CNWLF037-12	BOLD:AAG3235	Canada	Alberta
CNWLF041-12	BOLD:AAL9075	Canada	Alberta
CNWLF042-12	BOLD:AAL9075	Canada	Alberta
CNWLF043-12	BOLD:ABW9771	Canada	Alberta
CNWLF044-12	BOLD:AAU8534	Canada	Alberta
CNWLF045-12	BOLD:AAU8534	Canada	Alberta
CNWLF050-12	BOLD:ABY0932	Canada	Alberta
CNWLF051-12	BOLD:AAU8534	Canada	Alberta
CNWLF052-12	BOLD:AAL9075	Canada	Alberta
CNWLF063-12	BOLD:AAI6023	Canada	Alberta
CNWLF064-12	BOLD:AAU8534	Canada	Alberta
CNWLF065-12	BOLD:AAG3266	Canada	Alberta
CNWLF067-12	BOLD:AAU8534	Canada	Alberta
CNWLF068-12	BOLD:AAG3353	Canada	Alberta
CNWLF071-12	BOLD:AAL9075	Canada	Alberta
CNWLF073-12	BOLD:ABW9771	Canada	Alberta
CNWLF074-12	BOLD:AAH3779	Canada	Alberta
CNWLF076-12	BOLD:AAU8534	Canada	Alberta
CNWLF077-12	BOLD:AAL9075	Canada	Alberta
CNWLF081-12	BOLD:AAL9127	Canada	Alberta
CNWLF092-12	BOLD:AAF9317	Canada	Alberta
CNWLF094-12	BOLD:ABZ1582	Canada	Alberta
CNWLF1003-12	BOLD:AAL9075	Canada	Alberta
CNWLF1005-12	BOLD:AAL9075	Canada	Alberta
CNWLF1006-12	BOLD:AAG3259	Canada	Alberta
CNWLF1007-12	BOLD:AAC4197	Canada	Alberta
CNWLF101-12	BOLD:ABY0932	Canada	Alberta
CNWLF1010-12	BOLD:AAP2490	Canada	Alberta
CNWLF1011-12	BOLD:AAP2490	Canada	Alberta
CNWLF1013-12	BOLD:ABY0932	Canada	Alberta
CNWLF1014-12	BOLD:AAG3235	Canada	Alberta
CNWLF102-12	BOLD:AAL9075	Canada	Alberta
CNWLF1021-12	BOLD:ABY0932	Canada	Alberta
CNWLF1023-12	BOLD:AAF9317	Canada	Alberta
CNWLF1024-12	BOLD:AAG2740	Canada	Alberta
CNWLF1026-12	BOLD:AAP2490	Canada	Alberta
CNWLF1031-12	BOLD:AAG6444	Canada	Alberta
CNWLF1033-12	BOLD:AAU8534	Canada	Alberta
CNWLF1034-12	BOLD:ABW9771	Canada	Alberta
CNWLF1040-12	BOLD:AAU8534	Canada	Alberta
CNWLF1041-12	BOLD:AAL9075	Canada	Alberta
CNWLF1045-12	BOLD:AAL9075	Canada	Alberta
CNWLF1052-12	BOLD:ADA3077	Canada	Alberta
CNWLF1056-12	BOLD:AAL9075	Canada	Alberta
CNWLF1061-12	BOLD:AAL9075	Canada	Alberta
CNWLF1068-12	BOLD:AAU8534	Canada	Alberta
CNWLF1069-12	BOLD:AAU8534	Canada	Alberta
CNWLF1070-12	BOLD:AAL9075	Canada	Alberta
CNWLF1074-12	BOLD:AAG3235	Canada	Alberta
CNWLF1088-12	BOLD:AAG3266	Canada	Alberta
CNWLF1094-12	BOLD:AAI6341	Canada	Alberta
CNWLF1098-12	BOLD:AAL9075	Canada	Alberta
CNWLF1100-12	BOLD:AAG1503	Canada	Alberta
CNWLF1102-12	BOLD:AAG3266	Canada	Alberta
CNWLF1112-12	BOLD:AAP2490	Canada	Alberta
CNWLF1119-12	BOLD:AAG3311	Canada	Alberta
CNWLF1127-12	BOLD:AAL9075	Canada	Alberta
CNWLF1129-12	BOLD:AAU8534	Canada	Alberta
CNWLF1133-12	BOLD:ACS7008	Canada	Alberta
CNWLF1134-12	BOLD:AAP2490	Canada	Alberta
CNWLF1135-12	BOLD:ACB0716	Canada	Alberta
CNWLF1136-12	BOLD:AAG3359	Canada	Alberta
CNWLF1137-12	BOLD:AAL9075	Canada	Alberta
CNWLF1140-12	BOLD:AAF9014	Canada	Alberta
CNWLF1145-12	BOLD:ACS7008	Canada	Alberta
CNWLF1158-12	BOLD:ABY0932	Canada	Alberta
CNWLF1162-12	BOLD:AAG4978	Canada	Alberta
CNWLF1163-12	BOLD:AAG4971	Canada	Alberta
CNWLF1172-12	BOLD:AAU8534	Canada	Alberta
CNWLF1188-12	BOLD:AAP2490	Canada	Alberta
CNWLF1190-12	BOLD:ADA3077	Canada	Alberta
CNWLF1193-12	BOLD:AAP2490	Canada	Alberta
CNWLF1195-12	BOLD:AAU8534	Canada	Alberta
CNWLF1200-12	BOLD:AAL9075	Canada	Alberta
CNWLF1201-12	BOLD:AAL9075	Canada	Alberta
CNWLF1206-12	BOLD:AAP9073	Canada	Alberta
CNWLF1209-12	BOLD:AAH3920	Canada	Alberta
CNWLF1211-12	BOLD:AEN8718	Canada	Alberta
CNWLF1212-12	BOLD:AAP2490	Canada	Alberta
CNWLF1213-12	BOLD:AAG3274	Canada	Alberta
CNWLF1214-12	BOLD:AAP2490	Canada	Alberta
CNWLF1215-12	BOLD:AAG3361	Canada	Alberta
CNWLF1219-12	BOLD:AAH3779	Canada	Alberta
CNWLF1221-12	BOLD:AAI6341	Canada	Alberta
CNWLF1225-12	BOLD:ACB0716	Canada	Alberta
CNWLF1227-12	BOLD:AAL9075	Canada	Alberta
CNWLF1230-12	BOLD:AAH3779	Canada	Alberta
CNWLF1235-12	BOLD:AAH3779	Canada	Alberta
CNWLF1240-12	BOLD:AAU8534	Canada	Alberta
CNWLF1245-12	BOLD:AAL9075	Canada	Alberta
CNWLF1246-12	BOLD:AAL9075	Canada	Alberta
CNWLF1252-12	BOLD:AAU8534	Canada	Alberta
CNWLF1256-12	BOLD:AAP2490	Canada	Alberta
CNWLF1258-12	BOLD:AAU8534	Canada	Alberta
CNWLF1259-12	BOLD:ADA3077	Canada	Alberta
CNWLF1260-12	BOLD:AAH3943	Canada	Alberta
CNWLF1264-12	BOLD:AAG3313	Canada	Alberta
CNWLF1266-12	BOLD:ABW9771	Canada	Alberta
CNWLF1268-12	BOLD:AAG3313	Canada	Alberta
CNWLF1269-12	BOLD:AAG2740	Canada	Alberta
CNWLF1273-12	BOLD:AAU8534	Canada	Alberta
CNWLF1275-12	BOLD:AAF9317	Canada	Alberta
CNWLF1277-12	BOLD:AAL9075	Canada	Alberta
CNWLF1284-12	BOLD:AAH3920	Canada	Alberta
CNWLF1286-12	BOLD:AAF9317	Canada	Alberta
CNWLF1291-12	BOLD:AAI6341	Canada	Alberta
CNWLF1292-12	BOLD:AAF9317	Canada	Alberta
CNWLF1294-12	BOLD:AAU8534	Canada	Alberta
CNWLF1295-12	BOLD:ABU5538	Canada	Alberta
CNWLF1296-12	BOLD:AAU8534	Canada	Alberta
CNWLF1297-12	BOLD:AAG3235	Canada	Alberta
CNWLF1298-12	BOLD:AAU8534	Canada	Alberta
CNWLF1300-12	BOLD:AAF9317	Canada	Alberta
CNWLF1302-12	BOLD:AAA9431	Canada	Alberta
CNWLF1309-12	BOLD:ABW9771	Canada	Alberta
CNWLF1310-12	BOLD:AAL9075	Canada	Alberta
CNWLF1312-12	BOLD:AAG3235	Canada	Alberta
CNWLF1315-12	BOLD:AAG3235	Canada	Alberta
CNWLF1316-12	BOLD:AAH3779	Canada	Alberta
CNWLF1322-12	BOLD:AAU8534	Canada	Alberta
CNWLF1324-12	BOLD:AAL7425	Canada	Alberta
CNWLF1325-12	BOLD:AAL7425	Canada	Alberta
CNWLF1326-12	BOLD:ABY0932	Canada	Alberta
CNWLF1328-12	BOLD:AAG3313	Canada	Alberta
CNWLF1330-12	BOLD:AAL9075	Canada	Alberta
CNWLF1335-12	BOLD:AAU8534	Canada	Alberta
CNWLF1340-12	BOLD:AAP2490	Canada	Alberta
CNWLF1343-12	BOLD:ABW9771	Canada	Alberta
CNWLF1344-12	BOLD:ABW9771	Canada	Alberta
CNWLF1346-12	BOLD:AAU8534	Canada	Alberta
CNWLF1349-12	BOLD:AAG3313	Canada	Alberta
CNWLF1352-12	BOLD:AAH3920	Canada	Alberta
CNWLF1354-12	BOLD:AAU8534	Canada	Alberta
CNWLF1356-12	BOLD:AAM6113	Canada	Alberta
CNWLF1357-12	BOLD:AAH3943	Canada	Alberta
CNWLF1358-12	BOLD:AAG3311	Canada	Alberta
CNWLF1362-12	BOLD:ABU5538	Canada	Alberta
CNWLF1364-12	BOLD:AAU8534	Canada	Alberta
CNWLF1365-12	BOLD:AAP2490	Canada	Alberta
CNWLF1366-12	BOLD:ABW9771	Canada	Alberta
CNWLF1369-12	BOLD:ABW9771	Canada	Alberta
CNWLF1371-12	BOLD:AAU8534	Canada	Alberta
CNWLF1373-12	BOLD:AAL9075	Canada	Alberta
CNWLF1377-12	BOLD:ACZ4314	Canada	Alberta
CNWLF1379-12	BOLD:AAU8534	Canada	Alberta
CNWLF1380-12	BOLD:AAG4971	Canada	Alberta
CNWLF1383-12	BOLD:ABY0932	Canada	Alberta
CNWLF1385-12	BOLD:AAH3947	Canada	Alberta
CNWLF1386-12	BOLD:AEA0066	Canada	Alberta
CNWLF1391-12	BOLD:AAG2740	Canada	Alberta
CNWLF1392-12	BOLD:AAU8534	Canada	Alberta
CNWLF1393-12	BOLD:AAA3453	Canada	Alberta
CNWLF1394-12	BOLD:AAG9651	Canada	Alberta
CNWLF1397-12	BOLD:ABY1988	Canada	Alberta
CNWLF1399-12	BOLD:AAF9317	Canada	Alberta
CNWLF1400-12	BOLD:AAU8534	Canada	Alberta
CNWLF1402-12	BOLD:AAG3274	Canada	Alberta
CNWLF1403-12	BOLD:AAG3255	Canada	Alberta
CNWLF1404-12	BOLD:AAU8534	Canada	Alberta
CNWLF1407-12	BOLD:AAL9075	Canada	Alberta
CNWLF1411-12	BOLD:ADA3077	Canada	Alberta
CNWLF1412-12	BOLD:ABW9771	Canada	Alberta
CNWLF1413-12	BOLD:AGR7089	Canada	Alberta
CNWLF1415-12	BOLD:ABW9771	Canada	Alberta
CNWLF1416-12	BOLD:AAP2490	Canada	Alberta
CNWLF1419-12	BOLD:AAG3313	Canada	Alberta
CNWLF1422-12	BOLD:AAF9317	Canada	Alberta
CNWLF1423-12	BOLD:AAU8534	Canada	Alberta
CNWLF1425-12	BOLD:AAP2490	Canada	Alberta
CNWLF1430-12	BOLD:AAG3235	Canada	Alberta
CNWLF1434-12	BOLD:AAP2490	Canada	Alberta
CNWLF1438-12	BOLD:ABY0932	Canada	Alberta
CNWLF1440-12	BOLD:AAF9887	Canada	Alberta
CNWLF1441-12	BOLD:AAG3255	Canada	Alberta
CNWLF1443-12	BOLD:AAH3920	Canada	Alberta
CNWLF1448-12	BOLD:AAU8534	Canada	Alberta
CNWLF1452-12	BOLD:AAU8534	Canada	Alberta
CNWLF1453-12	BOLD:ACB0716	Canada	Alberta
CNWLF1455-12	BOLD:AAU8534	Canada	Alberta
CNWLF1459-12	BOLD:AAU8534	Canada	Alberta
CNWLF1460-12	BOLD:AAU8534	Canada	Alberta
CNWLF1461-12	BOLD:ABZ1582	Canada	Alberta
CNWLF1467-12	BOLD:AEN8718	Canada	Alberta
CNWLF1469-12	BOLD:AAG3255	Canada	Alberta
CNWLF1470-12	BOLD:ABY0932	Canada	Alberta
CNWLF1473-12	BOLD:AAP2490	Canada	Alberta
CNWLF1474-12	BOLD:AER3363	Canada	Alberta
CNWLF1480-12	BOLD:AAF9317	Canada	Alberta
CNWLF1482-12	BOLD:AAC0706	Canada	Alberta
CNWLF1487-12	BOLD:AAU8534	Canada	Alberta
CNWLF1488-12	BOLD:AAP2490	Canada	Alberta
CNWLF1490-12	BOLD:AAL9075	Canada	Alberta
CNWLF1491-12	BOLD:AAF9317	Canada	Alberta
CNWLF1493-12	BOLD:AAA2674	Canada	Alberta
CNWLF1497-12	BOLD:AAI6341	Canada	Alberta
CNWLF1500-12	BOLD:AAG3311	Canada	Alberta
CNWLF1501-12	BOLD:AAI6341	Canada	Alberta
CNWLF1503-12	BOLD:AAF9317	Canada	Alberta
CNWLF1504-12	BOLD:AAU8534	Canada	Alberta
CNWLF1507-12	BOLD:AAF6798	Canada	Alberta
CNWLF1508-12	BOLD:AAL9075	Canada	Alberta
CNWLF1510-12	BOLD:AAP2490	Canada	Alberta
CNWLF1511-12	BOLD:ACB0716	Canada	Alberta
CNWLF1512-12	BOLD:AAL9075	Canada	Alberta
CNWLF1515-12	BOLD:AAL9075	Canada	Alberta
CNWLF1517-12	BOLD:AAU8534	Canada	Alberta
CNWLF1518-12	BOLD:AAF9317	Canada	Alberta
CNWLF1522-12	BOLD:AAU8534	Canada	Alberta
CNWLF1528-12	BOLD:AAG4978	Canada	Alberta
CNWLF1534-12	BOLD:AAI6341	Canada	Alberta
CNWLF1538-12	BOLD:AAG2740	Canada	Alberta
CNWLF1540-12	BOLD:ACS7008	Canada	Alberta
CNWLF1543-12	BOLD:AAL9075	Canada	Alberta
CNWLF1545-12	BOLD:AAU8534	Canada	Alberta
CNWLF1549-12	BOLD:ABW9771	Canada	Alberta
CNWLF1550-12	BOLD:AAI6341	Canada	Alberta
CNWLF1555-12	BOLD:ABW9771	Canada	Alberta
CNWLF1558-12	BOLD:AAB8787	Canada	Alberta
CNWLF1559-12	BOLD:AAF9317	Canada	Alberta
CNWLF1568-12	BOLD:AAM6113	Canada	Alberta
CNWLF1570-12	BOLD:AAA2674	Canada	Alberta
CNWLF1571-12	BOLD:AAU8534	Canada	Alberta
CNWLF1575-12	BOLD:ABY0932	Canada	Alberta
CNWLF1579-12	BOLD:AAL7425	Canada	Alberta
CNWLF1582-12	BOLD:AAL9075	Canada	Alberta
CNWLF1583-12	BOLD:AAL9075	Canada	Alberta
CNWLF1584-12	BOLD:AAP2490	Canada	Alberta
CNWLF1586-12	BOLD:AAG4971	Canada	Alberta
CNWLF1587-12	BOLD:ABY0932	Canada	Alberta
CNWLF1590-12	BOLD:AAP2490	Canada	Alberta
CNWLF1593-12	BOLD:ACA8369	Canada	Alberta
CNWLF1595-12	BOLD:AAU8534	Canada	Alberta
CNWLF1596-12	BOLD:AAP2490	Canada	Alberta
CNWLF1597-12	BOLD:AAI6023	Canada	Alberta
CNWLF1606-12	BOLD:AAU8534	Canada	Alberta
CNWLF1607-12	BOLD:AAA3453	Canada	Alberta
CNWLF1612-12	BOLD:AAU8534	Canada	Alberta
CNWLF1614-12	BOLD:AAG3235	Canada	Alberta
CNWLF1618-12	BOLD:AAL9075	Canada	Alberta
CNWLF1619-12	BOLD:AAL9075	Canada	Alberta
CNWLF1620-12	BOLD:AAL9075	Canada	Alberta
CNWLF1621-12	BOLD:AAL9075	Canada	Alberta
CNWLF1622-12	BOLD:AAG3274	Canada	Alberta
CNWLF1623-12	BOLD:AAG3311	Canada	Alberta
CNWLF1624-12	BOLD:AAG2646	Canada	Alberta
CNWLF1628-12	BOLD:AAL7874	Canada	Alberta
CNWLF1632-12	BOLD:AAL9075	Canada	Alberta
CNWLF1637-12	BOLD:AAU8534	Canada	Alberta
CNWLF1643-12	BOLD:ABY0932	Canada	Alberta
CNWLF1646-12	BOLD:ACS7008	Canada	Alberta
CNWLF1648-12	BOLD:AAL9075	Canada	Alberta
CNWLF1649-12	BOLD:AAL9075	Canada	Alberta
CNWLF1651-12	BOLD:AAL9075	Canada	Alberta
CNWLF1653-12	BOLD:AAL9127	Canada	Alberta
CNWLF1654-12	BOLD:AAL9075	Canada	Alberta
CNWLF1655-12	BOLD:AAG3313	Canada	Alberta
CNWLF1656-12	BOLD:AAG1518	Canada	Alberta
CNWLF1664-12	BOLD:AAU8534	Canada	Alberta
CNWLF1666-12	BOLD:AAL9133	Canada	Alberta
CNWLF1668-12	BOLD:AAP4684	Canada	Alberta
CNWLF1672-12	BOLD:AAL9075	Canada	Alberta
CNWLF1673-12	BOLD:AAU8534	Canada	Alberta
CNWLF1677-12	BOLD:AAU8534	Canada	Alberta
CNWLF1679-12	BOLD:AAH3943	Canada	Alberta
CNWLF1680-12	BOLD:AAF9317	Canada	Alberta
CNWLF1682-12	BOLD:AEI4188	Canada	Alberta
CNWLF1683-12	BOLD:AAP2490	Canada	Alberta
CNWLF1687-12	BOLD:AAG4971	Canada	Alberta
CNWLF1691-12	BOLD:AAL7425	Canada	Alberta
CNWLF1694-12	BOLD:AAP2490	Canada	Alberta
CNWLF1703-12	BOLD:AAP2490	Canada	Alberta
CNWLF1704-12	BOLD:AAU8534	Canada	Alberta
CNWLF1712-12	BOLD:AAL9075	Canada	Alberta
CNWLF1713-12	BOLD:AAU8534	Canada	Alberta
CNWLF1714-12	BOLD:AAG3266	Canada	Alberta
CNWLF1719-12	BOLD:ABZ1582	Canada	Alberta
CNWLF1729-12	BOLD:AAL9075	Canada	Alberta
CNWLF1732-12	BOLD:AAP8546	Canada	Alberta
CNWLF1733-12	BOLD:AAC4197	Canada	Alberta
CNWLF1735-12	BOLD:AAL9075	Canada	Alberta
CNWLF1737-12	BOLD:AAG3313	Canada	Alberta
CNWLF1740-12	BOLD:ABU5538	Canada	Alberta
CNWLF1742-12	BOLD:AAG3313	Canada	Alberta
CNWLF1743-12	BOLD:AAG4971	Canada	Alberta
CNWLF1744-12	BOLD:AAU8534	Canada	Alberta
CNWLF1747-12	BOLD:AAF9317	Canada	Alberta
CNWLF1750-12	BOLD:AAU8534	Canada	Alberta
CNWLF1751-12	BOLD:AAL9075	Canada	Alberta
CNWLF1755-12	BOLD:AAG3361	Canada	Alberta
CNWLF1756-12	BOLD:AAP2490	Canada	Alberta
CNWLF1760-12	BOLD:AAC1880	Canada	Alberta
CNWLF1761-12	BOLD:AAG3313	Canada	Alberta
CNWLF1765-12	BOLD:AAU8534	Canada	Alberta
CNWLF1769-12	BOLD:AAV5691	Canada	Alberta
CNWLF1770-12	BOLD:AAU8534	Canada	Alberta
CNWLF1772-12	BOLD:AAG1782	Canada	Alberta
CNWLF1774-12	BOLD:AEI4188	Canada	Alberta
CNWLF1778-12	BOLD:AEI4188	Canada	Alberta
CNWLF1780-12	BOLD:AEI4188	Canada	Alberta
CNWLF1783-12	BOLD:AEI4188	Canada	Alberta
CNWLF1784-12	BOLD:AEI4188	Canada	Alberta
CNWLF1789-12	BOLD:AAA3453	Canada	Alberta
CNWLF1791-12	BOLD:AEE1018	Canada	Alberta
CNWLF1793-12	BOLD:AAA3453	Canada	Alberta
CNWLF1794-12	BOLD:AAG2506	Canada	Alberta
CNWLF1795-12	BOLD:AAA3453	Canada	Alberta
CNWLF1796-12	BOLD:AAA3453	Canada	Alberta
CNWLF1797-12	BOLD:AAA3453	Canada	Alberta
CNWLF1798-12	BOLD:AAA3453	Canada	Alberta
CNWLF1799-12	BOLD:AAA3453	Canada	Alberta
CNWLF1801-12	BOLD:AAG9634	Canada	Alberta
CNWLF1810-12	BOLD:AAG1782	Canada	Alberta
CNWLF1818-12	BOLD:AAG8496	Canada	Alberta
CNWLF1821-12	BOLD:AAG4971	Canada	Alberta
CNWLF1822-12	BOLD:AEI4188	Canada	Alberta
CNWLF1828-12	BOLD:AAG1782	Canada	Alberta
CNWLF1831-12	BOLD:AAA3453	Canada	Alberta
CNWLF1832-12	BOLD:AAG1782	Canada	Alberta
CNWLF1837-12	BOLD:AAG4971	Canada	Alberta
CNWLF1839-12	BOLD:AAG9634	Canada	Alberta
CNWLF1850-12	BOLD:AAA3453	Canada	Alberta
CNWLF1855-12	BOLD:AAA3453	Canada	Alberta
CNWLF1858-12	BOLD:AAG1782	Canada	Alberta
CNWLF1859-12	BOLD:AEI4188	Canada	Alberta
CNWLF1860-12	BOLD:AAA3453	Canada	Alberta
CNWLF1861-12	BOLD:AAA3453	Canada	Alberta
CNWLF1862-12	BOLD:AEI4188	Canada	Alberta
CNWLF1863-12	BOLD:AAG2506	Canada	Alberta
CNWLF1864-12	BOLD:AAA3453	Canada	Alberta
CNWLF1865-12	BOLD:AAA3453	Canada	Alberta
CNWLF1866-12	BOLD:AAA3453	Canada	Alberta
CNWLF1867-12	BOLD:AAA3453	Canada	Alberta
CNWLF1868-12	BOLD:AAA3453	Canada	Alberta
CNWLF1870-12	BOLD:AAA3453	Canada	Alberta
CNWLF1871-12	BOLD:AAA3453	Canada	Alberta
CNWLF1872-12	BOLD:AAA3453	Canada	Alberta
CNWLF1873-12	BOLD:AAA3453	Canada	Alberta
CNWLF1874-12	BOLD:AAG9634	Canada	Alberta
CNWLF1875-12	BOLD:AAA3453	Canada	Alberta
CNWLF1876-12	BOLD:AAA3453	Canada	Alberta
CNWLF1877-12	BOLD:AAA3453	Canada	Alberta
CNWLF1878-12	BOLD:AAA3453	Canada	Alberta
CNWLF1879-12	BOLD:AAA3453	Canada	Alberta
CNWLF1880-12	BOLD:AAA3453	Canada	Alberta
CNWLF1882-12	BOLD:AAA3453	Canada	Alberta
CNWLF1884-12	BOLD:AAA3453	Canada	Alberta
CNWLF1885-12	BOLD:AAA3453	Canada	Alberta
CNWLF1886-12	BOLD:AAA3453	Canada	Alberta
CNWLF1887-12	BOLD:AAA3453	Canada	Alberta
CNWLF1888-12	BOLD:AAA3453	Canada	Alberta
CNWLF1889-12	BOLD:AAA3453	Canada	Alberta
CNWLF1893-12	BOLD:AAA3453	Canada	Alberta
CNWLF1894-12	BOLD:AAA3453	Canada	Alberta
CNWLF1896-12	BOLD:AAA3453	Canada	Alberta
CNWLF1897-12	BOLD:AEI4188	Canada	Alberta
CNWLF1898-12	BOLD:AAA3453	Canada	Alberta
CNWLF1899-12	BOLD:AAA3453	Canada	Alberta
CNWLF1900-12	BOLD:AAA3453	Canada	Alberta
CNWLF1901-12	BOLD:AAA3453	Canada	Alberta
CNWLF1906-12	BOLD:AAA3453	Canada	Alberta
CNWLF1907-12	BOLD:AAA3453	Canada	Alberta
CNWLF1909-12	BOLD:AAA3453	Canada	Alberta
CNWLF1911-12	BOLD:AAA3453	Canada	Alberta
CNWLF1913-12	BOLD:AAA3453	Canada	Alberta
CNWLF1914-12	BOLD:AAA3453	Canada	Alberta
CNWLF1916-12	BOLD:AAA3453	Canada	Alberta
CNWLF1917-12	BOLD:AAA3453	Canada	Alberta
CNWLF1918-12	BOLD:AAA3453	Canada	Alberta
CNWLF1919-12	BOLD:AAA3453	Canada	Alberta
CNWLF1921-12	BOLD:AAA3453	Canada	Alberta
CNWLF1922-12	BOLD:AAG4944	Canada	Alberta
CNWLF1923-12	BOLD:AAA3453	Canada	Alberta
CNWLF1925-12	BOLD:AAG1782	Canada	Alberta
CNWLF1927-12	BOLD:AAA3453	Canada	Alberta
CNWLF1928-12	BOLD:AAA3453	Canada	Alberta
CNWLF1930-12	BOLD:AAA3453	Canada	Alberta
CNWLF1932-12	BOLD:AAA3453	Canada	Alberta
CNWLF1933-12	BOLD:AAL7514	Canada	Alberta
CNWLF1935-12	BOLD:AAA3453	Canada	Alberta
CNWLF1936-12	BOLD:AAA3453	Canada	Alberta
CNWLF1938-12	BOLD:AEI4188	Canada	Alberta
CNWLF1940-12	BOLD:ACA4286	Canada	Alberta
CNWLF1944-12	BOLD:AAG4971	Canada	Alberta
CNWLF1945-12	BOLD:AAA3453	Canada	Alberta
CNWLF1946-12	BOLD:AAA3453	Canada	Alberta
CNWLF1947-12	BOLD:AAA3453	Canada	Alberta
CNWLF1948-12	BOLD:AAA3453	Canada	Alberta
CNWLF1949-12	BOLD:AAA3453	Canada	Alberta
CNWLF1950-12	BOLD:AAA3453	Canada	Alberta
CNWLF1952-12	BOLD:AAA3453	Canada	Alberta
CNWLF1953-12	BOLD:AAA3453	Canada	Alberta
CNWLF1954-12	BOLD:AAC1880	Canada	Alberta
CNWLF1955-12	BOLD:AAA3453	Canada	Alberta
CNWLF1956-12	BOLD:AAG1782	Canada	Alberta
CNWLF1957-12	BOLD:AAA3453	Canada	Alberta
CNWLF1959-12	BOLD:AAA3453	Canada	Alberta
CNWLF1960-12	BOLD:AAG9634	Canada	Alberta
CNWLF2081-12	BOLD:AAG1706	Canada	Alberta
CNWLF2085-12	BOLD:AAG1706	Canada	Alberta
CNWLF2094-12	BOLD:AAG1706	Canada	Alberta
CNWLF2098-12	BOLD:AAG2441	Canada	Alberta
CNWLF2102-12	BOLD:ADJ8356	Canada	Alberta
CNWLF2104-12	BOLD:AAC2498	Canada	Alberta
CNWLF2106-12	BOLD:AAG2441	Canada	Alberta
CNWLF2108-12	BOLD:AAC2498	Canada	Alberta
CNWLF2109-12	BOLD:AAG1706	Canada	Alberta
CNWLF2121-12	BOLD:ABZ7039	Canada	Alberta
CNWLF2122-12	BOLD:AAC2498	Canada	Alberta
CNWLF2124-12	BOLD:AAC2498	Canada	Alberta
CNWLF2125-12	BOLD:AAC2498	Canada	Alberta
CNWLF2128-12	BOLD:AAG1706	Canada	Alberta
CNWLF2129-12	BOLD:AAC2498	Canada	Alberta
CNWLF2133-12	BOLD:AAA3453	Canada	Alberta
CNWLF2134-12	BOLD:AAC2498	Canada	Alberta
CNWLF2138-12	BOLD:AAG1706	Canada	Alberta
CNWLF2139-12	BOLD:AAG1706	Canada	Alberta
CNWLF2140-12	BOLD:AAG1706	Canada	Alberta
CNWLF2141-12	BOLD:AAC2498	Canada	Alberta
CNWLF2145-12	BOLD:AAB2384	Canada	Alberta
CNWLF2150-12	BOLD:AAC2498	Canada	Alberta
CNWLF2151-12	BOLD:AAC2498	Canada	Alberta
CNWLF2153-12	BOLD:AAC2498	Canada	Alberta
CNWLF2154-12	BOLD:AAC2498	Canada	Alberta
CNWLF2156-12	BOLD:AAC2498	Canada	Alberta
CNWLF2162-12	BOLD:AAG2506	Canada	Alberta
CNWLF2172-12	BOLD:AAA3453	Canada	Alberta
CNWLF2175-12	BOLD:AAA3453	Canada	Alberta
CNWLF2178-12	BOLD:AAA3453	Canada	Alberta
CNWLF2180-12	BOLD:AAA3453	Canada	Alberta
CNWLF2182-12	BOLD:AAG1782	Canada	Alberta
CNWLF2184-12	BOLD:AAA3453	Canada	Alberta
CNWLF2185-12	BOLD:AAG1706	Canada	Alberta
CNWLF2186-12	BOLD:AAA3453	Canada	Alberta
CNWLF2187-12	BOLD:AAA3453	Canada	Alberta
CNWLF2188-12	BOLD:AAA3453	Canada	Alberta
CNWLF2189-12	BOLD:AAA3453	Canada	Alberta
CNWLF2196-12	BOLD:AAG1782	Canada	Alberta
CNWLF2200-12	BOLD:AAA3453	Canada	Alberta
CNWLF2201-12	BOLD:AAA3453	Canada	Alberta
CNWLF2202-12	BOLD:AAA3453	Canada	Alberta
CNWLF221-12	BOLD:AAA3453	Canada	Alberta
CNWLF222-12	BOLD:AAA3453	Canada	Alberta
CNWLF223-12	BOLD:AAA3453	Canada	Alberta
CNWLF224-12	BOLD:AAA3453	Canada	Alberta
CNWLF225-12	BOLD:AAA3453	Canada	Alberta
CNWLF226-12	BOLD:AAA3453	Canada	Alberta
CNWLF227-12	BOLD:AAA3453	Canada	Alberta
CNWLF228-12	BOLD:AAA3453	Canada	Alberta
CNWLF229-12	BOLD:AAA3453	Canada	Alberta
CNWLF230-12	BOLD:AAA3453	Canada	Alberta
CNWLF231-12	BOLD:AAA3453	Canada	Alberta
CNWLF232-12	BOLD:AAA3453	Canada	Alberta
CNWLF233-12	BOLD:AAA3453	Canada	Alberta
CNWLF234-12	BOLD:AAA3453	Canada	Alberta
CNWLF235-12	BOLD:AAA3453	Canada	Alberta
CNWLF236-12	BOLD:AAA3453	Canada	Alberta
CNWLF237-12	BOLD:AAA3453	Canada	Alberta
CNWLF238-12	BOLD:AAA3453	Canada	Alberta
CNWLF239-12	BOLD:AAA3453	Canada	Alberta
CNWLF240-12	BOLD:AAA3453	Canada	Alberta
CNWLF241-12	BOLD:AAA3453	Canada	Alberta
CNWLF242-12	BOLD:AAA3453	Canada	Alberta
CNWLF243-12	BOLD:AAA3453	Canada	Alberta
CNWLF244-12	BOLD:AAA3453	Canada	Alberta
CNWLF245-12	BOLD:AAA3453	Canada	Alberta
CNWLF246-12	BOLD:AAA3453	Canada	Alberta
CNWLF247-12	BOLD:AAA3453	Canada	Alberta
CNWLF248-12	BOLD:AAA3453	Canada	Alberta
CNWLF249-12	BOLD:AAA3453	Canada	Alberta
CNWLF250-12	BOLD:AAA3453	Canada	Alberta
CNWLF252-12	BOLD:AAA3453	Canada	Alberta
CNWLF360-12	BOLD:AAA3453	Canada	Alberta
CNWLF361-12	BOLD:AAB2866	Canada	Alberta
CNWLF362-12	BOLD:AAG1782	Canada	Alberta
CNWLF364-12	BOLD:AAA3453	Canada	Alberta
CNWLF366-12	BOLD:AEI4188	Canada	Alberta
CNWLF368-12	BOLD:AAA3453	Canada	Alberta
CNWLF369-12	BOLD:AAA3453	Canada	Alberta
CNWLF371-12	BOLD:AAA3453	Canada	Alberta
CNWLF372-12	BOLD:AAA3453	Canada	Alberta
CNWLF373-12	BOLD:AAA3453	Canada	Alberta
CNWLF374-12	BOLD:AAG4971	Canada	Alberta
CNWLF377-12	BOLD:AAA3453	Canada	Alberta
CNWLF378-12	BOLD:AEI4188	Canada	Alberta
CNWLF380-12	BOLD:AAA3453	Canada	Alberta
CNWLF381-12	BOLD:AEI4188	Canada	Alberta
CNWLF383-12	BOLD:AEI4188	Canada	Alberta
CNWLF385-12	BOLD:AAA3453	Canada	Alberta
CNWLF387-12	BOLD:AAA3453	Canada	Alberta
CNWLF388-12	BOLD:AAA3453	Canada	Alberta
CNWLF389-12	BOLD:AAA3453	Canada	Alberta
CNWLF391-12	BOLD:AAA3453	Canada	Alberta
CNWLF392-12	BOLD:AAB2866	Canada	Alberta
CNWLF396-12	BOLD:AAA3453	Canada	Alberta
CNWLF399-12	BOLD:AAA3453	Canada	Alberta
CNWLF400-12	BOLD:AAA3453	Canada	Alberta
CNWLF401-12	BOLD:AAA3453	Canada	Alberta
CNWLF402-12	BOLD:AAA3453	Canada	Alberta
CNWLF404-12	BOLD:AAA3453	Canada	Alberta
CNWLF405-12	BOLD:AAA3453	Canada	Alberta
CNWLF407-12	BOLD:AAA3453	Canada	Alberta
CNWLF411-12	BOLD:AEI4188	Canada	Alberta
CNWLF608-12	BOLD:AAU8534	Canada	Alberta
CNWLF613-12	BOLD:AAU8534	Canada	Alberta
CNWLF614-12	BOLD:ACS7008	Canada	Alberta
CNWLF616-12	BOLD:AAH3920	Canada	Alberta
CNWLF619-12	BOLD:AAU8534	Canada	Alberta
CNWLF621-12	BOLD:AAL9070	Canada	Alberta
CNWLF623-12	BOLD:AAH3779	Canada	Alberta
CNWLF726-12	BOLD:AAC4197	Canada	Alberta
CNWLF728-12	BOLD:AAP2490	Canada	Alberta
CNWLF731-12	BOLD:ACB0716	Canada	Alberta
CNWLF732-12	BOLD:AAM6113	Canada	Alberta
CNWLF735-12	BOLD:AAU8534	Canada	Alberta
CNWLF736-12	BOLD:AAG3313	Canada	Alberta
CNWLF738-12	BOLD:AAL9070	Canada	Alberta
CNWLF739-12	BOLD:ABW9771	Canada	Alberta
CNWLF741-12	BOLD:AAG3255	Canada	Alberta
CNWLF743-12	BOLD:ABW9771	Canada	Alberta
CNWLF746-12	BOLD:ABY0932	Canada	Alberta
CNWLF751-12	BOLD:AAL9127	Canada	Alberta
CNWLF758-12	BOLD:AAU8534	Canada	Alberta
CNWLF765-12	BOLD:AAC4803	Canada	Alberta
CNWLF769-12	BOLD:AER3166	Canada	Alberta
CNWLF773-12	BOLD:AAU8534	Canada	Alberta
CNWLF774-12	BOLD:AAA2674	Canada	Alberta
CNWLF778-12	BOLD:ABW9771	Canada	Alberta
CNWLF779-12	BOLD:AAP2490	Canada	Alberta
CNWLF780-12	BOLD:AAF9887	Canada	Alberta
CNWLF787-12	BOLD:ACE6563	Canada	Alberta
CNWLF792-12	BOLD:AAL9075	Canada	Alberta
CNWLF795-12	BOLD:ACZ3939	Canada	Alberta
CNWLF797-12	BOLD:AAL9075	Canada	Alberta
CNWLF798-12	BOLD:AAF9317	Canada	Alberta
CNWLF804-12	BOLD:AAG1657	Canada	Alberta
CNWLF805-12	BOLD:AAP2490	Canada	Alberta
CNWLF809-12	BOLD:AAL9075	Canada	Alberta
CNWLF813-12	BOLD:ABY0932	Canada	Alberta
CNWLF818-12	BOLD:ABW9771	Canada	Alberta
CNWLF821-12	BOLD:AAA2674	Canada	Alberta
CNWLF824-12	BOLD:AAF9317	Canada	Alberta
CNWLF828-12	BOLD:AAG3311	Canada	Alberta
CNWLF831-12	BOLD:AAL9075	Canada	Alberta
CNWLF835-12	BOLD:AAH3920	Canada	Alberta
CNWLF836-12	BOLD:AAG2646	Canada	Alberta
CNWLF842-12	BOLD:AAF9014	Canada	Alberta
CNWLF845-12	BOLD:ABY0932	Canada	Alberta
CNWLF852-12	BOLD:AAG3235	Canada	Alberta
CNWLF854-12	BOLD:AAC4197	Canada	Alberta
CNWLF855-12	BOLD:ABY0932	Canada	Alberta
CNWLF860-12	BOLD:AAF6806	Canada	Alberta
CNWLF863-12	BOLD:AAG3255	Canada	Alberta
CNWLF864-12	BOLD:AAL9075	Canada	Alberta
CNWLF867-12	BOLD:AAL9075	Canada	Alberta
CNWLF868-12	BOLD:AAF9317	Canada	Alberta
CNWLF869-12	BOLD:AAL9075	Canada	Alberta
CNWLF870-12	BOLD:ACZ4314	Canada	Alberta
CNWLF871-12	BOLD:AAG3266	Canada	Alberta
CNWLF872-12	BOLD:AAL9075	Canada	Alberta
CNWLF874-12	BOLD:AAU8534	Canada	Alberta
CNWLF879-12	BOLD:AAL9075	Canada	Alberta
CNWLF880-12	BOLD:AAU8534	Canada	Alberta
CNWLF885-12	BOLD:AAU8534	Canada	Alberta
CNWLF888-12	BOLD:AAU8534	Canada	Alberta
CNWLF895-12	BOLD:AAH3920	Canada	Alberta
CNWLF898-12	BOLD:AAG3255	Canada	Alberta
CNWLF900-12	BOLD:AAL9075	Canada	Alberta
CNWLF901-12	BOLD:AAU8534	Canada	Alberta
CNWLF905-12	BOLD:AAG2740	Canada	Alberta
CNWLF917-12	BOLD:AAU8534	Canada	Alberta
CNWLF919-12	BOLD:AAU8534	Canada	Alberta
CNWLF922-12	BOLD:ADA3077	Canada	Alberta
CNWLF928-12	BOLD:AAG3311	Canada	Alberta
CNWLF936-12	BOLD:AAP2490	Canada	Alberta
CNWLF947-12	BOLD:AAU8534	Canada	Alberta
CNWLF949-12	BOLD:AAU8534	Canada	Alberta
CNWLF961-12	BOLD:AAG3313	Canada	Alberta
CNWLF963-12	BOLD:AAL9075	Canada	Alberta
CNWLF964-12	BOLD:ABU5538	Canada	Alberta
