## Supplementary material for "A Collaborative DNA Barcode Library for the Diptera of Churchill, Canada: Exploration of Biodiversity and Biogeography": A list of BINs shared between Churchill and each region is available in Supplementary File 4. (part 10 of 13)

processid	bin_uri	country.ocean	province.state
CNWLF969-12	BOLD:AAL9075	Canada	Alberta
CNWLF971-12	BOLD:ADA3077	Canada	Alberta
CNWLF972-12	BOLD:ABU5545	Canada	Alberta
CNWLF973-12	BOLD:AAC4197	Canada	Alberta
CNWLF975-12	BOLD:AAG3266	Canada	Alberta
CNWLF979-12	BOLD:AAF9317	Canada	Alberta
CNWLF989-12	BOLD:AAL9075	Canada	Alberta
CNWLF995-12	BOLD:AGR7089	Canada	Alberta
CNWLF996-12	BOLD:AAP2490	Canada	Alberta
CNWLF997-12	BOLD:AAU8534	Canada	Alberta
CNWLG061-12	BOLD:AAA3453	Canada	Alberta
CNWLG062-12	BOLD:AAA3453	Canada	Alberta
CNWLG063-12	BOLD:AAA3453	Canada	Alberta
CNWLG064-12	BOLD:AAA3453	Canada	Alberta
CNWLG065-12	BOLD:AAA3453	Canada	Alberta
CNWLG066-12	BOLD:AAA3453	Canada	Alberta
CNWLG067-12	BOLD:AAA3453	Canada	Alberta
CNWLG068-12	BOLD:AAA3453	Canada	Alberta
CNWLG069-12	BOLD:AAA3453	Canada	Alberta
CNWLG070-12	BOLD:AAA3453	Canada	Alberta
CNWLG072-12	BOLD:AAA3453	Canada	Alberta
CNWLG073-12	BOLD:AAA3453	Canada	Alberta
CNWLG074-12	BOLD:AAA3453	Canada	Alberta
CNWLG075-12	BOLD:AAA3453	Canada	Alberta
CNWLG076-12	BOLD:AAA3453	Canada	Alberta
CNWLG077-12	BOLD:AAA3453	Canada	Alberta
CNWLG078-12	BOLD:AAA3453	Canada	Alberta
CNWLG079-12	BOLD:AAA3453	Canada	Alberta
CNWLG080-12	BOLD:AAA3453	Canada	Alberta
CNWLG081-12	BOLD:AAA3453	Canada	Alberta
CNWLG082-12	BOLD:AAA3453	Canada	Alberta
CNWLG083-12	BOLD:AAA3453	Canada	Alberta
CNWLG084-12	BOLD:AAA3453	Canada	Alberta
CNWLG085-12	BOLD:AAA3453	Canada	Alberta
CNWLG086-12	BOLD:AAA3453	Canada	Alberta
CNWLG088-12	BOLD:AAA3453	Canada	Alberta
CNWLG089-12	BOLD:AAA3453	Canada	Alberta
CNWLG090-12	BOLD:AAA3453	Canada	Alberta
CNWLG091-12	BOLD:AAA3453	Canada	Alberta
CNWLG092-12	BOLD:ACP6334	Canada	Alberta
CNWLG093-12	BOLD:AAA3453	Canada	Alberta
CNWLG094-12	BOLD:AAA3453	Canada	Alberta
CNWLG095-12	BOLD:AAA3453	Canada	Alberta
CNWLG096-12	BOLD:AAA3453	Canada	Alberta
CNWLG098-12	BOLD:AAA3453	Canada	Alberta
CNWLG099-12	BOLD:AAA3453	Canada	Alberta
CNWLG100-12	BOLD:AAA3453	Canada	Alberta
CNWLG101-12	BOLD:AAA3453	Canada	Alberta
CNWLG1017-12	BOLD:AAC2498	Canada	Alberta
CNWLG1019-12	BOLD:AAA3453	Canada	Alberta
CNWLG102-12	BOLD:AAA3453	Canada	Alberta
CNWLG103-12	BOLD:AAA3453	Canada	Alberta
CNWLG197-12	BOLD:ACY8937	Canada	Alberta
CNWLG199-12	BOLD:ACY8937	Canada	Alberta
CNWLG204-12	BOLD:AAG3274	Canada	Alberta
CNWLG205-12	BOLD:AAU8534	Canada	Alberta
CNWLG206-12	BOLD:AAL9075	Canada	Alberta
CNWLG207-12	BOLD:AAG3313	Canada	Alberta
CNWLG208-12	BOLD:ACY8937	Canada	Alberta
CNWLG210-12	BOLD:AAL7425	Canada	Alberta
CNWLG215-12	BOLD:AAG2740	Canada	Alberta
CNWLG216-12	BOLD:AAU8534	Canada	Alberta
CNWLG218-12	BOLD:AAP9039	Canada	Alberta
CNWLG220-12	BOLD:AAU8534	Canada	Alberta
CNWLG222-12	BOLD:ACS7008	Canada	Alberta
CNWLG223-12	BOLD:AAU8534	Canada	Alberta
CNWLG224-12	BOLD:ABZ1582	Canada	Alberta
CNWLG225-12	BOLD:AAC5276	Canada	Alberta
CNWLG227-12	BOLD:AAU8534	Canada	Alberta
CNWLG228-12	BOLD:AAH3947	Canada	Alberta
CNWLG231-12	BOLD:AAG2740	Canada	Alberta
CNWLG235-12	BOLD:AAC8842	Canada	Alberta
CNWLG240-12	BOLD:AAP6882	Canada	Alberta
CNWLG244-12	BOLD:AAH3920	Canada	Alberta
CNWLG245-12	BOLD:AAG3313	Canada	Alberta
CNWLG247-12	BOLD:ABZ2061	Canada	Alberta
CNWLG248-12	BOLD:AAF6806	Canada	Alberta
CNWLG253-12	BOLD:AAG3235	Canada	Alberta
CNWLG258-12	BOLD:ABU5545	Canada	Alberta
CNWLG269-12	BOLD:AAV5609	Canada	Alberta
CNWLG271-12	BOLD:AAG2740	Canada	Alberta
CNWLG272-12	BOLD:AAG3303	Canada	Alberta
CNWLG277-12	BOLD:AAH3920	Canada	Alberta
CNWLG278-12	BOLD:AAF6806	Canada	Alberta
CNWLG279-12	BOLD:ACS7008	Canada	Alberta
CNWLG282-12	BOLD:ABZ1582	Canada	Alberta
CNWLG283-12	BOLD:AAG3313	Canada	Alberta
CNWLG284-12	BOLD:AAC4197	Canada	Alberta
CNWLG287-12	BOLD:AAU8534	Canada	Alberta
CNWLG288-12	BOLD:AAG2740	Canada	Alberta
CNWLG289-12	BOLD:AAG3303	Canada	Alberta
CNWLG294-12	BOLD:AAH3779	Canada	Alberta
CNWLG298-12	BOLD:AAH3947	Canada	Alberta
CNWLG301-12	BOLD:AAH3947	Canada	Alberta
CNWLG304-12	BOLD:AAC4803	Canada	Alberta
CNWLG305-12	BOLD:AAG3303	Canada	Alberta
CNWLG307-12	BOLD:AEJ9850	Canada	Alberta
CNWLG308-12	BOLD:AAC4197	Canada	Alberta
CNWLG310-12	BOLD:AAH3920	Canada	Alberta
CNWLG311-12	BOLD:AAG3313	Canada	Alberta
CNWLG313-12	BOLD:AAH3947	Canada	Alberta
CNWLG316-12	BOLD:ACS7008	Canada	Alberta
CNWLG317-12	BOLD:AAP2490	Canada	Alberta
CNWLG320-12	BOLD:ACY8937	Canada	Alberta
CNWLG327-12	BOLD:AAH3947	Canada	Alberta
CNWLG330-12	BOLD:AAG3313	Canada	Alberta
CNWLG335-12	BOLD:ABU5545	Canada	Alberta
CNWLG339-12	BOLD:ABW9771	Canada	Alberta
CNWLG340-12	BOLD:AAG3313	Canada	Alberta
CNWLG344-12	BOLD:AAC4197	Canada	Alberta
CNWLG345-12	BOLD:ACS7008	Canada	Alberta
CNWLG352-12	BOLD:AAH3947	Canada	Alberta
CNWLG353-12	BOLD:AAG3259	Canada	Alberta
CNWLG354-12	BOLD:AAF6806	Canada	Alberta
CNWLG355-12	BOLD:AAH3947	Canada	Alberta
CNWLG356-12	BOLD:AAA2674	Canada	Alberta
CNWLG357-12	BOLD:ACS7008	Canada	Alberta
CNWLG358-12	BOLD:AEJ9850	Canada	Alberta
CNWLG359-12	BOLD:AEI4188	Canada	Alberta
CNWLG360-12	BOLD:AAG3361	Canada	Alberta
CNWLG363-12	BOLD:AAL7382	Canada	Alberta
CNWLG365-12	BOLD:ACY8937	Canada	Alberta
CNWLG366-12	BOLD:AAP2490	Canada	Alberta
CNWLG367-12	BOLD:AAL9075	Canada	Alberta
CNWLG370-12	BOLD:AAH3947	Canada	Alberta
CNWLG381-12	BOLD:AAH3779	Canada	Alberta
CNWLG384-12	BOLD:AAP2490	Canada	Alberta
CNWLG385-12	BOLD:AAG3235	Canada	Alberta
CNWLG386-12	BOLD:ACY8937	Canada	Alberta
CNWLG389-12	BOLD:ACY8937	Canada	Alberta
CNWLG392-12	BOLD:AAL9127	Canada	Alberta
CNWLG393-12	BOLD:AAA2674	Canada	Alberta
CNWLG395-12	BOLD:ACS7008	Canada	Alberta
CNWLG396-12	BOLD:AAL9075	Canada	Alberta
CNWLG397-12	BOLD:AAG3255	Canada	Alberta
CNWLG398-12	BOLD:AAG8493	Canada	Alberta
CNWLG399-12	BOLD:AAG3313	Canada	Alberta
CNWLG403-12	BOLD:AEJ9850	Canada	Alberta
CNWLG409-12	BOLD:AAH3947	Canada	Alberta
CNWLG414-12	BOLD:ACY8937	Canada	Alberta
CNWLG417-12	BOLD:ABW9771	Canada	Alberta
CNWLG418-12	BOLD:AAL9075	Canada	Alberta
CNWLG422-12	BOLD:AAH3920	Canada	Alberta
CNWLG424-12	BOLD:AAG2740	Canada	Alberta
CNWLG426-12	BOLD:AAU8534	Canada	Alberta
CNWLG429-12	BOLD:AAF6806	Canada	Alberta
CNWLG431-12	BOLD:ABU5545	Canada	Alberta
CNWLG438-12	BOLD:ACY8937	Canada	Alberta
CNWLG439-12	BOLD:AAH3947	Canada	Alberta
CNWLG440-12	BOLD:ACY8937	Canada	Alberta
CNWLG449-12	BOLD:ABU5545	Canada	Alberta
CNWLG452-12	BOLD:ACY8937	Canada	Alberta
CNWLG453-12	BOLD:ABU5538	Canada	Alberta
CNWLG456-12	BOLD:ACY8937	Canada	Alberta
CNWLG459-12	BOLD:ACS7008	Canada	Alberta
CNWLG461-12	BOLD:AAH3947	Canada	Alberta
CNWLG463-12	BOLD:AAH3779	Canada	Alberta
CNWLG464-12	BOLD:AAU8534	Canada	Alberta
CNWLG466-12	BOLD:AAG3313	Canada	Alberta
CNWLG469-12	BOLD:AAG3313	Canada	Alberta
CNWLG470-12	BOLD:AAG3313	Canada	Alberta
CNWLG473-12	BOLD:AAH3920	Canada	Alberta
CNWLG475-12	BOLD:AAC8842	Canada	Alberta
CNWLG478-12	BOLD:AAL7382	Canada	Alberta
CNWLG480-12	BOLD:AAG3313	Canada	Alberta
CNWLG483-12	BOLD:ACY8937	Canada	Alberta
CNWLG488-12	BOLD:AAG2740	Canada	Alberta
CNWLG494-12	BOLD:AAH3947	Canada	Alberta
CNWLG497-12	BOLD:AAD1945	Canada	Alberta
CNWLG500-12	BOLD:AAU8534	Canada	Alberta
CNWLG503-12	BOLD:AAG3311	Canada	Alberta
CNWLG504-12	BOLD:ABW9771	Canada	Alberta
CNWLG506-12	BOLD:AAG3313	Canada	Alberta
CNWLG508-12	BOLD:AAP2490	Canada	Alberta
CNWLG509-12	BOLD:AAG3303	Canada	Alberta
CNWLG511-12	BOLD:ACY8937	Canada	Alberta
CNWLG514-12	BOLD:AAH3920	Canada	Alberta
CNWLG515-12	BOLD:AAP2490	Canada	Alberta
CNWLG516-12	BOLD:AAL9127	Canada	Alberta
CNWLG517-12	BOLD:ACY8937	Canada	Alberta
CNWLG524-12	BOLD:ABW9771	Canada	Alberta
CNWLG525-12	BOLD:AAG3313	Canada	Alberta
CNWLG528-12	BOLD:AAG3235	Canada	Alberta
CNWLG530-12	BOLD:AAU8534	Canada	Alberta
CNWLG532-12	BOLD:AAL7874	Canada	Alberta
CNWLG533-12	BOLD:ACS7008	Canada	Alberta
CNWLG536-12	BOLD:ACS7008	Canada	Alberta
CNWLG539-12	BOLD:AAF6806	Canada	Alberta
CNWLG541-12	BOLD:ABU5545	Canada	Alberta
CNWLG544-12	BOLD:ACY8937	Canada	Alberta
CNWLG545-12	BOLD:ABU5545	Canada	Alberta
CNWLG546-12	BOLD:AAF6806	Canada	Alberta
CNWLG547-12	BOLD:AAB4657	Canada	Alberta
CNWLG550-12	BOLD:ACS7008	Canada	Alberta
CNWLG551-12	BOLD:ACE6563	Canada	Alberta
CNWLG555-12	BOLD:AAP9031	Canada	Alberta
CNWLG558-12	BOLD:AAG3361	Canada	Alberta
CNWLG559-12	BOLD:AAH3947	Canada	Alberta
CNWLG566-12	BOLD:ACS7008	Canada	Alberta
CNWLG569-12	BOLD:ACY8937	Canada	Alberta
CNWLG570-12	BOLD:ACY8937	Canada	Alberta
CNWLG575-12	BOLD:AAL7382	Canada	Alberta
CNWLG576-12	BOLD:AAU8534	Canada	Alberta
CNWLG577-12	BOLD:AAH3947	Canada	Alberta
CNWLG582-12	BOLD:AAL9075	Canada	Alberta
CNWLG583-12	BOLD:AAF6806	Canada	Alberta
CNWLG584-12	BOLD:ABW9771	Canada	Alberta
CNWLG588-12	BOLD:AAC4197	Canada	Alberta
CNWLG591-12	BOLD:ACS7008	Canada	Alberta
CNWLG592-12	BOLD:AAH3627	Canada	Alberta
CNWLG594-12	BOLD:ABU5545	Canada	Alberta
CNWLG595-12	BOLD:AAA3453	Canada	Alberta
CNWLG596-12	BOLD:AEI4188	Canada	Alberta
CNWLG597-12	BOLD:AAG3241	Canada	Alberta
CNWLG605-12	BOLD:AEJ9850	Canada	Alberta
CNWLG608-12	BOLD:AAG2740	Canada	Alberta
CNWLG609-12	BOLD:AAG3311	Canada	Alberta
CNWLG610-12	BOLD:ABU5545	Canada	Alberta
CNWLG613-12	BOLD:ACS7008	Canada	Alberta
CNWLG614-12	BOLD:AAG3303	Canada	Alberta
CNWLG615-12	BOLD:AAH3947	Canada	Alberta
CNWLG616-12	BOLD:AAG3311	Canada	Alberta
CNWLG621-12	BOLD:ACY8937	Canada	Alberta
CNWLG624-12	BOLD:AAG3313	Canada	Alberta
CNWLG625-12	BOLD:AAP2490	Canada	Alberta
CNWLG628-12	BOLD:AAF6806	Canada	Alberta
CNWLG634-12	BOLD:ACY8937	Canada	Alberta
CNWLG637-12	BOLD:AAG3233	Canada	Alberta
CNWLG638-12	BOLD:AAG3313	Canada	Alberta
CNWLG639-12	BOLD:AAG3313	Canada	Alberta
CNWLG640-12	BOLD:ACY8937	Canada	Alberta
CNWLG794-12	BOLD:AAG3361	Canada	Alberta
CNWLG795-12	BOLD:AEI4188	Canada	Alberta
CNWLG802-12	BOLD:AAF9317	Canada	Alberta
CNWLG804-12	BOLD:AAG2740	Canada	Alberta
CNWLG898-12	BOLD:AAA3453	Canada	Alberta
CNWLG905-12	BOLD:AAG4978	Canada	Alberta
CNWLG906-12	BOLD:AAC1880	Canada	Alberta
CNWLG909-12	BOLD:AAC1880	Canada	Alberta
CNWLG910-12	BOLD:AEI4188	Canada	Alberta
CNWLG912-12	BOLD:AAG9634	Canada	Alberta
CNWLG914-12	BOLD:AAB8787	Canada	Alberta
CNWLG916-12	BOLD:AEI4188	Canada	Alberta
CNWLG917-12	BOLD:AEI4188	Canada	Alberta
CNWLG918-12	BOLD:ACX5303	Canada	Alberta
CNWLG919-12	BOLD:AEI4188	Canada	Alberta
CNWLG921-12	BOLD:AAA3453	Canada	Alberta
CNWLG922-12	BOLD:AAA3453	Canada	Alberta
CNWLG923-12	BOLD:AAA3453	Canada	Alberta
CNWLG924-12	BOLD:AAA3453	Canada	Alberta
CNWLG925-12	BOLD:AAA3453	Canada	Alberta
CNWLG926-12	BOLD:AAA3453	Canada	Alberta
CNWLG927-12	BOLD:AAA3453	Canada	Alberta
CNWLG928-12	BOLD:AAA3453	Canada	Alberta
CNWLG929-12	BOLD:AAA3453	Canada	Alberta
CNWLG930-12	BOLD:AAA3453	Canada	Alberta
CNWLG931-12	BOLD:AAA3453	Canada	Alberta
CNWLG936-12	BOLD:AAA3453	Canada	Alberta
CNWLG937-12	BOLD:AAB8787	Canada	Alberta
CNWLG938-12	BOLD:AEI4188	Canada	Alberta
CNWLG940-12	BOLD:AAA3453	Canada	Alberta
CNWLG941-12	BOLD:AAA3453	Canada	Alberta
CNWLG942-12	BOLD:AAA3453	Canada	Alberta
CNWLG943-12	BOLD:AAA3453	Canada	Alberta
CNWLG944-12	BOLD:AEI4188	Canada	Alberta
CNWLG945-12	BOLD:AAA3453	Canada	Alberta
CNWLH113-12	BOLD:ACS7008	Canada	Alberta
CNWLH114-12	BOLD:ACY8937	Canada	Alberta
CNWLH119-12	BOLD:AAL9125	Canada	Alberta
CNWLH122-12	BOLD:AAG4988	Canada	Alberta
CNWLH124-12	BOLD:ACY8937	Canada	Alberta
CNWLH125-12	BOLD:AAG3313	Canada	Alberta
CNWLH126-12	BOLD:AAA2674	Canada	Alberta
CNWLH130-12	BOLD:AAH3947	Canada	Alberta
CNWLH131-12	BOLD:ACY8937	Canada	Alberta
CNWLH133-12	BOLD:ACY8937	Canada	Alberta
CNWLH135-12	BOLD:ABU5545	Canada	Alberta
CNWLH138-12	BOLD:ABW9771	Canada	Alberta
CNWLH139-12	BOLD:ABU5545	Canada	Alberta
CNWLH141-12	BOLD:ACY8937	Canada	Alberta
CNWLH146-12	BOLD:ACY8937	Canada	Alberta
CNWLH147-12	BOLD:AAG3303	Canada	Alberta
CNWLH150-12	BOLD:AAH3943	Canada	Alberta
CNWLH154-12	BOLD:ACY8937	Canada	Alberta
CNWLH155-12	BOLD:ACY8937	Canada	Alberta
CNWLH156-12	BOLD:AAF9317	Canada	Alberta
CNWLH158-12	BOLD:AAG2740	Canada	Alberta
CNWLH159-12	BOLD:ACY8937	Canada	Alberta
CNWLH162-12	BOLD:AAG2740	Canada	Alberta
CNWLH165-12	BOLD:AAA3774	Canada	Alberta
CNWLH167-12	BOLD:AAL7755	Canada	Alberta
CNWLH168-12	BOLD:AAG3303	Canada	Alberta
CNWLH169-12	BOLD:ABU5545	Canada	Alberta
CNWLH173-12	BOLD:AAM9201	Canada	Alberta
CNWLH176-12	BOLD:AAH3943	Canada	Alberta
CNWLH177-12	BOLD:AAG3303	Canada	Alberta
CNWLH179-12	BOLD:ACY8937	Canada	Alberta
CNWLH181-12	BOLD:ACY8937	Canada	Alberta
CNWLH182-12	BOLD:ACY8937	Canada	Alberta
CNWLH183-12	BOLD:AAA3774	Canada	Alberta
CNWLH185-12	BOLD:AAG2740	Canada	Alberta
CNWLH187-12	BOLD:ACS7008	Canada	Alberta
CNWLH190-12	BOLD:AAG3266	Canada	Alberta
CNWLH191-12	BOLD:AAG3313	Canada	Alberta
CNWLH267-12	BOLD:AAA3453	Canada	Alberta
CNWLH268-12	BOLD:AAA3453	Canada	Alberta
CNWLH269-12	BOLD:AAA3453	Canada	Alberta
CNWLH270-12	BOLD:AAA3453	Canada	Alberta
CNWLH271-12	BOLD:AAA3453	Canada	Alberta
CNWLH272-12	BOLD:AAA3453	Canada	Alberta
CNWLH273-12	BOLD:AAA3453	Canada	Alberta
CNWLH275-12	BOLD:AAA3453	Canada	Alberta
CNWLH276-12	BOLD:AAA3453	Canada	Alberta
CNWLH277-12	BOLD:AAA3453	Canada	Alberta
CNWLH278-12	BOLD:AAA3453	Canada	Alberta
CNWLH279-12	BOLD:AAA3453	Canada	Alberta
CNWLH280-12	BOLD:AAA3453	Canada	Alberta
CNWLH281-12	BOLD:AAA3453	Canada	Alberta
CNWLH282-12	BOLD:AAA3453	Canada	Alberta
CNWLH283-12	BOLD:AAA3453	Canada	Alberta
CNWLH284-12	BOLD:AAA3453	Canada	Alberta
CNWLH285-12	BOLD:AAA3453	Canada	Alberta
CNWLH286-12	BOLD:AAA3453	Canada	Alberta
CNWLH287-12	BOLD:AAA3453	Canada	Alberta
CNWLH288-12	BOLD:AAA3453	Canada	Alberta
CNWLH289-12	BOLD:AAA3453	Canada	Alberta
CNWLH290-12	BOLD:AAA3453	Canada	Alberta
CNWLH291-12	BOLD:AAA3453	Canada	Alberta
CNWLH292-12	BOLD:AAA3453	Canada	Alberta
CNWLH293-12	BOLD:AAA3453	Canada	Alberta
CNWLH294-12	BOLD:AAA3453	Canada	Alberta
CNWLH295-12	BOLD:AAA3453	Canada	Alberta
CNWLH296-12	BOLD:AAA3453	Canada	Alberta
CNWLH297-12	BOLD:AAA3453	Canada	Alberta
CNWLH298-12	BOLD:AAA3453	Canada	Alberta
CNWLH299-12	BOLD:AAA3453	Canada	Alberta
CNWLH300-12	BOLD:AAA3453	Canada	Alberta
CNWLH301-12	BOLD:AAA3453	Canada	Alberta
CNWLH302-12	BOLD:AAA3453	Canada	Alberta
CNWLH303-12	BOLD:AAA3453	Canada	Alberta
CNWLH304-12	BOLD:AAA3453	Canada	Alberta
CNWLH305-12	BOLD:AAA3453	Canada	Alberta
CNWLH306-12	BOLD:AAA3453	Canada	Alberta
CNWLH307-12	BOLD:AAA3453	Canada	Alberta
CNWLH308-12	BOLD:AAA3453	Canada	Alberta
CNWLH309-12	BOLD:AAA3453	Canada	Alberta
CNWLH310-12	BOLD:AAA3453	Canada	Alberta
CNWLH311-12	BOLD:AAA3453	Canada	Alberta
CNWLH312-12	BOLD:AAA3453	Canada	Alberta
CNWLH351-12	BOLD:AAG2740	Canada	Alberta
CNWLH353-12	BOLD:AAG3313	Canada	Alberta
CNWLH354-12	BOLD:ABU5545	Canada	Alberta
CNWLH356-12	BOLD:ACY8937	Canada	Alberta
CNWLH358-12	BOLD:AAG3266	Canada	Alberta
CNWLH359-12	BOLD:AAH3779	Canada	Alberta
CNWLH361-12	BOLD:ACS7008	Canada	Alberta
CNWLH363-12	BOLD:ACY8937	Canada	Alberta
CNWLH365-12	BOLD:ACS7008	Canada	Alberta
CNWLH366-12	BOLD:AAD2166	Canada	Alberta
CNWLH367-12	BOLD:AAH3947	Canada	Alberta
CNWLH368-12	BOLD:ACY8937	Canada	Alberta
CNWLH373-12	BOLD:AAP2490	Canada	Alberta
CNWLH374-12	BOLD:ACY8937	Canada	Alberta
CNWLH375-12	BOLD:AAH3929	Canada	Alberta
CNWLH376-12	BOLD:AAH3947	Canada	Alberta
CNWLH378-12	BOLD:ACY8937	Canada	Alberta
CNWLH381-12	BOLD:AAG3313	Canada	Alberta
CNWLH384-12	BOLD:AEJ9850	Canada	Alberta
CNWLH385-12	BOLD:AAG3266	Canada	Alberta
CNWLH387-12	BOLD:AAG2740	Canada	Alberta
CNWLH388-12	BOLD:AAH3920	Canada	Alberta
CNWLH396-12	BOLD:AAG3313	Canada	Alberta
CNWLH398-12	BOLD:AAH3947	Canada	Alberta
CNWLH401-12	BOLD:AAL9070	Canada	Alberta
CNWLH404-12	BOLD:AAH3920	Canada	Alberta
CNWLH405-12	BOLD:AAG3313	Canada	Alberta
CNWLH406-12	BOLD:ACY8937	Canada	Alberta
CNWLH409-12	BOLD:AAL7755	Canada	Alberta
CNWLH411-12	BOLD:ACY8937	Canada	Alberta
CNWLH413-12	BOLD:AAL7425	Canada	Alberta
CNWLH416-12	BOLD:AAF9317	Canada	Alberta
CNWLH421-12	BOLD:ACY8937	Canada	Alberta
CNWLH426-12	BOLD:AAH3779	Canada	Alberta
CNWLH427-12	BOLD:AAG6977	Canada	Alberta
CNWLH429-12	BOLD:AAP2490	Canada	Alberta
CNWLH430-12	BOLD:AAG3303	Canada	Alberta
CNWLH432-12	BOLD:ACY8937	Canada	Alberta
CNWLH433-12	BOLD:ABX9405	Canada	Alberta
CNWLH434-12	BOLD:AAG3313	Canada	Alberta
CNWLH437-12	BOLD:AAA3453	Canada	Alberta
CNWLH440-12	BOLD:AAA3453	Canada	Alberta
CNWLH444-12	BOLD:AAA3453	Canada	Alberta
CNWLH447-12	BOLD:AAA3453	Canada	Alberta
CNWLH451-12	BOLD:AAA3453	Canada	Alberta
CNWLH452-12	BOLD:AAA3453	Canada	Alberta
CNWLH453-12	BOLD:AEI4188	Canada	Alberta
CNWLH454-12	BOLD:AAA3453	Canada	Alberta
CNWLH455-12	BOLD:AAA3453	Canada	Alberta
CNWLH457-12	BOLD:AAA3453	Canada	Alberta
CNWLH505-12	BOLD:ACX5303	Canada	Alberta
CNWLI155-12	BOLD:AAG3313	Canada	Alberta
CNWLI156-12	BOLD:ACY8937	Canada	Alberta
CNWLI158-12	BOLD:ACY8937	Canada	Alberta
CNWLI160-12	BOLD:AAA3453	Canada	Alberta
CNWLI163-12	BOLD:AAA3453	Canada	Alberta
CNWLI164-12	BOLD:AAA3453	Canada	Alberta
CNWLI165-12	BOLD:AAA3453	Canada	Alberta
CNWLI167-12	BOLD:AAA3453	Canada	Alberta
CNWLI170-12	BOLD:AAA3453	Canada	Alberta
CNWLI171-12	BOLD:AAA3453	Canada	Alberta
CNWLI175-12	BOLD:AAA3453	Canada	Alberta
CNWLI176-12	BOLD:AAA3453	Canada	Alberta
CNWLI177-12	BOLD:AAA3453	Canada	Alberta
CNWLI178-12	BOLD:AAA3453	Canada	Alberta
CNWLI179-12	BOLD:AAA3453	Canada	Alberta
CNWLI180-12	BOLD:AAA3453	Canada	Alberta
CNWLI181-12	BOLD:AAA3453	Canada	Alberta
CNWLI182-12	BOLD:AAA3453	Canada	Alberta
CNWLI183-12	BOLD:AAA3453	Canada	Alberta
CNWLI184-12	BOLD:AAG4971	Canada	Alberta
CNWLI185-12	BOLD:AAA3453	Canada	Alberta
CNWLI186-12	BOLD:AAA3453	Canada	Alberta
CNWLI187-12	BOLD:AAA3453	Canada	Alberta
CNWLI188-12	BOLD:AAA3453	Canada	Alberta
CNWLI189-12	BOLD:AAG6845	Canada	Alberta
CNWLI190-12	BOLD:AAA3453	Canada	Alberta
CNWLI191-12	BOLD:AAA4277	Canada	Alberta
CNWLI201-12	BOLD:AAA2674	Canada	Alberta
CNWLI209-12	BOLD:AAG3313	Canada	Alberta
CNWLI210-12	BOLD:ACS7008	Canada	Alberta
CNWLI220-12	BOLD:AAG3303	Canada	Alberta
CNWLI232-12	BOLD:AAA2674	Canada	Alberta
CNWLI238-12	BOLD:ABW9771	Canada	Alberta
CNWLI241-12	BOLD:ACS7008	Canada	Alberta
CNWLI244-12	BOLD:AAF7088	Canada	Alberta
CNWLI257-12	BOLD:AAF6806	Canada	Alberta
CNWLI262-12	BOLD:AAG3313	Canada	Alberta
CNWLI272-12	BOLD:AAG3313	Canada	Alberta
CNWLI273-12	BOLD:ACY8937	Canada	Alberta
CNWLI274-12	BOLD:AAG3235	Canada	Alberta
CNWLI276-12	BOLD:ACS7008	Canada	Alberta
CNWLI277-12	BOLD:ACY8937	Canada	Alberta
CNWLI282-12	BOLD:AAG3235	Canada	Alberta
CNWLI284-12	BOLD:ACS7008	Canada	Alberta
CNWLI286-12	BOLD:AAB4657	Canada	Alberta
CNWLI291-12	BOLD:AAG3313	Canada	Alberta
CNWLI292-12	BOLD:AAG3313	Canada	Alberta
CNWLI293-12	BOLD:AAG3313	Canada	Alberta
CNWLI294-12	BOLD:AAG3313	Canada	Alberta
CNWLI307-12	BOLD:AAG3255	Canada	Alberta
CNWLI345-12	BOLD:AAK4683	Canada	Alberta
CNWLI347-12	BOLD:AAK4683	Canada	Alberta
CNWLI350-12	BOLD:AAB2384	Canada	Alberta
CNWLJ063-12	BOLD:AAA3453	Canada	Alberta
CNWLJ064-12	BOLD:AAA3453	Canada	Alberta
CNWLJ067-12	BOLD:AAA3453	Canada	Alberta
CNWLJ069-12	BOLD:AEU1602	Canada	Alberta
CNWLJ070-12	BOLD:AAA3453	Canada	Alberta
CNWLJ071-12	BOLD:AAG3313	Canada	Alberta
CNWLJ073-12	BOLD:AAG3311	Canada	Alberta
CNWLJ074-12	BOLD:AAG3313	Canada	Alberta
CNWLJ075-12	BOLD:AAG3313	Canada	Alberta
CNWLJ078-12	BOLD:AAB1114	Canada	Alberta
CNWLJ081-12	BOLD:AAP2490	Canada	Alberta
CNWLJ082-12	BOLD:AAH3920	Canada	Alberta
CNWLJ083-12	BOLD:AAG3313	Canada	Alberta
CNWLJ086-12	BOLD:AAG3313	Canada	Alberta
CNWLJ089-12	BOLD:AAG3313	Canada	Alberta
CNWLJ090-12	BOLD:AAG3311	Canada	Alberta
CNWLJ092-12	BOLD:AAG3313	Canada	Alberta
CNWLJ093-12	BOLD:AAH3920	Canada	Alberta
CNWLJ094-12	BOLD:AAG3313	Canada	Alberta
CNWLJ097-12	BOLD:AAG3313	Canada	Alberta
CNWLJ099-12	BOLD:AAG3313	Canada	Alberta
CNWLJ100-12	BOLD:AAG3255	Canada	Alberta
CNWLJ102-12	BOLD:AAG3313	Canada	Alberta
CNWLJ106-12	BOLD:ACS7008	Canada	Alberta
CNWLJ109-12	BOLD:AAG3313	Canada	Alberta
CNWLJ110-12	BOLD:AAG3235	Canada	Alberta
CNWLJ111-12	BOLD:AAG3313	Canada	Alberta
CNWLJ113-12	BOLD:AAG3313	Canada	Alberta
CNWLJ114-12	BOLD:AAC9132	Canada	Alberta
CNWLJ118-12	BOLD:AAG3233	Canada	Alberta
CNWLJ119-12	BOLD:AAH3920	Canada	Alberta
CNWLJ120-12	BOLD:AAG3313	Canada	Alberta
CNWLJ121-12	BOLD:AAG3313	Canada	Alberta
CNWLJ122-12	BOLD:AAF9014	Canada	Alberta
CNWLJ124-12	BOLD:AAG3313	Canada	Alberta
CNWLJ126-12	BOLD:AAG3313	Canada	Alberta
CNWLJ127-12	BOLD:AAG3235	Canada	Alberta
CNWLJ128-12	BOLD:AAG3313	Canada	Alberta
CNWLJ130-12	BOLD:AAG3313	Canada	Alberta
CNWLJ131-12	BOLD:AAG3313	Canada	Alberta
CNWLJ132-12	BOLD:AAG3313	Canada	Alberta
CNWLJ133-12	BOLD:AAF9317	Canada	Alberta
CNWLJ134-12	BOLD:AAG3313	Canada	Alberta
CNWLJ135-12	BOLD:AAG3313	Canada	Alberta
CNWLJ136-12	BOLD:AAG3313	Canada	Alberta
CNWLJ139-12	BOLD:AAG3313	Canada	Alberta
CNWLJ147-12	BOLD:AAG3235	Canada	Alberta
CNWLJ148-12	BOLD:AAG3313	Canada	Alberta
CNWLJ178-12	BOLD:AAG3235	Canada	Alberta
CNWLJ179-12	BOLD:AAH3943	Canada	Alberta
CNWLJ180-12	BOLD:AAG3313	Canada	Alberta
CNWLJ182-12	BOLD:AAG3313	Canada	Alberta
CNWLJ188-12	BOLD:AAG3313	Canada	Alberta
CNWLJ191-12	BOLD:AAG3255	Canada	Alberta
CNWLJ193-12	BOLD:AAG3313	Canada	Alberta
CNWLJ194-12	BOLD:AAG3313	Canada	Alberta
CNWLJ195-12	BOLD:AAG3313	Canada	Alberta
CNWLJ196-12	BOLD:AAG3313	Canada	Alberta
CNWLJ197-12	BOLD:AAG3313	Canada	Alberta
CNWLJ199-12	BOLD:AAG3313	Canada	Alberta
CNWLJ200-12	BOLD:AAG3313	Canada	Alberta
CNWLJ201-12	BOLD:AAG3313	Canada	Alberta
CNWLJ203-12	BOLD:AAG3313	Canada	Alberta
CNWLJ204-12	BOLD:AAG3313	Canada	Alberta
CNWLJ205-12	BOLD:AAG3313	Canada	Alberta
CNWLJ206-12	BOLD:AAG3313	Canada	Alberta
CNWLJ207-12	BOLD:AAG3313	Canada	Alberta
CNWLJ210-12	BOLD:AAG3313	Canada	Alberta
CNWLJ211-12	BOLD:AAG3313	Canada	Alberta
CNWLJ212-12	BOLD:AAG3235	Canada	Alberta
CNWLJ213-12	BOLD:AAF9014	Canada	Alberta
CNWLJ245-13	BOLD:AAK4683	Canada	Alberta
CNWLJ246-13	BOLD:AAK4683	Canada	Alberta
CNWLJ247-13	BOLD:AAK4683	Canada	Alberta
CNWLJ248-13	BOLD:AAK4683	Canada	Alberta
CNWLJ250-13	BOLD:AAK4683	Canada	Alberta
CNWLJ254-13	BOLD:AAB8817	Canada	Alberta
CNWLJ255-13	BOLD:AAK4683	Canada	Alberta
CNWLJ257-13	BOLD:ACX5303	Canada	Alberta
CNWLK015-13	BOLD:AAJ0306	Canada	Alberta
CNWLK016-13	BOLD:AAG8496	Canada	Alberta
CNWLK140-13	BOLD:AAG3274	Canada	Alberta
CNWLK145-13	BOLD:AAG3274	Canada	Alberta
CNWLK146-13	BOLD:ACY8937	Canada	Alberta
CNWLK155-13	BOLD:AAG2740	Canada	Alberta
CNWLK159-13	BOLD:AAG3274	Canada	Alberta
CNWLK162-13	BOLD:AAH3943	Canada	Alberta
CNWLK168-13	BOLD:AAH3943	Canada	Alberta
CNWLK169-13	BOLD:AAG3349	Canada	Alberta
CNWLK171-13	BOLD:AAL5086	Canada	Alberta
CNWLK180-13	BOLD:AAG3349	Canada	Alberta
CNWLK188-13	BOLD:AAG3349	Canada	Alberta
CNWLK190-13	BOLD:AAH3920	Canada	Alberta
CNWLK199-13	BOLD:AAG3235	Canada	Alberta
CNWLK200-13	BOLD:AAC4197	Canada	Alberta
CNWLK205-13	BOLD:AAH3920	Canada	Alberta
CNWLL230-13	BOLD:AAG4983	Canada	Alberta
CNWLL232-13	BOLD:AEJ9850	Canada	Alberta
CNWLL233-13	BOLD:ACF0720	Canada	Alberta
CNWLL237-13	BOLD:AAA5303	Canada	Alberta
CNWLL244-13	BOLD:AAG3313	Canada	Alberta
CNWLL248-13	BOLD:AAG3313	Canada	Alberta
CNWLL271-13	BOLD:AAB2866	Canada	Alberta
CNWLL272-13	BOLD:AEI4188	Canada	Alberta
CNWLL280-13	BOLD:ACM8283	Canada	Alberta
CNWLL283-13	BOLD:AAG2506	Canada	Alberta
CNWLL284-13	BOLD:ABZ1503	Canada	Alberta
CNWLL285-13	BOLD:AAA3453	Canada	Alberta
CNWLL289-13	BOLD:AAB2384	Canada	Alberta
CNWLL295-13	BOLD:AAD1086	Canada	Alberta
CNWLL307-13	BOLD:AAD1086	Canada	Alberta
CNWLL311-13	BOLD:AAD1086	Canada	Alberta
CNWLL312-13	BOLD:AAL7516	Canada	Alberta
CNWLL315-13	BOLD:ACX5303	Canada	Alberta
CNWLL316-13	BOLD:AAA3453	Canada	Alberta
CNWLL317-13	BOLD:AAJ0306	Canada	Alberta
CNWLL318-13	BOLD:AAA3453	Canada	Alberta
CNWLL329-13	BOLD:ACX5303	Canada	Alberta
CNWLL335-13	BOLD:AAB2866	Canada	Alberta
CNWLL511-13	BOLD:AAH3779	Canada	Alberta
CNWLL512-13	BOLD:AAG3313	Canada	Alberta
CNWLL513-13	BOLD:AAC9278	Canada	Alberta
CNWLL520-13	BOLD:ACY8937	Canada	Alberta
CNWLL521-13	BOLD:AAA2674	Canada	Alberta
CNWLL523-13	BOLD:ABZ1503	Canada	Alberta
CNWLL525-13	BOLD:ABZ2061	Canada	Alberta
CNWLL528-13	BOLD:AAG3274	Canada	Alberta
CNWLL536-13	BOLD:AAL7382	Canada	Alberta
CNWLL538-13	BOLD:AAG3259	Canada	Alberta
CNWLL543-13	BOLD:ACE6563	Canada	Alberta
CNWLL544-13	BOLD:AAG3235	Canada	Alberta
CNWLL545-13	BOLD:AAG3266	Canada	Alberta
CNWLL549-13	BOLD:AAH3920	Canada	Alberta
CNWLL555-13	BOLD:AAG3313	Canada	Alberta
CNWLL556-13	BOLD:AAF9014	Canada	Alberta
CNWLL558-13	BOLD:AAG3313	Canada	Alberta
CNWLL560-13	BOLD:AAG3349	Canada	Alberta
CNWLL561-13	BOLD:AAG2740	Canada	Alberta
CNWLL563-13	BOLD:AAG2740	Canada	Alberta
CNWLL567-13	BOLD:AAH3779	Canada	Alberta
CNWLL572-13	BOLD:ABZ1503	Canada	Alberta
CNWLL573-13	BOLD:AAG3266	Canada	Alberta
CNWLL577-13	BOLD:AAG3266	Canada	Alberta
CNWLL585-13	BOLD:ABZ1503	Canada	Alberta
CNWLL592-13	BOLD:AEJ9850	Canada	Alberta
CNWLL704-13	BOLD:AAG3274	Canada	Alberta
CNWLL707-13	BOLD:AAG3313	Canada	Alberta
CNWLL711-13	BOLD:AAG3313	Canada	Alberta
CNWLL713-13	BOLD:AAG3274	Canada	Alberta
CNWLL714-13	BOLD:AAG3314	Canada	Alberta
CNWLL717-13	BOLD:ACK3142	Canada	Alberta
CNWLL722-13	BOLD:AAG3274	Canada	Alberta
CNWLL727-13	BOLD:AAG3274	Canada	Alberta
CNWLL732-13	BOLD:AAG3274	Canada	Alberta
CNWLL737-13	BOLD:AAG3266	Canada	Alberta
CNWLL741-13	BOLD:AAH3920	Canada	Alberta
CNWLL742-13	BOLD:AAG3314	Canada	Alberta
CNWLL754-13	BOLD:AAG3314	Canada	Alberta
CNWLL756-13	BOLD:AAG3349	Canada	Alberta
CNWLL758-13	BOLD:AAG3266	Canada	Alberta
CNWLL759-13	BOLD:AAG3274	Canada	Alberta
CNWLL760-13	BOLD:ACS7008	Canada	Alberta
CNWLL761-13	BOLD:AAG2740	Canada	Alberta
CNWLL762-13	BOLD:ABZ1503	Canada	Alberta
CNWLL767-13	BOLD:ABZ1503	Canada	Alberta
CNWLL779-13	BOLD:AAG3266	Canada	Alberta
CNWLL780-13	BOLD:AEJ9850	Canada	Alberta
CNWLL782-13	BOLD:AAL9081	Canada	Alberta
CNWLL784-13	BOLD:AAL7382	Canada	Alberta
CNWLL789-13	BOLD:AAH3779	Canada	Alberta
CNWLL790-13	BOLD:AAL7874	Canada	Alberta
CNWLL793-13	BOLD:AAG3313	Canada	Alberta
CNWLL795-13	BOLD:AAH3920	Canada	Alberta
CNWLL831-13	BOLD:AAA3453	Canada	Alberta
CNWLL833-13	BOLD:ACZ4859	Canada	Alberta
CNWLM1002-13	BOLD:ABU5545	Canada	Alberta
CNWLM1007-13	BOLD:ACS7008	Canada	Alberta
CNWLM1008-13	BOLD:AAL9075	Canada	Alberta
CNWLM1021-13	BOLD:AAH4165	Canada	Alberta
CNWLM1026-13	BOLD:AAG3313	Canada	Alberta
CNWLM1028-13	BOLD:ACS7008	Canada	Alberta
CNWLM1042-13	BOLD:AAP9073	Canada	Alberta
CNWLM1053-13	BOLD:AAL9075	Canada	Alberta
CNWLM1065-13	BOLD:ACX5107	Canada	Alberta
CNWLM1066-13	BOLD:AAG3235	Canada	Alberta
CNWLM1068-13	BOLD:AAU8534	Canada	Alberta
CNWLM1071-13	BOLD:AAP2490	Canada	Alberta
CNWLM1074-13	BOLD:ACS7008	Canada	Alberta
CNWLM1077-13	BOLD:AAG5499	Canada	Alberta
CNWLM1079-13	BOLD:AAE8903	Canada	Alberta
CNWLM1082-13	BOLD:AAU8534	Canada	Alberta
CNWLM1085-13	BOLD:AAG2740	Canada	Alberta
CNWLM1086-13	BOLD:AAL9075	Canada	Alberta
CNWLM1087-13	BOLD:AAG3274	Canada	Alberta
CNWLM1088-13	BOLD:AAG3313	Canada	Alberta
CNWLM1090-13	BOLD:AAG3314	Canada	Alberta
CNWLM1092-13	BOLD:AAU8534	Canada	Alberta
CNWLM1098-13	BOLD:AAL9075	Canada	Alberta
CNWLM1103-13	BOLD:ABW9771	Canada	Alberta
CNWLM1107-13	BOLD:AAC1880	Canada	Alberta
CNWLM1109-13	BOLD:AAG3266	Canada	Alberta
CNWLM1110-13	BOLD:AAG3235	Canada	Alberta
CNWLM1113-13	BOLD:AAG3311	Canada	Alberta
CNWLM1115-13	BOLD:AAG2740	Canada	Alberta
CNWLM1118-13	BOLD:AAL7382	Canada	Alberta
CNWLM1119-13	BOLD:AAG2740	Canada	Alberta
CNWLM1120-13	BOLD:AAG2740	Canada	Alberta
CNWLM1121-13	BOLD:AAG3303	Canada	Alberta
CNWLM1122-13	BOLD:AAU8534	Canada	Alberta
CNWLM1125-13	BOLD:ABY0932	Canada	Alberta
CNWLM1130-13	BOLD:AAP8727	Canada	Alberta
CNWLM1135-13	BOLD:AAU8534	Canada	Alberta
CNWLM1136-13	BOLD:AAV5691	Canada	Alberta
CNWLM1138-13	BOLD:AAH4165	Canada	Alberta
CNWLM1140-13	BOLD:AAP2490	Canada	Alberta
CNWLM1141-13	BOLD:ACZ4314	Canada	Alberta
CNWLM1142-13	BOLD:AAL9075	Canada	Alberta
CNWLM1144-13	BOLD:AAL9075	Canada	Alberta
CNWLM1147-13	BOLD:ACB0716	Canada	Alberta
CNWLM1149-13	BOLD:ACB0716	Canada	Alberta
CNWLM1154-13	BOLD:AAL9075	Canada	Alberta
CNWLM1157-13	BOLD:ACB0716	Canada	Alberta
CNWLM1158-13	BOLD:AAH3624	Canada	Alberta
CNWLM1161-13	BOLD:AAG2740	Canada	Alberta
CNWLM1162-13	BOLD:AAL9075	Canada	Alberta
CNWLM1163-13	BOLD:ACB0716	Canada	Alberta
CNWLM1164-13	BOLD:AAL9127	Canada	Alberta
CNWLM1166-13	BOLD:AAG3235	Canada	Alberta
CNWLM1168-13	BOLD:AAP2490	Canada	Alberta
CNWLM1169-13	BOLD:AAL9075	Canada	Alberta
CNWLM1172-13	BOLD:AAG3314	Canada	Alberta
CNWLM1174-13	BOLD:AAL9075	Canada	Alberta
CNWLM1181-13	BOLD:AAH3779	Canada	Alberta
CNWLM1184-13	BOLD:AAL9075	Canada	Alberta
CNWLM1187-13	BOLD:AAG3235	Canada	Alberta
CNWLM1188-13	BOLD:AAG3313	Canada	Alberta
CNWLM1194-13	BOLD:AAG3314	Canada	Alberta
CNWLM1198-13	BOLD:AAU8534	Canada	Alberta
CNWLM1199-13	BOLD:AAU8534	Canada	Alberta
CNWLM1201-13	BOLD:ABY0932	Canada	Alberta
CNWLM1202-13	BOLD:AAN5383	Canada	Alberta
CNWLM1203-13	BOLD:AAL9075	Canada	Alberta
CNWLM1205-13	BOLD:AAG3274	Canada	Alberta
CNWLM1214-13	BOLD:ACB0716	Canada	Alberta
CNWLM1215-13	BOLD:AAL9075	Canada	Alberta
CNWLM1216-13	BOLD:AAU8534	Canada	Alberta
CNWLM1220-13	BOLD:AAG3235	Canada	Alberta
CNWLM1222-13	BOLD:AAG3235	Canada	Alberta
CNWLM1224-13	BOLD:AAL9127	Canada	Alberta
CNWLM1226-13	BOLD:AAG3255	Canada	Alberta
CNWLM1227-13	BOLD:AAI6023	Canada	Alberta
CNWLM1228-13	BOLD:AAG3274	Canada	Alberta
CNWLM1232-13	BOLD:AAL9075	Canada	Alberta
CNWLM1236-13	BOLD:AAG3259	Canada	Alberta
CNWLM1238-13	BOLD:AAG1657	Canada	Alberta
CNWLM1239-13	BOLD:AAL9075	Canada	Alberta
CNWLM1242-13	BOLD:AAG2740	Canada	Alberta
CNWLM1244-13	BOLD:AAL9075	Canada	Alberta
CNWLM1245-13	BOLD:AAL9075	Canada	Alberta
CNWLM1248-13	BOLD:AAG3314	Canada	Alberta
CNWLM1251-13	BOLD:AAU8534	Canada	Alberta
CNWLM1252-13	BOLD:AAP9073	Canada	Alberta
CNWLM1262-13	BOLD:AEI4188	Canada	Alberta
CNWLM1263-13	BOLD:AEI4188	Canada	Alberta
CNWLM1269-13	BOLD:AEI4188	Canada	Alberta
CNWLM1274-13	BOLD:AEI4188	Canada	Alberta
CNWLM1276-13	BOLD:AEI4188	Canada	Alberta
CNWLM1277-13	BOLD:AAA3453	Canada	Alberta
CNWLM1281-13	BOLD:AEI4188	Canada	Alberta
CNWLM1282-13	BOLD:AAB8787	Canada	Alberta
CNWLM1286-13	BOLD:AAL9075	Canada	Alberta
CNWLM1288-13	BOLD:AAL9075	Canada	Alberta
CNWLM1289-13	BOLD:AAL9075	Canada	Alberta
CNWLM1290-13	BOLD:AAG3311	Canada	Alberta
CNWLM1292-13	BOLD:AAG3235	Canada	Alberta
CNWLM1294-13	BOLD:AAG3266	Canada	Alberta
CNWLM1299-13	BOLD:AAL9075	Canada	Alberta
CNWLM1300-13	BOLD:AAU8534	Canada	Alberta
CNWLM1301-13	BOLD:AAH3920	Canada	Alberta
CNWLM1303-13	BOLD:AAG2740	Canada	Alberta
CNWLM1306-13	BOLD:AAG1657	Canada	Alberta
CNWLM1309-13	BOLD:AAG2740	Canada	Alberta
CNWLM1310-13	BOLD:AAG3313	Canada	Alberta
CNWLM1313-13	BOLD:AAG3313	Canada	Alberta
CNWLM1316-13	BOLD:ACB0716	Canada	Alberta
CNWLM1317-13	BOLD:AAU8534	Canada	Alberta
CNWLM1321-13	BOLD:AAG3235	Canada	Alberta
CNWLM1323-13	BOLD:AAU8534	Canada	Alberta
CNWLM1326-13	BOLD:AAU8534	Canada	Alberta
CNWLM1327-13	BOLD:AAG3235	Canada	Alberta
CNWLM1332-13	BOLD:AAG3274	Canada	Alberta
CNWLM1333-13	BOLD:ABY0932	Canada	Alberta
CNWLM1337-13	BOLD:ACS7008	Canada	Alberta
CNWLM1340-13	BOLD:AAG2740	Canada	Alberta
CNWLM1341-13	BOLD:ABY0932	Canada	Alberta
CNWLM1342-13	BOLD:ACB0716	Canada	Alberta
CNWLM1348-13	BOLD:AAG3235	Canada	Alberta
CNWLM1350-13	BOLD:AAL9075	Canada	Alberta
CNWLM1352-13	BOLD:AAL9075	Canada	Alberta
CNWLM1355-13	BOLD:AAH3779	Canada	Alberta
CNWLM1359-13	BOLD:AAL9075	Canada	Alberta
CNWLM1361-13	BOLD:ABZ1503	Canada	Alberta
CNWLM1362-13	BOLD:AAL9075	Canada	Alberta
CNWLM1364-13	BOLD:AAG3314	Canada	Alberta
CNWLM1365-13	BOLD:AAG3303	Canada	Alberta
CNWLM1366-13	BOLD:AAU8534	Canada	Alberta
CNWLM1367-13	BOLD:AAG3235	Canada	Alberta
CNWLM1368-13	BOLD:AAG3313	Canada	Alberta
CNWLM1369-13	BOLD:AAG3235	Canada	Alberta
CNWLM1370-13	BOLD:AAL9075	Canada	Alberta
CNWLM1371-13	BOLD:ABZ5071	Canada	Alberta
CNWLM1372-13	BOLD:AAH3920	Canada	Alberta
CNWLM1373-13	BOLD:AAG3314	Canada	Alberta
CNWLM1374-13	BOLD:AAL9075	Canada	Alberta
CNWLM1375-13	BOLD:AAF9317	Canada	Alberta
CNWLM1377-13	BOLD:AAG1657	Canada	Alberta
CNWLM1430-13	BOLD:AAG2740	Canada	Alberta
CNWLM1432-13	BOLD:AAG1657	Canada	Alberta
CNWLM1434-13	BOLD:AAP2490	Canada	Alberta
CNWLM1436-13	BOLD:AAH3920	Canada	Alberta
CNWLM1438-13	BOLD:AAH3920	Canada	Alberta
CNWLM1439-13	BOLD:AAL9075	Canada	Alberta
CNWLM1444-13	BOLD:AAL9075	Canada	Alberta
CNWLM1446-13	BOLD:AAG2740	Canada	Alberta
CNWLM1449-13	BOLD:AAL9075	Canada	Alberta
CNWLM1452-13	BOLD:ACB0716	Canada	Alberta
CNWLM1453-13	BOLD:AAL9075	Canada	Alberta
CNWLM1458-13	BOLD:AAV5691	Canada	Alberta
CNWLM1461-13	BOLD:AAP2490	Canada	Alberta
CNWLM1462-13	BOLD:AAL9075	Canada	Alberta
CNWLM1465-13	BOLD:AAG3250	Canada	Alberta
CNWLM1473-13	BOLD:AAL7755	Canada	Alberta
CNWLM1474-13	BOLD:AAL9075	Canada	Alberta
CNWLM1475-13	BOLD:AAU8534	Canada	Alberta
CNWLM1476-13	BOLD:AAU8534	Canada	Alberta
CNWLM1482-13	BOLD:AAL9075	Canada	Alberta
CNWLM1487-13	BOLD:AAL9070	Canada	Alberta
CNWLM1488-13	BOLD:AAP3610	Canada	Alberta
CNWLM1493-13	BOLD:AAG3314	Canada	Alberta
CNWLM1494-13	BOLD:AAH3779	Canada	Alberta
CNWLM1496-13	BOLD:AAG1518	Canada	Alberta
CNWLM1498-13	BOLD:AAL9075	Canada	Alberta
CNWLM1499-13	BOLD:AAL9075	Canada	Alberta
CNWLM1500-13	BOLD:AAL9075	Canada	Alberta
CNWLM1501-13	BOLD:ACB0716	Canada	Alberta
CNWLM1502-13	BOLD:AAL9075	Canada	Alberta
CNWLM1505-13	BOLD:AAL9075	Canada	Alberta
CNWLM1510-13	BOLD:AAG3311	Canada	Alberta
CNWLM1512-13	BOLD:AAL9075	Canada	Alberta
CNWLM1514-13	BOLD:AAG3235	Canada	Alberta
CNWLM1523-13	BOLD:AAL9075	Canada	Alberta
CNWLM1524-13	BOLD:AAU8534	Canada	Alberta
CNWLM1526-13	BOLD:AAM6113	Canada	Alberta
CNWLM1527-13	BOLD:AAL9075	Canada	Alberta
CNWLM1529-13	BOLD:AAU8534	Canada	Alberta
CNWLM1530-13	BOLD:AEJ9850	Canada	Alberta
CNWLM1531-13	BOLD:AAG3313	Canada	Alberta
CNWLM1534-13	BOLD:AAU8534	Canada	Alberta
CNWLM1536-13	BOLD:AAP8720	Canada	Alberta
CNWLM1537-13	BOLD:AAG2740	Canada	Alberta
CNWLM1540-13	BOLD:AAG2740	Canada	Alberta
CNWLM1544-13	BOLD:AAG3314	Canada	Alberta
CNWLM1546-13	BOLD:ABW9771	Canada	Alberta
CNWLM1551-13	BOLD:AAP8720	Canada	Alberta
CNWLM1554-13	BOLD:AAP8720	Canada	Alberta
CNWLM1555-13	BOLD:ABW9771	Canada	Alberta
CNWLM1556-13	BOLD:AAG3313	Canada	Alberta
CNWLM1560-13	BOLD:AAG3311	Canada	Alberta
CNWLM1561-13	BOLD:AAL9075	Canada	Alberta
CNWLM1564-13	BOLD:AAG3313	Canada	Alberta
CNWLM1565-13	BOLD:ACB0716	Canada	Alberta
CNWLM1567-13	BOLD:AAL9075	Canada	Alberta
CNWLM1569-13	BOLD:AAU8534	Canada	Alberta
CNWLM1570-13	BOLD:AAG3361	Canada	Alberta
CNWLM1571-13	BOLD:AAL9075	Canada	Alberta
CNWLM1572-13	BOLD:AAL9075	Canada	Alberta
CNWLM1573-13	BOLD:AAP2490	Canada	Alberta
CNWLM1575-13	BOLD:AER3363	Canada	Alberta
CNWLM1578-13	BOLD:ABY0932	Canada	Alberta
CNWLM1580-13	BOLD:AAL9075	Canada	Alberta
CNWLM1584-13	BOLD:AAU8534	Canada	Alberta
CNWLM1587-13	BOLD:AAG3625	Canada	Alberta
CNWLM1589-13	BOLD:AAL9075	Canada	Alberta
CNWLM1590-13	BOLD:AAH3779	Canada	Alberta
CNWLM1593-13	BOLD:AAU8534	Canada	Alberta
CNWLM1595-13	BOLD:ACE6563	Canada	Alberta
CNWLM1602-13	BOLD:ABY0932	Canada	Alberta
CNWLM1603-13	BOLD:ACB0716	Canada	Alberta
CNWLM1605-13	BOLD:AAL9075	Canada	Alberta
CNWLM1606-13	BOLD:AAG3359	Canada	Alberta
CNWLM1607-13	BOLD:AAA8323	Canada	Alberta
CNWLM1608-13	BOLD:AAH3779	Canada	Alberta
CNWLM1612-13	BOLD:AAG3314	Canada	Alberta
CNWLM1617-13	BOLD:AAG1657	Canada	Alberta
CNWLM1618-13	BOLD:AAG3314	Canada	Alberta
CNWLM1619-13	BOLD:AAL9075	Canada	Alberta
CNWLM1620-13	BOLD:AAG3255	Canada	Alberta
CNWLM1621-13	BOLD:AAL9075	Canada	Alberta
CNWLM1622-13	BOLD:AAL9075	Canada	Alberta
CNWLM1623-13	BOLD:AAG3314	Canada	Alberta
CNWLM1628-13	BOLD:AAL9075	Canada	Alberta
CNWLM1629-13	BOLD:AAU8534	Canada	Alberta
CNWLM1630-13	BOLD:AAG3235	Canada	Alberta
CNWLM1633-13	BOLD:AAG3311	Canada	Alberta
CNWLM1637-13	BOLD:AAG3313	Canada	Alberta
CNWLM1639-13	BOLD:AAU8534	Canada	Alberta
CNWLM1640-13	BOLD:AAG3353	Canada	Alberta
CNWLM1644-13	BOLD:AAG2740	Canada	Alberta
CNWLM1647-13	BOLD:AAL9075	Canada	Alberta
CNWLM1655-13	BOLD:ACX5107	Canada	Alberta
CNWLM1665-13	BOLD:AAP2490	Canada	Alberta
CNWLM1667-13	BOLD:AAG1657	Canada	Alberta
CNWLM1671-13	BOLD:AAP2490	Canada	Alberta
CNWLM1672-13	BOLD:ACS7008	Canada	Alberta
CNWLM1673-13	BOLD:ACK3142	Canada	Alberta
CNWLM1675-13	BOLD:AAP2490	Canada	Alberta
CNWLM1676-13	BOLD:AAL9075	Canada	Alberta
CNWLM1677-13	BOLD:AAG3313	Canada	Alberta
CNWLM1679-13	BOLD:AAG1657	Canada	Alberta
CNWLM168-13	BOLD:ABZ5562	Canada	Alberta
CNWLM1682-13	BOLD:AAG3313	Canada	Alberta
CNWLM1683-13	BOLD:AAL9075	Canada	Alberta
CNWLM1684-13	BOLD:AAG3274	Canada	Alberta
CNWLM1686-13	BOLD:AAG3313	Canada	Alberta
CNWLM1690-13	BOLD:AAL9075	Canada	Alberta
CNWLM1691-13	BOLD:AAH3920	Canada	Alberta
CNWLM1692-13	BOLD:AAG3313	Canada	Alberta
CNWLM1693-13	BOLD:ABW9771	Canada	Alberta
CNWLM1695-13	BOLD:AAG1657	Canada	Alberta
CNWLM1698-13	BOLD:ABW9771	Canada	Alberta
CNWLM1699-13	BOLD:AAG3259	Canada	Alberta
CNWLM1702-13	BOLD:AAL9075	Canada	Alberta
CNWLM1704-13	BOLD:AAL9075	Canada	Alberta
CNWLM1709-13	BOLD:AAA3453	Canada	Alberta
CNWLM1710-13	BOLD:ABW9771	Canada	Alberta
CNWLM1711-13	BOLD:ABU5538	Canada	Alberta
CNWLM1713-13	BOLD:ACS7008	Canada	Alberta
CNWLM1717-13	BOLD:AAP2490	Canada	Alberta
CNWLM1721-13	BOLD:AAG3235	Canada	Alberta
CNWLM1722-13	BOLD:AAG3303	Canada	Alberta
CNWLM1723-13	BOLD:AAG3266	Canada	Alberta
CNWLM1724-13	BOLD:AAL9075	Canada	Alberta
CNWLM1729-13	BOLD:AAL9075	Canada	Alberta
CNWLM1730-13	BOLD:AAU8534	Canada	Alberta
CNWLM1731-13	BOLD:AAL9075	Canada	Alberta
CNWLM1733-13	BOLD:AAG3314	Canada	Alberta
CNWLM1734-13	BOLD:AAG3349	Canada	Alberta
CNWLM1735-13	BOLD:ACS7008	Canada	Alberta
CNWLM1736-13	BOLD:AAG3235	Canada	Alberta
CNWLM1740-13	BOLD:AAG3313	Canada	Alberta
CNWLM1742-13	BOLD:AAG3314	Canada	Alberta
CNWLM1743-13	BOLD:AAL9075	Canada	Alberta
CNWLM1744-13	BOLD:AAG3266	Canada	Alberta
CNWLM1745-13	BOLD:AAG3235	Canada	Alberta
CNWLM1746-13	BOLD:AAH3920	Canada	Alberta
CNWLM1747-13	BOLD:AAL9075	Canada	Alberta
CNWLM1748-13	BOLD:ACB0716	Canada	Alberta
CNWLM1750-13	BOLD:ACB0716	Canada	Alberta
CNWLM1751-13	BOLD:AAG3313	Canada	Alberta
CNWLM1752-13	BOLD:AAL9075	Canada	Alberta
CNWLM1755-13	BOLD:AAG2740	Canada	Alberta
CNWLM1757-13	BOLD:AAU8534	Canada	Alberta
CNWLM1759-13	BOLD:ACB0716	Canada	Alberta
CNWLM1760-13	BOLD:AAG3313	Canada	Alberta
CNWLM1761-13	BOLD:AAL9075	Canada	Alberta
CNWLM1763-13	BOLD:AAG3314	Canada	Alberta
CNWLM1764-13	BOLD:AAL9075	Canada	Alberta
CNWLM1767-13	BOLD:AAL9075	Canada	Alberta
CNWLM1768-13	BOLD:AAG3235	Canada	Alberta
CNWLM1769-13	BOLD:AAG2740	Canada	Alberta
CNWLM1770-13	BOLD:AAG3314	Canada	Alberta
CNWLM1771-13	BOLD:AAL9075	Canada	Alberta
CNWLM1773-13	BOLD:AAU8534	Canada	Alberta
CNWLM1778-13	BOLD:AAG3235	Canada	Alberta
CNWLM1781-13	BOLD:ACB0716	Canada	Alberta
CNWLM1785-13	BOLD:ACS7008	Canada	Alberta
CNWLM1792-13	BOLD:AAH3779	Canada	Alberta
CNWLM1793-13	BOLD:ACB3033	Canada	Alberta
CNWLM1794-13	BOLD:AAG3235	Canada	Alberta
CNWLM1796-13	BOLD:AAG3303	Canada	Alberta
CNWLM1801-13	BOLD:AAU8534	Canada	Alberta
CNWLM1802-13	BOLD:AAU8534	Canada	Alberta
CNWLM1813-13	BOLD:AAU8534	Canada	Alberta
CNWLM1815-13	BOLD:AAM6113	Canada	Alberta
CNWLM1828-13	BOLD:AAA3453	Canada	Alberta
CNWLM1830-13	BOLD:AAG2506	Canada	Alberta
CNWLM1832-13	BOLD:AAA3453	Canada	Alberta
CNWLM1834-13	BOLD:AAA3453	Canada	Alberta
CNWLM1835-13	BOLD:AAA3453	Canada	Alberta
CNWLM1837-13	BOLD:AAA3453	Canada	Alberta
CNWLM1838-13	BOLD:AAA3453	Canada	Alberta
CNWLM1839-13	BOLD:AAA3453	Canada	Alberta
CNWLM1840-13	BOLD:AAA3453	Canada	Alberta
CNWLM1841-13	BOLD:AAG2506	Canada	Alberta
CNWLM1842-13	BOLD:AAA3453	Canada	Alberta
CNWLM1843-13	BOLD:AAA3453	Canada	Alberta
CNWLM1844-13	BOLD:AAA3453	Canada	Alberta
CNWLM1846-13	BOLD:AAA3453	Canada	Alberta
CNWLM1847-13	BOLD:AAA3453	Canada	Alberta
CNWLM1851-13	BOLD:AAC2498	Canada	Alberta
CNWLM1852-13	BOLD:AAA3453	Canada	Alberta
CNWLM1853-13	BOLD:AAA3453	Canada	Alberta
CNWLM1855-13	BOLD:AAA3453	Canada	Alberta
CNWLM1856-13	BOLD:AAA3453	Canada	Alberta
CNWLM1857-13	BOLD:AAA3453	Canada	Alberta
CNWLM1858-13	BOLD:AAA3453	Canada	Alberta
CNWLM1859-13	BOLD:AAA3453	Canada	Alberta
CNWLM1860-13	BOLD:AAA3453	Canada	Alberta
CNWLM1861-13	BOLD:AAA3453	Canada	Alberta
CNWLM1862-13	BOLD:AAA3453	Canada	Alberta
CNWLM1863-13	BOLD:AAA3453	Canada	Alberta
CNWLM1864-13	BOLD:AAA3453	Canada	Alberta
CNWLM1865-13	BOLD:AAA3453	Canada	Alberta
CNWLM1867-13	BOLD:AAA3453	Canada	Alberta
CNWLM1869-13	BOLD:AAA3453	Canada	Alberta
CNWLM1870-13	BOLD:AAA3453	Canada	Alberta
CNWLM1871-13	BOLD:AAA3453	Canada	Alberta
CNWLM1872-13	BOLD:AAA3453	Canada	Alberta
CNWLM1873-13	BOLD:AAA3453	Canada	Alberta
CNWLM1874-13	BOLD:AAA3453	Canada	Alberta
CNWLM1875-13	BOLD:AAA3453	Canada	Alberta
CNWLM1876-13	BOLD:AAA3453	Canada	Alberta
CNWLM1877-13	BOLD:AAA3453	Canada	Alberta
CNWLM1878-13	BOLD:AAA3453	Canada	Alberta
CNWLM1879-13	BOLD:AAA3453	Canada	Alberta
CNWLM1880-13	BOLD:AAA3453	Canada	Alberta
CNWLM1881-13	BOLD:AAA3453	Canada	Alberta
CNWLM1883-13	BOLD:AAA3453	Canada	Alberta
CNWLM1884-13	BOLD:AAA3453	Canada	Alberta
CNWLM1886-13	BOLD:AAA3453	Canada	Alberta
CNWLM1888-13	BOLD:AAA3453	Canada	Alberta
CNWLM1889-13	BOLD:AAA3453	Canada	Alberta
CNWLM1892-13	BOLD:AAA3453	Canada	Alberta
CNWLM1893-13	BOLD:AAA3453	Canada	Alberta
CNWLM1894-13	BOLD:AAA3453	Canada	Alberta
CNWLM1895-13	BOLD:AAA3453	Canada	Alberta
CNWLM1896-13	BOLD:AAA3453	Canada	Alberta
CNWLM1897-13	BOLD:AAA3453	Canada	Alberta
CNWLM1899-13	BOLD:AAA3453	Canada	Alberta
CNWLM1900-13	BOLD:AAA3453	Canada	Alberta
CNWLM1901-13	BOLD:AAA3453	Canada	Alberta
CNWLM1903-13	BOLD:AAA3453	Canada	Alberta
CNWLM1904-13	BOLD:AAA3453	Canada	Alberta
CNWLM1905-13	BOLD:AAA3453	Canada	Alberta
CNWLM1906-13	BOLD:AAA3453	Canada	Alberta
CNWLM1907-13	BOLD:AAA3453	Canada	Alberta
CNWLM1908-13	BOLD:AAA3453	Canada	Alberta
CNWLM1909-13	BOLD:AAA3453	Canada	Alberta
CNWLM1910-13	BOLD:AAA3453	Canada	Alberta
CNWLM1911-13	BOLD:AAA3453	Canada	Alberta
CNWLM1912-13	BOLD:AAA3453	Canada	Alberta
CNWLM1913-13	BOLD:AAA3453	Canada	Alberta
CNWLM1915-13	BOLD:AAA3453	Canada	Alberta
CNWLM1916-13	BOLD:AAA3453	Canada	Alberta
CNWLM1917-13	BOLD:AAA3453	Canada	Alberta
CNWLM1918-13	BOLD:AAA3453	Canada	Alberta
CNWLM1919-13	BOLD:AAA3453	Canada	Alberta
CNWLM1920-13	BOLD:AAA3453	Canada	Alberta
CNWLM1921-13	BOLD:AAA3453	Canada	Alberta
CNWLM1922-13	BOLD:AAA3453	Canada	Alberta
CNWLM1923-13	BOLD:AAA3453	Canada	Alberta
CNWLM1924-13	BOLD:AAA3453	Canada	Alberta
CNWLM1925-13	BOLD:AAA3453	Canada	Alberta
CNWLM1926-13	BOLD:AAA3453	Canada	Alberta
CNWLM1927-13	BOLD:AAA3453	Canada	Alberta
CNWLM1928-13	BOLD:AAA3453	Canada	Alberta
CNWLM1929-13	BOLD:AAA3453	Canada	Alberta
CNWLM1930-13	BOLD:AAA3453	Canada	Alberta
CNWLM1931-13	BOLD:AAA3453	Canada	Alberta
CNWLM1932-13	BOLD:AAA3453	Canada	Alberta
CNWLM1933-13	BOLD:AAA3453	Canada	Alberta
CNWLM1934-13	BOLD:AAA3453	Canada	Alberta
CNWLM1935-13	BOLD:AAA3453	Canada	Alberta
CNWLM1936-13	BOLD:AAA3453	Canada	Alberta
CNWLM1937-13	BOLD:AAA3453	Canada	Alberta
CNWLM1938-13	BOLD:AAA3453	Canada	Alberta
CNWLM1939-13	BOLD:AAD7145	Canada	Alberta
CNWLM1940-13	BOLD:AAA3453	Canada	Alberta
CNWLM1941-13	BOLD:AAA3453	Canada	Alberta
CNWLM1942-13	BOLD:AAA3453	Canada	Alberta
CNWLM1943-13	BOLD:AAA3453	Canada	Alberta
CNWLM1944-13	BOLD:AAA3453	Canada	Alberta
CNWLM1945-13	BOLD:AAA3453	Canada	Alberta
CNWLM1947-13	BOLD:AAA3453	Canada	Alberta
CNWLM1948-13	BOLD:AAA3453	Canada	Alberta
CNWLM1949-13	BOLD:AAA3453	Canada	Alberta
CNWLM1950-13	BOLD:AAC2498	Canada	Alberta
CNWLM1951-13	BOLD:AAA3453	Canada	Alberta
CNWLM1952-13	BOLD:AAA3453	Canada	Alberta
CNWLM1954-13	BOLD:AAA3453	Canada	Alberta
CNWLM1955-13	BOLD:AAG1706	Canada	Alberta
CNWLM1956-13	BOLD:AAA3453	Canada	Alberta
CNWLM1957-13	BOLD:AAA3453	Canada	Alberta
CNWLM1958-13	BOLD:AAA3453	Canada	Alberta
CNWLM1961-13	BOLD:AAA3453	Canada	Alberta
CNWLM1963-13	BOLD:AAA3453	Canada	Alberta
CNWLM1966-13	BOLD:AAA3453	Canada	Alberta
CNWLM1967-13	BOLD:AAA3453	Canada	Alberta
CNWLM1969-13	BOLD:AAA3453	Canada	Alberta
CNWLM1971-13	BOLD:AAA3453	Canada	Alberta
CNWLM1975-13	BOLD:AAA3453	Canada	Alberta
CNWLM1977-13	BOLD:AAA3453	Canada	Alberta
CNWLM1978-13	BOLD:AAA3453	Canada	Alberta
CNWLM1983-13	BOLD:AAA3453	Canada	Alberta
CNWLM1984-13	BOLD:AAA3453	Canada	Alberta
CNWLM1985-13	BOLD:AAC2498	Canada	Alberta
CNWLM1987-13	BOLD:AAA3453	Canada	Alberta
CNWLM1988-13	BOLD:AAA3453	Canada	Alberta
CNWLM1990-13	BOLD:AAG1782	Canada	Alberta
CNWLM1991-13	BOLD:AAA3453	Canada	Alberta
CNWLM1994-13	BOLD:AAC2498	Canada	Alberta
CNWLM1995-13	BOLD:AAA3453	Canada	Alberta
CNWLM1999-13	BOLD:AAA3453	Canada	Alberta
CNWLM2001-13	BOLD:AAA3453	Canada	Alberta
CNWLM2002-13	BOLD:AAA3453	Canada	Alberta
CNWLM2003-13	BOLD:AAA3453	Canada	Alberta
CNWLM2004-13	BOLD:AAC2498	Canada	Alberta
CNWLM2006-13	BOLD:AAA3453	Canada	Alberta
CNWLM2007-13	BOLD:AAA3453	Canada	Alberta
CNWLM2008-13	BOLD:AAA3453	Canada	Alberta
CNWLM2009-13	BOLD:AAA3453	Canada	Alberta
CNWLM2010-13	BOLD:AAA3453	Canada	Alberta
CNWLM2011-13	BOLD:AAA3453	Canada	Alberta
CNWLM2012-13	BOLD:AAA3453	Canada	Alberta
CNWLM2013-13	BOLD:AAA3453	Canada	Alberta
CNWLM2015-13	BOLD:AAA3453	Canada	Alberta
CNWLM2016-13	BOLD:AAA3453	Canada	Alberta
CNWLM2017-13	BOLD:AAA3453	Canada	Alberta
CNWLM2018-13	BOLD:AAB2384	Canada	Alberta
CNWLM2019-13	BOLD:AAC2498	Canada	Alberta
CNWLM2020-13	BOLD:AAG1782	Canada	Alberta
CNWLM2028-13	BOLD:AAA3453	Canada	Alberta
CNWLM2029-13	BOLD:AAA3453	Canada	Alberta
CNWLM2030-13	BOLD:AAA3453	Canada	Alberta
CNWLM2031-13	BOLD:AAA3453	Canada	Alberta
CNWLM2032-13	BOLD:AAA3453	Canada	Alberta
CNWLM2033-13	BOLD:AAA3453	Canada	Alberta
CNWLM2034-13	BOLD:AAA3453	Canada	Alberta
CNWLM2035-13	BOLD:AAA3453	Canada	Alberta
CNWLM2036-13	BOLD:AAA3453	Canada	Alberta
CNWLM2037-13	BOLD:AAA3453	Canada	Alberta
CNWLM2038-13	BOLD:AAA3453	Canada	Alberta
CNWLM2039-13	BOLD:AAA3453	Canada	Alberta
CNWLM2040-13	BOLD:AAA3453	Canada	Alberta
CNWLM2041-13	BOLD:AAA3453	Canada	Alberta
CNWLM2043-13	BOLD:AAA3453	Canada	Alberta
CNWLM2044-13	BOLD:AAA3453	Canada	Alberta
CNWLM2045-13	BOLD:AAA3453	Canada	Alberta
CNWLM2046-13	BOLD:AAA3453	Canada	Alberta
CNWLM2047-13	BOLD:AAL6541	Canada	Alberta
CNWLM2048-13	BOLD:AAG1706	Canada	Alberta
CNWLM2049-13	BOLD:AAA3453	Canada	Alberta
CNWLM2051-13	BOLD:AAA3453	Canada	Alberta
CNWLM2052-13	BOLD:AAA3453	Canada	Alberta
CNWLM2053-13	BOLD:AAA3453	Canada	Alberta
CNWLM2054-13	BOLD:AAA3453	Canada	Alberta
CNWLM2055-13	BOLD:AAA3453	Canada	Alberta
CNWLM2057-13	BOLD:AAA3453	Canada	Alberta
CNWLM2058-13	BOLD:AAA3453	Canada	Alberta
CNWLM2059-13	BOLD:AAA3453	Canada	Alberta
CNWLM2060-13	BOLD:AAA3453	Canada	Alberta
CNWLM2061-13	BOLD:AAA3453	Canada	Alberta
CNWLM2062-13	BOLD:AAG1782	Canada	Alberta
CNWLM2063-13	BOLD:AAA3453	Canada	Alberta
CNWLM2064-13	BOLD:AAA3453	Canada	Alberta
CNWLM2065-13	BOLD:AAA3453	Canada	Alberta
CNWLM2070-13	BOLD:AAA3453	Canada	Alberta
CNWLM2071-13	BOLD:AAA3453	Canada	Alberta
CNWLM2072-13	BOLD:AAA3453	Canada	Alberta
CNWLM2073-13	BOLD:AAA3453	Canada	Alberta
CNWLM2074-13	BOLD:AAA3453	Canada	Alberta
CNWLM2075-13	BOLD:AAA3453	Canada	Alberta
CNWLM2076-13	BOLD:AAA3453	Canada	Alberta
CNWLM2077-13	BOLD:AAA3453	Canada	Alberta
CNWLM2078-13	BOLD:AAA3453	Canada	Alberta
CNWLM2079-13	BOLD:AAA3453	Canada	Alberta
CNWLM2080-13	BOLD:AAA3453	Canada	Alberta
CNWLM2081-13	BOLD:AAA3453	Canada	Alberta
CNWLM2082-13	BOLD:AAA3453	Canada	Alberta
CNWLM2083-13	BOLD:AAA3453	Canada	Alberta
CNWLM2084-13	BOLD:AAG1706	Canada	Alberta
CNWLM2085-13	BOLD:AAA3453	Canada	Alberta
CNWLM2086-13	BOLD:AAA3453	Canada	Alberta
CNWLM2087-13	BOLD:AAA3453	Canada	Alberta
CNWLM2089-13	BOLD:AAA3453	Canada	Alberta
CNWLM2090-13	BOLD:AAA3453	Canada	Alberta
CNWLM2091-13	BOLD:AAA3453	Canada	Alberta
CNWLM2092-13	BOLD:AAA3453	Canada	Alberta
CNWLM2093-13	BOLD:AAA3453	Canada	Alberta
CNWLM2094-13	BOLD:AAA3453	Canada	Alberta
CNWLM2095-13	BOLD:AAA3453	Canada	Alberta
CNWLM2096-13	BOLD:AAA3453	Canada	Alberta
CNWLM2097-13	BOLD:AAA3453	Canada	Alberta
CNWLM2098-13	BOLD:AAA3453	Canada	Alberta
CNWLM2099-13	BOLD:AAA3453	Canada	Alberta
CNWLM2101-13	BOLD:AAA3453	Canada	Alberta
CNWLM2102-13	BOLD:AAA3453	Canada	Alberta
CNWLM2103-13	BOLD:AAC2498	Canada	Alberta
CNWLM2104-13	BOLD:AAA3453	Canada	Alberta
CNWLM2105-13	BOLD:AAA3453	Canada	Alberta
CNWLM2106-13	BOLD:AAA3453	Canada	Alberta
CNWLM2107-13	BOLD:AAA3453	Canada	Alberta
CNWLM2108-13	BOLD:AAA3453	Canada	Alberta
CNWLM2109-13	BOLD:AAA3453	Canada	Alberta
CNWLM2110-13	BOLD:AAA3453	Canada	Alberta
CNWLM2111-13	BOLD:AAA3453	Canada	Alberta
CNWLM2112-13	BOLD:AAA3453	Canada	Alberta
CNWLM2114-13	BOLD:AAG1706	Canada	Alberta
CNWLM2116-13	BOLD:AAA3453	Canada	Alberta
CNWLM2117-13	BOLD:AAA3453	Canada	Alberta
CNWLM2118-13	BOLD:AAA3453	Canada	Alberta
CNWLM2119-13	BOLD:AAA3453	Canada	Alberta
CNWLM2120-13	BOLD:AAA3453	Canada	Alberta
CNWLM2121-13	BOLD:AAA3453	Canada	Alberta
CNWLM2122-13	BOLD:AAA3453	Canada	Alberta
CNWLM2123-13	BOLD:AAA3453	Canada	Alberta
CNWLM2124-13	BOLD:AAA3453	Canada	Alberta
CNWLM2125-13	BOLD:AAA3453	Canada	Alberta
CNWLM2126-13	BOLD:AAA3453	Canada	Alberta
CNWLM2127-13	BOLD:AAA3453	Canada	Alberta
CNWLM2128-13	BOLD:AAA3453	Canada	Alberta
CNWLM2129-13	BOLD:AAA3453	Canada	Alberta
CNWLM2130-13	BOLD:AAA3453	Canada	Alberta
CNWLM2131-13	BOLD:AAA3453	Canada	Alberta
CNWLM2132-13	BOLD:AAA3453	Canada	Alberta
CNWLM2133-13	BOLD:AAA3453	Canada	Alberta
CNWLM2135-13	BOLD:AAC2498	Canada	Alberta
CNWLM2136-13	BOLD:AAA3453	Canada	Alberta
CNWLM2137-13	BOLD:AAG1706	Canada	Alberta
CNWLM2140-13	BOLD:AAB5577	Canada	Alberta
CNWLM2142-13	BOLD:AAA3453	Canada	Alberta
CNWLM2144-13	BOLD:AAA3453	Canada	Alberta
CNWLM2145-13	BOLD:AAA3453	Canada	Alberta
CNWLM2146-13	BOLD:AAA3453	Canada	Alberta
CNWLM2147-13	BOLD:AAA3453	Canada	Alberta
CNWLM2150-13	BOLD:AAA3453	Canada	Alberta
CNWLM2151-13	BOLD:AAA3453	Canada	Alberta
CNWLM2152-13	BOLD:AAC2498	Canada	Alberta
CNWLM2154-13	BOLD:AAA3453	Canada	Alberta
CNWLM2155-13	BOLD:AAA3453	Canada	Alberta
CNWLM2158-13	BOLD:AAA3453	Canada	Alberta
CNWLM2159-13	BOLD:AAA3453	Canada	Alberta
CNWLM2160-13	BOLD:AAC2498	Canada	Alberta
CNWLM2161-13	BOLD:AAA3453	Canada	Alberta
CNWLM2162-13	BOLD:AAA3453	Canada	Alberta
CNWLM2163-13	BOLD:AAA3453	Canada	Alberta
CNWLM2164-13	BOLD:AAA3453	Canada	Alberta
CNWLM2165-13	BOLD:AAA3453	Canada	Alberta
CNWLM2166-13	BOLD:AAA3453	Canada	Alberta
CNWLM2167-13	BOLD:AAA3453	Canada	Alberta
CNWLM2168-13	BOLD:AAA3453	Canada	Alberta
CNWLM2169-13	BOLD:AAC2498	Canada	Alberta
CNWLM2170-13	BOLD:AAA3453	Canada	Alberta
CNWLM2171-13	BOLD:AAA3453	Canada	Alberta
CNWLM2172-13	BOLD:AAA3453	Canada	Alberta
CNWLM2173-13	BOLD:AAA3453	Canada	Alberta
CNWLM2175-13	BOLD:AAA3453	Canada	Alberta
CNWLM2176-13	BOLD:AAA3453	Canada	Alberta
CNWLM2177-13	BOLD:AAA3453	Canada	Alberta
CNWLM2178-13	BOLD:AAA3453	Canada	Alberta
CNWLM2179-13	BOLD:AAA3453	Canada	Alberta
CNWLM2181-13	BOLD:AAA3453	Canada	Alberta
CNWLM2182-13	BOLD:AAA3453	Canada	Alberta
CNWLM2183-13	BOLD:AAA3453	Canada	Alberta
CNWLM2184-13	BOLD:AAA3453	Canada	Alberta
CNWLM2185-13	BOLD:AAA3453	Canada	Alberta
CNWLM2186-13	BOLD:AAA3453	Canada	Alberta
CNWLM2187-13	BOLD:AAA3453	Canada	Alberta
CNWLM2188-13	BOLD:AAA3453	Canada	Alberta
CNWLM2189-13	BOLD:AAA3453	Canada	Alberta
CNWLM2190-13	BOLD:AAC2498	Canada	Alberta
CNWLM2192-13	BOLD:AAA3453	Canada	Alberta
CNWLM2193-13	BOLD:AAA3453	Canada	Alberta
CNWLM2194-13	BOLD:AAA3453	Canada	Alberta
CNWLM2195-13	BOLD:AAA3453	Canada	Alberta
CNWLM2196-13	BOLD:AAA3453	Canada	Alberta
CNWLM2197-13	BOLD:AAC2498	Canada	Alberta
CNWLM2198-13	BOLD:AAA3453	Canada	Alberta
CNWLM2199-13	BOLD:AAA3453	Canada	Alberta
CNWLM2200-13	BOLD:AAA3453	Canada	Alberta
CNWLM2201-13	BOLD:AAA3453	Canada	Alberta
CNWLM2202-13	BOLD:AAA3453	Canada	Alberta
CNWLM2203-13	BOLD:AAA3453	Canada	Alberta
CNWLM2204-13	BOLD:AAA3453	Canada	Alberta
CNWLM2205-13	BOLD:AAA3453	Canada	Alberta
CNWLM2207-13	BOLD:AAA3453	Canada	Alberta
CNWLM2208-13	BOLD:AAA3453	Canada	Alberta
CNWLM2209-13	BOLD:AAA3453	Canada	Alberta
CNWLM2210-13	BOLD:AAA3453	Canada	Alberta
CNWLM2211-13	BOLD:AAA3453	Canada	Alberta
CNWLM2212-13	BOLD:AAA3453	Canada	Alberta
CNWLM2213-13	BOLD:AAA3453	Canada	Alberta
CNWLM2214-13	BOLD:AAA3453	Canada	Alberta
CNWLM2215-13	BOLD:AEI4188	Canada	Alberta
CNWLM2216-13	BOLD:AAA3453	Canada	Alberta
CNWLM2217-13	BOLD:AAA3453	Canada	Alberta
CNWLM2219-13	BOLD:AAA3453	Canada	Alberta
CNWLM2220-13	BOLD:AAA3453	Canada	Alberta
CNWLM2221-13	BOLD:AAA3453	Canada	Alberta
CNWLM2222-13	BOLD:AAA3453	Canada	Alberta
CNWLM2223-13	BOLD:AAA3453	Canada	Alberta
CNWLM2224-13	BOLD:AAA3453	Canada	Alberta
CNWLM2225-13	BOLD:AAC2498	Canada	Alberta
CNWLM2227-13	BOLD:AAA3453	Canada	Alberta
CNWLM2228-13	BOLD:AAA3453	Canada	Alberta
CNWLM2229-13	BOLD:AAA3453	Canada	Alberta
CNWLM2230-13	BOLD:AAA3453	Canada	Alberta
CNWLM2231-13	BOLD:AAA3453	Canada	Alberta
CNWLM2232-13	BOLD:AAG2506	Canada	Alberta
CNWLM2233-13	BOLD:AAA3453	Canada	Alberta
CNWLM2236-13	BOLD:AAA3453	Canada	Alberta
CNWLM2239-13	BOLD:AAA3453	Canada	Alberta
CNWLM2240-13	BOLD:AAA3453	Canada	Alberta
CNWLM2241-13	BOLD:AAA3453	Canada	Alberta
CNWLM2242-13	BOLD:AAA3453	Canada	Alberta
CNWLM2243-13	BOLD:AAA3453	Canada	Alberta
CNWLM2249-13	BOLD:AAG1694	Canada	Alberta
CNWLM2250-13	BOLD:AAA3453	Canada	Alberta
CNWLM2253-13	BOLD:AAG1706	Canada	Alberta
CNWLM2255-13	BOLD:AAA3453	Canada	Alberta
CNWLM2260-13	BOLD:AAA3453	Canada	Alberta
CNWLM2261-13	BOLD:AAA3453	Canada	Alberta
CNWLM2262-13	BOLD:AAA3453	Canada	Alberta
CNWLM2263-13	BOLD:AAA3453	Canada	Alberta
CNWLM2264-13	BOLD:AAA3453	Canada	Alberta
CNWLM2265-13	BOLD:AAA3453	Canada	Alberta
CNWLM2266-13	BOLD:AAA3453	Canada	Alberta
CNWLM2267-13	BOLD:AAC2498	Canada	Alberta
CNWLM2268-13	BOLD:AAA3453	Canada	Alberta
CNWLM2269-13	BOLD:AAA3453	Canada	Alberta
CNWLM2271-13	BOLD:AAA3453	Canada	Alberta
CNWLM2272-13	BOLD:AAA3453	Canada	Alberta
CNWLM2273-13	BOLD:AAA3453	Canada	Alberta
CNWLM2275-13	BOLD:AAA3453	Canada	Alberta
CNWLM2276-13	BOLD:AAA3453	Canada	Alberta
CNWLM2277-13	BOLD:AAA3453	Canada	Alberta
CNWLM2278-13	BOLD:AAA3453	Canada	Alberta
CNWLM2279-13	BOLD:AAG1706	Canada	Alberta
CNWLM2281-13	BOLD:AAA3453	Canada	Alberta
CNWLM2282-13	BOLD:AAA3453	Canada	Alberta
CNWLM2283-13	BOLD:AAA3453	Canada	Alberta
CNWLM2284-13	BOLD:AAA3453	Canada	Alberta
CNWLM2285-13	BOLD:AAA3453	Canada	Alberta
CNWLM2287-13	BOLD:AAA3453	Canada	Alberta
CNWLM2290-13	BOLD:AAA3453	Canada	Alberta
CNWLM2291-13	BOLD:AAA3453	Canada	Alberta
CNWLM2292-13	BOLD:AAA3453	Canada	Alberta
CNWLM2293-13	BOLD:AAA3453	Canada	Alberta
CNWLM2294-13	BOLD:AAA3453	Canada	Alberta
CNWLM2295-13	BOLD:AAA3453	Canada	Alberta
CNWLM2296-13	BOLD:AAA3453	Canada	Alberta
CNWLM2297-13	BOLD:AAA3453	Canada	Alberta
CNWLM2298-13	BOLD:AAA3453	Canada	Alberta
CNWLM2299-13	BOLD:AAA3453	Canada	Alberta
CNWLM2300-13	BOLD:AAA3453	Canada	Alberta
CNWLM2301-13	BOLD:AAA3453	Canada	Alberta
CNWLM2304-13	BOLD:AAG2441	Canada	Alberta
CNWLM2307-13	BOLD:AAA3453	Canada	Alberta
CNWLM2310-13	BOLD:AAA3453	Canada	Alberta
CNWLM2316-13	BOLD:AAA3453	Canada	Alberta
CNWLM2317-13	BOLD:AAA3453	Canada	Alberta
CNWLM2318-13	BOLD:AAA3453	Canada	Alberta
CNWLM2319-13	BOLD:AAC2498	Canada	Alberta
CNWLM2320-13	BOLD:AAA3453	Canada	Alberta
CNWLM2321-13	BOLD:AAA3453	Canada	Alberta
CNWLM2322-13	BOLD:AAA3453	Canada	Alberta
CNWLM2324-13	BOLD:AAA3453	Canada	Alberta
CNWLM2326-13	BOLD:AAA3453	Canada	Alberta
CNWLM2327-13	BOLD:AAA3453	Canada	Alberta
CNWLM2329-13	BOLD:AAA3453	Canada	Alberta
CNWLM2330-13	BOLD:AAA3453	Canada	Alberta
CNWLM2331-13	BOLD:AAA3453	Canada	Alberta
CNWLM2332-13	BOLD:AAA3453	Canada	Alberta
CNWLM2333-13	BOLD:AAA3453	Canada	Alberta
CNWLM2334-13	BOLD:AAA3453	Canada	Alberta
CNWLM2335-13	BOLD:AAA3453	Canada	Alberta
CNWLM2336-13	BOLD:AAA3453	Canada	Alberta
CNWLM2337-13	BOLD:AAA3453	Canada	Alberta
CNWLM2338-13	BOLD:AAA3453	Canada	Alberta
CNWLM2339-13	BOLD:AAA3453	Canada	Alberta
CNWLM2340-13	BOLD:AAA3453	Canada	Alberta
CNWLM2342-13	BOLD:AAA3453	Canada	Alberta
CNWLM2343-13	BOLD:AAA3453	Canada	Alberta
CNWLM2344-13	BOLD:AAA3453	Canada	Alberta
CNWLM2345-13	BOLD:AAA3453	Canada	Alberta
CNWLM2346-13	BOLD:AAA3453	Canada	Alberta
CNWLM2347-13	BOLD:AAA3453	Canada	Alberta
CNWLM2348-13	BOLD:AAA3453	Canada	Alberta
CNWLM2349-13	BOLD:AAA3453	Canada	Alberta
CNWLM2350-13	BOLD:AAA3453	Canada	Alberta
CNWLM2354-13	BOLD:AAA3453	Canada	Alberta
CNWLM2356-13	BOLD:AAA3453	Canada	Alberta
CNWLM2357-13	BOLD:AAA3453	Canada	Alberta
CNWLM2358-13	BOLD:AAA3453	Canada	Alberta
CNWLM2359-13	BOLD:AAA3453	Canada	Alberta
CNWLM2360-13	BOLD:AAA3453	Canada	Alberta
CNWLM2362-13	BOLD:AAA3453	Canada	Alberta
CNWLM2363-13	BOLD:AAA3453	Canada	Alberta
CNWLM2364-13	BOLD:AAA3453	Canada	Alberta
CNWLM2365-13	BOLD:AAA3453	Canada	Alberta
CNWLM2366-13	BOLD:AAC2498	Canada	Alberta
CNWLM2368-13	BOLD:AAA3453	Canada	Alberta
CNWLM2369-13	BOLD:AAA3453	Canada	Alberta
CNWLM2370-13	BOLD:AAA3453	Canada	Alberta
CNWLM2371-13	BOLD:AAA3453	Canada	Alberta
CNWLM2372-13	BOLD:AAA3453	Canada	Alberta
CNWLM2373-13	BOLD:AAA3453	Canada	Alberta
CNWLM2374-13	BOLD:AAA3453	Canada	Alberta
CNWLM2375-13	BOLD:AAA3453	Canada	Alberta
CNWLM2376-13	BOLD:AAA3453	Canada	Alberta
CNWLM2377-13	BOLD:AAA3453	Canada	Alberta
CNWLM2378-13	BOLD:AAA3453	Canada	Alberta
CNWLM2379-13	BOLD:AAA3453	Canada	Alberta
CNWLM2381-13	BOLD:AAA3453	Canada	Alberta
CNWLM2383-13	BOLD:AAA3453	Canada	Alberta
CNWLM2384-13	BOLD:AAA3453	Canada	Alberta
CNWLM2385-13	BOLD:AAB2384	Canada	Alberta
CNWLM2387-13	BOLD:AAA3453	Canada	Alberta
CNWLM2388-13	BOLD:AAA3453	Canada	Alberta
CNWLM2389-13	BOLD:AAA3453	Canada	Alberta
CNWLM2392-13	BOLD:AAA3453	Canada	Alberta
CNWLM2393-13	BOLD:AAA3453	Canada	Alberta
CNWLM2394-13	BOLD:AAA3453	Canada	Alberta
CNWLM2395-13	BOLD:AAA3453	Canada	Alberta
CNWLM2396-13	BOLD:AAA3453	Canada	Alberta
CNWLM2397-13	BOLD:AAA3453	Canada	Alberta
CNWLM2451-13	BOLD:AAA3453	Canada	Alberta
CNWLM2452-13	BOLD:AAA3453	Canada	Alberta
CNWLM2453-13	BOLD:AAA3453	Canada	Alberta
CNWLM2454-13	BOLD:AAA3453	Canada	Alberta
CNWLM2455-13	BOLD:AAA3453	Canada	Alberta
CNWLM2456-13	BOLD:AAA3453	Canada	Alberta
CNWLM2457-13	BOLD:AAA3453	Canada	Alberta
CNWLM2458-13	BOLD:AAA3453	Canada	Alberta
CNWLM2460-13	BOLD:AAA3453	Canada	Alberta
CNWLM2461-13	BOLD:AAG1706	Canada	Alberta
CNWLM2462-13	BOLD:AAA3453	Canada	Alberta
CNWLM2463-13	BOLD:AAA3453	Canada	Alberta
CNWLM2464-13	BOLD:AAA3453	Canada	Alberta
CNWLM2465-13	BOLD:AAA3453	Canada	Alberta
CNWLM2466-13	BOLD:AAA3453	Canada	Alberta
CNWLM2467-13	BOLD:AAA3453	Canada	Alberta
CNWLM2468-13	BOLD:AAA3453	Canada	Alberta
CNWLM2469-13	BOLD:AAA3453	Canada	Alberta
CNWLM2470-13	BOLD:AAA3453	Canada	Alberta
CNWLM2472-13	BOLD:AAA3453	Canada	Alberta
CNWLM2473-13	BOLD:AAA3453	Canada	Alberta
CNWLM2474-13	BOLD:AAA3453	Canada	Alberta
CNWLM2478-13	BOLD:AAA3453	Canada	Alberta
CNWLM2479-13	BOLD:AAA3453	Canada	Alberta
CNWLM2481-13	BOLD:AAA3453	Canada	Alberta
CNWLM2482-13	BOLD:AAA3453	Canada	Alberta
CNWLM2483-13	BOLD:AAA3453	Canada	Alberta
CNWLM2484-13	BOLD:AAA3453	Canada	Alberta
CNWLM2485-13	BOLD:AAA3453	Canada	Alberta
CNWLM2486-13	BOLD:AAA3453	Canada	Alberta
CNWLM2488-13	BOLD:AAC2498	Canada	Alberta
CNWLM2489-13	BOLD:AAG1706	Canada	Alberta
CNWLM2491-13	BOLD:AAA3453	Canada	Alberta
CNWLM2492-13	BOLD:AAA3453	Canada	Alberta
CNWLM2493-13	BOLD:AAC2498	Canada	Alberta
CNWLM2494-13	BOLD:AAC2498	Canada	Alberta
CNWLM2495-13	BOLD:AAC2498	Canada	Alberta
CNWLM2497-13	BOLD:AAA3453	Canada	Alberta
CNWLM2498-13	BOLD:AAA3453	Canada	Alberta
CNWLM2499-13	BOLD:AAA3453	Canada	Alberta
CNWLM2500-13	BOLD:AAA3453	Canada	Alberta
CNWLM2501-13	BOLD:AAA3453	Canada	Alberta
CNWLM2502-13	BOLD:AAA3453	Canada	Alberta
CNWLM2503-13	BOLD:AAA3453	Canada	Alberta
CNWLM2504-13	BOLD:AAA3453	Canada	Alberta
CNWLM2505-13	BOLD:AAA3453	Canada	Alberta
CNWLM2506-13	BOLD:AAA3453	Canada	Alberta
CNWLM2508-13	BOLD:AAA3453	Canada	Alberta
CNWLM2509-13	BOLD:AAA3453	Canada	Alberta
CNWLM2511-13	BOLD:AAA3453	Canada	Alberta
CNWLM2512-13	BOLD:AAA3453	Canada	Alberta
CNWLM2513-13	BOLD:AAA3453	Canada	Alberta
CNWLM2514-13	BOLD:AAA3453	Canada	Alberta
CNWLM2515-13	BOLD:AAA3453	Canada	Alberta
CNWLM2516-13	BOLD:AAA3453	Canada	Alberta
CNWLM2517-13	BOLD:AAA3453	Canada	Alberta
CNWLM2518-13	BOLD:AAA3453	Canada	Alberta
CNWLM2519-13	BOLD:AAA3453	Canada	Alberta
CNWLM2520-13	BOLD:AAA3453	Canada	Alberta
CNWLM2521-13	BOLD:AAA3453	Canada	Alberta
CNWLM2522-13	BOLD:AAA3453	Canada	Alberta
CNWLM2523-13	BOLD:AAA3453	Canada	Alberta
CNWLM2524-13	BOLD:AAA3453	Canada	Alberta
CNWLM2525-13	BOLD:AAA3453	Canada	Alberta
CNWLM2526-13	BOLD:AAA3453	Canada	Alberta
CNWLM2527-13	BOLD:AAA3453	Canada	Alberta
CNWLM2528-13	BOLD:AAA3453	Canada	Alberta
CNWLM2529-13	BOLD:AAA3453	Canada	Alberta
CNWLM2530-13	BOLD:AAA3453	Canada	Alberta
CNWLM2531-13	BOLD:AAG2472	Canada	Alberta
CNWLM2532-13	BOLD:AAA3453	Canada	Alberta
CNWLM2534-13	BOLD:AAA3453	Canada	Alberta
CNWLM2535-13	BOLD:AAA3453	Canada	Alberta
CNWLM2536-13	BOLD:AAA3453	Canada	Alberta
CNWLM2537-13	BOLD:AAA3453	Canada	Alberta
CNWLM2538-13	BOLD:AAA3453	Canada	Alberta
CNWLM2539-13	BOLD:AAA3453	Canada	Alberta
CNWLM2540-13	BOLD:AAA3453	Canada	Alberta
CNWLM2541-13	BOLD:AAA3453	Canada	Alberta
CNWLM2542-13	BOLD:AAA3453	Canada	Alberta
CNWLM2543-13	BOLD:AAA3453	Canada	Alberta
CNWLM2544-13	BOLD:AAA3453	Canada	Alberta
CNWLM2545-13	BOLD:AAA3453	Canada	Alberta
CNWLM2546-13	BOLD:AAA3453	Canada	Alberta
CNWLM2548-13	BOLD:AAA3453	Canada	Alberta
CNWLM2549-13	BOLD:AAA3453	Canada	Alberta
CNWLM2551-13	BOLD:AAG1782	Canada	Alberta
CNWLM2552-13	BOLD:AAC2498	Canada	Alberta
CNWLM2553-13	BOLD:AAG2443	Canada	Alberta
CNWLM2554-13	BOLD:AAA3453	Canada	Alberta
CNWLM2555-13	BOLD:AAA3453	Canada	Alberta
CNWLM2556-13	BOLD:AAA3453	Canada	Alberta
CNWLM2557-13	BOLD:AAC2498	Canada	Alberta
CNWLM2558-13	BOLD:AAC2498	Canada	Alberta
CNWLM2559-13	BOLD:AAA3453	Canada	Alberta
CNWLM2560-13	BOLD:AAA3453	Canada	Alberta
CNWLM2561-13	BOLD:AAA3453	Canada	Alberta
CNWLM2562-13	BOLD:AAA3453	Canada	Alberta
CNWLM2563-13	BOLD:AAA3453	Canada	Alberta
CNWLM2564-13	BOLD:AAA3453	Canada	Alberta
CNWLM2565-13	BOLD:AAA3453	Canada	Alberta
CNWLM2566-13	BOLD:AAA3453	Canada	Alberta
CNWLM2567-13	BOLD:AAA3453	Canada	Alberta
CNWLM2568-13	BOLD:AAA3453	Canada	Alberta
CNWLM2569-13	BOLD:AAA3453	Canada	Alberta
CNWLM2570-13	BOLD:AAA3453	Canada	Alberta
CNWLM2571-13	BOLD:AAA3453	Canada	Alberta
CNWLM2572-13	BOLD:AAA3453	Canada	Alberta
CNWLM2573-13	BOLD:AAA3453	Canada	Alberta
CNWLM2574-13	BOLD:AAA3453	Canada	Alberta
CNWLM2575-13	BOLD:AAA3453	Canada	Alberta
CNWLM2576-13	BOLD:AAA3453	Canada	Alberta
CNWLM2577-13	BOLD:AAA3453	Canada	Alberta
CNWLM2578-13	BOLD:AAA3453	Canada	Alberta
CNWLM2579-13	BOLD:AAA3453	Canada	Alberta
CNWLM2580-13	BOLD:AAA3453	Canada	Alberta
CNWLM2582-13	BOLD:AAA3453	Canada	Alberta
CNWLM2583-13	BOLD:AAA3453	Canada	Alberta
CNWLM2584-13	BOLD:AAA3453	Canada	Alberta
CNWLM2585-13	BOLD:AAA3453	Canada	Alberta
CNWLM2586-13	BOLD:AAA3453	Canada	Alberta
CNWLM2587-13	BOLD:AAA3453	Canada	Alberta
CNWLM2588-13	BOLD:AAA3453	Canada	Alberta
CNWLM2589-13	BOLD:AAA3453	Canada	Alberta
CNWLM2590-13	BOLD:AAA3453	Canada	Alberta
CNWLM2591-13	BOLD:AAA3453	Canada	Alberta
CNWLM2592-13	BOLD:AAA3453	Canada	Alberta
CNWLM2593-13	BOLD:AAA3453	Canada	Alberta
CNWLM2594-13	BOLD:AAA3453	Canada	Alberta
CNWLM2595-13	BOLD:AAA3453	Canada	Alberta
CNWLM2596-13	BOLD:AAA3453	Canada	Alberta
CNWLM2597-13	BOLD:AAA3453	Canada	Alberta
CNWLM2598-13	BOLD:AAA3453	Canada	Alberta
CNWLM2599-13	BOLD:AAA3453	Canada	Alberta
CNWLM2600-13	BOLD:AAA3453	Canada	Alberta
CNWLM2601-13	BOLD:AAA3453	Canada	Alberta
CNWLM2602-13	BOLD:AAA3453	Canada	Alberta
CNWLM2604-13	BOLD:AAA3453	Canada	Alberta
CNWLM2606-13	BOLD:AAA3453	Canada	Alberta
CNWLM2608-13	BOLD:AAA3453	Canada	Alberta
CNWLM366-13	BOLD:AAA8323	Canada	Alberta
CNWLM375-13	BOLD:AAA3453	Canada	Alberta
CNWLM376-13	BOLD:AAA3453	Canada	Alberta
CNWLM379-13	BOLD:AAA8323	Canada	Alberta
CNWLM388-13	BOLD:AAC1880	Canada	Alberta
CNWLM396-13	BOLD:AAA8323	Canada	Alberta
CNWLM399-13	BOLD:AER3363	Canada	Alberta
CNWLM408-13	BOLD:AAP2490	Canada	Alberta
CNWLM409-13	BOLD:ACS7008	Canada	Alberta
CNWLM410-13	BOLD:ABW9771	Canada	Alberta
CNWLM415-13	BOLD:AAL9133	Canada	Alberta
CNWLM419-13	BOLD:AAL9075	Canada	Alberta
CNWLM424-13	BOLD:AAB8787	Canada	Alberta
CNWLM425-13	BOLD:AAG1657	Canada	Alberta
CNWLM436-13	BOLD:AAB1114	Canada	Alberta
CNWLM440-13	BOLD:AAU8534	Canada	Alberta
CNWLM443-13	BOLD:AAU8534	Canada	Alberta
CNWLM444-13	BOLD:AAL9075	Canada	Alberta
CNWLM447-13	BOLD:AAL9075	Canada	Alberta
CNWLM449-13	BOLD:AAA8323	Canada	Alberta
CNWLM477-13	BOLD:AAA3453	Canada	Alberta
CNWLM478-13	BOLD:AAA3453	Canada	Alberta
CNWLM479-13	BOLD:AAA3453	Canada	Alberta
CNWLM480-13	BOLD:AAA3453	Canada	Alberta
CNWLM481-13	BOLD:AAA3453	Canada	Alberta
CNWLM483-13	BOLD:AAA3453	Canada	Alberta
CNWLM484-13	BOLD:AAA3453	Canada	Alberta
CNWLM485-13	BOLD:AAA3453	Canada	Alberta
CNWLM486-13	BOLD:AAA3453	Canada	Alberta
CNWLM487-13	BOLD:AAA3453	Canada	Alberta
CNWLM488-13	BOLD:AAA3453	Canada	Alberta
CNWLM489-13	BOLD:AAA3453	Canada	Alberta
CNWLM490-13	BOLD:AAA3453	Canada	Alberta
CNWLM491-13	BOLD:AAA3453	Canada	Alberta
CNWLM492-13	BOLD:AAA3453	Canada	Alberta
CNWLM493-13	BOLD:AAA3453	Canada	Alberta
CNWLM494-13	BOLD:AAA3453	Canada	Alberta
CNWLM495-13	BOLD:AAA3453	Canada	Alberta
CNWLM496-13	BOLD:AAA3453	Canada	Alberta
CNWLM497-13	BOLD:AAA3453	Canada	Alberta
CNWLM498-13	BOLD:AAA3453	Canada	Alberta
CNWLM500-13	BOLD:AAK4683	Canada	Alberta
CNWLM501-13	BOLD:AAA3453	Canada	Alberta
CNWLM502-13	BOLD:AAA3453	Canada	Alberta
CNWLM503-13	BOLD:AAA3453	Canada	Alberta
CNWLM504-13	BOLD:AAA3453	Canada	Alberta
CNWLM505-13	BOLD:AAA3453	Canada	Alberta
CNWLM506-13	BOLD:AAA3453	Canada	Alberta
CNWLM507-13	BOLD:AAA3453	Canada	Alberta
CNWLM508-13	BOLD:AAA3453	Canada	Alberta
CNWLM509-13	BOLD:AAA3453	Canada	Alberta
CNWLM510-13	BOLD:AAA3453	Canada	Alberta
CNWLM511-13	BOLD:AAA3453	Canada	Alberta
CNWLM512-13	BOLD:AAA3453	Canada	Alberta
CNWLM513-13	BOLD:AAA3453	Canada	Alberta
CNWLM514-13	BOLD:AAA3453	Canada	Alberta
CNWLM515-13	BOLD:AAA3453	Canada	Alberta
CNWLM516-13	BOLD:AAA3453	Canada	Alberta
CNWLM517-13	BOLD:AAA3453	Canada	Alberta
CNWLM518-13	BOLD:AAA3453	Canada	Alberta
CNWLM519-13	BOLD:AAA3453	Canada	Alberta
CNWLM520-13	BOLD:AAA3453	Canada	Alberta
CNWLM521-13	BOLD:AAA3453	Canada	Alberta
CNWLM522-13	BOLD:AAA3453	Canada	Alberta
CNWLM523-13	BOLD:AAA3453	Canada	Alberta
CNWLM524-13	BOLD:AAA3453	Canada	Alberta
CNWLM525-13	BOLD:AAA3453	Canada	Alberta
CNWLM526-13	BOLD:AAA3453	Canada	Alberta
CNWLM527-13	BOLD:AAA3453	Canada	Alberta
CNWLM529-13	BOLD:AAA3453	Canada	Alberta
CNWLM530-13	BOLD:AAA3453	Canada	Alberta
CNWLM536-13	BOLD:AAC2498	Canada	Alberta
CNWLM539-13	BOLD:AAA3453	Canada	Alberta
CNWLM540-13	BOLD:AAA3453	Canada	Alberta
CNWLM541-13	BOLD:AAA3453	Canada	Alberta
CNWLM542-13	BOLD:AAA3453	Canada	Alberta
CNWLM543-13	BOLD:AAA3453	Canada	Alberta
CNWLM544-13	BOLD:AAA3453	Canada	Alberta
CNWLM545-13	BOLD:AAA3453	Canada	Alberta
CNWLM546-13	BOLD:AAA3453	Canada	Alberta
CNWLM547-13	BOLD:AAA3453	Canada	Alberta
CNWLM548-13	BOLD:AAA3453	Canada	Alberta
CNWLM549-13	BOLD:AAA3453	Canada	Alberta
CNWLM550-13	BOLD:AAA3453	Canada	Alberta
CNWLM551-13	BOLD:AAA3453	Canada	Alberta
CNWLM552-13	BOLD:AAA3453	Canada	Alberta
CNWLM554-13	BOLD:AAG1694	Canada	Alberta
CNWLM555-13	BOLD:AAA3453	Canada	Alberta
CNWLM556-13	BOLD:AAA3453	Canada	Alberta
CNWLM558-13	BOLD:AAA3453	Canada	Alberta
CNWLM559-13	BOLD:AAA3453	Canada	Alberta
CNWLM560-13	BOLD:AAA3453	Canada	Alberta
CNWLM561-13	BOLD:AAA3453	Canada	Alberta
CNWLM562-13	BOLD:AAA3453	Canada	Alberta
CNWLM563-13	BOLD:AAA3453	Canada	Alberta
CNWLM565-13	BOLD:AAA3453	Canada	Alberta
CNWLM683-13	BOLD:AAA3453	Canada	Alberta
CNWLM684-13	BOLD:AAA3453	Canada	Alberta
CNWLM685-13	BOLD:AAA3453	Canada	Alberta
CNWLM686-13	BOLD:AAA3453	Canada	Alberta
CNWLM687-13	BOLD:AAA3453	Canada	Alberta
CNWLM688-13	BOLD:AAA3453	Canada	Alberta
CNWLM689-13	BOLD:AEI4188	Canada	Alberta
CNWLM692-13	BOLD:AAA3453	Canada	Alberta
CNWLM693-13	BOLD:AAA3453	Canada	Alberta
CNWLM694-13	BOLD:AAG2472	Canada	Alberta
CNWLM696-13	BOLD:AEI4188	Canada	Alberta
CNWLM699-13	BOLD:AAA3453	Canada	Alberta
CNWLM701-13	BOLD:AAA3453	Canada	Alberta
CNWLM702-13	BOLD:AAA3453	Canada	Alberta
CNWLM703-13	BOLD:AAA3453	Canada	Alberta
CNWLM704-13	BOLD:AAA3453	Canada	Alberta
CNWLM705-13	BOLD:AAA3453	Canada	Alberta
CNWLM707-13	BOLD:AEI4188	Canada	Alberta
CNWLM708-13	BOLD:AAA3453	Canada	Alberta
CNWLM709-13	BOLD:AAA3453	Canada	Alberta
CNWLM710-13	BOLD:AAA3453	Canada	Alberta
CNWLM711-13	BOLD:AAA3453	Canada	Alberta
CNWLM712-13	BOLD:AAA3453	Canada	Alberta
CNWLM714-13	BOLD:AEI4188	Canada	Alberta
CNWLM715-13	BOLD:AEI4188	Canada	Alberta
CNWLM716-13	BOLD:AEI4188	Canada	Alberta
CNWLM719-13	BOLD:AEI4188	Canada	Alberta
CNWLM733-13	BOLD:AEI4188	Canada	Alberta
CNWLM738-13	BOLD:AEI4188	Canada	Alberta
CNWLM741-13	BOLD:AEI4188	Canada	Alberta
CNWLM744-13	BOLD:AEI4188	Canada	Alberta
CNWLM747-13	BOLD:AAE4793	Canada	Alberta
CNWLM750-13	BOLD:AEI4188	Canada	Alberta
CNWLM753-13	BOLD:AAA3453	Canada	Alberta
CNWLM755-13	BOLD:AEI4188	Canada	Alberta
CNWLM764-13	BOLD:AEI4188	Canada	Alberta
CNWLM765-13	BOLD:AAA3453	Canada	Alberta
CNWLM767-13	BOLD:AEI4188	Canada	Alberta
CNWLM769-13	BOLD:AAF9803	Canada	Alberta
CNWLM771-13	BOLD:AEI4188	Canada	Alberta
CNWLM774-13	BOLD:AAA2674	Canada	Alberta
CNWLM776-13	BOLD:ABW9771	Canada	Alberta
CNWLM872-13	BOLD:ACS7008	Canada	Alberta
CNWLM873-13	BOLD:AAG3235	Canada	Alberta
CNWLM876-13	BOLD:AAC4197	Canada	Alberta
CNWLM878-13	BOLD:AAL9075	Canada	Alberta
CNWLM882-13	BOLD:AAP2490	Canada	Alberta
CNWLM883-13	BOLD:AAC5070	Canada	Alberta
CNWLM885-13	BOLD:AAF6798	Canada	Alberta
CNWLM887-13	BOLD:AAP8720	Canada	Alberta
CNWLM889-13	BOLD:AAG3235	Canada	Alberta
CNWLM890-13	BOLD:AAG2740	Canada	Alberta
CNWLM896-13	BOLD:AAL9075	Canada	Alberta
CNWLM899-13	BOLD:AAC4197	Canada	Alberta
CNWLM901-13	BOLD:AAF6798	Canada	Alberta
CNWLM907-13	BOLD:AAG3235	Canada	Alberta
CNWLM913-13	BOLD:AAG3349	Canada	Alberta
CNWLM915-13	BOLD:AAG3313	Canada	Alberta
CNWLM919-13	BOLD:AAG2740	Canada	Alberta
CNWLM920-13	BOLD:AAG3255	Canada	Alberta
CNWLM921-13	BOLD:AAG3313	Canada	Alberta
CNWLM925-13	BOLD:AAG3235	Canada	Alberta
CNWLM931-13	BOLD:AAL9075	Canada	Alberta
CNWLM933-13	BOLD:AAL9075	Canada	Alberta
CNWLM934-13	BOLD:AAC5070	Canada	Alberta
CNWLM935-13	BOLD:AAF9014	Canada	Alberta
CNWLM936-13	BOLD:ABU5545	Canada	Alberta
CNWLM938-13	BOLD:AAL9075	Canada	Alberta
CNWLM942-13	BOLD:AAG3235	Canada	Alberta
CNWLM948-13	BOLD:AAG3313	Canada	Alberta
CNWLM949-13	BOLD:AAG9651	Canada	Alberta
CNWLM957-13	BOLD:ACB0716	Canada	Alberta
CNWLM960-13	BOLD:AAG3235	Canada	Alberta
CNWLM968-13	BOLD:AAL9075	Canada	Alberta
CNWLM976-13	BOLD:ACZ4314	Canada	Alberta
CNWLM982-13	BOLD:ABZ1503	Canada	Alberta
CNWLM987-13	BOLD:AAL9075	Canada	Alberta
CNWLM991-13	BOLD:AAG3235	Canada	Alberta
CNWLM994-13	BOLD:AAU8534	Canada	Alberta
CNWLM997-13	BOLD:AAL9075	Canada	Alberta
CNWLN1085-13	BOLD:AAG1694	Canada	Alberta
CNWLN1087-13	BOLD:AAA3453	Canada	Alberta
CNWLN1091-13	BOLD:AAA3453	Canada	Alberta
CNWLN1092-13	BOLD:AAA3453	Canada	Alberta
CNWLN1093-13	BOLD:AAA3453	Canada	Alberta
CNWLN1094-13	BOLD:AAA3453	Canada	Alberta
CNWLN1095-13	BOLD:AAA3453	Canada	Alberta
CNWLN1096-13	BOLD:AAA3453	Canada	Alberta
CNWLN1097-13	BOLD:AAA3453	Canada	Alberta
CNWLN1098-13	BOLD:AAA3453	Canada	Alberta
CNWLN1099-13	BOLD:AAA3453	Canada	Alberta
CNWLN1100-13	BOLD:AAA3453	Canada	Alberta
CNWLN1101-13	BOLD:AAA3453	Canada	Alberta
CNWLN1102-13	BOLD:AAA3453	Canada	Alberta
CNWLN1103-13	BOLD:AAA3453	Canada	Alberta
CNWLN1104-13	BOLD:AAA3453	Canada	Alberta
CNWLN1105-13	BOLD:AAA3453	Canada	Alberta
CNWLN1106-13	BOLD:AAA3453	Canada	Alberta
CNWLN1107-13	BOLD:AAA3453	Canada	Alberta
CNWLN1109-13	BOLD:AAA3453	Canada	Alberta
CNWLN1110-13	BOLD:AAA3453	Canada	Alberta
CNWLN1111-13	BOLD:AAA3453	Canada	Alberta
CNWLN1112-13	BOLD:AAA3453	Canada	Alberta
CNWLN1114-13	BOLD:AAA3453	Canada	Alberta
CNWLN1116-13	BOLD:AAA3453	Canada	Alberta
CNWLN1117-13	BOLD:AAA3453	Canada	Alberta
CNWLN1118-13	BOLD:AAA3453	Canada	Alberta
CNWLN1119-13	BOLD:AAA3453	Canada	Alberta
CNWLN112-13	BOLD:AAG4971	Canada	Alberta
CNWLN1120-13	BOLD:AAA3453	Canada	Alberta
CNWLN1121-13	BOLD:AAA3453	Canada	Alberta
CNWLN1122-13	BOLD:AAA3453	Canada	Alberta
CNWLN1123-13	BOLD:AAA3453	Canada	Alberta
CNWLN1124-13	BOLD:AAA3453	Canada	Alberta
CNWLN1125-13	BOLD:AAA3453	Canada	Alberta
CNWLN1126-13	BOLD:AAA3453	Canada	Alberta
CNWLN1127-13	BOLD:AAA3453	Canada	Alberta
CNWLN1128-13	BOLD:AAA3453	Canada	Alberta
CNWLN1129-13	BOLD:AAA3453	Canada	Alberta
CNWLN1130-13	BOLD:AAA3453	Canada	Alberta
CNWLN1131-13	BOLD:AAA3453	Canada	Alberta
CNWLN1132-13	BOLD:AAC2498	Canada	Alberta
CNWLN1133-13	BOLD:AAA3453	Canada	Alberta
CNWLN1134-13	BOLD:AAA3453	Canada	Alberta
CNWLN1135-13	BOLD:AAA3453	Canada	Alberta
CNWLN1136-13	BOLD:AAA3453	Canada	Alberta
CNWLN1137-13	BOLD:AAA3453	Canada	Alberta
CNWLN1138-13	BOLD:AAA3453	Canada	Alberta
CNWLN1139-13	BOLD:AAA3453	Canada	Alberta
CNWLN1140-13	BOLD:AAA3453	Canada	Alberta
CNWLN1141-13	BOLD:AAA3453	Canada	Alberta
CNWLN1142-13	BOLD:AAA3453	Canada	Alberta
CNWLN1143-13	BOLD:AAA3453	Canada	Alberta
CNWLN1144-13	BOLD:AAA3453	Canada	Alberta
CNWLN1145-13	BOLD:AAA3453	Canada	Alberta
CNWLN1146-13	BOLD:AAA3453	Canada	Alberta
CNWLN1147-13	BOLD:AAA3453	Canada	Alberta
CNWLN1148-13	BOLD:AAA3453	Canada	Alberta
CNWLN1149-13	BOLD:AAA3453	Canada	Alberta
CNWLN115-13	BOLD:AAG4971	Canada	Alberta
CNWLN1150-13	BOLD:AAA3453	Canada	Alberta
CNWLN1151-13	BOLD:AAA3453	Canada	Alberta
CNWLN1152-13	BOLD:AAA3453	Canada	Alberta
CNWLN1153-13	BOLD:AAA3453	Canada	Alberta
CNWLN1154-13	BOLD:AAA3453	Canada	Alberta
CNWLN1155-13	BOLD:AAA3453	Canada	Alberta
CNWLN1156-13	BOLD:AAA3453	Canada	Alberta
CNWLN1157-13	BOLD:AAA3453	Canada	Alberta
CNWLN1158-13	BOLD:AAA3453	Canada	Alberta
CNWLN1159-13	BOLD:AAA3453	Canada	Alberta
CNWLN1160-13	BOLD:AAA3453	Canada	Alberta
CNWLN1161-13	BOLD:AAA3453	Canada	Alberta
CNWLN1162-13	BOLD:AAA3453	Canada	Alberta
CNWLN1163-13	BOLD:AAA3453	Canada	Alberta
CNWLN1164-13	BOLD:AAA3453	Canada	Alberta
CNWLN1165-13	BOLD:AAA3453	Canada	Alberta
CNWLN1166-13	BOLD:AAA3453	Canada	Alberta
CNWLN1167-13	BOLD:AAA3453	Canada	Alberta
CNWLN1168-13	BOLD:AAA3453	Canada	Alberta
CNWLN1169-13	BOLD:AAA3453	Canada	Alberta
CNWLN1170-13	BOLD:AAG2506	Canada	Alberta
CNWLN1171-13	BOLD:AAA3453	Canada	Alberta
CNWLN1172-13	BOLD:AAA3453	Canada	Alberta
CNWLN1173-13	BOLD:AAA3453	Canada	Alberta
CNWLN1174-13	BOLD:AAA3453	Canada	Alberta
CNWLN1175-13	BOLD:AAA3453	Canada	Alberta
CNWLN1176-13	BOLD:AAA3453	Canada	Alberta
CNWLN1177-13	BOLD:AAA3453	Canada	Alberta
CNWLN1178-13	BOLD:AAA3453	Canada	Alberta
CNWLN1179-13	BOLD:AAA3453	Canada	Alberta
CNWLN1181-13	BOLD:AAA3453	Canada	Alberta
CNWLN1182-13	BOLD:AAA3453	Canada	Alberta
CNWLN1183-13	BOLD:AAA3453	Canada	Alberta
CNWLN1184-13	BOLD:AAA3453	Canada	Alberta
CNWLN1186-13	BOLD:AAA3453	Canada	Alberta
CNWLN1187-13	BOLD:AAA3453	Canada	Alberta
CNWLN1188-13	BOLD:AAA3453	Canada	Alberta
CNWLN1189-13	BOLD:AAA3453	Canada	Alberta
CNWLN119-13	BOLD:AEI4188	Canada	Alberta
CNWLN1190-13	BOLD:AAA3453	Canada	Alberta
CNWLN1191-13	BOLD:AAA3453	Canada	Alberta
CNWLN1192-13	BOLD:AAA3453	Canada	Alberta
CNWLN1193-13	BOLD:AAA3453	Canada	Alberta
CNWLN1194-13	BOLD:AAA3453	Canada	Alberta
CNWLN1195-13	BOLD:AAA3453	Canada	Alberta
CNWLN1196-13	BOLD:AAA3453	Canada	Alberta
CNWLN1197-13	BOLD:AAA3453	Canada	Alberta
CNWLN1198-13	BOLD:AAA3453	Canada	Alberta
CNWLN1199-13	BOLD:AAA3453	Canada	Alberta
CNWLN1200-13	BOLD:AAA3453	Canada	Alberta
CNWLN1201-13	BOLD:AAA3453	Canada	Alberta
CNWLN1202-13	BOLD:AAA3453	Canada	Alberta
CNWLN1204-13	BOLD:AAA3453	Canada	Alberta
CNWLN1205-13	BOLD:AAA3453	Canada	Alberta
CNWLN1206-13	BOLD:AAA3453	Canada	Alberta
CNWLN1207-13	BOLD:AAA3453	Canada	Alberta
CNWLN1208-13	BOLD:AAA3453	Canada	Alberta
CNWLN1209-13	BOLD:AAA3453	Canada	Alberta
CNWLN1210-13	BOLD:AAA3453	Canada	Alberta
CNWLN1211-13	BOLD:AAL6541	Canada	Alberta
CNWLN1212-13	BOLD:AAA3453	Canada	Alberta
CNWLN1213-13	BOLD:AAA3453	Canada	Alberta
CNWLN1214-13	BOLD:AAA3453	Canada	Alberta
CNWLN1215-13	BOLD:AAA3453	Canada	Alberta
CNWLN1216-13	BOLD:AAG1706	Canada	Alberta
CNWLN1217-13	BOLD:AAA3453	Canada	Alberta
CNWLN1219-13	BOLD:AAA3453	Canada	Alberta
CNWLN122-13	BOLD:AEI4188	Canada	Alberta
CNWLN1220-13	BOLD:AAA3453	Canada	Alberta
CNWLN1221-13	BOLD:AAA3453	Canada	Alberta
CNWLN1222-13	BOLD:AAA3453	Canada	Alberta
CNWLN1223-13	BOLD:AAA3453	Canada	Alberta
CNWLN1224-13	BOLD:AAA3453	Canada	Alberta
CNWLN1225-13	BOLD:AAA3453	Canada	Alberta
CNWLN1226-13	BOLD:AAA3453	Canada	Alberta
CNWLN1227-13	BOLD:AAA3453	Canada	Alberta
CNWLN1228-13	BOLD:AAA3453	Canada	Alberta
CNWLN1229-13	BOLD:AAA3453	Canada	Alberta
CNWLN123-13	BOLD:AAG4971	Canada	Alberta
CNWLN1230-13	BOLD:AAA3453	Canada	Alberta
CNWLN1231-13	BOLD:AAA3453	Canada	Alberta
CNWLN1232-13	BOLD:AAA3453	Canada	Alberta
CNWLN1233-13	BOLD:AAA3453	Canada	Alberta
CNWLN1234-13	BOLD:AAA3453	Canada	Alberta
CNWLN1235-13	BOLD:AAA3453	Canada	Alberta
CNWLN1236-13	BOLD:AAA3453	Canada	Alberta
CNWLN1237-13	BOLD:AAA3453	Canada	Alberta
CNWLN1238-13	BOLD:AAA3453	Canada	Alberta
CNWLN1239-13	BOLD:AAA3453	Canada	Alberta
CNWLN1240-13	BOLD:AAA3453	Canada	Alberta
CNWLN1241-13	BOLD:AAA3453	Canada	Alberta
CNWLN1242-13	BOLD:AAA3453	Canada	Alberta
CNWLN1243-13	BOLD:AAA3453	Canada	Alberta
CNWLN1244-13	BOLD:AAA3453	Canada	Alberta
CNWLN1245-13	BOLD:AAA3453	Canada	Alberta
CNWLN1246-13	BOLD:AAA3453	Canada	Alberta
CNWLN1247-13	BOLD:AAA3453	Canada	Alberta
CNWLN1248-13	BOLD:AAA3453	Canada	Alberta
CNWLN1249-13	BOLD:AAA3453	Canada	Alberta
CNWLN125-13	BOLD:AEI4188	Canada	Alberta
CNWLN1250-13	BOLD:AAA3453	Canada	Alberta
CNWLN1251-13	BOLD:AAA3453	Canada	Alberta
CNWLN1252-13	BOLD:AAA3453	Canada	Alberta
CNWLN1253-13	BOLD:AAA3453	Canada	Alberta
CNWLN1254-13	BOLD:AAA3453	Canada	Alberta
CNWLN1255-13	BOLD:AAA3453	Canada	Alberta
CNWLN1256-13	BOLD:AAA3453	Canada	Alberta
CNWLN1257-13	BOLD:AAA3453	Canada	Alberta
CNWLN1258-13	BOLD:AAA3453	Canada	Alberta
CNWLN1259-13	BOLD:AAA3453	Canada	Alberta
CNWLN1260-13	BOLD:AAA3453	Canada	Alberta
CNWLN1261-13	BOLD:AAA3453	Canada	Alberta
CNWLN1262-13	BOLD:AAA3453	Canada	Alberta
CNWLN1263-13	BOLD:AAA3453	Canada	Alberta
CNWLN1265-13	BOLD:AAA3453	Canada	Alberta
CNWLN1266-13	BOLD:AAA3453	Canada	Alberta
CNWLN1267-13	BOLD:AAA3453	Canada	Alberta
CNWLN1268-13	BOLD:AAA3453	Canada	Alberta
CNWLN1269-13	BOLD:AAA3453	Canada	Alberta
CNWLN1270-13	BOLD:AAA3453	Canada	Alberta
CNWLN1275-13	BOLD:AAG1706	Canada	Alberta
CNWLN128-13	BOLD:AEI4188	Canada	Alberta
CNWLN1284-13	BOLD:AAA3453	Canada	Alberta
CNWLN1285-13	BOLD:AAA3453	Canada	Alberta
CNWLN1286-13	BOLD:AAA3453	Canada	Alberta
CNWLN1287-13	BOLD:AAA3453	Canada	Alberta
CNWLN1289-13	BOLD:AAA3453	Canada	Alberta
CNWLN1290-13	BOLD:AAA3453	Canada	Alberta
CNWLN1292-13	BOLD:AAA3453	Canada	Alberta
CNWLN1293-13	BOLD:AAL6541	Canada	Alberta
CNWLN1295-13	BOLD:AAA3453	Canada	Alberta
CNWLN1296-13	BOLD:AAA3453	Canada	Alberta
CNWLN1297-13	BOLD:AAA3453	Canada	Alberta
CNWLN1298-13	BOLD:AAA3453	Canada	Alberta
CNWLN1299-13	BOLD:AAA3453	Canada	Alberta
CNWLN1300-13	BOLD:AAA3453	Canada	Alberta
CNWLN1302-13	BOLD:AAA3453	Canada	Alberta
CNWLN1303-13	BOLD:AAA3453	Canada	Alberta
CNWLN1304-13	BOLD:AAA3453	Canada	Alberta
CNWLN1306-13	BOLD:AAA3453	Canada	Alberta
CNWLN1307-13	BOLD:AAA3453	Canada	Alberta
CNWLN1308-13	BOLD:AAA3453	Canada	Alberta
CNWLN1309-13	BOLD:AAA3453	Canada	Alberta
CNWLN1310-13	BOLD:AAA3453	Canada	Alberta
CNWLN1311-13	BOLD:AAA3453	Canada	Alberta
CNWLN1312-13	BOLD:AAA3453	Canada	Alberta
CNWLN1313-13	BOLD:AAA3453	Canada	Alberta
CNWLN1315-13	BOLD:AAA3453	Canada	Alberta
CNWLN1316-13	BOLD:AAA3453	Canada	Alberta
CNWLN1319-13	BOLD:AAA3453	Canada	Alberta
CNWLN1320-13	BOLD:AAA3453	Canada	Alberta
CNWLN1321-13	BOLD:AAA3453	Canada	Alberta
CNWLN1322-13	BOLD:AAA3453	Canada	Alberta
CNWLN1323-13	BOLD:AAA3453	Canada	Alberta
CNWLN1324-13	BOLD:AAA3453	Canada	Alberta
CNWLN1325-13	BOLD:AAA3453	Canada	Alberta
CNWLN1326-13	BOLD:AAA3453	Canada	Alberta
CNWLN1328-13	BOLD:AAA3453	Canada	Alberta
CNWLN1329-13	BOLD:AAA3453	Canada	Alberta
CNWLN133-13	BOLD:AEI4188	Canada	Alberta
CNWLN1330-13	BOLD:AAA3453	Canada	Alberta
CNWLN1331-13	BOLD:AAA3453	Canada	Alberta
CNWLN1332-13	BOLD:AAA3453	Canada	Alberta
CNWLN1333-13	BOLD:AAA3453	Canada	Alberta
CNWLN1334-13	BOLD:AAA3453	Canada	Alberta
CNWLN1335-13	BOLD:AAA3453	Canada	Alberta
CNWLN1336-13	BOLD:AAA3453	Canada	Alberta
CNWLN1337-13	BOLD:AAA3453	Canada	Alberta
CNWLN1338-13	BOLD:AAA3453	Canada	Alberta
CNWLN1339-13	BOLD:AAA3453	Canada	Alberta
CNWLN1340-13	BOLD:AAA3453	Canada	Alberta
CNWLN1341-13	BOLD:AAA3453	Canada	Alberta
CNWLN1342-13	BOLD:AAA3453	Canada	Alberta
CNWLN1343-13	BOLD:AAA3453	Canada	Alberta
CNWLN1344-13	BOLD:AAA3453	Canada	Alberta
CNWLN1345-13	BOLD:AAA3453	Canada	Alberta
CNWLN1346-13	BOLD:AAA3453	Canada	Alberta
CNWLN1347-13	BOLD:AAA3453	Canada	Alberta
CNWLN1348-13	BOLD:AAA3453	Canada	Alberta
CNWLN1349-13	BOLD:AAA3453	Canada	Alberta
CNWLN135-13	BOLD:AEI4188	Canada	Alberta
CNWLN1350-13	BOLD:AAA3453	Canada	Alberta
CNWLN1351-13	BOLD:AAA3453	Canada	Alberta
CNWLN1353-13	BOLD:AAA3453	Canada	Alberta
CNWLN1354-13	BOLD:AAA3453	Canada	Alberta
CNWLN1355-13	BOLD:AAA3453	Canada	Alberta
CNWLN1356-13	BOLD:AAA3453	Canada	Alberta
CNWLN1357-13	BOLD:AAA3453	Canada	Alberta
CNWLN1358-13	BOLD:AAA3453	Canada	Alberta
CNWLN1359-13	BOLD:AAA3453	Canada	Alberta
CNWLN1360-13	BOLD:AAA3453	Canada	Alberta
CNWLN1361-13	BOLD:AAA3453	Canada	Alberta
CNWLN1362-13	BOLD:AAA3453	Canada	Alberta
CNWLN1363-13	BOLD:AAA3453	Canada	Alberta
CNWLN1364-13	BOLD:AAA3453	Canada	Alberta
CNWLN1365-13	BOLD:AAA3453	Canada	Alberta
CNWLN1366-13	BOLD:AAA3453	Canada	Alberta
CNWLN1367-13	BOLD:AAA3453	Canada	Alberta
CNWLN1368-13	BOLD:AAA3453	Canada	Alberta
CNWLN1369-13	BOLD:AAA3453	Canada	Alberta
CNWLN137-13	BOLD:AAG9634	Canada	Alberta
CNWLN1370-13	BOLD:AAA3453	Canada	Alberta
CNWLN1371-13	BOLD:AAA3453	Canada	Alberta
CNWLN1372-13	BOLD:AAA3453	Canada	Alberta
CNWLN1373-13	BOLD:AAA3453	Canada	Alberta
CNWLN1374-13	BOLD:AAA3453	Canada	Alberta
CNWLN1375-13	BOLD:AAA3453	Canada	Alberta
CNWLN1376-13	BOLD:AAA3453	Canada	Alberta
CNWLN1377-13	BOLD:AAA3453	Canada	Alberta
CNWLN1378-13	BOLD:AAA3453	Canada	Alberta
CNWLN1379-13	BOLD:AAA3453	Canada	Alberta
CNWLN138-13	BOLD:AEI4188	Canada	Alberta
CNWLN1380-13	BOLD:AAA3453	Canada	Alberta
CNWLN1381-13	BOLD:AAA3453	Canada	Alberta
CNWLN1382-13	BOLD:AAA3453	Canada	Alberta
CNWLN1385-13	BOLD:AAA3453	Canada	Alberta
CNWLN1386-13	BOLD:AAA3453	Canada	Alberta
CNWLN1387-13	BOLD:AAA3453	Canada	Alberta
CNWLN1388-13	BOLD:AAA3453	Canada	Alberta
CNWLN1389-13	BOLD:AAA3453	Canada	Alberta
CNWLN1390-13	BOLD:AAA3453	Canada	Alberta
CNWLN1391-13	BOLD:AAA3453	Canada	Alberta
CNWLN1392-13	BOLD:AAA3453	Canada	Alberta
CNWLN1393-13	BOLD:AAA3453	Canada	Alberta
CNWLN1394-13	BOLD:AAA3453	Canada	Alberta
CNWLN1396-13	BOLD:AAA3453	Canada	Alberta
CNWLN1397-13	BOLD:AAA3453	Canada	Alberta
CNWLN1398-13	BOLD:AAA3453	Canada	Alberta
CNWLN1399-13	BOLD:AAA3453	Canada	Alberta
CNWLN1400-13	BOLD:AAA3453	Canada	Alberta
CNWLN1401-13	BOLD:AAA3453	Canada	Alberta
CNWLN1402-13	BOLD:AAA3453	Canada	Alberta
CNWLN1403-13	BOLD:AAA3453	Canada	Alberta
CNWLN1404-13	BOLD:AAA3453	Canada	Alberta
CNWLN1405-13	BOLD:AAA3453	Canada	Alberta
CNWLN1406-13	BOLD:AAA3453	Canada	Alberta
CNWLN1407-13	BOLD:AAA3453	Canada	Alberta
CNWLN1408-13	BOLD:AAA3453	Canada	Alberta
CNWLN1409-13	BOLD:AAA3453	Canada	Alberta
CNWLN141-13	BOLD:AEI4188	Canada	Alberta
CNWLN1410-13	BOLD:AAA3453	Canada	Alberta
CNWLN1411-13	BOLD:AAA3453	Canada	Alberta
CNWLN1412-13	BOLD:AAA3453	Canada	Alberta
CNWLN1413-13	BOLD:AAA3453	Canada	Alberta
CNWLN1414-13	BOLD:AAA3453	Canada	Alberta
CNWLN1415-13	BOLD:AAA3453	Canada	Alberta
CNWLN1416-13	BOLD:AAA3453	Canada	Alberta
CNWLN1417-13	BOLD:AAA3453	Canada	Alberta
CNWLN1418-13	BOLD:AAA3453	Canada	Alberta
CNWLN1419-13	BOLD:AAA3453	Canada	Alberta
CNWLN1420-13	BOLD:AAA3453	Canada	Alberta
CNWLN1421-13	BOLD:AAA3453	Canada	Alberta
CNWLN1422-13	BOLD:AAA3453	Canada	Alberta
CNWLN1423-13	BOLD:AAA3453	Canada	Alberta
CNWLN1424-13	BOLD:AAA3453	Canada	Alberta
CNWLN1425-13	BOLD:AAA3453	Canada	Alberta
CNWLN1426-13	BOLD:AAA3453	Canada	Alberta
CNWLN1427-13	BOLD:AAA3453	Canada	Alberta
CNWLN1428-13	BOLD:AAA3453	Canada	Alberta
CNWLN1429-13	BOLD:AAA3453	Canada	Alberta
CNWLN1430-13	BOLD:AAA3453	Canada	Alberta
CNWLN1431-13	BOLD:AAA3453	Canada	Alberta
CNWLN1432-13	BOLD:AAA3453	Canada	Alberta
CNWLN1433-13	BOLD:AAA3453	Canada	Alberta
CNWLN1434-13	BOLD:AAA3453	Canada	Alberta
CNWLN1435-13	BOLD:AAA3453	Canada	Alberta
CNWLN1436-13	BOLD:AAA3453	Canada	Alberta
CNWLN1438-13	BOLD:AAA3453	Canada	Alberta
CNWLN1439-13	BOLD:AAA3453	Canada	Alberta
CNWLN144-13	BOLD:AAA3453	Canada	Alberta
CNWLN1440-13	BOLD:AAA3453	Canada	Alberta
CNWLN1441-13	BOLD:AAA3453	Canada	Alberta
CNWLN1442-13	BOLD:AAA3453	Canada	Alberta
CNWLN1443-13	BOLD:AAA3453	Canada	Alberta
CNWLN1444-13	BOLD:AAA3453	Canada	Alberta
CNWLN1445-13	BOLD:AAA3453	Canada	Alberta
CNWLN1446-13	BOLD:AAA3453	Canada	Alberta
CNWLN1447-13	BOLD:AAA3453	Canada	Alberta
CNWLN1448-13	BOLD:AAA3453	Canada	Alberta
CNWLN1449-13	BOLD:AAA3453	Canada	Alberta
CNWLN145-13	BOLD:AAG4978	Canada	Alberta
CNWLN1450-13	BOLD:AAA3453	Canada	Alberta
CNWLN1451-13	BOLD:AAA3453	Canada	Alberta
CNWLN1452-13	BOLD:AAA3453	Canada	Alberta
CNWLN1453-13	BOLD:AAA3453	Canada	Alberta
CNWLN1454-13	BOLD:AAA3453	Canada	Alberta
CNWLN1455-13	BOLD:AAA3453	Canada	Alberta
CNWLN1456-13	BOLD:AAA3453	Canada	Alberta
CNWLN1457-13	BOLD:AAA3453	Canada	Alberta
CNWLN1458-13	BOLD:AAA3453	Canada	Alberta
CNWLN1459-13	BOLD:AAA3453	Canada	Alberta
CNWLN1460-13	BOLD:AAA3453	Canada	Alberta
CNWLN1461-13	BOLD:AAA3453	Canada	Alberta
CNWLN1462-13	BOLD:AAA3453	Canada	Alberta
CNWLN1463-13	BOLD:AAA3453	Canada	Alberta
CNWLN1464-13	BOLD:AAA3453	Canada	Alberta
CNWLN1465-13	BOLD:AAA3453	Canada	Alberta
CNWLN1466-13	BOLD:AAA3453	Canada	Alberta
CNWLN1467-13	BOLD:AAA3453	Canada	Alberta
CNWLN1468-13	BOLD:AAA3453	Canada	Alberta
CNWLN1469-13	BOLD:AAA3453	Canada	Alberta
CNWLN1470-13	BOLD:AAA3453	Canada	Alberta
CNWLN1471-13	BOLD:AAA3453	Canada	Alberta
CNWLN1472-13	BOLD:AAA3453	Canada	Alberta
CNWLN1474-13	BOLD:AAA3453	Canada	Alberta
CNWLN1475-13	BOLD:AAA3453	Canada	Alberta
CNWLN1476-13	BOLD:AAA3453	Canada	Alberta
CNWLN1477-13	BOLD:AAA3453	Canada	Alberta
CNWLN1478-13	BOLD:AAA3453	Canada	Alberta
CNWLN1479-13	BOLD:AAA3453	Canada	Alberta
CNWLN148-13	BOLD:AAG1782	Canada	Alberta
CNWLN1480-13	BOLD:AAA3453	Canada	Alberta
CNWLN1481-13	BOLD:AAA3453	Canada	Alberta
CNWLN1482-13	BOLD:AAA3453	Canada	Alberta
CNWLN1483-13	BOLD:AAD2373	Canada	Alberta
CNWLN1484-13	BOLD:AAC2498	Canada	Alberta
CNWLN1485-13	BOLD:AAA3453	Canada	Alberta
CNWLN1486-13	BOLD:AAA3453	Canada	Alberta
CNWLN1487-13	BOLD:AAA3453	Canada	Alberta
CNWLN1488-13	BOLD:AAA3453	Canada	Alberta
CNWLN1489-13	BOLD:AAA3453	Canada	Alberta
CNWLN1490-13	BOLD:AAA3453	Canada	Alberta
CNWLN1491-13	BOLD:AAA3453	Canada	Alberta
CNWLN1492-13	BOLD:AAA3453	Canada	Alberta
CNWLN1493-13	BOLD:AAA3453	Canada	Alberta
CNWLN1494-13	BOLD:AAA3453	Canada	Alberta
CNWLN1495-13	BOLD:AAA3453	Canada	Alberta
CNWLN1496-13	BOLD:AAA3453	Canada	Alberta
CNWLN1497-13	BOLD:AAA3453	Canada	Alberta
CNWLN1498-13	BOLD:AAA3453	Canada	Alberta
CNWLN1499-13	BOLD:AAA3453	Canada	Alberta
CNWLN1500-13	BOLD:AAA3453	Canada	Alberta
CNWLN1501-13	BOLD:AAA3453	Canada	Alberta
CNWLN1502-13	BOLD:AAA3453	Canada	Alberta
CNWLN1503-13	BOLD:AAA3453	Canada	Alberta
CNWLN1504-13	BOLD:AAA3453	Canada	Alberta
CNWLN1505-13	BOLD:AAA3453	Canada	Alberta
CNWLN1506-13	BOLD:AAA3453	Canada	Alberta
CNWLN1507-13	BOLD:AAA3453	Canada	Alberta
CNWLN1508-13	BOLD:AAA3453	Canada	Alberta
CNWLN1509-13	BOLD:AAA3453	Canada	Alberta
CNWLN151-13	BOLD:AEI4188	Canada	Alberta
CNWLN1510-13	BOLD:AAA3453	Canada	Alberta
CNWLN1511-13	BOLD:AAA3453	Canada	Alberta
CNWLN1512-13	BOLD:AAA3453	Canada	Alberta
CNWLN1513-13	BOLD:AAA3453	Canada	Alberta
CNWLN1514-13	BOLD:AAA3453	Canada	Alberta
CNWLN1515-13	BOLD:AAA3453	Canada	Alberta
CNWLN1516-13	BOLD:AAA3453	Canada	Alberta
CNWLN1517-13	BOLD:AAA3453	Canada	Alberta
CNWLN1518-13	BOLD:AAA3453	Canada	Alberta
CNWLN155-13	BOLD:AEI4188	Canada	Alberta
CNWLN158-13	BOLD:AEI4188	Canada	Alberta
CNWLN163-13	BOLD:AAA3453	Canada	Alberta
CNWLN164-13	BOLD:AAA3453	Canada	Alberta
CNWLN166-13	BOLD:AEI4188	Canada	Alberta
CNWLN167-13	BOLD:AEI4188	Canada	Alberta
CNWLN168-13	BOLD:AAG4971	Canada	Alberta
CNWLN219-13	BOLD:AAC4803	Canada	Alberta
CNWLN221-13	BOLD:ABW9771	Canada	Alberta
CNWLN224-13	BOLD:ACY8937	Canada	Alberta
CNWLN231-13	BOLD:AAP2490	Canada	Alberta
CNWLN233-13	BOLD:AAG9651	Canada	Alberta
CNWLN236-13	BOLD:AAL9075	Canada	Alberta
CNWLN249-13	BOLD:AAG4783	Canada	Alberta
CNWLN254-13	BOLD:ABW9771	Canada	Alberta
CNWLN259-13	BOLD:AAE8903	Canada	Alberta
CNWLN260-13	BOLD:ACE6563	Canada	Alberta
CNWLN263-13	BOLD:AAA3774	Canada	Alberta
CNWLN264-13	BOLD:AAG3266	Canada	Alberta
CNWLN265-13	BOLD:ABW9771	Canada	Alberta
CNWLN268-13	BOLD:AAI6023	Canada	Alberta
CNWLN274-13	BOLD:ABY0932	Canada	Alberta
CNWLN276-13	BOLD:ABW9771	Canada	Alberta
CNWLN278-13	BOLD:AAU8534	Canada	Alberta
CNWLN282-13	BOLD:AEI4188	Canada	Alberta
CNWLN286-13	BOLD:AAD8854	Canada	Alberta
CNWLN295-13	BOLD:AAG4971	Canada	Alberta
CNWLN389-13	BOLD:ABY0932	Canada	Alberta
CNWLN402-13	BOLD:AAL9075	Canada	Alberta
CNWLN406-13	BOLD:ABZ1582	Canada	Alberta
CNWLN407-13	BOLD:ABY0932	Canada	Alberta
CNWLN409-13	BOLD:AAG3259	Canada	Alberta
CNWLN412-13	BOLD:AAA2674	Canada	Alberta
CNWLN417-13	BOLD:AAG3235	Canada	Alberta
CNWLN418-13	BOLD:AAG3266	Canada	Alberta
CNWLN431-13	BOLD:AAP2490	Canada	Alberta
CNWLN432-13	BOLD:AAU8534	Canada	Alberta
CNWLN443-13	BOLD:AAL9075	Canada	Alberta
CNWLN444-13	BOLD:AAP2490	Canada	Alberta
CNWLN445-13	BOLD:AAG3313	Canada	Alberta
CNWLN446-13	BOLD:AAL7447	Canada	Alberta
CNWLN447-13	BOLD:ACS7008	Canada	Alberta
CNWLN448-13	BOLD:AAU4910	Canada	Alberta
CNWLN449-13	BOLD:AAU8534	Canada	Alberta
CNWLN450-13	BOLD:AAL9075	Canada	Alberta
CNWLN452-13	BOLD:AAG3274	Canada	Alberta
CNWLN454-13	BOLD:AAH3947	Canada	Alberta
CNWLN455-13	BOLD:AAH3947	Canada	Alberta
CNWLN457-13	BOLD:AAL9075	Canada	Alberta
CNWLN458-13	BOLD:AAG4941	Canada	Alberta
CNWLN459-13	BOLD:AAG3303	Canada	Alberta
CNWLN461-13	BOLD:ABU5545	Canada	Alberta
CNWLN467-13	BOLD:AAI6023	Canada	Alberta
CNWLN474-13	BOLD:ABU5545	Canada	Alberta
CNWLN478-13	BOLD:AAH4165	Canada	Alberta
CNWLN483-13	BOLD:AAL7447	Canada	Alberta
CNWLN492-13	BOLD:ACE6563	Canada	Alberta
CNWLN501-13	BOLD:AAG4971	Canada	Alberta
CNWLN506-13	BOLD:AAA3774	Canada	Alberta
CNWLN507-13	BOLD:ABZ1582	Canada	Alberta
CNWLN515-13	BOLD:ABY0932	Canada	Alberta
CNWLN516-13	BOLD:ACY8937	Canada	Alberta
CNWLN517-13	BOLD:AAF9803	Canada	Alberta
CNWLN519-13	BOLD:AAG3313	Canada	Alberta
CNWLN520-13	BOLD:AAL9075	Canada	Alberta
CNWLN528-13	BOLD:ABW9771	Canada	Alberta
CNWLN529-13	BOLD:AAU8534	Canada	Alberta
CNWLN534-13	BOLD:ABY0932	Canada	Alberta
CNWLN535-13	BOLD:AAG3235	Canada	Alberta
CNWLN542-13	BOLD:ACZ4314	Canada	Alberta
CNWLN545-13	BOLD:AAG3235	Canada	Alberta
CNWLN549-13	BOLD:AAP2490	Canada	Alberta
CNWLN550-13	BOLD:AAG3303	Canada	Alberta
CNWLN552-13	BOLD:AAA2674	Canada	Alberta
CNWLN558-13	BOLD:AAD8854	Canada	Alberta
CNWLN560-13	BOLD:AAU8534	Canada	Alberta
CNWLN563-13	BOLD:ACS7008	Canada	Alberta
CNWLN565-13	BOLD:AAP2490	Canada	Alberta
CNWLN567-13	BOLD:AAL7447	Canada	Alberta
CNWLN569-13	BOLD:AAL9075	Canada	Alberta
CNWLN570-13	BOLD:AAG3235	Canada	Alberta
CNWLN574-13	BOLD:AAG3312	Canada	Alberta
CNWLN577-13	BOLD:AAG3235	Canada	Alberta
CNWLN578-13	BOLD:AER3363	Canada	Alberta
CNWLN579-13	BOLD:AAP2490	Canada	Alberta
CNWLN580-13	BOLD:AAU8534	Canada	Alberta
CNWLN585-13	BOLD:AAG3235	Canada	Alberta
CNWLN586-13	BOLD:ACA8369	Canada	Alberta
CNWLN593-13	BOLD:AAG3313	Canada	Alberta
CNWLN601-13	BOLD:AAH3779	Canada	Alberta
CNWLN613-13	BOLD:ACB0716	Canada	Alberta
CNWLN614-13	BOLD:AER3363	Canada	Alberta
CNWLN616-13	BOLD:AEJ9850	Canada	Alberta
CNWLN626-13	BOLD:AAP2490	Canada	Alberta
CNWLN630-13	BOLD:AAL7447	Canada	Alberta
CNWLN632-13	BOLD:ABZ1582	Canada	Alberta
CNWLN633-13	BOLD:AAG4971	Canada	Alberta
CNWLN634-13	BOLD:AEI4188	Canada	Alberta
CNWLN636-13	BOLD:AAG3313	Canada	Alberta
CNWLN637-13	BOLD:AAG3303	Canada	Alberta
CNWLN639-13	BOLD:AER3363	Canada	Alberta
CNWLN640-13	BOLD:AAU8534	Canada	Alberta
CNWLN642-13	BOLD:AAU8534	Canada	Alberta
CNWLN643-13	BOLD:ABY0932	Canada	Alberta
CNWLN644-13	BOLD:AAC1880	Canada	Alberta
CNWLN646-13	BOLD:AAL7447	Canada	Alberta
CNWLN650-13	BOLD:AAL9075	Canada	Alberta
CNWLN651-13	BOLD:ABZ1582	Canada	Alberta
CNWLN658-13	BOLD:AAU8534	Canada	Alberta
CNWLN659-13	BOLD:AAH3920	Canada	Alberta
CNWLN662-13	BOLD:AEI4188	Canada	Alberta
CNWLN672-13	BOLD:AAG3313	Canada	Alberta
CNWLN676-13	BOLD:ACY8937	Canada	Alberta
CNWLN769-13	BOLD:AAG3313	Canada	Alberta
CNWLN774-13	BOLD:AAG3313	Canada	Alberta
CNWLN777-13	BOLD:AAP2490	Canada	Alberta
CNWLN781-13	BOLD:AAP2490	Canada	Alberta
CNWLN786-13	BOLD:ACB0716	Canada	Alberta
CNWLN792-13	BOLD:AAA2674	Canada	Alberta
CNWLN797-13	BOLD:ABY0932	Canada	Alberta
CNWLN801-13	BOLD:AAG3235	Canada	Alberta
CNWLN802-13	BOLD:AAH3779	Canada	Alberta
CNWLN804-13	BOLD:ADA3077	Canada	Alberta
CNWLN811-13	BOLD:AAG3235	Canada	Alberta
CNWLN823-13	BOLD:AAP2490	Canada	Alberta
CNWLN824-13	BOLD:AAG3274	Canada	Alberta
CNWLN825-13	BOLD:AAG3311	Canada	Alberta
CNWLN827-13	BOLD:AAU8534	Canada	Alberta
CNWLN835-13	BOLD:AAP2490	Canada	Alberta
CNWLN847-13	BOLD:AAL9075	Canada	Alberta
CNWLN849-13	BOLD:AAH3779	Canada	Alberta
CNWLN853-13	BOLD:AAG2646	Canada	Alberta
CNWLN854-13	BOLD:AAB4657	Canada	Alberta
CNWLN855-13	BOLD:AAU8534	Canada	Alberta
CNWLN856-13	BOLD:AAH3779	Canada	Alberta
CNWLN857-13	BOLD:AAG3361	Canada	Alberta
CNWLN858-13	BOLD:AAC4197	Canada	Alberta
CNWLN904-13	BOLD:AAP2490	Canada	Alberta
CNWLN906-13	BOLD:ACY8937	Canada	Alberta
CNWLN908-13	BOLD:AAH3779	Canada	Alberta
CNWLN910-13	BOLD:AAP2490	Canada	Alberta
CNWLN911-13	BOLD:AAL7425	Canada	Alberta
CNWLN913-13	BOLD:AAU8534	Canada	Alberta
CNWLN923-13	BOLD:AEV9539	Canada	Alberta
CNWLN924-13	BOLD:AAG3311	Canada	Alberta
CNWLN925-13	BOLD:ACB0716	Canada	Alberta
CNWLN933-13	BOLD:AAG3311	Canada	Alberta
CNWLN941-13	BOLD:AAG3361	Canada	Alberta
CNWLN948-13	BOLD:AAH3779	Canada	Alberta
CNWLN949-13	BOLD:AAG3359	Canada	Alberta
CNWLN951-13	BOLD:AAU8534	Canada	Alberta
CNWLN952-13	BOLD:AAU8534	Canada	Alberta
CNWLN953-13	BOLD:AAQ3659	Canada	Alberta
CNWLN960-13	BOLD:ACE6670	Canada	Alberta
CNWLN962-13	BOLD:AAL9075	Canada	Alberta
CNWLO076-13	BOLD:ABW9771	Canada	Alberta
CNWLO078-13	BOLD:AAC4803	Canada	Alberta
CNWLO081-13	BOLD:ACY8937	Canada	Alberta
CNWLO084-13	BOLD:ABU5545	Canada	Alberta
CNWLO086-13	BOLD:AAG4971	Canada	Alberta
CNWLO088-13	BOLD:ACY8937	Canada	Alberta
CNWLO089-13	BOLD:ACY8937	Canada	Alberta
CNWLO092-13	BOLD:AAC1880	Canada	Alberta
CNWLO093-13	BOLD:ABW9771	Canada	Alberta
CNWLO094-13	BOLD:AAC5276	Canada	Alberta
CNWLO095-13	BOLD:ACY8937	Canada	Alberta
CNWLO099-13	BOLD:ACY8937	Canada	Alberta
CNWLO103-13	BOLD:ACY8937	Canada	Alberta
CNWLO209-13	BOLD:AAC1880	Canada	Alberta
CNWLO210-13	BOLD:AAA3453	Canada	Alberta
CNWLO212-13	BOLD:AAA3453	Canada	Alberta
CNWLO213-13	BOLD:AAA3453	Canada	Alberta
CNWLO215-13	BOLD:AAG5507	Canada	Alberta
CNWLO217-13	BOLD:AAC1880	Canada	Alberta
CNWLO219-13	BOLD:AAG3313	Canada	Alberta
CNWLO221-13	BOLD:AEI4188	Canada	Alberta
CNWLO227-13	BOLD:ABU5545	Canada	Alberta
CNWLO228-13	BOLD:AEI4188	Canada	Alberta
CNWLO231-13	BOLD:AAG2740	Canada	Alberta
CNWLO232-13	BOLD:AAF6806	Canada	Alberta
CNWLO236-13	BOLD:ACY8937	Canada	Alberta
CNWLO240-13	BOLD:AAG3235	Canada	Alberta
CNWLO241-13	BOLD:ABU5545	Canada	Alberta
CNWLO246-13	BOLD:AAL9127	Canada	Alberta
CNWLO248-13	BOLD:AAH3929	Canada	Alberta
CNWLO252-13	BOLD:AAG3303	Canada	Alberta
CNWLO253-13	BOLD:AAB1114	Canada	Alberta
CNWLO254-13	BOLD:AAP8727	Canada	Alberta
CNWLO257-13	BOLD:ABU5545	Canada	Alberta
CNWLO268-13	BOLD:AAL7755	Canada	Alberta
CNWLO269-13	BOLD:AAA3774	Canada	Alberta
CNWLO277-13	BOLD:ABZ1582	Canada	Alberta
CNWLO279-13	BOLD:ACY8937	Canada	Alberta
CNWLO280-13	BOLD:AAG3303	Canada	Alberta
CNWLO283-13	BOLD:AAG2740	Canada	Alberta
CNWLO288-13	BOLD:AAG3274	Canada	Alberta
CNWLO289-13	BOLD:AAH3947	Canada	Alberta
CNWLO294-13	BOLD:ACY8937	Canada	Alberta
CNWLO297-13	BOLD:AAH3947	Canada	Alberta
CNWLO306-13	BOLD:ACY8937	Canada	Alberta
CNWLO310-13	BOLD:AAG3313	Canada	Alberta
CNWLO326-13	BOLD:ACY8937	Canada	Alberta
CNWLO393-13	BOLD:AAH3920	Canada	Alberta
CNWLO402-13	BOLD:ACY8937	Canada	Alberta
CNWLO404-13	BOLD:ABU5545	Canada	Alberta
CNWLO406-13	BOLD:AAF6806	Canada	Alberta
CNWLO413-13	BOLD:AAG3266	Canada	Alberta
CNWLO419-13	BOLD:AAG3255	Canada	Alberta
CNWLO420-13	BOLD:ACF5407	Canada	Alberta
CNWLO421-13	BOLD:AAF6806	Canada	Alberta
CNWLO422-13	BOLD:AAH3943	Canada	Alberta
CNWLO423-13	BOLD:AAG3313	Canada	Alberta
CNWLO426-13	BOLD:ACS7008	Canada	Alberta
CNWLO427-13	BOLD:AAG1518	Canada	Alberta
CNWLO431-13	BOLD:ACB0716	Canada	Alberta
CNWLO432-13	BOLD:AAH3943	Canada	Alberta
CNWLO433-13	BOLD:ACY8937	Canada	Alberta
CNWLO440-13	BOLD:AAH3947	Canada	Alberta
CNWLO441-13	BOLD:AAV5609	Canada	Alberta
CNWLO445-13	BOLD:AAG3274	Canada	Alberta
CNWLO446-13	BOLD:AAG2740	Canada	Alberta
CNWLO454-13	BOLD:AAH3947	Canada	Alberta
CNWLO455-13	BOLD:AAL9075	Canada	Alberta
CNWLO456-13	BOLD:AAG2740	Canada	Alberta
CNWLO459-13	BOLD:AAL7382	Canada	Alberta
CNWLO460-13	BOLD:AAG3313	Canada	Alberta
CNWLO461-13	BOLD:ABU5545	Canada	Alberta
CNWLO462-13	BOLD:AAG2740	Canada	Alberta
CNWLO465-13	BOLD:ABU5545	Canada	Alberta
CNWLO467-13	BOLD:AAH3947	Canada	Alberta
CNWLO473-13	BOLD:AAH3947	Canada	Alberta
CNWLO474-13	BOLD:ACY8937	Canada	Alberta
CNWLO478-13	BOLD:AAP2490	Canada	Alberta
CNWLO482-13	BOLD:ACY8937	Canada	Alberta
CNWLO484-13	BOLD:AAG3259	Canada	Alberta
CNWLO485-13	BOLD:ABU5545	Canada	Alberta
CNWLO490-13	BOLD:AAG3355	Canada	Alberta
CNWLO491-13	BOLD:AAG3313	Canada	Alberta
CNWLO495-13	BOLD:ACS7008	Canada	Alberta
CNWLO497-13	BOLD:AAG2740	Canada	Alberta
CNWLO498-13	BOLD:ABU5545	Canada	Alberta
CNWLO499-13	BOLD:AAH3920	Canada	Alberta
CNWLO502-13	BOLD:ACY8937	Canada	Alberta
CNWLO507-13	BOLD:AAC4197	Canada	Alberta
CNWLO511-13	BOLD:AAH3947	Canada	Alberta
CNWLO519-13	BOLD:AAG3311	Canada	Alberta
CNWLO521-13	BOLD:ABU5545	Canada	Alberta
CNWLO522-13	BOLD:AAA3774	Canada	Alberta
CNWLO523-13	BOLD:AAG3274	Canada	Alberta
CNWLO524-13	BOLD:ACY8937	Canada	Alberta
CNWLO526-13	BOLD:AAG3235	Canada	Alberta
CNWLO529-13	BOLD:AAG4978	Canada	Alberta
CNWLO530-13	BOLD:AAG3274	Canada	Alberta
CNWLO531-13	BOLD:AAH3947	Canada	Alberta
CNWLO537-13	BOLD:ACS7008	Canada	Alberta
CNWLO541-13	BOLD:AAG3313	Canada	Alberta
CNWLO543-13	BOLD:AAG3316	Canada	Alberta
CNWLO544-13	BOLD:AAG3353	Canada	Alberta
CNWLO546-13	BOLD:ACY8937	Canada	Alberta
CNWLO547-13	BOLD:AAH3779	Canada	Alberta
CNWLO550-13	BOLD:ACY8937	Canada	Alberta
CNWLO551-13	BOLD:AAH3947	Canada	Alberta
CNWLO554-13	BOLD:AAP2490	Canada	Alberta
CNWLO555-13	BOLD:AAH3920	Canada	Alberta
CNWLO557-13	BOLD:AAG3313	Canada	Alberta
CNWLO558-13	BOLD:AAG3259	Canada	Alberta
CNWLO562-13	BOLD:ACY8937	Canada	Alberta
CNWLO567-13	BOLD:AAG3311	Canada	Alberta
CNWLO664-13	BOLD:AAA3453	Canada	Alberta
CNWLO665-13	BOLD:AAA3453	Canada	Alberta
CNWLO666-13	BOLD:AAA3453	Canada	Alberta
CNWLO667-13	BOLD:AAA3453	Canada	Alberta
CNWLO670-13	BOLD:ACX5303	Canada	Alberta
CNWLO671-13	BOLD:AAA3453	Canada	Alberta
CNWLO672-13	BOLD:AAA3453	Canada	Alberta
CNWLO673-13	BOLD:AAA3453	Canada	Alberta
CNWLO674-13	BOLD:AAA3453	Canada	Alberta
CNWLO675-13	BOLD:AAA3453	Canada	Alberta
CNWLO676-13	BOLD:AAA3453	Canada	Alberta
CNWLO677-13	BOLD:AAA3453	Canada	Alberta
CNWLO678-13	BOLD:AAA3453	Canada	Alberta
CNWLO679-13	BOLD:AAA3453	Canada	Alberta
CNWLO680-13	BOLD:AAA3453	Canada	Alberta
CNWLO681-13	BOLD:AAA3453	Canada	Alberta
CNWLO682-13	BOLD:AAA3453	Canada	Alberta
CNWLO683-13	BOLD:AAA3453	Canada	Alberta
CNWLO684-13	BOLD:AAA3453	Canada	Alberta
CNWLO685-13	BOLD:AAA3453	Canada	Alberta
CNWLO686-13	BOLD:AAA3453	Canada	Alberta
CNWLO688-13	BOLD:AAA3453	Canada	Alberta
CNWLO689-13	BOLD:AAA3453	Canada	Alberta
CNWLO690-13	BOLD:AAA3453	Canada	Alberta
CNWLO691-13	BOLD:AAA3453	Canada	Alberta
CNWLO692-13	BOLD:AAA3453	Canada	Alberta
CNWLO693-13	BOLD:AAA3453	Canada	Alberta
CNWLO695-13	BOLD:AAA3453	Canada	Alberta
CNWLO696-13	BOLD:AAA3453	Canada	Alberta
CNWLO697-13	BOLD:AAA3453	Canada	Alberta
CNWLO698-13	BOLD:AAA3453	Canada	Alberta
CNWLO699-13	BOLD:AAA3453	Canada	Alberta
CNWLO701-13	BOLD:AAA3453	Canada	Alberta
CNWLO702-13	BOLD:AAA3453	Canada	Alberta
CNWLO703-13	BOLD:AAA3453	Canada	Alberta
CNWLO704-13	BOLD:AAA3453	Canada	Alberta
CNWLO705-13	BOLD:AAA3453	Canada	Alberta
CNWLO706-13	BOLD:AAA3453	Canada	Alberta
CNWLO707-13	BOLD:AAA3453	Canada	Alberta
CNWLO708-13	BOLD:AAA3453	Canada	Alberta
CNWLO709-13	BOLD:AAA3453	Canada	Alberta
CNWLO710-13	BOLD:AAA3453	Canada	Alberta
CNWLO711-13	BOLD:AAA3453	Canada	Alberta
CNWLO712-13	BOLD:AAA3453	Canada	Alberta
CNWLO713-13	BOLD:AAA3453	Canada	Alberta
CNWLO714-13	BOLD:AAA3453	Canada	Alberta
CNWLO715-13	BOLD:AAA3453	Canada	Alberta
CNWLO717-13	BOLD:AAA3453	Canada	Alberta
CNWLO718-13	BOLD:AAA3453	Canada	Alberta
CNWLO719-13	BOLD:AAA3453	Canada	Alberta
CNWLO720-13	BOLD:AAA3453	Canada	Alberta
CNWLO721-13	BOLD:AAA3453	Canada	Alberta
CNWLO722-13	BOLD:AAA3453	Canada	Alberta
CNWLO723-13	BOLD:AAA3453	Canada	Alberta
CNWLO724-13	BOLD:AAA3453	Canada	Alberta
CNWLO725-13	BOLD:AAA3453	Canada	Alberta
CNWLO726-13	BOLD:AAA3453	Canada	Alberta
CNWLO727-13	BOLD:AAA3453	Canada	Alberta
CNWLO728-13	BOLD:AAA3453	Canada	Alberta
CNWLO729-13	BOLD:AAA3453	Canada	Alberta
CNWLO730-13	BOLD:AAA3453	Canada	Alberta
CNWLO731-13	BOLD:AAA3453	Canada	Alberta
CNWLO732-13	BOLD:AAA3453	Canada	Alberta
CNWLO733-13	BOLD:AAA3453	Canada	Alberta
CNWLO734-13	BOLD:AAA3453	Canada	Alberta
CNWLO735-13	BOLD:AAA3453	Canada	Alberta
CNWLO736-13	BOLD:AAA3453	Canada	Alberta
CNWLO737-13	BOLD:AAA3453	Canada	Alberta
CNWLO738-13	BOLD:AAA3453	Canada	Alberta
CNWLO739-13	BOLD:AAA3453	Canada	Alberta
CNWLO740-13	BOLD:AAA3453	Canada	Alberta
CNWLO741-13	BOLD:AAA3453	Canada	Alberta
CNWLO742-13	BOLD:AAA3453	Canada	Alberta
CNWLO743-13	BOLD:AAA3453	Canada	Alberta
CNWLO744-13	BOLD:AAA3453	Canada	Alberta
CNWLO745-13	BOLD:AAA3453	Canada	Alberta
CNWLO746-13	BOLD:AAA3453	Canada	Alberta
CNWLO747-13	BOLD:AAA3453	Canada	Alberta
CNWLO748-13	BOLD:AAA3453	Canada	Alberta
CNWLO749-13	BOLD:AAA3453	Canada	Alberta
CNWLO750-13	BOLD:AAA3453	Canada	Alberta
CNWLO751-13	BOLD:AAA3453	Canada	Alberta
CNWLO754-13	BOLD:AAA3453	Canada	Alberta
CNWLO755-13	BOLD:AAA3453	Canada	Alberta
CNWLO756-13	BOLD:AAA3453	Canada	Alberta
CNWLO757-13	BOLD:AAA3453	Canada	Alberta
CNWLO758-13	BOLD:AAA3453	Canada	Alberta
CNWLO759-13	BOLD:AAA3453	Canada	Alberta
CNWLO760-13	BOLD:AAA3453	Canada	Alberta
CNWLO761-13	BOLD:AAA3453	Canada	Alberta
CNWLO762-13	BOLD:AAA3453	Canada	Alberta
CNWLO763-13	BOLD:AAA3453	Canada	Alberta
CNWLO764-13	BOLD:AAA3453	Canada	Alberta
CNWLO765-13	BOLD:AAA3453	Canada	Alberta
CNWLO766-13	BOLD:AAA3453	Canada	Alberta
CNWLO767-13	BOLD:AAA3453	Canada	Alberta
CNWLO768-13	BOLD:AAA3453	Canada	Alberta
CNWLO769-13	BOLD:AAA3453	Canada	Alberta
CNWLO820-13	BOLD:AAA3453	Canada	Alberta
CNWLO821-13	BOLD:AAA3453	Canada	Alberta
CNWLO822-13	BOLD:AAA3453	Canada	Alberta
CNWLO823-13	BOLD:AAA3453	Canada	Alberta
CNWLO828-13	BOLD:AAC2498	Canada	Alberta
CNWLO829-13	BOLD:AAA3453	Canada	Alberta
CNWLO830-13	BOLD:AAA3453	Canada	Alberta
CNWLO831-13	BOLD:AAA3453	Canada	Alberta
CNWLO833-13	BOLD:AAA3453	Canada	Alberta
CNWLO834-13	BOLD:AAA3453	Canada	Alberta
CNWLO835-13	BOLD:AAA3453	Canada	Alberta
CNWLO836-13	BOLD:AAA3453	Canada	Alberta
CNWLO837-13	BOLD:AAA3453	Canada	Alberta
CNWLO838-13	BOLD:ACX5303	Canada	Alberta
CNWLO840-13	BOLD:AAK4683	Canada	Alberta
CNWLO841-13	BOLD:AAK4683	Canada	Alberta
CNWLO844-13	BOLD:AAA3453	Canada	Alberta
CNWLO845-13	BOLD:AAA3453	Canada	Alberta
CNWLO846-13	BOLD:AAA3453	Canada	Alberta
CNWLO847-13	BOLD:AAA3453	Canada	Alberta
CNWLO848-13	BOLD:AAA3453	Canada	Alberta
CNWLO849-13	BOLD:AAA3453	Canada	Alberta
CNWLO850-13	BOLD:AAA3453	Canada	Alberta
CNWLO851-13	BOLD:AAA3453	Canada	Alberta
CNWLO856-13	BOLD:AAB2384	Canada	Alberta
CNWLO858-13	BOLD:AAA3453	Canada	Alberta
CNWLO859-13	BOLD:AAA3453	Canada	Alberta
CNWLO860-13	BOLD:AAA3453	Canada	Alberta
CNWLO861-13	BOLD:AAA3453	Canada	Alberta
CNWLO862-13	BOLD:AAA3453	Canada	Alberta
CNWLO863-13	BOLD:AAA3453	Canada	Alberta
CNWLO864-13	BOLD:AAA3453	Canada	Alberta
CNWLO865-13	BOLD:AAK4683	Canada	Alberta
CNWLO867-13	BOLD:AAA3453	Canada	Alberta
CNWLO868-13	BOLD:AAA3453	Canada	Alberta
CNWLO869-13	BOLD:AAA3453	Canada	Alberta
CNWLO871-13	BOLD:AAA3453	Canada	Alberta
CNWLO872-13	BOLD:ACX5303	Canada	Alberta
CNWLO873-13	BOLD:AAA3453	Canada	Alberta
CNWLO875-13	BOLD:AAA3453	Canada	Alberta
CNWLO877-13	BOLD:AAA3453	Canada	Alberta
CNWLO878-13	BOLD:AAA3453	Canada	Alberta
CNWLO879-13	BOLD:AAA3453	Canada	Alberta
CNWLO880-13	BOLD:AAA3453	Canada	Alberta
CNWLO881-13	BOLD:AAA3453	Canada	Alberta
CNWLO883-13	BOLD:AAA3453	Canada	Alberta
CNWLO884-13	BOLD:AAA3453	Canada	Alberta
CNWLO885-13	BOLD:AAA3453	Canada	Alberta
CNWLO886-13	BOLD:AAA3453	Canada	Alberta
CNWLO887-13	BOLD:AAA3453	Canada	Alberta
CNWLO888-13	BOLD:AAA3453	Canada	Alberta
CNWLO889-13	BOLD:AAC2498	Canada	Alberta
CNWLO894-13	BOLD:AAA3453	Canada	Alberta
CNWLO895-13	BOLD:AAA3453	Canada	Alberta
CNWLO896-13	BOLD:AAA3453	Canada	Alberta
CNWLO897-13	BOLD:AAA3453	Canada	Alberta
CNWLO898-13	BOLD:AAA3453	Canada	Alberta
CNWLO899-13	BOLD:AAA3453	Canada	Alberta
CNWLO900-13	BOLD:AAA3453	Canada	Alberta
CNWLO901-13	BOLD:AAA3453	Canada	Alberta
CNWLO902-13	BOLD:AAA3453	Canada	Alberta
CNWLO903-13	BOLD:AAA3453	Canada	Alberta
CNWLO904-13	BOLD:AAA3453	Canada	Alberta
CNWLO905-13	BOLD:AAA3453	Canada	Alberta
CNWLO906-13	BOLD:AAA3453	Canada	Alberta
CNWLO907-13	BOLD:AAA3453	Canada	Alberta
CNWLO908-13	BOLD:AAA3453	Canada	Alberta
CNWLO909-13	BOLD:AAA3453	Canada	Alberta
CNWLO910-13	BOLD:AAA3453	Canada	Alberta
CNWLO911-13	BOLD:AAA3453	Canada	Alberta
CNWLO912-13	BOLD:AAA3453	Canada	Alberta
CNWLO913-13	BOLD:AAA3453	Canada	Alberta
CNWLO914-13	BOLD:AAA3453	Canada	Alberta
CNWLO915-13	BOLD:AAA3453	Canada	Alberta
CNWLO916-13	BOLD:AAA3453	Canada	Alberta
CNWLO917-13	BOLD:AAA3453	Canada	Alberta
CNWLO918-13	BOLD:AAA3453	Canada	Alberta
CNWLO919-13	BOLD:AAA3453	Canada	Alberta
CNWLO920-13	BOLD:AAA3453	Canada	Alberta
CNWLO921-13	BOLD:AAA3453	Canada	Alberta
CNWLO922-13	BOLD:AAA3453	Canada	Alberta
CNWLP095-13	BOLD:ABU5545	Canada	Alberta
CNWLP097-13	BOLD:AAG3313	Canada	Alberta
CNWLP099-13	BOLD:AAG3313	Canada	Alberta
CNWLP103-13	BOLD:AAG2740	Canada	Alberta
CNWLP161-13	BOLD:AAG3313	Canada	Alberta
CNWLP164-13	BOLD:AAG3274	Canada	Alberta
CNWLP167-13	BOLD:ABU5545	Canada	Alberta
CNWLP171-13	BOLD:ACS7008	Canada	Alberta
CNWLP176-13	BOLD:AAG2740	Canada	Alberta
CNWLP178-13	BOLD:ACY8937	Canada	Alberta
CNWLP179-13	BOLD:AAG3313	Canada	Alberta
CNWLP180-13	BOLD:ABU5545	Canada	Alberta
CNWLP184-13	BOLD:ABW9771	Canada	Alberta
CNWLP185-13	BOLD:AAG3235	Canada	Alberta
CNWLP186-13	BOLD:AAG3313	Canada	Alberta
CNWLP187-13	BOLD:AAL7425	Canada	Alberta
CNWLP190-13	BOLD:ACY8937	Canada	Alberta
CNWLP193-13	BOLD:AAH3943	Canada	Alberta
CNWLP194-13	BOLD:ACY8937	Canada	Alberta
CNWLP203-13	BOLD:ABU5545	Canada	Alberta
CNWLP204-13	BOLD:ABU5545	Canada	Alberta
CNWLP206-13	BOLD:AAB1114	Canada	Alberta
CNWLP208-13	BOLD:AAG3313	Canada	Alberta
CNWLP220-13	BOLD:AAG6845	Canada	Alberta
CNWLP223-13	BOLD:ABU5545	Canada	Alberta
CNWLP228-13	BOLD:AAG3235	Canada	Alberta
CNWLP229-13	BOLD:ACY8937	Canada	Alberta
CNWLP235-13	BOLD:ABW9771	Canada	Alberta
CNWLP237-13	BOLD:ABU5545	Canada	Alberta
CNWLP240-13	BOLD:AAG3313	Canada	Alberta
CNWLP244-13	BOLD:AAH3947	Canada	Alberta
CNWLP249-13	BOLD:AAG3313	Canada	Alberta
CNWLP265-13	BOLD:AAG3274	Canada	Alberta
CNWLP266-13	BOLD:ACS7008	Canada	Alberta
CNWLP268-13	BOLD:AAG3313	Canada	Alberta
CNWLP276-13	BOLD:ACS7008	Canada	Alberta
CNWLP290-13	BOLD:AAA3453	Canada	Alberta
CNWLP299-13	BOLD:AAA3453	Canada	Alberta
CNWLP300-13	BOLD:AAA3453	Canada	Alberta
CNWLP301-13	BOLD:AAA3453	Canada	Alberta
CNWLP302-13	BOLD:AAA3453	Canada	Alberta
CNWLP304-13	BOLD:AAA3453	Canada	Alberta
CNWLP305-13	BOLD:AAA3453	Canada	Alberta
CNWLP306-13	BOLD:AAA3453	Canada	Alberta
CNWLP307-13	BOLD:AAA3453	Canada	Alberta
CNWLP308-13	BOLD:ACP6334	Canada	Alberta
CNWLP312-13	BOLD:AAA3453	Canada	Alberta
CNWLP313-13	BOLD:AAA3453	Canada	Alberta
CNWLP314-13	BOLD:AAA3453	Canada	Alberta
CNWLP315-13	BOLD:AAA3453	Canada	Alberta
CNWLP316-13	BOLD:AAA3453	Canada	Alberta
CNWLP317-13	BOLD:AAA3453	Canada	Alberta
CNWLP318-13	BOLD:AAA3453	Canada	Alberta
CNWLP319-13	BOLD:AAA3453	Canada	Alberta
CNWLP320-13	BOLD:AAA3453	Canada	Alberta
CNWLP321-13	BOLD:AAA3453	Canada	Alberta
CNWLP322-13	BOLD:AAA3453	Canada	Alberta
CNWLP323-13	BOLD:AAA3453	Canada	Alberta
CNWLP324-13	BOLD:AAA3453	Canada	Alberta
CNWLP325-13	BOLD:AAA3453	Canada	Alberta
CNWLP326-13	BOLD:AAA3453	Canada	Alberta
CNWLP327-13	BOLD:AAA3453	Canada	Alberta
CNWLP328-13	BOLD:AAA3453	Canada	Alberta
CNWLP329-13	BOLD:AAA3453	Canada	Alberta
CNWLP330-13	BOLD:AAA3453	Canada	Alberta
CNWLP331-13	BOLD:AAA3453	Canada	Alberta
CNWLP332-13	BOLD:AAA3453	Canada	Alberta
CNWLP333-13	BOLD:AAA3453	Canada	Alberta
CNWLP334-13	BOLD:AAA3453	Canada	Alberta
CNWLP335-13	BOLD:AAA3453	Canada	Alberta
CNWLP336-13	BOLD:AAA3453	Canada	Alberta
CNWLP337-13	BOLD:AAA3453	Canada	Alberta
CNWLP338-13	BOLD:AAA3453	Canada	Alberta
CNWLP339-13	BOLD:AAA3453	Canada	Alberta
CNWLP340-13	BOLD:AAA3453	Canada	Alberta
CNWLP341-13	BOLD:AAA3453	Canada	Alberta
CNWLP342-13	BOLD:AAA3453	Canada	Alberta
CNWLP343-13	BOLD:AAA3453	Canada	Alberta
CNWLP344-13	BOLD:AAA3453	Canada	Alberta
CNWLP345-13	BOLD:AAA3453	Canada	Alberta
CNWLP346-13	BOLD:AAA3453	Canada	Alberta
CNWLP347-13	BOLD:AAA3453	Canada	Alberta
CNWLP348-13	BOLD:AAA3453	Canada	Alberta
CNWLP349-13	BOLD:AAA3453	Canada	Alberta
CNWLP350-13	BOLD:AAA3453	Canada	Alberta
CNWLP351-13	BOLD:AAA3453	Canada	Alberta
CNWLP352-13	BOLD:AAA3453	Canada	Alberta
CNWLP353-13	BOLD:AAA3453	Canada	Alberta
CNWLP354-13	BOLD:AAA3453	Canada	Alberta
CNWLP355-13	BOLD:AAA3453	Canada	Alberta
CNWLP356-13	BOLD:AAA3453	Canada	Alberta
CNWLP358-13	BOLD:AAA3453	Canada	Alberta
CNWLP359-13	BOLD:AAA3453	Canada	Alberta
CNWLP360-13	BOLD:AAA3453	Canada	Alberta
CNWLP361-13	BOLD:AAA3453	Canada	Alberta
CNWLP362-13	BOLD:AAA3453	Canada	Alberta
CNWLP364-13	BOLD:AAA3453	Canada	Alberta
CNWLP365-13	BOLD:AAA3453	Canada	Alberta
CNWLP366-13	BOLD:AAA3453	Canada	Alberta
CNWLP367-13	BOLD:AAA3453	Canada	Alberta
CNWLP368-13	BOLD:AAA3453	Canada	Alberta
CNWLP369-13	BOLD:AAA3453	Canada	Alberta
CNWLP370-13	BOLD:AAA3453	Canada	Alberta
CNWLP371-13	BOLD:AAA3453	Canada	Alberta
CNWLP372-13	BOLD:AAA3453	Canada	Alberta
CNWLP373-13	BOLD:AAA3453	Canada	Alberta
CNWLP374-13	BOLD:AAA3453	Canada	Alberta
CNWLP375-13	BOLD:AAA3453	Canada	Alberta
CNWLP376-13	BOLD:AAA3453	Canada	Alberta
CNWLP377-13	BOLD:AAA3453	Canada	Alberta
CNWLP378-13	BOLD:AAA3453	Canada	Alberta
CNWLP379-13	BOLD:AAA3453	Canada	Alberta
CNWLP380-13	BOLD:AAA3453	Canada	Alberta
CNWLP381-13	BOLD:AAA3453	Canada	Alberta
CNWLP382-13	BOLD:AAB2384	Canada	Alberta
CNWLP384-13	BOLD:AAA3453	Canada	Alberta
CNWLP404-13	BOLD:AAA3453	Canada	Alberta
CNWLP405-13	BOLD:AAA3453	Canada	Alberta
CNWLP406-13	BOLD:AAA3453	Canada	Alberta
CNWLP407-13	BOLD:AAA3453	Canada	Alberta
CNWLP408-13	BOLD:AAA3453	Canada	Alberta
CNWLP409-13	BOLD:AAA3453	Canada	Alberta
CNWLP410-13	BOLD:AAB8817	Canada	Alberta
CNWLP411-13	BOLD:AAA3453	Canada	Alberta
CNWLP412-13	BOLD:AAA3453	Canada	Alberta
CNWLP413-13	BOLD:AAA3453	Canada	Alberta
CNWLP414-13	BOLD:AAA3453	Canada	Alberta
CNWLP415-13	BOLD:AAA3453	Canada	Alberta
CNWLP416-13	BOLD:AAA3453	Canada	Alberta
CNWLP418-13	BOLD:AAA3453	Canada	Alberta
CNWLP419-13	BOLD:AAA3453	Canada	Alberta
CNWLP420-13	BOLD:AAA3453	Canada	Alberta
CNWLP421-13	BOLD:AAA3453	Canada	Alberta
CNWLP422-13	BOLD:AAA3453	Canada	Alberta
CNWLP423-13	BOLD:AAA3453	Canada	Alberta
CNWLP424-13	BOLD:AAA3453	Canada	Alberta
CNWLP425-13	BOLD:AAA3453	Canada	Alberta
CNWLP426-13	BOLD:AAA3453	Canada	Alberta
CNWLP427-13	BOLD:AAA3453	Canada	Alberta
CNWLP428-13	BOLD:AAA3453	Canada	Alberta
CNWLP429-13	BOLD:AAA3453	Canada	Alberta
CNWLP430-13	BOLD:AAA3453	Canada	Alberta
CNWLP431-13	BOLD:AAA3453	Canada	Alberta
CNWLP433-13	BOLD:AAA3453	Canada	Alberta
CNWLP434-13	BOLD:AAC2498	Canada	Alberta
CNWLP435-13	BOLD:AAA3453	Canada	Alberta
CNWLP436-13	BOLD:AAA3453	Canada	Alberta
CNWLP437-13	BOLD:AAA3453	Canada	Alberta
CNWLP438-13	BOLD:AAA3453	Canada	Alberta
CNWLP439-13	BOLD:AAA3453	Canada	Alberta
CNWLP440-13	BOLD:AAA3453	Canada	Alberta
CNWLP441-13	BOLD:AAA3453	Canada	Alberta
CNWLP442-13	BOLD:AAA3453	Canada	Alberta
CNWLP443-13	BOLD:AAA3453	Canada	Alberta
CNWLP444-13	BOLD:AAA3453	Canada	Alberta
CNWLP445-13	BOLD:AAA3453	Canada	Alberta
CNWLP446-13	BOLD:AAA3453	Canada	Alberta
CNWLP447-13	BOLD:AAA3453	Canada	Alberta
CNWLP448-13	BOLD:AAA3453	Canada	Alberta
CNWLP449-13	BOLD:AAA3453	Canada	Alberta
CNWLP450-13	BOLD:AAA3453	Canada	Alberta
CNWLP451-13	BOLD:AAA3453	Canada	Alberta
CNWLP452-13	BOLD:AAA3453	Canada	Alberta
CNWLP453-13	BOLD:AAA3453	Canada	Alberta
CNWLP455-13	BOLD:AAA3453	Canada	Alberta
CNWLP456-13	BOLD:AAA3453	Canada	Alberta
CNWLP457-13	BOLD:AAA3453	Canada	Alberta
CNWLP458-13	BOLD:AAA3453	Canada	Alberta
CNWLP459-13	BOLD:AAA3453	Canada	Alberta
CNWLP460-13	BOLD:AAA3453	Canada	Alberta
CNWLP461-13	BOLD:AAA3453	Canada	Alberta
CNWLP462-13	BOLD:AAA3453	Canada	Alberta
CNWLP463-13	BOLD:AAA3453	Canada	Alberta
CNWLP464-13	BOLD:AAA3453	Canada	Alberta
CNWLP465-13	BOLD:AAA3453	Canada	Alberta
CNWLP466-13	BOLD:AAA3453	Canada	Alberta
CNWLP467-13	BOLD:AAA3453	Canada	Alberta
CNWLP468-13	BOLD:AAA3453	Canada	Alberta
CNWLP469-13	BOLD:AAA3453	Canada	Alberta
CNWLP470-13	BOLD:AAA3453	Canada	Alberta
CNWLP471-13	BOLD:AAA3453	Canada	Alberta
CNWLP472-13	BOLD:AAA3453	Canada	Alberta
CNWLP473-13	BOLD:AAA3453	Canada	Alberta
CNWLP474-13	BOLD:AAA3453	Canada	Alberta
CNWLP475-13	BOLD:AAA3453	Canada	Alberta
CNWLP477-13	BOLD:AAA3453	Canada	Alberta
CNWLP478-13	BOLD:AAA3453	Canada	Alberta
CNWLP479-13	BOLD:AAA3453	Canada	Alberta
CNWLP480-13	BOLD:AAA3453	Canada	Alberta
CNWLP481-13	BOLD:AAA3453	Canada	Alberta
CNWLP482-13	BOLD:AAA3453	Canada	Alberta
CNWLP483-13	BOLD:AAA3453	Canada	Alberta
CNWLP484-13	BOLD:AAA3453	Canada	Alberta
CNWLP485-13	BOLD:AAA3453	Canada	Alberta
CNWLP486-13	BOLD:AAA3453	Canada	Alberta
CNWLP487-13	BOLD:AAA3453	Canada	Alberta
CNWLP488-13	BOLD:AAA3453	Canada	Alberta
CNWLP489-13	BOLD:AAA3453	Canada	Alberta
CNWLP490-13	BOLD:AAA3453	Canada	Alberta
CNWLP491-13	BOLD:AEI4188	Canada	Alberta
CNWLP497-13	BOLD:AAG6845	Canada	Alberta
CNWLP498-13	BOLD:AAA3453	Canada	Alberta
CNWLQ040-13	BOLD:AAA3453	Canada	Alberta
CNWLQ044-13	BOLD:AAG3313	Canada	Alberta
CNWLQ046-13	BOLD:AAG3313	Canada	Alberta
CNWLQ047-13	BOLD:AAG3313	Canada	Alberta
CNWLQ048-13	BOLD:AAG3313	Canada	Alberta
CNWLQ049-13	BOLD:AAG3313	Canada	Alberta
CNWLQ050-13	BOLD:AAG3313	Canada	Alberta
CNWLQ052-13	BOLD:AAG3313	Canada	Alberta
CNWLQ055-13	BOLD:AAG3313	Canada	Alberta
CNWLQ056-13	BOLD:AAG3313	Canada	Alberta
CNWLQ062-13	BOLD:AAL9075	Canada	Alberta
CNWLQ065-13	BOLD:AAA3453	Canada	Alberta
CNWLQ068-13	BOLD:AAG3313	Canada	Alberta
CNWLQ070-13	BOLD:AAA3453	Canada	Alberta
CNWLQ076-13	BOLD:AAG3313	Canada	Alberta
CNWLQ078-13	BOLD:AAG3313	Canada	Alberta
CNWLQ079-13	BOLD:AAF6806	Canada	Alberta
CNWLQ082-13	BOLD:AAF9317	Canada	Alberta
CNWLQ085-13	BOLD:ABU5545	Canada	Alberta
CNWLQ086-13	BOLD:AAG3313	Canada	Alberta
CNWLQ090-13	BOLD:AAA3774	Canada	Alberta
CNWLQ092-13	BOLD:AAG3313	Canada	Alberta
CNWLQ093-13	BOLD:ABW9771	Canada	Alberta
CNWLQ094-13	BOLD:AAP8727	Canada	Alberta
CNWLQ096-13	BOLD:AAG3313	Canada	Alberta
CNWLQ097-13	BOLD:AAA3453	Canada	Alberta
CNWLQ099-13	BOLD:ACS7008	Canada	Alberta
CNWLQ100-13	BOLD:AAG3313	Canada	Alberta
CNWLQ233-13	BOLD:AAG3313	Canada	Alberta
CNWLQ235-13	BOLD:AAG3313	Canada	Alberta
CNWLQ239-13	BOLD:AAG3313	Canada	Alberta
CNWLQ242-13	BOLD:ACS7008	Canada	Alberta
CNWLQ243-13	BOLD:AAG3313	Canada	Alberta
CNWLQ248-13	BOLD:ABU5545	Canada	Alberta
CNWLQ252-13	BOLD:AAG3303	Canada	Alberta
CNWLQ260-13	BOLD:AAG3311	Canada	Alberta
CNWLQ265-13	BOLD:AAG3274	Canada	Alberta
CNWLQ270-13	BOLD:AAG3274	Canada	Alberta
CNWLQ274-13	BOLD:AAG3313	Canada	Alberta
CNWLQ278-13	BOLD:AAG3255	Canada	Alberta
CNWLQ279-13	BOLD:AAA3453	Canada	Alberta
CNWLQ282-13	BOLD:ACY8937	Canada	Alberta
CNWLQ283-13	BOLD:AAG3311	Canada	Alberta
CNWLQ284-13	BOLD:ACS7008	Canada	Alberta
CNWLQ291-13	BOLD:AAG3313	Canada	Alberta
CNWLQ292-13	BOLD:ABU5545	Canada	Alberta
CNWLQ294-13	BOLD:AAG3313	Canada	Alberta
CNWLQ295-13	BOLD:AAG3274	Canada	Alberta
CNWLQ301-13	BOLD:AAG3313	Canada	Alberta
CNWLQ308-13	BOLD:ABY1260	Canada	Alberta
CNWLQ312-13	BOLD:AAG3313	Canada	Alberta
CNWLQ313-13	BOLD:AAA3453	Canada	Alberta
CNWLQ314-13	BOLD:AAG3313	Canada	Alberta
CNWLQ320-13	BOLD:AAA3453	Canada	Alberta
CNWLQ324-13	BOLD:AAK4683	Canada	Alberta
CNWLQ325-13	BOLD:AAA3453	Canada	Alberta
CNWLQ326-13	BOLD:AAA3453	Canada	Alberta
CNWLQ327-13	BOLD:ACX5303	Canada	Alberta
CNWLQ328-13	BOLD:AAA3453	Canada	Alberta
CNWLQ329-13	BOLD:AAA3453	Canada	Alberta
CNWLQ330-13	BOLD:AAA3453	Canada	Alberta
CNWLQ331-13	BOLD:AAA3453	Canada	Alberta
CNWLQ336-13	BOLD:AAA3453	Canada	Alberta
CNWLQ337-13	BOLD:AAA3453	Canada	Alberta
CNWLQ340-13	BOLD:AAA3453	Canada	Alberta
CNWLQ346-13	BOLD:AAK4683	Canada	Alberta
CNWLQ347-13	BOLD:ACP6334	Canada	Alberta
CNWLQ348-13	BOLD:AAD2373	Canada	Alberta
CNWLQ370-13	BOLD:AAA3453	Canada	Alberta
CNWLQ371-13	BOLD:AAA3453	Canada	Alberta
CNWLQ372-13	BOLD:AAA3453	Canada	Alberta
CNWLQ373-13	BOLD:AAK4683	Canada	Alberta
CNWLQ375-13	BOLD:AAA3453	Canada	Alberta
CNWLQ376-13	BOLD:AAA3453	Canada	Alberta
CNWLQ377-13	BOLD:AAK4683	Canada	Alberta
CNWLQ378-13	BOLD:AAA3453	Canada	Alberta
CNWLQ380-13	BOLD:AAA3453	Canada	Alberta
CNWLQ382-13	BOLD:AAK4683	Canada	Alberta
COTW076-20	BOLD:AAI4297	Canada	Alberta
INDP003-20	BOLD:AAA5308	Canada	Alberta
INDP011-23	BOLD:AAB2866	Canada	Alberta
INDP012-23	BOLD:AAB5577	Canada	Alberta
INDP014-23	BOLD:AAB0391	Canada	Alberta
INDP015-23	BOLD:AAA7374	Canada	Alberta
INDP016-23	BOLD:AAH0541	Canada	Alberta
INDP017-23	BOLD:AAB5577	Canada	Alberta
INDP021-23	BOLD:AAA4277	Canada	Alberta
INDP022-23	BOLD:AAB2384	Canada	Alberta
INDP023-23	BOLD:AAB2384	Canada	Alberta
INDP024-23	BOLD:AAB2384	Canada	Alberta
INDP028-23	BOLD:AAB9658	Canada	Alberta
INDP032-23	BOLD:AAB5561	Canada	Alberta
INDP045-23	BOLD:AAA6618	Canada	Alberta
INDP046-23	BOLD:AAG1735	Canada	Alberta
INDP050-23	BOLD:AAM6382	Canada	Alberta
INDP055-23	BOLD:AAA4277	Canada	Alberta
INDP059-23	BOLD:AAB2384	Canada	Alberta
LYMAA2528-14	BOLD:ACG1868	Canada	Alberta
LYMAC1284-15	BOLD:AAL7389	Canada	Alberta
PNAJS135-09	BOLD:AAG1658	Canada	Alberta
SDP795018-19	BOLD:AAA5299	Canada	Alberta
SMTPI10036-14	BOLD:AAC9132	Canada	Alberta
SMTPI10037-14	BOLD:AAF9014	Canada	Alberta
SMTPI10041-14	BOLD:AAG2175	Canada	Alberta
SMTPI10044-14	BOLD:AAC9132	Canada	Alberta
SMTPI10045-14	BOLD:AAC9132	Canada	Alberta
SMTPI10047-14	BOLD:AAC9132	Canada	Alberta
SMTPI10049-14	BOLD:AAC9132	Canada	Alberta
SMTPI10065-14	BOLD:AAC9132	Canada	Alberta
SMTPI10186-14	BOLD:AAC9132	Canada	Alberta
SMTPI10195-14	BOLD:ABU5545	Canada	Alberta
SMTPI10196-14	BOLD:AAF9014	Canada	Alberta
SMTPI10197-14	BOLD:AAG3255	Canada	Alberta
SMTPI10200-14	BOLD:ABU5545	Canada	Alberta
SMTPI10201-14	BOLD:AAG3266	Canada	Alberta
SMTPI10203-14	BOLD:AAH3920	Canada	Alberta
SMTPI10204-14	BOLD:AAH3920	Canada	Alberta
SMTPI10206-14	BOLD:AAH3920	Canada	Alberta
SMTPI10208-14	BOLD:AAP8637	Canada	Alberta
SMTPI10209-14	BOLD:AAD8971	Canada	Alberta
SMTPI10212-14	BOLD:ABU5545	Canada	Alberta
SMTPI10213-14	BOLD:ABZ5071	Canada	Alberta
SMTPI10215-14	BOLD:AAL9075	Canada	Alberta
SMTPI10220-14	BOLD:AAH3920	Canada	Alberta
SMTPI10222-14	BOLD:AAF9014	Canada	Alberta
SMTPI10224-14	BOLD:AAH3920	Canada	Alberta
SMTPI10229-14	BOLD:AAH3920	Canada	Alberta
SMTPI10285-14	BOLD:AAH3920	Canada	Alberta
SMTPI10286-14	BOLD:AAG3266	Canada	Alberta
SMTPI10287-14	BOLD:AAF9317	Canada	Alberta
SMTPI10289-14	BOLD:AAC4403	Canada	Alberta
SMTPI10291-14	BOLD:AAM9253	Canada	Alberta
SMTPI10294-14	BOLD:AAH3920	Canada	Alberta
SMTPI10295-14	BOLD:AAH3920	Canada	Alberta
SMTPI10296-14	BOLD:AAH3920	Canada	Alberta
SMTPI10298-14	BOLD:AAH3920	Canada	Alberta
SMTPI5003-14	BOLD:AAC9132	Canada	Alberta
SMTPI5005-14	BOLD:AAC9132	Canada	Alberta
SMTPI5006-14	BOLD:AAC9132	Canada	Alberta
SMTPI5007-14	BOLD:AAC9132	Canada	Alberta
SMTPI5012-14	BOLD:AAB8818	Canada	Alberta
SMTPI5013-14	BOLD:AAC2498	Canada	Alberta
SMTPI5014-14	BOLD:AAB8818	Canada	Alberta
SMTPI5016-14	BOLD:AAB2384	Canada	Alberta
SMTPI5017-14	BOLD:AAC2498	Canada	Alberta
SMTPI5024-14	BOLD:AAL7869	Canada	Alberta
SMTPI5029-14	BOLD:AAH4135	Canada	Alberta
SMTPI5034-14	BOLD:AAF9793	Canada	Alberta
SMTPI5040-14	BOLD:ACF3277	Canada	Alberta
SMTPI5046-14	BOLD:AAG1515	Canada	Alberta
SMTPI5060-14	BOLD:AAL7869	Canada	Alberta
SMTPI5062-14	BOLD:AAL7869	Canada	Alberta
SMTPI5063-14	BOLD:AAG9974	Canada	Alberta
SMTPI5065-14	BOLD:AAI1345	Canada	Alberta
SMTPI5211-14	BOLD:AAH3920	Canada	Alberta
SMTPI5213-14	BOLD:AAL7869	Canada	Alberta
SMTPI5220-14	BOLD:AAC9132	Canada	Alberta
SMTPI5221-14	BOLD:AAI1345	Canada	Alberta
SMTPI5226-14	BOLD:AAL7869	Canada	Alberta
SMTPI5233-14	BOLD:AAB0377	Canada	Alberta
SMTPI5235-14	BOLD:AAH3920	Canada	Alberta
SMTPI5242-14	BOLD:AAC9132	Canada	Alberta
SMTPI5250-14	BOLD:AAL7869	Canada	Alberta
SMTPI5254-14	BOLD:AAG3255	Canada	Alberta
SMTPI5258-14	BOLD:AAH3920	Canada	Alberta
SMTPI7186-14	BOLD:AAC6088	Canada	Alberta
SMTPI7187-14	BOLD:AAB8818	Canada	Alberta
SMTPI7192-14	BOLD:ACX5303	Canada	Alberta
SMTPI7194-14	BOLD:ACX5303	Canada	Alberta
SMTPI7211-14	BOLD:AAA3453	Canada	Alberta
SMTPI7212-14	BOLD:AAC9132	Canada	Alberta
SMTPI7213-14	BOLD:AAA3453	Canada	Alberta
SMTPI7217-14	BOLD:AAG2479	Canada	Alberta
SMTPI7219-14	BOLD:ACP6334	Canada	Alberta
SMTPI7229-14	BOLD:AAH3920	Canada	Alberta
SMTPI7231-14	BOLD:AAF9014	Canada	Alberta
SMTPI7238-14	BOLD:AAG3255	Canada	Alberta
SMTPI7240-14	BOLD:ABU5545	Canada	Alberta
SMTPI7242-14	BOLD:AAG3255	Canada	Alberta
SMTPI7245-14	BOLD:AAG4881	Canada	Alberta
SMTPI7248-14	BOLD:AAG4978	Canada	Alberta
SMTPI7250-14	BOLD:AAH3920	Canada	Alberta
SMTPI7351-14	BOLD:ACU6151	Canada	Alberta
SMTPI7353-14	BOLD:AAP9039	Canada	Alberta
SMTPI7357-14	BOLD:AAH3920	Canada	Alberta
SMTPI7361-14	BOLD:AAH3920	Canada	Alberta
SMTPI7362-14	BOLD:AAA8954	Canada	Alberta
SMTPI7371-14	BOLD:ACU6151	Canada	Alberta
SMTPI7374-14	BOLD:ACE6670	Canada	Alberta
SMTPI7379-14	BOLD:AAA8954	Canada	Alberta
SMTPI7388-14	BOLD:ABU5545	Canada	Alberta
SMTPI7395-14	BOLD:ACE6928	Canada	Alberta
SMTPI7397-14	BOLD:AAG9974	Canada	Alberta
SMTPI7400-14	BOLD:AAF9014	Canada	Alberta
SMTPI7404-14	BOLD:ABU5545	Canada	Alberta
SMTPI7407-14	BOLD:AAG2740	Canada	Alberta
SMTPI7411-14	BOLD:AAG3255	Canada	Alberta
SMTPI7412-14	BOLD:AAH3920	Canada	Alberta
SMTPI7415-14	BOLD:AAH3920	Canada	Alberta
SMTPI7420-14	BOLD:ABU5545	Canada	Alberta
SMTPI7421-14	BOLD:AAP8727	Canada	Alberta
SMTPI7422-14	BOLD:ACU6151	Canada	Alberta
SMTPI7424-14	BOLD:ACU6151	Canada	Alberta
SMTPI7427-14	BOLD:AAB7489	Canada	Alberta
SMTPI7434-14	BOLD:AAP8832	Canada	Alberta
SMTPI7439-14	BOLD:AAH3920	Canada	Alberta
SMTPI9467-14	BOLD:AAG3348	Canada	Alberta
SMTPI9468-14	BOLD:AAJ5430	Canada	Alberta
SMTPI9469-14	BOLD:AAH3920	Canada	Alberta
SMTPI9475-14	BOLD:AAL8103	Canada	Alberta
SMTPI9476-14	BOLD:AAC2498	Canada	Alberta
SMTPI9477-14	BOLD:ACX5303	Canada	Alberta
SMTPI9480-14	BOLD:AAB8817	Canada	Alberta
SMTPI9481-14	BOLD:ACX5303	Canada	Alberta
SMTPI9483-14	BOLD:ACX5303	Canada	Alberta
SMTPI9484-14	BOLD:ACX5303	Canada	Alberta
SMTPI9485-14	BOLD:ACX5303	Canada	Alberta
SMTPI9516-14	BOLD:AAG2175	Canada	Alberta
SMTPI9517-14	BOLD:AAG2506	Canada	Alberta
SMTPI9518-14	BOLD:AEV5717	Canada	Alberta
SMTPI9521-14	BOLD:AAA3453	Canada	Alberta
SMTPI9523-14	BOLD:ACX5303	Canada	Alberta
SMTPI9535-14	BOLD:ACE6928	Canada	Alberta
SMTPI9537-14	BOLD:AAC0022	Canada	Alberta
SMTPI9541-14	BOLD:ABU5545	Canada	Alberta
SMTPI9549-14	BOLD:AAG3235	Canada	Alberta
SMTPI9552-14	BOLD:ACE6928	Canada	Alberta
SMTPI9554-14	BOLD:AAF9014	Canada	Alberta
SMTPI9561-14	BOLD:ABU5545	Canada	Alberta
SMTPI9584-14	BOLD:AAL9075	Canada	Alberta
SMTPI9585-14	BOLD:AAH3920	Canada	Alberta
SMTPJ1741-14	BOLD:AAE3275	Canada	Alberta
SMTPJ1742-14	BOLD:ACE3220	Canada	Alberta
SMTPJ1744-14	BOLD:AAG2175	Canada	Alberta
SMTPJ1914-14	BOLD:AAP9903	Canada	Alberta
SMTPJ1921-14	BOLD:AAP9903	Canada	Alberta
SMTPJ1923-14	BOLD:AAP9903	Canada	Alberta
SMTPJ1940-14	BOLD:AAL7869	Canada	Alberta
SMTPJ1942-14	BOLD:AAH3920	Canada	Alberta
SMTPJ1943-14	BOLD:AAP9903	Canada	Alberta
SMTPJ1950-14	BOLD:AAP9903	Canada	Alberta
SMTPJ1951-14	BOLD:AAH3920	Canada	Alberta
SMTPJ1954-14	BOLD:AAP9903	Canada	Alberta
SMTPJ1955-14	BOLD:AAG3255	Canada	Alberta
SMTPJ1989-14	BOLD:AAG8495	Canada	Alberta
SMTPJ1992-14	BOLD:AAU8534	Canada	Alberta
SMTPJ3719-14	BOLD:AAB2384	Canada	Alberta
SMTPJ3721-14	BOLD:AAB8817	Canada	Alberta
SMTPJ3722-14	BOLD:AAB8817	Canada	Alberta
SMTPJ3723-14	BOLD:AAB2384	Canada	Alberta
SMTPJ3725-14	BOLD:AAB8817	Canada	Alberta
SMTPJ3726-14	BOLD:AAB8817	Canada	Alberta
SMTPJ3727-14	BOLD:AAC2498	Canada	Alberta
SMTPJ3729-14	BOLD:AAB8817	Canada	Alberta
SMTPJ3754-14	BOLD:AAA3453	Canada	Alberta
SMTPJ3758-14	BOLD:AAL9075	Canada	Alberta
SMTPJ3759-14	BOLD:AAH3920	Canada	Alberta
SMTPJ3765-14	BOLD:ABZ0555	Canada	Alberta
SMTPJ3767-14	BOLD:AAG3241	Canada	Alberta
SMTPJ3771-14	BOLD:AAH3920	Canada	Alberta
SMTPJ3774-14	BOLD:AAH3920	Canada	Alberta
SMTPJ3778-14	BOLD:AAG4905	Canada	Alberta
SMTPJ3780-14	BOLD:AAF9014	Canada	Alberta
SMTPJ3782-14	BOLD:AAF9014	Canada	Alberta
SMTPJ3785-14	BOLD:AAA3453	Canada	Alberta
SMTPJ3788-14	BOLD:AAH3920	Canada	Alberta
SMTPJ3792-14	BOLD:AAH3920	Canada	Alberta
SMTPJ3793-14	BOLD:AAG8493	Canada	Alberta
SMTPJ3799-14	BOLD:ACU6151	Canada	Alberta
SMTPJ3960-14	BOLD:AAD7982	Canada	Alberta
SMTPJ3963-14	BOLD:AAA3453	Canada	Alberta
SMTPJ3964-14	BOLD:AAL9075	Canada	Alberta
SMTPJ3965-14	BOLD:ACU6151	Canada	Alberta
SMTPJ3966-14	BOLD:AAG3241	Canada	Alberta
SMTPJ3971-14	BOLD:AAL9075	Canada	Alberta
SMTPJ3973-14	BOLD:AAH3920	Canada	Alberta
SMTPJ3974-14	BOLD:ACU6151	Canada	Alberta
SMTPJ3976-14	BOLD:ACE6928	Canada	Alberta
SMTPJ3979-14	BOLD:AAC9132	Canada	Alberta
SMTPJ3981-14	BOLD:AAH3920	Canada	Alberta
SMTPJ3984-14	BOLD:AAD2169	Canada	Alberta
SMTPJ3988-14	BOLD:AAG3303	Canada	Alberta
SMTPJ3990-14	BOLD:AAL9075	Canada	Alberta
SMTPJ4875-14	BOLD:ACX5303	Canada	Alberta
SMTPJ4965-14	BOLD:AAH3920	Canada	Alberta
SMTPJ4967-14	BOLD:ABU5545	Canada	Alberta
SMTPJ4969-14	BOLD:AAG3274	Canada	Alberta
SMTPJ4970-14	BOLD:ABU5545	Canada	Alberta
SMTPJ4975-14	BOLD:ABU5545	Canada	Alberta
SMTPJ4979-14	BOLD:ABU5545	Canada	Alberta
SMTPJ4980-14	BOLD:AAA7067	Canada	Alberta
SMTPJ4981-14	BOLD:ABU5545	Canada	Alberta
SMTPJ4983-14	BOLD:ABU5545	Canada	Alberta
SMTPJ4987-14	BOLD:AAH3920	Canada	Alberta
SMTPJ4991-14	BOLD:AAH3920	Canada	Alberta
SMTPJ4996-14	BOLD:ABY0968	Canada	Alberta
SMTPJ4997-14	BOLD:ABY0968	Canada	Alberta
SMTPJ5001-14	BOLD:AAH3920	Canada	Alberta
SMTPJ5002-14	BOLD:AAH3929	Canada	Alberta
SMTPJ5003-14	BOLD:AAH3929	Canada	Alberta
SMTPJ5005-14	BOLD:AAF9014	Canada	Alberta
SMTPJ5015-14	BOLD:AAN8523	Canada	Alberta
SMTPJ5034-14	BOLD:AAB5577	Canada	Alberta
SMTPJ5035-14	BOLD:AAB5577	Canada	Alberta
SMTPJ5036-14	BOLD:AAB2384	Canada	Alberta
SMTPJ5039-14	BOLD:ACX5303	Canada	Alberta
SMTPJ5041-14	BOLD:ACX5303	Canada	Alberta
SMTPJ5113-14	BOLD:ABU5545	Canada	Alberta
SMTPJ5117-14	BOLD:ABU5545	Canada	Alberta
SMTPJ5120-14	BOLD:AAG3266	Canada	Alberta
SMTPJ5122-14	BOLD:ABU5545	Canada	Alberta
SMTPJ5124-14	BOLD:ABU5545	Canada	Alberta
SMTPJ5127-14	BOLD:ABU5545	Canada	Alberta
SMTPJ5128-14	BOLD:ABY0968	Canada	Alberta
SMTPJ5130-14	BOLD:AAG3311	Canada	Alberta
SMTPJ5132-14	BOLD:ACZ4279	Canada	Alberta
SMTPJ5134-14	BOLD:AAG3266	Canada	Alberta
SMTPL6070-15	BOLD:AAB8818	Canada	Alberta
SMTPL6071-15	BOLD:AAB8818	Canada	Alberta
SMTPL6073-15	BOLD:AAB8818	Canada	Alberta
SMTPL6074-15	BOLD:AAC9614	Canada	Alberta
SMTPL6075-15	BOLD:AEU1602	Canada	Alberta
SMTPL6076-15	BOLD:AEU1602	Canada	Alberta
SMTPL6077-15	BOLD:AAB8818	Canada	Alberta
SMTPL6078-15	BOLD:AAB8818	Canada	Alberta
SMTPL6080-15	BOLD:AEU1602	Canada	Alberta
SMTPL6081-15	BOLD:AAB8818	Canada	Alberta
SMTPL6082-15	BOLD:AAB8818	Canada	Alberta
SMTPL6098-15	BOLD:ACZ5374	Canada	Alberta
SMTPL6099-15	BOLD:AAG1704	Canada	Alberta
SMTPL6100-15	BOLD:AAG0366	Canada	Alberta
SMTPL6102-15	BOLD:AAG1770	Canada	Alberta
SMTPL6103-15	BOLD:AAG1770	Canada	Alberta
SMTPL6104-15	BOLD:AAG1770	Canada	Alberta
SMTPL6105-15	BOLD:ACZ5374	Canada	Alberta
SMTPL6151-15	BOLD:AAG3274	Canada	Alberta
SMTPL6152-15	BOLD:AAB0377	Canada	Alberta
SMTPL6157-15	BOLD:AAG3274	Canada	Alberta
SMTPL6162-15	BOLD:AAG3274	Canada	Alberta
SMTPL6163-15	BOLD:AAL7391	Canada	Alberta
SMTPL6166-15	BOLD:AAG3274	Canada	Alberta
SMTPL6171-15	BOLD:AAG3274	Canada	Alberta
SMTPL6172-15	BOLD:AAG3266	Canada	Alberta
SMTPL6174-15	BOLD:AAG3303	Canada	Alberta
SMTPL6175-15	BOLD:AAG3274	Canada	Alberta
SMTPL6177-15	BOLD:AAH3920	Canada	Alberta
SMTPL6183-15	BOLD:AAI6225	Canada	Alberta
SMTPL6187-15	BOLD:ADA4621	Canada	Alberta
SMTPL6188-15	BOLD:AAG3303	Canada	Alberta
SMTPL6190-15	BOLD:AAL7869	Canada	Alberta
SMTPL6195-15	BOLD:AAH4164	Canada	Alberta
SMTPL6217-15	BOLD:AAG3303	Canada	Alberta
SMTPL6222-15	BOLD:AAG3274	Canada	Alberta
SMTPL6228-15	BOLD:AAL7869	Canada	Alberta
SMTPL6229-15	BOLD:AAL7869	Canada	Alberta
SMTPL6233-15	BOLD:AAL7869	Canada	Alberta
SMTPL6240-15	BOLD:AAL7869	Canada	Alberta
SMTPL6248-15	BOLD:AAG1770	Canada	Alberta
SMTPL6250-15	BOLD:AAH3920	Canada	Alberta
SMTPL6251-15	BOLD:AAL7316	Canada	Alberta
SMTPL6252-15	BOLD:AAU6764	Canada	Alberta
SMTPL6256-15	BOLD:AAG3303	Canada	Alberta
SMTPL6262-15	BOLD:AAG2740	Canada	Alberta
SMTPL6271-15	BOLD:AAI6225	Canada	Alberta
SMTPL6272-15	BOLD:AAG3303	Canada	Alberta
SMTPL6275-15	BOLD:AAP5144	Canada	Alberta
SMTPL6290-15	BOLD:AAG1770	Canada	Alberta
SMTPL6291-15	BOLD:AAL7869	Canada	Alberta
SMTPL6294-15	BOLD:AAG3303	Canada	Alberta
SMTPL6299-15	BOLD:AAG3274	Canada	Alberta
SMTPL6320-15	BOLD:AAL7869	Canada	Alberta
SMTPL6322-15	BOLD:AAL7869	Canada	Alberta
SMTPL6326-15	BOLD:AAG1770	Canada	Alberta
SMTPL6327-15	BOLD:AAG1781	Canada	Alberta
SMTPL6329-15	BOLD:AAG1770	Canada	Alberta
SMTPL6330-15	BOLD:AAG1704	Canada	Alberta
SMTPL9235-15	BOLD:AAI4298	Canada	Alberta
SMTPL9237-15	BOLD:AAB2866	Canada	Alberta
SMTPL9238-15	BOLD:AAI4297	Canada	Alberta
SMTPL9239-15	BOLD:AAB0868	Canada	Alberta
SMTPL9241-15	BOLD:AAB0868	Canada	Alberta
SMTPL9243-15	BOLD:AAB0868	Canada	Alberta
SMTPL9251-15	BOLD:ACF0911	Canada	Alberta
SMTPL9254-15	BOLD:AAD7145	Canada	Alberta
SMTPL9255-15	BOLD:AEU1602	Canada	Alberta
SMTPL9258-15	BOLD:AAB2384	Canada	Alberta
SMTPL9262-15	BOLD:AAB8818	Canada	Alberta
SMTPL9263-15	BOLD:AEU1602	Canada	Alberta
SMTPL9264-15	BOLD:AAE3275	Canada	Alberta
SMTPL9268-15	BOLD:AEU1602	Canada	Alberta
SMTPL9269-15	BOLD:AAP4749	Canada	Alberta
SMTPL9270-15	BOLD:AAD7145	Canada	Alberta
SMTPL9299-15	BOLD:AAL7869	Canada	Alberta
SMTPL9300-15	BOLD:AAL7869	Canada	Alberta
SMTPL9304-15	BOLD:AAL7869	Canada	Alberta
SMTPL9305-15	BOLD:AAG1770	Canada	Alberta
SMTPL9306-15	BOLD:AAG1770	Canada	Alberta
SMTPL9308-15	BOLD:AAL7869	Canada	Alberta
SMTPL9309-15	BOLD:AAL7869	Canada	Alberta
SMTPL9311-15	BOLD:AAC8842	Canada	Alberta
SMTPL9313-15	BOLD:AAG3266	Canada	Alberta
SMTPL9314-15	BOLD:AAH3920	Canada	Alberta
SMTPL9316-15	BOLD:AAL7869	Canada	Alberta
SMTPL9317-15	BOLD:AAH4164	Canada	Alberta
SMTPL9319-15	BOLD:AAL7869	Canada	Alberta
SMTPL9322-15	BOLD:AAG0314	Canada	Alberta
SMTPL9325-15	BOLD:AAA3750	Canada	Alberta
SMTPL9326-15	BOLD:AAL7869	Canada	Alberta
SMTPL9327-15	BOLD:AAL7869	Canada	Alberta
SMTPL9328-15	BOLD:ABU5545	Canada	Alberta
SMTPL9330-15	BOLD:AAG3274	Canada	Alberta
SMTPL9332-15	BOLD:AAD0484	Canada	Alberta
SMTPL9335-15	BOLD:AAG0314	Canada	Alberta
SMTPL9337-15	BOLD:AAL7869	Canada	Alberta
SMTPL9339-15	BOLD:AAL7869	Canada	Alberta
SMTPL9340-15	BOLD:ABU5545	Canada	Alberta
SMTPL9341-15	BOLD:AAG0314	Canada	Alberta
SMTPL9344-15	BOLD:AAL7869	Canada	Alberta
SMTPL9347-15	BOLD:AAB1809	Canada	Alberta
SMTPL9349-15	BOLD:AAL7869	Canada	Alberta
SMTPL9350-15	BOLD:AAG3266	Canada	Alberta
SMTPL9351-15	BOLD:AAG5480	Canada	Alberta
SMTPL9352-15	BOLD:AAC8842	Canada	Alberta
SMTPL9353-15	BOLD:ABU5545	Canada	Alberta
SMTPL9355-15	BOLD:AAG0314	Canada	Alberta
SMTPL9357-15	BOLD:AAA5299	Canada	Alberta
SMTPL9358-15	BOLD:AAL7869	Canada	Alberta
SMTPL9360-15	BOLD:ACY6524	Canada	Alberta
SMTPL9363-15	BOLD:AAG1770	Canada	Alberta
SMTPL9364-15	BOLD:AAD0484	Canada	Alberta
SMTPL9416-15	BOLD:AAG9974	Canada	Alberta
SMTPL9417-15	BOLD:AAA5299	Canada	Alberta
SMTPL9422-15	BOLD:AAG0314	Canada	Alberta
SMTPL9423-15	BOLD:AAL7869	Canada	Alberta
SMTPL9424-15	BOLD:AAL7869	Canada	Alberta
SMTPL9426-15	BOLD:AAL7869	Canada	Alberta
SMTPL9428-15	BOLD:AAL7869	Canada	Alberta
SMTPL9436-15	BOLD:AAL7869	Canada	Alberta
SMTPL9437-15	BOLD:AAL7869	Canada	Alberta
SMTPL9438-15	BOLD:AAA5299	Canada	Alberta
SMTPL9439-15	BOLD:AAL7869	Canada	Alberta
SMTPL9440-15	BOLD:AAL7869	Canada	Alberta
SMTPL9444-15	BOLD:AAL7869	Canada	Alberta
SMTPL9449-15	BOLD:AAL7869	Canada	Alberta
SMTPL9453-15	BOLD:AAL7869	Canada	Alberta
SMTPL9454-15	BOLD:AAL7869	Canada	Alberta
SMTPL9455-15	BOLD:ABU5545	Canada	Alberta
SMTPL9456-15	BOLD:AAL7869	Canada	Alberta
SMTPL9459-15	BOLD:AAG5479	Canada	Alberta
SMTPL9464-15	BOLD:ABU5545	Canada	Alberta
SMTPL9465-15	BOLD:AAA5299	Canada	Alberta
SMTPL9466-15	BOLD:AAG3266	Canada	Alberta
SMTPL9469-15	BOLD:AAL7869	Canada	Alberta
SMTPL9470-15	BOLD:AAG0314	Canada	Alberta
SMTPL9473-15	BOLD:AAL7869	Canada	Alberta
SMTPL9474-15	BOLD:AAL7869	Canada	Alberta
SMTPL9476-15	BOLD:AAL7869	Canada	Alberta
SMTPL9481-15	BOLD:AAL7869	Canada	Alberta
SMTPL9482-15	BOLD:ADZ9835	Canada	Alberta
SMTPL9486-15	BOLD:ABY5449	Canada	Alberta
SMTPL9491-15	BOLD:AAL7869	Canada	Alberta
SMTPL9493-15	BOLD:AAC8842	Canada	Alberta
SMTPL9495-15	BOLD:AAL7869	Canada	Alberta
SMTPL9496-15	BOLD:AAL7869	Canada	Alberta
SMTPL9497-15	BOLD:AAL7815	Canada	Alberta
SMTPL9498-15	BOLD:AAG0314	Canada	Alberta
SMTPL9499-15	BOLD:AAG5507	Canada	Alberta
SMTPM1014-15	BOLD:AAG3274	Canada	Alberta
SMTPM1017-15	BOLD:AAG3313	Canada	Alberta
SMTPM1018-15	BOLD:AAP8777	Canada	Alberta
SMTPM1022-15	BOLD:AAL7869	Canada	Alberta
SMTPM1023-15	BOLD:AAG9974	Canada	Alberta
SMTPM1025-15	BOLD:AAL7869	Canada	Alberta
SMTPM1026-15	BOLD:AAG2740	Canada	Alberta
SMTPM1033-15	BOLD:AAG3303	Canada	Alberta
SMTPM1045-15	BOLD:AAG9974	Canada	Alberta
SMTPM1047-15	BOLD:AAL7869	Canada	Alberta
SMTPM1049-15	BOLD:AAG9974	Canada	Alberta
SMTPM1063-15	BOLD:AAL7869	Canada	Alberta
SMTPM1065-15	BOLD:AAL7869	Canada	Alberta
SMTPM1066-15	BOLD:AAG9637	Canada	Alberta
SMTPM1067-15	BOLD:AAG3303	Canada	Alberta
SMTPM3187-15	BOLD:AAE3275	Canada	Alberta
SMTPM3191-15	BOLD:AAG0366	Canada	Alberta
SMTPM3192-15	BOLD:AAB4657	Canada	Alberta
SMTPM3193-15	BOLD:AAE3275	Canada	Alberta
SMTPM3195-15	BOLD:AAG5507	Canada	Alberta
SMTPM3199-15	BOLD:AAI4297	Canada	Alberta
SMTPM3200-15	BOLD:AAA3453	Canada	Alberta
SMTPM3204-15	BOLD:AAG5507	Canada	Alberta
SMTPM3205-15	BOLD:AAG4905	Canada	Alberta
SMTPM3206-15	BOLD:AAE3275	Canada	Alberta
SMTPM3207-15	BOLD:AAG5507	Canada	Alberta
SMTPM3212-15	BOLD:AAE3275	Canada	Alberta
SMTPM3214-15	BOLD:AAB0868	Canada	Alberta
SMTPM3216-15	BOLD:AAH3037	Canada	Alberta
SMTPM3218-15	BOLD:AAB0868	Canada	Alberta
SMTPM3219-15	BOLD:AAB0868	Canada	Alberta
SMTPM3220-15	BOLD:AAB0868	Canada	Alberta
SMTPM3221-15	BOLD:AAB8818	Canada	Alberta
SMTPM3227-15	BOLD:AAB0868	Canada	Alberta
SMTPM3230-15	BOLD:AAB8818	Canada	Alberta
SMTPM3240-15	BOLD:AAB8817	Canada	Alberta
SMTPM3242-15	BOLD:AAB8818	Canada	Alberta
SMTPM3249-15	BOLD:AAB8817	Canada	Alberta
SMTPM3251-15	BOLD:AAF2373	Canada	Alberta
SMTPM3252-15	BOLD:AEU1602	Canada	Alberta
SMTPM3289-15	BOLD:ABZ5331	Canada	Alberta
SMTPM3291-15	BOLD:AAF9014	Canada	Alberta
SMTPM3422-15	BOLD:AAG9974	Canada	Alberta
SMTPM3425-15	BOLD:AAH3920	Canada	Alberta
SMTPM3429-15	BOLD:AAG3303	Canada	Alberta
SMTPM3432-15	BOLD:AAL7869	Canada	Alberta
SMTPM3437-15	BOLD:AAG3274	Canada	Alberta
SMTPM3438-15	BOLD:AAG5486	Canada	Alberta
SMTPM3439-15	BOLD:AAG3249	Canada	Alberta
SMTPM3441-15	BOLD:AAL7869	Canada	Alberta
SMTPM3442-15	BOLD:AAP1929	Canada	Alberta
SMTPM3443-15	BOLD:AAG3274	Canada	Alberta
SMTPM3445-15	BOLD:AAG3274	Canada	Alberta
SMTPM3451-15	BOLD:AAG1999	Canada	Alberta
SMTPM3454-15	BOLD:AAG3303	Canada	Alberta
SMTPM3455-15	BOLD:AAL7869	Canada	Alberta
SMTPM3457-15	BOLD:AAG3274	Canada	Alberta
SMTPM3460-15	BOLD:AAG3249	Canada	Alberta
SMTPM3461-15	BOLD:AAP1929	Canada	Alberta
SMTPM6059-15	BOLD:AAB5577	Canada	Alberta
SMTPM6060-15	BOLD:AAB5577	Canada	Alberta
SMTPM6061-15	BOLD:AAB5577	Canada	Alberta
SMTPM6062-15	BOLD:AAB5577	Canada	Alberta
SMTPM6063-15	BOLD:AAB2384	Canada	Alberta
SMTPM6067-15	BOLD:AAD7145	Canada	Alberta
SMTPM6070-15	BOLD:AAD0642	Canada	Alberta
SMTPM6072-15	BOLD:AAD0642	Canada	Alberta
SMTPM6170-15	BOLD:AAG0314	Canada	Alberta
SMTPM6171-15	BOLD:ADL5630	Canada	Alberta
SMTPM6174-15	BOLD:AAH3943	Canada	Alberta
SMTPM6176-15	BOLD:AAG5507	Canada	Alberta
SMTPM6177-15	BOLD:AAG5507	Canada	Alberta
SMTPM6178-15	BOLD:AAI4297	Canada	Alberta
SMTPM6179-15	BOLD:AAI4297	Canada	Alberta
SMTPM6180-15	BOLD:ADL5630	Canada	Alberta
SMTPM6181-15	BOLD:ADL5630	Canada	Alberta
SMTPM6183-15	BOLD:AAA3453	Canada	Alberta
SMTPM6184-15	BOLD:AAH3943	Canada	Alberta
SMTPM6186-15	BOLD:ACY6524	Canada	Alberta
SMTPM6188-15	BOLD:AAG5507	Canada	Alberta
SMTPM6236-15	BOLD:AAF2373	Canada	Alberta
SMTPM6237-15	BOLD:AAF2373	Canada	Alberta
SMTPM6238-15	BOLD:AAF2373	Canada	Alberta
SMTPM6239-15	BOLD:AAF2373	Canada	Alberta
SMTPM6301-15	BOLD:ABU5545	Canada	Alberta
SMTPM6305-15	BOLD:AAG5507	Canada	Alberta
SMTPM6306-15	BOLD:AAF6798	Canada	Alberta
SMTPM866-15	BOLD:AAG8495	Canada	Alberta
SMTPM868-15	BOLD:AAG3266	Canada	Alberta
SMTPM869-15	BOLD:AAG9637	Canada	Alberta
SMTPM880-15	BOLD:AAF9014	Canada	Alberta
SMTPM886-15	BOLD:AAL7869	Canada	Alberta
SMTPM894-15	BOLD:AAG3274	Canada	Alberta
SMTPM915-15	BOLD:AAB0868	Canada	Alberta
SMTPM916-15	BOLD:AAB0868	Canada	Alberta
SMTPM917-15	BOLD:AAB0868	Canada	Alberta
SMTPM918-15	BOLD:AAB0868	Canada	Alberta
SMTPM922-15	BOLD:AAB8818	Canada	Alberta
SMTPM923-15	BOLD:AAB8818	Canada	Alberta
SMTPM939-15	BOLD:AAE3275	Canada	Alberta
SMTPM945-15	BOLD:AAI4297	Canada	Alberta
SMTPM946-15	BOLD:AAG5507	Canada	Alberta
SMTPM947-15	BOLD:AAG5507	Canada	Alberta
SMTPM949-15	BOLD:AAG4905	Canada	Alberta
SMTPM950-15	BOLD:AAG4905	Canada	Alberta
SMTPM976-15	BOLD:AAG5507	Canada	Alberta
SMTPO7802-15	BOLD:AAA6618	Canada	Alberta
SMTPO7803-15	BOLD:AAK4683	Canada	Alberta
SMTPO7804-15	BOLD:AAK4683	Canada	Alberta
SMTPO7839-15	BOLD:ACE6928	Canada	Alberta
SMTPO7841-15	BOLD:ACE6928	Canada	Alberta
SMTPO7842-15	BOLD:ACE6928	Canada	Alberta
SMTPO7845-15	BOLD:ACE6928	Canada	Alberta
SMTPO7849-15	BOLD:ABZ0555	Canada	Alberta
SMTPO7853-15	BOLD:ACE6928	Canada	Alberta
SMTPO7856-15	BOLD:ACE6928	Canada	Alberta
SMTPO7858-15	BOLD:AAH3920	Canada	Alberta
SMTPO7859-15	BOLD:ACE6928	Canada	Alberta
SMTPO7861-15	BOLD:ACE6928	Canada	Alberta
SMTPO7862-15	BOLD:ACE6928	Canada	Alberta
SMTPO7863-15	BOLD:ACE6928	Canada	Alberta
SMTPO7864-15	BOLD:ACE6928	Canada	Alberta
SMTPO7865-15	BOLD:ACE6928	Canada	Alberta
SMTPO7868-15	BOLD:ACE6928	Canada	Alberta
SMTPO7869-15	BOLD:AAG9651	Canada	Alberta
SMTPO7870-15	BOLD:AAH3920	Canada	Alberta
SMTPO7872-15	BOLD:ACE6928	Canada	Alberta
SMTPO7876-15	BOLD:AAL7869	Canada	Alberta
SMTPO7877-15	BOLD:ACE6928	Canada	Alberta
SMTPO7879-15	BOLD:ACE6928	Canada	Alberta
SMTPO7886-15	BOLD:AAF9014	Canada	Alberta
SMTPO7888-15	BOLD:ACE6928	Canada	Alberta
SMTPO7892-15	BOLD:ACE6928	Canada	Alberta
SMTPO7893-15	BOLD:ACE6928	Canada	Alberta
SMTPO7894-15	BOLD:AAL7392	Canada	Alberta
SMTPO7895-15	BOLD:AAD1945	Canada	Alberta
SMTPO7896-15	BOLD:ACE6928	Canada	Alberta
SMTPO7897-15	BOLD:AEI4188	Canada	Alberta
SMTPO7898-15	BOLD:ACE6928	Canada	Alberta
SMTPO8206-15	BOLD:AAF9317	Canada	Alberta
SMTPO8208-15	BOLD:AAF9317	Canada	Alberta
SMTPO8214-15	BOLD:AAF9317	Canada	Alberta
SMTPO8215-15	BOLD:AAH3920	Canada	Alberta
SMTPO8216-15	BOLD:AAH3920	Canada	Alberta
SMTPO8219-15	BOLD:AAF9317	Canada	Alberta
SMTPO8220-15	BOLD:AAF9317	Canada	Alberta
SMTPO8237-15	BOLD:AAG3303	Canada	Alberta
SMTPO8242-15	BOLD:AAF9317	Canada	Alberta
SMTPO8253-15	BOLD:AAH3920	Canada	Alberta
SMTPO8256-15	BOLD:AAF9317	Canada	Alberta
SMTPO8268-15	BOLD:AAF9317	Canada	Alberta
SMTPO8305-15	BOLD:AAD1945	Canada	Alberta
SMTPO8306-15	BOLD:AAB0377	Canada	Alberta
SMTPO8315-15	BOLD:AAF9317	Canada	Alberta
SMTPO8325-15	BOLD:AAF9317	Canada	Alberta
SMTPO8327-15	BOLD:AAP5146	Canada	Alberta
SMTPO8328-15	BOLD:AAF9317	Canada	Alberta
SMTPO8333-15	BOLD:AAB5577	Canada	Alberta
SMTPO8342-15	BOLD:AAK4683	Canada	Alberta
SMTPO8345-15	BOLD:AAK4683	Canada	Alberta
SMTPO8346-15	BOLD:AAB8818	Canada	Alberta
SMTPO8349-15	BOLD:AAB8818	Canada	Alberta
SMTPO8355-15	BOLD:AEI4188	Canada	Alberta
SMTPO8357-15	BOLD:AEW2355	Canada	Alberta
SMTPO8358-15	BOLD:AEW2355	Canada	Alberta
SMTPO8361-15	BOLD:AAC9132	Canada	Alberta
SMTPO8387-15	BOLD:AAF9317	Canada	Alberta
SMTPO8396-15	BOLD:AAH3022	Canada	Alberta
SMTPO8408-15	BOLD:AAD8971	Canada	Alberta
SMTPO8420-15	BOLD:AAB7489	Canada	Alberta
SMTPO8437-15	BOLD:AAF9317	Canada	Alberta
SMTPO8452-15	BOLD:AAF9317	Canada	Alberta
SMTPO8454-15	BOLD:ACF3277	Canada	Alberta
SMTPO8463-15	BOLD:AAD8971	Canada	Alberta
SMTPO8465-15	BOLD:AAF9317	Canada	Alberta
SMTPO8595-15	BOLD:AAC9132	Canada	Alberta
SMTPO8600-15	BOLD:AAC1880	Canada	Alberta
SMTPO8603-15	BOLD:AAC9132	Canada	Alberta
SMTPO8604-15	BOLD:AAA3453	Canada	Alberta
SMTPO8606-15	BOLD:AAA3453	Canada	Alberta
SMTPO8607-15	BOLD:AAC9132	Canada	Alberta
SMTPO8668-15	BOLD:AAH3920	Canada	Alberta
SMTPO8669-15	BOLD:AAG8495	Canada	Alberta
SMTPO8673-15	BOLD:AAH3920	Canada	Alberta
SMTPO8676-15	BOLD:AAH3920	Canada	Alberta
SMTPO8677-15	BOLD:AAH3505	Canada	Alberta
SMTPO8678-15	BOLD:ACE6928	Canada	Alberta
SMTPO8686-15	BOLD:AAB1114	Canada	Alberta
SMTPO8691-15	BOLD:ABU5545	Canada	Alberta
SMTPO8697-15	BOLD:AAG3235	Canada	Alberta
SMTPO8700-15	BOLD:AAH3920	Canada	Alberta
SMTPO8703-15	BOLD:AAH3920	Canada	Alberta
SMTPO8704-15	BOLD:AAD1945	Canada	Alberta
SMTPO8711-15	BOLD:ABU5545	Canada	Alberta
SMTPO8713-15	BOLD:ACE6928	Canada	Alberta
SMTPO8721-15	BOLD:AAA5308	Canada	Alberta
SMTPO8724-15	BOLD:AAG0996	Canada	Alberta
SMTPO8725-15	BOLD:AAH3505	Canada	Alberta
SMTPO8728-15	BOLD:AAL7869	Canada	Alberta
SMTPO8730-15	BOLD:ABY0968	Canada	Alberta
SMTPO8731-15	BOLD:AAG3274	Canada	Alberta
SMTPO8734-15	BOLD:ABY0968	Canada	Alberta
SMTPO8736-15	BOLD:AAH3920	Canada	Alberta
SMTPO9150-15	BOLD:AAH3920	Canada	Alberta
SMTPO9153-15	BOLD:AAL7869	Canada	Alberta
SMTPO9158-15	BOLD:AAH3920	Canada	Alberta
SMTPO9165-15	BOLD:AAH3920	Canada	Alberta
SMTPO9170-15	BOLD:AAL7869	Canada	Alberta
SMTPO9174-15	BOLD:AAH3920	Canada	Alberta
SMTPO9177-15	BOLD:ACE6928	Canada	Alberta
SMTPO9179-15	BOLD:AAH3920	Canada	Alberta
SMTPO9181-15	BOLD:AAL7869	Canada	Alberta
SMTPO9182-15	BOLD:AAH3920	Canada	Alberta
SMTPO9185-15	BOLD:AAA3774	Canada	Alberta
SMTPO9187-15	BOLD:AAL7869	Canada	Alberta
SMTPO9189-15	BOLD:AAH3920	Canada	Alberta
SMTPO9192-15	BOLD:AAL7869	Canada	Alberta
SMTPO9193-15	BOLD:AAF9317	Canada	Alberta
SMTPO9194-15	BOLD:AAH3920	Canada	Alberta
SMTPO9200-15	BOLD:AAH3920	Canada	Alberta
SMTPO9201-15	BOLD:AAG3304	Canada	Alberta
SMTPO9202-15	BOLD:AAG0996	Canada	Alberta
SMTPO9203-15	BOLD:AAM9253	Canada	Alberta
SMTPO9204-15	BOLD:AAH3920	Canada	Alberta
SMTPO9208-15	BOLD:AAH3920	Canada	Alberta
SMTPO9211-15	BOLD:AAG3266	Canada	Alberta
SMTPO9270-15	BOLD:AAC9132	Canada	Alberta
SMTPO9271-15	BOLD:AAC9132	Canada	Alberta
SMTPO9275-15	BOLD:AAC9132	Canada	Alberta
SMTPO9278-15	BOLD:AAA3453	Canada	Alberta
SMTPO9279-15	BOLD:AAA3453	Canada	Alberta
SMTPO9280-15	BOLD:AAC9132	Canada	Alberta
SMTPO9281-15	BOLD:AAA3453	Canada	Alberta
SMTPO9283-15	BOLD:AAA3453	Canada	Alberta
SMTPO9284-15	BOLD:AAA3453	Canada	Alberta
SMTPO9285-15	BOLD:AAC9132	Canada	Alberta
SMTPO9286-15	BOLD:AAC2498	Canada	Alberta
SMTPO9296-15	BOLD:AAA3453	Canada	Alberta
SMTPO9300-15	BOLD:AAL7869	Canada	Alberta
SMTPO9306-15	BOLD:ACE6670	Canada	Alberta
SMTPO9307-15	BOLD:AAA3453	Canada	Alberta
SMTPO9309-15	BOLD:AAH3920	Canada	Alberta
SMTPO9310-15	BOLD:AAH3920	Canada	Alberta
SMTPO9311-15	BOLD:AAH3920	Canada	Alberta
SMTPO9312-15	BOLD:AAH3920	Canada	Alberta
SMTPO9313-15	BOLD:AAH3920	Canada	Alberta
SMTPO9319-15	BOLD:AAB1114	Canada	Alberta
SMTPO9321-15	BOLD:AAL9075	Canada	Alberta
SMTPO9329-15	BOLD:AAG8495	Canada	Alberta
SMTPO9331-15	BOLD:AAL9075	Canada	Alberta
SMTPO9334-15	BOLD:AAL9075	Canada	Alberta
SMTPO9337-15	BOLD:AAH3920	Canada	Alberta
SMTPO9474-15	BOLD:AAA3453	Canada	Alberta
SMTPO9476-15	BOLD:AAP9039	Canada	Alberta
SMTPO9477-15	BOLD:AAH3920	Canada	Alberta
SMTPO9478-15	BOLD:AAH3920	Canada	Alberta
SMTPO9479-15	BOLD:AAC9132	Canada	Alberta
SMTPO9481-15	BOLD:AAH3920	Canada	Alberta
SMTPO9482-15	BOLD:AAH3920	Canada	Alberta
SMTPP3314-15	BOLD:AAH3920	Canada	Alberta
SMTPP3315-15	BOLD:AAL7869	Canada	Alberta
SMTPP3319-15	BOLD:AAA3774	Canada	Alberta
SMTPP3320-15	BOLD:AAA3774	Canada	Alberta
SMTPP3321-15	BOLD:AAL7869	Canada	Alberta
SMTPP3327-15	BOLD:AAH3920	Canada	Alberta
SMTPP3330-15	BOLD:AAH3920	Canada	Alberta
SMTPP3331-15	BOLD:AAH3920	Canada	Alberta
SMTPP3333-15	BOLD:AAH3920	Canada	Alberta
SMTPP3335-15	BOLD:AAA5303	Canada	Alberta
SMTPP3340-15	BOLD:AAD0482	Canada	Alberta
SMTPP3343-15	BOLD:ACE6928	Canada	Alberta
SMTPP3344-15	BOLD:AAG3233	Canada	Alberta
SMTPP3347-15	BOLD:AAA3774	Canada	Alberta
SMTPP3350-15	BOLD:AAL7869	Canada	Alberta
SMTPP3351-15	BOLD:AAP9903	Canada	Alberta
SMTPP3352-15	BOLD:AAH3920	Canada	Alberta
SMTPP3353-15	BOLD:AAA3774	Canada	Alberta
SMTPP3354-15	BOLD:AAP6444	Canada	Alberta
SMTPP3355-15	BOLD:AAD0484	Canada	Alberta
SMTPP3359-15	BOLD:AAP9903	Canada	Alberta
SMTPP3362-15	BOLD:AAD0482	Canada	Alberta
SMTPP3364-15	BOLD:ABU5545	Canada	Alberta
SMTPP3366-15	BOLD:AAL7869	Canada	Alberta
SMTPP3368-15	BOLD:AAG3266	Canada	Alberta
SMTPP3369-15	BOLD:AAG3233	Canada	Alberta
SMTPP3370-15	BOLD:AAD0482	Canada	Alberta
SMTPP3371-15	BOLD:AAD0484	Canada	Alberta
SMTPP3372-15	BOLD:AAH3920	Canada	Alberta
SMTPP3375-15	BOLD:AAC4197	Canada	Alberta
SMTPP3378-15	BOLD:AAA3774	Canada	Alberta
SMTPP3380-15	BOLD:AAB0375	Canada	Alberta
SMTPP3382-15	BOLD:AAH3920	Canada	Alberta
SMTPP3385-15	BOLD:AAH3920	Canada	Alberta
SMTPP3388-15	BOLD:AAH3920	Canada	Alberta
SMTPP3420-15	BOLD:AAA3453	Canada	Alberta
SMTPP3423-15	BOLD:AAH4217	Canada	Alberta
SMTPP3441-15	BOLD:AAC2498	Canada	Alberta
SMTPP3442-15	BOLD:AAC2498	Canada	Alberta
SMTPP3444-15	BOLD:ACX5303	Canada	Alberta
SMTPP3445-15	BOLD:AAC2498	Canada	Alberta
SMTPP3448-15	BOLD:AAC2498	Canada	Alberta
SMTPP3529-15	BOLD:AAL7755	Canada	Alberta
SMTPP3530-15	BOLD:ACE6928	Canada	Alberta
SMTPP3533-15	BOLD:AAB1148	Canada	Alberta
SMTPP3536-15	BOLD:AAF9317	Canada	Alberta
SMTPP3599-15	BOLD:AAL7755	Canada	Alberta
SMTPP3603-15	BOLD:ACE6928	Canada	Alberta
SMTPP3604-15	BOLD:ACE6928	Canada	Alberta
SMTPP3605-15	BOLD:ACE6928	Canada	Alberta
SMTPP3610-15	BOLD:AAA3774	Canada	Alberta
SMTPP3611-15	BOLD:AAA3774	Canada	Alberta
SMTPP3613-15	BOLD:AAA3774	Canada	Alberta
SMTPP3614-15	BOLD:AAD2169	Canada	Alberta
SMTPP3617-15	BOLD:ACE6928	Canada	Alberta
SMTPP3618-15	BOLD:ACE6928	Canada	Alberta
SMTPP3619-15	BOLD:AAD1945	Canada	Alberta
SMTPP3621-15	BOLD:AAB1148	Canada	Alberta
SMTPP3623-15	BOLD:AAB1148	Canada	Alberta
SMTPP3624-15	BOLD:AAL7755	Canada	Alberta
SMTPP3637-15	BOLD:ACE6928	Canada	Alberta
SMTPP3641-15	BOLD:AAL9075	Canada	Alberta
SMTPP3657-15	BOLD:AAB1148	Canada	Alberta
SMTPP3659-15	BOLD:ACE6928	Canada	Alberta
SMTPP3661-15	BOLD:AAQ2033	Canada	Alberta
SMTPP3664-15	BOLD:AAG8493	Canada	Alberta
SMTPP3666-15	BOLD:AAQ2033	Canada	Alberta
SMTPP3669-15	BOLD:AAB1148	Canada	Alberta
SMTPP3670-15	BOLD:AAD8971	Canada	Alberta
SMTPP3671-15	BOLD:ACE6928	Canada	Alberta
SMTPP3672-15	BOLD:AAB1148	Canada	Alberta
SMTPP3692-15	BOLD:AAA3453	Canada	Alberta
SMTPP3693-15	BOLD:AAA3453	Canada	Alberta
SMTPP3694-15	BOLD:AAC9132	Canada	Alberta
SMTPP3695-15	BOLD:AAC9132	Canada	Alberta
SMTPP3696-15	BOLD:AAC9132	Canada	Alberta
SMTPP3697-15	BOLD:AAC9132	Canada	Alberta
SMTPP3698-15	BOLD:AAC9132	Canada	Alberta
SMTPP3699-15	BOLD:AAC9132	Canada	Alberta
SMTPP3700-15	BOLD:AAA3453	Canada	Alberta
SMTPP3701-15	BOLD:AAM6379	Canada	Alberta
SMTPP3702-15	BOLD:AAM6379	Canada	Alberta
SMTPP3703-15	BOLD:AAG5507	Canada	Alberta
SMTPR5925-16	BOLD:AAC6088	Canada	Alberta
SMTPR5929-16	BOLD:AAA3453	Canada	Alberta
SMTPR5980-16	BOLD:AAG8493	Canada	Alberta
SMTPR5983-16	BOLD:ABY1260	Canada	Alberta
SMTPR5984-16	BOLD:ABU5545	Canada	Alberta
SMTPR5985-16	BOLD:AAC9132	Canada	Alberta
SMTPR5987-16	BOLD:ABU5545	Canada	Alberta
SMTPR5990-16	BOLD:AAG8495	Canada	Alberta
SMTPR5991-16	BOLD:AAG2740	Canada	Alberta
SMTPR6000-16	BOLD:AAC9132	Canada	Alberta
SMTPR6002-16	BOLD:AAG8493	Canada	Alberta
SMTPR6005-16	BOLD:AAF9014	Canada	Alberta
SMTPR6006-16	BOLD:AAG2740	Canada	Alberta
SMTPR6009-16	BOLD:ACF0720	Canada	Alberta
SMTPR6013-16	BOLD:AAF9014	Canada	Alberta
SMTPR6016-16	BOLD:AEI4188	Canada	Alberta
SMTPR6017-16	BOLD:AAC9132	Canada	Alberta
SMTPR6018-16	BOLD:AAD1945	Canada	Alberta
SMTPR6019-16	BOLD:AAL7869	Canada	Alberta
SMTPR6022-16	BOLD:AAA3453	Canada	Alberta
SMTPR6024-16	BOLD:AAA3453	Canada	Alberta
SMTPR6025-16	BOLD:AAQ3544	Canada	Alberta
SMTPR6030-16	BOLD:AAH3505	Canada	Alberta
SMTPR6031-16	BOLD:AAG3303	Canada	Alberta
SMTPR6055-16	BOLD:AAL9075	Canada	Alberta
SMTPR6057-16	BOLD:AAL7869	Canada	Alberta
SMTPR6062-16	BOLD:AAD1945	Canada	Alberta
SMTPR6063-16	BOLD:ACE6670	Canada	Alberta
SMTPR6067-16	BOLD:ABU5545	Canada	Alberta
SMTPR6068-16	BOLD:ADL5630	Canada	Alberta
SMTPR6073-16	BOLD:AAH3920	Canada	Alberta
SMTPR6080-16	BOLD:AAA3774	Canada	Alberta
SMTPR6311-16	BOLD:AAC9132	Canada	Alberta
SMTPR6315-16	BOLD:AAA7067	Canada	Alberta
SMTPR6443-16	BOLD:AAF9317	Canada	Alberta
SMTPR6445-16	BOLD:AAG8493	Canada	Alberta
SMTPR6449-16	BOLD:AAG3233	Canada	Alberta
SMTPR6450-16	BOLD:ACU6151	Canada	Alberta
SMTPR6454-16	BOLD:AAG1704	Canada	Alberta
SMTPR6455-16	BOLD:AAG2740	Canada	Alberta
SMTPR6464-16	BOLD:ACE6928	Canada	Alberta
SMTPR6465-16	BOLD:AAG2479	Canada	Alberta
SMTPR6467-16	BOLD:AAM6379	Canada	Alberta
SMTPR6468-16	BOLD:AAH3920	Canada	Alberta
SMTPR6470-16	BOLD:AAH3920	Canada	Alberta
SMTPR6471-16	BOLD:AAB0377	Canada	Alberta
SMTPR6472-16	BOLD:AAH3920	Canada	Alberta
SMTPR6474-16	BOLD:AAM6379	Canada	Alberta
SMTPR6484-16	BOLD:AAH3920	Canada	Alberta
SMTPR6486-16	BOLD:AAL7869	Canada	Alberta
SMTPR6493-16	BOLD:AAH3920	Canada	Alberta
SMTPR6494-16	BOLD:AAH3920	Canada	Alberta
SMTPR6498-16	BOLD:ACX5303	Canada	Alberta
SMTPR6499-16	BOLD:AAB2384	Canada	Alberta
SMTPR6553-16	BOLD:AAG4894	Canada	Alberta
SMTPR6554-16	BOLD:AAA3774	Canada	Alberta
SMTPR6555-16	BOLD:ACU6151	Canada	Alberta
SMTPR6556-16	BOLD:AAL7869	Canada	Alberta
SMTPR6559-16	BOLD:AAG3274	Canada	Alberta
SMTPR6560-16	BOLD:AAG3233	Canada	Alberta
SMTPR6561-16	BOLD:ABU5545	Canada	Alberta
SMTPR6562-16	BOLD:AAA7067	Canada	Alberta
SMTPR6565-16	BOLD:AEI4188	Canada	Alberta
SMTPR6566-16	BOLD:ABW9771	Canada	Alberta
SMTPR6567-16	BOLD:AAA7067	Canada	Alberta
SMTPR6571-16	BOLD:AAG3255	Canada	Alberta
SMTPR6573-16	BOLD:AAL9145	Canada	Alberta
SMTPR6574-16	BOLD:AAG8495	Canada	Alberta
SMTPR6578-16	BOLD:AAL7753	Canada	Alberta
SMTPR6580-16	BOLD:AAH3947	Canada	Alberta
SMTPR6581-16	BOLD:AAH3920	Canada	Alberta
SMTPR6583-16	BOLD:AAL7869	Canada	Alberta
SMTPR6587-16	BOLD:AAL9129	Canada	Alberta
SMTPR6593-16	BOLD:AAG4944	Canada	Alberta
SMTPR6594-16	BOLD:AAG3274	Canada	Alberta
SMTPR6602-16	BOLD:AAG8495	Canada	Alberta
SMTPR6606-16	BOLD:AAH3920	Canada	Alberta
SMTPR6609-16	BOLD:AAA7067	Canada	Alberta
SMTPR6611-16	BOLD:AAF9799	Canada	Alberta
SMTPR6612-16	BOLD:AAH3947	Canada	Alberta
SMTPR6616-16	BOLD:AAC4403	Canada	Alberta
SMTPR6617-16	BOLD:AAA7067	Canada	Alberta
SMTPR6620-16	BOLD:ACS7008	Canada	Alberta
SMTPR6622-16	BOLD:AAC8842	Canada	Alberta
SMTPR6624-16	BOLD:AAB4657	Canada	Alberta
SMTPR6625-16	BOLD:ACU6151	Canada	Alberta
SMTPR6626-16	BOLD:AAH3920	Canada	Alberta
SMTPR6679-16	BOLD:ACE6928	Canada	Alberta
SMTPR6682-16	BOLD:AAH3947	Canada	Alberta
SMTPR6684-16	BOLD:AAG9974	Canada	Alberta
SMTPR7826-16	BOLD:AAK4683	Canada	Alberta
SMTPR7828-16	BOLD:AEU1602	Canada	Alberta
SMTPR7829-16	BOLD:AEU1602	Canada	Alberta
SMTPR7908-16	BOLD:AAG8495	Canada	Alberta
SMTPR7910-16	BOLD:AAG3303	Canada	Alberta
SMTPR7911-16	BOLD:AAG8493	Canada	Alberta
SMTPR7913-16	BOLD:AAC9132	Canada	Alberta
SMTPR7916-16	BOLD:AAF9317	Canada	Alberta
SMTPR7917-16	BOLD:ACU6151	Canada	Alberta
SMTPR7919-16	BOLD:AEI4188	Canada	Alberta
SMTPR7920-16	BOLD:ABU5545	Canada	Alberta
SMTPR7921-16	BOLD:AAG3234	Canada	Alberta
SMTPR7928-16	BOLD:AAF9317	Canada	Alberta
SMTPR7934-16	BOLD:ACF0720	Canada	Alberta
SMTPR7936-16	BOLD:AAF9014	Canada	Alberta
SMTPR7937-16	BOLD:AAC9132	Canada	Alberta
SMTPR7939-16	BOLD:ABU5545	Canada	Alberta
SMTPR7941-16	BOLD:AAG8495	Canada	Alberta
SMTPR7946-16	BOLD:ABU5545	Canada	Alberta
SMTPR7949-16	BOLD:AAL7869	Canada	Alberta
SMTPR7951-16	BOLD:ABU5545	Canada	Alberta
SMTPR7953-16	BOLD:ACF0720	Canada	Alberta
SMTPR7954-16	BOLD:ADI1867	Canada	Alberta
SMTPR7957-16	BOLD:AAG9974	Canada	Alberta
SMTPR7959-16	BOLD:AAG3303	Canada	Alberta
SMTPR7961-16	BOLD:AAH3920	Canada	Alberta
SMTPR7962-16	BOLD:AAC9132	Canada	Alberta
SMTPR7963-16	BOLD:AAG3235	Canada	Alberta
SMTPR7972-16	BOLD:AAC1880	Canada	Alberta
SMTPR7976-16	BOLD:AAG3234	Canada	Alberta
SMTPR7977-16	BOLD:AAG4922	Canada	Alberta
SMTPR7988-16	BOLD:AAH3920	Canada	Alberta
SMTPR8965-16	BOLD:AAB0868	Canada	Alberta
SMTPR8968-16	BOLD:AAB0868	Canada	Alberta
SMTPR8975-16	BOLD:AAB8817	Canada	Alberta
SMTPR8976-16	BOLD:AAB8817	Canada	Alberta
SMTPR8979-16	BOLD:AAC2498	Canada	Alberta
SMTPR8980-16	BOLD:AAK4683	Canada	Alberta
SMTPR8983-16	BOLD:AAB8817	Canada	Alberta
SMTPR8986-16	BOLD:AEU1602	Canada	Alberta
SMTPR8987-16	BOLD:AEU1602	Canada	Alberta
SMTPR8988-16	BOLD:AEU1602	Canada	Alberta
SMTPR9085-16	BOLD:AAG3274	Canada	Alberta
SMTPR9088-16	BOLD:AAG4905	Canada	Alberta
SMTPR9091-16	BOLD:AAG3274	Canada	Alberta
SMTPR9095-16	BOLD:AAG3274	Canada	Alberta
SMTPR9098-16	BOLD:AEU1602	Canada	Alberta
SMTPR9102-16	BOLD:AAM9014	Canada	Alberta
SMTPR9113-16	BOLD:AAG3274	Canada	Alberta
SMTPR9114-16	BOLD:AAD2169	Canada	Alberta
SMTPR9120-16	BOLD:AAH3920	Canada	Alberta
SMTPR9121-16	BOLD:AAG3274	Canada	Alberta
SMTPR9123-16	BOLD:AAF9799	Canada	Alberta
SMTPR9129-16	BOLD:AAH3920	Canada	Alberta
SMTPR9130-16	BOLD:AAG3274	Canada	Alberta
SMTPR9133-16	BOLD:AAG3274	Canada	Alberta
SMTPR9138-16	BOLD:AAA3453	Canada	Alberta
SONA235-07	BOLD:AAD8954	Canada	Alberta
SONA237-07	BOLD:ACF0911	Canada	Alberta
SONA243-07	BOLD:AAC0056	Canada	Alberta
SONA398-09	BOLD:AAA8223	Canada	Alberta
SSBAA007-12	BOLD:AAH3929	Canada	Alberta
SSBAA009-12	BOLD:AAH3920	Canada	Alberta
SSBAA011-12	BOLD:AAG3274	Canada	Alberta
SSBAA019-12	BOLD:AAP1831	Canada	Alberta
SSBAA025-12	BOLD:AAG3303	Canada	Alberta
SSBAA026-12	BOLD:AAG3303	Canada	Alberta
SSBAA033-12	BOLD:AAG3303	Canada	Alberta
SSBAA036-12	BOLD:AAP8860	Canada	Alberta
SSBAA037-12	BOLD:ACB1087	Canada	Alberta
SSBAA038-12	BOLD:AAG3235	Canada	Alberta
SSBAA040-12	BOLD:AAG3235	Canada	Alberta
SSBAA041-12	BOLD:AAG3303	Canada	Alberta
SSBAA045-12	BOLD:ACX4638	Canada	Alberta
SSBAA048-12	BOLD:AAL8966	Canada	Alberta
SSBAA049-12	BOLD:AAG3235	Canada	Alberta
SSBAA052-12	BOLD:AAG3316	Canada	Alberta
SSBAA055-12	BOLD:AAG3314	Canada	Alberta
SSBAA057-12	BOLD:AAG3235	Canada	Alberta
SSBAA059-12	BOLD:AAL9075	Canada	Alberta
SSBAA060-12	BOLD:AAG3316	Canada	Alberta
SSBAA061-12	BOLD:AAG3303	Canada	Alberta
SSBAA062-12	BOLD:AAG3303	Canada	Alberta
SSBAA068-12	BOLD:AAL9075	Canada	Alberta
SSBAA071-12	BOLD:AAG3303	Canada	Alberta
SSBAA072-12	BOLD:ABX8427	Canada	Alberta
SSBAA073-12	BOLD:AAG3303	Canada	Alberta
SSBAA078-12	BOLD:AAE8538	Canada	Alberta
SSBAA079-12	BOLD:AAG3316	Canada	Alberta
SSBAA084-12	BOLD:AAG3303	Canada	Alberta
SSBAA086-12	BOLD:AAM8961	Canada	Alberta
SSBAA090-12	BOLD:AAL7316	Canada	Alberta
SSBAA092-12	BOLD:AAH4013	Canada	Alberta
SSBAA095-12	BOLD:AAH3920	Canada	Alberta
SSBAA097-12	BOLD:AAL9075	Canada	Alberta
SSBAA099-12	BOLD:AAG1503	Canada	Alberta
SSBAA100-12	BOLD:AAG3274	Canada	Alberta
SSBAA1006-12	BOLD:AAG3303	Canada	Alberta
SSBAA1021-12	BOLD:AAG3312	Canada	Alberta
SSBAA1022-12	BOLD:AAG3303	Canada	Alberta
SSBAA1025-12	BOLD:AAG3303	Canada	Alberta
SSBAA1026-12	BOLD:AAL7388	Canada	Alberta
SSBAA1028-12	BOLD:AAG1659	Canada	Alberta
SSBAA103-12	BOLD:AAH3779	Canada	Alberta
SSBAA1033-12	BOLD:AAG3274	Canada	Alberta
SSBAA1036-12	BOLD:AAG3355	Canada	Alberta
SSBAA1037-12	BOLD:AAG3303	Canada	Alberta
SSBAA1043-12	BOLD:AAL7388	Canada	Alberta
SSBAA1044-12	BOLD:AAP6424	Canada	Alberta
SSBAA1046-12	BOLD:AAH3770	Canada	Alberta
SSBAA105-12	BOLD:AAL9075	Canada	Alberta
SSBAA1054-12	BOLD:AAL9075	Canada	Alberta
SSBAA1057-12	BOLD:AAG2740	Canada	Alberta
SSBAA106-12	BOLD:AAG3311	Canada	Alberta
SSBAA1060-12	BOLD:AAG1503	Canada	Alberta
SSBAA1063-12	BOLD:ABX8427	Canada	Alberta
SSBAA1064-12	BOLD:AAG1659	Canada	Alberta
SSBAA1067-12	BOLD:AAL9075	Canada	Alberta
SSBAA1068-12	BOLD:AAG3303	Canada	Alberta
SSBAA1072-12	BOLD:AAG3303	Canada	Alberta
SSBAA1074-12	BOLD:AAG2740	Canada	Alberta
SSBAA1075-12	BOLD:AAH4017	Canada	Alberta
SSBAA1078-12	BOLD:AAG3303	Canada	Alberta
SSBAA108-12	BOLD:AAH4013	Canada	Alberta
SSBAA1080-12	BOLD:AAG3249	Canada	Alberta
SSBAA1085-12	BOLD:AAH4017	Canada	Alberta
SSBAA1086-12	BOLD:AAH3929	Canada	Alberta
SSBAA109-12	BOLD:AAG3303	Canada	Alberta
SSBAA1091-12	BOLD:AAG3349	Canada	Alberta
SSBAA1093-12	BOLD:AAG3303	Canada	Alberta
SSBAA1094-12	BOLD:AAG3303	Canada	Alberta
SSBAA1095-12	BOLD:AAL7388	Canada	Alberta
SSBAA1097-12	BOLD:AAG3311	Canada	Alberta
SSBAA1098-12	BOLD:AAG3274	Canada	Alberta
SSBAA1099-12	BOLD:AAG1659	Canada	Alberta
SSBAA110-12	BOLD:AAG3303	Canada	Alberta
SSBAA1102-12	BOLD:ACB1217	Canada	Alberta
SSBAA1104-12	BOLD:AAG3312	Canada	Alberta
SSBAA1109-12	BOLD:AAG3303	Canada	Alberta
SSBAA111-12	BOLD:AAG3249	Canada	Alberta
SSBAA1110-12	BOLD:AAG3311	Canada	Alberta
SSBAA1111-12	BOLD:ABX8427	Canada	Alberta
SSBAA1116-12	BOLD:AAG3312	Canada	Alberta
SSBAA1118-12	BOLD:AAH3920	Canada	Alberta
SSBAA1121-12	BOLD:AAL7388	Canada	Alberta
SSBAA1125-12	BOLD:AAG3303	Canada	Alberta
SSBAA1131-12	BOLD:AAG3303	Canada	Alberta
SSBAA1134-12	BOLD:AAL7388	Canada	Alberta
SSBAA1138-12	BOLD:ABX8427	Canada	Alberta
SSBAA1142-12	BOLD:AAG3274	Canada	Alberta
SSBAA1144-12	BOLD:AAG3314	Canada	Alberta
SSBAA1148-12	BOLD:AAG3311	Canada	Alberta
SSBAA1150-12	BOLD:ACS7008	Canada	Alberta
SSBAA1152-12	BOLD:AAH3779	Canada	Alberta
SSBAA1153-12	BOLD:AAP8776	Canada	Alberta
SSBAA1154-12	BOLD:ABY6164	Canada	Alberta
SSBAA1157-12	BOLD:AAG3314	Canada	Alberta
SSBAA1162-12	BOLD:AAG1503	Canada	Alberta
SSBAA1166-12	BOLD:AAG3311	Canada	Alberta
SSBAA1168-12	BOLD:AAL8100	Canada	Alberta
SSBAA1169-12	BOLD:AAG3313	Canada	Alberta
SSBAA117-12	BOLD:AAL9075	Canada	Alberta
SSBAA1177-12	BOLD:AAG3303	Canada	Alberta
SSBAA1179-12	BOLD:AAG1503	Canada	Alberta
SSBAA1186-12	BOLD:AAG1503	Canada	Alberta
SSBAA119-12	BOLD:AAG4749	Canada	Alberta
SSBAA1191-12	BOLD:AAG3303	Canada	Alberta
SSBAA1193-12	BOLD:ACM8283	Canada	Alberta
SSBAA1194-12	BOLD:AAG3316	Canada	Alberta
SSBAA1198-12	BOLD:ABX8243	Canada	Alberta
SSBAA1203-12	BOLD:AAG3303	Canada	Alberta
SSBAA1205-12	BOLD:ABX8243	Canada	Alberta
SSBAA1207-12	BOLD:ACS7008	Canada	Alberta
SSBAA1209-12	BOLD:AAG3303	Canada	Alberta
SSBAA121-12	BOLD:AAH3937	Canada	Alberta
SSBAA1214-12	BOLD:ACS7008	Canada	Alberta
SSBAA1215-12	BOLD:AAH3929	Canada	Alberta
SSBAA1217-12	BOLD:AAL9071	Canada	Alberta
SSBAA1223-12	BOLD:ABX8243	Canada	Alberta
SSBAA1225-12	BOLD:AAH3920	Canada	Alberta
SSBAA1226-12	BOLD:AAG3311	Canada	Alberta
SSBAA1229-12	BOLD:AAG3274	Canada	Alberta
SSBAA1233-12	BOLD:ABX8243	Canada	Alberta
SSBAA1234-12	BOLD:AAL9084	Canada	Alberta
SSBAA127-12	BOLD:AAG3235	Canada	Alberta
SSBAA129-12	BOLD:AAL8966	Canada	Alberta
SSBAA131-12	BOLD:AAG3311	Canada	Alberta
SSBAA133-12	BOLD:AAG3303	Canada	Alberta
SSBAA134-12	BOLD:AAG3303	Canada	Alberta
SSBAA136-12	BOLD:AAL7386	Canada	Alberta
SSBAA137-12	BOLD:AAG3235	Canada	Alberta
SSBAA144-12	BOLD:AAL9075	Canada	Alberta
SSBAA145-12	BOLD:AAG3303	Canada	Alberta
SSBAA146-12	BOLD:AAG3303	Canada	Alberta
SSBAA147-12	BOLD:AAD7101	Canada	Alberta
SSBAA152-12	BOLD:AAG3303	Canada	Alberta
SSBAA1521-12	BOLD:AAB5561	Canada	Alberta
SSBAA1522-12	BOLD:AAF6699	Canada	Alberta
SSBAA1523-12	BOLD:AAF6699	Canada	Alberta
SSBAA1524-12	BOLD:AAF6699	Canada	Alberta
SSBAA1525-12	BOLD:AAF6699	Canada	Alberta
SSBAA1526-12	BOLD:AAC0888	Canada	Alberta
SSBAA1527-12	BOLD:AAB2384	Canada	Alberta
SSBAA1529-12	BOLD:AAC2498	Canada	Alberta
SSBAA153-12	BOLD:AAL7316	Canada	Alberta
SSBAA1530-12	BOLD:AAF6699	Canada	Alberta
SSBAA1531-12	BOLD:AAF6699	Canada	Alberta
SSBAA1532-12	BOLD:AAF6699	Canada	Alberta
SSBAA1533-12	BOLD:AAF6699	Canada	Alberta
SSBAA1534-12	BOLD:AAB5561	Canada	Alberta
SSBAA1535-12	BOLD:AAF6699	Canada	Alberta
SSBAA1538-12	BOLD:AAF6699	Canada	Alberta
SSBAA1549-12	BOLD:AAM6377	Canada	Alberta
SSBAA1555-12	BOLD:AAD0642	Canada	Alberta
SSBAA1557-12	BOLD:AAG2475	Canada	Alberta
SSBAA1558-12	BOLD:AAA7374	Canada	Alberta
SSBAA1559-12	BOLD:AEU1602	Canada	Alberta
SSBAA1560-12	BOLD:AAG2472	Canada	Alberta
SSBAA1561-12	BOLD:AAA7374	Canada	Alberta
SSBAA1562-12	BOLD:AAM6377	Canada	Alberta
SSBAA1563-12	BOLD:AAL7517	Canada	Alberta
SSBAA1564-12	BOLD:AAA7374	Canada	Alberta
SSBAA1568-12	BOLD:AAM6381	Canada	Alberta
SSBAA1570-12	BOLD:AAG2476	Canada	Alberta
SSBAA1571-12	BOLD:AAL8966	Canada	Alberta
SSBAA1573-12	BOLD:AAG1704	Canada	Alberta
SSBAA1576-12	BOLD:AAI2888	Canada	Alberta
SSBAA1577-12	BOLD:AAI2888	Canada	Alberta
SSBAA1579-12	BOLD:AAF6699	Canada	Alberta
SSBAA1580-12	BOLD:AAF6699	Canada	Alberta
SSBAA1581-12	BOLD:AAF6699	Canada	Alberta
SSBAA1582-12	BOLD:AAF6699	Canada	Alberta
SSBAA1583-12	BOLD:AAF6699	Canada	Alberta
SSBAA1584-12	BOLD:AAF6699	Canada	Alberta
SSBAA1585-12	BOLD:AAF6699	Canada	Alberta
SSBAA1586-12	BOLD:AAG9628	Canada	Alberta
SSBAA1587-12	BOLD:AAF6699	Canada	Alberta
SSBAA1588-12	BOLD:AAF6699	Canada	Alberta
SSBAA1589-12	BOLD:AAC0888	Canada	Alberta
SSBAA1590-12	BOLD:AAF6699	Canada	Alberta
SSBAA1591-12	BOLD:AAF6699	Canada	Alberta
SSBAA1592-12	BOLD:AAF6699	Canada	Alberta
SSBAA1594-12	BOLD:AAF6699	Canada	Alberta
SSBAA1596-12	BOLD:AAF6699	Canada	Alberta
SSBAA1597-12	BOLD:AAF6699	Canada	Alberta
SSBAA1599-12	BOLD:AAF6699	Canada	Alberta
SSBAA1600-12	BOLD:AAI2888	Canada	Alberta
SSBAA1601-12	BOLD:AAF6699	Canada	Alberta
SSBAA1602-12	BOLD:AAF6699	Canada	Alberta
SSBAA1604-12	BOLD:AAF6699	Canada	Alberta
SSBAA1605-12	BOLD:AAF6699	Canada	Alberta
SSBAA1607-12	BOLD:AAF6699	Canada	Alberta
SSBAA1608-12	BOLD:AAL6541	Canada	Alberta
SSBAA1609-12	BOLD:AAV1091	Canada	Alberta
SSBAA1611-12	BOLD:AAA3453	Canada	Alberta
SSBAA1613-12	BOLD:AAB9451	Canada	Alberta
SSBAA1614-12	BOLD:AAP3547	Canada	Alberta
SSBAA162-12	BOLD:AAG3303	Canada	Alberta
SSBAA165-12	BOLD:AAL7386	Canada	Alberta
SSBAA167-12	BOLD:AAG3303	Canada	Alberta
SSBAA169-12	BOLD:AAP8860	Canada	Alberta
SSBAA171-12	BOLD:AAL8966	Canada	Alberta
SSBAA173-12	BOLD:AAG3303	Canada	Alberta
SSBAA175-12	BOLD:AAG3235	Canada	Alberta
SSBAA181-12	BOLD:AAG3303	Canada	Alberta
SSBAA183-12	BOLD:AAP8860	Canada	Alberta
SSBAA188-12	BOLD:AAG3303	Canada	Alberta
SSBAA189-12	BOLD:AAG3303	Canada	Alberta
SSBAA190-12	BOLD:AAL7386	Canada	Alberta
SSBAA192-12	BOLD:AAH3920	Canada	Alberta
SSBAA195-12	BOLD:AAG3303	Canada	Alberta
SSBAA197-12	BOLD:AAL7316	Canada	Alberta
SSBAA200-12	BOLD:AAH3920	Canada	Alberta
SSBAA201-12	BOLD:AAH3947	Canada	Alberta
SSBAA208-12	BOLD:AAG3235	Canada	Alberta
SSBAA209-12	BOLD:AAG3303	Canada	Alberta
SSBAA210-12	BOLD:AAB0377	Canada	Alberta
SSBAA216-12	BOLD:AAH3937	Canada	Alberta
SSBAA218-12	BOLD:AAG3235	Canada	Alberta
SSBAA222-12	BOLD:AAG3303	Canada	Alberta
SSBAA223-12	BOLD:AAG3303	Canada	Alberta
SSBAA225-12	BOLD:AAH3779	Canada	Alberta
SSBAA2283-12	BOLD:AAG2740	Canada	Alberta
SSBAA2286-12	BOLD:AAG3312	Canada	Alberta
SSBAA2287-12	BOLD:AAG1659	Canada	Alberta
SSBAA2295-12	BOLD:AAH3920	Canada	Alberta
SSBAA2296-12	BOLD:AAB1150	Canada	Alberta
SSBAA2297-12	BOLD:AAG3274	Canada	Alberta
SSBAA2299-12	BOLD:AAH3929	Canada	Alberta
SSBAA2305-12	BOLD:AAG1503	Canada	Alberta
SSBAA2308-12	BOLD:AAG3303	Canada	Alberta
SSBAA2310-12	BOLD:ACS7008	Canada	Alberta
SSBAA2312-12	BOLD:ABX8243	Canada	Alberta
SSBAA2314-12	BOLD:AAH3929	Canada	Alberta
SSBAA2320-12	BOLD:AAP8776	Canada	Alberta
SSBAA2322-12	BOLD:ACS7008	Canada	Alberta
SSBAA2324-12	BOLD:AAH3920	Canada	Alberta
SSBAA2327-12	BOLD:ACS7008	Canada	Alberta
SSBAA2328-12	BOLD:ABZ3900	Canada	Alberta
SSBAA2332-12	BOLD:AAG3303	Canada	Alberta
SSBAA2333-12	BOLD:AAG3303	Canada	Alberta
SSBAA2335-12	BOLD:AAG3303	Canada	Alberta
SSBAA2336-12	BOLD:AAG3303	Canada	Alberta
SSBAA2339-12	BOLD:AAG3311	Canada	Alberta
SSBAA2344-12	BOLD:AAG3349	Canada	Alberta
SSBAA2350-12	BOLD:AAG3303	Canada	Alberta
SSBAA2351-12	BOLD:AAG3303	Canada	Alberta
SSBAA2355-12	BOLD:AAP6424	Canada	Alberta
SSBAA2357-12	BOLD:ABX8243	Canada	Alberta
SSBAA2361-12	BOLD:AAH3929	Canada	Alberta
SSBAA2362-12	BOLD:AAG3625	Canada	Alberta
SSBAA2364-12	BOLD:AAG3303	Canada	Alberta
SSBAA2365-12	BOLD:AAL7388	Canada	Alberta
SSBAA2368-12	BOLD:AAG3235	Canada	Alberta
SSBAA237-12	BOLD:AAG3235	Canada	Alberta
SSBAA2372-12	BOLD:AAG3313	Canada	Alberta
SSBAA240-12	BOLD:AAL9075	Canada	Alberta
SSBAA243-12	BOLD:AAG3303	Canada	Alberta
SSBAA244-12	BOLD:AAG3235	Canada	Alberta
SSBAA245-12	BOLD:AAG3235	Canada	Alberta
SSBAA247-12	BOLD:AAH3779	Canada	Alberta
SSBAA248-12	BOLD:AAG3303	Canada	Alberta
SSBAA250-12	BOLD:AAP9902	Canada	Alberta
SSBAA254-12	BOLD:AAG3316	Canada	Alberta
SSBAA255-12	BOLD:AAL7407	Canada	Alberta
SSBAA256-12	BOLD:AAG3235	Canada	Alberta
SSBAA258-12	BOLD:AAL7316	Canada	Alberta
SSBAA259-12	BOLD:AAG3303	Canada	Alberta
SSBAA260-12	BOLD:ACB1087	Canada	Alberta
SSBAA261-12	BOLD:AAG3235	Canada	Alberta
SSBAA263-12	BOLD:AAL7316	Canada	Alberta
SSBAA267-12	BOLD:AAG3274	Canada	Alberta
SSBAA271-12	BOLD:AAG3235	Canada	Alberta
SSBAA274-12	BOLD:AAP6424	Canada	Alberta
SSBAA277-12	BOLD:AAG3249	Canada	Alberta
SSBAA283-12	BOLD:AAL8966	Canada	Alberta
SSBAA285-12	BOLD:AAL8966	Canada	Alberta
SSBAA292-12	BOLD:AAG3235	Canada	Alberta
SSBAA293-12	BOLD:AAG2740	Canada	Alberta
SSBAA294-12	BOLD:AAG3235	Canada	Alberta
SSBAA299-12	BOLD:AAG3313	Canada	Alberta
SSBAA302-12	BOLD:AAG3235	Canada	Alberta
SSBAA304-12	BOLD:AAH4013	Canada	Alberta
SSBAA316-12	BOLD:AAP8860	Canada	Alberta
SSBAA321-12	BOLD:AAH4017	Canada	Alberta
SSBAA322-12	BOLD:AAL9082	Canada	Alberta
SSBAA323-12	BOLD:AAP8720	Canada	Alberta
SSBAA327-12	BOLD:AAG3303	Canada	Alberta
SSBAA3327-12	BOLD:AAL6541	Canada	Alberta
SSBAA3329-12	BOLD:AAB2866	Canada	Alberta
SSBAA3330-12	BOLD:AEU1321	Canada	Alberta
SSBAA3331-12	BOLD:AAB2866	Canada	Alberta
SSBAA3332-12	BOLD:AAG2477	Canada	Alberta
SSBAA3335-12	BOLD:AAN5527	Canada	Alberta
SSBAA3336-12	BOLD:AAM6379	Canada	Alberta
SSBAA3342-12	BOLD:AAG2476	Canada	Alberta
SSBAA3343-12	BOLD:AAG1725	Canada	Alberta
SSBAA3345-12	BOLD:AAF6699	Canada	Alberta
SSBAA3346-12	BOLD:AAL5954	Canada	Alberta
SSBAA3347-12	BOLD:AAB2866	Canada	Alberta
SSBAA335-12	BOLD:AAL8966	Canada	Alberta
SSBAA3350-12	BOLD:AAF6699	Canada	Alberta
SSBAA3351-12	BOLD:AAF6699	Canada	Alberta
SSBAA3352-12	BOLD:AAC0888	Canada	Alberta
SSBAA3353-12	BOLD:AAC0888	Canada	Alberta
SSBAA3354-12	BOLD:AAF6699	Canada	Alberta
SSBAA3356-12	BOLD:AAF6699	Canada	Alberta
SSBAA3357-12	BOLD:AAF6699	Canada	Alberta
SSBAA3358-12	BOLD:AAF6699	Canada	Alberta
SSBAA3359-12	BOLD:AAF6699	Canada	Alberta
SSBAA3360-12	BOLD:AAB0868	Canada	Alberta
SSBAA3361-12	BOLD:AAV1091	Canada	Alberta
SSBAA3362-12	BOLD:AAI2888	Canada	Alberta
SSBAA3363-12	BOLD:AAF6699	Canada	Alberta
SSBAA3365-12	BOLD:AAF6699	Canada	Alberta
SSBAA3366-12	BOLD:AAF6699	Canada	Alberta
SSBAA3367-12	BOLD:AAF6699	Canada	Alberta
SSBAA3368-12	BOLD:AAF6699	Canada	Alberta
SSBAA3369-12	BOLD:AAF6699	Canada	Alberta
SSBAA3370-12	BOLD:AAF6699	Canada	Alberta
SSBAA3371-12	BOLD:AAF6699	Canada	Alberta
SSBAA3372-12	BOLD:AAF6699	Canada	Alberta
SSBAA3373-12	BOLD:AAF6699	Canada	Alberta
SSBAA3374-12	BOLD:AAF6699	Canada	Alberta
SSBAA3375-12	BOLD:AAF6699	Canada	Alberta
SSBAA3377-12	BOLD:AAI2888	Canada	Alberta
SSBAA3378-12	BOLD:AAF6699	Canada	Alberta
SSBAA3379-12	BOLD:AAC0888	Canada	Alberta
SSBAA3380-12	BOLD:AAF6699	Canada	Alberta
SSBAA3381-12	BOLD:AAF6699	Canada	Alberta
SSBAA3382-12	BOLD:AAF6699	Canada	Alberta
SSBAA3383-12	BOLD:AAI2888	Canada	Alberta
SSBAA3384-12	BOLD:AAB0868	Canada	Alberta
SSBAA3385-12	BOLD:AAF6699	Canada	Alberta
SSBAA3386-12	BOLD:AAF6699	Canada	Alberta
SSBAA3387-12	BOLD:AAF6699	Canada	Alberta
SSBAA3388-12	BOLD:AAI2888	Canada	Alberta
SSBAA3389-12	BOLD:AAL6541	Canada	Alberta
SSBAA3390-12	BOLD:AAF6699	Canada	Alberta
SSBAA3392-12	BOLD:AAF6699	Canada	Alberta
SSBAA3393-12	BOLD:AAF6699	Canada	Alberta
SSBAA3395-12	BOLD:AAF6699	Canada	Alberta
SSBAA3396-12	BOLD:AAF6699	Canada	Alberta
SSBAA3397-12	BOLD:AAF6699	Canada	Alberta
SSBAA3398-12	BOLD:AAF6699	Canada	Alberta
SSBAA3399-12	BOLD:AAF6699	Canada	Alberta
SSBAA340-12	BOLD:AAG3303	Canada	Alberta
SSBAA3401-12	BOLD:AAF6792	Canada	Alberta
SSBAA3402-12	BOLD:AAF6699	Canada	Alberta
SSBAA3403-12	BOLD:AAF6699	Canada	Alberta
SSBAA3404-12	BOLD:AAF6699	Canada	Alberta
SSBAA3405-12	BOLD:AAF6699	Canada	Alberta
SSBAA3406-12	BOLD:AAF6699	Canada	Alberta
SSBAA3407-12	BOLD:AAI2888	Canada	Alberta
SSBAA3408-12	BOLD:AAF6699	Canada	Alberta
SSBAA3409-12	BOLD:AAI2888	Canada	Alberta
SSBAA3410-12	BOLD:AAB0868	Canada	Alberta
SSBAA3411-12	BOLD:AAC0888	Canada	Alberta
SSBAA3412-12	BOLD:AAF6699	Canada	Alberta
SSBAA3413-12	BOLD:AAF6699	Canada	Alberta
SSBAA3414-12	BOLD:AAF6699	Canada	Alberta
SSBAA3416-12	BOLD:AAL6541	Canada	Alberta
SSBAA3418-12	BOLD:AAF6699	Canada	Alberta
SSBAA3419-12	BOLD:AAF6699	Canada	Alberta
SSBAA3420-12	BOLD:AAF6699	Canada	Alberta
SSBAA3421-12	BOLD:AAF6699	Canada	Alberta
SSBAA3422-12	BOLD:AAF6699	Canada	Alberta
SSBAA3423-12	BOLD:AAF6699	Canada	Alberta
SSBAA3424-12	BOLD:AAF6699	Canada	Alberta
SSBAA3425-12	BOLD:AAF6699	Canada	Alberta
SSBAA3426-12	BOLD:AAF6699	Canada	Alberta
SSBAA3427-12	BOLD:AAF6699	Canada	Alberta
SSBAA3428-12	BOLD:AAF6699	Canada	Alberta
SSBAA3429-12	BOLD:AAF6792	Canada	Alberta
SSBAA343-12	BOLD:AAG2740	Canada	Alberta
SSBAA3430-12	BOLD:AAF6699	Canada	Alberta
SSBAA3431-12	BOLD:AAC0888	Canada	Alberta
SSBAA3432-12	BOLD:AAF6699	Canada	Alberta
SSBAA3433-12	BOLD:AAF6699	Canada	Alberta
SSBAA3434-12	BOLD:AAF6699	Canada	Alberta
SSBAA3435-12	BOLD:AAF6699	Canada	Alberta
SSBAA3436-12	BOLD:AAF6699	Canada	Alberta
SSBAA3437-12	BOLD:AAC0888	Canada	Alberta
SSBAA3438-12	BOLD:AAC0888	Canada	Alberta
SSBAA3439-12	BOLD:AAF6699	Canada	Alberta
SSBAA3440-12	BOLD:AAF6699	Canada	Alberta
SSBAA3441-12	BOLD:AAB0868	Canada	Alberta
SSBAA3442-12	BOLD:AAF6699	Canada	Alberta
SSBAA3443-12	BOLD:AAF6699	Canada	Alberta
SSBAA3445-12	BOLD:AAF6699	Canada	Alberta
SSBAA3446-12	BOLD:AAF6699	Canada	Alberta
SSBAA3447-12	BOLD:AAG2502	Canada	Alberta
SSBAA3448-12	BOLD:AAC0888	Canada	Alberta
SSBAA3449-12	BOLD:AAF6699	Canada	Alberta
SSBAA3450-12	BOLD:AAF6699	Canada	Alberta
SSBAA3451-12	BOLD:AAF6699	Canada	Alberta
SSBAA3452-12	BOLD:AAF6699	Canada	Alberta
SSBAA3453-12	BOLD:AAF6699	Canada	Alberta
SSBAA3454-12	BOLD:AAF6699	Canada	Alberta
SSBAA3456-12	BOLD:AAG1770	Canada	Alberta
SSBAA3460-12	BOLD:AAB0868	Canada	Alberta
SSBAA3461-12	BOLD:AAI2888	Canada	Alberta
SSBAA3462-12	BOLD:AAF6699	Canada	Alberta
SSBAA3463-12	BOLD:AAF6699	Canada	Alberta
SSBAA3465-12	BOLD:AAF6699	Canada	Alberta
SSBAA3466-12	BOLD:AAF6699	Canada	Alberta
SSBAA3467-12	BOLD:AAC0888	Canada	Alberta
SSBAA3468-12	BOLD:AAF6699	Canada	Alberta
SSBAA3469-12	BOLD:AAG2358	Canada	Alberta
SSBAA3470-12	BOLD:AAE6219	Canada	Alberta
SSBAA3471-12	BOLD:AAF6699	Canada	Alberta
SSBAA3473-12	BOLD:AAF6699	Canada	Alberta
SSBAA3474-12	BOLD:AAG1706	Canada	Alberta
SSBAA3475-12	BOLD:AAF6699	Canada	Alberta
SSBAA3477-12	BOLD:AAF6699	Canada	Alberta
SSBAA3478-12	BOLD:AAF6699	Canada	Alberta
SSBAA3479-12	BOLD:AAF6699	Canada	Alberta
SSBAA3480-12	BOLD:AAF6699	Canada	Alberta
SSBAA3481-12	BOLD:AAF6699	Canada	Alberta
SSBAA3482-12	BOLD:AAF6699	Canada	Alberta
SSBAA3483-12	BOLD:AAF6699	Canada	Alberta
SSBAA3484-12	BOLD:AAL6541	Canada	Alberta
SSBAA3485-12	BOLD:AAF6699	Canada	Alberta
SSBAA3486-12	BOLD:AAB2384	Canada	Alberta
SSBAA3487-12	BOLD:AAF6699	Canada	Alberta
SSBAA3488-12	BOLD:AAF6699	Canada	Alberta
SSBAA3489-12	BOLD:AAC0888	Canada	Alberta
SSBAA3491-12	BOLD:AAF6699	Canada	Alberta
SSBAA3493-12	BOLD:AAF6699	Canada	Alberta
SSBAA3494-12	BOLD:AAF6699	Canada	Alberta
SSBAA3495-12	BOLD:AAG1706	Canada	Alberta
SSBAA3496-12	BOLD:AAF6699	Canada	Alberta
SSBAA3497-12	BOLD:AAF6699	Canada	Alberta
SSBAA3498-12	BOLD:AAC2498	Canada	Alberta
SSBAA3500-12	BOLD:AAC0888	Canada	Alberta
SSBAA3501-12	BOLD:AAF6699	Canada	Alberta
SSBAA3504-12	BOLD:AAF6699	Canada	Alberta
SSBAA3505-12	BOLD:AAF6699	Canada	Alberta
SSBAA3506-12	BOLD:AAF6699	Canada	Alberta
SSBAA3507-12	BOLD:AAF6699	Canada	Alberta
SSBAA3509-12	BOLD:AAG2472	Canada	Alberta
SSBAA351-12	BOLD:AAG3249	Canada	Alberta
SSBAA3510-12	BOLD:AAB9451	Canada	Alberta
SSBAA3511-12	BOLD:AAP3547	Canada	Alberta
SSBAA3513-12	BOLD:AAA3453	Canada	Alberta
SSBAA3514-12	BOLD:AAM6379	Canada	Alberta
SSBAA3515-12	BOLD:AAL7514	Canada	Alberta
SSBAA3530-12	BOLD:AAL7874	Canada	Alberta
SSBAA3531-12	BOLD:AAG3274	Canada	Alberta
SSBAA3532-12	BOLD:AAG3274	Canada	Alberta
SSBAA3533-12	BOLD:AAG3274	Canada	Alberta
SSBAA3534-12	BOLD:AAG3274	Canada	Alberta
SSBAA3535-12	BOLD:AAG3274	Canada	Alberta
SSBAA3536-12	BOLD:AAG3274	Canada	Alberta
SSBAA3537-12	BOLD:AAG3274	Canada	Alberta
SSBAA3538-12	BOLD:AAG3274	Canada	Alberta
SSBAA3539-12	BOLD:AAG3274	Canada	Alberta
SSBAA354-12	BOLD:AAL7316	Canada	Alberta
SSBAA3546-12	BOLD:AAL7874	Canada	Alberta
SSBAA3547-12	BOLD:AAG3274	Canada	Alberta
SSBAA3548-12	BOLD:AAG3274	Canada	Alberta
SSBAA3549-12	BOLD:AAG3274	Canada	Alberta
SSBAA3551-12	BOLD:AAG3312	Canada	Alberta
SSBAA3552-12	BOLD:AAG3274	Canada	Alberta
SSBAA3553-12	BOLD:AAG3274	Canada	Alberta
SSBAA3554-12	BOLD:AAG3274	Canada	Alberta
SSBAA3555-12	BOLD:AAG3312	Canada	Alberta
SSBAA3556-12	BOLD:AAL7874	Canada	Alberta
SSBAA3559-12	BOLD:AAG3274	Canada	Alberta
SSBAA3560-12	BOLD:AAG3274	Canada	Alberta
SSBAA3561-12	BOLD:AAG3274	Canada	Alberta
SSBAA3562-12	BOLD:AAL7874	Canada	Alberta
SSBAA3563-12	BOLD:AAG3274	Canada	Alberta
SSBAA3564-12	BOLD:AAG3274	Canada	Alberta
SSBAA3565-12	BOLD:AAG3274	Canada	Alberta
SSBAA3568-12	BOLD:AAG3274	Canada	Alberta
SSBAA3569-12	BOLD:AAG3274	Canada	Alberta
SSBAA3570-12	BOLD:AAG3274	Canada	Alberta
SSBAA3571-12	BOLD:AAG3274	Canada	Alberta
SSBAA3572-12	BOLD:AAG3274	Canada	Alberta
SSBAA3573-12	BOLD:AAG3274	Canada	Alberta
SSBAA3574-12	BOLD:ACE6670	Canada	Alberta
SSBAA3575-12	BOLD:AAG3312	Canada	Alberta
SSBAA3576-12	BOLD:AAG3274	Canada	Alberta
SSBAA3577-12	BOLD:AAG3312	Canada	Alberta
SSBAA3579-12	BOLD:AAG3274	Canada	Alberta
SSBAA3580-12	BOLD:AAG3274	Canada	Alberta
SSBAA3581-12	BOLD:AAG3274	Canada	Alberta
SSBAA3582-12	BOLD:AAG3274	Canada	Alberta
SSBAA3584-12	BOLD:AAG3274	Canada	Alberta
SSBAA3585-12	BOLD:AAG3274	Canada	Alberta
SSBAA3588-12	BOLD:AAG3274	Canada	Alberta
SSBAA3589-12	BOLD:AAG3312	Canada	Alberta
SSBAA3590-12	BOLD:AAG3312	Canada	Alberta
SSBAA3592-12	BOLD:AAG3274	Canada	Alberta
SSBAA3594-12	BOLD:AAG3274	Canada	Alberta
SSBAA3595-12	BOLD:AAG3274	Canada	Alberta
SSBAA3596-12	BOLD:AAG3274	Canada	Alberta
SSBAA3597-12	BOLD:AAG2740	Canada	Alberta
SSBAA3598-12	BOLD:AAG3274	Canada	Alberta
SSBAA3599-12	BOLD:AAG3274	Canada	Alberta
SSBAA360-12	BOLD:AEA0066	Canada	Alberta
SSBAA3601-12	BOLD:AAG3274	Canada	Alberta
SSBAA3602-12	BOLD:AAG2740	Canada	Alberta
SSBAA3603-12	BOLD:AAG2740	Canada	Alberta
SSBAA3604-12	BOLD:AAG2740	Canada	Alberta
SSBAA3606-12	BOLD:AAG2740	Canada	Alberta
SSBAA3607-12	BOLD:AAG2740	Canada	Alberta
SSBAA3608-12	BOLD:AAG2740	Canada	Alberta
SSBAA3609-12	BOLD:AAG3235	Canada	Alberta
SSBAA364-12	BOLD:AAG3303	Canada	Alberta
SSBAA372-12	BOLD:AAL8966	Canada	Alberta
SSBAA374-12	BOLD:AAG3303	Canada	Alberta
SSBAA380-12	BOLD:AAL7386	Canada	Alberta
SSBAA381-12	BOLD:AAG3249	Canada	Alberta
SSBAA384-12	BOLD:AAG3235	Canada	Alberta
SSBAA388-12	BOLD:AAL8966	Canada	Alberta
SSBAA398-12	BOLD:AAG1503	Canada	Alberta
SSBAA399-12	BOLD:AAH4017	Canada	Alberta
SSBAA3992-12	BOLD:AAG2740	Canada	Alberta
SSBAA3993-12	BOLD:AAG2740	Canada	Alberta
SSBAA3995-12	BOLD:AAG2740	Canada	Alberta
SSBAA3996-12	BOLD:AAD1945	Canada	Alberta
SSBAA3999-12	BOLD:AAG2740	Canada	Alberta
SSBAA400-12	BOLD:AAG1503	Canada	Alberta
SSBAA4000-12	BOLD:AAG3311	Canada	Alberta
SSBAA4001-12	BOLD:AAG2740	Canada	Alberta
SSBAA4002-12	BOLD:AAG3235	Canada	Alberta
SSBAA4009-12	BOLD:AAG3235	Canada	Alberta
SSBAA401-12	BOLD:AAP6424	Canada	Alberta
SSBAA4011-12	BOLD:AAG2740	Canada	Alberta
SSBAA4013-12	BOLD:AAG3303	Canada	Alberta
SSBAA4015-12	BOLD:AAG3235	Canada	Alberta
SSBAA4016-12	BOLD:AAG3235	Canada	Alberta
SSBAA4017-12	BOLD:AAG2740	Canada	Alberta
SSBAA4019-12	BOLD:AAG9974	Canada	Alberta
SSBAA4022-12	BOLD:AAG2740	Canada	Alberta
SSBAA4023-12	BOLD:AAG3235	Canada	Alberta
SSBAA4024-12	BOLD:AAG2740	Canada	Alberta
SSBAA4025-12	BOLD:AAL7386	Canada	Alberta
SSBAA4027-12	BOLD:AAG3303	Canada	Alberta
SSBAA4029-12	BOLD:AAG2740	Canada	Alberta
SSBAA4030-12	BOLD:AAG3235	Canada	Alberta
SSBAA4031-12	BOLD:AAG2740	Canada	Alberta
SSBAA4033-12	BOLD:AAG9974	Canada	Alberta
SSBAA4036-12	BOLD:AAG9974	Canada	Alberta
SSBAA404-12	BOLD:AAH4017	Canada	Alberta
SSBAA4042-12	BOLD:AAG1659	Canada	Alberta
SSBAA405-12	BOLD:ABU5538	Canada	Alberta
SSBAA4052-12	BOLD:AAG2740	Canada	Alberta
SSBAA4054-12	BOLD:AAG2740	Canada	Alberta
SSBAA4058-12	BOLD:AAG2740	Canada	Alberta
SSBAA4061-12	BOLD:AAG3303	Canada	Alberta
SSBAA4063-12	BOLD:AAL7388	Canada	Alberta
SSBAA4064-12	BOLD:AAG3235	Canada	Alberta
SSBAA407-12	BOLD:ACS7008	Canada	Alberta
SSBAA4072-12	BOLD:AAG2740	Canada	Alberta
SSBAA4075-12	BOLD:AAG2740	Canada	Alberta
SSBAA4079-12	BOLD:AAG2740	Canada	Alberta
SSBAA4082-12	BOLD:AAG2740	Canada	Alberta
SSBAA4083-12	BOLD:AAG2740	Canada	Alberta
SSBAA4085-12	BOLD:AAG2740	Canada	Alberta
SSBAA4089-12	BOLD:AAG2740	Canada	Alberta
SSBAA409-12	BOLD:AEA0066	Canada	Alberta
SSBAA4090-12	BOLD:AAG2740	Canada	Alberta
SSBAA4093-12	BOLD:AAP8860	Canada	Alberta
SSBAA4096-12	BOLD:AAG2740	Canada	Alberta
SSBAA4097-12	BOLD:AAG2740	Canada	Alberta
SSBAA4098-12	BOLD:AAG2740	Canada	Alberta
SSBAA4099-12	BOLD:AAG2740	Canada	Alberta
SSBAA4105-12	BOLD:AAG2740	Canada	Alberta
SSBAA4106-12	BOLD:AAG2740	Canada	Alberta
SSBAA4108-12	BOLD:AAG2740	Canada	Alberta
SSBAA4115-12	BOLD:AAG2740	Canada	Alberta
SSBAA4117-12	BOLD:AAG2740	Canada	Alberta
SSBAA4119-12	BOLD:AAG2740	Canada	Alberta
SSBAA4122-12	BOLD:AAG2740	Canada	Alberta
SSBAA4123-12	BOLD:AAG2740	Canada	Alberta
SSBAA4125-12	BOLD:AAG2739	Canada	Alberta
SSBAA4127-12	BOLD:AAG3235	Canada	Alberta
SSBAA4128-12	BOLD:AAG2740	Canada	Alberta
SSBAA4129-12	BOLD:AAG2740	Canada	Alberta
SSBAA413-12	BOLD:AAH4017	Canada	Alberta
SSBAA4133-12	BOLD:AAG2740	Canada	Alberta
SSBAA4138-12	BOLD:AAG2740	Canada	Alberta
SSBAA414-12	BOLD:AAL7755	Canada	Alberta
SSBAA4141-12	BOLD:AAG2740	Canada	Alberta
SSBAA4143-12	BOLD:AAG2740	Canada	Alberta
SSBAA4145-12	BOLD:AAG3235	Canada	Alberta
SSBAA4146-12	BOLD:AAG2740	Canada	Alberta
SSBAA4147-12	BOLD:AAG2740	Canada	Alberta
SSBAA4148-12	BOLD:AAG2740	Canada	Alberta
SSBAA4149-12	BOLD:AAG2740	Canada	Alberta
SSBAA415-12	BOLD:AAG3266	Canada	Alberta
SSBAA4154-12	BOLD:AAG2740	Canada	Alberta
SSBAA4156-12	BOLD:AAG2740	Canada	Alberta
SSBAA4165-12	BOLD:AAL7379	Canada	Alberta
SSBAA4166-12	BOLD:AAG3311	Canada	Alberta
SSBAA4167-12	BOLD:AAG1659	Canada	Alberta
SSBAA4170-12	BOLD:AAG3235	Canada	Alberta
SSBAA4171-12	BOLD:AAG2740	Canada	Alberta
SSBAA4172-12	BOLD:AAG3235	Canada	Alberta
SSBAA4174-12	BOLD:AAG3235	Canada	Alberta
SSBAA4175-12	BOLD:AAG3235	Canada	Alberta
SSBAA4176-12	BOLD:AAG3303	Canada	Alberta
SSBAA4177-12	BOLD:AAG1659	Canada	Alberta
SSBAA4180-12	BOLD:AAG3249	Canada	Alberta
SSBAA4181-12	BOLD:AAG3235	Canada	Alberta
SSBAA4185-12	BOLD:ACS7008	Canada	Alberta
SSBAA4186-12	BOLD:AAG3235	Canada	Alberta
SSBAA4188-12	BOLD:AAG3235	Canada	Alberta
SSBAA4189-12	BOLD:AAL7864	Canada	Alberta
SSBAA4191-12	BOLD:AAH4013	Canada	Alberta
SSBAA4192-12	BOLD:AAP1929	Canada	Alberta
SSBAA4193-12	BOLD:AAG3250	Canada	Alberta
SSBAA4194-12	BOLD:AAL9073	Canada	Alberta
SSBAA4196-12	BOLD:AAG3266	Canada	Alberta
SSBAA4198-12	BOLD:AAG3250	Canada	Alberta
SSBAA4201-12	BOLD:AAL9074	Canada	Alberta
SSBAA4203-12	BOLD:AAH4013	Canada	Alberta
SSBAA4205-12	BOLD:AAG3266	Canada	Alberta
SSBAA4206-12	BOLD:AAL7864	Canada	Alberta
SSBAA4207-12	BOLD:AAG3235	Canada	Alberta
SSBAA4209-12	BOLD:AAG3235	Canada	Alberta
SSBAA4210-12	BOLD:AAP3610	Canada	Alberta
SSBAA4211-12	BOLD:AAP1929	Canada	Alberta
SSBAA4215-12	BOLD:AAL9074	Canada	Alberta
SSBAA4216-12	BOLD:AAG3235	Canada	Alberta
SSBAA4217-12	BOLD:AAG3250	Canada	Alberta
SSBAA4218-12	BOLD:AAH4010	Canada	Alberta
SSBAA4223-12	BOLD:AAH4010	Canada	Alberta
SSBAA4226-12	BOLD:AAG3235	Canada	Alberta
SSBAA4227-12	BOLD:AAG3250	Canada	Alberta
SSBAA4228-12	BOLD:AAL7864	Canada	Alberta
SSBAA4229-12	BOLD:AAG3250	Canada	Alberta
SSBAA4230-12	BOLD:AAG3235	Canada	Alberta
SSBAA4231-12	BOLD:AAG3250	Canada	Alberta
SSBAA4233-12	BOLD:AAH4013	Canada	Alberta
SSBAA4235-12	BOLD:AAG3235	Canada	Alberta
SSBAA4239-12	BOLD:ABA6427	Canada	Alberta
SSBAA424-12	BOLD:AAG1503	Canada	Alberta
SSBAA4240-12	BOLD:ACS7008	Canada	Alberta
SSBAA4247-12	BOLD:AAP9902	Canada	Alberta
SSBAA4250-12	BOLD:AAL9080	Canada	Alberta
SSBAA4251-12	BOLD:AAH4010	Canada	Alberta
SSBAA4255-12	BOLD:AAP9902	Canada	Alberta
SSBAA4256-12	BOLD:AAH4010	Canada	Alberta
SSBAA4261-12	BOLD:AAG3235	Canada	Alberta
SSBAA4264-12	BOLD:AAL7447	Canada	Alberta
SSBAA4268-12	BOLD:AAH4010	Canada	Alberta
SSBAA4270-12	BOLD:AAG3235	Canada	Alberta
SSBAA4273-12	BOLD:AAL7864	Canada	Alberta
SSBAA4274-12	BOLD:AAP9039	Canada	Alberta
SSBAA4278-12	BOLD:AAP3610	Canada	Alberta
SSBAA4280-12	BOLD:AAG3235	Canada	Alberta
SSBAA4281-12	BOLD:AAG3250	Canada	Alberta
SSBAA4283-12	BOLD:AAP9039	Canada	Alberta
SSBAA4288-12	BOLD:AAL7864	Canada	Alberta
SSBAA4289-12	BOLD:AAG3235	Canada	Alberta
SSBAA4293-12	BOLD:AAG3235	Canada	Alberta
SSBAA4295-12	BOLD:AAP8860	Canada	Alberta
SSBAA4300-12	BOLD:AAG3250	Canada	Alberta
SSBAA4309-12	BOLD:AAP9902	Canada	Alberta
SSBAA4310-12	BOLD:ACS7008	Canada	Alberta
SSBAA4312-12	BOLD:AAL7864	Canada	Alberta
SSBAA4313-12	BOLD:AAG3250	Canada	Alberta
SSBAA4315-12	BOLD:AAP8860	Canada	Alberta
SSBAA4317-12	BOLD:AAG3349	Canada	Alberta
SSBAA4318-12	BOLD:AAP9902	Canada	Alberta
SSBAA4323-12	BOLD:AAP9039	Canada	Alberta
SSBAA4327-12	BOLD:AAG3235	Canada	Alberta
SSBAA4333-12	BOLD:AAL9081	Canada	Alberta
SSBAA4334-12	BOLD:AAL7864	Canada	Alberta
SSBAA4337-12	BOLD:AAL7864	Canada	Alberta
SSBAA4338-12	BOLD:AAG4941	Canada	Alberta
SSBAA434-12	BOLD:AAG1503	Canada	Alberta
SSBAA4350-12	BOLD:AAH4013	Canada	Alberta
SSBAA4351-12	BOLD:AAG3235	Canada	Alberta
SSBAA4357-12	BOLD:AAH4010	Canada	Alberta
SSBAA4363-12	BOLD:AAL7316	Canada	Alberta
SSBAA4365-12	BOLD:AAP8860	Canada	Alberta
SSBAA4367-12	BOLD:AAP9039	Canada	Alberta
SSBAA4368-12	BOLD:AAL9134	Canada	Alberta
SSBAA437-12	BOLD:AAH4017	Canada	Alberta
SSBAA4374-12	BOLD:AAL7864	Canada	Alberta
SSBAA4377-12	BOLD:AAG3250	Canada	Alberta
SSBAA4382-12	BOLD:AAH4010	Canada	Alberta
SSBAA4385-12	BOLD:AAG3266	Canada	Alberta
SSBAA4387-12	BOLD:ACS7008	Canada	Alberta
SSBAA4388-12	BOLD:AAG3250	Canada	Alberta
SSBAA4393-12	BOLD:AGR7089	Canada	Alberta
SSBAA440-12	BOLD:AAH4017	Canada	Alberta
SSBAA4400-12	BOLD:AAG3250	Canada	Alberta
SSBAA4402-12	BOLD:AAH4010	Canada	Alberta
SSBAA4404-12	BOLD:AAL7864	Canada	Alberta
SSBAA4408-12	BOLD:AAP3610	Canada	Alberta
SSBAA441-12	BOLD:AAG4749	Canada	Alberta
SSBAA4412-12	BOLD:AAL7447	Canada	Alberta
SSBAA4415-12	BOLD:AAG3235	Canada	Alberta
SSBAA4417-12	BOLD:AAG3235	Canada	Alberta
SSBAA4421-12	BOLD:AAG3235	Canada	Alberta
SSBAA443-12	BOLD:AAG1503	Canada	Alberta
SSBAA4431-12	BOLD:ACS7008	Canada	Alberta
SSBAA4432-12	BOLD:AAL7316	Canada	Alberta
SSBAA4441-12	BOLD:ADA4621	Canada	Alberta
SSBAA447-12	BOLD:AAG1503	Canada	Alberta
SSBAA455-12	BOLD:AAH4017	Canada	Alberta
SSBAA456-12	BOLD:ABX8243	Canada	Alberta
SSBAA459-12	BOLD:AAN5689	Canada	Alberta
SSBAA467-12	BOLD:AAH4017	Canada	Alberta
SSBAA468-12	BOLD:AAG3313	Canada	Alberta
SSBAA469-12	BOLD:AAH4017	Canada	Alberta
SSBAA4733-12	BOLD:AAL7316	Canada	Alberta
SSBAA4736-12	BOLD:AAG3250	Canada	Alberta
SSBAA4738-12	BOLD:AGR7089	Canada	Alberta
SSBAA4741-12	BOLD:AAP8860	Canada	Alberta
SSBAA4743-12	BOLD:AGR7089	Canada	Alberta
SSBAA4744-12	BOLD:AAL7864	Canada	Alberta
SSBAA4745-12	BOLD:AAG3266	Canada	Alberta
SSBAA4746-12	BOLD:ACS7008	Canada	Alberta
SSBAA4757-12	BOLD:AAG3250	Canada	Alberta
SSBAA4760-12	BOLD:AAG3349	Canada	Alberta
SSBAA4762-12	BOLD:AAL9073	Canada	Alberta
SSBAA4763-12	BOLD:AGR7089	Canada	Alberta
SSBAA4764-12	BOLD:AAG3250	Canada	Alberta
SSBAA4766-12	BOLD:ACS7008	Canada	Alberta
SSBAA4768-12	BOLD:ACS7008	Canada	Alberta
SSBAA4771-12	BOLD:AAH4010	Canada	Alberta
SSBAA4775-12	BOLD:AAH4010	Canada	Alberta
SSBAA4776-12	BOLD:AAP9039	Canada	Alberta
SSBAA4778-12	BOLD:AAG3250	Canada	Alberta
SSBAA4779-12	BOLD:AAL9073	Canada	Alberta
SSBAA4780-12	BOLD:ACS7008	Canada	Alberta
SSBAA4781-12	BOLD:AAG3235	Canada	Alberta
SSBAA4785-12	BOLD:AAH4010	Canada	Alberta
SSBAA4786-12	BOLD:AAP9039	Canada	Alberta
SSBAA4787-12	BOLD:AAL7447	Canada	Alberta
SSBAA4788-12	BOLD:AAL7864	Canada	Alberta
SSBAA4791-12	BOLD:AAH4010	Canada	Alberta
SSBAA4793-12	BOLD:AAG3314	Canada	Alberta
SSBAA4798-12	BOLD:ABX8427	Canada	Alberta
SSBAA4800-12	BOLD:AAL7316	Canada	Alberta
SSBAA4805-12	BOLD:AAP9039	Canada	Alberta
SSBAA4809-12	BOLD:AAG3250	Canada	Alberta
SSBAA4810-12	BOLD:AAL7406	Canada	Alberta
SSBAA4816-12	BOLD:AAB0377	Canada	Alberta
SSBAA4818-12	BOLD:AAH4010	Canada	Alberta
SSBAA4822-12	BOLD:AAL7316	Canada	Alberta
SSBAA4825-12	BOLD:AAG3266	Canada	Alberta
SSBAA4827-12	BOLD:ABX8427	Canada	Alberta
SSBAA4833-12	BOLD:AAP9039	Canada	Alberta
SSBAA4835-12	BOLD:AAP9039	Canada	Alberta
SSBAA4837-12	BOLD:AAG3235	Canada	Alberta
SSBAA484-12	BOLD:AAG3303	Canada	Alberta
SSBAA4841-12	BOLD:AAL7316	Canada	Alberta
SSBAA4842-12	BOLD:AAG3235	Canada	Alberta
SSBAA4843-12	BOLD:AAG6769	Canada	Alberta
SSBAA4844-12	BOLD:AAG3349	Canada	Alberta
SSBAA4846-12	BOLD:AGR7089	Canada	Alberta
SSBAA4848-12	BOLD:AAG3235	Canada	Alberta
SSBAA485-12	BOLD:AAJ0307	Canada	Alberta
SSBAA4850-12	BOLD:AAL7447	Canada	Alberta
SSBAA4857-12	BOLD:AAL7864	Canada	Alberta
SSBAA4858-12	BOLD:AAG3349	Canada	Alberta
SSBAA4862-12	BOLD:AAP8860	Canada	Alberta
SSBAA4864-12	BOLD:AAP3610	Canada	Alberta
SSBAA4865-12	BOLD:ADA4621	Canada	Alberta
SSBAA4871-12	BOLD:AAP9039	Canada	Alberta
SSBAA4873-12	BOLD:AAH4013	Canada	Alberta
SSBAA488-12	BOLD:AAG3274	Canada	Alberta
SSBAA4883-12	BOLD:AAG3249	Canada	Alberta
SSBAA4886-12	BOLD:AAG3250	Canada	Alberta
SSBAA4890-12	BOLD:AAL7447	Canada	Alberta
SSBAA4891-12	BOLD:AAG3235	Canada	Alberta
SSBAA4892-12	BOLD:AAH4010	Canada	Alberta
SSBAA4893-12	BOLD:AAH4010	Canada	Alberta
SSBAA4894-12	BOLD:ABX8427	Canada	Alberta
SSBAA4912-12	BOLD:AAP9039	Canada	Alberta
SSBAA4913-12	BOLD:AAM6086	Canada	Alberta
SSBAA494-12	BOLD:AAG3235	Canada	Alberta
SSBAA502-12	BOLD:ABX7845	Canada	Alberta
SSBAA504-12	BOLD:AAL8966	Canada	Alberta
SSBAA505-12	BOLD:AAH4013	Canada	Alberta
SSBAA5066-12	BOLD:AAF6699	Canada	Alberta
SSBAA5068-12	BOLD:AAF6699	Canada	Alberta
SSBAA507-12	BOLD:AAH3947	Canada	Alberta
SSBAA5070-12	BOLD:AAF6699	Canada	Alberta
SSBAA5072-12	BOLD:AAB6566	Canada	Alberta
SSBAA5073-12	BOLD:AAA3453	Canada	Alberta
SSBAA5074-12	BOLD:ACC0942	Canada	Alberta
SSBAA5075-12	BOLD:AAM6379	Canada	Alberta
SSBAA5078-12	BOLD:AEU1602	Canada	Alberta
SSBAA5080-12	BOLD:AAG2740	Canada	Alberta
SSBAA5084-12	BOLD:AAP7594	Canada	Alberta
SSBAA5088-12	BOLD:AAP3547	Canada	Alberta
SSBAA5090-12	BOLD:AAA3453	Canada	Alberta
SSBAA5127-12	BOLD:AAA3453	Canada	Alberta
SSBAA5140-12	BOLD:AAA3453	Canada	Alberta
SSBAA5155-12	BOLD:AAA3453	Canada	Alberta
SSBAA5173-12	BOLD:AAA7374	Canada	Alberta
SSBAA5174-12	BOLD:AAP7594	Canada	Alberta
SSBAA5178-12	BOLD:AAF6699	Canada	Alberta
SSBAA5179-12	BOLD:AAF6699	Canada	Alberta
SSBAA5180-12	BOLD:AAF6699	Canada	Alberta
SSBAA5181-12	BOLD:AAF6699	Canada	Alberta
SSBAA5182-12	BOLD:AAF6699	Canada	Alberta
SSBAA5183-12	BOLD:AAF6699	Canada	Alberta
SSBAA5184-12	BOLD:AAF6699	Canada	Alberta
SSBAA5185-12	BOLD:AAF6699	Canada	Alberta
SSBAA5186-12	BOLD:AAF6699	Canada	Alberta
SSBAA5187-12	BOLD:AAF6699	Canada	Alberta
SSBAA5188-12	BOLD:AAF6699	Canada	Alberta
SSBAA5189-12	BOLD:AAF6699	Canada	Alberta
SSBAA5190-12	BOLD:AAF6699	Canada	Alberta
SSBAA5191-12	BOLD:AAF6699	Canada	Alberta
SSBAA5192-12	BOLD:AAF6699	Canada	Alberta
SSBAA5193-12	BOLD:AAD0642	Canada	Alberta
SSBAA5194-12	BOLD:AAF6699	Canada	Alberta
SSBAA5195-12	BOLD:AAF6699	Canada	Alberta
SSBAA5197-12	BOLD:AAF6699	Canada	Alberta
SSBAA5198-12	BOLD:AAF6699	Canada	Alberta
SSBAA5199-12	BOLD:AAF6699	Canada	Alberta
SSBAA520-12	BOLD:AAG3303	Canada	Alberta
SSBAA5200-12	BOLD:AAF6699	Canada	Alberta
SSBAA5201-12	BOLD:AAF6699	Canada	Alberta
SSBAA5202-12	BOLD:AAF6699	Canada	Alberta
SSBAA5203-12	BOLD:AAI2888	Canada	Alberta
SSBAA5204-12	BOLD:AAF6699	Canada	Alberta
SSBAA5205-12	BOLD:AAF6699	Canada	Alberta
SSBAA5206-12	BOLD:AAF6699	Canada	Alberta
SSBAA5207-12	BOLD:AAF6699	Canada	Alberta
SSBAA5208-12	BOLD:AAF6699	Canada	Alberta
SSBAA521-12	BOLD:AAG3303	Canada	Alberta
SSBAA5210-12	BOLD:AAF6699	Canada	Alberta
SSBAA5211-12	BOLD:AAF6699	Canada	Alberta
SSBAA5212-12	BOLD:AAF6699	Canada	Alberta
SSBAA5213-12	BOLD:AAF6699	Canada	Alberta
SSBAA5214-12	BOLD:AAF6699	Canada	Alberta
SSBAA5215-12	BOLD:AAF6699	Canada	Alberta
SSBAA5217-12	BOLD:AAF6699	Canada	Alberta
SSBAA5219-12	BOLD:AAF6699	Canada	Alberta
SSBAA522-12	BOLD:AAG3303	Canada	Alberta
SSBAA5220-12	BOLD:AAF6699	Canada	Alberta
SSBAA5221-12	BOLD:AAF6699	Canada	Alberta
SSBAA5222-12	BOLD:AAD0642	Canada	Alberta
SSBAA5223-12	BOLD:AAF6699	Canada	Alberta
SSBAA5224-12	BOLD:AAF6699	Canada	Alberta
SSBAA5225-12	BOLD:AAC0888	Canada	Alberta
SSBAA5226-12	BOLD:AAF6699	Canada	Alberta
SSBAA523-12	BOLD:AAG3303	Canada	Alberta
SSBAA535-12	BOLD:AAP9950	Canada	Alberta
SSBAA536-12	BOLD:ABX8427	Canada	Alberta
SSBAA544-12	BOLD:AAG3274	Canada	Alberta
SSBAA547-12	BOLD:AAL8966	Canada	Alberta
SSBAA5501-12	BOLD:AAF6699	Canada	Alberta
SSBAA5502-12	BOLD:AAF6699	Canada	Alberta
SSBAA5503-12	BOLD:AAF6699	Canada	Alberta
SSBAA5504-12	BOLD:AAB0868	Canada	Alberta
SSBAA5505-12	BOLD:AAF6699	Canada	Alberta
SSBAA5506-12	BOLD:AAB0868	Canada	Alberta
SSBAA5507-12	BOLD:AAF6699	Canada	Alberta
SSBAA5508-12	BOLD:AAF6699	Canada	Alberta
SSBAA5509-12	BOLD:AAF6699	Canada	Alberta
SSBAA5510-12	BOLD:AAF6699	Canada	Alberta
SSBAA5512-12	BOLD:AAF6699	Canada	Alberta
SSBAA5513-12	BOLD:AAF6699	Canada	Alberta
SSBAA5514-12	BOLD:AAF6699	Canada	Alberta
SSBAA5515-12	BOLD:AAF6699	Canada	Alberta
SSBAA5517-12	BOLD:AAD0642	Canada	Alberta
SSBAA5519-12	BOLD:AAB9451	Canada	Alberta
SSBAA552-12	BOLD:AAH3929	Canada	Alberta
SSBAA5520-12	BOLD:AAF6699	Canada	Alberta
SSBAA5521-12	BOLD:AAL6541	Canada	Alberta
SSBAA5523-12	BOLD:AAA3453	Canada	Alberta
SSBAA5525-12	BOLD:AAM6377	Canada	Alberta
SSBAA5526-12	BOLD:AAB2866	Canada	Alberta
SSBAA5527-12	BOLD:AAA3453	Canada	Alberta
SSBAA5528-12	BOLD:AAB9451	Canada	Alberta
SSBAA5532-12	BOLD:AAL8966	Canada	Alberta
SSBAA5533-12	BOLD:AEI4188	Canada	Alberta
SSBAA5552-12	BOLD:AAP4578	Canada	Alberta
SSBAA5564-12	BOLD:AAA3750	Canada	Alberta
SSBAA5567-12	BOLD:AAA7374	Canada	Alberta
SSBAA5568-12	BOLD:AAC2439	Canada	Alberta
SSBAA5576-12	BOLD:AAB2866	Canada	Alberta
SSBAA5577-12	BOLD:AAA7374	Canada	Alberta
SSBAA5579-12	BOLD:AAL8966	Canada	Alberta
SSBAA5580-12	BOLD:AAL8966	Canada	Alberta
SSBAA5582-12	BOLD:AAA7374	Canada	Alberta
SSBAA5583-12	BOLD:AAA7374	Canada	Alberta
SSBAA5584-12	BOLD:AAA7374	Canada	Alberta
SSBAA5585-12	BOLD:AAC2439	Canada	Alberta
SSBAA5586-12	BOLD:AAM6377	Canada	Alberta
SSBAA561-12	BOLD:AAL8966	Canada	Alberta
SSBAA564-12	BOLD:AAG3303	Canada	Alberta
SSBAA566-12	BOLD:ABX8427	Canada	Alberta
SSBAA567-12	BOLD:AAG3303	Canada	Alberta
SSBAA574-12	BOLD:AAG3266	Canada	Alberta
SSBAA579-12	BOLD:AAG1503	Canada	Alberta
SSBAA582-12	BOLD:AAH4017	Canada	Alberta
SSBAA585-12	BOLD:AAH4017	Canada	Alberta
SSBAA592-12	BOLD:AAG3262	Canada	Alberta
SSBAA593-12	BOLD:ABX8427	Canada	Alberta
SSBAA595-12	BOLD:AEJ9850	Canada	Alberta
SSBAA596-12	BOLD:AAG1503	Canada	Alberta
SSBAA600-12	BOLD:AAC9199	Canada	Alberta
SSBAA601-12	BOLD:ACB1217	Canada	Alberta
SSBAA604-12	BOLD:AAH4017	Canada	Alberta
SSBAA611-12	BOLD:AAG3266	Canada	Alberta
SSBAA614-12	BOLD:AAH3937	Canada	Alberta
SSBAA615-12	BOLD:AAL9071	Canada	Alberta
SSBAA616-12	BOLD:AAG3314	Canada	Alberta
SSBAA618-12	BOLD:AAH3937	Canada	Alberta
SSBAA619-12	BOLD:AAG1503	Canada	Alberta
SSBAA620-12	BOLD:AAH3779	Canada	Alberta
SSBAA627-12	BOLD:AAP6424	Canada	Alberta
SSBAA630-12	BOLD:AAH4017	Canada	Alberta
SSBAA632-12	BOLD:AAH4017	Canada	Alberta
SSBAA635-12	BOLD:ADA5100	Canada	Alberta
SSBAA636-12	BOLD:AAH4017	Canada	Alberta
SSBAA637-12	BOLD:AAL9075	Canada	Alberta
SSBAA657-12	BOLD:AHC6527	Canada	Alberta
SSBAA668-12	BOLD:AAG3239	Canada	Alberta
SSBAA671-12	BOLD:AAH3022	Canada	Alberta
SSBAA673-12	BOLD:AAH4017	Canada	Alberta
SSBAA677-12	BOLD:AAG4749	Canada	Alberta
SSBAA678-12	BOLD:AAH4017	Canada	Alberta
SSBAA684-12	BOLD:AAG3314	Canada	Alberta
SSBAA690-12	BOLD:AAP1858	Canada	Alberta
SSBAA697-12	BOLD:AGR7089	Canada	Alberta
SSBAA700-12	BOLD:AAG1503	Canada	Alberta
SSBAA708-12	BOLD:AAB9451	Canada	Alberta
SSBAA713-12	BOLD:AAE4793	Canada	Alberta
SSBAA715-12	BOLD:AAG1503	Canada	Alberta
SSBAA716-12	BOLD:AAH3617	Canada	Alberta
SSBAA719-12	BOLD:AAH4017	Canada	Alberta
SSBAA720-12	BOLD:AAH3779	Canada	Alberta
SSBAA724-12	BOLD:ACS7008	Canada	Alberta
SSBAA727-12	BOLD:AAH3929	Canada	Alberta
SSBAA734-12	BOLD:AAG3235	Canada	Alberta
SSBAA735-12	BOLD:AAH3937	Canada	Alberta
SSBAA737-12	BOLD:AAH4015	Canada	Alberta
SSBAA750-12	BOLD:ABZ3900	Canada	Alberta
SSBAA751-12	BOLD:AAG3250	Canada	Alberta
SSBAA754-12	BOLD:ABY9817	Canada	Alberta
SSBAA755-12	BOLD:AAG1503	Canada	Alberta
SSBAA760-12	BOLD:AAA7954	Canada	Alberta
SSBAA866-12	BOLD:AAG3235	Canada	Alberta
SSBAA867-12	BOLD:AAD0300	Canada	Alberta
SSBAA873-12	BOLD:AAL9071	Canada	Alberta
SSBAA874-12	BOLD:AAG3314	Canada	Alberta
SSBAA881-12	BOLD:AAH4017	Canada	Alberta
SSBAA882-12	BOLD:AAL9071	Canada	Alberta
SSBAA888-12	BOLD:AAP6424	Canada	Alberta
SSBAA891-12	BOLD:AAH4017	Canada	Alberta
SSBAA903-12	BOLD:AAG1503	Canada	Alberta
SSBAA905-12	BOLD:AAH4017	Canada	Alberta
SSBAA906-12	BOLD:AAL9071	Canada	Alberta
SSBAA907-12	BOLD:AAH4017	Canada	Alberta
SSBAA909-12	BOLD:AAH4017	Canada	Alberta
SSBAA914-12	BOLD:AAG1503	Canada	Alberta
SSBAA919-12	BOLD:AAG3314	Canada	Alberta
SSBAA923-12	BOLD:ADA5100	Canada	Alberta
SSBAA924-12	BOLD:AAH4017	Canada	Alberta
SSBAA925-12	BOLD:AAA2674	Canada	Alberta
SSBAA927-12	BOLD:AAG3235	Canada	Alberta
SSBAA929-12	BOLD:AAH4017	Canada	Alberta
SSBAA933-12	BOLD:AAH3625	Canada	Alberta
SSBAA936-12	BOLD:AAG1503	Canada	Alberta
SSBAA939-12	BOLD:AAG1503	Canada	Alberta
SSBAA941-12	BOLD:AAH3620	Canada	Alberta
SSBAA942-12	BOLD:AAH4017	Canada	Alberta
SSBAA943-12	BOLD:ACS7008	Canada	Alberta
SSBAA945-12	BOLD:AAG3274	Canada	Alberta
SSBAA946-12	BOLD:AAG2740	Canada	Alberta
SSBAA950-12	BOLD:ABX8427	Canada	Alberta
SSBAA953-12	BOLD:AAA2674	Canada	Alberta
SSBAA955-12	BOLD:ABX8427	Canada	Alberta
SSBAA961-12	BOLD:AAG2740	Canada	Alberta
SSBAA962-12	BOLD:AAG3303	Canada	Alberta
SSBAA963-12	BOLD:AAG3303	Canada	Alberta
SSBAA965-12	BOLD:AAG1659	Canada	Alberta
SSBAA967-12	BOLD:AAP8860	Canada	Alberta
SSBAA979-12	BOLD:AAG3274	Canada	Alberta
SSBAA986-12	BOLD:AAP1822	Canada	Alberta
SSBAA987-12	BOLD:ABX8427	Canada	Alberta
SSBAA993-12	BOLD:AAH4019	Canada	Alberta
SSBAB006-12	BOLD:AAG3235	Canada	Alberta
SSBAB008-12	BOLD:AAG2740	Canada	Alberta
SSBAB011-12	BOLD:AAG9974	Canada	Alberta
SSBAB013-12	BOLD:AAG3235	Canada	Alberta
SSBAB014-12	BOLD:AAG9974	Canada	Alberta
SSBAB018-12	BOLD:AAI6228	Canada	Alberta
SSBAB019-12	BOLD:AAG3311	Canada	Alberta
SSBAB1000-12	BOLD:AAL7864	Canada	Alberta
SSBAB1001-12	BOLD:AAL9073	Canada	Alberta
SSBAB1002-12	BOLD:AAG3235	Canada	Alberta
SSBAB1004-12	BOLD:AAL7864	Canada	Alberta
SSBAB1005-12	BOLD:AAL7864	Canada	Alberta
SSBAB1006-12	BOLD:AAL7864	Canada	Alberta
SSBAB1007-12	BOLD:AAH4226	Canada	Alberta
SSBAB1008-12	BOLD:AAL9073	Canada	Alberta
SSBAB1009-12	BOLD:ACS7008	Canada	Alberta
SSBAB1010-12	BOLD:AAG3266	Canada	Alberta
SSBAB1011-12	BOLD:ACS7008	Canada	Alberta
SSBAB1012-12	BOLD:ACS7008	Canada	Alberta
SSBAB1013-12	BOLD:AGR7089	Canada	Alberta
SSBAB1014-12	BOLD:AAL9073	Canada	Alberta
SSBAB1015-12	BOLD:AAP3610	Canada	Alberta
SSBAB1016-12	BOLD:AAL9073	Canada	Alberta
SSBAB1017-12	BOLD:AAG3235	Canada	Alberta
SSBAB1018-12	BOLD:AAG3266	Canada	Alberta
SSBAB1019-12	BOLD:AAG3250	Canada	Alberta
SSBAB1020-12	BOLD:AAL7864	Canada	Alberta
SSBAB1021-12	BOLD:AAH4010	Canada	Alberta
SSBAB1022-12	BOLD:AAG3266	Canada	Alberta
SSBAB1024-12	BOLD:AAL9073	Canada	Alberta
SSBAB1025-12	BOLD:AAG3266	Canada	Alberta
SSBAB1026-12	BOLD:AAP9039	Canada	Alberta
SSBAB1027-12	BOLD:AAL9073	Canada	Alberta
SSBAB1028-12	BOLD:AAH4010	Canada	Alberta
SSBAB1029-12	BOLD:AAG3266	Canada	Alberta
SSBAB1030-12	BOLD:AAL7864	Canada	Alberta
SSBAB1032-12	BOLD:AAP3610	Canada	Alberta
SSBAB1033-12	BOLD:AAL7864	Canada	Alberta
SSBAB1036-12	BOLD:AAL7864	Canada	Alberta
SSBAB1037-12	BOLD:AAL7864	Canada	Alberta
SSBAB1038-12	BOLD:AAL7864	Canada	Alberta
SSBAB1039-12	BOLD:AAL7864	Canada	Alberta
SSBAB1041-12	BOLD:AAL9073	Canada	Alberta
SSBAB1043-12	BOLD:AAG3266	Canada	Alberta
SSBAB1044-12	BOLD:AAG3266	Canada	Alberta
SSBAB1046-12	BOLD:AAL7864	Canada	Alberta
SSBAB1048-12	BOLD:ABX8427	Canada	Alberta
SSBAB1050-12	BOLD:ACS7008	Canada	Alberta
SSBAB1051-12	BOLD:AAL7864	Canada	Alberta
SSBAB1052-12	BOLD:AAL7864	Canada	Alberta
SSBAB1053-12	BOLD:AAH4010	Canada	Alberta
SSBAB1056-12	BOLD:AAL7864	Canada	Alberta
SSBAB1058-12	BOLD:AAG3349	Canada	Alberta
SSBAB1059-12	BOLD:AAL7864	Canada	Alberta
SSBAB1060-12	BOLD:AAG3250	Canada	Alberta
SSBAB1062-12	BOLD:ABX8427	Canada	Alberta
SSBAB1063-12	BOLD:AAL7864	Canada	Alberta
SSBAB1064-12	BOLD:AAL9073	Canada	Alberta
SSBAB1065-12	BOLD:AAL7864	Canada	Alberta
SSBAB1066-12	BOLD:ABX8427	Canada	Alberta
SSBAB1067-12	BOLD:AAP9039	Canada	Alberta
SSBAB1068-12	BOLD:AAL7864	Canada	Alberta
SSBAB1071-12	BOLD:AAG3266	Canada	Alberta
SSBAB1072-12	BOLD:AAL7864	Canada	Alberta
SSBAB1073-12	BOLD:AAL9073	Canada	Alberta
SSBAB1074-12	BOLD:AAH4010	Canada	Alberta
SSBAB1075-12	BOLD:AAP3610	Canada	Alberta
SSBAB1077-12	BOLD:AAL9073	Canada	Alberta
SSBAB1080-12	BOLD:AAL7864	Canada	Alberta
SSBAB1081-12	BOLD:AAL9073	Canada	Alberta
SSBAB1082-12	BOLD:AAG3266	Canada	Alberta
SSBAB1083-12	BOLD:AAP3610	Canada	Alberta
SSBAB1085-12	BOLD:AAP3610	Canada	Alberta
SSBAB1086-12	BOLD:AAP3610	Canada	Alberta
SSBAB1087-12	BOLD:AAL9073	Canada	Alberta
SSBAB1089-12	BOLD:AAP9039	Canada	Alberta
SSBAB1090-12	BOLD:AAG3266	Canada	Alberta
SSBAB1091-12	BOLD:AAG3349	Canada	Alberta
SSBAB1092-12	BOLD:AAL9073	Canada	Alberta
SSBAB1093-12	BOLD:AAG3266	Canada	Alberta
SSBAB1094-12	BOLD:AAL9073	Canada	Alberta
SSBAB1095-12	BOLD:ACS7008	Canada	Alberta
SSBAB1096-12	BOLD:AAL7864	Canada	Alberta
SSBAB1097-12	BOLD:ACS7008	Canada	Alberta
SSBAB1098-12	BOLD:AAG3250	Canada	Alberta
SSBAB1099-12	BOLD:AAL7864	Canada	Alberta
SSBAB1100-12	BOLD:AAG3266	Canada	Alberta
SSBAB1101-12	BOLD:AAL7864	Canada	Alberta
SSBAB1102-12	BOLD:AAP3610	Canada	Alberta
SSBAB1108-12	BOLD:AAP3610	Canada	Alberta
SSBAB1320-12	BOLD:ACS7008	Canada	Alberta
SSBAB1322-12	BOLD:AAL7864	Canada	Alberta
SSBAB1323-12	BOLD:AAL7864	Canada	Alberta
SSBAB1325-12	BOLD:AAG3266	Canada	Alberta
SSBAB1326-12	BOLD:AAL9073	Canada	Alberta
SSBAB1327-12	BOLD:ACS7008	Canada	Alberta
SSBAB1330-12	BOLD:AAG3266	Canada	Alberta
SSBAB1331-12	BOLD:AAL9073	Canada	Alberta
SSBAB1332-12	BOLD:AAL7864	Canada	Alberta
SSBAB1333-12	BOLD:AAL7864	Canada	Alberta
SSBAB1334-12	BOLD:AAL7864	Canada	Alberta
SSBAB1346-12	BOLD:ABX8427	Canada	Alberta
SSBAB1347-12	BOLD:AAG3266	Canada	Alberta
SSBAB1349-12	BOLD:AAG3266	Canada	Alberta
SSBAB1350-12	BOLD:AGR7089	Canada	Alberta
SSBAB1352-12	BOLD:AAL9073	Canada	Alberta
SSBAB1353-12	BOLD:AAP8780	Canada	Alberta
SSBAB1357-12	BOLD:AAG3266	Canada	Alberta
SSBAB1358-12	BOLD:AAG3235	Canada	Alberta
SSBAB1359-12	BOLD:AAG3266	Canada	Alberta
SSBAB1366-12	BOLD:AAG3266	Canada	Alberta
SSBAB1368-12	BOLD:AAL9073	Canada	Alberta
SSBAB1371-12	BOLD:AAP9902	Canada	Alberta
SSBAB1375-12	BOLD:AAP9902	Canada	Alberta
SSBAB1376-12	BOLD:AAP8780	Canada	Alberta
SSBAB1386-12	BOLD:ACS7008	Canada	Alberta
SSBAB1389-12	BOLD:AAG3266	Canada	Alberta
SSBAB1392-12	BOLD:AGR7089	Canada	Alberta
SSBAB1397-12	BOLD:AAG3274	Canada	Alberta
SSBAB1400-12	BOLD:AAG3266	Canada	Alberta
SSBAB1405-12	BOLD:AAA2674	Canada	Alberta
SSBAB1408-12	BOLD:AAG3266	Canada	Alberta
SSBAB1409-12	BOLD:AAL9073	Canada	Alberta
SSBAB1412-12	BOLD:AAA2674	Canada	Alberta
SSBAB1413-12	BOLD:AAP9902	Canada	Alberta
SSBAB1626-12	BOLD:AAI2888	Canada	Alberta
SSBAB1627-12	BOLD:AAF6699	Canada	Alberta
SSBAB1628-12	BOLD:AAF6699	Canada	Alberta
SSBAB1629-12	BOLD:AAF6699	Canada	Alberta
SSBAB1630-12	BOLD:AAF6699	Canada	Alberta
SSBAB1631-12	BOLD:AAF6699	Canada	Alberta
SSBAB1632-12	BOLD:AAF6699	Canada	Alberta
SSBAB1633-12	BOLD:AAF6699	Canada	Alberta
SSBAB1634-12	BOLD:AAI2888	Canada	Alberta
SSBAB1635-12	BOLD:AAF6699	Canada	Alberta
SSBAB1636-12	BOLD:AAF6699	Canada	Alberta
SSBAB1637-12	BOLD:AAF6699	Canada	Alberta
SSBAB1638-12	BOLD:AAF6699	Canada	Alberta
SSBAB1639-12	BOLD:AAF6699	Canada	Alberta
SSBAB164-12	BOLD:AAL7864	Canada	Alberta
SSBAB1640-12	BOLD:AAF6699	Canada	Alberta
SSBAB1641-12	BOLD:AAF6699	Canada	Alberta
SSBAB1642-12	BOLD:AAF6699	Canada	Alberta
SSBAB1644-12	BOLD:AAL2820	Canada	Alberta
SSBAB1646-12	BOLD:AAF6699	Canada	Alberta
SSBAB1647-12	BOLD:AAC1338	Canada	Alberta
SSBAB1649-12	BOLD:AAF6699	Canada	Alberta
SSBAB1650-12	BOLD:AAF6699	Canada	Alberta
SSBAB1651-12	BOLD:AAF6699	Canada	Alberta
SSBAB1652-12	BOLD:AAF6699	Canada	Alberta
SSBAB1654-12	BOLD:AAF6699	Canada	Alberta
SSBAB1655-12	BOLD:AAL7514	Canada	Alberta
SSBAB1656-12	BOLD:AAI2888	Canada	Alberta
SSBAB1657-12	BOLD:AAF6699	Canada	Alberta
SSBAB1658-12	BOLD:AAI2888	Canada	Alberta
SSBAB1659-12	BOLD:AAF6699	Canada	Alberta
SSBAB166-12	BOLD:AAL9073	Canada	Alberta
SSBAB1660-12	BOLD:AAF6699	Canada	Alberta
SSBAB1661-12	BOLD:AAF6699	Canada	Alberta
SSBAB1662-12	BOLD:AAF6699	Canada	Alberta
SSBAB1663-12	BOLD:AAF6699	Canada	Alberta
SSBAB1665-12	BOLD:AAF6699	Canada	Alberta
SSBAB1666-12	BOLD:AAF6699	Canada	Alberta
SSBAB1667-12	BOLD:AAF6699	Canada	Alberta
SSBAB1668-12	BOLD:AAF6699	Canada	Alberta
SSBAB1670-12	BOLD:AAB6566	Canada	Alberta
SSBAB1671-12	BOLD:AAF6699	Canada	Alberta
SSBAB1672-12	BOLD:AAF6699	Canada	Alberta
SSBAB1674-12	BOLD:AAF6699	Canada	Alberta
SSBAB1675-12	BOLD:AAF6699	Canada	Alberta
SSBAB1676-12	BOLD:AAF6699	Canada	Alberta
SSBAB1677-12	BOLD:AAF6699	Canada	Alberta
SSBAB1679-12	BOLD:AAF6699	Canada	Alberta
SSBAB1680-12	BOLD:AAF6699	Canada	Alberta
SSBAB1681-12	BOLD:AAF6699	Canada	Alberta
SSBAB1682-12	BOLD:AAF6699	Canada	Alberta
SSBAB1683-12	BOLD:AAF6699	Canada	Alberta
SSBAB1684-12	BOLD:AAF6699	Canada	Alberta
SSBAB1685-12	BOLD:AAF6699	Canada	Alberta
SSBAB1686-12	BOLD:AAF6792	Canada	Alberta
SSBAB1688-12	BOLD:AAF6699	Canada	Alberta
SSBAB1689-12	BOLD:AAF6699	Canada	Alberta
SSBAB1691-12	BOLD:AAF6699	Canada	Alberta
SSBAB1694-12	BOLD:AAG4984	Canada	Alberta
SSBAB1695-12	BOLD:AAL9142	Canada	Alberta
SSBAB1696-12	BOLD:AAL9142	Canada	Alberta
SSBAB1698-12	BOLD:AAG4984	Canada	Alberta
SSBAB1701-12	BOLD:AAG4984	Canada	Alberta
SSBAB1702-12	BOLD:AAG4877	Canada	Alberta
SSBAB1709-12	BOLD:AAB2866	Canada	Alberta
SSBAB1712-12	BOLD:AAG7441	Canada	Alberta
SSBAB1715-12	BOLD:AAB2866	Canada	Alberta
SSBAB1720-12	BOLD:AAP6498	Canada	Alberta
SSBAB1721-12	BOLD:AAM9014	Canada	Alberta
SSBAB1725-12	BOLD:AAA6148	Canada	Alberta
SSBAB179-12	BOLD:ABX8427	Canada	Alberta
SSBAB182-12	BOLD:ACS7008	Canada	Alberta
SSBAB183-12	BOLD:AAL7316	Canada	Alberta
SSBAB184-12	BOLD:AAP9039	Canada	Alberta
SSBAB189-12	BOLD:AAG3266	Canada	Alberta
SSBAB1964-12	BOLD:AAG3266	Canada	Alberta
SSBAB1965-12	BOLD:AAG3266	Canada	Alberta
SSBAB1968-12	BOLD:AAH3920	Canada	Alberta
SSBAB197-12	BOLD:AAP9902	Canada	Alberta
SSBAB1971-12	BOLD:AAG3266	Canada	Alberta
SSBAB1973-12	BOLD:AAG3266	Canada	Alberta
SSBAB1974-12	BOLD:AAP8780	Canada	Alberta
SSBAB1980-12	BOLD:AAH3779	Canada	Alberta
SSBAB1981-12	BOLD:AAG3266	Canada	Alberta
SSBAB1986-12	BOLD:AAP8860	Canada	Alberta
SSBAB1988-12	BOLD:AAP9902	Canada	Alberta
SSBAB1989-12	BOLD:AAG6501	Canada	Alberta
SSBAB1990-12	BOLD:AAH3626	Canada	Alberta
SSBAB1991-12	BOLD:AAG3266	Canada	Alberta
SSBAB1992-12	BOLD:AAP8860	Canada	Alberta
SSBAB1993-12	BOLD:AAG3235	Canada	Alberta
SSBAB1995-12	BOLD:AAP3610	Canada	Alberta
SSBAB200-12	BOLD:AAP9039	Canada	Alberta
SSBAB2001-12	BOLD:AAP9902	Canada	Alberta
SSBAB2004-12	BOLD:AAP8860	Canada	Alberta
SSBAB2009-12	BOLD:AAP8860	Canada	Alberta
SSBAB201-12	BOLD:AAL7864	Canada	Alberta
SSBAB2010-12	BOLD:AAP8860	Canada	Alberta
SSBAB2012-12	BOLD:AAP9902	Canada	Alberta
SSBAB2013-12	BOLD:AAH4010	Canada	Alberta
SSBAB2014-12	BOLD:AAH4010	Canada	Alberta
SSBAB2015-12	BOLD:AAH4010	Canada	Alberta
SSBAB2017-12	BOLD:AAP3610	Canada	Alberta
SSBAB2018-12	BOLD:AAG3250	Canada	Alberta
SSBAB2023-12	BOLD:AAP9039	Canada	Alberta
SSBAB2024-12	BOLD:ACC5656	Canada	Alberta
SSBAB2025-12	BOLD:AAP9902	Canada	Alberta
SSBAB2026-12	BOLD:AAL7316	Canada	Alberta
SSBAB2027-12	BOLD:AAP9039	Canada	Alberta
SSBAB2028-12	BOLD:AAP9902	Canada	Alberta
SSBAB2029-12	BOLD:AAG4941	Canada	Alberta
SSBAB2033-12	BOLD:AAA3748	Canada	Alberta
SSBAB2034-12	BOLD:AAA6148	Canada	Alberta
SSBAB2039-12	BOLD:AAP8860	Canada	Alberta
SSBAB204-12	BOLD:AAG3250	Canada	Alberta
SSBAB2041-12	BOLD:AAG4941	Canada	Alberta
SSBAB2042-12	BOLD:AAA6148	Canada	Alberta
SSBAB2043-12	BOLD:AAH4010	Canada	Alberta
SSBAB2047-12	BOLD:AAG3235	Canada	Alberta
SSBAB2048-12	BOLD:AAH4010	Canada	Alberta
SSBAB2049-12	BOLD:AAG3235	Canada	Alberta
SSBAB2053-12	BOLD:AAP8860	Canada	Alberta
SSBAB209-12	BOLD:AAP3610	Canada	Alberta
SSBAB210-12	BOLD:ABX8427	Canada	Alberta
SSBAB211-12	BOLD:AAG3250	Canada	Alberta
SSBAB2151-12	BOLD:AAA6148	Canada	Alberta
SSBAB2152-12	BOLD:AAA3748	Canada	Alberta
SSBAB2153-12	BOLD:AAA3748	Canada	Alberta
SSBAB2154-12	BOLD:AAA6148	Canada	Alberta
SSBAB2155-12	BOLD:AAM9014	Canada	Alberta
SSBAB2156-12	BOLD:AAA6148	Canada	Alberta
SSBAB2157-12	BOLD:AAA6148	Canada	Alberta
SSBAB2158-12	BOLD:AAA6148	Canada	Alberta
SSBAB216-12	BOLD:AAL7864	Canada	Alberta
SSBAB2160-12	BOLD:AAA3748	Canada	Alberta
SSBAB2161-12	BOLD:AAA3748	Canada	Alberta
SSBAB2162-12	BOLD:AAA6148	Canada	Alberta
SSBAB2164-12	BOLD:AAA3748	Canada	Alberta
SSBAB2165-12	BOLD:AAA3748	Canada	Alberta
SSBAB2166-12	BOLD:AAA6148	Canada	Alberta
SSBAB2167-12	BOLD:AAA6148	Canada	Alberta
SSBAB2168-12	BOLD:AAA6148	Canada	Alberta
SSBAB2169-12	BOLD:AAA6148	Canada	Alberta
SSBAB217-12	BOLD:AAL7316	Canada	Alberta
SSBAB2170-12	BOLD:AAA6148	Canada	Alberta
SSBAB2171-12	BOLD:AAB2866	Canada	Alberta
SSBAB2172-12	BOLD:AAA3748	Canada	Alberta
SSBAB2174-12	BOLD:AAA6148	Canada	Alberta
SSBAB2175-12	BOLD:AAG4884	Canada	Alberta
SSBAB2182-12	BOLD:AAA6148	Canada	Alberta
SSBAB2184-12	BOLD:AAA6148	Canada	Alberta
SSBAB2186-12	BOLD:AAA6148	Canada	Alberta
SSBAB2187-12	BOLD:AAA6148	Canada	Alberta
SSBAB2188-12	BOLD:AAA6148	Canada	Alberta
SSBAB2189-12	BOLD:AAA6148	Canada	Alberta
SSBAB2190-12	BOLD:AAG4984	Canada	Alberta
SSBAB2191-12	BOLD:AAA3748	Canada	Alberta
SSBAB2193-12	BOLD:AAA6148	Canada	Alberta
SSBAB2196-12	BOLD:AAM9014	Canada	Alberta
SSBAB2197-12	BOLD:AAA6148	Canada	Alberta
SSBAB2199-12	BOLD:AAA6148	Canada	Alberta
SSBAB2200-12	BOLD:AAA6148	Canada	Alberta
SSBAB2202-12	BOLD:AAA6148	Canada	Alberta
SSBAB2203-12	BOLD:AAA6148	Canada	Alberta
SSBAB2204-12	BOLD:AAA6148	Canada	Alberta
SSBAB2205-12	BOLD:AAA6148	Canada	Alberta
SSBAB2208-12	BOLD:ACA4328	Canada	Alberta
SSBAB2209-12	BOLD:AAA6148	Canada	Alberta
SSBAB221-12	BOLD:AAL7447	Canada	Alberta
SSBAB2210-12	BOLD:ABW9767	Canada	Alberta
SSBAB2211-12	BOLD:AAA6148	Canada	Alberta
SSBAB2218-12	BOLD:AAA6148	Canada	Alberta
SSBAB2220-12	BOLD:AAA6148	Canada	Alberta
SSBAB2223-12	BOLD:AAU4924	Canada	Alberta
SSBAB2225-12	BOLD:AAA6148	Canada	Alberta
SSBAB2226-12	BOLD:AAU4924	Canada	Alberta
SSBAB2228-12	BOLD:AAL9142	Canada	Alberta
SSBAB2230-12	BOLD:AAA6148	Canada	Alberta
SSBAB2232-12	BOLD:AAA6148	Canada	Alberta
SSBAB2233-12	BOLD:AAA3751	Canada	Alberta
SSBAB2237-12	BOLD:AAG4984	Canada	Alberta
SSBAB2238-12	BOLD:AAA6148	Canada	Alberta
SSBAB224-12	BOLD:AAG4941	Canada	Alberta
SSBAB2241-12	BOLD:AAA3748	Canada	Alberta
SSBAB2242-12	BOLD:AAA6148	Canada	Alberta
SSBAB2244-12	BOLD:AAA3748	Canada	Alberta
SSBAB2245-12	BOLD:AAL9142	Canada	Alberta
SSBAB2249-12	BOLD:AAA3748	Canada	Alberta
SSBAB2255-12	BOLD:AAG3314	Canada	Alberta
SSBAB2256-12	BOLD:AAP8860	Canada	Alberta
SSBAB2258-12	BOLD:AGR7089	Canada	Alberta
SSBAB2260-12	BOLD:AAG3250	Canada	Alberta
SSBAB2263-12	BOLD:AAP9039	Canada	Alberta
SSBAB2264-12	BOLD:AAH4010	Canada	Alberta
SSBAB2266-12	BOLD:AAH4010	Canada	Alberta
SSBAB2267-12	BOLD:AAH4010	Canada	Alberta
SSBAB2269-12	BOLD:AAG4941	Canada	Alberta
SSBAB2270-12	BOLD:AAH4010	Canada	Alberta
SSBAB2273-12	BOLD:AAH4010	Canada	Alberta
SSBAB2274-12	BOLD:AAH4010	Canada	Alberta
SSBAB2275-12	BOLD:AAH4010	Canada	Alberta
SSBAB2276-12	BOLD:AAH4010	Canada	Alberta
SSBAB2279-12	BOLD:AAH4010	Canada	Alberta
SSBAB228-12	BOLD:AAG3349	Canada	Alberta
SSBAB2282-12	BOLD:AAH4010	Canada	Alberta
SSBAB2284-12	BOLD:AAH4010	Canada	Alberta
SSBAB2285-12	BOLD:AAA6148	Canada	Alberta
SSBAB2287-12	BOLD:AAP8860	Canada	Alberta
SSBAB2288-12	BOLD:AAA6148	Canada	Alberta
SSBAB2289-12	BOLD:AAH4010	Canada	Alberta
SSBAB229-12	BOLD:ABX8427	Canada	Alberta
SSBAB2290-12	BOLD:AAG3235	Canada	Alberta
SSBAB2291-12	BOLD:ABA6427	Canada	Alberta
SSBAB2294-12	BOLD:ABW9767	Canada	Alberta
SSBAB2296-12	BOLD:AAP8860	Canada	Alberta
SSBAB230-12	BOLD:AAG3349	Canada	Alberta
SSBAB2300-12	BOLD:AAH4010	Canada	Alberta
SSBAB2301-12	BOLD:AAP8860	Canada	Alberta
SSBAB2302-12	BOLD:AAH3779	Canada	Alberta
SSBAB231-12	BOLD:AAP8860	Canada	Alberta
SSBAB2314-12	BOLD:AAH4010	Canada	Alberta
SSBAB2318-12	BOLD:AAC9278	Canada	Alberta
SSBAB2319-12	BOLD:AAH4010	Canada	Alberta
SSBAB2320-12	BOLD:AAH4010	Canada	Alberta
SSBAB2322-12	BOLD:AAL8966	Canada	Alberta
SSBAB2323-12	BOLD:AAP8860	Canada	Alberta
SSBAB2324-12	BOLD:AAP9902	Canada	Alberta
SSBAB2325-12	BOLD:AAG3235	Canada	Alberta
SSBAB2327-12	BOLD:AAG9974	Canada	Alberta
SSBAB233-12	BOLD:ACS7008	Canada	Alberta
SSBAB2330-12	BOLD:AAL7864	Canada	Alberta
SSBAB2333-12	BOLD:AAG4894	Canada	Alberta
SSBAB2335-12	BOLD:AAP9902	Canada	Alberta
SSBAB2336-12	BOLD:AAP9902	Canada	Alberta
SSBAB2339-12	BOLD:AAP8860	Canada	Alberta
SSBAB235-12	BOLD:AAL9073	Canada	Alberta
SSBAB237-12	BOLD:ABX8427	Canada	Alberta
SSBAB238-12	BOLD:ACS7008	Canada	Alberta
SSBAB240-12	BOLD:AAG3266	Canada	Alberta
SSBAB245-12	BOLD:AAH4010	Canada	Alberta
SSBAB246-12	BOLD:AAL7864	Canada	Alberta
SSBAB249-12	BOLD:AAL7752	Canada	Alberta
SSBAB250-12	BOLD:AAG3266	Canada	Alberta
SSBAB251-12	BOLD:AAP3610	Canada	Alberta
SSBAB2516-12	BOLD:AAL7447	Canada	Alberta
SSBAB2517-12	BOLD:AAP9039	Canada	Alberta
SSBAB252-12	BOLD:AAP9039	Canada	Alberta
SSBAB2520-12	BOLD:AAG3235	Canada	Alberta
SSBAB2522-12	BOLD:AAH4010	Canada	Alberta
SSBAB2523-12	BOLD:AAA6148	Canada	Alberta
SSBAB2526-12	BOLD:AAH3779	Canada	Alberta
SSBAB2529-12	BOLD:AAQ3546	Canada	Alberta
SSBAB253-12	BOLD:AAG3266	Canada	Alberta
SSBAB2530-12	BOLD:ABW9767	Canada	Alberta
SSBAB2531-12	BOLD:AAL9125	Canada	Alberta
SSBAB2536-12	BOLD:AAP9039	Canada	Alberta
SSBAB2537-12	BOLD:AAG3235	Canada	Alberta
SSBAB2541-12	BOLD:AAG3235	Canada	Alberta
SSBAB2542-12	BOLD:AAG3235	Canada	Alberta
SSBAB2543-12	BOLD:AAL9125	Canada	Alberta
SSBAB2545-12	BOLD:AAG3235	Canada	Alberta
SSBAB2546-12	BOLD:AGR7089	Canada	Alberta
SSBAB2548-12	BOLD:AAH4010	Canada	Alberta
SSBAB2550-12	BOLD:AAA6148	Canada	Alberta
SSBAB2553-12	BOLD:AAA6148	Canada	Alberta
SSBAB2917-12	BOLD:AAF6699	Canada	Alberta
SSBAB2918-12	BOLD:AAB0868	Canada	Alberta
SSBAB2920-12	BOLD:AAF6699	Canada	Alberta
SSBAB2921-12	BOLD:AAF6699	Canada	Alberta
SSBAB2923-12	BOLD:AAF6699	Canada	Alberta
SSBAB2925-12	BOLD:AAB2866	Canada	Alberta
SSBAB2929-12	BOLD:ABX5204	Canada	Alberta
SSBAB357-12	BOLD:AAP9039	Canada	Alberta
SSBAB360-12	BOLD:AAP8860	Canada	Alberta
SSBAB364-12	BOLD:AAG3349	Canada	Alberta
SSBAB365-12	BOLD:AAL9073	Canada	Alberta
SSBAB367-12	BOLD:AAG3266	Canada	Alberta
SSBAB374-12	BOLD:AAG3266	Canada	Alberta
SSBAB375-12	BOLD:AAG3266	Canada	Alberta
SSBAB376-12	BOLD:AAP3610	Canada	Alberta
SSBAB379-12	BOLD:AAG3266	Canada	Alberta
SSBAB380-12	BOLD:AAL7864	Canada	Alberta
SSBAB381-12	BOLD:AAP9039	Canada	Alberta
SSBAB386-12	BOLD:AAH4010	Canada	Alberta
SSBAB387-12	BOLD:AAL7316	Canada	Alberta
SSBAB390-12	BOLD:AAG3266	Canada	Alberta
SSBAB391-12	BOLD:AAL7752	Canada	Alberta
SSBAB392-12	BOLD:AAG3266	Canada	Alberta
SSBAB394-12	BOLD:AAG3266	Canada	Alberta
SSBAB396-12	BOLD:AAG3266	Canada	Alberta
SSBAB397-12	BOLD:AAG3266	Canada	Alberta
SSBAB400-12	BOLD:AAP9039	Canada	Alberta
SSBAB401-12	BOLD:AAL7864	Canada	Alberta
SSBAB402-12	BOLD:AAP9039	Canada	Alberta
SSBAB405-12	BOLD:AAG3266	Canada	Alberta
SSBAB408-12	BOLD:ACS7008	Canada	Alberta
SSBAB409-12	BOLD:AAL7864	Canada	Alberta
SSBAB411-12	BOLD:AAG3266	Canada	Alberta
SSBAB412-12	BOLD:AAG3266	Canada	Alberta
SSBAB413-12	BOLD:AAG3266	Canada	Alberta
SSBAB416-12	BOLD:AAH4010	Canada	Alberta
SSBAB417-12	BOLD:AAL7406	Canada	Alberta
SSBAB418-12	BOLD:AAG3266	Canada	Alberta
SSBAB421-12	BOLD:AAH4010	Canada	Alberta
SSBAB423-12	BOLD:AAG3266	Canada	Alberta
SSBAB424-12	BOLD:AAP9039	Canada	Alberta
SSBAB427-12	BOLD:AAL9073	Canada	Alberta
SSBAB430-12	BOLD:AAP3610	Canada	Alberta
SSBAB435-12	BOLD:AAH4010	Canada	Alberta
SSBAB436-12	BOLD:AAB0377	Canada	Alberta
SSBAB438-12	BOLD:AAG3266	Canada	Alberta
SSBAB439-12	BOLD:ABX8427	Canada	Alberta
SSBAB440-12	BOLD:AAH4010	Canada	Alberta
SSBAB441-12	BOLD:AAG3266	Canada	Alberta
SSBAB442-12	BOLD:AAG3266	Canada	Alberta
SSBAB444-12	BOLD:AAG3266	Canada	Alberta
SSBAB447-12	BOLD:AAL2820	Canada	Alberta
SSBAB448-12	BOLD:AAL2820	Canada	Alberta
SSBAB450-12	BOLD:AAG2440	Canada	Alberta
SSBAB451-12	BOLD:AAB0868	Canada	Alberta
SSBAB452-12	BOLD:AAL2820	Canada	Alberta
SSBAB454-12	BOLD:AAB2866	Canada	Alberta
SSBAB455-12	BOLD:AAF6699	Canada	Alberta
SSBAB456-12	BOLD:AAF6699	Canada	Alberta
SSBAB457-12	BOLD:AAI2888	Canada	Alberta
SSBAB458-12	BOLD:AAF6699	Canada	Alberta
SSBAB459-12	BOLD:AAF6699	Canada	Alberta
SSBAB460-12	BOLD:AAF6699	Canada	Alberta
SSBAB462-12	BOLD:AAI2888	Canada	Alberta
SSBAB463-12	BOLD:AAF6699	Canada	Alberta
SSBAB464-12	BOLD:AAI2888	Canada	Alberta
SSBAB465-12	BOLD:AAF6699	Canada	Alberta
SSBAB466-12	BOLD:AAF6699	Canada	Alberta
SSBAB468-12	BOLD:AAF6699	Canada	Alberta
SSBAB469-12	BOLD:AAF6699	Canada	Alberta
SSBAB471-12	BOLD:AAC0888	Canada	Alberta
SSBAB472-12	BOLD:AAI2888	Canada	Alberta
SSBAB474-12	BOLD:AAF6699	Canada	Alberta
SSBAB729-12	BOLD:AAP3610	Canada	Alberta
SSBAB736-12	BOLD:AAL9073	Canada	Alberta
SSBAB738-12	BOLD:AGR7089	Canada	Alberta
SSBAB740-12	BOLD:AAG3266	Canada	Alberta
SSBAB741-12	BOLD:AAL7864	Canada	Alberta
SSBAB742-12	BOLD:AAH4226	Canada	Alberta
SSBAB745-12	BOLD:AAG3266	Canada	Alberta
SSBAB746-12	BOLD:AAH4010	Canada	Alberta
SSBAB747-12	BOLD:AAG3266	Canada	Alberta
SSBAB749-12	BOLD:AAL9073	Canada	Alberta
SSBAB750-12	BOLD:AAG3349	Canada	Alberta
SSBAB760-12	BOLD:AAH4010	Canada	Alberta
SSBAB763-12	BOLD:AAG3266	Canada	Alberta
SSBAB765-12	BOLD:AAP3610	Canada	Alberta
SSBAB766-12	BOLD:AAG3266	Canada	Alberta
SSBAB770-12	BOLD:AAH4010	Canada	Alberta
SSBAB776-12	BOLD:ACS7008	Canada	Alberta
SSBAB782-12	BOLD:AAP3610	Canada	Alberta
SSBAB783-12	BOLD:AAG3266	Canada	Alberta
SSBAB784-12	BOLD:AAL9073	Canada	Alberta
SSBAB786-12	BOLD:AAL9073	Canada	Alberta
SSBAB787-12	BOLD:AAH4010	Canada	Alberta
SSBAB788-12	BOLD:AAG3266	Canada	Alberta
SSBAB789-12	BOLD:AAG3266	Canada	Alberta
SSBAB790-12	BOLD:AAL9073	Canada	Alberta
SSBAB791-12	BOLD:AAG3349	Canada	Alberta
SSBAB792-12	BOLD:AAG3266	Canada	Alberta
SSBAB793-12	BOLD:AAG3266	Canada	Alberta
SSBAB794-12	BOLD:AAG3349	Canada	Alberta
SSBAB796-12	BOLD:AAP9039	Canada	Alberta
SSBAB798-12	BOLD:AAH4226	Canada	Alberta
SSBAB799-12	BOLD:AAP9039	Canada	Alberta
SSBAB800-12	BOLD:AAP3610	Canada	Alberta
SSBAB802-12	BOLD:AAL9073	Canada	Alberta
SSBAB804-12	BOLD:AAL9073	Canada	Alberta
SSBAB805-12	BOLD:AAG3266	Canada	Alberta
SSBAB806-12	BOLD:AAL7864	Canada	Alberta
SSBAB807-12	BOLD:AAL9073	Canada	Alberta
SSBAB808-12	BOLD:AAG3251	Canada	Alberta
SSBAB810-12	BOLD:AAP3610	Canada	Alberta
SSBAB812-12	BOLD:AAG3266	Canada	Alberta
SSBAB813-12	BOLD:AAL9073	Canada	Alberta
SSBAB814-12	BOLD:AAL9073	Canada	Alberta
SSBAB815-12	BOLD:AAL9073	Canada	Alberta
SSBAB816-12	BOLD:AAL9073	Canada	Alberta
SSBAB817-12	BOLD:AAP3610	Canada	Alberta
SSBAB818-12	BOLD:ACS7008	Canada	Alberta
SSBAB819-12	BOLD:AAG3316	Canada	Alberta
SSBAB820-12	BOLD:AAP3610	Canada	Alberta
SSBAB821-12	BOLD:AAL7864	Canada	Alberta
SSBAB823-12	BOLD:AAP3610	Canada	Alberta
SSBAB824-12	BOLD:AAL7864	Canada	Alberta
SSBAB827-12	BOLD:AAL9073	Canada	Alberta
SSBAB828-12	BOLD:ADA4621	Canada	Alberta
SSBAB829-12	BOLD:AAL7864	Canada	Alberta
SSBAB830-12	BOLD:ACS7008	Canada	Alberta
SSBAB831-12	BOLD:AAP3610	Canada	Alberta
SSBAB832-12	BOLD:AAG3266	Canada	Alberta
SSBAB834-12	BOLD:AAG3266	Canada	Alberta
SSBAB835-12	BOLD:AAG3349	Canada	Alberta
SSBAB836-12	BOLD:AAL9073	Canada	Alberta
SSBAB837-12	BOLD:AAL7864	Canada	Alberta
SSBAB838-12	BOLD:AAL7864	Canada	Alberta
SSBAB839-12	BOLD:ACS7008	Canada	Alberta
SSBAB840-12	BOLD:ACS7008	Canada	Alberta
SSBAB841-12	BOLD:AAP3610	Canada	Alberta
SSBAB842-12	BOLD:AAG3266	Canada	Alberta
SSBAB843-12	BOLD:AAL9073	Canada	Alberta
SSBAB844-12	BOLD:AAG3314	Canada	Alberta
SSBAB845-12	BOLD:AAL9073	Canada	Alberta
SSBAB847-12	BOLD:ABX8427	Canada	Alberta
SSBAB849-12	BOLD:AAP3610	Canada	Alberta
SSBAB850-12	BOLD:AAL7864	Canada	Alberta
SSBAB852-12	BOLD:AAL9073	Canada	Alberta
SSBAB853-12	BOLD:AAL7864	Canada	Alberta
SSBAB855-12	BOLD:AAG3349	Canada	Alberta
SSBAB856-12	BOLD:AAG3266	Canada	Alberta
SSBAB857-12	BOLD:ACS7008	Canada	Alberta
SSBAB858-12	BOLD:AAP3610	Canada	Alberta
SSBAB859-12	BOLD:AAL7864	Canada	Alberta
SSBAB860-12	BOLD:AAL7864	Canada	Alberta
SSBAB861-12	BOLD:AAL7864	Canada	Alberta
SSBAB863-12	BOLD:AAG3266	Canada	Alberta
SSBAB864-12	BOLD:AAP3610	Canada	Alberta
SSBAB865-12	BOLD:AAL9073	Canada	Alberta
SSBAB866-12	BOLD:AAP3610	Canada	Alberta
SSBAB867-12	BOLD:AAL9073	Canada	Alberta
SSBAB868-12	BOLD:AAL7864	Canada	Alberta
SSBAB869-12	BOLD:AAG3266	Canada	Alberta
SSBAB870-12	BOLD:AAL7864	Canada	Alberta
SSBAB871-12	BOLD:AAL7864	Canada	Alberta
SSBAB872-12	BOLD:AAL7864	Canada	Alberta
SSBAB873-12	BOLD:AAL9073	Canada	Alberta
SSBAB874-12	BOLD:AAL7864	Canada	Alberta
SSBAB876-12	BOLD:ABX8427	Canada	Alberta
SSBAB877-12	BOLD:ACS7008	Canada	Alberta
SSBAB878-12	BOLD:AAL9073	Canada	Alberta
SSBAB879-12	BOLD:AAG3266	Canada	Alberta
SSBAB880-12	BOLD:AAG3266	Canada	Alberta
SSBAB883-12	BOLD:AAL7864	Canada	Alberta
SSBAB884-12	BOLD:AAL5086	Canada	Alberta
SSBAB885-12	BOLD:AAL9073	Canada	Alberta
SSBAB886-12	BOLD:AAP3610	Canada	Alberta
SSBAB887-12	BOLD:AAL9073	Canada	Alberta
SSBAB888-12	BOLD:AAG3266	Canada	Alberta
SSBAB889-12	BOLD:AAL7864	Canada	Alberta
SSBAB890-12	BOLD:AAL9073	Canada	Alberta
SSBAB891-12	BOLD:ACS7008	Canada	Alberta
SSBAB892-12	BOLD:AAG3314	Canada	Alberta
SSBAB893-12	BOLD:AAL7864	Canada	Alberta
SSBAB894-12	BOLD:AAL9073	Canada	Alberta
SSBAB895-12	BOLD:AAL7864	Canada	Alberta
SSBAB897-12	BOLD:AAG3266	Canada	Alberta
SSBAB899-12	BOLD:AAL9073	Canada	Alberta
SSBAB900-12	BOLD:AAL9073	Canada	Alberta
SSBAB903-12	BOLD:AAL7864	Canada	Alberta
SSBAB904-12	BOLD:AAL9073	Canada	Alberta
SSBAB905-12	BOLD:AAG3266	Canada	Alberta
SSBAB906-12	BOLD:ACS7008	Canada	Alberta
SSBAB908-12	BOLD:AAL7864	Canada	Alberta
SSBAB910-12	BOLD:AAG3266	Canada	Alberta
SSBAB911-12	BOLD:AAL9073	Canada	Alberta
SSBAB912-12	BOLD:AAL9073	Canada	Alberta
SSBAB913-12	BOLD:AAL9073	Canada	Alberta
SSBAB914-12	BOLD:AAP3610	Canada	Alberta
SSBAB915-12	BOLD:AAG3266	Canada	Alberta
SSBAB916-12	BOLD:AAL7864	Canada	Alberta
SSBAB917-12	BOLD:AAL7864	Canada	Alberta
SSBAB918-12	BOLD:AAL9073	Canada	Alberta
SSBAB919-12	BOLD:AAL7864	Canada	Alberta
SSBAB920-12	BOLD:AAL7864	Canada	Alberta
SSBAB921-12	BOLD:AAH4013	Canada	Alberta
SSBAB923-12	BOLD:AAL9073	Canada	Alberta
SSBAB924-12	BOLD:AAL7864	Canada	Alberta
SSBAB926-12	BOLD:AAL9073	Canada	Alberta
SSBAB927-12	BOLD:AAP3610	Canada	Alberta
SSBAB928-12	BOLD:AAL9073	Canada	Alberta
SSBAB929-12	BOLD:AAL7864	Canada	Alberta
SSBAB930-12	BOLD:AAG3266	Canada	Alberta
SSBAB931-12	BOLD:AAH4010	Canada	Alberta
SSBAB932-12	BOLD:AAL7864	Canada	Alberta
SSBAB933-12	BOLD:AAL7864	Canada	Alberta
SSBAB934-12	BOLD:AAL7864	Canada	Alberta
SSBAB935-12	BOLD:AAL7864	Canada	Alberta
SSBAB937-12	BOLD:AAG3266	Canada	Alberta
SSBAB939-12	BOLD:AAL7864	Canada	Alberta
SSBAB940-12	BOLD:AAL9073	Canada	Alberta
SSBAB941-12	BOLD:AAL7864	Canada	Alberta
SSBAB942-12	BOLD:AAL7864	Canada	Alberta
SSBAB943-12	BOLD:AAL9073	Canada	Alberta
SSBAB944-12	BOLD:AAG3250	Canada	Alberta
SSBAB945-12	BOLD:AAL9073	Canada	Alberta
SSBAB946-12	BOLD:AAP3610	Canada	Alberta
SSBAB947-12	BOLD:AAG3266	Canada	Alberta
SSBAB948-12	BOLD:AAL9073	Canada	Alberta
SSBAB950-12	BOLD:AAL7864	Canada	Alberta
SSBAB951-12	BOLD:AAL7864	Canada	Alberta
SSBAB952-12	BOLD:AAP3610	Canada	Alberta
SSBAB953-12	BOLD:AAG3266	Canada	Alberta
SSBAB954-12	BOLD:AAL7864	Canada	Alberta
SSBAB955-12	BOLD:AAL9073	Canada	Alberta
SSBAB956-12	BOLD:AAL9073	Canada	Alberta
SSBAB958-12	BOLD:ACS7008	Canada	Alberta
SSBAB959-12	BOLD:AAL7864	Canada	Alberta
SSBAB960-12	BOLD:AAL7864	Canada	Alberta
SSBAB962-12	BOLD:AAG3266	Canada	Alberta
SSBAB963-12	BOLD:AAL7864	Canada	Alberta
SSBAB964-12	BOLD:AAL7864	Canada	Alberta
SSBAB965-12	BOLD:AAL7864	Canada	Alberta
SSBAB967-12	BOLD:ACS7008	Canada	Alberta
SSBAB969-12	BOLD:AAL9073	Canada	Alberta
SSBAB972-12	BOLD:AAL7864	Canada	Alberta
SSBAB973-12	BOLD:AAL7864	Canada	Alberta
SSBAB974-12	BOLD:AAP3610	Canada	Alberta
SSBAB975-12	BOLD:AAL7864	Canada	Alberta
SSBAB976-12	BOLD:ACS7008	Canada	Alberta
SSBAB977-12	BOLD:AAP3610	Canada	Alberta
SSBAB978-12	BOLD:AAL7864	Canada	Alberta
SSBAB979-12	BOLD:ACS7008	Canada	Alberta
SSBAB980-12	BOLD:AAL7864	Canada	Alberta
SSBAB981-12	BOLD:AAL9073	Canada	Alberta
SSBAB982-12	BOLD:AAL9073	Canada	Alberta
SSBAB983-12	BOLD:AAL7864	Canada	Alberta
SSBAB984-12	BOLD:ADA4621	Canada	Alberta
SSBAB985-12	BOLD:AAL7864	Canada	Alberta
SSBAB987-12	BOLD:ACS7008	Canada	Alberta
SSBAB988-12	BOLD:ACS7008	Canada	Alberta
SSBAB989-12	BOLD:ACS7008	Canada	Alberta
SSBAB991-12	BOLD:AAL7864	Canada	Alberta
SSBAB992-12	BOLD:AAL7864	Canada	Alberta
SSBAB995-12	BOLD:AAG3266	Canada	Alberta
SSBAB996-12	BOLD:AAG3356	Canada	Alberta
SSBAB997-12	BOLD:AAL9073	Canada	Alberta
SSBAC017-12	BOLD:AAC9278	Canada	Alberta
SSBAC020-12	BOLD:AAL7386	Canada	Alberta
SSBAC022-12	BOLD:AAL7386	Canada	Alberta
SSBAC027-12	BOLD:AAL7316	Canada	Alberta
SSBAC031-12	BOLD:AAH4015	Canada	Alberta
SSBAC032-12	BOLD:AAI1981	Canada	Alberta
SSBAC036-12	BOLD:AAG3266	Canada	Alberta
SSBAC039-12	BOLD:AAB0079	Canada	Alberta
SSBAC040-12	BOLD:AAL7386	Canada	Alberta
SSBAC042-12	BOLD:AAL7888	Canada	Alberta
SSBAC043-12	BOLD:ACB2981	Canada	Alberta
SSBAC046-12	BOLD:AAG3235	Canada	Alberta
SSBAC048-12	BOLD:AAG3249	Canada	Alberta
SSBAC059-12	BOLD:AAL7865	Canada	Alberta
SSBAC064-12	BOLD:AAL7386	Canada	Alberta
SSBAC065-12	BOLD:AAG3250	Canada	Alberta
SSBAC066-12	BOLD:AAI1981	Canada	Alberta
SSBAC067-12	BOLD:AAL7386	Canada	Alberta
SSBAC071-12	BOLD:AAM6194	Canada	Alberta
SSBAC072-12	BOLD:AAF3628	Canada	Alberta
SSBAC073-12	BOLD:AAB0377	Canada	Alberta
SSBAC074-12	BOLD:AAG3266	Canada	Alberta
SSBAC078-12	BOLD:AAD6847	Canada	Alberta
SSBAC081-12	BOLD:AEI4188	Canada	Alberta
SSBAC086-12	BOLD:AAP8860	Canada	Alberta
SSBAC091-12	BOLD:AAA3748	Canada	Alberta
SSBAC093-12	BOLD:AAL9131	Canada	Alberta
SSBAC1000-12	BOLD:AAI1981	Canada	Alberta
SSBAC1008-12	BOLD:AAC9278	Canada	Alberta
SSBAC1012-12	BOLD:AAI1981	Canada	Alberta
SSBAC1019-12	BOLD:AAI1981	Canada	Alberta
SSBAC1024-12	BOLD:AAL9073	Canada	Alberta
SSBAC1026-12	BOLD:AAG3356	Canada	Alberta
SSBAC1030-12	BOLD:AFA6434	Canada	Alberta
SSBAC1031-12	BOLD:ACB2687	Canada	Alberta
SSBAC1032-12	BOLD:AAG3235	Canada	Alberta
SSBAC1034-12	BOLD:AFA6434	Canada	Alberta
SSBAC1035-12	BOLD:AFA6434	Canada	Alberta
SSBAC1038-12	BOLD:AAL7435	Canada	Alberta
SSBAC1039-12	BOLD:AFA6434	Canada	Alberta
SSBAC1040-12	BOLD:AAL7386	Canada	Alberta
SSBAC1044-12	BOLD:AAG3316	Canada	Alberta
SSBAC1046-12	BOLD:AAL7864	Canada	Alberta
SSBAC1047-12	BOLD:AFA6434	Canada	Alberta
SSBAC1048-12	BOLD:AAL9135	Canada	Alberta
SSBAC1050-12	BOLD:AAG3625	Canada	Alberta
SSBAC1051-12	BOLD:AFA6434	Canada	Alberta
SSBAC1052-12	BOLD:AFA6434	Canada	Alberta
SSBAC1055-12	BOLD:AAH3612	Canada	Alberta
SSBAC1056-12	BOLD:AFA6434	Canada	Alberta
SSBAC1058-12	BOLD:AFA6434	Canada	Alberta
SSBAC1060-12	BOLD:AAG3266	Canada	Alberta
SSBAC1061-12	BOLD:ACB2687	Canada	Alberta
SSBAC1063-12	BOLD:AAL7864	Canada	Alberta
SSBAC1064-12	BOLD:AFA6434	Canada	Alberta
SSBAC1066-12	BOLD:AAG3266	Canada	Alberta
SSBAC1067-12	BOLD:AAP2532	Canada	Alberta
SSBAC1068-12	BOLD:AFA6434	Canada	Alberta
SSBAC1070-12	BOLD:AFA6434	Canada	Alberta
SSBAC1071-12	BOLD:AAG9638	Canada	Alberta
SSBAC1072-12	BOLD:AFA6434	Canada	Alberta
SSBAC1073-12	BOLD:AAP3610	Canada	Alberta
SSBAC1075-12	BOLD:AFA6434	Canada	Alberta
SSBAC1076-12	BOLD:AAL7888	Canada	Alberta
SSBAC1078-12	BOLD:AAL9070	Canada	Alberta
SSBAC1079-12	BOLD:AAG3266	Canada	Alberta
SSBAC1082-12	BOLD:AFA6434	Canada	Alberta
SSBAC1083-12	BOLD:AAL7864	Canada	Alberta
SSBAC1084-12	BOLD:AFA6434	Canada	Alberta
SSBAC1085-12	BOLD:AAP3610	Canada	Alberta
SSBAC1086-12	BOLD:AAL7864	Canada	Alberta
SSBAC1087-12	BOLD:AAG3235	Canada	Alberta
SSBAC1089-12	BOLD:AFA6434	Canada	Alberta
SSBAC1092-12	BOLD:AAL7864	Canada	Alberta
SSBAC1093-12	BOLD:AAP3610	Canada	Alberta
SSBAC1098-12	BOLD:AFA6434	Canada	Alberta
SSBAC1099-12	BOLD:AFA6434	Canada	Alberta
SSBAC1101-12	BOLD:AAL7386	Canada	Alberta
SSBAC1102-12	BOLD:AAH3612	Canada	Alberta
SSBAC1105-12	BOLD:AAG3235	Canada	Alberta
SSBAC1106-12	BOLD:AAL7864	Canada	Alberta
SSBAC1108-12	BOLD:AAL7888	Canada	Alberta
SSBAC1109-12	BOLD:AFA6434	Canada	Alberta
SSBAC1110-12	BOLD:AFA6434	Canada	Alberta
SSBAC1111-12	BOLD:AAG3356	Canada	Alberta
SSBAC1113-12	BOLD:AFA6434	Canada	Alberta
SSBAC1114-12	BOLD:AFA6434	Canada	Alberta
SSBAC1115-12	BOLD:AFA6434	Canada	Alberta
SSBAC1120-12	BOLD:AAP3610	Canada	Alberta
SSBAC1121-12	BOLD:AFA6434	Canada	Alberta
SSBAC1125-12	BOLD:AAL7386	Canada	Alberta
SSBAC1126-12	BOLD:AFA6434	Canada	Alberta
SSBAC1127-12	BOLD:AFA6434	Canada	Alberta
SSBAC1128-12	BOLD:AAG3348	Canada	Alberta
SSBAC1131-12	BOLD:AAG3266	Canada	Alberta
SSBAC1132-12	BOLD:AAB1809	Canada	Alberta
SSBAC1133-12	BOLD:AAG3316	Canada	Alberta
SSBAC1135-12	BOLD:AAG3625	Canada	Alberta
SSBAC1136-12	BOLD:AFA6434	Canada	Alberta
SSBAC1137-12	BOLD:AAP8860	Canada	Alberta
SSBAC1138-12	BOLD:AFA6434	Canada	Alberta
SSBAC1139-12	BOLD:AFA6434	Canada	Alberta
SSBAC1141-12	BOLD:AAG3266	Canada	Alberta
SSBAC1142-12	BOLD:AAL7864	Canada	Alberta
SSBAC1145-12	BOLD:AAG3349	Canada	Alberta
SSBAC1146-12	BOLD:AAL7864	Canada	Alberta
SSBAC1147-12	BOLD:ABX7845	Canada	Alberta
SSBAC115-12	BOLD:AAL8966	Canada	Alberta
SSBAC1151-12	BOLD:AAB1809	Canada	Alberta
SSBAC1152-12	BOLD:AAP3610	Canada	Alberta
SSBAC1155-12	BOLD:AAL9073	Canada	Alberta
SSBAC1156-12	BOLD:AAL7864	Canada	Alberta
SSBAC1159-12	BOLD:AAL9073	Canada	Alberta
SSBAC1161-12	BOLD:ABZ5331	Canada	Alberta
SSBAC1162-12	BOLD:AFA6434	Canada	Alberta
SSBAC1163-12	BOLD:AAM6194	Canada	Alberta
SSBAC1165-12	BOLD:AFA6434	Canada	Alberta
SSBAC1166-12	BOLD:AAF3628	Canada	Alberta
SSBAC1167-12	BOLD:AAL7888	Canada	Alberta
SSBAC1168-12	BOLD:AAL7864	Canada	Alberta
SSBAC1169-12	BOLD:AFA6434	Canada	Alberta
SSBAC1170-12	BOLD:AFA6434	Canada	Alberta
SSBAC1174-12	BOLD:AAG3316	Canada	Alberta
SSBAC1179-12	BOLD:AAG3266	Canada	Alberta
SSBAC1181-12	BOLD:AFA6434	Canada	Alberta
SSBAC1182-12	BOLD:AAG3314	Canada	Alberta
SSBAC1184-12	BOLD:AAL7384	Canada	Alberta
SSBAC1186-12	BOLD:AAP6424	Canada	Alberta
SSBAC1187-12	BOLD:AAP3610	Canada	Alberta
SSBAC1190-12	BOLD:AFA6434	Canada	Alberta
SSBAC1191-12	BOLD:ACS7008	Canada	Alberta
SSBAC1192-12	BOLD:AAL7386	Canada	Alberta
SSBAC1196-12	BOLD:AAI2661	Canada	Alberta
SSBAC1197-12	BOLD:AAH3920	Canada	Alberta
SSBAC120-12	BOLD:AAD6847	Canada	Alberta
SSBAC1200-12	BOLD:AFA6434	Canada	Alberta
SSBAC1201-12	BOLD:AFA6434	Canada	Alberta
SSBAC1202-12	BOLD:AFA6434	Canada	Alberta
SSBAC1203-12	BOLD:AFA6434	Canada	Alberta
SSBAC1204-12	BOLD:AAG3266	Canada	Alberta
SSBAC1205-12	BOLD:AAG3625	Canada	Alberta
SSBAC1207-12	BOLD:AAH4164	Canada	Alberta
SSBAC1208-12	BOLD:AFA6434	Canada	Alberta
SSBAC1209-12	BOLD:AAL7864	Canada	Alberta
SSBAC121-12	BOLD:AEI4188	Canada	Alberta
SSBAC1210-12	BOLD:AAG3235	Canada	Alberta
SSBAC1211-12	BOLD:AAH3612	Canada	Alberta
SSBAC1213-12	BOLD:AAM6078	Canada	Alberta
SSBAC1214-12	BOLD:AFA6434	Canada	Alberta
SSBAC1216-12	BOLD:AFA6434	Canada	Alberta
SSBAC1218-12	BOLD:AFA6434	Canada	Alberta
SSBAC1219-12	BOLD:AAL7864	Canada	Alberta
SSBAC1221-12	BOLD:AAL7864	Canada	Alberta
SSBAC1223-12	BOLD:AAP3610	Canada	Alberta
SSBAC1224-12	BOLD:AFA6434	Canada	Alberta
SSBAC1225-12	BOLD:AFA6434	Canada	Alberta
SSBAC1227-12	BOLD:AFA6434	Canada	Alberta
SSBAC1228-12	BOLD:AFA6434	Canada	Alberta
SSBAC1229-12	BOLD:AFA6434	Canada	Alberta
SSBAC1231-12	BOLD:AFA6434	Canada	Alberta
SSBAC1232-12	BOLD:AFA6434	Canada	Alberta
SSBAC1233-12	BOLD:AAH3774	Canada	Alberta
SSBAC1238-12	BOLD:AFA6434	Canada	Alberta
SSBAC1239-12	BOLD:ABY0707	Canada	Alberta
SSBAC1241-12	BOLD:AAG3266	Canada	Alberta
SSBAC1242-12	BOLD:AAG3266	Canada	Alberta
SSBAC1243-12	BOLD:AFA6434	Canada	Alberta
SSBAC1245-12	BOLD:AAL7866	Canada	Alberta
SSBAC1246-12	BOLD:AAG9637	Canada	Alberta
SSBAC1250-12	BOLD:AFA6434	Canada	Alberta
SSBAC1251-12	BOLD:AAL7864	Canada	Alberta
SSBAC1252-12	BOLD:AFA6434	Canada	Alberta
SSBAC1253-12	BOLD:AAL7384	Canada	Alberta
SSBAC1256-12	BOLD:AFA6434	Canada	Alberta
SSBAC1257-12	BOLD:AFA6434	Canada	Alberta
SSBAC1259-12	BOLD:AFA6434	Canada	Alberta
SSBAC1262-12	BOLD:AAI6228	Canada	Alberta
SSBAC1263-12	BOLD:AFA6434	Canada	Alberta
SSBAC1264-12	BOLD:AAL9071	Canada	Alberta
SSBAC1266-12	BOLD:AFA6434	Canada	Alberta
SSBAC1267-12	BOLD:AAG3316	Canada	Alberta
SSBAC1268-12	BOLD:AAH3612	Canada	Alberta
SSBAC1269-12	BOLD:AAP5974	Canada	Alberta
SSBAC1274-12	BOLD:AFA6434	Canada	Alberta
SSBAC1277-12	BOLD:AAG3266	Canada	Alberta
SSBAC1279-12	BOLD:AAC9278	Canada	Alberta
SSBAC1280-12	BOLD:AAH3612	Canada	Alberta
SSBAC1283-12	BOLD:AAI1981	Canada	Alberta
SSBAC1284-12	BOLD:AAG3316	Canada	Alberta
SSBAC1285-12	BOLD:AAG3250	Canada	Alberta
SSBAC129-12	BOLD:AEI4188	Canada	Alberta
SSBAC1290-12	BOLD:AFA6434	Canada	Alberta
SSBAC1294-12	BOLD:AAG3235	Canada	Alberta
SSBAC1295-12	BOLD:AAL5086	Canada	Alberta
SSBAC1296-12	BOLD:AAL7864	Canada	Alberta
SSBAC1298-12	BOLD:AAG1504	Canada	Alberta
SSBAC1299-12	BOLD:AAG3316	Canada	Alberta
SSBAC1300-12	BOLD:AAG3266	Canada	Alberta
SSBAC1305-12	BOLD:AFA6434	Canada	Alberta
SSBAC1308-12	BOLD:AFA6434	Canada	Alberta
SSBAC1312-12	BOLD:AAL9073	Canada	Alberta
SSBAC1313-12	BOLD:AAH3612	Canada	Alberta
SSBAC1315-12	BOLD:AFA6434	Canada	Alberta
SSBAC1318-12	BOLD:AAG3235	Canada	Alberta
SSBAC1319-12	BOLD:AFA6434	Canada	Alberta
SSBAC1321-12	BOLD:AAL7888	Canada	Alberta
SSBAC1323-12	BOLD:AAH3612	Canada	Alberta
SSBAC1324-12	BOLD:AFA6434	Canada	Alberta
SSBAC1326-12	BOLD:AAG9637	Canada	Alberta
SSBAC1328-12	BOLD:AFA6434	Canada	Alberta
SSBAC1331-12	BOLD:AAI6228	Canada	Alberta
SSBAC1334-12	BOLD:AAG3235	Canada	Alberta
SSBAC1335-12	BOLD:AAG3235	Canada	Alberta
SSBAC1336-12	BOLD:AAL7888	Canada	Alberta
SSBAC1341-12	BOLD:AFA6434	Canada	Alberta
SSBAC1345-12	BOLD:AFA6434	Canada	Alberta
SSBAC1347-12	BOLD:AAP3610	Canada	Alberta
SSBAC135-12	BOLD:AAG4984	Canada	Alberta
SSBAC1350-12	BOLD:AAP3649	Canada	Alberta
SSBAC1351-12	BOLD:AAI6228	Canada	Alberta
SSBAC1352-12	BOLD:AAI2661	Canada	Alberta
SSBAC1353-12	BOLD:AFA6434	Canada	Alberta
SSBAC1354-12	BOLD:AAL7864	Canada	Alberta
SSBAC1355-12	BOLD:AAL7864	Canada	Alberta
SSBAC1356-12	BOLD:AFA6434	Canada	Alberta
SSBAC1358-12	BOLD:AAM6195	Canada	Alberta
SSBAC1359-12	BOLD:AAG3356	Canada	Alberta
SSBAC1360-12	BOLD:AFA6434	Canada	Alberta
SSBAC1361-12	BOLD:AAB1809	Canada	Alberta
SSBAC1364-12	BOLD:AAH4164	Canada	Alberta
SSBAC1365-12	BOLD:AFA6434	Canada	Alberta
SSBAC1367-12	BOLD:AFA6434	Canada	Alberta
SSBAC1368-12	BOLD:AAG3316	Canada	Alberta
SSBAC1370-12	BOLD:AAG3314	Canada	Alberta
SSBAC1374-12	BOLD:AFA6434	Canada	Alberta
SSBAC1375-12	BOLD:AAG3314	Canada	Alberta
SSBAC1376-12	BOLD:AAF3628	Canada	Alberta
SSBAC1377-12	BOLD:AAL7864	Canada	Alberta
SSBAC1379-12	BOLD:AAG3266	Canada	Alberta
SSBAC1380-12	BOLD:AFA6434	Canada	Alberta
SSBAC1385-12	BOLD:AAP6424	Canada	Alberta
SSBAC1387-12	BOLD:AFA6434	Canada	Alberta
SSBAC1389-12	BOLD:AAG3266	Canada	Alberta
SSBAC1390-12	BOLD:AAL7436	Canada	Alberta
SSBAC1392-12	BOLD:AAG3351	Canada	Alberta
SSBAC1393-12	BOLD:AFA6434	Canada	Alberta
SSBAC1395-12	BOLD:AFA6434	Canada	Alberta
SSBAC1397-12	BOLD:AAG3314	Canada	Alberta
SSBAC1398-12	BOLD:AAG6994	Canada	Alberta
SSBAC1399-12	BOLD:AAL7864	Canada	Alberta
SSBAC1400-12	BOLD:AFA6434	Canada	Alberta
SSBAC1401-12	BOLD:AFA6434	Canada	Alberta
SSBAC1402-12	BOLD:AAL7864	Canada	Alberta
SSBAC1403-12	BOLD:AFA6434	Canada	Alberta
SSBAC1404-12	BOLD:AAG3266	Canada	Alberta
SSBAC1406-12	BOLD:AAH3612	Canada	Alberta
SSBAC1408-12	BOLD:AFA6434	Canada	Alberta
SSBAC1410-12	BOLD:AAL7864	Canada	Alberta
SSBAC1411-12	BOLD:AFA6434	Canada	Alberta
SSBAC1412-12	BOLD:AAI1981	Canada	Alberta
SSBAC1413-12	BOLD:AAG3314	Canada	Alberta
SSBAC1415-12	BOLD:AFA6434	Canada	Alberta
SSBAC1416-12	BOLD:AFA6434	Canada	Alberta
SSBAC1418-12	BOLD:AAH4164	Canada	Alberta
SSBAC1419-12	BOLD:AFA6434	Canada	Alberta
SSBAC1420-12	BOLD:AAG3314	Canada	Alberta
SSBAC1422-12	BOLD:AAB1809	Canada	Alberta
SSBAC1423-12	BOLD:AFA6434	Canada	Alberta
SSBAC1427-12	BOLD:AFA6434	Canada	Alberta
SSBAC1429-12	BOLD:AFA6434	Canada	Alberta
SSBAC1430-12	BOLD:AAG3235	Canada	Alberta
SSBAC1432-12	BOLD:AAG3266	Canada	Alberta
SSBAC1433-12	BOLD:AFA6434	Canada	Alberta
SSBAC1434-12	BOLD:AAG3266	Canada	Alberta
SSBAC1439-12	BOLD:AFA6434	Canada	Alberta
SSBAC144-12	BOLD:AAL8966	Canada	Alberta
SSBAC1441-12	BOLD:AFA6434	Canada	Alberta
SSBAC1442-12	BOLD:AFA6434	Canada	Alberta
SSBAC1443-12	BOLD:AAI1981	Canada	Alberta
SSBAC1448-12	BOLD:AFA6434	Canada	Alberta
SSBAC1451-12	BOLD:AFA6434	Canada	Alberta
SSBAC1452-12	BOLD:AAP6424	Canada	Alberta
SSBAC1453-12	BOLD:ABX7845	Canada	Alberta
SSBAC1454-12	BOLD:AAB0375	Canada	Alberta
SSBAC1456-12	BOLD:AFA6434	Canada	Alberta
SSBAC1457-12	BOLD:AFA6434	Canada	Alberta
SSBAC1458-12	BOLD:AAI6228	Canada	Alberta
SSBAC1459-12	BOLD:AAG3235	Canada	Alberta
SSBAC1460-12	BOLD:AFA6434	Canada	Alberta
SSBAC1462-12	BOLD:AFA6434	Canada	Alberta
SSBAC1464-12	BOLD:AAG3266	Canada	Alberta
SSBAC1465-12	BOLD:AAP3610	Canada	Alberta
SSBAC1467-12	BOLD:AFA6434	Canada	Alberta
SSBAC1468-12	BOLD:AAG6994	Canada	Alberta
SSBAC1469-12	BOLD:AAC2702	Canada	Alberta
SSBAC1471-12	BOLD:AAL7386	Canada	Alberta
SSBAC1472-12	BOLD:AAL7896	Canada	Alberta
SSBAC1474-12	BOLD:AAG3266	Canada	Alberta
SSBAC1476-12	BOLD:AFA6434	Canada	Alberta
SSBAC1479-12	BOLD:AAG3351	Canada	Alberta
SSBAC1485-12	BOLD:AAG4894	Canada	Alberta
SSBAC1486-12	BOLD:AAC2702	Canada	Alberta
SSBAC1487-12	BOLD:AFA6434	Canada	Alberta
SSBAC1488-12	BOLD:AAG3266	Canada	Alberta
SSBAC1489-12	BOLD:AFA6434	Canada	Alberta
SSBAC1490-12	BOLD:AFA6434	Canada	Alberta
SSBAC1491-12	BOLD:AFA6434	Canada	Alberta
SSBAC1492-12	BOLD:AAG9637	Canada	Alberta
SSBAC1493-12	BOLD:AAG3235	Canada	Alberta
SSBAC1494-12	BOLD:AFA6434	Canada	Alberta
SSBAC1497-12	BOLD:AAL7864	Canada	Alberta
SSBAC1498-12	BOLD:AFA6434	Canada	Alberta
SSBAC1499-12	BOLD:AAI6228	Canada	Alberta
SSBAC1500-12	BOLD:AAG3266	Canada	Alberta
SSBAC1501-12	BOLD:AFA6434	Canada	Alberta
SSBAC1503-12	BOLD:AAC2702	Canada	Alberta
SSBAC1507-12	BOLD:AAH3612	Canada	Alberta
SSBAC151-12	BOLD:ACX5124	Canada	Alberta
SSBAC1510-12	BOLD:AFA6434	Canada	Alberta
SSBAC1513-12	BOLD:AFA6434	Canada	Alberta
SSBAC1514-12	BOLD:AAL9073	Canada	Alberta
SSBAC1517-12	BOLD:AAG3235	Canada	Alberta
SSBAC1519-12	BOLD:AFA6434	Canada	Alberta
SSBAC152-12	BOLD:AAG4883	Canada	Alberta
SSBAC1520-12	BOLD:AFA6434	Canada	Alberta
SSBAC1521-12	BOLD:AFA6434	Canada	Alberta
SSBAC1525-12	BOLD:AAH4018	Canada	Alberta
SSBAC1527-12	BOLD:AFA6434	Canada	Alberta
SSBAC153-12	BOLD:AAA3748	Canada	Alberta
SSBAC1530-12	BOLD:AFA6434	Canada	Alberta
SSBAC1533-12	BOLD:AFA6434	Canada	Alberta
SSBAC1534-12	BOLD:AAP3610	Canada	Alberta
SSBAC1535-12	BOLD:AAL8966	Canada	Alberta
SSBAC1537-12	BOLD:AAG3266	Canada	Alberta
SSBAC1538-12	BOLD:AAL7864	Canada	Alberta
SSBAC154-12	BOLD:AAC4403	Canada	Alberta
SSBAC1540-12	BOLD:AFA6434	Canada	Alberta
SSBAC1541-12	BOLD:AAH3612	Canada	Alberta
SSBAC1543-12	BOLD:AAG3266	Canada	Alberta
SSBAC1544-12	BOLD:AAH4013	Canada	Alberta
SSBAC1545-12	BOLD:AAC2702	Canada	Alberta
SSBAC1546-12	BOLD:AAC2702	Canada	Alberta
SSBAC1547-12	BOLD:AAM6195	Canada	Alberta
SSBAC1549-12	BOLD:AAG3266	Canada	Alberta
SSBAC155-12	BOLD:AAL8966	Canada	Alberta
SSBAC1550-12	BOLD:AFA6434	Canada	Alberta
SSBAC1551-12	BOLD:AAC2702	Canada	Alberta
SSBAC1552-12	BOLD:AAL7384	Canada	Alberta
SSBAC1553-12	BOLD:ACB2687	Canada	Alberta
SSBAC1554-12	BOLD:AFA6434	Canada	Alberta
SSBAC1555-12	BOLD:AAG1503	Canada	Alberta
SSBAC1556-12	BOLD:AAC2702	Canada	Alberta
SSBAC1558-12	BOLD:AAP8723	Canada	Alberta
SSBAC156-12	BOLD:ABZ1582	Canada	Alberta
SSBAC1561-12	BOLD:AAL9149	Canada	Alberta
SSBAC1563-12	BOLD:ACC5336	Canada	Alberta
SSBAC1564-12	BOLD:AFA6434	Canada	Alberta
SSBAC1566-12	BOLD:AAG3266	Canada	Alberta
SSBAC1567-12	BOLD:AAG3266	Canada	Alberta
SSBAC1568-12	BOLD:AFA6434	Canada	Alberta
SSBAC1569-12	BOLD:AAH3774	Canada	Alberta
SSBAC1570-12	BOLD:AFA6434	Canada	Alberta
SSBAC1572-12	BOLD:AAL8966	Canada	Alberta
SSBAC1573-12	BOLD:AFA6434	Canada	Alberta
SSBAC1574-12	BOLD:AFA6434	Canada	Alberta
SSBAC1577-12	BOLD:AAP8860	Canada	Alberta
SSBAC1579-12	BOLD:AFA6434	Canada	Alberta
SSBAC1580-12	BOLD:AAG3314	Canada	Alberta
SSBAC1581-12	BOLD:AAG3266	Canada	Alberta
SSBAC1584-12	BOLD:AAL7864	Canada	Alberta
SSBAC1586-12	BOLD:AFA6434	Canada	Alberta
SSBAC1587-12	BOLD:AFA6434	Canada	Alberta
SSBAC1588-12	BOLD:AAL9081	Canada	Alberta
SSBAC1589-12	BOLD:AAI6228	Canada	Alberta
SSBAC1590-12	BOLD:AAL7386	Canada	Alberta
SSBAC1592-12	BOLD:AAG3235	Canada	Alberta
SSBAC1593-12	BOLD:AAP3610	Canada	Alberta
SSBAC1594-12	BOLD:AFA6434	Canada	Alberta
SSBAC1595-12	BOLD:AAL7383	Canada	Alberta
SSBAC1597-12	BOLD:AAG3235	Canada	Alberta
SSBAC1599-12	BOLD:AFA6434	Canada	Alberta
SSBAC1600-12	BOLD:AFA6434	Canada	Alberta
SSBAC1601-12	BOLD:AAG3266	Canada	Alberta
SSBAC1602-12	BOLD:AFA6434	Canada	Alberta
SSBAC1603-12	BOLD:AAG3356	Canada	Alberta
SSBAC1604-12	BOLD:AFA6434	Canada	Alberta
SSBAC1605-12	BOLD:AFA6434	Canada	Alberta
SSBAC1607-12	BOLD:AAG4754	Canada	Alberta
SSBAC1612-12	BOLD:AFA6434	Canada	Alberta
SSBAC1614-12	BOLD:AFA6434	Canada	Alberta
SSBAC1615-12	BOLD:AFA6434	Canada	Alberta
SSBAC170-12	BOLD:AAL7386	Canada	Alberta
SSBAC171-12	BOLD:AAL7888	Canada	Alberta
SSBAC1713-12	BOLD:AAP8860	Canada	Alberta
SSBAC1716-12	BOLD:AAL7864	Canada	Alberta
SSBAC1717-12	BOLD:AAG3235	Canada	Alberta
SSBAC1718-12	BOLD:AEV9539	Canada	Alberta
SSBAC1720-12	BOLD:AAG6994	Canada	Alberta
SSBAC1721-12	BOLD:AFA6434	Canada	Alberta
SSBAC1725-12	BOLD:AAL9149	Canada	Alberta
SSBAC1729-12	BOLD:AAL7316	Canada	Alberta
SSBAC173-12	BOLD:AAG3359	Canada	Alberta
SSBAC1731-12	BOLD:AAG3316	Canada	Alberta
SSBAC1732-12	BOLD:AAL7864	Canada	Alberta
SSBAC1738-12	BOLD:AAH3612	Canada	Alberta
SSBAC1740-12	BOLD:AFA6434	Canada	Alberta
SSBAC1741-12	BOLD:AAG6994	Canada	Alberta
SSBAC1742-12	BOLD:AAG3266	Canada	Alberta
SSBAC1744-12	BOLD:AAP3610	Canada	Alberta
SSBAC1745-12	BOLD:AAP3610	Canada	Alberta
SSBAC1749-12	BOLD:AFA6434	Canada	Alberta
SSBAC175-12	BOLD:AAI1981	Canada	Alberta
SSBAC1751-12	BOLD:AAL7864	Canada	Alberta
SSBAC1752-12	BOLD:ACB2687	Canada	Alberta
SSBAC1753-12	BOLD:AAG3266	Canada	Alberta
SSBAC1758-12	BOLD:AAG3314	Canada	Alberta
SSBAC176-12	BOLD:AAG6455	Canada	Alberta
SSBAC1760-12	BOLD:AAG6994	Canada	Alberta
SSBAC1765-12	BOLD:AAL7864	Canada	Alberta
SSBAC1766-12	BOLD:AAL7864	Canada	Alberta
SSBAC1769-12	BOLD:AAG3266	Canada	Alberta
SSBAC1773-12	BOLD:AAG6440	Canada	Alberta
SSBAC1774-12	BOLD:AFA6434	Canada	Alberta
SSBAC1775-12	BOLD:AAL7864	Canada	Alberta
SSBAC1776-12	BOLD:AAP3610	Canada	Alberta
SSBAC1778-12	BOLD:AAB0375	Canada	Alberta
SSBAC1781-12	BOLD:AFA6434	Canada	Alberta
SSBAC1783-12	BOLD:AFA6434	Canada	Alberta
SSBAC1784-12	BOLD:AFA6434	Canada	Alberta
SSBAC1785-12	BOLD:ABW3944	Canada	Alberta
SSBAC1788-12	BOLD:AFA6434	Canada	Alberta
SSBAC1790-12	BOLD:AFA6434	Canada	Alberta
SSBAC1792-12	BOLD:AAI6228	Canada	Alberta
SSBAC1799-12	BOLD:AFA6434	Canada	Alberta
SSBAC180-12	BOLD:AAL8966	Canada	Alberta
SSBAC1803-12	BOLD:AFA6434	Canada	Alberta
SSBAC1804-12	BOLD:AFA6434	Canada	Alberta
SSBAC1807-12	BOLD:AFA6434	Canada	Alberta
SSBAC1808-12	BOLD:AFA6434	Canada	Alberta
SSBAC1810-12	BOLD:AFA6434	Canada	Alberta
SSBAC1811-12	BOLD:AAG3266	Canada	Alberta
SSBAC1812-12	BOLD:AFA6434	Canada	Alberta
SSBAC1814-12	BOLD:AAG3356	Canada	Alberta
SSBAC1815-12	BOLD:AFA6434	Canada	Alberta
SSBAC1816-12	BOLD:AAL7864	Canada	Alberta
SSBAC1817-12	BOLD:AAL7864	Canada	Alberta
SSBAC1818-12	BOLD:AAP8825	Canada	Alberta
SSBAC1819-12	BOLD:AAL7888	Canada	Alberta
SSBAC182-12	BOLD:AAG3235	Canada	Alberta
SSBAC1820-12	BOLD:AAG3314	Canada	Alberta
SSBAC1822-12	BOLD:AAG3235	Canada	Alberta
SSBAC1826-12	BOLD:AFA6434	Canada	Alberta
SSBAC1827-12	BOLD:AFA6434	Canada	Alberta
SSBAC1828-12	BOLD:AAL7864	Canada	Alberta
SSBAC183-12	BOLD:AAL7406	Canada	Alberta
SSBAC1830-12	BOLD:AFA6434	Canada	Alberta
SSBAC1831-12	BOLD:AAH3612	Canada	Alberta
SSBAC1832-12	BOLD:AAL7384	Canada	Alberta
SSBAC1833-12	BOLD:AFA6434	Canada	Alberta
SSBAC1834-12	BOLD:AAP3610	Canada	Alberta
SSBAC1835-12	BOLD:AAL7864	Canada	Alberta
SSBAC1836-12	BOLD:AAG3235	Canada	Alberta
SSBAC1837-12	BOLD:AAL7384	Canada	Alberta
SSBAC1838-12	BOLD:AAG3266	Canada	Alberta
SSBAC1840-12	BOLD:AAI6228	Canada	Alberta
SSBAC1841-12	BOLD:AAL7864	Canada	Alberta
SSBAC1844-12	BOLD:AAL7383	Canada	Alberta
SSBAC1848-12	BOLD:AFA6434	Canada	Alberta
SSBAC1851-12	BOLD:AFA6434	Canada	Alberta
SSBAC1852-12	BOLD:AAL7888	Canada	Alberta
SSBAC1853-12	BOLD:ACB2687	Canada	Alberta
SSBAC1855-12	BOLD:AAC2702	Canada	Alberta
SSBAC1856-12	BOLD:AFA6434	Canada	Alberta
SSBAC1857-12	BOLD:AAH3920	Canada	Alberta
SSBAC1858-12	BOLD:AAG3235	Canada	Alberta
SSBAC1859-12	BOLD:AAI6228	Canada	Alberta
SSBAC1861-12	BOLD:AAL7864	Canada	Alberta
SSBAC1864-12	BOLD:AAB0375	Canada	Alberta
SSBAC1865-12	BOLD:AAL7864	Canada	Alberta
SSBAC1866-12	BOLD:AAL7888	Canada	Alberta
SSBAC1867-12	BOLD:AAL7864	Canada	Alberta
SSBAC1868-12	BOLD:AFA6434	Canada	Alberta
SSBAC1869-12	BOLD:AFA6434	Canada	Alberta
SSBAC1870-12	BOLD:AAG3266	Canada	Alberta
SSBAC1871-12	BOLD:ACB2687	Canada	Alberta
SSBAC1872-12	BOLD:ABW3944	Canada	Alberta
SSBAC1873-12	BOLD:AAL7864	Canada	Alberta
SSBAC1874-12	BOLD:AAG3356	Canada	Alberta
SSBAC1875-12	BOLD:AAP3610	Canada	Alberta
SSBAC1877-12	BOLD:AAB1809	Canada	Alberta
SSBAC1878-12	BOLD:AFA6434	Canada	Alberta
SSBAC1879-12	BOLD:AEW8004	Canada	Alberta
SSBAC188-12	BOLD:ABX7845	Canada	Alberta
SSBAC1880-12	BOLD:AAP8860	Canada	Alberta
SSBAC1882-12	BOLD:AFA6434	Canada	Alberta
SSBAC1883-12	BOLD:AFA6434	Canada	Alberta
SSBAC1884-12	BOLD:ACB2687	Canada	Alberta
SSBAC1886-12	BOLD:AAL7864	Canada	Alberta
SSBAC1888-12	BOLD:AAH4013	Canada	Alberta
SSBAC189-12	BOLD:AAL7386	Canada	Alberta
SSBAC1890-12	BOLD:AAG1770	Canada	Alberta
SSBAC1892-12	BOLD:AFA6434	Canada	Alberta
SSBAC1895-12	BOLD:ABA2387	Canada	Alberta
SSBAC1896-12	BOLD:AAL8966	Canada	Alberta
SSBAC1897-12	BOLD:AAL9149	Canada	Alberta
SSBAC190-12	BOLD:AAL7888	Canada	Alberta
SSBAC1904-12	BOLD:AAL7864	Canada	Alberta
SSBAC1906-12	BOLD:AAL9071	Canada	Alberta
SSBAC1908-12	BOLD:AFA6434	Canada	Alberta
SSBAC1909-12	BOLD:AFA6434	Canada	Alberta
SSBAC191-12	BOLD:AAG3235	Canada	Alberta
SSBAC1910-12	BOLD:AAP8780	Canada	Alberta
SSBAC1911-12	BOLD:AAL7864	Canada	Alberta
SSBAC1914-12	BOLD:AAL7864	Canada	Alberta
SSBAC1915-12	BOLD:AAL9149	Canada	Alberta
SSBAC1917-12	BOLD:AAB2730	Canada	Alberta
SSBAC1918-12	BOLD:AAG1770	Canada	Alberta
SSBAC1919-12	BOLD:AAG2476	Canada	Alberta
SSBAC192-12	BOLD:AAL7888	Canada	Alberta
SSBAC1920-12	BOLD:ABX7845	Canada	Alberta
SSBAC1922-12	BOLD:AFA6434	Canada	Alberta
SSBAC1923-12	BOLD:AFA6434	Canada	Alberta
SSBAC1924-12	BOLD:AFA6434	Canada	Alberta
SSBAC1925-12	BOLD:AAL9149	Canada	Alberta
SSBAC1926-12	BOLD:AAB2730	Canada	Alberta
SSBAC1927-12	BOLD:AAH3774	Canada	Alberta
SSBAC1928-12	BOLD:AAG3266	Canada	Alberta
SSBAC1929-12	BOLD:AAG3356	Canada	Alberta
SSBAC1930-12	BOLD:AFA6434	Canada	Alberta
SSBAC1932-12	BOLD:AAI1981	Canada	Alberta
SSBAC1935-12	BOLD:AAH3612	Canada	Alberta
SSBAC1936-12	BOLD:AAL8966	Canada	Alberta
SSBAC1937-12	BOLD:AAC2702	Canada	Alberta
SSBAC1938-12	BOLD:AAL8966	Canada	Alberta
SSBAC1939-12	BOLD:AAP3610	Canada	Alberta
SSBAC194-12	BOLD:AAL8966	Canada	Alberta
SSBAC1941-12	BOLD:AAC2702	Canada	Alberta
SSBAC1944-12	BOLD:AAG1770	Canada	Alberta
SSBAC1945-12	BOLD:AAL8966	Canada	Alberta
SSBAC1946-12	BOLD:AAG3266	Canada	Alberta
SSBAC1948-12	BOLD:AAL7864	Canada	Alberta
SSBAC1949-12	BOLD:AAC2702	Canada	Alberta
SSBAC195-12	BOLD:AAL7386	Canada	Alberta
SSBAC1951-12	BOLD:AFA6434	Canada	Alberta
SSBAC1952-12	BOLD:AAC2702	Canada	Alberta
SSBAC1953-12	BOLD:AAG3266	Canada	Alberta
SSBAC1954-12	BOLD:AFA6434	Canada	Alberta
SSBAC1956-12	BOLD:AFA6434	Canada	Alberta
SSBAC1959-12	BOLD:AAL8966	Canada	Alberta
SSBAC1961-12	BOLD:AAP8825	Canada	Alberta
SSBAC1962-12	BOLD:AAM6194	Canada	Alberta
SSBAC1964-12	BOLD:AAP4578	Canada	Alberta
SSBAC1965-12	BOLD:AAG2478	Canada	Alberta
SSBAC1966-12	BOLD:AFA6434	Canada	Alberta
SSBAC1971-12	BOLD:ACB2687	Canada	Alberta
SSBAC1975-12	BOLD:AAL7888	Canada	Alberta
SSBAC1977-12	BOLD:AFA6434	Canada	Alberta
SSBAC1978-12	BOLD:AFA6434	Canada	Alberta
SSBAC1979-12	BOLD:AAG3250	Canada	Alberta
SSBAC198-12	BOLD:AAG3235	Canada	Alberta
SSBAC1981-12	BOLD:AAH3612	Canada	Alberta
SSBAC1983-12	BOLD:ABY6164	Canada	Alberta
SSBAC1984-12	BOLD:AFA6434	Canada	Alberta
SSBAC1985-12	BOLD:AAL7864	Canada	Alberta
SSBAC1986-12	BOLD:AFA6434	Canada	Alberta
SSBAC1987-12	BOLD:AAH3774	Canada	Alberta
SSBAC1990-12	BOLD:AAG3266	Canada	Alberta
SSBAC1994-12	BOLD:ACB2687	Canada	Alberta
SSBAC1995-12	BOLD:AFA6434	Canada	Alberta
SSBAC201-12	BOLD:AAP8860	Canada	Alberta
SSBAC202-12	BOLD:AAI1981	Canada	Alberta
SSBAC204-12	BOLD:AAG3266	Canada	Alberta
SSBAC205-12	BOLD:AAL7316	Canada	Alberta
SSBAC207-12	BOLD:AAI2661	Canada	Alberta
SSBAC2070-12	BOLD:AAG3266	Canada	Alberta
SSBAC2075-12	BOLD:AAH3612	Canada	Alberta
SSBAC2076-12	BOLD:AAG3235	Canada	Alberta
SSBAC2079-12	BOLD:AAH3920	Canada	Alberta
SSBAC208-12	BOLD:AAL7888	Canada	Alberta
SSBAC2080-12	BOLD:AAP3610	Canada	Alberta
SSBAC2082-12	BOLD:AFA6434	Canada	Alberta
SSBAC2083-12	BOLD:AAG3266	Canada	Alberta
SSBAC2084-12	BOLD:AAI1981	Canada	Alberta
SSBAC2085-12	BOLD:AFA6434	Canada	Alberta
SSBAC2086-12	BOLD:AAL7864	Canada	Alberta
SSBAC2087-12	BOLD:AFA6434	Canada	Alberta
SSBAC2088-12	BOLD:AAH4013	Canada	Alberta
SSBAC209-12	BOLD:AAL7386	Canada	Alberta
SSBAC2091-12	BOLD:AFA6434	Canada	Alberta
SSBAC2092-12	BOLD:AAL7864	Canada	Alberta
SSBAC2094-12	BOLD:AFA6434	Canada	Alberta
SSBAC2095-12	BOLD:AAP3610	Canada	Alberta
SSBAC210-12	BOLD:AAI1981	Canada	Alberta
SSBAC2100-12	BOLD:AAG3266	Canada	Alberta
SSBAC2101-12	BOLD:AAP2490	Canada	Alberta
SSBAC2103-12	BOLD:AAG6994	Canada	Alberta
SSBAC2106-12	BOLD:AFA6434	Canada	Alberta
SSBAC2108-12	BOLD:AFA6434	Canada	Alberta
SSBAC2109-12	BOLD:AAB0375	Canada	Alberta
SSBAC211-12	BOLD:AAG3266	Canada	Alberta
SSBAC2110-12	BOLD:AFA6434	Canada	Alberta
SSBAC2114-12	BOLD:AFA6434	Canada	Alberta
SSBAC2115-12	BOLD:AFA6434	Canada	Alberta
SSBAC2117-12	BOLD:AAB1809	Canada	Alberta
SSBAC2118-12	BOLD:AAB0375	Canada	Alberta
SSBAC2119-12	BOLD:AFA6434	Canada	Alberta
SSBAC2120-12	BOLD:AAP3610	Canada	Alberta
SSBAC2121-12	BOLD:AFA6434	Canada	Alberta
SSBAC2123-12	BOLD:AAL7864	Canada	Alberta
SSBAC2124-12	BOLD:ABW3944	Canada	Alberta
SSBAC2125-12	BOLD:AAG3235	Canada	Alberta
SSBAC2126-12	BOLD:AAB0079	Canada	Alberta
SSBAC2127-12	BOLD:ACB2687	Canada	Alberta
SSBAC2128-12	BOLD:AFA6434	Canada	Alberta
SSBAC213-12	BOLD:AAI1981	Canada	Alberta
SSBAC2130-12	BOLD:AFA6434	Canada	Alberta
SSBAC2133-12	BOLD:AAL7864	Canada	Alberta
SSBAC2134-12	BOLD:AFA6434	Canada	Alberta
SSBAC2136-12	BOLD:AFA6434	Canada	Alberta
SSBAC2138-12	BOLD:AAL7864	Canada	Alberta
SSBAC2139-12	BOLD:AAN5161	Canada	Alberta
SSBAC2142-12	BOLD:AFA6434	Canada	Alberta
SSBAC2144-12	BOLD:ABX8427	Canada	Alberta
SSBAC215-12	BOLD:AAP3610	Canada	Alberta
SSBAC2150-12	BOLD:AAG3266	Canada	Alberta
SSBAC2151-12	BOLD:AAG9637	Canada	Alberta
SSBAC2154-12	BOLD:AAI6228	Canada	Alberta
SSBAC2156-12	BOLD:AAL7888	Canada	Alberta
SSBAC2157-12	BOLD:AAP8825	Canada	Alberta
SSBAC216-12	BOLD:AAP8860	Canada	Alberta
SSBAC2161-12	BOLD:AAM6194	Canada	Alberta
SSBAC2164-12	BOLD:AAL7317	Canada	Alberta
SSBAC2165-12	BOLD:AAG3314	Canada	Alberta
SSBAC2166-12	BOLD:ABX7845	Canada	Alberta
SSBAC2167-12	BOLD:AFA6434	Canada	Alberta
SSBAC217-12	BOLD:AAB1809	Canada	Alberta
SSBAC2170-12	BOLD:AAP3610	Canada	Alberta
SSBAC2172-12	BOLD:AAL7864	Canada	Alberta
SSBAC2173-12	BOLD:AAL7864	Canada	Alberta
SSBAC2176-12	BOLD:AAP3610	Canada	Alberta
SSBAC2178-12	BOLD:AAC2702	Canada	Alberta
SSBAC2179-12	BOLD:AFA6434	Canada	Alberta
SSBAC2182-12	BOLD:AAL8966	Canada	Alberta
SSBAC2185-12	BOLD:AAG3235	Canada	Alberta
SSBAC2186-12	BOLD:AAH4164	Canada	Alberta
SSBAC219-12	BOLD:AAL7888	Canada	Alberta
SSBAC2193-12	BOLD:AFA6434	Canada	Alberta
SSBAC2196-12	BOLD:AFA6434	Canada	Alberta
SSBAC2200-12	BOLD:AAG3235	Canada	Alberta
SSBAC2201-12	BOLD:AFA6434	Canada	Alberta
SSBAC2202-12	BOLD:AAN5161	Canada	Alberta
SSBAC2204-12	BOLD:AAC2702	Canada	Alberta
SSBAC2206-12	BOLD:AAG3266	Canada	Alberta
SSBAC2207-12	BOLD:AFA6434	Canada	Alberta
SSBAC2208-12	BOLD:AFA6434	Canada	Alberta
SSBAC2210-12	BOLD:AFA6434	Canada	Alberta
SSBAC2211-12	BOLD:AAG3266	Canada	Alberta
SSBAC2214-12	BOLD:AAI1981	Canada	Alberta
SSBAC2216-12	BOLD:AAL7864	Canada	Alberta
SSBAC2217-12	BOLD:AAP3610	Canada	Alberta
SSBAC222-12	BOLD:AAG3235	Canada	Alberta
SSBAC2220-12	BOLD:AAL7864	Canada	Alberta
SSBAC2222-12	BOLD:AAP3610	Canada	Alberta
SSBAC2223-12	BOLD:AFA6434	Canada	Alberta
SSBAC2226-12	BOLD:AAB1150	Canada	Alberta
SSBAC2227-12	BOLD:AFA6434	Canada	Alberta
SSBAC2228-12	BOLD:AFA6434	Canada	Alberta
SSBAC2229-12	BOLD:AFA6434	Canada	Alberta
SSBAC2232-12	BOLD:AFA6434	Canada	Alberta
SSBAC2234-12	BOLD:AAL9075	Canada	Alberta
SSBAC2235-12	BOLD:AAP3610	Canada	Alberta
SSBAC2236-12	BOLD:AFA6434	Canada	Alberta
SSBAC2239-12	BOLD:AAL7386	Canada	Alberta
SSBAC2240-12	BOLD:ACB2687	Canada	Alberta
SSBAC2241-12	BOLD:AFA6434	Canada	Alberta
SSBAC2242-12	BOLD:AFA6434	Canada	Alberta
SSBAC2243-12	BOLD:AAL9149	Canada	Alberta
SSBAC2245-12	BOLD:AAP3610	Canada	Alberta
SSBAC2246-12	BOLD:AAH3612	Canada	Alberta
SSBAC2248-12	BOLD:AAI1981	Canada	Alberta
SSBAC2252-12	BOLD:ACB2687	Canada	Alberta
SSBAC2253-12	BOLD:AAB0081	Canada	Alberta
SSBAC2254-12	BOLD:AFA6434	Canada	Alberta
SSBAC2255-12	BOLD:AFA6434	Canada	Alberta
SSBAC2257-12	BOLD:AAG3235	Canada	Alberta
SSBAC2259-12	BOLD:AAG3235	Canada	Alberta
SSBAC2260-12	BOLD:AFA6434	Canada	Alberta
SSBAC2261-12	BOLD:AFA6434	Canada	Alberta
SSBAC2262-12	BOLD:AFA6434	Canada	Alberta
SSBAC2264-12	BOLD:AAG3266	Canada	Alberta
SSBAC2265-12	BOLD:AFA6434	Canada	Alberta
SSBAC2267-12	BOLD:AFA6434	Canada	Alberta
SSBAC2268-12	BOLD:AFA6434	Canada	Alberta
SSBAC227-12	BOLD:AAP6497	Canada	Alberta
SSBAC2272-12	BOLD:ABY6164	Canada	Alberta
SSBAC2277-12	BOLD:AAL7864	Canada	Alberta
SSBAC2278-12	BOLD:AAG3316	Canada	Alberta
SSBAC2279-12	BOLD:AAL7864	Canada	Alberta
SSBAC2280-12	BOLD:AFA6434	Canada	Alberta
SSBAC2281-12	BOLD:ABY6164	Canada	Alberta
SSBAC2283-12	BOLD:AAL7864	Canada	Alberta
SSBAC2284-12	BOLD:AAG3239	Canada	Alberta
SSBAC2286-12	BOLD:AFA6434	Canada	Alberta
SSBAC2287-12	BOLD:AAI6226	Canada	Alberta
SSBAC2291-12	BOLD:AAL7864	Canada	Alberta
SSBAC2292-12	BOLD:AAG3349	Canada	Alberta
SSBAC2293-12	BOLD:AAP3610	Canada	Alberta
SSBAC2294-12	BOLD:AFA6434	Canada	Alberta
SSBAC2298-12	BOLD:AFA6434	Canada	Alberta
SSBAC2299-12	BOLD:AAL7864	Canada	Alberta
SSBAC2303-12	BOLD:AFA6434	Canada	Alberta
SSBAC2304-12	BOLD:AFA6434	Canada	Alberta
SSBAC2306-12	BOLD:AAM6194	Canada	Alberta
SSBAC2307-12	BOLD:AFA6434	Canada	Alberta
SSBAC2308-12	BOLD:AFA6434	Canada	Alberta
SSBAC2309-12	BOLD:AFA6434	Canada	Alberta
SSBAC2313-12	BOLD:AAG3266	Canada	Alberta
SSBAC2314-12	BOLD:AAH3612	Canada	Alberta
SSBAC2315-12	BOLD:AFA6434	Canada	Alberta
SSBAC2317-12	BOLD:AAG3266	Canada	Alberta
SSBAC2318-12	BOLD:AAL7384	Canada	Alberta
SSBAC2319-12	BOLD:AFA6434	Canada	Alberta
SSBAC232-12	BOLD:AAP8860	Canada	Alberta
SSBAC2321-12	BOLD:AFA6434	Canada	Alberta
SSBAC2323-12	BOLD:AFA6434	Canada	Alberta
SSBAC2324-12	BOLD:AAG3266	Canada	Alberta
SSBAC2329-12	BOLD:AFA6434	Canada	Alberta
SSBAC2330-12	BOLD:AFA6434	Canada	Alberta
SSBAC2332-12	BOLD:AAL8966	Canada	Alberta
SSBAC2333-12	BOLD:AFA6434	Canada	Alberta
SSBAC2335-12	BOLD:AFA6434	Canada	Alberta
SSBAC2336-12	BOLD:AAG3314	Canada	Alberta
SSBAC2337-12	BOLD:AFA6434	Canada	Alberta
SSBAC2338-12	BOLD:AAL7864	Canada	Alberta
SSBAC2341-12	BOLD:AAG3235	Canada	Alberta
SSBAC2344-12	BOLD:AAG3316	Canada	Alberta
SSBAC2345-12	BOLD:AAH3612	Canada	Alberta
SSBAC2346-12	BOLD:AAB1809	Canada	Alberta
SSBAC2347-12	BOLD:AFA6434	Canada	Alberta
SSBAC2348-12	BOLD:AAI1981	Canada	Alberta
SSBAC2349-12	BOLD:AAG9637	Canada	Alberta
SSBAC2352-12	BOLD:AFA6434	Canada	Alberta
SSBAC2353-12	BOLD:AFA6434	Canada	Alberta
SSBAC2354-12	BOLD:AAH3612	Canada	Alberta
SSBAC237-12	BOLD:AAG3235	Canada	Alberta
SSBAC242-12	BOLD:AAG3235	Canada	Alberta
SSBAC243-12	BOLD:AAP8860	Canada	Alberta
SSBAC244-12	BOLD:AAL8966	Canada	Alberta
SSBAC245-12	BOLD:AAC9278	Canada	Alberta
SSBAC246-12	BOLD:AAI1981	Canada	Alberta
SSBAC2490-12	BOLD:AAL7381	Canada	Alberta
SSBAC2491-12	BOLD:AAM6194	Canada	Alberta
SSBAC2505-12	BOLD:AAG5426	Canada	Alberta
SSBAC2506-12	BOLD:AAG5426	Canada	Alberta
SSBAC2507-12	BOLD:AAG5426	Canada	Alberta
SSBAC2508-12	BOLD:AAC9278	Canada	Alberta
SSBAC2509-12	BOLD:AAG5426	Canada	Alberta
SSBAC251-12	BOLD:AAH4015	Canada	Alberta
SSBAC2511-12	BOLD:AAP1856	Canada	Alberta
SSBAC2519-12	BOLD:AAG5426	Canada	Alberta
SSBAC2533-12	BOLD:AAB0081	Canada	Alberta
SSBAC2542-12	BOLD:AAB0079	Canada	Alberta
SSBAC2544-12	BOLD:ACB2911	Canada	Alberta
SSBAC2547-12	BOLD:AAM6194	Canada	Alberta
SSBAC2548-12	BOLD:AAG3235	Canada	Alberta
SSBAC2550-12	BOLD:AAG5426	Canada	Alberta
SSBAC2557-12	BOLD:AAL7317	Canada	Alberta
SSBAC2559-12	BOLD:ACB2911	Canada	Alberta
SSBAC2560-12	BOLD:AAB0075	Canada	Alberta
SSBAC2566-12	BOLD:AAL7317	Canada	Alberta
SSBAC2567-12	BOLD:AAB0081	Canada	Alberta
SSBAC2570-12	BOLD:ACB2911	Canada	Alberta
SSBAC2571-12	BOLD:ACB2911	Canada	Alberta
SSBAC263-12	BOLD:AAG3235	Canada	Alberta
SSBAC265-12	BOLD:AAF3628	Canada	Alberta
SSBAC267-12	BOLD:AAP8860	Canada	Alberta
SSBAC2680-12	BOLD:AAM6194	Canada	Alberta
SSBAC2682-12	BOLD:AAM6194	Canada	Alberta
SSBAC2686-12	BOLD:ACG8143	Canada	Alberta
SSBAC269-12	BOLD:AAL7316	Canada	Alberta
SSBAC2698-12	BOLD:AAB0081	Canada	Alberta
SSBAC2699-12	BOLD:AAB0081	Canada	Alberta
SSBAC270-12	BOLD:AAG3235	Canada	Alberta
SSBAC2712-12	BOLD:AAL7381	Canada	Alberta
SSBAC2713-12	BOLD:AAM6194	Canada	Alberta
SSBAC2714-12	BOLD:AAL7864	Canada	Alberta
SSBAC2722-12	BOLD:AAM6194	Canada	Alberta
SSBAC2723-12	BOLD:AAL7317	Canada	Alberta
SSBAC2727-12	BOLD:AAL7317	Canada	Alberta
SSBAC2728-12	BOLD:AAI6021	Canada	Alberta
SSBAC2729-12	BOLD:ABY9817	Canada	Alberta
SSBAC274-12	BOLD:AAL7386	Canada	Alberta
SSBAC2747-12	BOLD:AAI6021	Canada	Alberta
SSBAC2750-12	BOLD:AAL7386	Canada	Alberta
SSBAC2751-12	BOLD:AAL7317	Canada	Alberta
SSBAC2753-12	BOLD:AAL7317	Canada	Alberta
SSBAC2764-12	BOLD:AAL7317	Canada	Alberta
SSBAC2766-12	BOLD:AAL7317	Canada	Alberta
SSBAC277-12	BOLD:AAI1981	Canada	Alberta
SSBAC2771-12	BOLD:AAG6451	Canada	Alberta
SSBAC284-12	BOLD:AAL7316	Canada	Alberta
SSBAC285-12	BOLD:AAL7384	Canada	Alberta
SSBAC289-12	BOLD:AAL7316	Canada	Alberta
SSBAC290-12	BOLD:AAL7383	Canada	Alberta
SSBAC291-12	BOLD:AAL7888	Canada	Alberta
SSBAC292-12	BOLD:AAB0079	Canada	Alberta
SSBAC2923-12	BOLD:AAF3628	Canada	Alberta
SSBAC2927-12	BOLD:AAA3748	Canada	Alberta
SSBAC2928-12	BOLD:AAG4883	Canada	Alberta
SSBAC293-12	BOLD:AAL7317	Canada	Alberta
SSBAC2932-12	BOLD:AAG4883	Canada	Alberta
SSBAC2933-12	BOLD:ABZ1582	Canada	Alberta
SSBAC2935-12	BOLD:AAA3748	Canada	Alberta
SSBAC295-12	BOLD:AAG3235	Canada	Alberta
SSBAC2950-12	BOLD:AAG4984	Canada	Alberta
SSBAC2954-12	BOLD:AAL8966	Canada	Alberta
SSBAC2955-12	BOLD:AAA3748	Canada	Alberta
SSBAC2957-12	BOLD:AAG2943	Canada	Alberta
SSBAC2964-12	BOLD:AAL9149	Canada	Alberta
SSBAC2968-12	BOLD:AAA6148	Canada	Alberta
SSBAC2969-12	BOLD:AAG4877	Canada	Alberta
SSBAC2970-12	BOLD:AAL8966	Canada	Alberta
SSBAC2972-12	BOLD:AAN5527	Canada	Alberta
SSBAC2973-12	BOLD:AAN5527	Canada	Alberta
SSBAC2974-12	BOLD:AAN5527	Canada	Alberta
SSBAC2976-12	BOLD:AAL9142	Canada	Alberta
SSBAC2980-12	BOLD:AAL9142	Canada	Alberta
SSBAC2992-12	BOLD:AAD6847	Canada	Alberta
SSBAC2996-12	BOLD:AAA3751	Canada	Alberta
SSBAC300-12	BOLD:AAF3628	Canada	Alberta
SSBAC3000-12	BOLD:AAA3748	Canada	Alberta
SSBAC3002-12	BOLD:AAA3748	Canada	Alberta
SSBAC3003-12	BOLD:AAA3748	Canada	Alberta
SSBAC3004-12	BOLD:AAA3748	Canada	Alberta
SSBAC3009-12	BOLD:AAA3748	Canada	Alberta
SSBAC3010-12	BOLD:AAA3748	Canada	Alberta
SSBAC3011-12	BOLD:AAD6847	Canada	Alberta
SSBAC3013-12	BOLD:AAA3748	Canada	Alberta
SSBAC3014-12	BOLD:AAL8966	Canada	Alberta
SSBAC303-12	BOLD:AGR7089	Canada	Alberta
SSBAC305-12	BOLD:AAC9278	Canada	Alberta
SSBAC306-12	BOLD:AAG3359	Canada	Alberta
SSBAC308-12	BOLD:AAI1981	Canada	Alberta
SSBAC309-12	BOLD:AAL7386	Canada	Alberta
SSBAC311-12	BOLD:AAP3610	Canada	Alberta
SSBAC3110-12	BOLD:AAQ0529	Canada	Alberta
SSBAC3112-12	BOLD:AAG3266	Canada	Alberta
SSBAC3113-12	BOLD:AAL7888	Canada	Alberta
SSBAC3119-12	BOLD:AAL7386	Canada	Alberta
SSBAC3120-12	BOLD:AAB0377	Canada	Alberta
SSBAC3122-12	BOLD:AAL8966	Canada	Alberta
SSBAC3123-12	BOLD:AAI6228	Canada	Alberta
SSBAC3124-12	BOLD:AAL7386	Canada	Alberta
SSBAC3125-12	BOLD:AAI6228	Canada	Alberta
SSBAC3129-12	BOLD:AAI1981	Canada	Alberta
SSBAC3131-12	BOLD:AAM6194	Canada	Alberta
SSBAC3135-12	BOLD:AAG2943	Canada	Alberta
SSBAC3136-12	BOLD:AAL7384	Canada	Alberta
SSBAC3139-12	BOLD:AAL8966	Canada	Alberta
SSBAC3140-12	BOLD:AAL7888	Canada	Alberta
SSBAC3141-12	BOLD:AAI6228	Canada	Alberta
SSBAC3142-12	BOLD:AAI6228	Canada	Alberta
SSBAC3143-12	BOLD:AAG3235	Canada	Alberta
SSBAC3149-12	BOLD:AAL7386	Canada	Alberta
SSBAC3153-12	BOLD:AAL8966	Canada	Alberta
SSBAC3154-12	BOLD:AAL8966	Canada	Alberta
SSBAC3155-12	BOLD:AAL8966	Canada	Alberta
SSBAC3156-12	BOLD:AAL8966	Canada	Alberta
SSBAC3158-12	BOLD:AAL8966	Canada	Alberta
SSBAC3159-12	BOLD:AAF9879	Canada	Alberta
SSBAC3167-12	BOLD:AAI6228	Canada	Alberta
SSBAC3168-12	BOLD:AAL7386	Canada	Alberta
SSBAC317-12	BOLD:AAL7316	Canada	Alberta
SSBAC3172-12	BOLD:AAL8966	Canada	Alberta
SSBAC3173-12	BOLD:AAL8966	Canada	Alberta
SSBAC3174-12	BOLD:AAL8966	Canada	Alberta
SSBAC3176-12	BOLD:AAL8966	Canada	Alberta
SSBAC3178-12	BOLD:AAL8966	Canada	Alberta
SSBAC318-12	BOLD:AAP8860	Canada	Alberta
SSBAC3180-12	BOLD:AAL7888	Canada	Alberta
SSBAC3183-12	BOLD:AAL8966	Canada	Alberta
SSBAC3184-12	BOLD:AAI6228	Canada	Alberta
SSBAC3185-12	BOLD:AAL8966	Canada	Alberta
SSBAC319-12	BOLD:AAG3314	Canada	Alberta
SSBAC3191-12	BOLD:AAL8966	Canada	Alberta
SSBAC3192-12	BOLD:AAI6228	Canada	Alberta
SSBAC3197-12	BOLD:AAL8966	Canada	Alberta
SSBAC3198-12	BOLD:AAL8966	Canada	Alberta
SSBAC3199-12	BOLD:AAL8966	Canada	Alberta
SSBAC320-12	BOLD:AAI6228	Canada	Alberta
SSBAC3201-12	BOLD:AAL8966	Canada	Alberta
SSBAC3203-12	BOLD:AAL8966	Canada	Alberta
SSBAC321-12	BOLD:AAP3610	Canada	Alberta
SSBAC322-12	BOLD:AAC9278	Canada	Alberta
SSBAC323-12	BOLD:ABZ1582	Canada	Alberta
SSBAC326-12	BOLD:AAL7888	Canada	Alberta
SSBAC328-12	BOLD:AAG3235	Canada	Alberta
SSBAC333-12	BOLD:AAG3235	Canada	Alberta
SSBAC3397-12	BOLD:AAL7317	Canada	Alberta
SSBAC3398-12	BOLD:AAL7384	Canada	Alberta
SSBAC340-12	BOLD:AAL9084	Canada	Alberta
SSBAC3400-12	BOLD:AAL7317	Canada	Alberta
SSBAC341-12	BOLD:AAL7383	Canada	Alberta
SSBAC3414-12	BOLD:AAL7317	Canada	Alberta
SSBAC3420-12	BOLD:AAL7317	Canada	Alberta
SSBAC3424-12	BOLD:ACB2911	Canada	Alberta
SSBAC3425-12	BOLD:AAL7317	Canada	Alberta
SSBAC343-12	BOLD:AAP2490	Canada	Alberta
SSBAC3432-12	BOLD:AAI6021	Canada	Alberta
SSBAC3437-12	BOLD:AAL7317	Canada	Alberta
SSBAC3439-12	BOLD:AAG5426	Canada	Alberta
SSBAC3441-12	BOLD:AAL7317	Canada	Alberta
SSBAC3445-12	BOLD:AAQ0529	Canada	Alberta
SSBAC3446-12	BOLD:AAQ0529	Canada	Alberta
SSBAC3451-12	BOLD:AAI2661	Canada	Alberta
SSBAC3454-12	BOLD:AAQ0529	Canada	Alberta
SSBAC3455-12	BOLD:AAG3266	Canada	Alberta
SSBAC3459-12	BOLD:AAG3266	Canada	Alberta
SSBAC3460-12	BOLD:AAQ0529	Canada	Alberta
SSBAC3462-12	BOLD:ABX7845	Canada	Alberta
SSBAC3465-12	BOLD:AAL7888	Canada	Alberta
SSBAC3466-12	BOLD:AAG6803	Canada	Alberta
SSBAC3467-12	BOLD:AAL7888	Canada	Alberta
SSBAC3472-12	BOLD:AAG6803	Canada	Alberta
SSBAC3474-12	BOLD:AAG3266	Canada	Alberta
SSBAC3475-12	BOLD:AAG3266	Canada	Alberta
SSBAC3476-12	BOLD:AAQ0529	Canada	Alberta
SSBAC3479-12	BOLD:AAL7864	Canada	Alberta
SSBAC348-12	BOLD:AAG3235	Canada	Alberta
SSBAC3481-12	BOLD:AAQ0529	Canada	Alberta
SSBAC3483-12	BOLD:AAQ0529	Canada	Alberta
SSBAC3485-12	BOLD:AAQ0529	Canada	Alberta
SSBAC3487-12	BOLD:AAG6803	Canada	Alberta
SSBAC3488-12	BOLD:AAG6803	Canada	Alberta
SSBAC3489-12	BOLD:AAH3612	Canada	Alberta
SSBAC350-12	BOLD:AAG6991	Canada	Alberta
SSBAC351-12	BOLD:AAP9902	Canada	Alberta
SSBAC354-12	BOLD:AAG3235	Canada	Alberta
SSBAC3545-12	BOLD:AAC1834	Canada	Alberta
SSBAC3546-12	BOLD:AAB2384	Canada	Alberta
SSBAC3548-12	BOLD:AAC1834	Canada	Alberta
SSBAC3550-12	BOLD:AAN5527	Canada	Alberta
SSBAC3551-12	BOLD:AEU1602	Canada	Alberta
SSBAC3556-12	BOLD:AAL7518	Canada	Alberta
SSBAC3557-12	BOLD:AAA7374	Canada	Alberta
SSBAC356-12	BOLD:AAI1981	Canada	Alberta
SSBAC3562-12	BOLD:AAA7374	Canada	Alberta
SSBAC3566-12	BOLD:AAG1770	Canada	Alberta
SSBAC3568-12	BOLD:ACZ4612	Canada	Alberta
SSBAC3570-12	BOLD:AAG2434	Canada	Alberta
SSBAC3574-12	BOLD:ACZ4612	Canada	Alberta
SSBAC3575-12	BOLD:AAG1770	Canada	Alberta
SSBAC3577-12	BOLD:ACZ4612	Canada	Alberta
SSBAC3578-12	BOLD:AAG7441	Canada	Alberta
SSBAC3581-12	BOLD:ACZ4612	Canada	Alberta
SSBAC3582-12	BOLD:AAG2475	Canada	Alberta
SSBAC3584-12	BOLD:AAF6699	Canada	Alberta
SSBAC3585-12	BOLD:AAB0868	Canada	Alberta
SSBAC3586-12	BOLD:AAB0868	Canada	Alberta
SSBAC3587-12	BOLD:AAB0868	Canada	Alberta
SSBAC3589-12	BOLD:AAB2730	Canada	Alberta
SSBAC3590-12	BOLD:ACZ4612	Canada	Alberta
SSBAC3592-12	BOLD:AAB2730	Canada	Alberta
SSBAC3594-12	BOLD:AAN5527	Canada	Alberta
SSBAC3595-12	BOLD:ACZ4612	Canada	Alberta
SSBAC3597-12	BOLD:AAG7441	Canada	Alberta
SSBAC3598-12	BOLD:AAG2478	Canada	Alberta
SSBAC3599-12	BOLD:ACZ4612	Canada	Alberta
SSBAC3600-12	BOLD:AAB2730	Canada	Alberta
SSBAC3602-12	BOLD:ACZ4612	Canada	Alberta
SSBAC3603-12	BOLD:ACZ4612	Canada	Alberta
SSBAC3605-12	BOLD:ACZ4612	Canada	Alberta
SSBAC3609-12	BOLD:AAB2730	Canada	Alberta
SSBAC3610-12	BOLD:AAB2730	Canada	Alberta
SSBAC3611-12	BOLD:ACZ4612	Canada	Alberta
SSBAC3615-12	BOLD:ACZ4612	Canada	Alberta
SSBAC3616-12	BOLD:ACZ4612	Canada	Alberta
SSBAC3618-12	BOLD:AAF6699	Canada	Alberta
SSBAC3621-12	BOLD:AAB2730	Canada	Alberta
SSBAC366-12	BOLD:AAI1981	Canada	Alberta
SSBAC3668-12	BOLD:AAF6699	Canada	Alberta
SSBAC3669-12	BOLD:ACZ4612	Canada	Alberta
SSBAC3671-12	BOLD:AAF6699	Canada	Alberta
SSBAC3672-12	BOLD:ACZ4612	Canada	Alberta
SSBAC3673-12	BOLD:AAF6699	Canada	Alberta
SSBAC3674-12	BOLD:AAF6699	Canada	Alberta
SSBAC3675-12	BOLD:AAF6699	Canada	Alberta
SSBAC3677-12	BOLD:AAF6699	Canada	Alberta
SSBAC3679-12	BOLD:AAF6699	Canada	Alberta
SSBAC368-12	BOLD:AAL7316	Canada	Alberta
SSBAC3680-12	BOLD:AAF6699	Canada	Alberta
SSBAC3681-12	BOLD:AAF6699	Canada	Alberta
SSBAC3682-12	BOLD:AAG3629	Canada	Alberta
SSBAC3684-12	BOLD:AAF6699	Canada	Alberta
SSBAC3685-12	BOLD:AAF6699	Canada	Alberta
SSBAC3686-12	BOLD:AAF6699	Canada	Alberta
SSBAC3687-12	BOLD:ACI2788	Canada	Alberta
SSBAC3689-12	BOLD:AAF6699	Canada	Alberta
SSBAC3690-12	BOLD:AAG3629	Canada	Alberta
SSBAC3692-12	BOLD:AAF6699	Canada	Alberta
SSBAC3693-12	BOLD:AAF6699	Canada	Alberta
SSBAC3694-12	BOLD:AAF6699	Canada	Alberta
SSBAC3695-12	BOLD:AAF6699	Canada	Alberta
SSBAC3696-12	BOLD:AAF6699	Canada	Alberta
SSBAC3697-12	BOLD:AAB0868	Canada	Alberta
SSBAC3698-12	BOLD:AAF6699	Canada	Alberta
SSBAC3699-12	BOLD:AAF6699	Canada	Alberta
SSBAC370-12	BOLD:AAL9074	Canada	Alberta
SSBAC3700-12	BOLD:AAF6699	Canada	Alberta
SSBAC3701-12	BOLD:AAF6699	Canada	Alberta
SSBAC3702-12	BOLD:AAF6699	Canada	Alberta
SSBAC3703-12	BOLD:AAF6699	Canada	Alberta
SSBAC3704-12	BOLD:AAF6699	Canada	Alberta
SSBAC3705-12	BOLD:AAF6699	Canada	Alberta
SSBAC3708-12	BOLD:AAE6219	Canada	Alberta
SSBAC3710-12	BOLD:AAF6699	Canada	Alberta
SSBAC3712-12	BOLD:AAF6699	Canada	Alberta
SSBAC3714-12	BOLD:AAF6792	Canada	Alberta
SSBAC3715-12	BOLD:AAF6699	Canada	Alberta
SSBAC3716-12	BOLD:AAI2888	Canada	Alberta
SSBAC3721-12	BOLD:AAF6699	Canada	Alberta
SSBAC3722-12	BOLD:AAF6699	Canada	Alberta
SSBAC3723-12	BOLD:AAF6699	Canada	Alberta
SSBAC3725-12	BOLD:AAF6699	Canada	Alberta
SSBAC3726-12	BOLD:AAF6699	Canada	Alberta
SSBAC3727-12	BOLD:AAF6699	Canada	Alberta
SSBAC3728-12	BOLD:AAF6699	Canada	Alberta
SSBAC3733-12	BOLD:AAF6699	Canada	Alberta
SSBAC3735-12	BOLD:AAF6699	Canada	Alberta
SSBAC3736-12	BOLD:AAF6699	Canada	Alberta
SSBAC3738-12	BOLD:AAF6699	Canada	Alberta
SSBAC3739-12	BOLD:AAF6699	Canada	Alberta
SSBAC3742-12	BOLD:AAF6699	Canada	Alberta
SSBAC3745-12	BOLD:AAF6699	Canada	Alberta
SSBAC3750-12	BOLD:ACI2788	Canada	Alberta
SSBAC3752-12	BOLD:AAF6699	Canada	Alberta
SSBAC3753-12	BOLD:AAF6699	Canada	Alberta
SSBAC3755-12	BOLD:AAF6699	Canada	Alberta
SSBAC3757-12	BOLD:AAD8954	Canada	Alberta
SSBAC3758-12	BOLD:AAI3530	Canada	Alberta
SSBAC3759-12	BOLD:ACZ4612	Canada	Alberta
SSBAC3760-12	BOLD:AAN5527	Canada	Alberta
SSBAC3761-12	BOLD:AAB2730	Canada	Alberta
SSBAC377-12	BOLD:AAG3235	Canada	Alberta
SSBAC3786-12	BOLD:AAL8966	Canada	Alberta
SSBAC3789-12	BOLD:AAL8966	Canada	Alberta
SSBAC3790-12	BOLD:AAL8966	Canada	Alberta
SSBAC3792-12	BOLD:AAL8966	Canada	Alberta
SSBAC3793-12	BOLD:AAL8966	Canada	Alberta
SSBAC380-12	BOLD:AAL8966	Canada	Alberta
SSBAC3800-12	BOLD:AAL7386	Canada	Alberta
SSBAC3801-12	BOLD:AAL8966	Canada	Alberta
SSBAC3803-12	BOLD:AAL8966	Canada	Alberta
SSBAC3804-12	BOLD:AAG1770	Canada	Alberta
SSBAC3806-12	BOLD:AAL8966	Canada	Alberta
SSBAC3807-12	BOLD:AAL8966	Canada	Alberta
SSBAC3808-12	BOLD:AAL8966	Canada	Alberta
SSBAC381-12	BOLD:AAL7386	Canada	Alberta
SSBAC3810-12	BOLD:AAL8966	Canada	Alberta
SSBAC3812-12	BOLD:AAL7888	Canada	Alberta
SSBAC3813-12	BOLD:AAM6194	Canada	Alberta
SSBAC3814-12	BOLD:AAL7888	Canada	Alberta
SSBAC3816-12	BOLD:AAL8966	Canada	Alberta
SSBAC3819-12	BOLD:AAI6228	Canada	Alberta
SSBAC382-12	BOLD:AAG3249	Canada	Alberta
SSBAC3820-12	BOLD:AAL8966	Canada	Alberta
SSBAC3823-12	BOLD:AAL7888	Canada	Alberta
SSBAC3824-12	BOLD:AAI6228	Canada	Alberta
SSBAC3826-12	BOLD:AAL7386	Canada	Alberta
SSBAC3828-12	BOLD:AAL7384	Canada	Alberta
SSBAC383-12	BOLD:AAL8966	Canada	Alberta
SSBAC3830-12	BOLD:AAG6994	Canada	Alberta
SSBAC3832-12	BOLD:AAI6228	Canada	Alberta
SSBAC3833-12	BOLD:AHC5717	Canada	Alberta
SSBAC3835-12	BOLD:AAL8966	Canada	Alberta
SSBAC3836-12	BOLD:AAL8966	Canada	Alberta
SSBAC3837-12	BOLD:AAP3610	Canada	Alberta
SSBAC3838-12	BOLD:AAI6228	Canada	Alberta
SSBAC384-12	BOLD:AAL7406	Canada	Alberta
SSBAC3840-12	BOLD:AAL8966	Canada	Alberta
SSBAC3842-12	BOLD:ACE9059	Canada	Alberta
SSBAC3847-12	BOLD:AAM6194	Canada	Alberta
SSBAC3848-12	BOLD:AAE8842	Canada	Alberta
SSBAC3849-12	BOLD:AAL7888	Canada	Alberta
SSBAC3850-12	BOLD:AAL7888	Canada	Alberta
SSBAC3854-12	BOLD:AAL7386	Canada	Alberta
SSBAC3856-12	BOLD:AAM6194	Canada	Alberta
SSBAC3857-12	BOLD:AAI6228	Canada	Alberta
SSBAC3859-12	BOLD:AAL7386	Canada	Alberta
SSBAC386-12	BOLD:AAG3249	Canada	Alberta
SSBAC3861-12	BOLD:AAG9974	Canada	Alberta
SSBAC3869-12	BOLD:AAF9883	Canada	Alberta
SSBAC387-12	BOLD:AAL7317	Canada	Alberta
SSBAC3870-12	BOLD:AAL7386	Canada	Alberta
SSBAC3871-12	BOLD:AAL8966	Canada	Alberta
SSBAC3872-12	BOLD:AAL8966	Canada	Alberta
SSBAC3874-12	BOLD:AAP8860	Canada	Alberta
SSBAC3875-12	BOLD:AAI6228	Canada	Alberta
SSBAC3878-12	BOLD:AAG2478	Canada	Alberta
SSBAC3879-12	BOLD:AAP1857	Canada	Alberta
SSBAC3880-12	BOLD:AAN5527	Canada	Alberta
SSBAC3881-12	BOLD:AAN5527	Canada	Alberta
SSBAC3882-12	BOLD:AAN5527	Canada	Alberta
SSBAC3883-12	BOLD:AAN5527	Canada	Alberta
SSBAC3884-12	BOLD:AAN5527	Canada	Alberta
SSBAC3885-12	BOLD:AAN5527	Canada	Alberta
SSBAC3886-12	BOLD:AAP1857	Canada	Alberta
SSBAC3887-12	BOLD:AAN5527	Canada	Alberta
SSBAC3888-12	BOLD:AAN5527	Canada	Alberta
SSBAC3889-12	BOLD:AAP1857	Canada	Alberta
SSBAC3890-12	BOLD:AAN5527	Canada	Alberta
SSBAC3891-12	BOLD:AAN5527	Canada	Alberta
SSBAC3892-12	BOLD:AAN5527	Canada	Alberta
SSBAC3893-12	BOLD:AAN5527	Canada	Alberta
SSBAC3894-12	BOLD:AAP1857	Canada	Alberta
SSBAC3895-12	BOLD:AAN5527	Canada	Alberta
SSBAC3896-12	BOLD:AAN5527	Canada	Alberta
SSBAC3897-12	BOLD:AAN5527	Canada	Alberta
SSBAC3898-12	BOLD:AAP1857	Canada	Alberta
SSBAC3899-12	BOLD:AAP1857	Canada	Alberta
SSBAC390-12	BOLD:AAL9074	Canada	Alberta
SSBAC3900-12	BOLD:AAF6699	Canada	Alberta
SSBAC3901-12	BOLD:AAF6699	Canada	Alberta
SSBAC3902-12	BOLD:AAG7441	Canada	Alberta
SSBAC3903-12	BOLD:AAF6699	Canada	Alberta
SSBAC3905-12	BOLD:AAN5527	Canada	Alberta
SSBAC3907-12	BOLD:AAP1857	Canada	Alberta
SSBAC3908-12	BOLD:AAN5527	Canada	Alberta
SSBAC3909-12	BOLD:AAP1857	Canada	Alberta
SSBAC3910-12	BOLD:AAP1857	Canada	Alberta
SSBAC3911-12	BOLD:AAP1857	Canada	Alberta
SSBAC3913-12	BOLD:AAP1857	Canada	Alberta
SSBAC3914-12	BOLD:AAP1857	Canada	Alberta
SSBAC3915-12	BOLD:AAP1857	Canada	Alberta
SSBAC3916-12	BOLD:AAP1857	Canada	Alberta
SSBAC3917-12	BOLD:AAN5527	Canada	Alberta
SSBAC3919-12	BOLD:AAN5527	Canada	Alberta
SSBAC3920-12	BOLD:AAG7441	Canada	Alberta
SSBAC3923-12	BOLD:AAN5527	Canada	Alberta
SSBAC3924-12	BOLD:AAP1857	Canada	Alberta
SSBAC3926-12	BOLD:AAL7515	Canada	Alberta
SSBAC3928-12	BOLD:AAN5527	Canada	Alberta
SSBAC3929-12	BOLD:AAP1857	Canada	Alberta
SSBAC393-12	BOLD:AAL9081	Canada	Alberta
SSBAC3930-12	BOLD:AAN5527	Canada	Alberta
SSBAC3931-12	BOLD:AAN5527	Canada	Alberta
SSBAC3932-12	BOLD:AAP1857	Canada	Alberta
SSBAC3934-12	BOLD:AAB2866	Canada	Alberta
SSBAC3935-12	BOLD:AAB0648	Canada	Alberta
SSBAC3937-12	BOLD:AAG6980	Canada	Alberta
SSBAC3938-12	BOLD:AAF6699	Canada	Alberta
SSBAC3939-12	BOLD:AEU1602	Canada	Alberta
SSBAC3941-12	BOLD:AAL8966	Canada	Alberta
SSBAC3943-12	BOLD:AAP1857	Canada	Alberta
SSBAC3944-12	BOLD:AAC8885	Canada	Alberta
SSBAC395-12	BOLD:AAG3235	Canada	Alberta
SSBAC3950-12	BOLD:AAL8966	Canada	Alberta
SSBAC3951-12	BOLD:AAB0868	Canada	Alberta
SSBAC3953-12	BOLD:AAB0868	Canada	Alberta
SSBAC3954-12	BOLD:AAB0868	Canada	Alberta
SSBAC3956-12	BOLD:AAF6699	Canada	Alberta
SSBAC3959-12	BOLD:AAF6699	Canada	Alberta
SSBAC3960-12	BOLD:AAB0868	Canada	Alberta
SSBAC3961-12	BOLD:AAF6699	Canada	Alberta
SSBAC3962-12	BOLD:AAB0868	Canada	Alberta
SSBAC3963-12	BOLD:AAF6699	Canada	Alberta
SSBAC3964-12	BOLD:AAF6699	Canada	Alberta
SSBAC3968-12	BOLD:AAG2358	Canada	Alberta
SSBAC3969-12	BOLD:AAF6699	Canada	Alberta
SSBAC3972-12	BOLD:AAC2498	Canada	Alberta
SSBAC3973-12	BOLD:AAF6699	Canada	Alberta
SSBAC3975-12	BOLD:AAB2730	Canada	Alberta
SSBAC3976-12	BOLD:ACZ4612	Canada	Alberta
SSBAC3977-12	BOLD:AAG2358	Canada	Alberta
SSBAC3978-12	BOLD:ACZ4612	Canada	Alberta
SSBAC3979-12	BOLD:ACZ4612	Canada	Alberta
SSBAC398-12	BOLD:AAG1010	Canada	Alberta
SSBAC3981-12	BOLD:ACZ4612	Canada	Alberta
SSBAC3982-12	BOLD:ACZ4612	Canada	Alberta
SSBAC3985-12	BOLD:AAE3275	Canada	Alberta
SSBAC3986-12	BOLD:AAL3230	Canada	Alberta
SSBAC3987-12	BOLD:ACZ4612	Canada	Alberta
SSBAC3988-12	BOLD:AAN5527	Canada	Alberta
SSBAC3989-12	BOLD:AAG2358	Canada	Alberta
SSBAC3990-12	BOLD:AAG6768	Canada	Alberta
SSBAC3991-12	BOLD:ACZ4612	Canada	Alberta
SSBAC3992-12	BOLD:ACZ4612	Canada	Alberta
SSBAC3993-12	BOLD:AAG6768	Canada	Alberta
SSBAC3994-12	BOLD:AAL7145	Canada	Alberta
SSBAC3995-12	BOLD:AAN5527	Canada	Alberta
SSBAC3996-12	BOLD:AAN5527	Canada	Alberta
SSBAC3997-12	BOLD:ACZ4612	Canada	Alberta
SSBAC3998-12	BOLD:AAG2434	Canada	Alberta
SSBAC3999-12	BOLD:AAG9682	Canada	Alberta
SSBAC4000-12	BOLD:AAN5527	Canada	Alberta
SSBAC4002-12	BOLD:AAN5527	Canada	Alberta
SSBAC4004-12	BOLD:AAN5527	Canada	Alberta
SSBAC4005-12	BOLD:AAB2730	Canada	Alberta
SSBAC4007-12	BOLD:AAB2730	Canada	Alberta
SSBAC4008-12	BOLD:AAP1857	Canada	Alberta
SSBAC4009-12	BOLD:AAB2730	Canada	Alberta
SSBAC4010-12	BOLD:AAB2730	Canada	Alberta
SSBAC4011-12	BOLD:AAN5527	Canada	Alberta
SSBAC4013-12	BOLD:AAN5527	Canada	Alberta
SSBAC4014-12	BOLD:AAG7441	Canada	Alberta
SSBAC4015-12	BOLD:AAC2702	Canada	Alberta
SSBAC4016-12	BOLD:ACZ4612	Canada	Alberta
SSBAC4017-12	BOLD:AAL6541	Canada	Alberta
SSBAC4018-12	BOLD:ACZ4612	Canada	Alberta
SSBAC4019-12	BOLD:ACZ4612	Canada	Alberta
SSBAC4021-12	BOLD:AAG2434	Canada	Alberta
SSBAC4022-12	BOLD:AAE3275	Canada	Alberta
SSBAC4023-12	BOLD:ACZ4612	Canada	Alberta
SSBAC4024-12	BOLD:AAN5527	Canada	Alberta
SSBAC4025-12	BOLD:ACZ4612	Canada	Alberta
SSBAC4026-12	BOLD:AAG2478	Canada	Alberta
SSBAC406-12	BOLD:AAG3235	Canada	Alberta
SSBAC408-12	BOLD:AAL7888	Canada	Alberta
SSBAC410-12	BOLD:AAG3249	Canada	Alberta
SSBAC413-12	BOLD:AAP3610	Canada	Alberta
SSBAC4169-12	BOLD:AAA3748	Canada	Alberta
SSBAC4170-12	BOLD:AAF9879	Canada	Alberta
SSBAC4171-12	BOLD:AAB2866	Canada	Alberta
SSBAC4172-12	BOLD:AAA3748	Canada	Alberta
SSBAC4173-12	BOLD:AAL8966	Canada	Alberta
SSBAC4174-12	BOLD:AAL8966	Canada	Alberta
SSBAC4178-12	BOLD:AAA3748	Canada	Alberta
SSBAC4179-12	BOLD:AAG1770	Canada	Alberta
SSBAC418-12	BOLD:AAC4403	Canada	Alberta
SSBAC419-12	BOLD:AAG3235	Canada	Alberta
SSBAC423-12	BOLD:AAL7888	Canada	Alberta
SSBAC425-12	BOLD:AGR7089	Canada	Alberta
SSBAC429-12	BOLD:AAF3628	Canada	Alberta
SSBAC430-12	BOLD:AAG6455	Canada	Alberta
SSBAC431-12	BOLD:AAP8780	Canada	Alberta
SSBAC437-12	BOLD:AAB1809	Canada	Alberta
SSBAC440-12	BOLD:AAL7386	Canada	Alberta
SSBAC443-12	BOLD:AAL7316	Canada	Alberta
SSBAC450-12	BOLD:AAG1503	Canada	Alberta
SSBAC4505-13	BOLD:AAD6847	Canada	Alberta
SSBAC4508-13	BOLD:AAD6847	Canada	Alberta
SSBAC4509-13	BOLD:AAD6847	Canada	Alberta
SSBAC451-12	BOLD:AAL7316	Canada	Alberta
SSBAC452-12	BOLD:AAL7386	Canada	Alberta
SSBAC453-12	BOLD:AAG6494	Canada	Alberta
SSBAC455-12	BOLD:AAB0079	Canada	Alberta
SSBAC458-12	BOLD:AAL7384	Canada	Alberta
SSBAC459-12	BOLD:AAG3235	Canada	Alberta
SSBAC460-12	BOLD:AAL7888	Canada	Alberta
SSBAC462-12	BOLD:AAG3266	Canada	Alberta
SSBAC464-12	BOLD:AAI1981	Canada	Alberta
SSBAC466-12	BOLD:AAG2943	Canada	Alberta
SSBAC467-12	BOLD:AAL7888	Canada	Alberta
SSBAC468-12	BOLD:AAI1981	Canada	Alberta
SSBAC469-12	BOLD:AAL7866	Canada	Alberta
SSBAC470-12	BOLD:AAC9278	Canada	Alberta
SSBAC472-12	BOLD:AAL7383	Canada	Alberta
SSBAC475-12	BOLD:AAL7316	Canada	Alberta
SSBAC477-12	BOLD:AAB1809	Canada	Alberta
SSBAC478-12	BOLD:AAP3610	Canada	Alberta
SSBAC479-12	BOLD:AAG3235	Canada	Alberta
SSBAC480-12	BOLD:AAV5596	Canada	Alberta
SSBAC481-12	BOLD:AAG3235	Canada	Alberta
SSBAC483-12	BOLD:AAG3235	Canada	Alberta
SSBAC484-12	BOLD:AAG3235	Canada	Alberta
SSBAC485-12	BOLD:AAL7316	Canada	Alberta
SSBAC486-12	BOLD:AAG3266	Canada	Alberta
SSBAC488-12	BOLD:AAI1981	Canada	Alberta
SSBAC495-12	BOLD:AAM6194	Canada	Alberta
SSBAC496-12	BOLD:AAI2661	Canada	Alberta
SSBAC503-12	BOLD:AAL7888	Canada	Alberta
SSBAC508-12	BOLD:AAG3235	Canada	Alberta
SSBAC510-12	BOLD:AAG3235	Canada	Alberta
SSBAC515-12	BOLD:AAB1809	Canada	Alberta
SSBAC517-12	BOLD:AAG2943	Canada	Alberta
SSBAC520-12	BOLD:AAL7888	Canada	Alberta
SSBAC525-12	BOLD:AAG3235	Canada	Alberta
SSBAC526-12	BOLD:AAA9431	Canada	Alberta
SSBAC527-12	BOLD:AAP8860	Canada	Alberta
SSBAC535-12	BOLD:AAL7386	Canada	Alberta
SSBAC538-12	BOLD:AAG3235	Canada	Alberta
SSBAC539-12	BOLD:AAP8780	Canada	Alberta
SSBAC540-12	BOLD:ABZ1582	Canada	Alberta
SSBAC542-12	BOLD:AAL8966	Canada	Alberta
SSBAC546-12	BOLD:AAI1981	Canada	Alberta
SSBAC548-12	BOLD:AAM6194	Canada	Alberta
SSBAC550-12	BOLD:AAG3235	Canada	Alberta
SSBAC552-12	BOLD:AAG3349	Canada	Alberta
SSBAC553-12	BOLD:AAG3235	Canada	Alberta
SSBAC570-12	BOLD:AAB0081	Canada	Alberta
SSBAC572-12	BOLD:AAG1770	Canada	Alberta
SSBAC573-12	BOLD:AAL7888	Canada	Alberta
SSBAC574-12	BOLD:AAL7381	Canada	Alberta
SSBAC580-12	BOLD:AAG3235	Canada	Alberta
SSBAC586-12	BOLD:AAI1981	Canada	Alberta
SSBAC589-12	BOLD:AAL7316	Canada	Alberta
SSBAC590-12	BOLD:AAL8966	Canada	Alberta
SSBAC592-12	BOLD:AAG6440	Canada	Alberta
SSBAC594-12	BOLD:AAB0079	Canada	Alberta
SSBAC601-12	BOLD:AAF3628	Canada	Alberta
SSBAC611-12	BOLD:AAL9075	Canada	Alberta
SSBAC615-12	BOLD:AAH4015	Canada	Alberta
SSBAC618-12	BOLD:AAI1981	Canada	Alberta
SSBAC619-12	BOLD:AAL8966	Canada	Alberta
SSBAC623-12	BOLD:AAL8966	Canada	Alberta
SSBAC625-12	BOLD:AAG3235	Canada	Alberta
SSBAC626-12	BOLD:AAL8966	Canada	Alberta
SSBAC628-12	BOLD:AAP8860	Canada	Alberta
SSBAC635-12	BOLD:AAL7888	Canada	Alberta
SSBAC637-12	BOLD:AAL7888	Canada	Alberta
SSBAC638-12	BOLD:AAI1981	Canada	Alberta
SSBAC652-12	BOLD:AAF6699	Canada	Alberta
SSBAC653-12	BOLD:AAC2498	Canada	Alberta
SSBAC654-12	BOLD:AAF6699	Canada	Alberta
SSBAC655-12	BOLD:AAI2888	Canada	Alberta
SSBAC657-12	BOLD:AAC1834	Canada	Alberta
SSBAC658-12	BOLD:AAB2384	Canada	Alberta
SSBAC659-12	BOLD:AAL3230	Canada	Alberta
SSBAC663-12	BOLD:AAC1834	Canada	Alberta
SSBAC762-12	BOLD:AAG3235	Canada	Alberta
SSBAC769-12	BOLD:AAG3266	Canada	Alberta
SSBAC770-12	BOLD:AAH4013	Canada	Alberta
SSBAC772-12	BOLD:AAL7386	Canada	Alberta
SSBAC774-12	BOLD:AAG3235	Canada	Alberta
SSBAC778-12	BOLD:AAG3235	Canada	Alberta
SSBAC779-12	BOLD:AAL7316	Canada	Alberta
SSBAC781-12	BOLD:AAG3235	Canada	Alberta
SSBAC783-12	BOLD:AAG3235	Canada	Alberta
SSBAC784-12	BOLD:AAB1809	Canada	Alberta
SSBAC791-12	BOLD:ADA4621	Canada	Alberta
SSBAC792-12	BOLD:AAL7386	Canada	Alberta
SSBAC798-12	BOLD:AAI1981	Canada	Alberta
SSBAC800-12	BOLD:AAL9084	Canada	Alberta
SSBAC801-12	BOLD:AAL7317	Canada	Alberta
SSBAC804-12	BOLD:AAN5161	Canada	Alberta
SSBAC808-12	BOLD:AAG3249	Canada	Alberta
SSBAC812-12	BOLD:AAP9902	Canada	Alberta
SSBAC818-12	BOLD:AAB1812	Canada	Alberta
SSBAC828-12	BOLD:AAG6448	Canada	Alberta
SSBAC829-12	BOLD:AAL7386	Canada	Alberta
SSBAC833-12	BOLD:AAQ2136	Canada	Alberta
SSBAC838-12	BOLD:ACB2981	Canada	Alberta
SSBAC843-12	BOLD:AAL8966	Canada	Alberta
SSBAC845-12	BOLD:AAL7817	Canada	Alberta
SSBAC847-12	BOLD:AAL7316	Canada	Alberta
SSBAC848-12	BOLD:AAG3250	Canada	Alberta
SSBAC851-12	BOLD:AAL7386	Canada	Alberta
SSBAC852-12	BOLD:AAL9074	Canada	Alberta
SSBAC853-12	BOLD:AAL7888	Canada	Alberta
SSBAC854-12	BOLD:AAL7888	Canada	Alberta
SSBAC856-12	BOLD:AAG3235	Canada	Alberta
SSBAC858-12	BOLD:AAG3250	Canada	Alberta
SSBAC860-12	BOLD:AAG1770	Canada	Alberta
SSBAC862-12	BOLD:AAB0081	Canada	Alberta
SSBAC863-12	BOLD:AAG3266	Canada	Alberta
SSBAC865-12	BOLD:AAB1809	Canada	Alberta
SSBAC872-12	BOLD:AAL8966	Canada	Alberta
SSBAC873-12	BOLD:AAL8966	Canada	Alberta
SSBAC874-12	BOLD:ABZ1582	Canada	Alberta
SSBAC879-12	BOLD:AAL7888	Canada	Alberta
SSBAC882-12	BOLD:AAI1981	Canada	Alberta
SSBAC885-12	BOLD:AAL7423	Canada	Alberta
SSBAC888-12	BOLD:AAG3235	Canada	Alberta
SSBAC893-12	BOLD:AAL7864	Canada	Alberta
SSBAC896-12	BOLD:AAL8966	Canada	Alberta
SSBAC905-12	BOLD:AAP3610	Canada	Alberta
SSBAC909-12	BOLD:ABZ1582	Canada	Alberta
SSBAC910-12	BOLD:ABZ1582	Canada	Alberta
SSBAC912-12	BOLD:AAL7386	Canada	Alberta
SSBAC914-12	BOLD:AAI1981	Canada	Alberta
SSBAC918-12	BOLD:AAB0081	Canada	Alberta
SSBAC919-12	BOLD:ACR7948	Canada	Alberta
SSBAC926-12	BOLD:AAB0081	Canada	Alberta
SSBAC935-12	BOLD:AAL7316	Canada	Alberta
SSBAC940-12	BOLD:AAF3628	Canada	Alberta
SSBAC943-12	BOLD:AAG3235	Canada	Alberta
SSBAC953-12	BOLD:AAB0081	Canada	Alberta
SSBAC954-12	BOLD:AAG5485	Canada	Alberta
SSBAC959-12	BOLD:AAF3628	Canada	Alberta
SSBAC964-12	BOLD:ABZ1582	Canada	Alberta
SSBAC967-12	BOLD:AAP8860	Canada	Alberta
SSBAC973-12	BOLD:AAL7864	Canada	Alberta
SSBAC974-12	BOLD:AAL9147	Canada	Alberta
SSBAC981-12	BOLD:AAB0081	Canada	Alberta
SSBAC991-12	BOLD:AAF3628	Canada	Alberta
SSBAD083-12	BOLD:AAG6501	Canada	Alberta
SSBAD084-12	BOLD:AAL9075	Canada	Alberta
SSBAD090-12	BOLD:AAG1725	Canada	Alberta
SSBAD092-12	BOLD:AAG2740	Canada	Alberta
SSBAD096-12	BOLD:AAV5633	Canada	Alberta
SSBAD097-12	BOLD:AAG1725	Canada	Alberta
SSBAD1001-12	BOLD:AAG1725	Canada	Alberta
SSBAD1002-12	BOLD:ACZ3939	Canada	Alberta
SSBAD1003-12	BOLD:AAH3943	Canada	Alberta
SSBAD1005-12	BOLD:AAH3617	Canada	Alberta
SSBAD1006-12	BOLD:AAL9075	Canada	Alberta
SSBAD1008-12	BOLD:AAL9075	Canada	Alberta
SSBAD1009-12	BOLD:AAG2740	Canada	Alberta
SSBAD1011-12	BOLD:AAL9075	Canada	Alberta
SSBAD1017-12	BOLD:AAL9075	Canada	Alberta
SSBAD1018-12	BOLD:ACU6151	Canada	Alberta
SSBAD1019-12	BOLD:AAL9075	Canada	Alberta
SSBAD102-12	BOLD:AAG1725	Canada	Alberta
SSBAD1022-12	BOLD:AAL9075	Canada	Alberta
SSBAD1023-12	BOLD:AAL9075	Canada	Alberta
SSBAD1028-12	BOLD:AAH3929	Canada	Alberta
SSBAD103-12	BOLD:AAG1725	Canada	Alberta
SSBAD1033-12	BOLD:AAV5633	Canada	Alberta
SSBAD1034-12	BOLD:ABX8427	Canada	Alberta
SSBAD1035-12	BOLD:AAA9432	Canada	Alberta
SSBAD1038-12	BOLD:AAG3235	Canada	Alberta
SSBAD1041-12	BOLD:AAL9075	Canada	Alberta
SSBAD1045-12	BOLD:AAB1809	Canada	Alberta
SSBAD105-12	BOLD:ACK3142	Canada	Alberta
SSBAD1052-12	BOLD:ABX8427	Canada	Alberta
SSBAD1055-12	BOLD:AAH3943	Canada	Alberta
SSBAD1056-12	BOLD:AAC1880	Canada	Alberta
SSBAD106-12	BOLD:AAH4020	Canada	Alberta
SSBAD1063-12	BOLD:AAG6501	Canada	Alberta
SSBAD1065-12	BOLD:ABX8427	Canada	Alberta
SSBAD1068-12	BOLD:AAH3943	Canada	Alberta
SSBAD107-12	BOLD:AAG3312	Canada	Alberta
SSBAD1078-12	BOLD:AAL9075	Canada	Alberta
SSBAD1079-12	BOLD:AAP8722	Canada	Alberta
SSBAD1087-12	BOLD:ACU6151	Canada	Alberta
SSBAD1089-12	BOLD:ACS7560	Canada	Alberta
SSBAD109-12	BOLD:AAU8534	Canada	Alberta
SSBAD1090-12	BOLD:AAG6501	Canada	Alberta
SSBAD1091-12	BOLD:AAL9075	Canada	Alberta
SSBAD1095-12	BOLD:AAG3235	Canada	Alberta
SSBAD1097-12	BOLD:AAH3943	Canada	Alberta
SSBAD1098-12	BOLD:AAC1880	Canada	Alberta
SSBAD1100-12	BOLD:AAL9075	Canada	Alberta
SSBAD1107-12	BOLD:AAG3274	Canada	Alberta
SSBAD111-12	BOLD:ACW3856	Canada	Alberta
SSBAD112-12	BOLD:AAG3312	Canada	Alberta
SSBAD115-12	BOLD:AAG1725	Canada	Alberta
SSBAD1204-12	BOLD:AAL7874	Canada	Alberta
SSBAD1205-12	BOLD:AAG1659	Canada	Alberta
SSBAD1207-12	BOLD:AAC4403	Canada	Alberta
SSBAD1209-12	BOLD:AAH4014	Canada	Alberta
SSBAD121-12	BOLD:AAG1725	Canada	Alberta
SSBAD1212-12	BOLD:AAG3274	Canada	Alberta
SSBAD1217-12	BOLD:AAG6501	Canada	Alberta
SSBAD1218-12	BOLD:AAG6501	Canada	Alberta
SSBAD1219-12	BOLD:AAL9075	Canada	Alberta
SSBAD122-12	BOLD:AAB0079	Canada	Alberta
SSBAD1228-12	BOLD:AAA3453	Canada	Alberta
SSBAD123-12	BOLD:AAG1725	Canada	Alberta
SSBAD1232-12	BOLD:AAH3943	Canada	Alberta
SSBAD1233-12	BOLD:AAH3929	Canada	Alberta
SSBAD1235-12	BOLD:AAG3303	Canada	Alberta
SSBAD1243-12	BOLD:AAH3929	Canada	Alberta
SSBAD1244-12	BOLD:AAG3235	Canada	Alberta
SSBAD1248-12	BOLD:ACU6151	Canada	Alberta
SSBAD1249-12	BOLD:AAG4879	Canada	Alberta
SSBAD1253-12	BOLD:AAV5633	Canada	Alberta
SSBAD1259-12	BOLD:AAG6501	Canada	Alberta
SSBAD126-12	BOLD:AAV5589	Canada	Alberta
SSBAD1262-12	BOLD:ACU6151	Canada	Alberta
SSBAD1264-12	BOLD:ACU6151	Canada	Alberta
SSBAD1265-12	BOLD:AAG3235	Canada	Alberta
SSBAD1266-12	BOLD:AAG3235	Canada	Alberta
SSBAD1267-12	BOLD:AAG9974	Canada	Alberta
SSBAD1271-12	BOLD:AAV5609	Canada	Alberta
SSBAD1273-12	BOLD:AAG6501	Canada	Alberta
SSBAD1275-12	BOLD:AAP9903	Canada	Alberta
SSBAD1276-12	BOLD:AAH3943	Canada	Alberta
SSBAD1286-12	BOLD:ACU6151	Canada	Alberta
SSBAD1287-12	BOLD:AAC1880	Canada	Alberta
SSBAD1288-12	BOLD:AAL9075	Canada	Alberta
SSBAD1292-12	BOLD:AAG3266	Canada	Alberta
SSBAD1293-12	BOLD:AAM6377	Canada	Alberta
SSBAD1294-12	BOLD:AAG3235	Canada	Alberta
SSBAD1310-12	BOLD:AAL9075	Canada	Alberta
SSBAD1311-12	BOLD:AAG3625	Canada	Alberta
SSBAD1319-12	BOLD:AAH3943	Canada	Alberta
SSBAD1320-12	BOLD:AAH3720	Canada	Alberta
SSBAD1322-12	BOLD:AAP6497	Canada	Alberta
SSBAD1327-12	BOLD:AAL9075	Canada	Alberta
SSBAD1328-12	BOLD:AAL9075	Canada	Alberta
SSBAD1335-12	BOLD:AAG1725	Canada	Alberta
SSBAD1337-12	BOLD:AAG3303	Canada	Alberta
SSBAD1346-12	BOLD:AAA3453	Canada	Alberta
SSBAD1353-12	BOLD:AAG6501	Canada	Alberta
SSBAD1356-12	BOLD:AAH3943	Canada	Alberta
SSBAD136-12	BOLD:ACK3142	Canada	Alberta
SSBAD1365-12	BOLD:AAL9075	Canada	Alberta
SSBAD1366-12	BOLD:ABY0932	Canada	Alberta
SSBAD1373-12	BOLD:AAL9075	Canada	Alberta
SSBAD1374-12	BOLD:AAL9075	Canada	Alberta
SSBAD1375-12	BOLD:AAG1503	Canada	Alberta
SSBAD1380-12	BOLD:AAH3779	Canada	Alberta
SSBAD1385-12	BOLD:ABY2141	Canada	Alberta
SSBAD1391-12	BOLD:AAG1725	Canada	Alberta
SSBAD1395-12	BOLD:AAH4020	Canada	Alberta
SSBAD1399-12	BOLD:ABY7837	Canada	Alberta
SSBAD140-12	BOLD:AAH3780	Canada	Alberta
SSBAD141-12	BOLD:AAG3312	Canada	Alberta
SSBAD145-12	BOLD:AAH3780	Canada	Alberta
SSBAD149-12	BOLD:AAG1659	Canada	Alberta
SSBAD1497-12	BOLD:AAH3627	Canada	Alberta
SSBAD1499-12	BOLD:AAL9075	Canada	Alberta
SSBAD1502-12	BOLD:AAP8841	Canada	Alberta
SSBAD1504-12	BOLD:AAH3929	Canada	Alberta
SSBAD151-12	BOLD:AAF9808	Canada	Alberta
SSBAD1519-12	BOLD:ADA5100	Canada	Alberta
SSBAD152-12	BOLD:AAU8534	Canada	Alberta
SSBAD1528-12	BOLD:ACS7008	Canada	Alberta
SSBAD153-12	BOLD:AAU8534	Canada	Alberta
SSBAD1539-12	BOLD:AAG3312	Canada	Alberta
SSBAD1541-12	BOLD:AAL7874	Canada	Alberta
SSBAD1542-12	BOLD:AAH3943	Canada	Alberta
SSBAD1543-12	BOLD:AAH3920	Canada	Alberta
SSBAD1553-12	BOLD:AAH3943	Canada	Alberta
SSBAD1554-12	BOLD:AAU8534	Canada	Alberta
SSBAD1560-12	BOLD:AAG3312	Canada	Alberta
SSBAD1561-12	BOLD:AAH3920	Canada	Alberta
SSBAD1566-12	BOLD:AAH3920	Canada	Alberta
SSBAD157-12	BOLD:AAG1725	Canada	Alberta
SSBAD1577-12	BOLD:AAF9808	Canada	Alberta
SSBAD1580-12	BOLD:AAH3943	Canada	Alberta
SSBAD1583-12	BOLD:AAH3943	Canada	Alberta
SSBAD1584-12	BOLD:AAG3312	Canada	Alberta
SSBAD1588-12	BOLD:AAG3312	Canada	Alberta
SSBAD1590-12	BOLD:AAG1659	Canada	Alberta
SSBAD1591-12	BOLD:AAL9075	Canada	Alberta
SSBAD1595-12	BOLD:ACU6151	Canada	Alberta
SSBAD1596-12	BOLD:AAP9903	Canada	Alberta
SSBAD1597-12	BOLD:AAG1725	Canada	Alberta
SSBAD160-12	BOLD:AAG1503	Canada	Alberta
SSBAD1603-12	BOLD:ACU6151	Canada	Alberta
SSBAD1604-12	BOLD:AAG1659	Canada	Alberta
SSBAD1606-12	BOLD:AAL7874	Canada	Alberta
SSBAD1616-12	BOLD:AAH3929	Canada	Alberta
SSBAD1626-12	BOLD:AAH3929	Canada	Alberta
SSBAD1632-12	BOLD:AAG1725	Canada	Alberta
SSBAD1637-12	BOLD:AAG1725	Canada	Alberta
SSBAD1638-12	BOLD:AAF9808	Canada	Alberta
SSBAD1644-12	BOLD:AAG6501	Canada	Alberta
SSBAD1646-12	BOLD:AAG1725	Canada	Alberta
SSBAD1647-12	BOLD:AAU8534	Canada	Alberta
SSBAD1648-12	BOLD:AAH3943	Canada	Alberta
SSBAD1649-12	BOLD:AAP8731	Canada	Alberta
SSBAD165-12	BOLD:AAU8534	Canada	Alberta
SSBAD1655-12	BOLD:AAH3929	Canada	Alberta
SSBAD1656-12	BOLD:AAH3929	Canada	Alberta
SSBAD1659-12	BOLD:AAG3313	Canada	Alberta
SSBAD166-12	BOLD:AAM6191	Canada	Alberta
SSBAD1663-12	BOLD:ACR7948	Canada	Alberta
SSBAD1668-12	BOLD:AAG6501	Canada	Alberta
SSBAD1673-12	BOLD:AAH3920	Canada	Alberta
SSBAD1678-12	BOLD:AAG3303	Canada	Alberta
SSBAD168-12	BOLD:AAB0079	Canada	Alberta
SSBAD1680-12	BOLD:ACS7008	Canada	Alberta
SSBAD1684-12	BOLD:AAP9903	Canada	Alberta
SSBAD1685-12	BOLD:AAL9075	Canada	Alberta
SSBAD1689-12	BOLD:AAH3943	Canada	Alberta
SSBAD169-12	BOLD:AAU8534	Canada	Alberta
SSBAD1690-12	BOLD:AAL9075	Canada	Alberta
SSBAD1691-12	BOLD:AAU8534	Canada	Alberta
SSBAD1694-12	BOLD:AAL9075	Canada	Alberta
SSBAD1699-12	BOLD:AAM6113	Canada	Alberta
SSBAD1704-12	BOLD:AAG3235	Canada	Alberta
SSBAD1705-12	BOLD:AAJ0307	Canada	Alberta
SSBAD1707-12	BOLD:AAJ0306	Canada	Alberta
SSBAD1714-12	BOLD:AAL9075	Canada	Alberta
SSBAD172-12	BOLD:AGR7089	Canada	Alberta
SSBAD1723-12	BOLD:AAG6437	Canada	Alberta
SSBAD1731-12	BOLD:AAG3359	Canada	Alberta
SSBAD1735-12	BOLD:AAL9075	Canada	Alberta
SSBAD1743-12	BOLD:AAL9075	Canada	Alberta
SSBAD1747-12	BOLD:AAH3943	Canada	Alberta
SSBAD1748-12	BOLD:ACW3856	Canada	Alberta
SSBAD175-12	BOLD:AAG1725	Canada	Alberta
SSBAD1751-12	BOLD:AAL9075	Canada	Alberta
SSBAD1752-12	BOLD:AAH3775	Canada	Alberta
SSBAD1757-12	BOLD:AAH3920	Canada	Alberta
SSBAD1759-12	BOLD:AAL9075	Canada	Alberta
SSBAD176-12	BOLD:AAU8534	Canada	Alberta
SSBAD1761-12	BOLD:AAV5691	Canada	Alberta
SSBAD1763-12	BOLD:AAL9075	Canada	Alberta
SSBAD1764-12	BOLD:AAH3929	Canada	Alberta
SSBAD1771-12	BOLD:ACK3142	Canada	Alberta
SSBAD1773-12	BOLD:AAL9075	Canada	Alberta
SSBAD1774-12	BOLD:ABZ3900	Canada	Alberta
SSBAD1778-12	BOLD:AAH3929	Canada	Alberta
SSBAD179-12	BOLD:AAG1725	Canada	Alberta
SSBAD182-12	BOLD:AAU8534	Canada	Alberta
SSBAD1829-12	BOLD:AAG3312	Canada	Alberta
SSBAD1830-12	BOLD:AAL7388	Canada	Alberta
SSBAD1831-12	BOLD:AAG2740	Canada	Alberta
SSBAD1837-12	BOLD:AAG1503	Canada	Alberta
SSBAD1841-12	BOLD:AAG3312	Canada	Alberta
SSBAD1843-12	BOLD:AAH3920	Canada	Alberta
SSBAD1857-12	BOLD:AAA3453	Canada	Alberta
SSBAD1858-12	BOLD:AAA3453	Canada	Alberta
SSBAD1861-12	BOLD:AAG3274	Canada	Alberta
SSBAD1871-12	BOLD:AAH3943	Canada	Alberta
SSBAD1880-12	BOLD:AAB0079	Canada	Alberta
SSBAD1884-12	BOLD:AAG1659	Canada	Alberta
SSBAD1886-12	BOLD:AAA3453	Canada	Alberta
SSBAD1891-12	BOLD:AAG2475	Canada	Alberta
SSBAD1898-12	BOLD:AAG1659	Canada	Alberta
SSBAD190-12	BOLD:AAG1725	Canada	Alberta
SSBAD1904-12	BOLD:AAG3312	Canada	Alberta
SSBAD1907-12	BOLD:AAL7388	Canada	Alberta
SSBAD191-12	BOLD:ACK3142	Canada	Alberta
SSBAD1910-12	BOLD:ACS7008	Canada	Alberta
SSBAD1911-12	BOLD:AAG3235	Canada	Alberta
SSBAD1912-12	BOLD:AAG3312	Canada	Alberta
SSBAD1915-12	BOLD:AAG2740	Canada	Alberta
SSBAD192-12	BOLD:AAP8722	Canada	Alberta
SSBAD1921-12	BOLD:AAH3779	Canada	Alberta
SSBAD194-12	BOLD:ACW3856	Canada	Alberta
SSBAD204-12	BOLD:AGR7089	Canada	Alberta
SSBAD205-12	BOLD:ACZ4387	Canada	Alberta
SSBAD2113-12	BOLD:AAH3920	Canada	Alberta
SSBAD2115-12	BOLD:AAG1659	Canada	Alberta
SSBAD212-12	BOLD:AAV5633	Canada	Alberta
SSBAD2134-12	BOLD:AAH3920	Canada	Alberta
SSBAD2138-12	BOLD:AAG1725	Canada	Alberta
SSBAD214-12	BOLD:AAL9075	Canada	Alberta
SSBAD2147-12	BOLD:AAG3311	Canada	Alberta
SSBAD2156-12	BOLD:AAG3312	Canada	Alberta
SSBAD2158-12	BOLD:AAU8534	Canada	Alberta
SSBAD217-12	BOLD:AAG1725	Canada	Alberta
SSBAD2170-12	BOLD:AAH3920	Canada	Alberta
SSBAD2177-12	BOLD:ABX8427	Canada	Alberta
SSBAD2179-12	BOLD:AAG3311	Canada	Alberta
SSBAD218-12	BOLD:AAG1659	Canada	Alberta
SSBAD2180-12	BOLD:AAG3311	Canada	Alberta
SSBAD2181-12	BOLD:AAG9668	Canada	Alberta
SSBAD2183-12	BOLD:AAV5633	Canada	Alberta
SSBAD2187-12	BOLD:AAH3943	Canada	Alberta
SSBAD2189-12	BOLD:AAU8534	Canada	Alberta
SSBAD2191-12	BOLD:AAG1659	Canada	Alberta
SSBAD220-12	BOLD:AAG1725	Canada	Alberta
SSBAD2204-12	BOLD:ACS7008	Canada	Alberta
SSBAD2206-12	BOLD:ACZ4387	Canada	Alberta
SSBAD222-12	BOLD:AAP9951	Canada	Alberta
SSBAD223-12	BOLD:AAG1725	Canada	Alberta
SSBAD225-12	BOLD:AAV5609	Canada	Alberta
SSBAD226-12	BOLD:AAV5633	Canada	Alberta
SSBAD228-12	BOLD:AAG1659	Canada	Alberta
SSBAD2357-12	BOLD:AAG3349	Canada	Alberta
SSBAD2359-12	BOLD:AAG3312	Canada	Alberta
SSBAD236-12	BOLD:AAH3780	Canada	Alberta
SSBAD2360-12	BOLD:ADA5100	Canada	Alberta
SSBAD238-12	BOLD:AAG1725	Canada	Alberta
SSBAD245-12	BOLD:AGR7089	Canada	Alberta
SSBAD248-12	BOLD:AAG1725	Canada	Alberta
SSBAD252-12	BOLD:AAG1725	Canada	Alberta
SSBAD259-12	BOLD:ACX5107	Canada	Alberta
SSBAD263-12	BOLD:AAG1725	Canada	Alberta
SSBAD264-12	BOLD:AAG1725	Canada	Alberta
SSBAD272-12	BOLD:AAG3312	Canada	Alberta
SSBAD274-12	BOLD:AAV5633	Canada	Alberta
SSBAD276-12	BOLD:AAG1725	Canada	Alberta
SSBAD2784-12	BOLD:AAG3312	Canada	Alberta
SSBAD2788-12	BOLD:ABX8427	Canada	Alberta
SSBAD2789-12	BOLD:AAG3311	Canada	Alberta
SSBAD2803-12	BOLD:AAG3312	Canada	Alberta
SSBAD2804-12	BOLD:ABX8243	Canada	Alberta
SSBAD2817-12	BOLD:AAH3920	Canada	Alberta
SSBAD284-12	BOLD:AAG6501	Canada	Alberta
SSBAD2842-12	BOLD:ACK3142	Canada	Alberta
SSBAD2849-12	BOLD:AAA3453	Canada	Alberta
SSBAD285-12	BOLD:ABY2041	Canada	Alberta
SSBAD2851-12	BOLD:ABX8243	Canada	Alberta
SSBAD2859-12	BOLD:AAG3312	Canada	Alberta
SSBAD2860-12	BOLD:AFA6434	Canada	Alberta
SSBAD2869-12	BOLD:ACK3142	Canada	Alberta
SSBAD2871-12	BOLD:AAM6113	Canada	Alberta
SSBAD2873-12	BOLD:AAF6699	Canada	Alberta
SSBAD2875-12	BOLD:AAF6699	Canada	Alberta
SSBAD2876-12	BOLD:AAG2441	Canada	Alberta
SSBAD2879-12	BOLD:AAA3453	Canada	Alberta
SSBAD2881-12	BOLD:AAC2498	Canada	Alberta
SSBAD2882-12	BOLD:AAB2384	Canada	Alberta
SSBAD2883-12	BOLD:ABY7837	Canada	Alberta
SSBAD2884-12	BOLD:AAC2498	Canada	Alberta
SSBAD2885-12	BOLD:AAC2498	Canada	Alberta
SSBAD2886-12	BOLD:AAG2441	Canada	Alberta
SSBAD2888-12	BOLD:ABY7837	Canada	Alberta
SSBAD2889-12	BOLD:ABY7837	Canada	Alberta
SSBAD289-12	BOLD:AAF6699	Canada	Alberta
SSBAD2891-12	BOLD:ABY7837	Canada	Alberta
SSBAD2893-12	BOLD:AAP6531	Canada	Alberta
SSBAD2894-12	BOLD:ACX5303	Canada	Alberta
SSBAD2895-12	BOLD:ABY7837	Canada	Alberta
SSBAD2896-12	BOLD:AAA3453	Canada	Alberta
SSBAD2899-12	BOLD:ABZ4059	Canada	Alberta
SSBAD290-12	BOLD:AAA3453	Canada	Alberta
SSBAD2901-12	BOLD:AAC2498	Canada	Alberta
SSBAD2902-12	BOLD:AAF6699	Canada	Alberta
SSBAD2903-12	BOLD:AAA3293	Canada	Alberta
SSBAD2904-12	BOLD:AAC2498	Canada	Alberta
SSBAD2905-12	BOLD:AAC2498	Canada	Alberta
SSBAD2906-12	BOLD:AAC2498	Canada	Alberta
SSBAD2907-12	BOLD:AAC2498	Canada	Alberta
SSBAD2908-12	BOLD:AAG2441	Canada	Alberta
SSBAD291-12	BOLD:AAL9140	Canada	Alberta
SSBAD2912-12	BOLD:AAA3293	Canada	Alberta
SSBAD2913-12	BOLD:AAL6541	Canada	Alberta
SSBAD2914-12	BOLD:AAC2498	Canada	Alberta
SSBAD2915-12	BOLD:ABY7837	Canada	Alberta
SSBAD2916-12	BOLD:ABY7837	Canada	Alberta
SSBAD2919-12	BOLD:ABY7837	Canada	Alberta
SSBAD292-12	BOLD:AEI4188	Canada	Alberta
SSBAD2920-12	BOLD:AAL7528	Canada	Alberta
SSBAD2921-12	BOLD:AAG1694	Canada	Alberta
SSBAD2922-12	BOLD:ABY7837	Canada	Alberta
SSBAD2923-12	BOLD:AAB5561	Canada	Alberta
SSBAD2924-12	BOLD:AAC0888	Canada	Alberta
SSBAD2925-12	BOLD:AAB5561	Canada	Alberta
SSBAD2926-12	BOLD:AAG2441	Canada	Alberta
SSBAD2928-12	BOLD:AAC2498	Canada	Alberta
SSBAD2929-12	BOLD:AAA3293	Canada	Alberta
SSBAD2930-12	BOLD:AAC2498	Canada	Alberta
SSBAD2931-12	BOLD:AAL8103	Canada	Alberta
SSBAD2932-12	BOLD:AAG2173	Canada	Alberta
SSBAD2933-12	BOLD:ACX5303	Canada	Alberta
SSBAD2934-12	BOLD:ACX5303	Canada	Alberta
SSBAD2935-12	BOLD:ACX5303	Canada	Alberta
SSBAD2936-12	BOLD:AAC2498	Canada	Alberta
SSBAD2939-12	BOLD:ABY7837	Canada	Alberta
SSBAD2940-12	BOLD:AAM6377	Canada	Alberta
SSBAD2941-12	BOLD:AAG2432	Canada	Alberta
SSBAD2943-12	BOLD:AAM6381	Canada	Alberta
SSBAD2945-12	BOLD:AAC2498	Canada	Alberta
SSBAD2946-12	BOLD:AAC2498	Canada	Alberta
SSBAD2947-12	BOLD:AAG1694	Canada	Alberta
SSBAD2948-12	BOLD:ABZ7314	Canada	Alberta
SSBAD2949-12	BOLD:AAC0888	Canada	Alberta
SSBAD2950-12	BOLD:AAC2498	Canada	Alberta
SSBAD2952-12	BOLD:AAF6699	Canada	Alberta
SSBAD2953-12	BOLD:AAG9634	Canada	Alberta
SSBAD2954-12	BOLD:AAA3453	Canada	Alberta
SSBAD2955-12	BOLD:ABY7837	Canada	Alberta
SSBAD2957-12	BOLD:ABY7837	Canada	Alberta
SSBAD2962-12	BOLD:AAA3453	Canada	Alberta
SSBAD2963-12	BOLD:AAA3453	Canada	Alberta
SSBAD2964-12	BOLD:AAA3453	Canada	Alberta
SSBAD2966-12	BOLD:AAG9628	Canada	Alberta
SSBAD298-12	BOLD:AAU8534	Canada	Alberta
SSBAD301-12	BOLD:AAG1725	Canada	Alberta
SSBAD302-12	BOLD:AAG1725	Canada	Alberta
SSBAD307-12	BOLD:AAG1725	Canada	Alberta
SSBAD308-12	BOLD:AAG1725	Canada	Alberta
SSBAD311-12	BOLD:AAA7954	Canada	Alberta
SSBAD314-12	BOLD:AAG1725	Canada	Alberta
SSBAD319-12	BOLD:AAH3627	Canada	Alberta
SSBAD323-12	BOLD:AAG1725	Canada	Alberta
SSBAD329-12	BOLD:AAG1725	Canada	Alberta
SSBAD331-12	BOLD:AAG1725	Canada	Alberta
SSBAD332-12	BOLD:AAG1725	Canada	Alberta
SSBAD335-12	BOLD:AAG1725	Canada	Alberta
SSBAD338-12	BOLD:AAG3312	Canada	Alberta
SSBAD339-12	BOLD:AGR7089	Canada	Alberta
SSBAD342-12	BOLD:ACW3856	Canada	Alberta
SSBAD357-12	BOLD:AAG1725	Canada	Alberta
SSBAD3675-12	BOLD:AAF6699	Canada	Alberta
SSBAD3677-12	BOLD:AAF6699	Canada	Alberta
SSBAD3679-12	BOLD:AAC2498	Canada	Alberta
SSBAD3680-12	BOLD:AAD2891	Canada	Alberta
SSBAD3681-12	BOLD:AAF6699	Canada	Alberta
SSBAD3683-12	BOLD:AAL7514	Canada	Alberta
SSBAD3684-12	BOLD:ACX5303	Canada	Alberta
SSBAD3685-12	BOLD:AAC2498	Canada	Alberta
SSBAD3687-12	BOLD:AAF6699	Canada	Alberta
SSBAD3689-12	BOLD:AAF6699	Canada	Alberta
SSBAD3690-12	BOLD:AAG1706	Canada	Alberta
SSBAD3691-12	BOLD:AAV1091	Canada	Alberta
SSBAD3693-12	BOLD:AAC2498	Canada	Alberta
SSBAD3694-12	BOLD:AAL7514	Canada	Alberta
SSBAD3695-12	BOLD:ABY7837	Canada	Alberta
SSBAD3696-12	BOLD:AAA3453	Canada	Alberta
SSBAD3697-12	BOLD:AAA3453	Canada	Alberta
SSBAD3698-12	BOLD:AAA3453	Canada	Alberta
SSBAD3699-12	BOLD:AAA3453	Canada	Alberta
SSBAD3700-12	BOLD:AAA3453	Canada	Alberta
SSBAD3702-12	BOLD:AAA3453	Canada	Alberta
SSBAD3703-12	BOLD:AAA3453	Canada	Alberta
SSBAD3704-12	BOLD:AAA3453	Canada	Alberta
SSBAD3705-12	BOLD:AAA3453	Canada	Alberta
SSBAD3706-12	BOLD:AAA3453	Canada	Alberta
SSBAD3707-12	BOLD:AAA3453	Canada	Alberta
SSBAD3708-12	BOLD:AAA3453	Canada	Alberta
SSBAD371-12	BOLD:ABY5409	Canada	Alberta
SSBAD3710-12	BOLD:AAA3453	Canada	Alberta
SSBAD3711-12	BOLD:AAA3453	Canada	Alberta
SSBAD3712-12	BOLD:ACX5303	Canada	Alberta
SSBAD3714-12	BOLD:AAA3453	Canada	Alberta
SSBAD3715-12	BOLD:AAA3453	Canada	Alberta
SSBAD3716-12	BOLD:ABY7837	Canada	Alberta
SSBAD3717-12	BOLD:AAA3453	Canada	Alberta
SSBAD3718-12	BOLD:AAA3453	Canada	Alberta
SSBAD3719-12	BOLD:AAA3453	Canada	Alberta
SSBAD3720-12	BOLD:AAA3453	Canada	Alberta
SSBAD3721-12	BOLD:AAA3453	Canada	Alberta
SSBAD3722-12	BOLD:AAA3453	Canada	Alberta
SSBAD3724-12	BOLD:AAA3453	Canada	Alberta
SSBAD3725-12	BOLD:AAA3453	Canada	Alberta
SSBAD3726-12	BOLD:ABY7837	Canada	Alberta
SSBAD3727-12	BOLD:AAA3453	Canada	Alberta
SSBAD3728-12	BOLD:AAA3453	Canada	Alberta
SSBAD3729-12	BOLD:AAA3453	Canada	Alberta
SSBAD373-12	BOLD:AAB0868	Canada	Alberta
SSBAD3731-12	BOLD:ABY7837	Canada	Alberta
SSBAD3732-12	BOLD:AAA3453	Canada	Alberta
SSBAD3733-12	BOLD:AAA3453	Canada	Alberta
SSBAD3734-12	BOLD:AAA3453	Canada	Alberta
SSBAD3735-12	BOLD:AAA3453	Canada	Alberta
SSBAD3736-12	BOLD:ABY7837	Canada	Alberta
SSBAD3737-12	BOLD:AAA3453	Canada	Alberta
SSBAD3738-12	BOLD:AAA3453	Canada	Alberta
SSBAD3739-12	BOLD:AAA3453	Canada	Alberta
SSBAD3740-12	BOLD:AAG2475	Canada	Alberta
SSBAD3741-12	BOLD:AAA3453	Canada	Alberta
SSBAD3742-12	BOLD:AAA3453	Canada	Alberta
SSBAD3743-12	BOLD:AAA3453	Canada	Alberta
SSBAD3744-12	BOLD:AAA3453	Canada	Alberta
SSBAD3745-12	BOLD:ABY7837	Canada	Alberta
SSBAD3746-12	BOLD:AAA3453	Canada	Alberta
SSBAD3747-12	BOLD:AAA3453	Canada	Alberta
SSBAD3748-12	BOLD:AAA3453	Canada	Alberta
SSBAD3749-12	BOLD:AAA3453	Canada	Alberta
SSBAD375-12	BOLD:AAF6699	Canada	Alberta
SSBAD3750-12	BOLD:AAA3453	Canada	Alberta
SSBAD3751-12	BOLD:AAA3453	Canada	Alberta
SSBAD3752-12	BOLD:AAG2472	Canada	Alberta
SSBAD3753-12	BOLD:AAA3453	Canada	Alberta
SSBAD3757-12	BOLD:ABY5409	Canada	Alberta
SSBAD3759-12	BOLD:AAL2821	Canada	Alberta
SSBAD376-12	BOLD:AAC0888	Canada	Alberta
SSBAD3760-12	BOLD:AAL2821	Canada	Alberta
SSBAD3761-12	BOLD:AAL2821	Canada	Alberta
SSBAD3762-12	BOLD:AAA3453	Canada	Alberta
SSBAD3763-12	BOLD:ACX5303	Canada	Alberta
SSBAD3764-12	BOLD:AAA3453	Canada	Alberta
SSBAD3765-12	BOLD:ACX5303	Canada	Alberta
SSBAD3766-12	BOLD:AAA3453	Canada	Alberta
SSBAD378-12	BOLD:AAB0868	Canada	Alberta
SSBAD381-12	BOLD:AAF6699	Canada	Alberta
SSBAD382-12	BOLD:AAC2498	Canada	Alberta
SSBAD384-12	BOLD:ABY7837	Canada	Alberta
SSBAD385-12	BOLD:AAG2443	Canada	Alberta
SSBAD386-12	BOLD:AAC2498	Canada	Alberta
SSBAD387-12	BOLD:AAG9628	Canada	Alberta
SSBAD388-12	BOLD:AAC2498	Canada	Alberta
SSBAD389-12	BOLD:AAG2443	Canada	Alberta
SSBAD390-12	BOLD:AAA3293	Canada	Alberta
SSBAD391-12	BOLD:AAF6699	Canada	Alberta
SSBAD392-12	BOLD:AAF6699	Canada	Alberta
SSBAD394-12	BOLD:AAL6541	Canada	Alberta
SSBAD395-12	BOLD:AAB6566	Canada	Alberta
SSBAD396-12	BOLD:AAC2498	Canada	Alberta
SSBAD398-12	BOLD:AAC2498	Canada	Alberta
SSBAD399-12	BOLD:AAC2498	Canada	Alberta
SSBAD400-12	BOLD:AAC2498	Canada	Alberta
SSBAD402-12	BOLD:AAC2498	Canada	Alberta
SSBAD403-12	BOLD:AAC2498	Canada	Alberta
SSBAD404-12	BOLD:AAF1480	Canada	Alberta
SSBAD405-12	BOLD:AAF6699	Canada	Alberta
SSBAD4245-12	BOLD:AAG3274	Canada	Alberta
SSBAD4249-12	BOLD:AAG3274	Canada	Alberta
SSBAD4250-12	BOLD:AAG3274	Canada	Alberta
SSBAD4252-12	BOLD:AAA2674	Canada	Alberta
SSBAD4253-12	BOLD:AAG3274	Canada	Alberta
SSBAD4254-12	BOLD:AAG3274	Canada	Alberta
SSBAD4256-12	BOLD:AAG3274	Canada	Alberta
SSBAD4258-12	BOLD:AAH4014	Canada	Alberta
SSBAD4261-12	BOLD:AAG3274	Canada	Alberta
SSBAD4262-12	BOLD:AAL7874	Canada	Alberta
SSBAD4263-12	BOLD:AAG3274	Canada	Alberta
SSBAD4264-12	BOLD:AAG3274	Canada	Alberta
SSBAD4265-12	BOLD:AAG3312	Canada	Alberta
SSBAD4266-12	BOLD:AAG3274	Canada	Alberta
SSBAD4268-12	BOLD:AGR7089	Canada	Alberta
SSBAD4269-12	BOLD:AAC2439	Canada	Alberta
SSBAD4272-12	BOLD:AAG1725	Canada	Alberta
SSBAD4273-12	BOLD:AAH3943	Canada	Alberta
SSBAD4274-12	BOLD:AAH3943	Canada	Alberta
SSBAD4276-12	BOLD:AAH3920	Canada	Alberta
SSBAD4285-12	BOLD:AAG3235	Canada	Alberta
SSBAD4291-12	BOLD:AAG2740	Canada	Alberta
SSBAD4292-12	BOLD:AAG1725	Canada	Alberta
SSBAD4296-12	BOLD:AAG1725	Canada	Alberta
SSBAD4300-12	BOLD:AAH3943	Canada	Alberta
SSBAD4302-12	BOLD:AAI3425	Canada	Alberta
SSBAD4305-12	BOLD:ACF5407	Canada	Alberta
SSBAD4306-12	BOLD:AAG3235	Canada	Alberta
SSBAD4307-12	BOLD:AAG2740	Canada	Alberta
SSBAD4309-12	BOLD:AAG3355	Canada	Alberta
SSBAD4319-12	BOLD:AAH3943	Canada	Alberta
SSBAD4320-12	BOLD:AAG2740	Canada	Alberta
SSBAD4321-12	BOLD:AAF9808	Canada	Alberta
SSBAD4325-12	BOLD:AAG2740	Canada	Alberta
SSBAD4327-12	BOLD:AAG1725	Canada	Alberta
SSBAD4330-12	BOLD:AAD9983	Canada	Alberta
SSBAD4331-12	BOLD:AAG1704	Canada	Alberta
SSBAD4876-13	BOLD:AAG1503	Canada	Alberta
SSBAD4878-13	BOLD:AAG3235	Canada	Alberta
SSBAD4880-13	BOLD:AAG2740	Canada	Alberta
SSBAD4884-13	BOLD:AAH3943	Canada	Alberta
SSBAD4886-13	BOLD:AAP8860	Canada	Alberta
SSBAD4890-13	BOLD:AAG1725	Canada	Alberta
SSBAD4898-13	BOLD:AAG9974	Canada	Alberta
SSBAD4902-13	BOLD:AAG6501	Canada	Alberta
SSBAD4904-13	BOLD:AAL8100	Canada	Alberta
SSBAD4908-13	BOLD:AAG9974	Canada	Alberta
SSBAD4912-13	BOLD:AAG3235	Canada	Alberta
SSBAD4913-13	BOLD:AAL7388	Canada	Alberta
SSBAD4920-13	BOLD:AAG1659	Canada	Alberta
SSBAD4930-13	BOLD:AAG4653	Canada	Alberta
SSBAD4933-13	BOLD:ACR7948	Canada	Alberta
SSBAD4934-13	BOLD:AAL7874	Canada	Alberta
SSBAD4937-13	BOLD:AAL7874	Canada	Alberta
SSBAD4938-13	BOLD:AAA2674	Canada	Alberta
SSBAD4939-13	BOLD:AAG3274	Canada	Alberta
SSBAD4940-13	BOLD:AAA2674	Canada	Alberta
SSBAD4941-13	BOLD:ACE6670	Canada	Alberta
SSBAD4942-13	BOLD:AAL7874	Canada	Alberta
SSBAD4943-13	BOLD:AAG3274	Canada	Alberta
SSBAD4945-13	BOLD:AAG3274	Canada	Alberta
SSBAD4947-13	BOLD:AAA2674	Canada	Alberta
SSBAD4950-13	BOLD:AAG3274	Canada	Alberta
SSBAD4951-13	BOLD:AAG3274	Canada	Alberta
SSBAD4954-13	BOLD:AAG3274	Canada	Alberta
SSBAD4955-13	BOLD:AAL7874	Canada	Alberta
SSBAD4958-13	BOLD:AAA2674	Canada	Alberta
SSBAD4959-13	BOLD:AAG3274	Canada	Alberta
SSBAD4960-13	BOLD:AAG3274	Canada	Alberta
SSBAD4961-13	BOLD:AAA2674	Canada	Alberta
SSBAD4962-13	BOLD:ACR7948	Canada	Alberta
SSBAD4965-13	BOLD:AAG3274	Canada	Alberta
SSBAD4968-13	BOLD:AAG3274	Canada	Alberta
SSBAD5254-13	BOLD:AAB1098	Canada	Alberta
SSBAD5255-13	BOLD:ABY7837	Canada	Alberta
SSBAD5257-13	BOLD:AAA3453	Canada	Alberta
SSBAD5261-13	BOLD:AAA7374	Canada	Alberta
SSBAD5263-13	BOLD:AAB2384	Canada	Alberta
SSBAD5264-13	BOLD:AAA7374	Canada	Alberta
SSBAD5266-13	BOLD:AAA3750	Canada	Alberta
SSBAD5268-13	BOLD:AAG2433	Canada	Alberta
SSBAD5271-13	BOLD:AAG9616	Canada	Alberta
SSBAD5273-13	BOLD:AAA3453	Canada	Alberta
SSBAD5274-13	BOLD:AAB8437	Canada	Alberta
SSBAD5276-13	BOLD:AAA3453	Canada	Alberta
SSBAD5277-13	BOLD:AAB8437	Canada	Alberta
SSBAD5281-13	BOLD:AAA3453	Canada	Alberta
SSBAD5282-13	BOLD:AAJ0306	Canada	Alberta
SSBAD5285-13	BOLD:AAN5494	Canada	Alberta
SSBAD5286-13	BOLD:AAA3453	Canada	Alberta
SSBAD5287-13	BOLD:ABY7837	Canada	Alberta
SSBAD5289-13	BOLD:AAG4653	Canada	Alberta
SSBAD5290-13	BOLD:ABY7837	Canada	Alberta
SSBAD5291-13	BOLD:AAD8449	Canada	Alberta
SSBAD5292-13	BOLD:AAG2433	Canada	Alberta
SSBAD5293-13	BOLD:AAA3453	Canada	Alberta
SSBAD5294-13	BOLD:AAA3453	Canada	Alberta
SSBAD5298-13	BOLD:AAA7374	Canada	Alberta
SSBAD5299-13	BOLD:ABY7837	Canada	Alberta
SSBAD5302-13	BOLD:AAB1098	Canada	Alberta
SSBAD5306-13	BOLD:AAA3453	Canada	Alberta
SSBAD5307-13	BOLD:AAA3750	Canada	Alberta
SSBAD5309-13	BOLD:AEK6081	Canada	Alberta
SSBAD5310-13	BOLD:AAA3750	Canada	Alberta
SSBAD5312-13	BOLD:AAB1098	Canada	Alberta
SSBAD5316-13	BOLD:AAC9062	Canada	Alberta
SSBAD5317-13	BOLD:AAA3750	Canada	Alberta
SSBAD5318-13	BOLD:AAA7374	Canada	Alberta
SSBAD5319-13	BOLD:AAA7374	Canada	Alberta
SSBAD5321-13	BOLD:AAB1098	Canada	Alberta
SSBAD5322-13	BOLD:AAA7374	Canada	Alberta
SSBAD5323-13	BOLD:AAC2439	Canada	Alberta
SSBAD5324-13	BOLD:AAB1098	Canada	Alberta
SSBAD5327-13	BOLD:AAA3750	Canada	Alberta
SSBAD5329-13	BOLD:AAB1098	Canada	Alberta
SSBAD5330-13	BOLD:AAB1098	Canada	Alberta
SSBAD5331-13	BOLD:AAG4896	Canada	Alberta
SSBAD5334-13	BOLD:AAB1098	Canada	Alberta
SSBAD5335-13	BOLD:AAM6377	Canada	Alberta
SSBAD5340-13	BOLD:AAB1098	Canada	Alberta
SSBAD5610-13	BOLD:AAG3274	Canada	Alberta
SSBAD5612-13	BOLD:ACR7948	Canada	Alberta
SSBAD5614-13	BOLD:AAG3274	Canada	Alberta
SSBAD5616-13	BOLD:ACK3142	Canada	Alberta
SSBAD567-12	BOLD:AAH3780	Canada	Alberta
SSBAD571-12	BOLD:AAG3312	Canada	Alberta
SSBAD573-12	BOLD:AAG1725	Canada	Alberta
SSBAD576-12	BOLD:AAG3303	Canada	Alberta
SSBAD579-12	BOLD:AAV5691	Canada	Alberta
SSBAD581-12	BOLD:AAV5633	Canada	Alberta
SSBAD585-12	BOLD:AAG1725	Canada	Alberta
SSBAD587-12	BOLD:AAB0079	Canada	Alberta
SSBAD5918-13	BOLD:AAV1091	Canada	Alberta
SSBAD592-12	BOLD:AAF9808	Canada	Alberta
SSBAD593-12	BOLD:AAA3453	Canada	Alberta
SSBAD594-12	BOLD:AAA7954	Canada	Alberta
SSBAD596-12	BOLD:AAA3453	Canada	Alberta
SSBAD597-12	BOLD:AAH3617	Canada	Alberta
SSBAD602-12	BOLD:ACK3142	Canada	Alberta
SSBAD610-12	BOLD:ACK3142	Canada	Alberta
SSBAD621-12	BOLD:AAV5633	Canada	Alberta
SSBAD622-12	BOLD:ACU6151	Canada	Alberta
SSBAD623-12	BOLD:ACK3142	Canada	Alberta
SSBAD625-12	BOLD:AAL9075	Canada	Alberta
SSBAD629-12	BOLD:AAH3627	Canada	Alberta
SSBAD632-12	BOLD:AAM8960	Canada	Alberta
SSBAD640-12	BOLD:AAH3943	Canada	Alberta
SSBAD643-12	BOLD:ACU6151	Canada	Alberta
SSBAD649-12	BOLD:AAL9075	Canada	Alberta
SSBAD6516-13	BOLD:ABY5409	Canada	Alberta
SSBAD6518-13	BOLD:AAB5561	Canada	Alberta
SSBAD6519-13	BOLD:AAA3293	Canada	Alberta
SSBAD6520-13	BOLD:AAA3453	Canada	Alberta
SSBAD6522-13	BOLD:AAA3453	Canada	Alberta
SSBAD6523-13	BOLD:AAA3453	Canada	Alberta
SSBAD6526-13	BOLD:AAA3453	Canada	Alberta
SSBAD6528-13	BOLD:AAA3453	Canada	Alberta
SSBAD6531-13	BOLD:AAA3453	Canada	Alberta
SSBAD6533-13	BOLD:ACX5303	Canada	Alberta
SSBAD6534-13	BOLD:AAA3453	Canada	Alberta
SSBAD6535-13	BOLD:AAL2821	Canada	Alberta
SSBAD6536-13	BOLD:ACX5303	Canada	Alberta
SSBAD6537-13	BOLD:AAA3453	Canada	Alberta
SSBAD6538-13	BOLD:AAA3453	Canada	Alberta
SSBAD6539-13	BOLD:AAA3453	Canada	Alberta
SSBAD654-12	BOLD:AAL9075	Canada	Alberta
SSBAD6540-13	BOLD:ACX5303	Canada	Alberta
SSBAD6541-13	BOLD:AAA3453	Canada	Alberta
SSBAD6542-13	BOLD:AAA3453	Canada	Alberta
SSBAD6543-13	BOLD:AAA3453	Canada	Alberta
SSBAD6545-13	BOLD:ACX5303	Canada	Alberta
SSBAD6548-13	BOLD:AAA3453	Canada	Alberta
SSBAD6549-13	BOLD:ACX5303	Canada	Alberta
SSBAD6550-13	BOLD:AAA3453	Canada	Alberta
SSBAD6551-13	BOLD:AAA4260	Canada	Alberta
SSBAD6556-13	BOLD:ABZ1300	Canada	Alberta
SSBAD658-12	BOLD:AAQ2140	Canada	Alberta
SSBAD659-12	BOLD:AAL9075	Canada	Alberta
SSBAD660-12	BOLD:AAP9903	Canada	Alberta
SSBAD662-12	BOLD:AAF9752	Canada	Alberta
SSBAD668-12	BOLD:AAP6422	Canada	Alberta
SSBAD675-12	BOLD:AAG1659	Canada	Alberta
SSBAD682-12	BOLD:ACF5407	Canada	Alberta
SSBAD687-12	BOLD:AEA0066	Canada	Alberta
SSBAD690-12	BOLD:ACU6151	Canada	Alberta
SSBAD693-12	BOLD:AAH3943	Canada	Alberta
SSBAD696-12	BOLD:AAH3929	Canada	Alberta
SSBAD699-12	BOLD:AAA3750	Canada	Alberta
SSBAD701-12	BOLD:ACU6151	Canada	Alberta
SSBAD708-12	BOLD:AAG3349	Canada	Alberta
SSBAD711-12	BOLD:AAL9075	Canada	Alberta
SSBAD720-12	BOLD:AAG3359	Canada	Alberta
SSBAD721-12	BOLD:AAL9075	Canada	Alberta
SSBAD725-12	BOLD:ACU6151	Canada	Alberta
SSBAD726-12	BOLD:AAH3920	Canada	Alberta
SSBAD729-12	BOLD:AAL9075	Canada	Alberta
SSBAD730-12	BOLD:AAG3235	Canada	Alberta
SSBAD733-12	BOLD:AAL9075	Canada	Alberta
SSBAD736-12	BOLD:AAH3929	Canada	Alberta
SSBAD739-12	BOLD:AAG6519	Canada	Alberta
SSBAD741-12	BOLD:AAH3943	Canada	Alberta
SSBAD743-12	BOLD:AAG3235	Canada	Alberta
SSBAD747-12	BOLD:AAH3943	Canada	Alberta
SSBAD753-12	BOLD:AAH3929	Canada	Alberta
SSBAD755-12	BOLD:AAL9075	Canada	Alberta
SSBAD839-12	BOLD:AAA6148	Canada	Alberta
SSBAD840-12	BOLD:AEI4188	Canada	Alberta
SSBAD841-12	BOLD:AEI4188	Canada	Alberta
SSBAD843-12	BOLD:AAG9616	Canada	Alberta
SSBAD846-12	BOLD:AEI4188	Canada	Alberta
SSBAD848-12	BOLD:AAG9616	Canada	Alberta
SSBAD852-12	BOLD:AAA3453	Canada	Alberta
SSBAD853-12	BOLD:AEI4188	Canada	Alberta
SSBAD855-12	BOLD:AEI4188	Canada	Alberta
SSBAD864-12	BOLD:AEI4188	Canada	Alberta
SSBAD869-12	BOLD:AAB1098	Canada	Alberta
SSBAD874-12	BOLD:AAB1098	Canada	Alberta
SSBAD875-12	BOLD:AEI4188	Canada	Alberta
SSBAD878-12	BOLD:AAA3453	Canada	Alberta
SSBAD881-12	BOLD:AAA3453	Canada	Alberta
SSBAD882-12	BOLD:AAB2866	Canada	Alberta
SSBAD883-12	BOLD:AEI4188	Canada	Alberta
SSBAD886-12	BOLD:AAG4978	Canada	Alberta
SSBAD887-12	BOLD:AAA6148	Canada	Alberta
SSBAD889-12	BOLD:ABZ1582	Canada	Alberta
SSBAD893-12	BOLD:AAA3293	Canada	Alberta
SSBAD894-12	BOLD:AAM6382	Canada	Alberta
SSBAD895-12	BOLD:AAB1098	Canada	Alberta
SSBAD899-12	BOLD:ABY7837	Canada	Alberta
SSBAD900-12	BOLD:AAA3453	Canada	Alberta
SSBAD901-12	BOLD:AAA3453	Canada	Alberta
SSBAD902-12	BOLD:AAA3453	Canada	Alberta
SSBAD904-12	BOLD:AAA3453	Canada	Alberta
SSBAD905-12	BOLD:AAA3453	Canada	Alberta
SSBAD907-12	BOLD:AAB1098	Canada	Alberta
SSBAD910-12	BOLD:AAA7374	Canada	Alberta
SSBAD913-12	BOLD:AAA3453	Canada	Alberta
SSBAD914-12	BOLD:AAB1098	Canada	Alberta
SSBAD915-12	BOLD:ABY7837	Canada	Alberta
SSBAD916-12	BOLD:AAB2866	Canada	Alberta
SSBAD920-12	BOLD:AAH3943	Canada	Alberta
SSBAD930-12	BOLD:AAH3627	Canada	Alberta
SSBAD936-12	BOLD:AAG3303	Canada	Alberta
SSBAD940-12	BOLD:AAG1503	Canada	Alberta
SSBAD943-12	BOLD:AAF9808	Canada	Alberta
SSBAD948-12	BOLD:AAL8931	Canada	Alberta
SSBAD950-12	BOLD:AAG1725	Canada	Alberta
SSBAD951-12	BOLD:AGR7089	Canada	Alberta
SSBAD958-12	BOLD:AAB0079	Canada	Alberta
SSBAD960-12	BOLD:ACM8283	Canada	Alberta
SSBAD961-12	BOLD:AAH3943	Canada	Alberta
SSBAD968-12	BOLD:AAG1725	Canada	Alberta
SSBAD975-12	BOLD:ABX8427	Canada	Alberta
SSBAD976-12	BOLD:ACZ3939	Canada	Alberta
SSBAD986-12	BOLD:ACU6151	Canada	Alberta
SSBAD990-12	BOLD:AAH3943	Canada	Alberta
SSBAD991-12	BOLD:AAG6501	Canada	Alberta
SSBAD992-12	BOLD:AAG3274	Canada	Alberta
SSBAD998-12	BOLD:AAG3253	Canada	Alberta
SSBAE003-13	BOLD:AAA3750	Canada	Alberta
SSBAE026-13	BOLD:AAG6501	Canada	Alberta
SSBAE030-13	BOLD:ACZ3939	Canada	Alberta
SSBAE033-13	BOLD:AAG3235	Canada	Alberta
SSBAE036-13	BOLD:AAH3937	Canada	Alberta
SSBAE040-13	BOLD:AAH3626	Canada	Alberta
SSBAE042-13	BOLD:AAG6501	Canada	Alberta
SSBAE043-13	BOLD:AAG6501	Canada	Alberta
SSBAE044-13	BOLD:AAG6501	Canada	Alberta
SSBAE045-13	BOLD:AAG6501	Canada	Alberta
SSBAE047-13	BOLD:AAG6501	Canada	Alberta
SSBAE048-13	BOLD:ACS7008	Canada	Alberta
SSBAE051-13	BOLD:AAF9886	Canada	Alberta
SSBAE052-13	BOLD:AAG6501	Canada	Alberta
SSBAE053-13	BOLD:AAG6501	Canada	Alberta
SSBAE054-13	BOLD:AAH4014	Canada	Alberta
SSBAE063-13	BOLD:AAA9435	Canada	Alberta
SSBAE065-13	BOLD:ACZ3939	Canada	Alberta
SSBAE071-13	BOLD:ACB2559	Canada	Alberta
SSBAE072-13	BOLD:AAA9435	Canada	Alberta
SSBAE073-13	BOLD:AAH3999	Canada	Alberta
SSBAE074-13	BOLD:AAG6501	Canada	Alberta
SSBAE078-13	BOLD:AAG6501	Canada	Alberta
SSBAE084-13	BOLD:AAG6501	Canada	Alberta
SSBAE089-13	BOLD:AAL7447	Canada	Alberta
SSBAE094-13	BOLD:AAG6501	Canada	Alberta
SSBAE095-13	BOLD:AAG6501	Canada	Alberta
SSBAE097-13	BOLD:AAG6501	Canada	Alberta
SSBAE098-13	BOLD:AAF9886	Canada	Alberta
SSBAE099-13	BOLD:AAG6501	Canada	Alberta
SSBAE100-13	BOLD:AAA9435	Canada	Alberta
SSBAE1000-13	BOLD:AEI4188	Canada	Alberta
SSBAE1001-13	BOLD:AEI4188	Canada	Alberta
SSBAE1002-13	BOLD:AEI4188	Canada	Alberta
SSBAE1003-13	BOLD:AAL9142	Canada	Alberta
SSBAE1004-13	BOLD:AAL9142	Canada	Alberta
SSBAE1005-13	BOLD:AAL9142	Canada	Alberta
SSBAE101-13	BOLD:ACZ3939	Canada	Alberta
SSBAE1010-13	BOLD:AAP6486	Canada	Alberta
SSBAE1012-13	BOLD:AEI4188	Canada	Alberta
SSBAE1017-13	BOLD:ACZ1770	Canada	Alberta
SSBAE1019-13	BOLD:AAL9142	Canada	Alberta
SSBAE1020-13	BOLD:AAL9142	Canada	Alberta
SSBAE1025-13	BOLD:AEI4188	Canada	Alberta
SSBAE1029-13	BOLD:AEI4188	Canada	Alberta
SSBAE103-13	BOLD:AAG6501	Canada	Alberta
SSBAE1034-13	BOLD:AAL9142	Canada	Alberta
SSBAE1035-13	BOLD:AAU4909	Canada	Alberta
SSBAE1036-13	BOLD:AAL9142	Canada	Alberta
SSBAE1038-13	BOLD:AAL9142	Canada	Alberta
SSBAE1039-13	BOLD:AAL9142	Canada	Alberta
SSBAE1041-13	BOLD:AEI4188	Canada	Alberta
SSBAE1042-13	BOLD:AEI4188	Canada	Alberta
SSBAE1043-13	BOLD:AEI4188	Canada	Alberta
SSBAE1045-13	BOLD:AAL9142	Canada	Alberta
SSBAE1046-13	BOLD:AAL9142	Canada	Alberta
SSBAE1047-13	BOLD:ACZ1770	Canada	Alberta
SSBAE1049-13	BOLD:AAU4909	Canada	Alberta
SSBAE106-13	BOLD:AAG6501	Canada	Alberta
SSBAE107-13	BOLD:AAG6501	Canada	Alberta
SSBAE108-13	BOLD:ACZ3939	Canada	Alberta
SSBAE109-13	BOLD:AAG6501	Canada	Alberta
SSBAE110-13	BOLD:ACZ3939	Canada	Alberta
SSBAE112-13	BOLD:ACZ3939	Canada	Alberta
SSBAE1147-13	BOLD:AAP9039	Canada	Alberta
SSBAE1149-13	BOLD:AAF9317	Canada	Alberta
SSBAE1152-13	BOLD:AAG6501	Canada	Alberta
SSBAE1157-13	BOLD:ACZ3939	Canada	Alberta
SSBAE1158-13	BOLD:AAG6501	Canada	Alberta
SSBAE116-13	BOLD:AAG6501	Canada	Alberta
SSBAE1161-13	BOLD:AAG6501	Canada	Alberta
SSBAE1162-13	BOLD:AAH3999	Canada	Alberta
SSBAE1163-13	BOLD:AAH3907	Canada	Alberta
SSBAE1166-13	BOLD:AAP9073	Canada	Alberta
SSBAE1169-13	BOLD:ACZ3939	Canada	Alberta
SSBAE117-13	BOLD:AAG6501	Canada	Alberta
SSBAE1170-13	BOLD:ACZ3939	Canada	Alberta
SSBAE1174-13	BOLD:AAH4006	Canada	Alberta
SSBAE1176-13	BOLD:AAA9435	Canada	Alberta
SSBAE1177-13	BOLD:AAP2737	Canada	Alberta
SSBAE1179-13	BOLD:AAG3266	Canada	Alberta
SSBAE1180-13	BOLD:AAH4014	Canada	Alberta
SSBAE1183-13	BOLD:AAH3621	Canada	Alberta
SSBAE1186-13	BOLD:AAG6501	Canada	Alberta
SSBAE1187-13	BOLD:AAH3943	Canada	Alberta
SSBAE1190-13	BOLD:AAH3999	Canada	Alberta
SSBAE1192-13	BOLD:AAG6501	Canada	Alberta
SSBAE1195-13	BOLD:AAV5609	Canada	Alberta
SSBAE1197-13	BOLD:ACZ3939	Canada	Alberta
SSBAE120-13	BOLD:AAH4014	Canada	Alberta
SSBAE1204-13	BOLD:AAG6501	Canada	Alberta
SSBAE1205-13	BOLD:AAF9886	Canada	Alberta
SSBAE121-13	BOLD:AAH4014	Canada	Alberta
SSBAE122-13	BOLD:AAH4002	Canada	Alberta
SSBAE1224-13	BOLD:AAG6652	Canada	Alberta
SSBAE1225-13	BOLD:AAE0077	Canada	Alberta
SSBAE1226-13	BOLD:ACF0384	Canada	Alberta
SSBAE1227-13	BOLD:AAA3293	Canada	Alberta
SSBAE1233-13	BOLD:AAG1710	Canada	Alberta
SSBAE1234-13	BOLD:AAB1544	Canada	Alberta
SSBAE1235-13	BOLD:AAC0888	Canada	Alberta
SSBAE1236-13	BOLD:AAI4570	Canada	Alberta
SSBAE1237-13	BOLD:AAB8437	Canada	Alberta
SSBAE1243-13	BOLD:AAA3293	Canada	Alberta
SSBAE1246-13	BOLD:AAG6652	Canada	Alberta
SSBAE1247-13	BOLD:AAD2891	Canada	Alberta
SSBAE1248-13	BOLD:ACX5303	Canada	Alberta
SSBAE1249-13	BOLD:AAD2073	Canada	Alberta
SSBAE125-13	BOLD:AAG6501	Canada	Alberta
SSBAE1252-13	BOLD:AAA8870	Canada	Alberta
SSBAE1253-13	BOLD:AAF8038	Canada	Alberta
SSBAE1254-13	BOLD:AAL8103	Canada	Alberta
SSBAE1255-13	BOLD:AAP8840	Canada	Alberta
SSBAE1256-13	BOLD:AAD2073	Canada	Alberta
SSBAE126-13	BOLD:AAG6501	Canada	Alberta
SSBAE1264-13	BOLD:AEV5717	Canada	Alberta
SSBAE1267-13	BOLD:ABY7837	Canada	Alberta
SSBAE1268-13	BOLD:ACF0384	Canada	Alberta
SSBAE1270-13	BOLD:ABY7837	Canada	Alberta
SSBAE1271-13	BOLD:AAG6980	Canada	Alberta
SSBAE1276-13	BOLD:AAP8840	Canada	Alberta
SSBAE1277-13	BOLD:ACF0384	Canada	Alberta
SSBAE1279-13	BOLD:AAA3453	Canada	Alberta
SSBAE128-13	BOLD:AAG6501	Canada	Alberta
SSBAE1280-13	BOLD:AAG2466	Canada	Alberta
SSBAE1283-13	BOLD:AAB1098	Canada	Alberta
SSBAE1286-13	BOLD:ABZ1300	Canada	Alberta
SSBAE1287-13	BOLD:ABX5931	Canada	Alberta
SSBAE1288-13	BOLD:AAB1098	Canada	Alberta
SSBAE1297-13	BOLD:AAA7067	Canada	Alberta
SSBAE1299-13	BOLD:AEW2355	Canada	Alberta
SSBAE1300-13	BOLD:ACC5656	Canada	Alberta
SSBAE1302-13	BOLD:AAU5673	Canada	Alberta
SSBAE1303-13	BOLD:AGR7089	Canada	Alberta
SSBAE1304-13	BOLD:AGR7089	Canada	Alberta
SSBAE1305-13	BOLD:AAP4739	Canada	Alberta
SSBAE1311-13	BOLD:AAG3253	Canada	Alberta
SSBAE1313-13	BOLD:ACZ1770	Canada	Alberta
SSBAE1318-13	BOLD:AAG6501	Canada	Alberta
SSBAE1319-13	BOLD:AGR7089	Canada	Alberta
SSBAE132-13	BOLD:AAG6501	Canada	Alberta
SSBAE1320-13	BOLD:AAG3235	Canada	Alberta
SSBAE133-13	BOLD:ACB2709	Canada	Alberta
SSBAE1330-13	BOLD:AAG6501	Canada	Alberta
SSBAE1334-13	BOLD:AGR7089	Canada	Alberta
SSBAE1335-13	BOLD:AAU8534	Canada	Alberta
SSBAE1344-13	BOLD:AAG6501	Canada	Alberta
SSBAE1349-13	BOLD:AAG4896	Canada	Alberta
SSBAE135-13	BOLD:AAG6501	Canada	Alberta
SSBAE1350-13	BOLD:AAG6501	Canada	Alberta
SSBAE1351-13	BOLD:ABW9283	Canada	Alberta
SSBAE1354-13	BOLD:AAG3235	Canada	Alberta
SSBAE1356-13	BOLD:AAG3235	Canada	Alberta
SSBAE1357-13	BOLD:AAV5633	Canada	Alberta
SSBAE1361-13	BOLD:AAG6501	Canada	Alberta
SSBAE1364-13	BOLD:AGR7089	Canada	Alberta
SSBAE1367-13	BOLD:ABW9283	Canada	Alberta
SSBAE1368-13	BOLD:ACZ1770	Canada	Alberta
SSBAE1369-13	BOLD:AAM9014	Canada	Alberta
SSBAE137-13	BOLD:AAG6501	Canada	Alberta
SSBAE1371-13	BOLD:AAG6501	Canada	Alberta
SSBAE1373-13	BOLD:AEI4188	Canada	Alberta
SSBAE1374-13	BOLD:AEI4188	Canada	Alberta
SSBAE1375-13	BOLD:ABW9283	Canada	Alberta
SSBAE1377-13	BOLD:AAH4002	Canada	Alberta
SSBAE1379-13	BOLD:AAG7441	Canada	Alberta
SSBAE138-13	BOLD:AAG6501	Canada	Alberta
SSBAE1383-13	BOLD:AAP9073	Canada	Alberta
SSBAE1384-13	BOLD:ACZ1770	Canada	Alberta
SSBAE1385-13	BOLD:ABU5545	Canada	Alberta
SSBAE1386-13	BOLD:AAG3235	Canada	Alberta
SSBAE1387-13	BOLD:AAP6498	Canada	Alberta
SSBAE1389-13	BOLD:AAG4978	Canada	Alberta
SSBAE1390-13	BOLD:AAG6501	Canada	Alberta
SSBAE1391-13	BOLD:AAG6501	Canada	Alberta
SSBAE1392-13	BOLD:AAG6501	Canada	Alberta
SSBAE1395-13	BOLD:AAG6501	Canada	Alberta
SSBAE1398-13	BOLD:AAP9083	Canada	Alberta
SSBAE1399-13	BOLD:AAP8727	Canada	Alberta
SSBAE1400-13	BOLD:AAM9014	Canada	Alberta
SSBAE1406-13	BOLD:ACS7008	Canada	Alberta
SSBAE1408-13	BOLD:AAG6501	Canada	Alberta
SSBAE141-13	BOLD:ABX9405	Canada	Alberta
SSBAE1410-13	BOLD:AAP9073	Canada	Alberta
SSBAE1411-13	BOLD:ACZ1770	Canada	Alberta
SSBAE1420-13	BOLD:AGR7089	Canada	Alberta
SSBAE1421-13	BOLD:AAG3361	Canada	Alberta
SSBAE1422-13	BOLD:AGR7089	Canada	Alberta
SSBAE1424-13	BOLD:AAG6501	Canada	Alberta
SSBAE1425-13	BOLD:ACZ3939	Canada	Alberta
SSBAE1427-13	BOLD:AEI4188	Canada	Alberta
SSBAE1428-13	BOLD:AEI4188	Canada	Alberta
SSBAE1429-13	BOLD:AAG6501	Canada	Alberta
SSBAE143-13	BOLD:AAG6501	Canada	Alberta
SSBAE1435-13	BOLD:AAV5633	Canada	Alberta
SSBAE1438-13	BOLD:AAG6501	Canada	Alberta
SSBAE144-13	BOLD:AAG6501	Canada	Alberta
SSBAE1441-13	BOLD:ACZ4314	Canada	Alberta
SSBAE1442-13	BOLD:AAG6501	Canada	Alberta
SSBAE1444-13	BOLD:AAG6501	Canada	Alberta
SSBAE1447-13	BOLD:AAG6501	Canada	Alberta
SSBAE1448-13	BOLD:AEI4188	Canada	Alberta
SSBAE145-13	BOLD:AAG6501	Canada	Alberta
SSBAE1450-13	BOLD:AAM9014	Canada	Alberta
SSBAE1451-13	BOLD:AAG6501	Canada	Alberta
SSBAE1452-13	BOLD:AAM9014	Canada	Alberta
SSBAE1455-13	BOLD:AAG6501	Canada	Alberta
SSBAE1460-13	BOLD:AAH3777	Canada	Alberta
SSBAE1467-13	BOLD:AAG3266	Canada	Alberta
SSBAE1468-13	BOLD:AEI4188	Canada	Alberta
SSBAE1469-13	BOLD:AEI4188	Canada	Alberta
SSBAE1470-13	BOLD:AEI4188	Canada	Alberta
SSBAE1474-13	BOLD:AGR7089	Canada	Alberta
SSBAE1475-13	BOLD:AAH4002	Canada	Alberta
SSBAE1476-13	BOLD:AAH4002	Canada	Alberta
SSBAE1477-13	BOLD:AAV5633	Canada	Alberta
SSBAE1478-13	BOLD:AGR7089	Canada	Alberta
SSBAE1479-13	BOLD:AAG4978	Canada	Alberta
SSBAE1481-13	BOLD:AAG3251	Canada	Alberta
SSBAE1482-13	BOLD:AAP9073	Canada	Alberta
SSBAE1484-13	BOLD:AAG6501	Canada	Alberta
SSBAE1487-13	BOLD:AAG6501	Canada	Alberta
SSBAE149-13	BOLD:AAG6501	Canada	Alberta
SSBAE1492-13	BOLD:ACA4537	Canada	Alberta
SSBAE1493-13	BOLD:AEI4188	Canada	Alberta
SSBAE1497-13	BOLD:AAH3999	Canada	Alberta
SSBAE1499-13	BOLD:AAG6501	Canada	Alberta
SSBAE1500-13	BOLD:AAG3351	Canada	Alberta
SSBAE1501-13	BOLD:AAG3235	Canada	Alberta
SSBAE1503-13	BOLD:AAD2073	Canada	Alberta
SSBAE1505-13	BOLD:AAM9014	Canada	Alberta
SSBAE1507-13	BOLD:AEI4188	Canada	Alberta
SSBAE151-13	BOLD:AAG6501	Canada	Alberta
SSBAE1512-13	BOLD:AGR7089	Canada	Alberta
SSBAE1514-13	BOLD:AAH4002	Canada	Alberta
SSBAE1519-13	BOLD:AAG6501	Canada	Alberta
SSBAE152-13	BOLD:AAG6501	Canada	Alberta
SSBAE1524-13	BOLD:AAG6501	Canada	Alberta
SSBAE1527-13	BOLD:AAA9435	Canada	Alberta
SSBAE1528-13	BOLD:AGR7089	Canada	Alberta
SSBAE1529-13	BOLD:ABX9405	Canada	Alberta
SSBAE1532-13	BOLD:AAL9140	Canada	Alberta
SSBAE1533-13	BOLD:AAG6501	Canada	Alberta
SSBAE1534-13	BOLD:AAG6501	Canada	Alberta
SSBAE1536-13	BOLD:AGR7089	Canada	Alberta
SSBAE1538-13	BOLD:AAL9125	Canada	Alberta
SSBAE1541-13	BOLD:AAP9083	Canada	Alberta
SSBAE1543-13	BOLD:AAG0465	Canada	Alberta
SSBAE1545-13	BOLD:AEI4188	Canada	Alberta
SSBAE1546-13	BOLD:AEI4188	Canada	Alberta
SSBAE1548-13	BOLD:AEI4188	Canada	Alberta
SSBAE1550-13	BOLD:ABY7837	Canada	Alberta
SSBAE1553-13	BOLD:ACZ1770	Canada	Alberta
SSBAE1556-13	BOLD:ACS7008	Canada	Alberta
SSBAE1557-13	BOLD:AEW2355	Canada	Alberta
SSBAE1560-13	BOLD:AAH4002	Canada	Alberta
SSBAE1568-13	BOLD:AEI4188	Canada	Alberta
SSBAE1569-13	BOLD:ACI6669	Canada	Alberta
SSBAE1572-13	BOLD:ABW9283	Canada	Alberta
SSBAE1574-13	BOLD:AAG6501	Canada	Alberta
SSBAE1575-13	BOLD:AAP2974	Canada	Alberta
SSBAE1576-13	BOLD:AAM8963	Canada	Alberta
SSBAE1578-13	BOLD:AAL9133	Canada	Alberta
SSBAE1584-13	BOLD:AAH3929	Canada	Alberta
SSBAE1585-13	BOLD:AEI4188	Canada	Alberta
SSBAE1586-13	BOLD:AAH3777	Canada	Alberta
SSBAE1591-13	BOLD:AAH3999	Canada	Alberta
SSBAE1595-13	BOLD:AAG3351	Canada	Alberta
SSBAE1596-13	BOLD:AEI4188	Canada	Alberta
SSBAE1599-13	BOLD:AAP8860	Canada	Alberta
SSBAE160-13	BOLD:AAG6501	Canada	Alberta
SSBAE1601-13	BOLD:AGR7089	Canada	Alberta
SSBAE161-13	BOLD:AAG6501	Canada	Alberta
SSBAE1610-13	BOLD:AGR7089	Canada	Alberta
SSBAE1614-13	BOLD:ACB2981	Canada	Alberta
SSBAE1615-13	BOLD:AAG6501	Canada	Alberta
SSBAE1616-13	BOLD:AAG6501	Canada	Alberta
SSBAE162-13	BOLD:AAG6501	Canada	Alberta
SSBAE1620-13	BOLD:ACZ1770	Canada	Alberta
SSBAE1622-13	BOLD:AAG6501	Canada	Alberta
SSBAE1624-13	BOLD:ADA3077	Canada	Alberta
SSBAE1626-13	BOLD:AAP9083	Canada	Alberta
SSBAE1628-13	BOLD:AEI4188	Canada	Alberta
SSBAE1629-13	BOLD:AGR7089	Canada	Alberta
SSBAE163-13	BOLD:ACZ3939	Canada	Alberta
SSBAE1633-13	BOLD:AAG3235	Canada	Alberta
SSBAE1636-13	BOLD:AAG3351	Canada	Alberta
SSBAE1638-13	BOLD:AAA9435	Canada	Alberta
SSBAE164-13	BOLD:AEC2719	Canada	Alberta
SSBAE1641-13	BOLD:AGR7089	Canada	Alberta
SSBAE1647-13	BOLD:AEI4188	Canada	Alberta
SSBAE1648-13	BOLD:AEI4188	Canada	Alberta
SSBAE1653-13	BOLD:AEI4188	Canada	Alberta
SSBAE1655-13	BOLD:AGR7089	Canada	Alberta
SSBAE1658-13	BOLD:ACZ1770	Canada	Alberta
SSBAE166-13	BOLD:ACZ3939	Canada	Alberta
SSBAE1664-13	BOLD:AEI4188	Canada	Alberta
SSBAE1667-13	BOLD:ABW9283	Canada	Alberta
SSBAE1669-13	BOLD:AGR7089	Canada	Alberta
SSBAE167-13	BOLD:AAG6501	Canada	Alberta
SSBAE1670-13	BOLD:AGR7089	Canada	Alberta
SSBAE1671-13	BOLD:AAL7752	Canada	Alberta
SSBAE1674-13	BOLD:AGR7089	Canada	Alberta
SSBAE1678-13	BOLD:AGR7089	Canada	Alberta
SSBAE1679-13	BOLD:AEI4188	Canada	Alberta
SSBAE1683-13	BOLD:AAG6501	Canada	Alberta
SSBAE1684-13	BOLD:ACK3142	Canada	Alberta
SSBAE1685-13	BOLD:ACZ1770	Canada	Alberta
SSBAE169-13	BOLD:AAG6501	Canada	Alberta
SSBAE1692-13	BOLD:AGR7089	Canada	Alberta
SSBAE1694-13	BOLD:ABY7837	Canada	Alberta
SSBAE1698-13	BOLD:ACS7008	Canada	Alberta
SSBAE1701-13	BOLD:AAG6501	Canada	Alberta
SSBAE1704-13	BOLD:AAG6501	Canada	Alberta
SSBAE1711-13	BOLD:AAG6501	Canada	Alberta
SSBAE1712-13	BOLD:AAH3777	Canada	Alberta
SSBAE1713-13	BOLD:AAG6501	Canada	Alberta
SSBAE1714-13	BOLD:AAG6501	Canada	Alberta
SSBAE1717-13	BOLD:AAG6501	Canada	Alberta
SSBAE1719-13	BOLD:AAV5633	Canada	Alberta
SSBAE172-13	BOLD:AAG6501	Canada	Alberta
SSBAE1722-13	BOLD:AAG6501	Canada	Alberta
SSBAE1724-13	BOLD:ACS7008	Canada	Alberta
SSBAE1727-13	BOLD:AAG6501	Canada	Alberta
SSBAE1729-13	BOLD:AAG6501	Canada	Alberta
SSBAE173-13	BOLD:AAG6501	Canada	Alberta
SSBAE1733-13	BOLD:AAG6501	Canada	Alberta
SSBAE1735-13	BOLD:AAG6501	Canada	Alberta
SSBAE1736-13	BOLD:AGR7089	Canada	Alberta
SSBAE1738-13	BOLD:AAG6501	Canada	Alberta
SSBAE1739-13	BOLD:AAG6501	Canada	Alberta
SSBAE1740-13	BOLD:ADA4621	Canada	Alberta
SSBAE1741-13	BOLD:AAG3235	Canada	Alberta
SSBAE1742-13	BOLD:AAP9950	Canada	Alberta
SSBAE1744-13	BOLD:AAG6501	Canada	Alberta
SSBAE1745-13	BOLD:AAG3259	Canada	Alberta
SSBAE1749-13	BOLD:AAG6501	Canada	Alberta
SSBAE1751-13	BOLD:AAG6501	Canada	Alberta
SSBAE1752-13	BOLD:AEI4188	Canada	Alberta
SSBAE1760-13	BOLD:AAG6501	Canada	Alberta
SSBAE1763-13	BOLD:ACZ1770	Canada	Alberta
SSBAE1766-13	BOLD:AAH3777	Canada	Alberta
SSBAE1768-13	BOLD:AAG6501	Canada	Alberta
SSBAE1770-13	BOLD:AAD2073	Canada	Alberta
SSBAE179-13	BOLD:AAG6501	Canada	Alberta
SSBAE180-13	BOLD:AAG6501	Canada	Alberta
SSBAE183-13	BOLD:AAG6501	Canada	Alberta
SSBAE187-13	BOLD:AAG6501	Canada	Alberta
SSBAE188-13	BOLD:ACZ3939	Canada	Alberta
SSBAE189-13	BOLD:ACS7560	Canada	Alberta
SSBAE191-13	BOLD:AAH4014	Canada	Alberta
SSBAE192-13	BOLD:AAG6501	Canada	Alberta
SSBAE193-13	BOLD:AAG6501	Canada	Alberta
SSBAE196-13	BOLD:AAH3617	Canada	Alberta
SSBAE200-13	BOLD:ACZ3939	Canada	Alberta
SSBAE201-13	BOLD:AAH3621	Canada	Alberta
SSBAE203-13	BOLD:AEC2719	Canada	Alberta
SSBAE204-13	BOLD:AAG6501	Canada	Alberta
SSBAE205-13	BOLD:AAG6501	Canada	Alberta
SSBAE206-13	BOLD:AAH3997	Canada	Alberta
SSBAE208-13	BOLD:AAG6501	Canada	Alberta
SSBAE209-13	BOLD:AAG6501	Canada	Alberta
SSBAE212-13	BOLD:ACZ3939	Canada	Alberta
SSBAE213-13	BOLD:AAG6501	Canada	Alberta
SSBAE2151-13	BOLD:ACZ1770	Canada	Alberta
SSBAE2154-13	BOLD:ACZ1770	Canada	Alberta
SSBAE2155-13	BOLD:AAG3349	Canada	Alberta
SSBAE2156-13	BOLD:AAG4896	Canada	Alberta
SSBAE2158-13	BOLD:AAG3235	Canada	Alberta
SSBAE2161-13	BOLD:AAH4006	Canada	Alberta
SSBAE2162-13	BOLD:AAG3234	Canada	Alberta
SSBAE2163-13	BOLD:AEI4188	Canada	Alberta
SSBAE2165-13	BOLD:AAL9133	Canada	Alberta
SSBAE2167-13	BOLD:ABW9283	Canada	Alberta
SSBAE2168-13	BOLD:AAL9125	Canada	Alberta
SSBAE2172-13	BOLD:AGR7089	Canada	Alberta
SSBAE2174-13	BOLD:AGR7089	Canada	Alberta
SSBAE2175-13	BOLD:AGR7089	Canada	Alberta
SSBAE2176-13	BOLD:AAM9014	Canada	Alberta
SSBAE2177-13	BOLD:AAG3349	Canada	Alberta
SSBAE2178-13	BOLD:ABW9283	Canada	Alberta
SSBAE2179-13	BOLD:AAF9886	Canada	Alberta
SSBAE2180-13	BOLD:AAP9073	Canada	Alberta
SSBAE2184-13	BOLD:ACZ1770	Canada	Alberta
SSBAE2186-13	BOLD:AAG3351	Canada	Alberta
SSBAE2189-13	BOLD:AAL9140	Canada	Alberta
SSBAE219-13	BOLD:AAH4014	Canada	Alberta
SSBAE2197-13	BOLD:AAG0465	Canada	Alberta
SSBAE2199-13	BOLD:AAV5633	Canada	Alberta
SSBAE220-13	BOLD:AAG6501	Canada	Alberta
SSBAE2200-13	BOLD:AAA9435	Canada	Alberta
SSBAE2201-13	BOLD:AAG6501	Canada	Alberta
SSBAE2203-13	BOLD:AAG6501	Canada	Alberta
SSBAE2204-13	BOLD:AAG6501	Canada	Alberta
SSBAE2205-13	BOLD:AAP9073	Canada	Alberta
SSBAE2208-13	BOLD:AAG3253	Canada	Alberta
SSBAE2210-13	BOLD:AAG6501	Canada	Alberta
SSBAE2211-13	BOLD:ABX9435	Canada	Alberta
SSBAE2212-13	BOLD:AAM9014	Canada	Alberta
SSBAE2213-13	BOLD:AAL9073	Canada	Alberta
SSBAE2216-13	BOLD:AAG3351	Canada	Alberta
SSBAE2217-13	BOLD:AAG6501	Canada	Alberta
SSBAE222-13	BOLD:AAG6501	Canada	Alberta
SSBAE2220-13	BOLD:ACZ3939	Canada	Alberta
SSBAE2221-13	BOLD:AAG3349	Canada	Alberta
SSBAE2222-13	BOLD:AAG3235	Canada	Alberta
SSBAE2227-13	BOLD:AGR7089	Canada	Alberta
SSBAE2228-13	BOLD:AAM8963	Canada	Alberta
SSBAE2229-13	BOLD:AEI4188	Canada	Alberta
SSBAE2232-13	BOLD:AAM9014	Canada	Alberta
SSBAE2234-13	BOLD:AAL9133	Canada	Alberta
SSBAE2235-13	BOLD:AEI4188	Canada	Alberta
SSBAE2241-13	BOLD:AAQ3544	Canada	Alberta
SSBAE2242-13	BOLD:AGR7089	Canada	Alberta
SSBAE2246-13	BOLD:AAV5633	Canada	Alberta
SSBAE2247-13	BOLD:AGR7089	Canada	Alberta
SSBAE2248-13	BOLD:AAG3245	Canada	Alberta
SSBAE225-13	BOLD:AAG3351	Canada	Alberta
SSBAE2251-13	BOLD:AEI4188	Canada	Alberta
SSBAE2252-13	BOLD:ACZ1770	Canada	Alberta
SSBAE2254-13	BOLD:ACZ1770	Canada	Alberta
SSBAE2255-13	BOLD:AAQ3544	Canada	Alberta
SSBAE2257-13	BOLD:AAG2740	Canada	Alberta
SSBAE2259-13	BOLD:AGR7089	Canada	Alberta
SSBAE226-13	BOLD:AAA9435	Canada	Alberta
SSBAE2262-13	BOLD:AEI4188	Canada	Alberta
SSBAE2266-13	BOLD:AAP8727	Canada	Alberta
SSBAE2267-13	BOLD:ACZ3939	Canada	Alberta
SSBAE2268-13	BOLD:AAH3617	Canada	Alberta
SSBAE227-13	BOLD:ACZ3939	Canada	Alberta
SSBAE2271-13	BOLD:AEI4188	Canada	Alberta
SSBAE2272-13	BOLD:AGR7089	Canada	Alberta
SSBAE2273-13	BOLD:AAG6501	Canada	Alberta
SSBAE2274-13	BOLD:AEI4188	Canada	Alberta
SSBAE2278-13	BOLD:AAP9073	Canada	Alberta
SSBAE2279-13	BOLD:AEI4188	Canada	Alberta
SSBAE2280-13	BOLD:AAG6501	Canada	Alberta
SSBAE2283-13	BOLD:AGR7089	Canada	Alberta
SSBAE2285-13	BOLD:ACZ1770	Canada	Alberta
SSBAE2286-13	BOLD:AEI4188	Canada	Alberta
SSBAE229-13	BOLD:AAG6501	Canada	Alberta
SSBAE2290-13	BOLD:AAP6498	Canada	Alberta
SSBAE2294-13	BOLD:AAG4978	Canada	Alberta
SSBAE2295-13	BOLD:AEI4188	Canada	Alberta
SSBAE2296-13	BOLD:AGR7089	Canada	Alberta
SSBAE230-13	BOLD:ACB2709	Canada	Alberta
SSBAE2300-13	BOLD:AAG6501	Canada	Alberta
SSBAE2301-13	BOLD:AAV5633	Canada	Alberta
SSBAE2303-13	BOLD:AGR7089	Canada	Alberta
SSBAE2305-13	BOLD:AAU8534	Canada	Alberta
SSBAE2308-13	BOLD:AAH3907	Canada	Alberta
SSBAE2309-13	BOLD:AGR7089	Canada	Alberta
SSBAE2312-13	BOLD:AAG3353	Canada	Alberta
SSBAE2313-13	BOLD:AAP9073	Canada	Alberta
SSBAE2318-13	BOLD:AGR7089	Canada	Alberta
SSBAE2319-13	BOLD:AAH4002	Canada	Alberta
SSBAE2320-13	BOLD:AAG4978	Canada	Alberta
SSBAE2322-13	BOLD:AAV5633	Canada	Alberta
SSBAE2327-13	BOLD:AAM9014	Canada	Alberta
SSBAE2328-13	BOLD:AEW2355	Canada	Alberta
SSBAE2330-13	BOLD:AAP9073	Canada	Alberta
SSBAE2331-13	BOLD:AAG0465	Canada	Alberta
SSBAE2335-13	BOLD:AEI4188	Canada	Alberta
SSBAE234-13	BOLD:ACZ3939	Canada	Alberta
SSBAE2340-13	BOLD:AGR7089	Canada	Alberta
SSBAE2343-13	BOLD:AEI4188	Canada	Alberta
SSBAE2344-13	BOLD:AAD2073	Canada	Alberta
SSBAE2345-13	BOLD:ABW9283	Canada	Alberta
SSBAE2347-13	BOLD:AGR7089	Canada	Alberta
SSBAE2348-13	BOLD:AAH4002	Canada	Alberta
SSBAE2350-13	BOLD:AAG3253	Canada	Alberta
SSBAE2351-13	BOLD:AGR7089	Canada	Alberta
SSBAE2353-13	BOLD:AAH3999	Canada	Alberta
SSBAE2354-13	BOLD:AAH3777	Canada	Alberta
SSBAE2356-13	BOLD:AEI4188	Canada	Alberta
SSBAE2357-13	BOLD:AAV5633	Canada	Alberta
SSBAE2358-13	BOLD:AEI4188	Canada	Alberta
SSBAE2360-13	BOLD:AGR7089	Canada	Alberta
SSBAE2363-13	BOLD:AEI4188	Canada	Alberta
SSBAE2364-13	BOLD:ACZ1770	Canada	Alberta
SSBAE2365-13	BOLD:AGR7089	Canada	Alberta
SSBAE2371-13	BOLD:AAH3777	Canada	Alberta
SSBAE2374-13	BOLD:ABZ2061	Canada	Alberta
SSBAE2375-13	BOLD:AEI4188	Canada	Alberta
SSBAE2379-13	BOLD:ACZ1770	Canada	Alberta
SSBAE2381-13	BOLD:AAL9073	Canada	Alberta
SSBAE2386-13	BOLD:AAG3351	Canada	Alberta
SSBAE2387-13	BOLD:AAP9864	Canada	Alberta
SSBAE2388-13	BOLD:AEI4188	Canada	Alberta
SSBAE2389-13	BOLD:ABY7837	Canada	Alberta
SSBAE2393-13	BOLD:AGR7089	Canada	Alberta
SSBAE2396-13	BOLD:ABW9283	Canada	Alberta
SSBAE2399-13	BOLD:AEI4188	Canada	Alberta
SSBAE2401-13	BOLD:AAL7514	Canada	Alberta
SSBAE2404-13	BOLD:AAH4002	Canada	Alberta
SSBAE2405-13	BOLD:AAG6501	Canada	Alberta
SSBAE2407-13	BOLD:AEI4188	Canada	Alberta
SSBAE241-13	BOLD:AAG6501	Canada	Alberta
SSBAE2410-13	BOLD:AAB6566	Canada	Alberta
SSBAE2411-13	BOLD:AGR7089	Canada	Alberta
SSBAE2413-13	BOLD:AEI4188	Canada	Alberta
SSBAE2414-13	BOLD:AGR7089	Canada	Alberta
SSBAE2415-13	BOLD:AAG3266	Canada	Alberta
SSBAE2416-13	BOLD:AGR7089	Canada	Alberta
SSBAE2419-13	BOLD:ACZ3939	Canada	Alberta
SSBAE242-13	BOLD:ACZ1770	Canada	Alberta
SSBAE2421-13	BOLD:AAG6501	Canada	Alberta
SSBAE2422-13	BOLD:AEI4188	Canada	Alberta
SSBAE2425-13	BOLD:ABY7837	Canada	Alberta
SSBAE2426-13	BOLD:ACZ1770	Canada	Alberta
SSBAE2427-13	BOLD:AAB6566	Canada	Alberta
SSBAE243-13	BOLD:ACZ3939	Canada	Alberta
SSBAE2433-13	BOLD:AGR7089	Canada	Alberta
SSBAE2434-13	BOLD:AGR7089	Canada	Alberta
SSBAE2436-13	BOLD:ACI6669	Canada	Alberta
SSBAE2438-13	BOLD:AAG3245	Canada	Alberta
SSBAE2446-13	BOLD:ACZ1770	Canada	Alberta
SSBAE2451-13	BOLD:ADA3078	Canada	Alberta
SSBAE2452-13	BOLD:AEI4188	Canada	Alberta
SSBAE2454-13	BOLD:AAL9142	Canada	Alberta
SSBAE2455-13	BOLD:AAH4002	Canada	Alberta
SSBAE2456-13	BOLD:AGR7089	Canada	Alberta
SSBAE2457-13	BOLD:AGR7089	Canada	Alberta
SSBAE2458-13	BOLD:AAA3293	Canada	Alberta
SSBAE2459-13	BOLD:AEI4188	Canada	Alberta
SSBAE246-13	BOLD:AAH3907	Canada	Alberta
SSBAE2460-13	BOLD:AEI4188	Canada	Alberta
SSBAE2461-13	BOLD:AGR7089	Canada	Alberta
SSBAE2462-13	BOLD:ACZ1770	Canada	Alberta
SSBAE2464-13	BOLD:AAH4014	Canada	Alberta
SSBAE2466-13	BOLD:AAP2532	Canada	Alberta
SSBAE2468-13	BOLD:ACZ1770	Canada	Alberta
SSBAE2469-13	BOLD:AAP9083	Canada	Alberta
SSBAE2471-13	BOLD:AAG6501	Canada	Alberta
SSBAE2472-13	BOLD:AEI4188	Canada	Alberta
SSBAE2473-13	BOLD:AAH4002	Canada	Alberta
SSBAE2479-13	BOLD:ACZ1770	Canada	Alberta
SSBAE2483-13	BOLD:AAL7755	Canada	Alberta
SSBAE2484-13	BOLD:AEI4188	Canada	Alberta
SSBAE2485-13	BOLD:ACZ1770	Canada	Alberta
SSBAE2487-13	BOLD:AEI4188	Canada	Alberta
SSBAE2490-13	BOLD:AAG3234	Canada	Alberta
SSBAE2491-13	BOLD:AAM9014	Canada	Alberta
SSBAE2492-13	BOLD:AAG6501	Canada	Alberta
SSBAE2493-13	BOLD:AEI4188	Canada	Alberta
SSBAE2496-13	BOLD:AAG3235	Canada	Alberta
SSBAE2497-13	BOLD:AGR7089	Canada	Alberta
SSBAE2498-13	BOLD:ACZ1770	Canada	Alberta
SSBAE2499-13	BOLD:ACZ1770	Canada	Alberta
SSBAE2500-13	BOLD:AAG3253	Canada	Alberta
SSBAE2501-13	BOLD:AGR7089	Canada	Alberta
SSBAE2503-13	BOLD:AEW2355	Canada	Alberta
SSBAE2505-13	BOLD:AEI4188	Canada	Alberta
SSBAE2510-13	BOLD:ACZ3939	Canada	Alberta
SSBAE2511-13	BOLD:AEI4188	Canada	Alberta
SSBAE2512-13	BOLD:AAH4002	Canada	Alberta
SSBAE2519-13	BOLD:AGR7089	Canada	Alberta
SSBAE252-13	BOLD:AAP9073	Canada	Alberta
SSBAE2522-13	BOLD:AAG4978	Canada	Alberta
SSBAE2529-13	BOLD:AEI4188	Canada	Alberta
SSBAE2537-13	BOLD:AAG3349	Canada	Alberta
SSBAE2538-13	BOLD:AEI4188	Canada	Alberta
SSBAE2540-13	BOLD:AAD2073	Canada	Alberta
SSBAE2543-13	BOLD:AEI4188	Canada	Alberta
SSBAE2544-13	BOLD:AAG3245	Canada	Alberta
SSBAE255-13	BOLD:AAP9073	Canada	Alberta
SSBAE2550-13	BOLD:AEI4188	Canada	Alberta
SSBAE2551-13	BOLD:ACS7008	Canada	Alberta
SSBAE2553-13	BOLD:AGR7089	Canada	Alberta
SSBAE2554-13	BOLD:ACI6669	Canada	Alberta
SSBAE2556-13	BOLD:AAM9014	Canada	Alberta
SSBAE2557-13	BOLD:AAG4936	Canada	Alberta
SSBAE2558-13	BOLD:AEW2355	Canada	Alberta
SSBAE2560-13	BOLD:AEI4188	Canada	Alberta
SSBAE2561-13	BOLD:AGR7089	Canada	Alberta
SSBAE2563-13	BOLD:AAH3779	Canada	Alberta
SSBAE2564-13	BOLD:AAG6501	Canada	Alberta
SSBAE2565-13	BOLD:AAH3999	Canada	Alberta
SSBAE2566-13	BOLD:AAP9073	Canada	Alberta
SSBAE2570-13	BOLD:AAL9073	Canada	Alberta
SSBAE2572-13	BOLD:AAH4014	Canada	Alberta
SSBAE2573-13	BOLD:AAG6501	Canada	Alberta
SSBAE2574-13	BOLD:AAH4002	Canada	Alberta
SSBAE2579-13	BOLD:AAP6486	Canada	Alberta
SSBAE2580-13	BOLD:AGR7089	Canada	Alberta
SSBAE2581-13	BOLD:AAG6501	Canada	Alberta
SSBAE2587-13	BOLD:AAD2073	Canada	Alberta
SSBAE2589-13	BOLD:ACZ1770	Canada	Alberta
SSBAE259-13	BOLD:AGR7089	Canada	Alberta
SSBAE2591-13	BOLD:AAG3245	Canada	Alberta
SSBAE2592-13	BOLD:AAP8727	Canada	Alberta
SSBAE2594-13	BOLD:AAG3361	Canada	Alberta
SSBAE2596-13	BOLD:AAH3997	Canada	Alberta
SSBAE2599-13	BOLD:ABY7837	Canada	Alberta
SSBAE2600-13	BOLD:AAG3253	Canada	Alberta
SSBAE2601-13	BOLD:AEI4188	Canada	Alberta
SSBAE2603-13	BOLD:ADA4621	Canada	Alberta
SSBAE2604-13	BOLD:AAL9133	Canada	Alberta
SSBAE2605-13	BOLD:AAP6498	Canada	Alberta
SSBAE2608-13	BOLD:AAG3245	Canada	Alberta
SSBAE261-13	BOLD:AAG6501	Canada	Alberta
SSBAE2615-13	BOLD:AAG6501	Canada	Alberta
SSBAE2618-13	BOLD:ACZ3939	Canada	Alberta
SSBAE2619-13	BOLD:ACB2709	Canada	Alberta
SSBAE262-13	BOLD:AAG6501	Canada	Alberta
SSBAE2620-13	BOLD:AGR7089	Canada	Alberta
SSBAE2621-13	BOLD:AAA6148	Canada	Alberta
SSBAE2625-13	BOLD:ACC5656	Canada	Alberta
SSBAE2627-13	BOLD:AGR7089	Canada	Alberta
SSBAE263-13	BOLD:AAH3621	Canada	Alberta
SSBAE2631-13	BOLD:AEI4188	Canada	Alberta
SSBAE2632-13	BOLD:AAG3235	Canada	Alberta
SSBAE2637-13	BOLD:AAG3234	Canada	Alberta
SSBAE2638-13	BOLD:AEI4188	Canada	Alberta
SSBAE2644-13	BOLD:ACZ1770	Canada	Alberta
SSBAE2649-13	BOLD:AAP9083	Canada	Alberta
SSBAE2652-13	BOLD:AAG3349	Canada	Alberta
SSBAE2654-13	BOLD:ABW9283	Canada	Alberta
SSBAE2659-13	BOLD:AEI4188	Canada	Alberta
SSBAE2660-13	BOLD:AAP8780	Canada	Alberta
SSBAE2663-13	BOLD:AAH4002	Canada	Alberta
SSBAE2664-13	BOLD:ABW9283	Canada	Alberta
SSBAE2666-13	BOLD:ACZ1770	Canada	Alberta
SSBAE2674-13	BOLD:AEI4188	Canada	Alberta
SSBAE2677-13	BOLD:AEI4188	Canada	Alberta
SSBAE2678-13	BOLD:ACZ1770	Canada	Alberta
SSBAE2679-13	BOLD:ACZ1770	Canada	Alberta
SSBAE268-13	BOLD:AAH4002	Canada	Alberta
SSBAE2685-13	BOLD:AEI4188	Canada	Alberta
SSBAE2687-13	BOLD:AAG3235	Canada	Alberta
SSBAE2689-13	BOLD:ACZ1770	Canada	Alberta
SSBAE269-13	BOLD:AAG6501	Canada	Alberta
SSBAE2691-13	BOLD:AAG4896	Canada	Alberta
SSBAE2697-13	BOLD:AAG4978	Canada	Alberta
SSBAE2698-13	BOLD:AGR7089	Canada	Alberta
SSBAE2699-13	BOLD:AGR7089	Canada	Alberta
SSBAE2702-13	BOLD:ACA4537	Canada	Alberta
SSBAE2704-13	BOLD:AAP8729	Canada	Alberta
SSBAE2707-13	BOLD:AAP2532	Canada	Alberta
SSBAE2708-13	BOLD:AGR7089	Canada	Alberta
SSBAE2710-13	BOLD:AEI4188	Canada	Alberta
SSBAE2713-13	BOLD:AAH3937	Canada	Alberta
SSBAE2716-13	BOLD:AAM9014	Canada	Alberta
SSBAE2721-13	BOLD:AAC2498	Canada	Alberta
SSBAE2722-13	BOLD:AAB6566	Canada	Alberta
SSBAE2723-13	BOLD:AAD2073	Canada	Alberta
SSBAE2726-13	BOLD:AAD2073	Canada	Alberta
SSBAE2727-13	BOLD:AAG1710	Canada	Alberta
SSBAE2728-13	BOLD:AAB6566	Canada	Alberta
SSBAE273-13	BOLD:ACZ3939	Canada	Alberta
SSBAE2730-13	BOLD:AAA3293	Canada	Alberta
SSBAE2731-13	BOLD:AAC2498	Canada	Alberta
SSBAE2732-13	BOLD:AAB6566	Canada	Alberta
SSBAE2735-13	BOLD:AAG6652	Canada	Alberta
SSBAE2736-13	BOLD:AAG6652	Canada	Alberta
SSBAE2738-13	BOLD:AEI4188	Canada	Alberta
SSBAE2741-13	BOLD:AEI4188	Canada	Alberta
SSBAE2744-13	BOLD:ACP6334	Canada	Alberta
SSBAE2745-13	BOLD:AAD2073	Canada	Alberta
SSBAE2746-13	BOLD:ACX5303	Canada	Alberta
SSBAE2748-13	BOLD:AEI4188	Canada	Alberta
SSBAE2750-13	BOLD:AAV5633	Canada	Alberta
SSBAE2753-13	BOLD:AAG6652	Canada	Alberta
SSBAE2754-13	BOLD:AAD2073	Canada	Alberta
SSBAE277-13	BOLD:ABX9405	Canada	Alberta
SSBAE278-13	BOLD:AAH4002	Canada	Alberta
SSBAE279-13	BOLD:AAG6501	Canada	Alberta
SSBAE281-13	BOLD:AAH4002	Canada	Alberta
SSBAE282-13	BOLD:ABX9405	Canada	Alberta
SSBAE283-13	BOLD:AAG6501	Canada	Alberta
SSBAE284-13	BOLD:AAG3234	Canada	Alberta
SSBAE287-13	BOLD:AAH4002	Canada	Alberta
SSBAE288-13	BOLD:AAH3999	Canada	Alberta
SSBAE291-13	BOLD:AAG6501	Canada	Alberta
SSBAE293-13	BOLD:AAG6501	Canada	Alberta
SSBAE2932-13	BOLD:AAG6501	Canada	Alberta
SSBAE2935-13	BOLD:AAG6501	Canada	Alberta
SSBAE2936-13	BOLD:AAG6501	Canada	Alberta
SSBAE2937-13	BOLD:AAG6501	Canada	Alberta
SSBAE2938-13	BOLD:AAG6501	Canada	Alberta
SSBAE2939-13	BOLD:ABZ8079	Canada	Alberta
SSBAE294-13	BOLD:ACS7008	Canada	Alberta
SSBAE2940-13	BOLD:ACA4537	Canada	Alberta
SSBAE2941-13	BOLD:AAG6501	Canada	Alberta
SSBAE2944-13	BOLD:AAG6501	Canada	Alberta
SSBAE2946-13	BOLD:AAG6501	Canada	Alberta
SSBAE2948-13	BOLD:AAG6501	Canada	Alberta
SSBAE2951-13	BOLD:AAG6501	Canada	Alberta
SSBAE2952-13	BOLD:AAV5633	Canada	Alberta
SSBAE296-13	BOLD:AAH3621	Canada	Alberta
SSBAE297-13	BOLD:ACZ3939	Canada	Alberta
SSBAE2979-13	BOLD:AAG6501	Canada	Alberta
SSBAE298-13	BOLD:AAG6501	Canada	Alberta
SSBAE301-13	BOLD:AAG6501	Canada	Alberta
SSBAE302-13	BOLD:AAG6501	Canada	Alberta
SSBAE3021-13	BOLD:AAD2073	Canada	Alberta
SSBAE3024-13	BOLD:AAP6498	Canada	Alberta
SSBAE3026-13	BOLD:AAD2073	Canada	Alberta
SSBAE3027-13	BOLD:AAD2073	Canada	Alberta
SSBAE3028-13	BOLD:AAD2073	Canada	Alberta
SSBAE3031-13	BOLD:AAM9014	Canada	Alberta
SSBAE3035-13	BOLD:AAP9083	Canada	Alberta
SSBAE3038-13	BOLD:AAG2440	Canada	Alberta
SSBAE3040-13	BOLD:AAD2073	Canada	Alberta
SSBAE3041-13	BOLD:AAD2073	Canada	Alberta
SSBAE3046-13	BOLD:ACX5303	Canada	Alberta
SSBAE3050-13	BOLD:AEI4188	Canada	Alberta
SSBAE3051-13	BOLD:AAM9014	Canada	Alberta
SSBAE3057-13	BOLD:ACX5303	Canada	Alberta
SSBAE3058-13	BOLD:AAG9616	Canada	Alberta
SSBAE3063-13	BOLD:ABY7837	Canada	Alberta
SSBAE3067-13	BOLD:AEI4188	Canada	Alberta
SSBAE3074-13	BOLD:AAA6148	Canada	Alberta
SSBAE3075-13	BOLD:AEI4188	Canada	Alberta
SSBAE3076-13	BOLD:AAU4909	Canada	Alberta
SSBAE3077-13	BOLD:ACF0384	Canada	Alberta
SSBAE3091-13	BOLD:ABY5409	Canada	Alberta
SSBAE3092-13	BOLD:AAI2888	Canada	Alberta
SSBAE3093-13	BOLD:ABX5991	Canada	Alberta
SSBAE3094-13	BOLD:AAF6699	Canada	Alberta
SSBAE3095-13	BOLD:AAI2888	Canada	Alberta
SSBAE3096-13	BOLD:AAC2498	Canada	Alberta
SSBAE3097-13	BOLD:AAC2498	Canada	Alberta
SSBAE3098-13	BOLD:AAC2498	Canada	Alberta
SSBAE3099-13	BOLD:AAF6699	Canada	Alberta
SSBAE3100-13	BOLD:AAD2373	Canada	Alberta
SSBAE3101-13	BOLD:AAC2498	Canada	Alberta
SSBAE3102-13	BOLD:AAF6699	Canada	Alberta
SSBAE3103-13	BOLD:AAD2891	Canada	Alberta
SSBAE3104-13	BOLD:AAG2502	Canada	Alberta
SSBAE3105-13	BOLD:AAC2498	Canada	Alberta
SSBAE3106-13	BOLD:AAD2891	Canada	Alberta
SSBAE3107-13	BOLD:AAC2498	Canada	Alberta
SSBAE3108-13	BOLD:AAC2498	Canada	Alberta
SSBAE3207-13	BOLD:AAG6501	Canada	Alberta
SSBAE3212-13	BOLD:AAG4978	Canada	Alberta
SSBAE3217-13	BOLD:AAG4978	Canada	Alberta
SSBAE3218-13	BOLD:AAM8963	Canada	Alberta
SSBAE3219-13	BOLD:AAG6501	Canada	Alberta
SSBAE3221-13	BOLD:AAG6501	Canada	Alberta
SSBAE3229-13	BOLD:AAV5633	Canada	Alberta
SSBAE3236-13	BOLD:AAG3235	Canada	Alberta
SSBAE3237-13	BOLD:AAV5633	Canada	Alberta
SSBAE3244-13	BOLD:AAG6501	Canada	Alberta
SSBAE3245-13	BOLD:AAL9073	Canada	Alberta
SSBAE3249-13	BOLD:AAH3937	Canada	Alberta
SSBAE3251-13	BOLD:ACZ4314	Canada	Alberta
SSBAE3255-13	BOLD:ACZ4314	Canada	Alberta
SSBAE3256-13	BOLD:AAU4909	Canada	Alberta
SSBAE3257-13	BOLD:AAG6501	Canada	Alberta
SSBAE3258-13	BOLD:AAG6501	Canada	Alberta
SSBAE3335-13	BOLD:AAB6566	Canada	Alberta
SSBAE3336-13	BOLD:AAC2498	Canada	Alberta
SSBAE3337-13	BOLD:AAC2498	Canada	Alberta
SSBAE3338-13	BOLD:AAC2498	Canada	Alberta
SSBAE3339-13	BOLD:AAC2498	Canada	Alberta
SSBAE3340-13	BOLD:AAG2512	Canada	Alberta
SSBAE3341-13	BOLD:AAC2498	Canada	Alberta
SSBAE3342-13	BOLD:AAG3235	Canada	Alberta
SSBAE3345-13	BOLD:ACS7008	Canada	Alberta
SSBAE3349-13	BOLD:AAL9140	Canada	Alberta
SSBAE3352-13	BOLD:AAA9435	Canada	Alberta
SSBAE3354-13	BOLD:AAG6501	Canada	Alberta
SSBAE3357-13	BOLD:AAH3937	Canada	Alberta
SSBAE3363-13	BOLD:AAG6501	Canada	Alberta
SSBAE3370-13	BOLD:AAG4888	Canada	Alberta
SSBAE3371-13	BOLD:AAG6501	Canada	Alberta
SSBAE3372-13	BOLD:AAG6501	Canada	Alberta
SSBAE3376-13	BOLD:AGR7089	Canada	Alberta
SSBAE3380-13	BOLD:AAG6501	Canada	Alberta
SSBAE3381-13	BOLD:ACI6669	Canada	Alberta
SSBAE3382-13	BOLD:AAG8493	Canada	Alberta
SSBAE3385-13	BOLD:AAV5633	Canada	Alberta
SSBAE3387-13	BOLD:AAG3235	Canada	Alberta
SSBAE3389-13	BOLD:AAG3235	Canada	Alberta
SSBAE3392-13	BOLD:AAV5633	Canada	Alberta
SSBAE3393-13	BOLD:ABX9405	Canada	Alberta
SSBAE3394-13	BOLD:AAL9125	Canada	Alberta
SSBAE3398-13	BOLD:AAU5673	Canada	Alberta
SSBAE3405-13	BOLD:AAG6501	Canada	Alberta
SSBAE3415-13	BOLD:AAG3266	Canada	Alberta
SSBAE3421-13	BOLD:AAG6501	Canada	Alberta
SSBAE3422-13	BOLD:AAG3235	Canada	Alberta
SSBAE3424-13	BOLD:AAG3235	Canada	Alberta
SSBAE3425-13	BOLD:AAL9073	Canada	Alberta
SSBAE3633-13	BOLD:AAG2440	Canada	Alberta
SSBAE3634-13	BOLD:AAC2498	Canada	Alberta
SSBAE3635-13	BOLD:AAB6566	Canada	Alberta
SSBAE3636-13	BOLD:AAD2891	Canada	Alberta
SSBAE3637-13	BOLD:AAF6699	Canada	Alberta
SSBAE3638-13	BOLD:AAC2498	Canada	Alberta
SSBAE3639-13	BOLD:AAC2498	Canada	Alberta
SSBAE3640-13	BOLD:AAC7186	Canada	Alberta
SSBAE3642-13	BOLD:AAC2498	Canada	Alberta
SSBAE3643-13	BOLD:AAC2498	Canada	Alberta
SSBAE3644-13	BOLD:AAC0888	Canada	Alberta
SSBAE3645-13	BOLD:AAB6566	Canada	Alberta
SSBAE3646-13	BOLD:ACF0384	Canada	Alberta
SSBAE3813-13	BOLD:AAA2674	Canada	Alberta
SSBAE3815-13	BOLD:ACS7008	Canada	Alberta
SSBAE3823-13	BOLD:ACX5303	Canada	Alberta
SSBAE3824-13	BOLD:ACX5303	Canada	Alberta
SSBAE3825-13	BOLD:ACX5303	Canada	Alberta
SSBAE3826-13	BOLD:ACX5303	Canada	Alberta
SSBAE3827-13	BOLD:AAD8449	Canada	Alberta
SSBAE3828-13	BOLD:ACX5303	Canada	Alberta
SSBAE3829-13	BOLD:ACX5303	Canada	Alberta
SSBAE3830-13	BOLD:ACX5303	Canada	Alberta
SSBAE3831-13	BOLD:ACX5303	Canada	Alberta
SSBAE3832-13	BOLD:ACX5303	Canada	Alberta
SSBAE3833-13	BOLD:ACX5303	Canada	Alberta
SSBAE3834-13	BOLD:AAD2073	Canada	Alberta
SSBAE3835-13	BOLD:ACX5303	Canada	Alberta
SSBAE3836-13	BOLD:ACX5303	Canada	Alberta
SSBAE3837-13	BOLD:AAI8335	Canada	Alberta
SSBAE3839-13	BOLD:ACX5303	Canada	Alberta
SSBAE3840-13	BOLD:ACX5303	Canada	Alberta
SSBAE3841-13	BOLD:ACX5303	Canada	Alberta
SSBAE3843-13	BOLD:AAB0377	Canada	Alberta
SSBAE3845-13	BOLD:AAA2674	Canada	Alberta
SSBAE3849-13	BOLD:AGR7089	Canada	Alberta
SSBAE3850-13	BOLD:AAG3349	Canada	Alberta
SSBAE3855-13	BOLD:AAG3349	Canada	Alberta
SSBAE3869-13	BOLD:AAG8493	Canada	Alberta
SSBAE3876-13	BOLD:AAV5633	Canada	Alberta
SSBAE3889-13	BOLD:AAG3349	Canada	Alberta
SSBAE3897-13	BOLD:AAV5633	Canada	Alberta
SSBAE3899-13	BOLD:AAU8534	Canada	Alberta
SSBAE3900-13	BOLD:AAH3779	Canada	Alberta
SSBAE3904-13	BOLD:ACS7008	Canada	Alberta
SSBAE398-13	BOLD:AAH3621	Canada	Alberta
SSBAE402-13	BOLD:AAH3999	Canada	Alberta
SSBAE404-13	BOLD:AAG6501	Canada	Alberta
SSBAE405-13	BOLD:AAG6501	Canada	Alberta
SSBAE406-13	BOLD:AAG6501	Canada	Alberta
SSBAE4079-13	BOLD:AAL7514	Canada	Alberta
SSBAE408-13	BOLD:AAG6501	Canada	Alberta
SSBAE4081-13	BOLD:AAA8870	Canada	Alberta
SSBAE4082-13	BOLD:AAA3293	Canada	Alberta
SSBAE409-13	BOLD:AAH3997	Canada	Alberta
SSBAE410-13	BOLD:ACZ3939	Canada	Alberta
SSBAE411-13	BOLD:AAG6501	Canada	Alberta
SSBAE412-13	BOLD:AAA9435	Canada	Alberta
SSBAE413-13	BOLD:ACZ3939	Canada	Alberta
SSBAE415-13	BOLD:AAA9435	Canada	Alberta
SSBAE417-13	BOLD:AAG6501	Canada	Alberta
SSBAE4177-13	BOLD:AAB6566	Canada	Alberta
SSBAE4178-13	BOLD:AAA3293	Canada	Alberta
SSBAE4179-13	BOLD:AAD2073	Canada	Alberta
SSBAE418-13	BOLD:AAG3235	Canada	Alberta
SSBAE4180-13	BOLD:AAD2073	Canada	Alberta
SSBAE4181-13	BOLD:AAD2073	Canada	Alberta
SSBAE4182-13	BOLD:AAD2073	Canada	Alberta
SSBAE4183-13	BOLD:AAG9682	Canada	Alberta
SSBAE4184-13	BOLD:AAD2073	Canada	Alberta
SSBAE4185-13	BOLD:AAD2073	Canada	Alberta
SSBAE4187-13	BOLD:AAD2073	Canada	Alberta
SSBAE4189-13	BOLD:AAA3293	Canada	Alberta
SSBAE419-13	BOLD:AAH4002	Canada	Alberta
SSBAE4190-13	BOLD:AAB2866	Canada	Alberta
SSBAE4191-13	BOLD:AAD2073	Canada	Alberta
SSBAE4192-13	BOLD:AAD2073	Canada	Alberta
SSBAE4193-13	BOLD:AAD2073	Canada	Alberta
SSBAE4194-13	BOLD:ABY7837	Canada	Alberta
SSBAE4195-13	BOLD:AAB1098	Canada	Alberta
SSBAE4196-13	BOLD:AAD2073	Canada	Alberta
SSBAE4197-13	BOLD:AAD2073	Canada	Alberta
SSBAE4198-13	BOLD:AAD2073	Canada	Alberta
SSBAE4199-13	BOLD:AAD2073	Canada	Alberta
SSBAE4200-13	BOLD:AAD2073	Canada	Alberta
SSBAE4201-13	BOLD:AAD2073	Canada	Alberta
SSBAE4202-13	BOLD:AAD2073	Canada	Alberta
SSBAE4204-13	BOLD:AAD2073	Canada	Alberta
SSBAE4205-13	BOLD:AAB1098	Canada	Alberta
SSBAE4206-13	BOLD:AAD2073	Canada	Alberta
SSBAE4207-13	BOLD:AAD2073	Canada	Alberta
SSBAE4208-13	BOLD:AAD2073	Canada	Alberta
SSBAE4209-13	BOLD:AAD2073	Canada	Alberta
SSBAE421-13	BOLD:AAH4002	Canada	Alberta
SSBAE4212-13	BOLD:ABY7837	Canada	Alberta
SSBAE4213-13	BOLD:AAD2073	Canada	Alberta
SSBAE4214-13	BOLD:AAD2073	Canada	Alberta
SSBAE4216-13	BOLD:AAB6566	Canada	Alberta
SSBAE4217-13	BOLD:AAB1098	Canada	Alberta
SSBAE4218-13	BOLD:AAA6148	Canada	Alberta
SSBAE4219-13	BOLD:ABY7837	Canada	Alberta
SSBAE422-13	BOLD:AAG6501	Canada	Alberta
SSBAE4220-13	BOLD:AAD2073	Canada	Alberta
SSBAE4222-13	BOLD:AAD2073	Canada	Alberta
SSBAE4223-13	BOLD:AAD2073	Canada	Alberta
SSBAE4224-13	BOLD:AAB1098	Canada	Alberta
SSBAE4227-13	BOLD:AAA3748	Canada	Alberta
SSBAE4228-13	BOLD:AEI4188	Canada	Alberta
SSBAE4229-13	BOLD:AAB1098	Canada	Alberta
SSBAE4233-13	BOLD:ACF0384	Canada	Alberta
SSBAE4234-13	BOLD:AAD2073	Canada	Alberta
SSBAE4235-13	BOLD:AAA7067	Canada	Alberta
SSBAE4239-13	BOLD:AAB1098	Canada	Alberta
SSBAE4240-13	BOLD:AAA6148	Canada	Alberta
SSBAE4241-13	BOLD:ABY7837	Canada	Alberta
SSBAE4246-13	BOLD:AAH3907	Canada	Alberta
SSBAE4248-13	BOLD:ACB2709	Canada	Alberta
SSBAE425-13	BOLD:AAG6501	Canada	Alberta
SSBAE4250-13	BOLD:AAG6501	Canada	Alberta
SSBAE4252-13	BOLD:AAU4909	Canada	Alberta
SSBAE4253-13	BOLD:AAG6501	Canada	Alberta
SSBAE4257-13	BOLD:AAG6501	Canada	Alberta
SSBAE4258-13	BOLD:AAA7067	Canada	Alberta
SSBAE426-13	BOLD:AAG6501	Canada	Alberta
SSBAE4261-13	BOLD:AAB8787	Canada	Alberta
SSBAE4263-13	BOLD:AAG6501	Canada	Alberta
SSBAE4264-13	BOLD:AAP9039	Canada	Alberta
SSBAE4266-13	BOLD:AAH3999	Canada	Alberta
SSBAE4267-13	BOLD:AAP1117	Canada	Alberta
SSBAE428-13	BOLD:AAG6501	Canada	Alberta
SSBAE429-13	BOLD:AAA9435	Canada	Alberta
SSBAE430-13	BOLD:AAH3999	Canada	Alberta
SSBAE4306-13	BOLD:AAG8493	Canada	Alberta
SSBAE4307-13	BOLD:AAG6977	Canada	Alberta
SSBAE4310-13	BOLD:AAH4002	Canada	Alberta
SSBAE4312-13	BOLD:ACP6334	Canada	Alberta
SSBAE4313-13	BOLD:AAG6501	Canada	Alberta
SSBAE432-13	BOLD:ACZ3939	Canada	Alberta
SSBAE4322-13	BOLD:AAG8493	Canada	Alberta
SSBAE4325-13	BOLD:AAG6501	Canada	Alberta
SSBAE4326-13	BOLD:AAG6501	Canada	Alberta
SSBAE4327-13	BOLD:AAG6501	Canada	Alberta
SSBAE4328-13	BOLD:AAH3779	Canada	Alberta
SSBAE4329-13	BOLD:AAA3750	Canada	Alberta
SSBAE433-13	BOLD:ACZ3939	Canada	Alberta
SSBAE4332-13	BOLD:AAG6501	Canada	Alberta
SSBAE4333-13	BOLD:AAG6501	Canada	Alberta
SSBAE4336-13	BOLD:AAG6501	Canada	Alberta
SSBAE4339-13	BOLD:ACZ1770	Canada	Alberta
SSBAE434-13	BOLD:ACZ3939	Canada	Alberta
SSBAE4343-13	BOLD:AAG6501	Canada	Alberta
SSBAE4344-13	BOLD:AAG6501	Canada	Alberta
SSBAE4345-13	BOLD:AAG6501	Canada	Alberta
SSBAE4346-13	BOLD:AAG6501	Canada	Alberta
SSBAE4353-13	BOLD:AAG6501	Canada	Alberta
SSBAE4357-13	BOLD:ACZ1770	Canada	Alberta
SSBAE4360-13	BOLD:ACA4328	Canada	Alberta
SSBAE4361-13	BOLD:AAG6501	Canada	Alberta
SSBAE4366-13	BOLD:AAG6501	Canada	Alberta
SSBAE4368-13	BOLD:ACZ1770	Canada	Alberta
SSBAE4369-13	BOLD:AAG6501	Canada	Alberta
SSBAE4372-13	BOLD:AAH4002	Canada	Alberta
SSBAE4373-13	BOLD:AAG8493	Canada	Alberta
SSBAE4377-13	BOLD:AAG6501	Canada	Alberta
SSBAE4381-13	BOLD:ACZ3939	Canada	Alberta
SSBAE4382-13	BOLD:AAG6501	Canada	Alberta
SSBAE4386-13	BOLD:AAG6501	Canada	Alberta
SSBAE4388-13	BOLD:AAG3351	Canada	Alberta
SSBAE4389-13	BOLD:AAG6501	Canada	Alberta
SSBAE439-13	BOLD:AAG6501	Canada	Alberta
SSBAE4394-13	BOLD:AAH4014	Canada	Alberta
SSBAE4395-13	BOLD:AAG3351	Canada	Alberta
SSBAE4396-13	BOLD:AAG6501	Canada	Alberta
SSBAE4398-13	BOLD:AAG6501	Canada	Alberta
SSBAE440-13	BOLD:AAG6501	Canada	Alberta
SSBAE4401-13	BOLD:AAM8963	Canada	Alberta
SSBAE4403-13	BOLD:AAH4002	Canada	Alberta
SSBAE4405-13	BOLD:AAG6501	Canada	Alberta
SSBAE4407-13	BOLD:AAG6501	Canada	Alberta
SSBAE4409-13	BOLD:ABY7837	Canada	Alberta
SSBAE441-13	BOLD:AAA9435	Canada	Alberta
SSBAE4414-13	BOLD:AAP8780	Canada	Alberta
SSBAE4416-13	BOLD:AAU4909	Canada	Alberta
SSBAE442-13	BOLD:AAH3907	Canada	Alberta
SSBAE4421-13	BOLD:AAG6501	Canada	Alberta
SSBAE4423-13	BOLD:AAG6501	Canada	Alberta
SSBAE4424-13	BOLD:AAM8963	Canada	Alberta
SSBAE4425-13	BOLD:AAM9014	Canada	Alberta
SSBAE4426-13	BOLD:AAG6501	Canada	Alberta
SSBAE4429-13	BOLD:AAP8860	Canada	Alberta
SSBAE443-13	BOLD:AAH3999	Canada	Alberta
SSBAE4430-13	BOLD:AAF9808	Canada	Alberta
SSBAE4431-13	BOLD:AAA7067	Canada	Alberta
SSBAE4432-13	BOLD:AAG6501	Canada	Alberta
SSBAE4435-13	BOLD:AAG6501	Canada	Alberta
SSBAE4436-13	BOLD:ACZ3939	Canada	Alberta
SSBAE4437-13	BOLD:AAA3750	Canada	Alberta
SSBAE4438-13	BOLD:AAM8963	Canada	Alberta
SSBAE4439-13	BOLD:AAH4002	Canada	Alberta
SSBAE4440-13	BOLD:AAH4002	Canada	Alberta
SSBAE4441-13	BOLD:AAG6501	Canada	Alberta
SSBAE4442-13	BOLD:AAG6501	Canada	Alberta
SSBAE4443-13	BOLD:AAH4002	Canada	Alberta
SSBAE4446-13	BOLD:AAP9951	Canada	Alberta
SSBAE4447-13	BOLD:AAH4002	Canada	Alberta
SSBAE4448-13	BOLD:AAA3750	Canada	Alberta
SSBAE445-13	BOLD:AAG3349	Canada	Alberta
SSBAE4450-13	BOLD:AAA6148	Canada	Alberta
SSBAE4451-13	BOLD:AAG8493	Canada	Alberta
SSBAE4455-13	BOLD:AAG9616	Canada	Alberta
SSBAE4456-13	BOLD:AAG3235	Canada	Alberta
SSBAE4458-13	BOLD:AAG9616	Canada	Alberta
SSBAE446-13	BOLD:ACZ3939	Canada	Alberta
SSBAE4460-13	BOLD:AAA3750	Canada	Alberta
SSBAE4463-13	BOLD:ACF0384	Canada	Alberta
SSBAE4464-13	BOLD:AAA6148	Canada	Alberta
SSBAE4466-13	BOLD:AAG1788	Canada	Alberta
SSBAE4471-13	BOLD:AAG6501	Canada	Alberta
SSBAE4475-13	BOLD:AAA7067	Canada	Alberta
SSBAE4477-13	BOLD:AAH4002	Canada	Alberta
SSBAE4479-13	BOLD:ACZ4387	Canada	Alberta
SSBAE4482-13	BOLD:AAA6148	Canada	Alberta
SSBAE4483-13	BOLD:AAH4002	Canada	Alberta
SSBAE4485-13	BOLD:AAG6501	Canada	Alberta
SSBAE4488-13	BOLD:AAG6501	Canada	Alberta
SSBAE449-13	BOLD:AGR7089	Canada	Alberta
SSBAE4491-13	BOLD:AAG6501	Canada	Alberta
SSBAE4492-13	BOLD:AAG6501	Canada	Alberta
SSBAE4493-13	BOLD:AAP8780	Canada	Alberta
SSBAE4496-13	BOLD:AEI4188	Canada	Alberta
SSBAE450-13	BOLD:ACZ3939	Canada	Alberta
SSBAE4503-13	BOLD:AAH4002	Canada	Alberta
SSBAE4504-13	BOLD:AAH4002	Canada	Alberta
SSBAE4507-13	BOLD:AAM8963	Canada	Alberta
SSBAE451-13	BOLD:ACK3142	Canada	Alberta
SSBAE4510-13	BOLD:AAH3779	Canada	Alberta
SSBAE4511-13	BOLD:AAG6501	Canada	Alberta
SSBAE4512-13	BOLD:AAH4014	Canada	Alberta
SSBAE4513-13	BOLD:AAG6501	Canada	Alberta
SSBAE4515-13	BOLD:AAL9147	Canada	Alberta
SSBAE452-13	BOLD:AAG6501	Canada	Alberta
SSBAE4520-13	BOLD:AAH3999	Canada	Alberta
SSBAE4522-13	BOLD:AAG6501	Canada	Alberta
SSBAE4524-13	BOLD:AAG6501	Canada	Alberta
SSBAE4529-13	BOLD:AAH4002	Canada	Alberta
SSBAE4531-13	BOLD:AAB1098	Canada	Alberta
SSBAE4533-13	BOLD:AAG8493	Canada	Alberta
SSBAE4539-13	BOLD:AAH4014	Canada	Alberta
SSBAE4540-13	BOLD:AAH4014	Canada	Alberta
SSBAE4541-13	BOLD:AAL7864	Canada	Alberta
SSBAE4542-13	BOLD:AAB1098	Canada	Alberta
SSBAE4545-13	BOLD:AAH4002	Canada	Alberta
SSBAE4546-13	BOLD:AAH4002	Canada	Alberta
SSBAE4547-13	BOLD:ACZ1770	Canada	Alberta
SSBAE4548-13	BOLD:AAA6148	Canada	Alberta
SSBAE455-13	BOLD:AAG6501	Canada	Alberta
SSBAE4550-13	BOLD:AAG6501	Canada	Alberta
SSBAE4555-13	BOLD:AAH4002	Canada	Alberta
SSBAE4558-13	BOLD:AAG3234	Canada	Alberta
SSBAE4560-13	BOLD:AAH4002	Canada	Alberta
SSBAE4564-13	BOLD:AAP9951	Canada	Alberta
SSBAE4567-13	BOLD:AAG3235	Canada	Alberta
SSBAE4568-13	BOLD:AAG6501	Canada	Alberta
SSBAE4571-13	BOLD:ACF0384	Canada	Alberta
SSBAE4572-13	BOLD:ACZ1770	Canada	Alberta
SSBAE4575-13	BOLD:AAG6652	Canada	Alberta
SSBAE461-13	BOLD:AAF9886	Canada	Alberta
SSBAE4621-13	BOLD:ACP6334	Canada	Alberta
SSBAE4622-13	BOLD:AAB1098	Canada	Alberta
SSBAE4623-13	BOLD:AAB6566	Canada	Alberta
SSBAE4624-13	BOLD:AAB1098	Canada	Alberta
SSBAE4625-13	BOLD:AAB1098	Canada	Alberta
SSBAE4626-13	BOLD:ACP6334	Canada	Alberta
SSBAE4627-13	BOLD:AAB1098	Canada	Alberta
SSBAE4628-13	BOLD:AAB1098	Canada	Alberta
SSBAE4629-13	BOLD:AAB1098	Canada	Alberta
SSBAE463-13	BOLD:ACZ1770	Canada	Alberta
SSBAE4630-13	BOLD:AAB1098	Canada	Alberta
SSBAE465-13	BOLD:AAH3999	Canada	Alberta
SSBAE466-13	BOLD:AAG6501	Canada	Alberta
SSBAE469-13	BOLD:AAG3266	Canada	Alberta
SSBAE4695-13	BOLD:AAH3929	Canada	Alberta
SSBAE4698-13	BOLD:ACB2530	Canada	Alberta
SSBAE470-13	BOLD:AAG6501	Canada	Alberta
SSBAE4701-13	BOLD:AAG6501	Canada	Alberta
SSBAE4705-13	BOLD:AAG6501	Canada	Alberta
SSBAE4706-13	BOLD:AAG6501	Canada	Alberta
SSBAE4708-13	BOLD:AAH4002	Canada	Alberta
SSBAE4709-13	BOLD:AAG6501	Canada	Alberta
SSBAE4710-13	BOLD:AAG6501	Canada	Alberta
SSBAE4711-13	BOLD:AAG6501	Canada	Alberta
SSBAE4712-13	BOLD:AAH4002	Canada	Alberta
SSBAE478-13	BOLD:ACB2709	Canada	Alberta
SSBAE480-13	BOLD:ABY0968	Canada	Alberta
SSBAE481-13	BOLD:AAG6501	Canada	Alberta
SSBAE487-13	BOLD:ACZ3939	Canada	Alberta
SSBAE490-13	BOLD:AAG6501	Canada	Alberta
SSBAE493-13	BOLD:AAH3999	Canada	Alberta
SSBAE494-13	BOLD:ACZ3939	Canada	Alberta
SSBAE498-13	BOLD:ACZ3939	Canada	Alberta
SSBAE499-13	BOLD:ACZ3939	Canada	Alberta
SSBAE500-13	BOLD:AAG6501	Canada	Alberta
SSBAE501-13	BOLD:AAG6501	Canada	Alberta
SSBAE503-13	BOLD:AAG6501	Canada	Alberta
SSBAE5056-13	BOLD:AAG6501	Canada	Alberta
SSBAE5058-13	BOLD:AAG6501	Canada	Alberta
SSBAE5059-13	BOLD:AAG6501	Canada	Alberta
SSBAE506-13	BOLD:AAF9886	Canada	Alberta
SSBAE5061-13	BOLD:ACZ3939	Canada	Alberta
SSBAE5065-13	BOLD:AAG6501	Canada	Alberta
SSBAE5066-13	BOLD:AAG6501	Canada	Alberta
SSBAE5067-13	BOLD:AAG6501	Canada	Alberta
SSBAE507-13	BOLD:AAH4002	Canada	Alberta
SSBAE5072-13	BOLD:AAG6501	Canada	Alberta
SSBAE5073-13	BOLD:AAG6501	Canada	Alberta
SSBAE5075-13	BOLD:AAG3253	Canada	Alberta
SSBAE5076-13	BOLD:AAG6501	Canada	Alberta
SSBAE5078-13	BOLD:AAG6501	Canada	Alberta
SSBAE508-13	BOLD:AAG6501	Canada	Alberta
SSBAE5080-13	BOLD:AAH4002	Canada	Alberta
SSBAE5081-13	BOLD:AAG6501	Canada	Alberta
SSBAE5082-13	BOLD:AAG6501	Canada	Alberta
SSBAE5083-13	BOLD:AAG6501	Canada	Alberta
SSBAE5084-13	BOLD:AAG6501	Canada	Alberta
SSBAE5085-13	BOLD:AAG6501	Canada	Alberta
SSBAE5086-13	BOLD:AAG6501	Canada	Alberta
SSBAE5087-13	BOLD:AAG6501	Canada	Alberta
SSBAE5089-13	BOLD:AAG6501	Canada	Alberta
SSBAE509-13	BOLD:AAH4002	Canada	Alberta
SSBAE5092-13	BOLD:AAG6501	Canada	Alberta
SSBAE5093-13	BOLD:AAG6501	Canada	Alberta
SSBAE5094-13	BOLD:AAH4002	Canada	Alberta
SSBAE5095-13	BOLD:AAG6501	Canada	Alberta
SSBAE5097-13	BOLD:AAG6501	Canada	Alberta
SSBAE5098-13	BOLD:AAG6501	Canada	Alberta
SSBAE510-13	BOLD:AAH3626	Canada	Alberta
SSBAE5101-13	BOLD:ACZ3939	Canada	Alberta
SSBAE5103-13	BOLD:AAG6501	Canada	Alberta
SSBAE5104-13	BOLD:AAG6501	Canada	Alberta
SSBAE5105-13	BOLD:AAG6501	Canada	Alberta
SSBAE5107-13	BOLD:AAG6501	Canada	Alberta
SSBAE5108-13	BOLD:AAG6501	Canada	Alberta
SSBAE511-13	BOLD:ACZ3939	Canada	Alberta
SSBAE5110-13	BOLD:AAG3253	Canada	Alberta
SSBAE5112-13	BOLD:AAA6148	Canada	Alberta
SSBAE5113-13	BOLD:AAG8493	Canada	Alberta
SSBAE5114-13	BOLD:AAH4006	Canada	Alberta
SSBAE5117-13	BOLD:AAG6501	Canada	Alberta
SSBAE5118-13	BOLD:AAG6501	Canada	Alberta
SSBAE5119-13	BOLD:AAG6501	Canada	Alberta
SSBAE5120-13	BOLD:AAG6501	Canada	Alberta
SSBAE5121-13	BOLD:AAG6501	Canada	Alberta
SSBAE5122-13	BOLD:AAG6501	Canada	Alberta
SSBAE5124-13	BOLD:AAG6501	Canada	Alberta
SSBAE5126-13	BOLD:AAG6501	Canada	Alberta
SSBAE5127-13	BOLD:AAG6501	Canada	Alberta
SSBAE5128-13	BOLD:AAP1117	Canada	Alberta
SSBAE5129-13	BOLD:AAA6148	Canada	Alberta
SSBAE513-13	BOLD:AAG6501	Canada	Alberta
SSBAE5131-13	BOLD:AAG3349	Canada	Alberta
SSBAE5132-13	BOLD:AAG3235	Canada	Alberta
SSBAE5135-13	BOLD:AAG6501	Canada	Alberta
SSBAE5136-13	BOLD:AAG6501	Canada	Alberta
SSBAE5137-13	BOLD:AAG6501	Canada	Alberta
SSBAE5138-13	BOLD:ACZ3939	Canada	Alberta
SSBAE5141-13	BOLD:AAD7101	Canada	Alberta
SSBAE5142-13	BOLD:AAG6501	Canada	Alberta
SSBAE5143-13	BOLD:AAH4002	Canada	Alberta
SSBAE5144-13	BOLD:AAG6501	Canada	Alberta
SSBAE5146-13	BOLD:AAH4002	Canada	Alberta
SSBAE5149-13	BOLD:AAH4002	Canada	Alberta
SSBAE515-13	BOLD:AAG6501	Canada	Alberta
SSBAE5151-13	BOLD:AAG6501	Canada	Alberta
SSBAE5152-13	BOLD:AAG6501	Canada	Alberta
SSBAE5154-13	BOLD:AAG6501	Canada	Alberta
SSBAE5159-13	BOLD:AAE7247	Canada	Alberta
SSBAE5163-13	BOLD:AAL7406	Canada	Alberta
SSBAE5164-13	BOLD:AAG6501	Canada	Alberta
SSBAE5165-13	BOLD:AAG6501	Canada	Alberta
SSBAE5166-13	BOLD:AAG9651	Canada	Alberta
SSBAE5167-13	BOLD:AAH4002	Canada	Alberta
SSBAE5169-13	BOLD:AAH4014	Canada	Alberta
SSBAE517-13	BOLD:AAF9886	Canada	Alberta
SSBAE5170-13	BOLD:AAG6501	Canada	Alberta
SSBAE5172-13	BOLD:AAA3750	Canada	Alberta
SSBAE5173-13	BOLD:AAH4002	Canada	Alberta
SSBAE5176-13	BOLD:AAF9808	Canada	Alberta
SSBAE5177-13	BOLD:AAD7101	Canada	Alberta
SSBAE518-13	BOLD:AAG6501	Canada	Alberta
SSBAE5184-13	BOLD:AAH4002	Canada	Alberta
SSBAE5187-13	BOLD:AAG9651	Canada	Alberta
SSBAE5188-13	BOLD:AAH4014	Canada	Alberta
SSBAE5189-13	BOLD:AAG6501	Canada	Alberta
SSBAE519-13	BOLD:AAG6501	Canada	Alberta
SSBAE5191-13	BOLD:AAF9808	Canada	Alberta
SSBAE5193-13	BOLD:AAG6501	Canada	Alberta
SSBAE5194-13	BOLD:ACI6669	Canada	Alberta
SSBAE5195-13	BOLD:AAH3999	Canada	Alberta
SSBAE5198-13	BOLD:AAH3999	Canada	Alberta
SSBAE5199-13	BOLD:AAG6501	Canada	Alberta
SSBAE5200-13	BOLD:AAG6501	Canada	Alberta
SSBAE5201-13	BOLD:ACZ1770	Canada	Alberta
SSBAE5203-13	BOLD:AAG6501	Canada	Alberta
SSBAE5205-13	BOLD:AAG6501	Canada	Alberta
SSBAE5206-13	BOLD:AAG6501	Canada	Alberta
SSBAE5208-13	BOLD:AAG6501	Canada	Alberta
SSBAE5209-13	BOLD:AAH4002	Canada	Alberta
SSBAE521-13	BOLD:AAG6501	Canada	Alberta
SSBAE5210-13	BOLD:AAH3999	Canada	Alberta
SSBAE5211-13	BOLD:AAG6501	Canada	Alberta
SSBAE5212-13	BOLD:AAL7864	Canada	Alberta
SSBAE5213-13	BOLD:AAG6501	Canada	Alberta
SSBAE5215-13	BOLD:AAG6501	Canada	Alberta
SSBAE5216-13	BOLD:AAH4002	Canada	Alberta
SSBAE5219-13	BOLD:ACZ1770	Canada	Alberta
SSBAE522-13	BOLD:AAG6501	Canada	Alberta
SSBAE5220-13	BOLD:AAV5609	Canada	Alberta
SSBAE5223-13	BOLD:AAH4002	Canada	Alberta
SSBAE5224-13	BOLD:AAG6501	Canada	Alberta
SSBAE5231-13	BOLD:AAG6501	Canada	Alberta
SSBAE5232-13	BOLD:AAH3997	Canada	Alberta
SSBAE5233-13	BOLD:AAH4014	Canada	Alberta
SSBAE5238-13	BOLD:AAG6501	Canada	Alberta
SSBAE524-13	BOLD:AAH3777	Canada	Alberta
SSBAE5240-13	BOLD:AAG6501	Canada	Alberta
SSBAE5241-13	BOLD:AAG6501	Canada	Alberta
SSBAE5243-13	BOLD:AAG6501	Canada	Alberta
SSBAE5244-13	BOLD:AAH3999	Canada	Alberta
SSBAE5246-13	BOLD:AAB1098	Canada	Alberta
SSBAE5250-13	BOLD:ACP6334	Canada	Alberta
SSBAE5252-13	BOLD:AAB1098	Canada	Alberta
SSBAE5254-13	BOLD:ACP6334	Canada	Alberta
SSBAE5255-13	BOLD:AAL7514	Canada	Alberta
SSBAE5256-13	BOLD:AAD2073	Canada	Alberta
SSBAE5257-13	BOLD:AAB1098	Canada	Alberta
SSBAE5258-13	BOLD:AAA7067	Canada	Alberta
SSBAE5259-13	BOLD:AAD2073	Canada	Alberta
SSBAE526-13	BOLD:AAH3999	Canada	Alberta
SSBAE5260-13	BOLD:AAA6148	Canada	Alberta
SSBAE5261-13	BOLD:ACP6334	Canada	Alberta
SSBAE5262-13	BOLD:AEI4188	Canada	Alberta
SSBAE5263-13	BOLD:ACF0384	Canada	Alberta
SSBAE5264-13	BOLD:AAD2073	Canada	Alberta
SSBAE5265-13	BOLD:AAB1098	Canada	Alberta
SSBAE5266-13	BOLD:ACP6334	Canada	Alberta
SSBAE5268-13	BOLD:ACF0384	Canada	Alberta
SSBAE5269-13	BOLD:AAA6148	Canada	Alberta
SSBAE5271-13	BOLD:AAB1098	Canada	Alberta
SSBAE5272-13	BOLD:AAB1098	Canada	Alberta
SSBAE5274-13	BOLD:AAB1098	Canada	Alberta
SSBAE5275-13	BOLD:AAI2888	Canada	Alberta
SSBAE5276-13	BOLD:AAB1098	Canada	Alberta
SSBAE5277-13	BOLD:AAD2073	Canada	Alberta
SSBAE5278-13	BOLD:AAD2073	Canada	Alberta
SSBAE5279-13	BOLD:AAA3748	Canada	Alberta
SSBAE5280-13	BOLD:AAB1098	Canada	Alberta
SSBAE5281-13	BOLD:AAB1098	Canada	Alberta
SSBAE5282-13	BOLD:ACP6334	Canada	Alberta
SSBAE5283-13	BOLD:AAB1098	Canada	Alberta
SSBAE5284-13	BOLD:AAB2866	Canada	Alberta
SSBAE5285-13	BOLD:AAB1098	Canada	Alberta
SSBAE5287-13	BOLD:ACP6334	Canada	Alberta
SSBAE5288-13	BOLD:AAB1098	Canada	Alberta
SSBAE5289-13	BOLD:AAD2073	Canada	Alberta
SSBAE5290-13	BOLD:AAD2073	Canada	Alberta
SSBAE5292-13	BOLD:AAB1098	Canada	Alberta
SSBAE5293-13	BOLD:ACX5303	Canada	Alberta
SSBAE5294-13	BOLD:AAD2073	Canada	Alberta
SSBAE5295-13	BOLD:AAA6148	Canada	Alberta
SSBAE5296-13	BOLD:AAD2073	Canada	Alberta
SSBAE5297-13	BOLD:AAD2073	Canada	Alberta
SSBAE5298-13	BOLD:AAB6566	Canada	Alberta
SSBAE5300-13	BOLD:AAD2073	Canada	Alberta
SSBAE5301-13	BOLD:AAB1098	Canada	Alberta
SSBAE5302-13	BOLD:AAB6566	Canada	Alberta
SSBAE5305-13	BOLD:ACP6334	Canada	Alberta
SSBAE5306-13	BOLD:AAB6566	Canada	Alberta
SSBAE5307-13	BOLD:AAD2073	Canada	Alberta
SSBAE5308-13	BOLD:AAD2073	Canada	Alberta
SSBAE5309-13	BOLD:AAB1098	Canada	Alberta
SSBAE531-13	BOLD:AAA9435	Canada	Alberta
SSBAE5310-13	BOLD:AAD2073	Canada	Alberta
SSBAE5311-13	BOLD:AAD2073	Canada	Alberta
SSBAE5312-13	BOLD:AAD2073	Canada	Alberta
SSBAE5313-13	BOLD:AAB6566	Canada	Alberta
SSBAE5314-13	BOLD:AAD2073	Canada	Alberta
SSBAE5315-13	BOLD:AAD2073	Canada	Alberta
SSBAE5317-13	BOLD:AAD2073	Canada	Alberta
SSBAE5318-13	BOLD:AAD2073	Canada	Alberta
SSBAE5319-13	BOLD:AAD2073	Canada	Alberta
SSBAE532-13	BOLD:AAH3999	Canada	Alberta
SSBAE5320-13	BOLD:AAD2073	Canada	Alberta
SSBAE5321-13	BOLD:AAB1098	Canada	Alberta
SSBAE5322-13	BOLD:AAD2073	Canada	Alberta
SSBAE5323-13	BOLD:AAD2073	Canada	Alberta
SSBAE5324-13	BOLD:AAB6566	Canada	Alberta
SSBAE5326-13	BOLD:AAD2073	Canada	Alberta
SSBAE5327-13	BOLD:ACP6334	Canada	Alberta
SSBAE5329-13	BOLD:ABY7837	Canada	Alberta
SSBAE533-13	BOLD:AAH4002	Canada	Alberta
SSBAE5330-13	BOLD:AAB1098	Canada	Alberta
SSBAE5331-13	BOLD:AAD2073	Canada	Alberta
SSBAE5332-13	BOLD:AAB1098	Canada	Alberta
SSBAE5334-13	BOLD:AEV5717	Canada	Alberta
SSBAE5335-13	BOLD:AAB1098	Canada	Alberta
SSBAE5336-13	BOLD:AAD2073	Canada	Alberta
SSBAE5337-13	BOLD:AAB1098	Canada	Alberta
SSBAE5338-13	BOLD:AAB1098	Canada	Alberta
SSBAE5339-13	BOLD:AAD2073	Canada	Alberta
SSBAE5340-13	BOLD:AAB1098	Canada	Alberta
SSBAE5341-13	BOLD:AAG6501	Canada	Alberta
SSBAE5344-13	BOLD:AAG6501	Canada	Alberta
SSBAE5345-13	BOLD:AAU4909	Canada	Alberta
SSBAE5351-13	BOLD:AAG6501	Canada	Alberta
SSBAE5355-13	BOLD:AAH4002	Canada	Alberta
SSBAE5357-13	BOLD:AAH4002	Canada	Alberta
SSBAE5359-13	BOLD:AAP8780	Canada	Alberta
SSBAE536-13	BOLD:ACZ3939	Canada	Alberta
SSBAE5360-13	BOLD:AAG6501	Canada	Alberta
SSBAE5363-13	BOLD:AAG6501	Canada	Alberta
SSBAE5368-13	BOLD:AAG6501	Canada	Alberta
SSBAE537-13	BOLD:AAG6501	Canada	Alberta
SSBAE5374-13	BOLD:AAG6501	Canada	Alberta
SSBAE5375-13	BOLD:ACZ1770	Canada	Alberta
SSBAE5376-13	BOLD:AAB1098	Canada	Alberta
SSBAE5377-13	BOLD:AAF7093	Canada	Alberta
SSBAE538-13	BOLD:ACS7008	Canada	Alberta
SSBAE5380-13	BOLD:AAG6501	Canada	Alberta
SSBAE5382-13	BOLD:AAG6501	Canada	Alberta
SSBAE5383-13	BOLD:AAG6501	Canada	Alberta
SSBAE5384-13	BOLD:AAH4002	Canada	Alberta
SSBAE5385-13	BOLD:AAG6501	Canada	Alberta
SSBAE5390-13	BOLD:AAG7079	Canada	Alberta
SSBAE5392-13	BOLD:AAG9651	Canada	Alberta
SSBAE5395-13	BOLD:AAH3999	Canada	Alberta
SSBAE5399-13	BOLD:AAH4002	Canada	Alberta
SSBAE5400-13	BOLD:AAH3999	Canada	Alberta
SSBAE5401-13	BOLD:AAG1788	Canada	Alberta
SSBAE5404-13	BOLD:AAG6501	Canada	Alberta
SSBAE5405-13	BOLD:AAG6501	Canada	Alberta
SSBAE5408-13	BOLD:AAG6501	Canada	Alberta
SSBAE5409-13	BOLD:ACZ3939	Canada	Alberta
SSBAE541-13	BOLD:AAP8727	Canada	Alberta
SSBAE5410-13	BOLD:AAG6501	Canada	Alberta
SSBAE5411-13	BOLD:AAG3251	Canada	Alberta
SSBAE5413-13	BOLD:AAG8493	Canada	Alberta
SSBAE5416-13	BOLD:AAG1657	Canada	Alberta
SSBAE5418-13	BOLD:AAG6501	Canada	Alberta
SSBAE542-13	BOLD:AAL9133	Canada	Alberta
SSBAE5426-13	BOLD:AAH4002	Canada	Alberta
SSBAE5428-13	BOLD:AAG1725	Canada	Alberta
SSBAE5429-13	BOLD:AAG1788	Canada	Alberta
SSBAE5431-13	BOLD:AAB1098	Canada	Alberta
SSBAE5433-13	BOLD:AAJ7591	Canada	Alberta
SSBAE544-13	BOLD:AAQ0654	Canada	Alberta
SSBAE5464-13	BOLD:AAA6148	Canada	Alberta
SSBAE5465-13	BOLD:ABY7837	Canada	Alberta
SSBAE5467-13	BOLD:AAA6148	Canada	Alberta
SSBAE5468-13	BOLD:AAB1098	Canada	Alberta
SSBAE5469-13	BOLD:AAD2073	Canada	Alberta
SSBAE547-13	BOLD:AAH4006	Canada	Alberta
SSBAE5470-13	BOLD:AAD2073	Canada	Alberta
SSBAE5471-13	BOLD:AAP9083	Canada	Alberta
SSBAE5474-13	BOLD:AAB1098	Canada	Alberta
SSBAE5475-13	BOLD:AAB1098	Canada	Alberta
SSBAE5477-13	BOLD:AEU1602	Canada	Alberta
SSBAE548-13	BOLD:AAH3779	Canada	Alberta
SSBAE5480-13	BOLD:AAB1098	Canada	Alberta
SSBAE5481-13	BOLD:ACP6334	Canada	Alberta
SSBAE5482-13	BOLD:AAB1098	Canada	Alberta
SSBAE5483-13	BOLD:AAF2904	Canada	Alberta
SSBAE5484-13	BOLD:AAD2073	Canada	Alberta
SSBAE5485-13	BOLD:AAD2073	Canada	Alberta
SSBAE5487-13	BOLD:ACP6334	Canada	Alberta
SSBAE5488-13	BOLD:ACP6334	Canada	Alberta
SSBAE5489-13	BOLD:AAB1098	Canada	Alberta
SSBAE5491-13	BOLD:AAB1098	Canada	Alberta
SSBAE5492-13	BOLD:AAB1098	Canada	Alberta
SSBAE5493-13	BOLD:AAG6652	Canada	Alberta
SSBAE5494-13	BOLD:AAB1098	Canada	Alberta
SSBAE5495-13	BOLD:AAB1098	Canada	Alberta
SSBAE5496-13	BOLD:AAB1098	Canada	Alberta
SSBAE5497-13	BOLD:AAB1098	Canada	Alberta
SSBAE5499-13	BOLD:AAB1098	Canada	Alberta
SSBAE5501-13	BOLD:AAB1098	Canada	Alberta
SSBAE5503-13	BOLD:ACF0384	Canada	Alberta
SSBAE5504-13	BOLD:AAB1098	Canada	Alberta
SSBAE5505-13	BOLD:ACP6334	Canada	Alberta
SSBAE5507-13	BOLD:AAB1098	Canada	Alberta
SSBAE5508-13	BOLD:AAB1098	Canada	Alberta
SSBAE5509-13	BOLD:AAB1098	Canada	Alberta
SSBAE5510-13	BOLD:AAB1098	Canada	Alberta
SSBAE5511-13	BOLD:AAG6652	Canada	Alberta
SSBAE5512-13	BOLD:AAD2073	Canada	Alberta
SSBAE5514-13	BOLD:AAA3453	Canada	Alberta
SSBAE5518-13	BOLD:AAD2073	Canada	Alberta
SSBAE5519-13	BOLD:ACP6334	Canada	Alberta
SSBAE552-13	BOLD:ACZ3939	Canada	Alberta
SSBAE5520-13	BOLD:AAD2073	Canada	Alberta
SSBAE5521-13	BOLD:AAB1098	Canada	Alberta
SSBAE5522-13	BOLD:ACX5303	Canada	Alberta
SSBAE5523-13	BOLD:AAD2073	Canada	Alberta
SSBAE5524-13	BOLD:AAB1098	Canada	Alberta
SSBAE5525-13	BOLD:AAD2073	Canada	Alberta
SSBAE5527-13	BOLD:AAB1098	Canada	Alberta
SSBAE5528-13	BOLD:AAB1098	Canada	Alberta
SSBAE5529-13	BOLD:AAB1098	Canada	Alberta
SSBAE553-13	BOLD:ACX5107	Canada	Alberta
SSBAE5530-13	BOLD:AAG9616	Canada	Alberta
SSBAE5531-13	BOLD:AAD2073	Canada	Alberta
SSBAE5532-13	BOLD:AAA6148	Canada	Alberta
SSBAE5534-13	BOLD:AAD2073	Canada	Alberta
SSBAE5535-13	BOLD:AAD2073	Canada	Alberta
SSBAE5538-13	BOLD:ACP6334	Canada	Alberta
SSBAE5540-13	BOLD:AAD2073	Canada	Alberta
SSBAE5541-13	BOLD:AAG6980	Canada	Alberta
SSBAE5542-13	BOLD:AAD2073	Canada	Alberta
SSBAE5543-13	BOLD:AAG4988	Canada	Alberta
SSBAE5544-13	BOLD:AAD2073	Canada	Alberta
SSBAE5546-13	BOLD:ABY7837	Canada	Alberta
SSBAE5547-13	BOLD:AAD2073	Canada	Alberta
SSBAE5548-13	BOLD:AAD2073	Canada	Alberta
SSBAE5549-13	BOLD:AAD2073	Canada	Alberta
SSBAE555-13	BOLD:AAH3752	Canada	Alberta
SSBAE5551-13	BOLD:AAD2073	Canada	Alberta
SSBAE5553-13	BOLD:ACP6334	Canada	Alberta
SSBAE5554-13	BOLD:AAD2073	Canada	Alberta
SSBAE5555-13	BOLD:AAD2073	Canada	Alberta
SSBAE5557-13	BOLD:AAD2073	Canada	Alberta
SSBAE5559-13	BOLD:AAH4002	Canada	Alberta
SSBAE5560-13	BOLD:ACZ1770	Canada	Alberta
SSBAE5562-13	BOLD:AAG6501	Canada	Alberta
SSBAE5563-13	BOLD:AAG6501	Canada	Alberta
SSBAE5566-13	BOLD:ADA3077	Canada	Alberta
SSBAE5568-13	BOLD:AAH4002	Canada	Alberta
SSBAE5569-13	BOLD:AAG1657	Canada	Alberta
SSBAE557-13	BOLD:AAG6501	Canada	Alberta
SSBAE5570-13	BOLD:AAH3935	Canada	Alberta
SSBAE5574-13	BOLD:AAG6501	Canada	Alberta
SSBAE5576-13	BOLD:AAH3999	Canada	Alberta
SSBAE5579-13	BOLD:AAG6501	Canada	Alberta
SSBAE5580-13	BOLD:AAG6501	Canada	Alberta
SSBAE5583-13	BOLD:AAG6501	Canada	Alberta
SSBAE5584-13	BOLD:AAM9014	Canada	Alberta
SSBAE5587-13	BOLD:AAG6501	Canada	Alberta
SSBAE5588-13	BOLD:AAA6148	Canada	Alberta
SSBAE5589-13	BOLD:AAG6501	Canada	Alberta
SSBAE559-13	BOLD:AAP9039	Canada	Alberta
SSBAE5590-13	BOLD:AAG6501	Canada	Alberta
SSBAE5591-13	BOLD:AAB1098	Canada	Alberta
SSBAE5593-13	BOLD:AAB1098	Canada	Alberta
SSBAE5595-13	BOLD:AAG6501	Canada	Alberta
SSBAE5596-13	BOLD:AAG6501	Canada	Alberta
SSBAE5597-13	BOLD:AAG6501	Canada	Alberta
SSBAE560-13	BOLD:AAH3777	Canada	Alberta
SSBAE5600-13	BOLD:AAG9651	Canada	Alberta
SSBAE5601-13	BOLD:AAA7067	Canada	Alberta
SSBAE5602-13	BOLD:AAH3617	Canada	Alberta
SSBAE5605-13	BOLD:AAG6501	Canada	Alberta
SSBAE5608-13	BOLD:AAG6501	Canada	Alberta
SSBAE5612-13	BOLD:AAG6501	Canada	Alberta
SSBAE5615-13	BOLD:AAH4014	Canada	Alberta
SSBAE5616-13	BOLD:AAH3999	Canada	Alberta
SSBAE5617-13	BOLD:AAG1657	Canada	Alberta
SSBAE562-13	BOLD:AAP8860	Canada	Alberta
SSBAE5620-13	BOLD:AAG6501	Canada	Alberta
SSBAE5621-13	BOLD:AAG0171	Canada	Alberta
SSBAE5622-13	BOLD:AAG6501	Canada	Alberta
SSBAE5624-13	BOLD:AAG6501	Canada	Alberta
SSBAE5625-13	BOLD:AAG8494	Canada	Alberta
SSBAE5627-13	BOLD:AAH4002	Canada	Alberta
SSBAE5629-13	BOLD:AAG6501	Canada	Alberta
SSBAE5632-13	BOLD:AAG6501	Canada	Alberta
SSBAE5634-13	BOLD:AAG3235	Canada	Alberta
SSBAE5635-13	BOLD:AAG6501	Canada	Alberta
SSBAE5636-13	BOLD:AAP9073	Canada	Alberta
SSBAE5637-13	BOLD:AAH3999	Canada	Alberta
SSBAE564-13	BOLD:AAG6501	Canada	Alberta
SSBAE5640-13	BOLD:AAM8963	Canada	Alberta
SSBAE5643-13	BOLD:AAG6501	Canada	Alberta
SSBAE5644-13	BOLD:AAG6501	Canada	Alberta
SSBAE5645-13	BOLD:AAH3999	Canada	Alberta
SSBAE5646-13	BOLD:AAG6501	Canada	Alberta
SSBAE5649-13	BOLD:AAL9149	Canada	Alberta
SSBAE565-13	BOLD:ACZ1770	Canada	Alberta
SSBAE5652-13	BOLD:AAH3937	Canada	Alberta
SSBAE5657-13	BOLD:AAG6501	Canada	Alberta
SSBAE566-13	BOLD:AAG6501	Canada	Alberta
SSBAE5660-13	BOLD:AAG1518	Canada	Alberta
SSBAE5661-13	BOLD:AAG7079	Canada	Alberta
SSBAE5662-13	BOLD:AAG7079	Canada	Alberta
SSBAE5665-13	BOLD:AAG6501	Canada	Alberta
SSBAE5666-13	BOLD:AAG6501	Canada	Alberta
SSBAE5669-13	BOLD:AAG6501	Canada	Alberta
SSBAE567-13	BOLD:AAG6501	Canada	Alberta
SSBAE5671-13	BOLD:AAG6501	Canada	Alberta
SSBAE5673-13	BOLD:AAG6501	Canada	Alberta
SSBAE5675-13	BOLD:AAG6501	Canada	Alberta
SSBAE5676-13	BOLD:AAM8963	Canada	Alberta
SSBAE5678-13	BOLD:AAG6501	Canada	Alberta
SSBAE5679-13	BOLD:AAG6501	Canada	Alberta
SSBAE568-13	BOLD:AAH3621	Canada	Alberta
SSBAE5682-13	BOLD:AAG6501	Canada	Alberta
SSBAE5683-13	BOLD:AAG6501	Canada	Alberta
SSBAE5684-13	BOLD:AAH4002	Canada	Alberta
SSBAE5687-13	BOLD:AAG6501	Canada	Alberta
SSBAE5688-13	BOLD:AAG6501	Canada	Alberta
SSBAE5689-13	BOLD:AAB1098	Canada	Alberta
SSBAE569-13	BOLD:AAF9886	Canada	Alberta
SSBAE5690-13	BOLD:AAL9142	Canada	Alberta
SSBAE5694-13	BOLD:AAA6148	Canada	Alberta
SSBAE5695-13	BOLD:AAM8963	Canada	Alberta
SSBAE5696-13	BOLD:ACP6334	Canada	Alberta
SSBAE5698-13	BOLD:AEI4188	Canada	Alberta
SSBAE5700-13	BOLD:AAF7093	Canada	Alberta
SSBAE5702-13	BOLD:AAA7067	Canada	Alberta
SSBAE5703-13	BOLD:AAG9616	Canada	Alberta
SSBAE5704-13	BOLD:AAA6148	Canada	Alberta
SSBAE5709-13	BOLD:AAH3779	Canada	Alberta
SSBAE5711-13	BOLD:AAG6501	Canada	Alberta
SSBAE5712-13	BOLD:AAG6501	Canada	Alberta
SSBAE5713-13	BOLD:AAA7067	Canada	Alberta
SSBAE5716-13	BOLD:AAB1098	Canada	Alberta
SSBAE5717-13	BOLD:AAB1098	Canada	Alberta
SSBAE5718-13	BOLD:AAB1098	Canada	Alberta
SSBAE5719-13	BOLD:AAB1098	Canada	Alberta
SSBAE572-13	BOLD:AAG6501	Canada	Alberta
SSBAE5722-13	BOLD:AAA7067	Canada	Alberta
SSBAE5723-13	BOLD:AAB1098	Canada	Alberta
SSBAE5724-13	BOLD:AAG6501	Canada	Alberta
SSBAE5725-13	BOLD:AAG6501	Canada	Alberta
SSBAE5726-13	BOLD:ACZ1770	Canada	Alberta
SSBAE5727-13	BOLD:AAG6501	Canada	Alberta
SSBAE5728-13	BOLD:AAG6501	Canada	Alberta
SSBAE5729-13	BOLD:AAG6501	Canada	Alberta
SSBAE573-13	BOLD:AAH4006	Canada	Alberta
SSBAE5731-13	BOLD:AAG6501	Canada	Alberta
SSBAE5732-13	BOLD:AAG6501	Canada	Alberta
SSBAE5733-13	BOLD:AAG6501	Canada	Alberta
SSBAE5735-13	BOLD:AAG6501	Canada	Alberta
SSBAE5736-13	BOLD:AAG6501	Canada	Alberta
SSBAE5743-13	BOLD:AAG6501	Canada	Alberta
SSBAE5744-13	BOLD:AAG7079	Canada	Alberta
SSBAE5745-13	BOLD:AAG6501	Canada	Alberta
SSBAE5746-13	BOLD:AAG6501	Canada	Alberta
SSBAE575-13	BOLD:AAH3999	Canada	Alberta
SSBAE576-13	BOLD:AAG6501	Canada	Alberta
SSBAE5768-13	BOLD:AAH4002	Canada	Alberta
SSBAE5771-13	BOLD:AAG6501	Canada	Alberta
SSBAE5772-13	BOLD:AAH4002	Canada	Alberta
SSBAE5773-13	BOLD:ABZ8079	Canada	Alberta
SSBAE5780-13	BOLD:ABX9405	Canada	Alberta
SSBAE5781-13	BOLD:AAG6501	Canada	Alberta
SSBAE5782-13	BOLD:AAH4002	Canada	Alberta
SSBAE5783-13	BOLD:AAG6501	Canada	Alberta
SSBAE5786-13	BOLD:AAG6501	Canada	Alberta
SSBAE5789-13	BOLD:AAG6501	Canada	Alberta
SSBAE5790-13	BOLD:AAH4002	Canada	Alberta
SSBAE5791-13	BOLD:AAF9808	Canada	Alberta
SSBAE5792-13	BOLD:AAH4002	Canada	Alberta
SSBAE5793-13	BOLD:AAH4002	Canada	Alberta
SSBAE5794-13	BOLD:AAH4002	Canada	Alberta
SSBAE5795-13	BOLD:AAG6501	Canada	Alberta
SSBAE5797-13	BOLD:AAG3253	Canada	Alberta
SSBAE5798-13	BOLD:AAG6501	Canada	Alberta
SSBAE5799-13	BOLD:AAG6501	Canada	Alberta
SSBAE580-13	BOLD:AAG6501	Canada	Alberta
SSBAE5800-13	BOLD:AAG6501	Canada	Alberta
SSBAE5801-13	BOLD:AAG6501	Canada	Alberta
SSBAE5802-13	BOLD:AAF9808	Canada	Alberta
SSBAE5803-13	BOLD:AAG6501	Canada	Alberta
SSBAE5807-13	BOLD:AAG8494	Canada	Alberta
SSBAE5809-13	BOLD:AGR7089	Canada	Alberta
SSBAE5810-13	BOLD:ACA4537	Canada	Alberta
SSBAE5812-13	BOLD:AAG6501	Canada	Alberta
SSBAE5813-13	BOLD:ABY2126	Canada	Alberta
SSBAE5814-13	BOLD:AAH4002	Canada	Alberta
SSBAE5815-13	BOLD:AAG6501	Canada	Alberta
SSBAE5819-13	BOLD:AAH3999	Canada	Alberta
SSBAE582-13	BOLD:AAG6501	Canada	Alberta
SSBAE5820-13	BOLD:AAG6501	Canada	Alberta
SSBAE5822-13	BOLD:AAH4002	Canada	Alberta
SSBAE5825-13	BOLD:AAH4002	Canada	Alberta
SSBAE5827-13	BOLD:AAG8494	Canada	Alberta
SSBAE5828-13	BOLD:AAH4002	Canada	Alberta
SSBAE5829-13	BOLD:AAF9808	Canada	Alberta
SSBAE583-13	BOLD:AAH3752	Canada	Alberta
SSBAE5831-13	BOLD:AAH4002	Canada	Alberta
SSBAE5833-13	BOLD:AAH4002	Canada	Alberta
SSBAE5834-13	BOLD:AAG6501	Canada	Alberta
SSBAE5836-13	BOLD:AAG6501	Canada	Alberta
SSBAE5837-13	BOLD:AAF9808	Canada	Alberta
SSBAE5839-13	BOLD:AAH4014	Canada	Alberta
SSBAE584-13	BOLD:ACZ3939	Canada	Alberta
SSBAE5841-13	BOLD:AAG6501	Canada	Alberta
SSBAE5843-13	BOLD:AAA9435	Canada	Alberta
SSBAE5844-13	BOLD:AAG6501	Canada	Alberta
SSBAE5845-13	BOLD:AAG6501	Canada	Alberta
SSBAE5853-13	BOLD:AAH4014	Canada	Alberta
SSBAE5854-13	BOLD:AAG6501	Canada	Alberta
SSBAE5857-13	BOLD:AAG6501	Canada	Alberta
SSBAE5858-13	BOLD:AAG6501	Canada	Alberta
SSBAE5859-13	BOLD:AAG6501	Canada	Alberta
SSBAE5860-13	BOLD:AAP8860	Canada	Alberta
SSBAE5862-13	BOLD:AAG3235	Canada	Alberta
SSBAE5864-13	BOLD:AAG6501	Canada	Alberta
SSBAE5866-13	BOLD:AAG6501	Canada	Alberta
SSBAE5869-13	BOLD:AAG6501	Canada	Alberta
SSBAE5870-13	BOLD:AAG6501	Canada	Alberta
SSBAE5872-13	BOLD:ACZ1770	Canada	Alberta
SSBAE5873-13	BOLD:AAH4014	Canada	Alberta
SSBAE5876-13	BOLD:AAH4014	Canada	Alberta
SSBAE5878-13	BOLD:AAH4002	Canada	Alberta
SSBAE5880-13	BOLD:AAG6501	Canada	Alberta
SSBAE5881-13	BOLD:AAG6501	Canada	Alberta
SSBAE5882-13	BOLD:AAG6501	Canada	Alberta
SSBAE5883-13	BOLD:AAG6501	Canada	Alberta
SSBAE5884-13	BOLD:AAG6501	Canada	Alberta
SSBAE5885-13	BOLD:AAG3234	Canada	Alberta
SSBAE5886-13	BOLD:AAM8963	Canada	Alberta
SSBAE5890-13	BOLD:AAH4002	Canada	Alberta
SSBAE5893-13	BOLD:AAG6501	Canada	Alberta
SSBAE5897-13	BOLD:AAH4002	Canada	Alberta
SSBAE5898-13	BOLD:ACZ4314	Canada	Alberta
SSBAE5902-13	BOLD:AAG3351	Canada	Alberta
SSBAE5904-13	BOLD:AAH4002	Canada	Alberta
SSBAE5906-13	BOLD:AAG6501	Canada	Alberta
SSBAE5907-13	BOLD:AAG6501	Canada	Alberta
SSBAE5909-13	BOLD:AAG6501	Canada	Alberta
SSBAE5917-13	BOLD:AAH3999	Canada	Alberta
SSBAE5919-13	BOLD:AAH4002	Canada	Alberta
SSBAE592-13	BOLD:AAF9886	Canada	Alberta
SSBAE5920-13	BOLD:AAH4002	Canada	Alberta
SSBAE5922-13	BOLD:AAH4002	Canada	Alberta
SSBAE5925-13	BOLD:AAG6501	Canada	Alberta
SSBAE5928-13	BOLD:AAA2674	Canada	Alberta
SSBAE5930-13	BOLD:AAG6501	Canada	Alberta
SSBAE5931-13	BOLD:AAH4002	Canada	Alberta
SSBAE5932-13	BOLD:AAH4002	Canada	Alberta
SSBAE5936-13	BOLD:AAH4002	Canada	Alberta
SSBAE5938-13	BOLD:AAH3779	Canada	Alberta
SSBAE5939-13	BOLD:AAH4002	Canada	Alberta
SSBAE594-13	BOLD:AAG6501	Canada	Alberta
SSBAE5942-13	BOLD:AAP8860	Canada	Alberta
SSBAE5944-13	BOLD:AAG6501	Canada	Alberta
SSBAE5945-13	BOLD:AAG6501	Canada	Alberta
SSBAE595-13	BOLD:AEC2719	Canada	Alberta
SSBAE5955-13	BOLD:AAG6501	Canada	Alberta
SSBAE5957-13	BOLD:AAG6501	Canada	Alberta
SSBAE5958-13	BOLD:AAG6501	Canada	Alberta
SSBAE5961-13	BOLD:AAG9651	Canada	Alberta
SSBAE5962-13	BOLD:AAG6501	Canada	Alberta
SSBAE5963-13	BOLD:AAH4002	Canada	Alberta
SSBAE5965-13	BOLD:AAG6501	Canada	Alberta
SSBAE5967-13	BOLD:AAG6501	Canada	Alberta
SSBAE5969-13	BOLD:AAG6501	Canada	Alberta
SSBAE597-13	BOLD:AAH4002	Canada	Alberta
SSBAE5972-13	BOLD:AAH4002	Canada	Alberta
SSBAE5973-13	BOLD:AAG6501	Canada	Alberta
SSBAE5979-13	BOLD:ABZ0955	Canada	Alberta
SSBAE5980-13	BOLD:AAG6501	Canada	Alberta
SSBAE5982-13	BOLD:AAG6501	Canada	Alberta
SSBAE5983-13	BOLD:AAG8493	Canada	Alberta
SSBAE5984-13	BOLD:AAF2904	Canada	Alberta
SSBAE5985-13	BOLD:AAH4002	Canada	Alberta
SSBAE5988-13	BOLD:AAM8963	Canada	Alberta
SSBAE5989-13	BOLD:AAH4002	Canada	Alberta
SSBAE5996-13	BOLD:AAL9147	Canada	Alberta
SSBAE5997-13	BOLD:AAG6501	Canada	Alberta
SSBAE600-13	BOLD:AAG6501	Canada	Alberta
SSBAE6000-13	BOLD:AAU4909	Canada	Alberta
SSBAE6002-13	BOLD:AAG9616	Canada	Alberta
SSBAE6006-13	BOLD:ACZ1770	Canada	Alberta
SSBAE6007-13	BOLD:AAA6148	Canada	Alberta
SSBAE6009-13	BOLD:AAG4978	Canada	Alberta
SSBAE6012-13	BOLD:AAG6501	Canada	Alberta
SSBAE6013-13	BOLD:AAB8787	Canada	Alberta
SSBAE603-13	BOLD:AAG4941	Canada	Alberta
SSBAE604-13	BOLD:AAA9435	Canada	Alberta
SSBAE606-13	BOLD:ACZ3939	Canada	Alberta
SSBAE607-13	BOLD:AAG6501	Canada	Alberta
SSBAE608-13	BOLD:AAH3999	Canada	Alberta
SSBAE6084-13	BOLD:AAG6501	Canada	Alberta
SSBAE6087-13	BOLD:AAB1098	Canada	Alberta
SSBAE6089-13	BOLD:AAB1098	Canada	Alberta
SSBAE6090-13	BOLD:AAP9083	Canada	Alberta
SSBAE6092-13	BOLD:AAA2674	Canada	Alberta
SSBAE6093-13	BOLD:AAA7067	Canada	Alberta
SSBAE6094-13	BOLD:AAL9142	Canada	Alberta
SSBAE6095-13	BOLD:AAH4002	Canada	Alberta
SSBAE6096-13	BOLD:AAG6501	Canada	Alberta
SSBAE6098-13	BOLD:AAA6148	Canada	Alberta
SSBAE6099-13	BOLD:AAB1098	Canada	Alberta
SSBAE6101-13	BOLD:AAB1098	Canada	Alberta
SSBAE6103-13	BOLD:AAB1098	Canada	Alberta
SSBAE6106-13	BOLD:AAB8787	Canada	Alberta
SSBAE6107-13	BOLD:AAA6148	Canada	Alberta
SSBAE6108-13	BOLD:AAB1098	Canada	Alberta
SSBAE6113-13	BOLD:AAA6148	Canada	Alberta
SSBAE6114-13	BOLD:ACS7008	Canada	Alberta
SSBAE6115-13	BOLD:ACP6334	Canada	Alberta
SSBAE612-13	BOLD:AAH3999	Canada	Alberta
SSBAE6120-13	BOLD:AAA3750	Canada	Alberta
SSBAE6121-13	BOLD:AAD2073	Canada	Alberta
SSBAE6123-13	BOLD:AAB1098	Canada	Alberta
SSBAE6124-13	BOLD:AAB6566	Canada	Alberta
SSBAE6125-13	BOLD:AAB1098	Canada	Alberta
SSBAE6128-13	BOLD:ACP6334	Canada	Alberta
SSBAE6129-13	BOLD:ACF0384	Canada	Alberta
SSBAE6130-13	BOLD:ACP6334	Canada	Alberta
SSBAE6131-13	BOLD:ACP6334	Canada	Alberta
SSBAE6132-13	BOLD:AAD2073	Canada	Alberta
SSBAE6133-13	BOLD:AAD2073	Canada	Alberta
SSBAE6134-13	BOLD:AAD2073	Canada	Alberta
SSBAE6135-13	BOLD:AAD2073	Canada	Alberta
SSBAE6136-13	BOLD:ACF0384	Canada	Alberta
SSBAE6137-13	BOLD:ACF0384	Canada	Alberta
SSBAE6138-13	BOLD:AAB1098	Canada	Alberta
SSBAE6139-13	BOLD:AAD2073	Canada	Alberta
SSBAE614-13	BOLD:AAG6501	Canada	Alberta
SSBAE6140-13	BOLD:ACX5303	Canada	Alberta
SSBAE6141-13	BOLD:AAD2073	Canada	Alberta
SSBAE6143-13	BOLD:ACF0384	Canada	Alberta
SSBAE6144-13	BOLD:AAB6566	Canada	Alberta
SSBAE6145-13	BOLD:AAD2073	Canada	Alberta
SSBAE6147-13	BOLD:AAG0465	Canada	Alberta
SSBAE6149-13	BOLD:AAD2073	Canada	Alberta
SSBAE615-13	BOLD:ACZ3939	Canada	Alberta
SSBAE6152-13	BOLD:AAB1098	Canada	Alberta
SSBAE6153-13	BOLD:AAB6566	Canada	Alberta
SSBAE6154-13	BOLD:ACP6334	Canada	Alberta
SSBAE6155-13	BOLD:AAB1098	Canada	Alberta
SSBAE6156-13	BOLD:AAD2073	Canada	Alberta
SSBAE616-13	BOLD:AAG6501	Canada	Alberta
SSBAE6160-13	BOLD:ACF0384	Canada	Alberta
SSBAE6161-13	BOLD:AAG6980	Canada	Alberta
SSBAE6162-13	BOLD:AAA6148	Canada	Alberta
SSBAE6165-13	BOLD:AAA6148	Canada	Alberta
SSBAE617-13	BOLD:ACZ3939	Canada	Alberta
SSBAE618-13	BOLD:AAG6501	Canada	Alberta
SSBAE624-13	BOLD:AAG6501	Canada	Alberta
SSBAE625-13	BOLD:AAA9435	Canada	Alberta
SSBAE626-13	BOLD:ACZ3939	Canada	Alberta
SSBAE629-13	BOLD:ACZ3939	Canada	Alberta
SSBAE630-13	BOLD:AAA9435	Canada	Alberta
SSBAE632-13	BOLD:AAG6501	Canada	Alberta
SSBAE633-13	BOLD:ACZ1770	Canada	Alberta
SSBAE6359-13	BOLD:ABZ1300	Canada	Alberta
SSBAE636-13	BOLD:AAH4014	Canada	Alberta
SSBAE6360-13	BOLD:AAE7377	Canada	Alberta
SSBAE637-13	BOLD:AAA9435	Canada	Alberta
SSBAE638-13	BOLD:AAG6501	Canada	Alberta
SSBAE639-13	BOLD:ACZ3939	Canada	Alberta
SSBAE641-13	BOLD:ACZ3939	Canada	Alberta
SSBAE644-13	BOLD:AAV5633	Canada	Alberta
SSBAE645-13	BOLD:AAH4002	Canada	Alberta
SSBAE646-13	BOLD:AAH4002	Canada	Alberta
SSBAE647-13	BOLD:AAH3999	Canada	Alberta
SSBAE648-13	BOLD:AAG6501	Canada	Alberta
SSBAE649-13	BOLD:AAG6501	Canada	Alberta
SSBAE650-13	BOLD:AAG6501	Canada	Alberta
SSBAE652-13	BOLD:AAG6501	Canada	Alberta
SSBAE653-13	BOLD:AAA9435	Canada	Alberta
SSBAE656-13	BOLD:AEC2719	Canada	Alberta
SSBAE657-13	BOLD:AAG6501	Canada	Alberta
SSBAE659-13	BOLD:AAG6501	Canada	Alberta
SSBAE660-13	BOLD:AAG6501	Canada	Alberta
SSBAE661-13	BOLD:AAH3999	Canada	Alberta
SSBAE662-13	BOLD:ACB2559	Canada	Alberta
SSBAE663-13	BOLD:AAG6501	Canada	Alberta
SSBAE664-13	BOLD:AAH3617	Canada	Alberta
SSBAE665-13	BOLD:AAH3617	Canada	Alberta
SSBAE667-13	BOLD:AAG3235	Canada	Alberta
SSBAE668-13	BOLD:AAG6501	Canada	Alberta
SSBAE671-13	BOLD:AAG6501	Canada	Alberta
SSBAE674-13	BOLD:AAA9435	Canada	Alberta
SSBAE675-13	BOLD:ACZ3939	Canada	Alberta
SSBAE676-13	BOLD:AAH4002	Canada	Alberta
SSBAE677-13	BOLD:AAG6501	Canada	Alberta
SSBAE679-13	BOLD:AAG6501	Canada	Alberta
SSBAE680-13	BOLD:AAG6501	Canada	Alberta
SSBAE682-13	BOLD:AAH3907	Canada	Alberta
SSBAE779-13	BOLD:AAH3999	Canada	Alberta
SSBAE780-13	BOLD:AAG6455	Canada	Alberta
SSBAE781-13	BOLD:AAP8860	Canada	Alberta
SSBAE782-13	BOLD:AAL9073	Canada	Alberta
SSBAE784-13	BOLD:ACB2981	Canada	Alberta
SSBAE788-13	BOLD:AAL8966	Canada	Alberta
SSBAE790-13	BOLD:ACZ1770	Canada	Alberta
SSBAE791-13	BOLD:AAL7447	Canada	Alberta
SSBAE792-13	BOLD:ACB2619	Canada	Alberta
SSBAE793-13	BOLD:AAG6501	Canada	Alberta
SSBAE798-13	BOLD:AAG6501	Canada	Alberta
SSBAE801-13	BOLD:AAG6501	Canada	Alberta
SSBAE802-13	BOLD:ACZ1770	Canada	Alberta
SSBAE803-13	BOLD:AAG6977	Canada	Alberta
SSBAE804-13	BOLD:AAG6501	Canada	Alberta
SSBAE805-13	BOLD:AAP1117	Canada	Alberta
SSBAE807-13	BOLD:AAG6501	Canada	Alberta
SSBAE810-13	BOLD:AAH3907	Canada	Alberta
SSBAE818-13	BOLD:AAV5633	Canada	Alberta
SSBAE822-13	BOLD:AAG6501	Canada	Alberta
SSBAE823-13	BOLD:AAG6501	Canada	Alberta
SSBAE824-13	BOLD:AAA9435	Canada	Alberta
SSBAE825-13	BOLD:AAL8966	Canada	Alberta
SSBAE830-13	BOLD:AAG3235	Canada	Alberta
SSBAE831-13	BOLD:AAG4894	Canada	Alberta
SSBAE835-13	BOLD:AAG6501	Canada	Alberta
SSBAE836-13	BOLD:ABZ2061	Canada	Alberta
SSBAE839-13	BOLD:AAH3937	Canada	Alberta
SSBAE840-13	BOLD:AAG6501	Canada	Alberta
SSBAE841-13	BOLD:AAV5633	Canada	Alberta
SSBAE842-13	BOLD:ABW9283	Canada	Alberta
SSBAE844-13	BOLD:AAG6501	Canada	Alberta
SSBAE845-13	BOLD:AAL7447	Canada	Alberta
SSBAE846-13	BOLD:ACZ3939	Canada	Alberta
SSBAE848-13	BOLD:AAG6501	Canada	Alberta
SSBAE855-13	BOLD:AAG6501	Canada	Alberta
SSBAE858-13	BOLD:AAL8966	Canada	Alberta
SSBAE862-13	BOLD:ACZ1770	Canada	Alberta
SSBAE863-13	BOLD:AAG4888	Canada	Alberta
SSBAE864-13	BOLD:ACZ1770	Canada	Alberta
SSBAE865-13	BOLD:AAF9886	Canada	Alberta
SSBAE866-13	BOLD:AAL8966	Canada	Alberta
SSBAE867-13	BOLD:AAG6501	Canada	Alberta
SSBAE868-13	BOLD:ACZ1770	Canada	Alberta
SSBAE870-13	BOLD:AAG3235	Canada	Alberta
SSBAE961-13	BOLD:AEI4188	Canada	Alberta
SSBAE962-13	BOLD:AEI4188	Canada	Alberta
SSBAE963-13	BOLD:AEI4188	Canada	Alberta
SSBAE967-13	BOLD:AEI4188	Canada	Alberta
SSBAE975-13	BOLD:AAL9142	Canada	Alberta
SSBAE977-13	BOLD:ACZ1770	Canada	Alberta
SSBAE978-13	BOLD:AAH3932	Canada	Alberta
SSBAE979-13	BOLD:ACZ1770	Canada	Alberta
SSBAE980-13	BOLD:ACZ1770	Canada	Alberta
SSBAE981-13	BOLD:ACZ1770	Canada	Alberta
SSBAE985-13	BOLD:ACZ1770	Canada	Alberta
SSBAE989-13	BOLD:AAL9142	Canada	Alberta
SSBAE991-13	BOLD:AAA3750	Canada	Alberta
SSBAE993-13	BOLD:ACZ1770	Canada	Alberta
SSBAE996-13	BOLD:ACZ1770	Canada	Alberta
SSBAE998-13	BOLD:AEI4188	Canada	Alberta
SSBAE999-13	BOLD:AEI4188	Canada	Alberta
SSBAF001-13	BOLD:AAB3507	Canada	Alberta
SSBAF003-13	BOLD:AAG5426	Canada	Alberta
SSBAF004-13	BOLD:AAG5426	Canada	Alberta
SSBAF005-13	BOLD:AAG5426	Canada	Alberta
SSBAF007-13	BOLD:ACS7560	Canada	Alberta
SSBAF009-13	BOLD:AAG5426	Canada	Alberta
SSBAF011-13	BOLD:AAG5426	Canada	Alberta
SSBAF014-13	BOLD:AAV5633	Canada	Alberta
SSBAF015-13	BOLD:ACZ3939	Canada	Alberta
SSBAF018-13	BOLD:AAG5426	Canada	Alberta
SSBAF022-13	BOLD:AAG5426	Canada	Alberta
SSBAF023-13	BOLD:AAG5426	Canada	Alberta
SSBAF024-13	BOLD:AAG5426	Canada	Alberta
SSBAF025-13	BOLD:AAG5426	Canada	Alberta
SSBAF026-13	BOLD:AAG5426	Canada	Alberta
SSBAF027-13	BOLD:AEV9539	Canada	Alberta
SSBAF029-13	BOLD:AAG5426	Canada	Alberta
SSBAF031-13	BOLD:AAG5426	Canada	Alberta
SSBAF032-13	BOLD:AAV5633	Canada	Alberta
SSBAF034-13	BOLD:AAG5426	Canada	Alberta
SSBAF037-13	BOLD:AAB0079	Canada	Alberta
SSBAF042-13	BOLD:AAB0075	Canada	Alberta
SSBAF047-13	BOLD:AAG5426	Canada	Alberta
SSBAF049-13	BOLD:AAG5426	Canada	Alberta
SSBAF050-13	BOLD:AAC8203	Canada	Alberta
SSBAF051-13	BOLD:AAG5426	Canada	Alberta
SSBAF069-13	BOLD:AAH3943	Canada	Alberta
SSBAF071-13	BOLD:AAG5426	Canada	Alberta
SSBAF072-13	BOLD:AAC4403	Canada	Alberta
SSBAF073-13	BOLD:AAC8203	Canada	Alberta
SSBAF074-13	BOLD:AAL7417	Canada	Alberta
SSBAF077-13	BOLD:AAG5426	Canada	Alberta
SSBAF079-13	BOLD:ACZ3939	Canada	Alberta
SSBAF083-13	BOLD:AAG5426	Canada	Alberta
SSBAF084-13	BOLD:ACZ3939	Canada	Alberta
SSBAF085-13	BOLD:AAG5426	Canada	Alberta
SSBAF086-13	BOLD:AAG5426	Canada	Alberta
SSBAF087-13	BOLD:AAH4002	Canada	Alberta
SSBAF088-13	BOLD:AAG6501	Canada	Alberta
SSBAF095-13	BOLD:AAG5426	Canada	Alberta
SSBAF100-13	BOLD:AAE3210	Canada	Alberta
SSBAF1000-13	BOLD:AAB0075	Canada	Alberta
SSBAF1004-13	BOLD:AAH3943	Canada	Alberta
SSBAF1005-13	BOLD:AAB0079	Canada	Alberta
SSBAF1008-13	BOLD:AAC9278	Canada	Alberta
SSBAF1009-13	BOLD:AAG5426	Canada	Alberta
SSBAF101-13	BOLD:AAG5426	Canada	Alberta
SSBAF1019-13	BOLD:ACS7008	Canada	Alberta
SSBAF102-13	BOLD:AAG6501	Canada	Alberta
SSBAF1026-13	BOLD:AAH3923	Canada	Alberta
SSBAF1028-13	BOLD:AAG6501	Canada	Alberta
SSBAF1029-13	BOLD:AEV9539	Canada	Alberta
SSBAF1030-13	BOLD:AAG5426	Canada	Alberta
SSBAF1032-13	BOLD:AAG5426	Canada	Alberta
SSBAF1035-13	BOLD:AAB1809	Canada	Alberta
SSBAF1038-13	BOLD:AAG6501	Canada	Alberta
SSBAF1039-13	BOLD:AAH4026	Canada	Alberta
SSBAF104-13	BOLD:AAP9073	Canada	Alberta
SSBAF1040-13	BOLD:ABY0066	Canada	Alberta
SSBAF1043-13	BOLD:ACB2709	Canada	Alberta
SSBAF1045-13	BOLD:AAG5426	Canada	Alberta
SSBAF105-13	BOLD:AAH4002	Canada	Alberta
SSBAF1051-13	BOLD:AAG6501	Canada	Alberta
SSBAF1052-13	BOLD:AAC9278	Canada	Alberta
SSBAF1053-13	BOLD:AAG5426	Canada	Alberta
SSBAF1058-13	BOLD:AAC4197	Canada	Alberta
SSBAF1059-13	BOLD:AAL7317	Canada	Alberta
SSBAF106-13	BOLD:AAF3627	Canada	Alberta
SSBAF1060-13	BOLD:AAG5426	Canada	Alberta
SSBAF1064-13	BOLD:ACZ3939	Canada	Alberta
SSBAF107-13	BOLD:AAG5426	Canada	Alberta
SSBAF1070-13	BOLD:AAC4403	Canada	Alberta
SSBAF1072-13	BOLD:AAC9278	Canada	Alberta
SSBAF1073-13	BOLD:ACB9833	Canada	Alberta
SSBAF1076-13	BOLD:AAH3621	Canada	Alberta
SSBAF1077-13	BOLD:AAB0075	Canada	Alberta
SSBAF1078-13	BOLD:AAG5426	Canada	Alberta
SSBAF1080-13	BOLD:AAG6501	Canada	Alberta
SSBAF1081-13	BOLD:ACZ3939	Canada	Alberta
SSBAF1083-13	BOLD:ACZ3939	Canada	Alberta
SSBAF1089-13	BOLD:AAG5426	Canada	Alberta
SSBAF1091-13	BOLD:AAG6501	Canada	Alberta
SSBAF1095-13	BOLD:AAG4888	Canada	Alberta
SSBAF1098-13	BOLD:AAG5426	Canada	Alberta
SSBAF1100-13	BOLD:AAC9278	Canada	Alberta
SSBAF1102-13	BOLD:AAG5426	Canada	Alberta
SSBAF1103-13	BOLD:AAG5426	Canada	Alberta
SSBAF1109-13	BOLD:ACZ3939	Canada	Alberta
SSBAF1111-13	BOLD:AAL9075	Canada	Alberta
SSBAF1113-13	BOLD:AAG5426	Canada	Alberta
SSBAF1114-13	BOLD:AAC4403	Canada	Alberta
SSBAF112-13	BOLD:AAG5426	Canada	Alberta
SSBAF1121-13	BOLD:AAG5426	Canada	Alberta
SSBAF1124-13	BOLD:AAG6501	Canada	Alberta
SSBAF1127-13	BOLD:AAH3999	Canada	Alberta
SSBAF1129-13	BOLD:AAC8203	Canada	Alberta
SSBAF1132-13	BOLD:AAG5426	Canada	Alberta
SSBAF1133-13	BOLD:AEV9539	Canada	Alberta
SSBAF1135-13	BOLD:AAC8203	Canada	Alberta
SSBAF1137-13	BOLD:ACB2744	Canada	Alberta
SSBAF1138-13	BOLD:AAB0378	Canada	Alberta
SSBAF114-13	BOLD:AAG5426	Canada	Alberta
SSBAF1144-13	BOLD:AAG5426	Canada	Alberta
SSBAF1148-13	BOLD:AAG6501	Canada	Alberta
SSBAF1149-13	BOLD:AAG6501	Canada	Alberta
SSBAF1153-13	BOLD:AAC4197	Canada	Alberta
SSBAF1154-13	BOLD:AAG5426	Canada	Alberta
SSBAF116-13	BOLD:AAC8203	Canada	Alberta
SSBAF1160-13	BOLD:AAG6501	Canada	Alberta
SSBAF1162-13	BOLD:AAG5426	Canada	Alberta
SSBAF1168-13	BOLD:AAG5426	Canada	Alberta
SSBAF1170-13	BOLD:AAI1350	Canada	Alberta
SSBAF1171-13	BOLD:ACZ3939	Canada	Alberta
SSBAF1172-13	BOLD:AAC8203	Canada	Alberta
SSBAF1173-13	BOLD:AAG6501	Canada	Alberta
SSBAF1174-13	BOLD:AAL7317	Canada	Alberta
SSBAF1176-13	BOLD:AAP9865	Canada	Alberta
SSBAF1178-13	BOLD:AAH3621	Canada	Alberta
SSBAF1179-13	BOLD:AAG5426	Canada	Alberta
SSBAF1185-13	BOLD:AAG3235	Canada	Alberta
SSBAF1186-13	BOLD:ACZ3939	Canada	Alberta
SSBAF1189-13	BOLD:AAG6501	Canada	Alberta
SSBAF119-13	BOLD:AAG5426	Canada	Alberta
SSBAF1190-13	BOLD:AAG5426	Canada	Alberta
SSBAF1191-13	BOLD:AAC8203	Canada	Alberta
SSBAF1192-13	BOLD:AAH4002	Canada	Alberta
SSBAF1196-13	BOLD:AAG5426	Canada	Alberta
SSBAF1198-13	BOLD:AAG6501	Canada	Alberta
SSBAF1200-13	BOLD:AAF3627	Canada	Alberta
SSBAF1204-13	BOLD:AAG5426	Canada	Alberta
SSBAF1206-13	BOLD:ACZ1770	Canada	Alberta
SSBAF1207-13	BOLD:AAG5426	Canada	Alberta
SSBAF1208-13	BOLD:AAH3943	Canada	Alberta
SSBAF1209-13	BOLD:AAG5426	Canada	Alberta
SSBAF121-13	BOLD:AAG5426	Canada	Alberta
SSBAF1211-13	BOLD:AAC4403	Canada	Alberta
SSBAF1215-13	BOLD:AAC9278	Canada	Alberta
SSBAF1219-13	BOLD:AAH3621	Canada	Alberta
SSBAF122-13	BOLD:AAG6501	Canada	Alberta
SSBAF1220-13	BOLD:AAG6501	Canada	Alberta
SSBAF1221-13	BOLD:ACZ1770	Canada	Alberta
SSBAF1222-13	BOLD:AAC8203	Canada	Alberta
SSBAF1230-13	BOLD:AAG5426	Canada	Alberta
SSBAF1237-13	BOLD:ACZ1770	Canada	Alberta
SSBAF1238-13	BOLD:ABY2126	Canada	Alberta
SSBAF1239-13	BOLD:AAG3253	Canada	Alberta
SSBAF1241-13	BOLD:AAG3253	Canada	Alberta
SSBAF1242-13	BOLD:AEV9539	Canada	Alberta
SSBAF1245-13	BOLD:AAG6501	Canada	Alberta
SSBAF1247-13	BOLD:AAG5426	Canada	Alberta
SSBAF1250-13	BOLD:AAB0075	Canada	Alberta
SSBAF1251-13	BOLD:AAL7317	Canada	Alberta
SSBAF1255-13	BOLD:AAG5426	Canada	Alberta
SSBAF1259-13	BOLD:AAH4212	Canada	Alberta
SSBAF126-13	BOLD:AAF3628	Canada	Alberta
SSBAF1260-13	BOLD:AAG1770	Canada	Alberta
SSBAF1262-13	BOLD:AAG5426	Canada	Alberta
SSBAF1268-13	BOLD:AAG5426	Canada	Alberta
SSBAF1271-13	BOLD:AAC8203	Canada	Alberta
SSBAF1272-13	BOLD:AAP8860	Canada	Alberta
SSBAF1274-13	BOLD:AAG5426	Canada	Alberta
SSBAF1275-13	BOLD:AAC4403	Canada	Alberta
SSBAF128-13	BOLD:ADZ9835	Canada	Alberta
SSBAF1281-13	BOLD:AAC8203	Canada	Alberta
SSBAF1283-13	BOLD:AAL9135	Canada	Alberta
SSBAF1284-13	BOLD:AAG5426	Canada	Alberta
SSBAF1287-13	BOLD:AAH3943	Canada	Alberta
SSBAF1293-13	BOLD:AAG6501	Canada	Alberta
SSBAF1297-13	BOLD:AAG5426	Canada	Alberta
SSBAF130-13	BOLD:AAH3943	Canada	Alberta
SSBAF1300-13	BOLD:AAY6124	Canada	Alberta
SSBAF1305-13	BOLD:AAC8203	Canada	Alberta
SSBAF1307-13	BOLD:AAG5426	Canada	Alberta
SSBAF1310-13	BOLD:AAG6501	Canada	Alberta
SSBAF1320-13	BOLD:AAC8203	Canada	Alberta
SSBAF1322-13	BOLD:AAH4002	Canada	Alberta
SSBAF1323-13	BOLD:AAC8203	Canada	Alberta
SSBAF1328-13	BOLD:AAL7447	Canada	Alberta
SSBAF1332-13	BOLD:AAC9278	Canada	Alberta
SSBAF1335-13	BOLD:AAH3943	Canada	Alberta
SSBAF1336-13	BOLD:AAB0079	Canada	Alberta
SSBAF1337-13	BOLD:AAH3943	Canada	Alberta
SSBAF1338-13	BOLD:AEN8718	Canada	Alberta
SSBAF1339-13	BOLD:AAP6424	Canada	Alberta
SSBAF1342-13	BOLD:ABX9405	Canada	Alberta
SSBAF1345-13	BOLD:ACZ3939	Canada	Alberta
SSBAF1352-13	BOLD:AAP8729	Canada	Alberta
SSBAF1353-13	BOLD:AAL9145	Canada	Alberta
SSBAF1361-13	BOLD:AHC6527	Canada	Alberta
SSBAF1362-13	BOLD:ACZ3939	Canada	Alberta
SSBAF1364-13	BOLD:AAH4002	Canada	Alberta
SSBAF1370-13	BOLD:AAY6124	Canada	Alberta
SSBAF1375-13	BOLD:AAL7317	Canada	Alberta
SSBAF1377-13	BOLD:AAF3628	Canada	Alberta
SSBAF1381-13	BOLD:AAG5426	Canada	Alberta
SSBAF1382-13	BOLD:ACZ3939	Canada	Alberta
SSBAF1386-13	BOLD:AAL7317	Canada	Alberta
SSBAF1388-13	BOLD:AAG4978	Canada	Alberta
SSBAF1390-13	BOLD:AAP9865	Canada	Alberta
SSBAF1392-13	BOLD:AAP9865	Canada	Alberta
SSBAF1394-13	BOLD:AAG3235	Canada	Alberta
SSBAF1395-13	BOLD:AAH3943	Canada	Alberta
SSBAF1397-13	BOLD:AAG3235	Canada	Alberta
SSBAF1400-13	BOLD:AAC0706	Canada	Alberta
SSBAF1407-13	BOLD:AAF3628	Canada	Alberta
SSBAF1408-13	BOLD:AAH4002	Canada	Alberta
SSBAF1410-13	BOLD:AAH3943	Canada	Alberta
SSBAF1413-13	BOLD:AAG5426	Canada	Alberta
SSBAF1414-13	BOLD:AAG5426	Canada	Alberta
SSBAF1415-13	BOLD:AAH4002	Canada	Alberta
SSBAF1419-13	BOLD:AAG5426	Canada	Alberta
SSBAF1423-13	BOLD:AAC0594	Canada	Alberta
SSBAF1426-13	BOLD:AAF9801	Canada	Alberta
SSBAF1428-13	BOLD:AAC8203	Canada	Alberta
SSBAF143-13	BOLD:AAC9199	Canada	Alberta
SSBAF1434-13	BOLD:ACS7008	Canada	Alberta
SSBAF1435-13	BOLD:AAC8203	Canada	Alberta
SSBAF1436-13	BOLD:AAG1770	Canada	Alberta
SSBAF1437-13	BOLD:AAL7317	Canada	Alberta
SSBAF1439-13	BOLD:AAG6501	Canada	Alberta
SSBAF1444-13	BOLD:AAH3943	Canada	Alberta
SSBAF1448-13	BOLD:AAC8203	Canada	Alberta
SSBAF145-13	BOLD:AAG5426	Canada	Alberta
SSBAF1452-13	BOLD:AHC6527	Canada	Alberta
SSBAF1454-13	BOLD:AAU8534	Canada	Alberta
SSBAF1458-13	BOLD:AAB0075	Canada	Alberta
SSBAF146-13	BOLD:ACZ3939	Canada	Alberta
SSBAF1461-13	BOLD:AAF3627	Canada	Alberta
SSBAF1463-13	BOLD:ACZ3939	Canada	Alberta
SSBAF1465-13	BOLD:AAG3253	Canada	Alberta
SSBAF1467-13	BOLD:AAG3255	Canada	Alberta
SSBAF1468-13	BOLD:AAC4403	Canada	Alberta
SSBAF147-13	BOLD:AAG5426	Canada	Alberta
SSBAF1473-13	BOLD:AAG5426	Canada	Alberta
SSBAF1474-13	BOLD:AAB0079	Canada	Alberta
SSBAF1475-13	BOLD:AAG6501	Canada	Alberta
SSBAF1478-13	BOLD:AAC4403	Canada	Alberta
SSBAF148-13	BOLD:AAB0075	Canada	Alberta
SSBAF1481-13	BOLD:AAC4403	Canada	Alberta
SSBAF1484-13	BOLD:AAN5383	Canada	Alberta
SSBAF1491-13	BOLD:AAC9278	Canada	Alberta
SSBAF1494-13	BOLD:ACZ3939	Canada	Alberta
SSBAF1496-13	BOLD:AAH3943	Canada	Alberta
SSBAF1498-13	BOLD:AAP8860	Canada	Alberta
SSBAF1499-13	BOLD:AAC0594	Canada	Alberta
SSBAF1500-13	BOLD:AAG6501	Canada	Alberta
SSBAF1501-13	BOLD:AAH4002	Canada	Alberta
SSBAF1504-13	BOLD:AAG5426	Canada	Alberta
SSBAF1505-13	BOLD:AAG1770	Canada	Alberta
SSBAF1510-13	BOLD:AAG5426	Canada	Alberta
SSBAF1511-13	BOLD:AAH3621	Canada	Alberta
SSBAF1514-13	BOLD:AAG3253	Canada	Alberta
SSBAF1516-13	BOLD:AAH3943	Canada	Alberta
SSBAF1519-13	BOLD:AAB1809	Canada	Alberta
SSBAF1521-13	BOLD:AAY6124	Canada	Alberta
SSBAF1522-13	BOLD:AGR7089	Canada	Alberta
SSBAF1523-13	BOLD:AAG1659	Canada	Alberta
SSBAF1524-13	BOLD:ACZ3939	Canada	Alberta
SSBAF1529-13	BOLD:AAG5426	Canada	Alberta
SSBAF1531-13	BOLD:AAG6538	Canada	Alberta
SSBAF1532-13	BOLD:AAB0075	Canada	Alberta
SSBAF1539-13	BOLD:AAG5426	Canada	Alberta
SSBAF154-13	BOLD:AAG5426	Canada	Alberta
SSBAF1545-13	BOLD:AAP2737	Canada	Alberta
SSBAF1548-13	BOLD:AAG6437	Canada	Alberta
SSBAF1549-13	BOLD:AAL7317	Canada	Alberta
SSBAF1552-13	BOLD:AAG3253	Canada	Alberta
SSBAF1553-13	BOLD:AAG6501	Canada	Alberta
SSBAF1554-13	BOLD:AAH3920	Canada	Alberta
SSBAF1561-13	BOLD:AAF6798	Canada	Alberta
SSBAF1563-13	BOLD:AAF6798	Canada	Alberta
SSBAF1564-13	BOLD:AAG5426	Canada	Alberta
SSBAF157-13	BOLD:AAQ0654	Canada	Alberta
SSBAF1570-13	BOLD:AAG9974	Canada	Alberta
SSBAF1571-13	BOLD:AAC1427	Canada	Alberta
SSBAF1576-13	BOLD:AAG4883	Canada	Alberta
SSBAF1579-13	BOLD:AAL9133	Canada	Alberta
SSBAF1580-13	BOLD:AAL7317	Canada	Alberta
SSBAF1582-13	BOLD:AAB4583	Canada	Alberta
SSBAF1586-13	BOLD:AAL8099	Canada	Alberta
SSBAF1587-13	BOLD:AAG5426	Canada	Alberta
SSBAF1600-13	BOLD:AAA3453	Canada	Alberta
SSBAF1602-13	BOLD:AAB8437	Canada	Alberta
SSBAF1605-13	BOLD:AAG5426	Canada	Alberta
SSBAF1616-13	BOLD:AAL7317	Canada	Alberta
SSBAF1619-13	BOLD:AAH4137	Canada	Alberta
SSBAF1621-13	BOLD:AAG5426	Canada	Alberta
SSBAF1624-13	BOLD:AAG6501	Canada	Alberta
SSBAF1626-13	BOLD:AAG5426	Canada	Alberta
SSBAF1628-13	BOLD:AAG6501	Canada	Alberta
SSBAF1629-13	BOLD:AAV5633	Canada	Alberta
SSBAF1630-13	BOLD:AAG4892	Canada	Alberta
SSBAF1632-13	BOLD:AAG2441	Canada	Alberta
SSBAF1633-13	BOLD:ABY7837	Canada	Alberta
SSBAF1635-13	BOLD:AAL7400	Canada	Alberta
SSBAF1636-13	BOLD:AAG2441	Canada	Alberta
SSBAF1637-13	BOLD:AAG2441	Canada	Alberta
SSBAF1638-13	BOLD:AAC2498	Canada	Alberta
SSBAF1639-13	BOLD:AAG2441	Canada	Alberta
SSBAF1640-13	BOLD:AAL7400	Canada	Alberta
SSBAF1641-13	BOLD:AAC2498	Canada	Alberta
SSBAF1642-13	BOLD:AAA3293	Canada	Alberta
SSBAF1643-13	BOLD:AAG2441	Canada	Alberta
SSBAF1644-13	BOLD:AAG2441	Canada	Alberta
SSBAF1646-13	BOLD:AAE1681	Canada	Alberta
SSBAF1648-13	BOLD:AAG1694	Canada	Alberta
SSBAF1649-13	BOLD:AAE1681	Canada	Alberta
SSBAF1650-13	BOLD:AAC2498	Canada	Alberta
SSBAF1651-13	BOLD:AAG2441	Canada	Alberta
SSBAF1652-13	BOLD:AAA3293	Canada	Alberta
SSBAF1655-13	BOLD:AAC2498	Canada	Alberta
SSBAF1656-13	BOLD:AAG2441	Canada	Alberta
SSBAF166-13	BOLD:AAC9278	Canada	Alberta
SSBAF1660-13	BOLD:AAG2441	Canada	Alberta
SSBAF1662-13	BOLD:AAG2441	Canada	Alberta
SSBAF1664-13	BOLD:AAL7400	Canada	Alberta
SSBAF1668-13	BOLD:AAG9678	Canada	Alberta
SSBAF1669-13	BOLD:AAA3453	Canada	Alberta
SSBAF1670-13	BOLD:AAA3293	Canada	Alberta
SSBAF1671-13	BOLD:AAB8437	Canada	Alberta
SSBAF1672-13	BOLD:AAG7441	Canada	Alberta
SSBAF1673-13	BOLD:AAB3507	Canada	Alberta
SSBAF1674-13	BOLD:AAG2441	Canada	Alberta
SSBAF1678-13	BOLD:AAG2434	Canada	Alberta
SSBAF1679-13	BOLD:AAB3507	Canada	Alberta
SSBAF1682-13	BOLD:AAG9616	Canada	Alberta
SSBAF1683-13	BOLD:AAB8437	Canada	Alberta
SSBAF1684-13	BOLD:AAH4137	Canada	Alberta
SSBAF1685-13	BOLD:AAA3293	Canada	Alberta
SSBAF1686-13	BOLD:AAA3453	Canada	Alberta
SSBAF1687-13	BOLD:AAG9616	Canada	Alberta
SSBAF1688-13	BOLD:AAB8437	Canada	Alberta
SSBAF1693-13	BOLD:AAC4197	Canada	Alberta
SSBAF1694-13	BOLD:AAG5426	Canada	Alberta
SSBAF1695-13	BOLD:AAG3235	Canada	Alberta
SSBAF1696-13	BOLD:ADL5630	Canada	Alberta
SSBAF170-13	BOLD:AAG5426	Canada	Alberta
SSBAF172-13	BOLD:AAG5426	Canada	Alberta
SSBAF174-13	BOLD:AAG5426	Canada	Alberta
SSBAF1799-13	BOLD:AAA3453	Canada	Alberta
SSBAF1800-13	BOLD:AAG2441	Canada	Alberta
SSBAF1802-13	BOLD:AAD6847	Canada	Alberta
SSBAF1804-13	BOLD:AAA7067	Canada	Alberta
SSBAF1805-13	BOLD:AAB8437	Canada	Alberta
SSBAF1806-13	BOLD:AAG2441	Canada	Alberta
SSBAF1807-13	BOLD:AAA3293	Canada	Alberta
SSBAF1808-13	BOLD:ADL5630	Canada	Alberta
SSBAF1809-13	BOLD:AAA3453	Canada	Alberta
SSBAF181-13	BOLD:AAG6501	Canada	Alberta
SSBAF1812-13	BOLD:AAA3453	Canada	Alberta
SSBAF1813-13	BOLD:AAA3453	Canada	Alberta
SSBAF1815-13	BOLD:AAI2043	Canada	Alberta
SSBAF1817-13	BOLD:AAC8885	Canada	Alberta
SSBAF1818-13	BOLD:AAH4137	Canada	Alberta
SSBAF1819-13	BOLD:AAG2441	Canada	Alberta
SSBAF1821-13	BOLD:AAA3748	Canada	Alberta
SSBAF1822-13	BOLD:AAB6338	Canada	Alberta
SSBAF1823-13	BOLD:AAG2441	Canada	Alberta
SSBAF1824-13	BOLD:ACZ4665	Canada	Alberta
SSBAF1825-13	BOLD:AEI4188	Canada	Alberta
SSBAF1828-13	BOLD:ADL5630	Canada	Alberta
SSBAF1829-13	BOLD:AAD6847	Canada	Alberta
SSBAF1830-13	BOLD:ACF0384	Canada	Alberta
SSBAF1832-13	BOLD:ACP6334	Canada	Alberta
SSBAF1833-13	BOLD:AAB1098	Canada	Alberta
SSBAF1834-13	BOLD:AAA6148	Canada	Alberta
SSBAF1835-13	BOLD:AAG2441	Canada	Alberta
SSBAF1837-13	BOLD:AAB3507	Canada	Alberta
SSBAF184-13	BOLD:AAG5426	Canada	Alberta
SSBAF1857-13	BOLD:AAA3453	Canada	Alberta
SSBAF1858-13	BOLD:AAG2434	Canada	Alberta
SSBAF1859-13	BOLD:ABY7837	Canada	Alberta
SSBAF186-13	BOLD:AAL7317	Canada	Alberta
SSBAF1861-13	BOLD:AEI4188	Canada	Alberta
SSBAF1862-13	BOLD:ACF0384	Canada	Alberta
SSBAF1863-13	BOLD:AAG2441	Canada	Alberta
SSBAF1864-13	BOLD:AAG9616	Canada	Alberta
SSBAF1865-13	BOLD:AAA3453	Canada	Alberta
SSBAF1866-13	BOLD:AAB4657	Canada	Alberta
SSBAF1867-13	BOLD:AAA3293	Canada	Alberta
SSBAF1869-13	BOLD:AAA3453	Canada	Alberta
SSBAF187-13	BOLD:AAG5426	Canada	Alberta
SSBAF1870-13	BOLD:AAF6798	Canada	Alberta
SSBAF1871-13	BOLD:AEU1602	Canada	Alberta
SSBAF1872-13	BOLD:AAA3453	Canada	Alberta
SSBAF1873-13	BOLD:AAC7186	Canada	Alberta
SSBAF1874-13	BOLD:AAG2441	Canada	Alberta
SSBAF1875-13	BOLD:AAG2441	Canada	Alberta
SSBAF1877-13	BOLD:ADL5630	Canada	Alberta
SSBAF1878-13	BOLD:AAA3453	Canada	Alberta
SSBAF1879-13	BOLD:AAG2441	Canada	Alberta
SSBAF188-13	BOLD:AAA3774	Canada	Alberta
SSBAF1881-13	BOLD:AAK9493	Canada	Alberta
SSBAF1882-13	BOLD:AAG2441	Canada	Alberta
SSBAF1883-13	BOLD:AAG6768	Canada	Alberta
SSBAF1884-13	BOLD:AAB4583	Canada	Alberta
SSBAF1885-13	BOLD:AAG2441	Canada	Alberta
SSBAF1886-13	BOLD:AAG2441	Canada	Alberta
SSBAF1887-13	BOLD:ADL5630	Canada	Alberta
SSBAF1888-13	BOLD:AAD2077	Canada	Alberta
SSBAF1889-13	BOLD:AAA3453	Canada	Alberta
SSBAF1890-13	BOLD:AAB3507	Canada	Alberta
SSBAF1891-13	BOLD:ABY7837	Canada	Alberta
SSBAF1892-13	BOLD:AAG9609	Canada	Alberta
SSBAF1893-13	BOLD:AAE2792	Canada	Alberta
SSBAF1894-13	BOLD:AAA3453	Canada	Alberta
SSBAF1895-13	BOLD:AAG1685	Canada	Alberta
SSBAF1897-13	BOLD:AAA3293	Canada	Alberta
SSBAF1898-13	BOLD:AAD6847	Canada	Alberta
SSBAF1899-13	BOLD:AAA3453	Canada	Alberta
SSBAF1900-13	BOLD:AAA7067	Canada	Alberta
SSBAF1901-13	BOLD:AAA3453	Canada	Alberta
SSBAF1902-13	BOLD:ABY7837	Canada	Alberta
SSBAF1903-13	BOLD:ABY7837	Canada	Alberta
SSBAF1904-13	BOLD:AAA7374	Canada	Alberta
SSBAF1905-13	BOLD:AAB4657	Canada	Alberta
SSBAF1906-13	BOLD:ACF0384	Canada	Alberta
SSBAF1907-13	BOLD:AAB4657	Canada	Alberta
SSBAF1908-13	BOLD:AAA3293	Canada	Alberta
SSBAF1909-13	BOLD:AAA3453	Canada	Alberta
SSBAF1910-13	BOLD:AAA3453	Canada	Alberta
SSBAF1911-13	BOLD:ABY7837	Canada	Alberta
SSBAF1912-13	BOLD:AAG9616	Canada	Alberta
SSBAF1913-13	BOLD:ACE9059	Canada	Alberta
SSBAF1914-13	BOLD:AAA3453	Canada	Alberta
SSBAF1915-13	BOLD:AAD6847	Canada	Alberta
SSBAF1916-13	BOLD:AAG2441	Canada	Alberta
SSBAF1917-13	BOLD:AAC0596	Canada	Alberta
SSBAF1918-13	BOLD:AAD6847	Canada	Alberta
SSBAF192-13	BOLD:AAH3943	Canada	Alberta
SSBAF1921-13	BOLD:AAA3293	Canada	Alberta
SSBAF1922-13	BOLD:ACF0384	Canada	Alberta
SSBAF1923-13	BOLD:AAA3293	Canada	Alberta
SSBAF1924-13	BOLD:AAG2434	Canada	Alberta
SSBAF1925-13	BOLD:AAC1880	Canada	Alberta
SSBAF1926-13	BOLD:AAA8248	Canada	Alberta
SSBAF1928-13	BOLD:AAD6847	Canada	Alberta
SSBAF193-13	BOLD:AAG5426	Canada	Alberta
SSBAF1930-13	BOLD:AAG9616	Canada	Alberta
SSBAF1931-13	BOLD:AAG2441	Canada	Alberta
SSBAF1933-13	BOLD:AAG2441	Canada	Alberta
SSBAF1934-13	BOLD:AAC8885	Canada	Alberta
SSBAF1936-13	BOLD:AAA3293	Canada	Alberta
SSBAF1937-13	BOLD:AAB3507	Canada	Alberta
SSBAF1939-13	BOLD:AAG2441	Canada	Alberta
SSBAF1940-13	BOLD:AAG2441	Canada	Alberta
SSBAF1941-13	BOLD:AAA3293	Canada	Alberta
SSBAF1942-13	BOLD:AAB8437	Canada	Alberta
SSBAF1944-13	BOLD:AAG2441	Canada	Alberta
SSBAF1945-13	BOLD:AAB8437	Canada	Alberta
SSBAF1946-13	BOLD:AAG9616	Canada	Alberta
SSBAF1947-13	BOLD:AAA3453	Canada	Alberta
SSBAF1948-13	BOLD:ACE9059	Canada	Alberta
SSBAF1949-13	BOLD:AAI3040	Canada	Alberta
SSBAF195-13	BOLD:AAG5426	Canada	Alberta
SSBAF1950-13	BOLD:ADL5630	Canada	Alberta
SSBAF1951-13	BOLD:AAG2441	Canada	Alberta
SSBAF197-13	BOLD:AAG6501	Canada	Alberta
SSBAF204-13	BOLD:AAH3937	Canada	Alberta
SSBAF206-13	BOLD:AAP8860	Canada	Alberta
SSBAF208-13	BOLD:AAH3943	Canada	Alberta
SSBAF212-13	BOLD:AAF3628	Canada	Alberta
SSBAF213-13	BOLD:AAG5426	Canada	Alberta
SSBAF214-13	BOLD:AAG5426	Canada	Alberta
SSBAF218-13	BOLD:AAC8203	Canada	Alberta
SSBAF221-13	BOLD:ACZ3939	Canada	Alberta
SSBAF222-13	BOLD:AAH4002	Canada	Alberta
SSBAF223-13	BOLD:AAG5426	Canada	Alberta
SSBAF224-13	BOLD:AAL7317	Canada	Alberta
SSBAF226-13	BOLD:AAG5426	Canada	Alberta
SSBAF229-13	BOLD:AAG6501	Canada	Alberta
SSBAF230-13	BOLD:AAC8203	Canada	Alberta
SSBAF231-13	BOLD:AEV9539	Canada	Alberta
SSBAF2323-13	BOLD:AAH3625	Canada	Alberta
SSBAF2324-13	BOLD:AAL7317	Canada	Alberta
SSBAF2325-13	BOLD:AAL7317	Canada	Alberta
SSBAF2327-13	BOLD:AAL7317	Canada	Alberta
SSBAF2330-13	BOLD:AEI4188	Canada	Alberta
SSBAF2331-13	BOLD:AAL9133	Canada	Alberta
SSBAF2333-13	BOLD:AAG9616	Canada	Alberta
SSBAF2334-13	BOLD:AAL7317	Canada	Alberta
SSBAF235-13	BOLD:AEA0424	Canada	Alberta
SSBAF2364-13	BOLD:ABY5409	Canada	Alberta
SSBAF2366-13	BOLD:AAC0888	Canada	Alberta
SSBAF2367-13	BOLD:AAC2498	Canada	Alberta
SSBAF2369-13	BOLD:ABY5409	Canada	Alberta
SSBAF2370-13	BOLD:ABY5409	Canada	Alberta
SSBAF2371-13	BOLD:AAC2498	Canada	Alberta
SSBAF2372-13	BOLD:ABY5409	Canada	Alberta
SSBAF2373-13	BOLD:AAB0868	Canada	Alberta
SSBAF2374-13	BOLD:AAF6699	Canada	Alberta
SSBAF2375-13	BOLD:ABY5409	Canada	Alberta
SSBAF2376-13	BOLD:AAB0868	Canada	Alberta
SSBAF2377-13	BOLD:ABY5409	Canada	Alberta
SSBAF2378-13	BOLD:AAC2498	Canada	Alberta
SSBAF2379-13	BOLD:ABY5409	Canada	Alberta
SSBAF2383-13	BOLD:AAB0868	Canada	Alberta
SSBAF2384-13	BOLD:AAC9278	Canada	Alberta
SSBAF2386-13	BOLD:AAC9278	Canada	Alberta
SSBAF2390-13	BOLD:AAH3907	Canada	Alberta
SSBAF2395-13	BOLD:AAB0079	Canada	Alberta
SSBAF2396-13	BOLD:AAL9133	Canada	Alberta
SSBAF2398-13	BOLD:AAG3625	Canada	Alberta
SSBAF240-13	BOLD:AAE4119	Canada	Alberta
SSBAF2405-13	BOLD:AAV5633	Canada	Alberta
SSBAF2407-13	BOLD:AAV5633	Canada	Alberta
SSBAF2408-13	BOLD:AAA7954	Canada	Alberta
SSBAF2409-13	BOLD:AAG6501	Canada	Alberta
SSBAF2410-13	BOLD:AAU5599	Canada	Alberta
SSBAF2411-13	BOLD:AAP8727	Canada	Alberta
SSBAF2412-13	BOLD:AAG9623	Canada	Alberta
SSBAF242-13	BOLD:ACS7008	Canada	Alberta
SSBAF2421-13	BOLD:AAC9278	Canada	Alberta
SSBAF2423-13	BOLD:AAP5941	Canada	Alberta
SSBAF2426-13	BOLD:AAC2702	Canada	Alberta
SSBAF2429-13	BOLD:AAG3625	Canada	Alberta
SSBAF2431-13	BOLD:AAA9431	Canada	Alberta
SSBAF2432-13	BOLD:AAV5633	Canada	Alberta
SSBAF2433-13	BOLD:AHC6527	Canada	Alberta
SSBAF2434-13	BOLD:AAC2702	Canada	Alberta
SSBAF2435-13	BOLD:AAV5633	Canada	Alberta
SSBAF2437-13	BOLD:AAL8099	Canada	Alberta
SSBAF2438-13	BOLD:AAP9903	Canada	Alberta
SSBAF2440-13	BOLD:AAG3266	Canada	Alberta
SSBAF2443-13	BOLD:AAI6021	Canada	Alberta
SSBAF2447-13	BOLD:AAG9668	Canada	Alberta
SSBAF2449-13	BOLD:AAG3266	Canada	Alberta
SSBAF245-13	BOLD:AAC8203	Canada	Alberta
SSBAF2462-13	BOLD:AAG6501	Canada	Alberta
SSBAF2466-13	BOLD:AAG4978	Canada	Alberta
SSBAF2471-13	BOLD:AAG3266	Canada	Alberta
SSBAF2473-13	BOLD:AAC9278	Canada	Alberta
SSBAF2478-13	BOLD:AGR7089	Canada	Alberta
SSBAF2479-13	BOLD:AAV5633	Canada	Alberta
SSBAF2480-13	BOLD:AAG3356	Canada	Alberta
SSBAF2484-13	BOLD:AAG6437	Canada	Alberta
SSBAF2485-13	BOLD:AAH3774	Canada	Alberta
SSBAF2486-13	BOLD:ACB2744	Canada	Alberta
SSBAF2491-13	BOLD:AAB1809	Canada	Alberta
SSBAF2493-13	BOLD:ACO4990	Canada	Alberta
SSBAF2495-13	BOLD:AAG5426	Canada	Alberta
SSBAF250-13	BOLD:AAG5426	Canada	Alberta
SSBAF2502-13	BOLD:AAV5633	Canada	Alberta
SSBAF2504-13	BOLD:AAV5633	Canada	Alberta
SSBAF2505-13	BOLD:AAM9014	Canada	Alberta
SSBAF2506-13	BOLD:AAB0079	Canada	Alberta
SSBAF2508-13	BOLD:AAG3235	Canada	Alberta
SSBAF2515-13	BOLD:AAG3266	Canada	Alberta
SSBAF2519-13	BOLD:AAH3907	Canada	Alberta
SSBAF2521-13	BOLD:AAB0075	Canada	Alberta
SSBAF2529-13	BOLD:AAH3920	Canada	Alberta
SSBAF253-13	BOLD:AAC4403	Canada	Alberta
SSBAF2538-13	BOLD:AAC9278	Canada	Alberta
SSBAF2539-13	BOLD:AAC2702	Canada	Alberta
SSBAF2541-13	BOLD:AAB0079	Canada	Alberta
SSBAF2545-13	BOLD:AAG3239	Canada	Alberta
SSBAF2546-13	BOLD:AAG9623	Canada	Alberta
SSBAF2551-13	BOLD:AAG4873	Canada	Alberta
SSBAF2563-13	BOLD:AAC4403	Canada	Alberta
SSBAF2564-13	BOLD:ABZ2061	Canada	Alberta
SSBAF2566-13	BOLD:AAV5633	Canada	Alberta
SSBAF2569-13	BOLD:ACZ1770	Canada	Alberta
SSBAF257-13	BOLD:AAG5426	Canada	Alberta
SSBAF2570-13	BOLD:AAP6498	Canada	Alberta
SSBAF2573-13	BOLD:AAP2532	Canada	Alberta
SSBAF2576-13	BOLD:AAV5633	Canada	Alberta
SSBAF2587-13	BOLD:AAG3235	Canada	Alberta
SSBAF2590-13	BOLD:AAP1117	Canada	Alberta
SSBAF2592-13	BOLD:AAL9133	Canada	Alberta
SSBAF2593-13	BOLD:AAP9903	Canada	Alberta
SSBAF2595-13	BOLD:AAC9278	Canada	Alberta
SSBAF260-13	BOLD:AAC8203	Canada	Alberta
SSBAF2600-13	BOLD:AAC2702	Canada	Alberta
SSBAF2601-13	BOLD:AAG4873	Canada	Alberta
SSBAF2603-13	BOLD:AAG6540	Canada	Alberta
SSBAF2609-13	BOLD:AAG3235	Canada	Alberta
SSBAF2612-13	BOLD:AAH3907	Canada	Alberta
SSBAF2613-13	BOLD:AAG5426	Canada	Alberta
SSBAF2616-13	BOLD:AAV5633	Canada	Alberta
SSBAF2617-13	BOLD:AAL9127	Canada	Alberta
SSBAF2625-13	BOLD:ABY1955	Canada	Alberta
SSBAF2627-13	BOLD:AAG6437	Canada	Alberta
SSBAF263-13	BOLD:ACZ3939	Canada	Alberta
SSBAF2632-13	BOLD:AEV9539	Canada	Alberta
SSBAF2636-13	BOLD:AAG9623	Canada	Alberta
SSBAF2637-13	BOLD:AAG1725	Canada	Alberta
SSBAF2639-13	BOLD:ABW3944	Canada	Alberta
SSBAF2640-13	BOLD:AAG3235	Canada	Alberta
SSBAF2643-13	BOLD:AAG9623	Canada	Alberta
SSBAF2647-13	BOLD:AAG1725	Canada	Alberta
SSBAF2649-13	BOLD:ACB9833	Canada	Alberta
SSBAF2654-13	BOLD:AEI4188	Canada	Alberta
SSBAF2655-13	BOLD:AAP6499	Canada	Alberta
SSBAF2656-13	BOLD:AAL9140	Canada	Alberta
SSBAF2658-13	BOLD:ACO4990	Canada	Alberta
SSBAF2661-13	BOLD:AAG4897	Canada	Alberta
SSBAF2662-13	BOLD:AAC9278	Canada	Alberta
SSBAF2664-13	BOLD:AAG3235	Canada	Alberta
SSBAF2665-13	BOLD:AAG9623	Canada	Alberta
SSBAF2668-13	BOLD:AAV5633	Canada	Alberta
SSBAF267-13	BOLD:AAH3617	Canada	Alberta
SSBAF2670-13	BOLD:AAG3235	Canada	Alberta
SSBAF2671-13	BOLD:AAG9623	Canada	Alberta
SSBAF2675-13	BOLD:AAG1725	Canada	Alberta
SSBAF2678-13	BOLD:AAB0378	Canada	Alberta
SSBAF2683-13	BOLD:AAG3266	Canada	Alberta
SSBAF2688-13	BOLD:AAP6496	Canada	Alberta
SSBAF2692-13	BOLD:AAL9127	Canada	Alberta
SSBAF2693-13	BOLD:AAC9278	Canada	Alberta
SSBAF2696-13	BOLD:AAP2737	Canada	Alberta
SSBAF270-13	BOLD:AAF9317	Canada	Alberta
SSBAF2700-13	BOLD:AAG9623	Canada	Alberta
SSBAF2703-13	BOLD:AAC9278	Canada	Alberta
SSBAF2705-13	BOLD:ACB2575	Canada	Alberta
SSBAF2706-13	BOLD:AAA7954	Canada	Alberta
SSBAF2710-13	BOLD:AAV5633	Canada	Alberta
SSBAF2713-13	BOLD:AGB0586	Canada	Alberta
SSBAF2715-13	BOLD:AAG1725	Canada	Alberta
SSBAF2717-13	BOLD:AAG3266	Canada	Alberta
SSBAF2719-13	BOLD:AAB0075	Canada	Alberta
SSBAF272-13	BOLD:AAH3943	Canada	Alberta
SSBAF2721-13	BOLD:AAG3235	Canada	Alberta
SSBAF2724-13	BOLD:AAL9127	Canada	Alberta
SSBAF2725-13	BOLD:AAP6498	Canada	Alberta
SSBAF2727-13	BOLD:AAB1809	Canada	Alberta
SSBAF2728-13	BOLD:AAC9278	Canada	Alberta
SSBAF2734-13	BOLD:AAC9278	Canada	Alberta
SSBAF2736-13	BOLD:AAG6519	Canada	Alberta
SSBAF2740-13	BOLD:AAC2702	Canada	Alberta
SSBAF2741-13	BOLD:AAL9127	Canada	Alberta
SSBAF2742-13	BOLD:AAG4883	Canada	Alberta
SSBAF2746-13	BOLD:AAV5633	Canada	Alberta
SSBAF2747-13	BOLD:AAP6443	Canada	Alberta
SSBAF275-13	BOLD:AAG5426	Canada	Alberta
SSBAF2753-13	BOLD:AAH3999	Canada	Alberta
SSBAF276-13	BOLD:AAG5426	Canada	Alberta
SSBAF2761-13	BOLD:AAG6501	Canada	Alberta
SSBAF2765-13	BOLD:AAM9014	Canada	Alberta
SSBAF2766-13	BOLD:AAP2532	Canada	Alberta
SSBAF2768-13	BOLD:AAG1659	Canada	Alberta
SSBAF2769-13	BOLD:ABA1684	Canada	Alberta
SSBAF277-13	BOLD:AAG5426	Canada	Alberta
SSBAF2770-13	BOLD:AAC2702	Canada	Alberta
SSBAF2771-13	BOLD:AAG4896	Canada	Alberta
SSBAF2773-13	BOLD:AAP9073	Canada	Alberta
SSBAF2774-13	BOLD:AAL9127	Canada	Alberta
SSBAF278-13	BOLD:AAL7317	Canada	Alberta
SSBAF2780-13	BOLD:AAB1809	Canada	Alberta
SSBAF2781-13	BOLD:AAP2532	Canada	Alberta
SSBAF2784-13	BOLD:AAG1725	Canada	Alberta
SSBAF2788-13	BOLD:AAG1725	Canada	Alberta
SSBAF2792-13	BOLD:AAC2702	Canada	Alberta
SSBAF2793-13	BOLD:AAG9623	Canada	Alberta
SSBAF2795-13	BOLD:AAP5941	Canada	Alberta
SSBAF2803-13	BOLD:AAG9623	Canada	Alberta
SSBAF2804-13	BOLD:AAV5633	Canada	Alberta
SSBAF2805-13	BOLD:AAG9616	Canada	Alberta
SSBAF2808-13	BOLD:AAP6499	Canada	Alberta
SSBAF2809-13	BOLD:AAL7752	Canada	Alberta
SSBAF2811-13	BOLD:AAH3907	Canada	Alberta
SSBAF2815-13	BOLD:AAP2532	Canada	Alberta
SSBAF2817-13	BOLD:AAL9135	Canada	Alberta
SSBAF2818-13	BOLD:AAV5633	Canada	Alberta
SSBAF2834-13	BOLD:AAV5609	Canada	Alberta
SSBAF2836-13	BOLD:AAL7754	Canada	Alberta
SSBAF2837-13	BOLD:AAG3235	Canada	Alberta
SSBAF2838-13	BOLD:AAL9127	Canada	Alberta
SSBAF2839-13	BOLD:AAC2702	Canada	Alberta
SSBAF284-13	BOLD:AAH4002	Canada	Alberta
SSBAF2840-13	BOLD:AAG9623	Canada	Alberta
SSBAF2842-13	BOLD:AAC4403	Canada	Alberta
SSBAF2845-13	BOLD:AAC2702	Canada	Alberta
SSBAF2848-13	BOLD:AAV5633	Canada	Alberta
SSBAF2849-13	BOLD:AAP8727	Canada	Alberta
SSBAF285-13	BOLD:AAG5426	Canada	Alberta
SSBAF2850-13	BOLD:AAG3356	Canada	Alberta
SSBAF2851-13	BOLD:AAG3266	Canada	Alberta
SSBAF2855-13	BOLD:AAP9903	Canada	Alberta
SSBAF2856-13	BOLD:AAG6501	Canada	Alberta
SSBAF2857-13	BOLD:AAG5426	Canada	Alberta
SSBAF286-13	BOLD:AAG5426	Canada	Alberta
SSBAF2861-13	BOLD:AAG3266	Canada	Alberta
SSBAF2862-13	BOLD:AAM8963	Canada	Alberta
SSBAF2864-13	BOLD:AAG6437	Canada	Alberta
SSBAF2870-13	BOLD:AAG6501	Canada	Alberta
SSBAF2871-13	BOLD:ACF0384	Canada	Alberta
SSBAF2873-13	BOLD:AAG9616	Canada	Alberta
SSBAF2879-13	BOLD:AAL9133	Canada	Alberta
SSBAF288-13	BOLD:AAH3907	Canada	Alberta
SSBAF2881-13	BOLD:ACF0384	Canada	Alberta
SSBAF2883-13	BOLD:AAG1659	Canada	Alberta
SSBAF2886-13	BOLD:AAG1725	Canada	Alberta
SSBAF2888-13	BOLD:AAG1659	Canada	Alberta
SSBAF2895-13	BOLD:AAC9278	Canada	Alberta
SSBAF290-13	BOLD:AAG5426	Canada	Alberta
SSBAF2901-13	BOLD:AAB0081	Canada	Alberta
SSBAF2903-13	BOLD:AAL9127	Canada	Alberta
SSBAF2905-13	BOLD:AAV5633	Canada	Alberta
SSBAF2906-13	BOLD:AAL7754	Canada	Alberta
SSBAF2908-13	BOLD:AAV5633	Canada	Alberta
SSBAF2910-13	BOLD:AAL7754	Canada	Alberta
SSBAF2915-13	BOLD:AAG5426	Canada	Alberta
SSBAF2917-13	BOLD:ABA1684	Canada	Alberta
SSBAF2919-13	BOLD:AAC9278	Canada	Alberta
SSBAF2923-13	BOLD:ACF0384	Canada	Alberta
SSBAF2924-13	BOLD:AAV5633	Canada	Alberta
SSBAF2925-13	BOLD:AEW2355	Canada	Alberta
SSBAF2927-13	BOLD:AAV5633	Canada	Alberta
SSBAF2928-13	BOLD:AGR7089	Canada	Alberta
SSBAF293-13	BOLD:AAH3625	Canada	Alberta
SSBAF2931-13	BOLD:AAH3943	Canada	Alberta
SSBAF2933-13	BOLD:AAM9014	Canada	Alberta
SSBAF2934-13	BOLD:AAH3907	Canada	Alberta
SSBAF2935-13	BOLD:ABZ8079	Canada	Alberta
SSBAF2940-13	BOLD:AAC2702	Canada	Alberta
SSBAF2943-13	BOLD:ACF0384	Canada	Alberta
SSBAF2946-13	BOLD:AEI4188	Canada	Alberta
SSBAF2952-13	BOLD:AAC4403	Canada	Alberta
SSBAF2953-13	BOLD:ACA8369	Canada	Alberta
SSBAF2955-13	BOLD:AAC9278	Canada	Alberta
SSBAF2956-13	BOLD:AAG9668	Canada	Alberta
SSBAF2957-13	BOLD:AAG5426	Canada	Alberta
SSBAF296-13	BOLD:AAC8203	Canada	Alberta
SSBAF2961-13	BOLD:AAV5633	Canada	Alberta
SSBAF2972-13	BOLD:AAG9623	Canada	Alberta
SSBAF2973-13	BOLD:AAC9278	Canada	Alberta
SSBAF2979-13	BOLD:AAG3235	Canada	Alberta
SSBAF298-13	BOLD:AAG5426	Canada	Alberta
SSBAF2980-13	BOLD:AAG6501	Canada	Alberta
SSBAF2986-13	BOLD:AAG1725	Canada	Alberta
SSBAF2989-13	BOLD:AAG4897	Canada	Alberta
SSBAF299-13	BOLD:AAM6113	Canada	Alberta
SSBAF2990-13	BOLD:AAL7754	Canada	Alberta
SSBAF2992-13	BOLD:AAL5980	Canada	Alberta
SSBAF2993-13	BOLD:ABA1684	Canada	Alberta
SSBAF2996-13	BOLD:AAG3625	Canada	Alberta
SSBAF2998-13	BOLD:AAF9856	Canada	Alberta
SSBAF300-13	BOLD:AAL7317	Canada	Alberta
SSBAF3001-13	BOLD:AAC2702	Canada	Alberta
SSBAF3002-13	BOLD:AAP9073	Canada	Alberta
SSBAF3005-13	BOLD:AAA3453	Canada	Alberta
SSBAF3011-13	BOLD:AAL9127	Canada	Alberta
SSBAF3012-13	BOLD:AAG6501	Canada	Alberta
SSBAF3013-13	BOLD:AAG9623	Canada	Alberta
SSBAF3015-13	BOLD:AAC2702	Canada	Alberta
SSBAF3016-13	BOLD:AAL9127	Canada	Alberta
SSBAF3020-13	BOLD:AGR7089	Canada	Alberta
SSBAF3021-13	BOLD:AAM9014	Canada	Alberta
SSBAF3022-13	BOLD:AAV5633	Canada	Alberta
SSBAF3026-13	BOLD:AAB0079	Canada	Alberta
SSBAF3027-13	BOLD:AAL5980	Canada	Alberta
SSBAF303-13	BOLD:AAG5426	Canada	Alberta
SSBAF3034-13	BOLD:AAG4978	Canada	Alberta
SSBAF3036-13	BOLD:AAC2702	Canada	Alberta
SSBAF304-13	BOLD:AAF3628	Canada	Alberta
SSBAF3041-13	BOLD:AAC9278	Canada	Alberta
SSBAF3042-13	BOLD:AAV5633	Canada	Alberta
SSBAF3043-13	BOLD:ACZ1770	Canada	Alberta
SSBAF3044-13	BOLD:AAM8960	Canada	Alberta
SSBAF3045-13	BOLD:AAV5633	Canada	Alberta
SSBAF3047-13	BOLD:AAG6437	Canada	Alberta
SSBAF3048-13	BOLD:AAH3907	Canada	Alberta
SSBAF3052-13	BOLD:AAG9616	Canada	Alberta
SSBAF3053-13	BOLD:AAG9616	Canada	Alberta
SSBAF3055-13	BOLD:AAH3625	Canada	Alberta
SSBAF306-13	BOLD:AAC8203	Canada	Alberta
SSBAF3061-13	BOLD:AEI4188	Canada	Alberta
SSBAF3063-13	BOLD:AAG3266	Canada	Alberta
SSBAF3066-13	BOLD:AAH3617	Canada	Alberta
SSBAF3072-13	BOLD:AAL9127	Canada	Alberta
SSBAF3074-13	BOLD:AAG6501	Canada	Alberta
SSBAF3075-13	BOLD:AAG9651	Canada	Alberta
SSBAF3077-13	BOLD:AAG3356	Canada	Alberta
SSBAF308-13	BOLD:AAG5426	Canada	Alberta
SSBAF3080-13	BOLD:AAV5633	Canada	Alberta
SSBAF3084-13	BOLD:AAA4264	Canada	Alberta
SSBAF3085-13	BOLD:AAG6501	Canada	Alberta
SSBAF3086-13	BOLD:AAG1725	Canada	Alberta
SSBAF3088-13	BOLD:ABW3944	Canada	Alberta
SSBAF3098-13	BOLD:AAG3235	Canada	Alberta
SSBAF310-13	BOLD:AAG6501	Canada	Alberta
SSBAF3100-13	BOLD:AAH3907	Canada	Alberta
SSBAF3104-13	BOLD:AAL9133	Canada	Alberta
SSBAF3106-13	BOLD:AAP6498	Canada	Alberta
SSBAF3107-13	BOLD:AAG9974	Canada	Alberta
SSBAF3110-13	BOLD:AAC8382	Canada	Alberta
SSBAF3114-13	BOLD:AAL9127	Canada	Alberta
SSBAF3115-13	BOLD:AAH3920	Canada	Alberta
SSBAF312-13	BOLD:AAL7317	Canada	Alberta
SSBAF3120-13	BOLD:AAL7874	Canada	Alberta
SSBAF3121-13	BOLD:AAU8534	Canada	Alberta
SSBAF3122-13	BOLD:AAL9133	Canada	Alberta
SSBAF3124-13	BOLD:AAP2737	Canada	Alberta
SSBAF3127-13	BOLD:ACB1131	Canada	Alberta
SSBAF313-13	BOLD:ACB2744	Canada	Alberta
SSBAF3133-13	BOLD:AAG6441	Canada	Alberta
SSBAF3134-13	BOLD:AAC9278	Canada	Alberta
SSBAF3135-13	BOLD:AAM8963	Canada	Alberta
SSBAF3136-13	BOLD:AAB1809	Canada	Alberta
SSBAF3137-13	BOLD:AAC2702	Canada	Alberta
SSBAF3138-13	BOLD:AAG6437	Canada	Alberta
SSBAF3139-13	BOLD:AAV5633	Canada	Alberta
SSBAF314-13	BOLD:AAG5426	Canada	Alberta
SSBAF3144-13	BOLD:AAA7954	Canada	Alberta
SSBAF3147-13	BOLD:AAG9974	Canada	Alberta
SSBAF3148-13	BOLD:AAG9616	Canada	Alberta
SSBAF315-13	BOLD:AAG6501	Canada	Alberta
SSBAF3150-13	BOLD:AAG1725	Canada	Alberta
SSBAF3151-13	BOLD:AAG3235	Canada	Alberta
SSBAF3153-13	BOLD:AEI4188	Canada	Alberta
SSBAF3156-13	BOLD:AAG9974	Canada	Alberta
SSBAF3158-13	BOLD:ACB2575	Canada	Alberta
SSBAF3159-13	BOLD:AAB0375	Canada	Alberta
SSBAF316-13	BOLD:ACG5526	Canada	Alberta
SSBAF3162-13	BOLD:AAP8780	Canada	Alberta
SSBAF3164-13	BOLD:AAY6124	Canada	Alberta
SSBAF3165-13	BOLD:AAL9127	Canada	Alberta
SSBAF3167-13	BOLD:AGB0586	Canada	Alberta
SSBAF3168-13	BOLD:ABY5454	Canada	Alberta
SSBAF3171-13	BOLD:AAV5633	Canada	Alberta
SSBAF3173-13	BOLD:AAG3266	Canada	Alberta
SSBAF3178-13	BOLD:AAL5980	Canada	Alberta
SSBAF3179-13	BOLD:AAV5633	Canada	Alberta
SSBAF3184-13	BOLD:AAV5633	Canada	Alberta
SSBAF3187-13	BOLD:AAG3266	Canada	Alberta
SSBAF319-13	BOLD:AAG9974	Canada	Alberta
SSBAF3193-13	BOLD:AAL9127	Canada	Alberta
SSBAF3195-13	BOLD:AAC2702	Canada	Alberta
SSBAF3201-13	BOLD:AAL9133	Canada	Alberta
SSBAF3210-13	BOLD:AAL7317	Canada	Alberta
SSBAF3213-13	BOLD:AAG4897	Canada	Alberta
SSBAF3217-13	BOLD:AAG1522	Canada	Alberta
SSBAF3218-13	BOLD:AAG4897	Canada	Alberta
SSBAF3220-13	BOLD:ACA7479	Canada	Alberta
SSBAF3223-13	BOLD:AEI4188	Canada	Alberta
SSBAF3225-13	BOLD:AAG9623	Canada	Alberta
SSBAF3238-13	BOLD:AAC9278	Canada	Alberta
SSBAF3239-13	BOLD:AAG6437	Canada	Alberta
SSBAF3241-13	BOLD:AAG9651	Canada	Alberta
SSBAF3242-13	BOLD:AAG6539	Canada	Alberta
SSBAF3243-13	BOLD:AAA7954	Canada	Alberta
SSBAF3244-13	BOLD:AAB0378	Canada	Alberta
SSBAF3251-13	BOLD:AAG9974	Canada	Alberta
SSBAF3256-13	BOLD:AAL9133	Canada	Alberta
SSBAF3257-13	BOLD:AAG4873	Canada	Alberta
SSBAF3259-13	BOLD:AAG3235	Canada	Alberta
SSBAF326-13	BOLD:ACB2744	Canada	Alberta
SSBAF3260-13	BOLD:AAC2702	Canada	Alberta
SSBAF3261-13	BOLD:AAL9125	Canada	Alberta
SSBAF3264-13	BOLD:AAM8963	Canada	Alberta
SSBAF3267-13	BOLD:ACS7008	Canada	Alberta
SSBAF3268-13	BOLD:AAG4897	Canada	Alberta
SSBAF327-13	BOLD:AGX5541	Canada	Alberta
SSBAF3270-13	BOLD:AAP6499	Canada	Alberta
SSBAF3271-13	BOLD:AAP8896	Canada	Alberta
SSBAF3272-13	BOLD:ADA3078	Canada	Alberta
SSBAF3273-13	BOLD:AAG4897	Canada	Alberta
SSBAF3275-13	BOLD:AAG4896	Canada	Alberta
SSBAF3276-13	BOLD:AAG1725	Canada	Alberta
SSBAF3277-13	BOLD:AAG9616	Canada	Alberta
SSBAF3278-13	BOLD:AAG1725	Canada	Alberta
SSBAF3280-13	BOLD:AAV5633	Canada	Alberta
SSBAF3281-13	BOLD:AAG4897	Canada	Alberta
SSBAF3287-13	BOLD:AAV5633	Canada	Alberta
SSBAF3288-13	BOLD:ACS7008	Canada	Alberta
SSBAF3289-13	BOLD:AAB0375	Canada	Alberta
SSBAF3295-13	BOLD:AAL9142	Canada	Alberta
SSBAF3296-13	BOLD:AAL9127	Canada	Alberta
SSBAF3298-13	BOLD:AAC2702	Canada	Alberta
SSBAF3299-13	BOLD:AAG1659	Canada	Alberta
SSBAF3305-13	BOLD:AAC9278	Canada	Alberta
SSBAF3318-13	BOLD:AAF6699	Canada	Alberta
SSBAF3320-13	BOLD:AAF6699	Canada	Alberta
SSBAF3322-13	BOLD:ABY7837	Canada	Alberta
SSBAF3323-13	BOLD:AAF6699	Canada	Alberta
SSBAF3325-13	BOLD:AEI4188	Canada	Alberta
SSBAF3328-13	BOLD:AAG9616	Canada	Alberta
SSBAF3329-13	BOLD:AAF6699	Canada	Alberta
SSBAF3330-13	BOLD:AAD2077	Canada	Alberta
SSBAF3333-13	BOLD:AAC2498	Canada	Alberta
SSBAF3334-13	BOLD:ACF0384	Canada	Alberta
SSBAF3335-13	BOLD:AAD2891	Canada	Alberta
SSBAF3337-13	BOLD:AAD2891	Canada	Alberta
SSBAF3338-13	BOLD:AAF6699	Canada	Alberta
SSBAF3339-13	BOLD:ACZ4612	Canada	Alberta
SSBAF334-13	BOLD:AAG5426	Canada	Alberta
SSBAF3341-13	BOLD:AAD2891	Canada	Alberta
SSBAF3342-13	BOLD:AAG2441	Canada	Alberta
SSBAF3343-13	BOLD:ACP6334	Canada	Alberta
SSBAF3346-13	BOLD:AAM9014	Canada	Alberta
SSBAF3349-13	BOLD:AAB2730	Canada	Alberta
SSBAF3350-13	BOLD:ABZ0955	Canada	Alberta
SSBAF3352-13	BOLD:AAB8817	Canada	Alberta
SSBAF3353-13	BOLD:AAA3293	Canada	Alberta
SSBAF3355-13	BOLD:AAA3293	Canada	Alberta
SSBAF3356-13	BOLD:ABZ0955	Canada	Alberta
SSBAF3358-13	BOLD:ACF0384	Canada	Alberta
SSBAF336-13	BOLD:AAG6501	Canada	Alberta
SSBAF3361-13	BOLD:ACZ4612	Canada	Alberta
SSBAF3362-13	BOLD:AAP3630	Canada	Alberta
SSBAF3365-13	BOLD:AAA3293	Canada	Alberta
SSBAF3370-13	BOLD:ACZ4612	Canada	Alberta
SSBAF3371-13	BOLD:AAL9133	Canada	Alberta
SSBAF3372-13	BOLD:AAG7441	Canada	Alberta
SSBAF3373-13	BOLD:ABY7837	Canada	Alberta
SSBAF3374-13	BOLD:AEI4188	Canada	Alberta
SSBAF3375-13	BOLD:AAG9616	Canada	Alberta
SSBAF3376-13	BOLD:AAL9133	Canada	Alberta
SSBAF3378-13	BOLD:AAA3293	Canada	Alberta
SSBAF338-13	BOLD:AAG5426	Canada	Alberta
SSBAF3382-13	BOLD:AAD2077	Canada	Alberta
SSBAF3383-13	BOLD:AAG9628	Canada	Alberta
SSBAF3384-13	BOLD:ACZ4612	Canada	Alberta
SSBAF3385-13	BOLD:AAC2702	Canada	Alberta
SSBAF3386-13	BOLD:AAC2702	Canada	Alberta
SSBAF3387-13	BOLD:AEW2355	Canada	Alberta
SSBAF3388-13	BOLD:AEI4188	Canada	Alberta
SSBAF3391-13	BOLD:ACF0384	Canada	Alberta
SSBAF345-13	BOLD:AAG5426	Canada	Alberta
SSBAF3471-13	BOLD:AAL9149	Canada	Alberta
SSBAF3473-13	BOLD:AAG6455	Canada	Alberta
SSBAF3476-13	BOLD:AAG3266	Canada	Alberta
SSBAF3478-13	BOLD:AAL9133	Canada	Alberta
SSBAF3479-13	BOLD:ABA1684	Canada	Alberta
SSBAF3480-13	BOLD:AAA2674	Canada	Alberta
SSBAF3482-13	BOLD:AAP9081	Canada	Alberta
SSBAF3484-13	BOLD:AAL9133	Canada	Alberta
SSBAF3485-13	BOLD:AAB8437	Canada	Alberta
SSBAF3486-13	BOLD:AEW2355	Canada	Alberta
SSBAF3490-13	BOLD:AAG3266	Canada	Alberta
SSBAF3493-13	BOLD:AAA8323	Canada	Alberta
SSBAF3494-13	BOLD:AAG9668	Canada	Alberta
SSBAF3495-13	BOLD:AAG6501	Canada	Alberta
SSBAF3498-13	BOLD:AAV5633	Canada	Alberta
SSBAF3500-13	BOLD:AAI6021	Canada	Alberta
SSBAF3501-13	BOLD:AAL9133	Canada	Alberta
SSBAF3503-13	BOLD:AAL9133	Canada	Alberta
SSBAF3505-13	BOLD:AAF9801	Canada	Alberta
SSBAF3509-13	BOLD:AGR7089	Canada	Alberta
SSBAF3513-13	BOLD:AAG3235	Canada	Alberta
SSBAF3516-13	BOLD:AAB0079	Canada	Alberta
SSBAF3517-13	BOLD:AAB0079	Canada	Alberta
SSBAF3526-13	BOLD:AEI4188	Canada	Alberta
SSBAF3530-13	BOLD:AAA7954	Canada	Alberta
SSBAF3532-13	BOLD:ACK3631	Canada	Alberta
SSBAF3533-13	BOLD:AEW2355	Canada	Alberta
SSBAF3535-13	BOLD:AAP9073	Canada	Alberta
SSBAF3540-13	BOLD:AAC9278	Canada	Alberta
SSBAF3541-13	BOLD:AAV5633	Canada	Alberta
SSBAF3542-13	BOLD:AAG3235	Canada	Alberta
SSBAF3544-13	BOLD:AAF3628	Canada	Alberta
SSBAF3548-13	BOLD:AAP6499	Canada	Alberta
SSBAF3549-13	BOLD:AAC2702	Canada	Alberta
SSBAF355-13	BOLD:AAG5426	Canada	Alberta
SSBAF3550-13	BOLD:AAV5633	Canada	Alberta
SSBAF3553-13	BOLD:ACF0384	Canada	Alberta
SSBAF3557-13	BOLD:AAG3235	Canada	Alberta
SSBAF3559-13	BOLD:AAF3628	Canada	Alberta
SSBAF3563-13	BOLD:ACS7008	Canada	Alberta
SSBAF3564-13	BOLD:AAP8729	Canada	Alberta
SSBAF3565-13	BOLD:AAL9133	Canada	Alberta
SSBAF3566-13	BOLD:AAG2441	Canada	Alberta
SSBAF3567-13	BOLD:AAG2441	Canada	Alberta
SSBAF3568-13	BOLD:ACZ4612	Canada	Alberta
SSBAF3569-13	BOLD:AAD2891	Canada	Alberta
SSBAF3570-13	BOLD:ACZ4612	Canada	Alberta
SSBAF3571-13	BOLD:AEI4188	Canada	Alberta
SSBAF3574-13	BOLD:AAL9133	Canada	Alberta
SSBAF3576-13	BOLD:AAC2702	Canada	Alberta
SSBAF3578-13	BOLD:AEW2355	Canada	Alberta
SSBAF3579-13	BOLD:AAA3293	Canada	Alberta
SSBAF358-13	BOLD:AAG5426	Canada	Alberta
SSBAF3581-13	BOLD:AAC2702	Canada	Alberta
SSBAF3583-13	BOLD:AEW2355	Canada	Alberta
SSBAF3584-13	BOLD:ACB1125	Canada	Alberta
SSBAF3586-13	BOLD:AAG7441	Canada	Alberta
SSBAF3587-13	BOLD:ACZ4612	Canada	Alberta
SSBAF3589-13	BOLD:ACZ4612	Canada	Alberta
SSBAF3590-13	BOLD:AAL9133	Canada	Alberta
SSBAF3591-13	BOLD:AAG2441	Canada	Alberta
SSBAF3593-13	BOLD:ACZ4612	Canada	Alberta
SSBAF3596-13	BOLD:AEW2355	Canada	Alberta
SSBAF3597-13	BOLD:AAA3293	Canada	Alberta
SSBAF3598-13	BOLD:AEW2355	Canada	Alberta
SSBAF3600-13	BOLD:AAG6768	Canada	Alberta
SSBAF3601-13	BOLD:AEI4188	Canada	Alberta
SSBAF3602-13	BOLD:AAD2077	Canada	Alberta
SSBAF3603-13	BOLD:ACZ4612	Canada	Alberta
SSBAF3604-13	BOLD:AAD2077	Canada	Alberta
SSBAF3605-13	BOLD:AAF6699	Canada	Alberta
SSBAF3606-13	BOLD:AAD2077	Canada	Alberta
SSBAF3608-13	BOLD:ACZ4612	Canada	Alberta
SSBAF3609-13	BOLD:AAG6768	Canada	Alberta
SSBAF3611-13	BOLD:AAC2702	Canada	Alberta
SSBAF3612-13	BOLD:AAG2441	Canada	Alberta
SSBAF3613-13	BOLD:AAC8885	Canada	Alberta
SSBAF3615-13	BOLD:AEI4188	Canada	Alberta
SSBAF3616-13	BOLD:AEI4188	Canada	Alberta
SSBAF3619-13	BOLD:AAC2498	Canada	Alberta
SSBAF362-13	BOLD:AAB0079	Canada	Alberta
SSBAF3621-13	BOLD:AAG9616	Canada	Alberta
SSBAF3624-13	BOLD:AAA3293	Canada	Alberta
SSBAF3625-13	BOLD:AEI4188	Canada	Alberta
SSBAF3626-13	BOLD:AAG2441	Canada	Alberta
SSBAF3627-13	BOLD:AEI4188	Canada	Alberta
SSBAF3629-13	BOLD:AAG2441	Canada	Alberta
SSBAF3630-13	BOLD:AAG2429	Canada	Alberta
SSBAF3631-13	BOLD:AAG2441	Canada	Alberta
SSBAF3632-13	BOLD:AAD2891	Canada	Alberta
SSBAF3635-13	BOLD:ABZ4059	Canada	Alberta
SSBAF3636-13	BOLD:AEW2355	Canada	Alberta
SSBAF3637-13	BOLD:ACF0384	Canada	Alberta
SSBAF3638-13	BOLD:AAG2441	Canada	Alberta
SSBAF3639-13	BOLD:AAB6566	Canada	Alberta
SSBAF3643-13	BOLD:AAA3453	Canada	Alberta
SSBAF3644-13	BOLD:AEW2355	Canada	Alberta
SSBAF3645-13	BOLD:AAG2441	Canada	Alberta
SSBAF3646-13	BOLD:AAG7441	Canada	Alberta
SSBAF3648-13	BOLD:ACF0384	Canada	Alberta
SSBAF3650-13	BOLD:AAG7441	Canada	Alberta
SSBAF3651-13	BOLD:ACZ4612	Canada	Alberta
SSBAF3652-13	BOLD:AAG9616	Canada	Alberta
SSBAF3653-13	BOLD:AAB6566	Canada	Alberta
SSBAF3656-13	BOLD:AAE0058	Canada	Alberta
SSBAF3659-13	BOLD:ACF0384	Canada	Alberta
SSBAF366-13	BOLD:AAG5426	Canada	Alberta
SSBAF3660-13	BOLD:AAC2702	Canada	Alberta
SSBAF3663-13	BOLD:ACX5124	Canada	Alberta
SSBAF3665-13	BOLD:AAB2730	Canada	Alberta
SSBAF3666-13	BOLD:AAA3293	Canada	Alberta
SSBAF3669-13	BOLD:AAF6699	Canada	Alberta
SSBAF3670-13	BOLD:AAA3453	Canada	Alberta
SSBAF3672-13	BOLD:AAG2443	Canada	Alberta
SSBAF3673-13	BOLD:ACF0384	Canada	Alberta
SSBAF3675-13	BOLD:AEI4188	Canada	Alberta
SSBAF3676-13	BOLD:AAC6670	Canada	Alberta
SSBAF3677-13	BOLD:AAG7441	Canada	Alberta
SSBAF3678-13	BOLD:AEW2355	Canada	Alberta
SSBAF3679-13	BOLD:ACF0384	Canada	Alberta
SSBAF3680-13	BOLD:ACZ4612	Canada	Alberta
SSBAF3681-13	BOLD:AAG2441	Canada	Alberta
SSBAF3685-13	BOLD:AAG2441	Canada	Alberta
SSBAF3687-13	BOLD:AAC2498	Canada	Alberta
SSBAF3688-13	BOLD:AAP3630	Canada	Alberta
SSBAF3689-13	BOLD:ACF0384	Canada	Alberta
SSBAF3690-13	BOLD:ACF0384	Canada	Alberta
SSBAF3691-13	BOLD:ACZ4612	Canada	Alberta
SSBAF3692-13	BOLD:AAA6148	Canada	Alberta
SSBAF3693-13	BOLD:AAC2702	Canada	Alberta
SSBAF3694-13	BOLD:AAG2441	Canada	Alberta
SSBAF3696-13	BOLD:ACZ4612	Canada	Alberta
SSBAF3697-13	BOLD:AEW2355	Canada	Alberta
SSBAF3699-13	BOLD:AAG2441	Canada	Alberta
SSBAF3700-13	BOLD:AEI4188	Canada	Alberta
SSBAF3703-13	BOLD:ACZ4612	Canada	Alberta
SSBAF3705-13	BOLD:ACZ4612	Canada	Alberta
SSBAF3706-13	BOLD:AAC2702	Canada	Alberta
SSBAF3707-13	BOLD:AAC2702	Canada	Alberta
SSBAF3709-13	BOLD:AEW2355	Canada	Alberta
SSBAF3711-13	BOLD:AAG6451	Canada	Alberta
SSBAF3712-13	BOLD:AAG7441	Canada	Alberta
SSBAF3714-13	BOLD:AEI4188	Canada	Alberta
SSBAF3715-13	BOLD:AAD2891	Canada	Alberta
SSBAF3716-13	BOLD:AAG2441	Canada	Alberta
SSBAF3717-13	BOLD:AAC2702	Canada	Alberta
SSBAF3719-13	BOLD:AAD2891	Canada	Alberta
SSBAF3720-13	BOLD:AAA3748	Canada	Alberta
SSBAF3721-13	BOLD:AAG2441	Canada	Alberta
SSBAF3722-13	BOLD:AEW2355	Canada	Alberta
SSBAF3723-13	BOLD:AAD2077	Canada	Alberta
SSBAF3724-13	BOLD:AEI4188	Canada	Alberta
SSBAF3727-13	BOLD:AAG2441	Canada	Alberta
SSBAF3728-13	BOLD:AEW2355	Canada	Alberta
SSBAF3729-13	BOLD:ACX5303	Canada	Alberta
SSBAF3731-13	BOLD:ACF0384	Canada	Alberta
SSBAF3733-13	BOLD:AAA6148	Canada	Alberta
SSBAF3736-13	BOLD:AAL5980	Canada	Alberta
SSBAF3737-13	BOLD:AAD6847	Canada	Alberta
SSBAF3738-13	BOLD:AAC2702	Canada	Alberta
SSBAF374-13	BOLD:AAI2658	Canada	Alberta
SSBAF3740-13	BOLD:AAL9133	Canada	Alberta
SSBAF3742-13	BOLD:AEI4188	Canada	Alberta
SSBAF3743-13	BOLD:ACZ4612	Canada	Alberta
SSBAF3744-13	BOLD:AAB6566	Canada	Alberta
SSBAF3747-13	BOLD:AAC2702	Canada	Alberta
SSBAF3749-13	BOLD:AAA3453	Canada	Alberta
SSBAF3750-13	BOLD:AEI4188	Canada	Alberta
SSBAF3751-13	BOLD:ACX5303	Canada	Alberta
SSBAF3752-13	BOLD:AAN5527	Canada	Alberta
SSBAF3753-13	BOLD:ACF0384	Canada	Alberta
SSBAF3755-13	BOLD:AAG7441	Canada	Alberta
SSBAF3756-13	BOLD:AEI4188	Canada	Alberta
SSBAF3757-13	BOLD:AAL9133	Canada	Alberta
SSBAF3758-13	BOLD:AEI4188	Canada	Alberta
SSBAF3759-13	BOLD:AAN5494	Canada	Alberta
SSBAF3766-13	BOLD:AAB1098	Canada	Alberta
SSBAF3768-13	BOLD:AEI4188	Canada	Alberta
SSBAF3769-13	BOLD:AAA3453	Canada	Alberta
SSBAF377-13	BOLD:AAG5426	Canada	Alberta
SSBAF3770-13	BOLD:ACF0384	Canada	Alberta
SSBAF3773-13	BOLD:AAG7441	Canada	Alberta
SSBAF3774-13	BOLD:ACZ4612	Canada	Alberta
SSBAF3775-13	BOLD:ACZ4612	Canada	Alberta
SSBAF3777-13	BOLD:AEI4188	Canada	Alberta
SSBAF3778-13	BOLD:AAA3453	Canada	Alberta
SSBAF3779-13	BOLD:ACF0384	Canada	Alberta
SSBAF378-13	BOLD:AAG5426	Canada	Alberta
SSBAF3780-13	BOLD:AEI4188	Canada	Alberta
SSBAF3782-13	BOLD:ABZ0955	Canada	Alberta
SSBAF3784-13	BOLD:AAG2441	Canada	Alberta
SSBAF3785-13	BOLD:ACZ4612	Canada	Alberta
SSBAF3786-13	BOLD:AEI4188	Canada	Alberta
SSBAF3787-13	BOLD:AEW2355	Canada	Alberta
SSBAF3789-13	BOLD:AAB8437	Canada	Alberta
SSBAF3790-13	BOLD:AEW2355	Canada	Alberta
SSBAF3791-13	BOLD:ABY7837	Canada	Alberta
SSBAF3792-13	BOLD:AAD2891	Canada	Alberta
SSBAF3794-13	BOLD:AEW2355	Canada	Alberta
SSBAF3795-13	BOLD:AEI4188	Canada	Alberta
SSBAF3797-13	BOLD:AAC8885	Canada	Alberta
SSBAF3799-13	BOLD:AEW2355	Canada	Alberta
SSBAF3800-13	BOLD:ABZ0955	Canada	Alberta
SSBAF3803-13	BOLD:AAG2441	Canada	Alberta
SSBAF3808-13	BOLD:AAP3630	Canada	Alberta
SSBAF3809-13	BOLD:AEI4188	Canada	Alberta
SSBAF3810-13	BOLD:AEI4188	Canada	Alberta
SSBAF3811-13	BOLD:AAF6699	Canada	Alberta
SSBAF3812-13	BOLD:AAL9133	Canada	Alberta
SSBAF3814-13	BOLD:ACZ6834	Canada	Alberta
SSBAF3815-13	BOLD:AAA3453	Canada	Alberta
SSBAF3816-13	BOLD:ACZ4612	Canada	Alberta
SSBAF3817-13	BOLD:AAE0058	Canada	Alberta
SSBAF3819-13	BOLD:AEI4188	Canada	Alberta
SSBAF382-13	BOLD:AAG5426	Canada	Alberta
SSBAF3821-13	BOLD:AAG9616	Canada	Alberta
SSBAF3824-13	BOLD:AAD2077	Canada	Alberta
SSBAF3825-13	BOLD:AAG2441	Canada	Alberta
SSBAF3826-13	BOLD:AAG2447	Canada	Alberta
SSBAF3827-13	BOLD:AAC2702	Canada	Alberta
SSBAF3829-13	BOLD:AAG2441	Canada	Alberta
SSBAF3830-13	BOLD:AAC2702	Canada	Alberta
SSBAF3832-13	BOLD:ACZ4612	Canada	Alberta
SSBAF3833-13	BOLD:AAG2441	Canada	Alberta
SSBAF3834-13	BOLD:AAP3630	Canada	Alberta
SSBAF3835-13	BOLD:AAA6148	Canada	Alberta
SSBAF3836-13	BOLD:AAP3630	Canada	Alberta
SSBAF3837-13	BOLD:AAA3293	Canada	Alberta
SSBAF3838-13	BOLD:AAL9133	Canada	Alberta
SSBAF3839-13	BOLD:AAB8437	Canada	Alberta
SSBAF3840-13	BOLD:ACF0384	Canada	Alberta
SSBAF3841-13	BOLD:AAG7441	Canada	Alberta
SSBAF3842-13	BOLD:AAG2441	Canada	Alberta
SSBAF3843-13	BOLD:AAC2702	Canada	Alberta
SSBAF3845-13	BOLD:AAL9133	Canada	Alberta
SSBAF3846-13	BOLD:AAL9133	Canada	Alberta
SSBAF3847-13	BOLD:AAL9133	Canada	Alberta
SSBAF3848-13	BOLD:AAF6699	Canada	Alberta
SSBAF3854-13	BOLD:ACZ4612	Canada	Alberta
SSBAF3855-13	BOLD:AEI4188	Canada	Alberta
SSBAF3859-13	BOLD:ACZ4612	Canada	Alberta
SSBAF3860-13	BOLD:AEI4188	Canada	Alberta
SSBAF3862-13	BOLD:AEW2355	Canada	Alberta
SSBAF3866-13	BOLD:ACZ4612	Canada	Alberta
SSBAF3867-13	BOLD:AAC2702	Canada	Alberta
SSBAF3868-13	BOLD:AEW2355	Canada	Alberta
SSBAF387-13	BOLD:AAG5426	Canada	Alberta
SSBAF3871-13	BOLD:ABY7837	Canada	Alberta
SSBAF3873-13	BOLD:AAL7145	Canada	Alberta
SSBAF3874-13	BOLD:AAP1857	Canada	Alberta
SSBAF3875-13	BOLD:AAB9451	Canada	Alberta
SSBAF3876-13	BOLD:ACF0384	Canada	Alberta
SSBAF3878-13	BOLD:ABY7837	Canada	Alberta
SSBAF388-13	BOLD:ABY2126	Canada	Alberta
SSBAF3880-13	BOLD:AAP6498	Canada	Alberta
SSBAF3883-13	BOLD:AAC2498	Canada	Alberta
SSBAF3885-13	BOLD:AAG2441	Canada	Alberta
SSBAF3886-13	BOLD:ACZ4612	Canada	Alberta
SSBAF3888-13	BOLD:AAB8429	Canada	Alberta
SSBAF3889-13	BOLD:AEI4188	Canada	Alberta
SSBAF3890-13	BOLD:AAB2730	Canada	Alberta
SSBAF3891-13	BOLD:AAC2498	Canada	Alberta
SSBAF3892-13	BOLD:AAG2441	Canada	Alberta
SSBAF3894-13	BOLD:AAP3630	Canada	Alberta
SSBAF3895-13	BOLD:AAF6699	Canada	Alberta
SSBAF3896-13	BOLD:ACF0384	Canada	Alberta
SSBAF3897-13	BOLD:ACZ4612	Canada	Alberta
SSBAF3898-13	BOLD:ACZ4612	Canada	Alberta
SSBAF390-13	BOLD:AAH3999	Canada	Alberta
SSBAF3900-13	BOLD:ABZ0955	Canada	Alberta
SSBAF3901-13	BOLD:AAP1857	Canada	Alberta
SSBAF3902-13	BOLD:AAD2891	Canada	Alberta
SSBAF3903-13	BOLD:AEI4188	Canada	Alberta
SSBAF3904-13	BOLD:ACZ4612	Canada	Alberta
SSBAF3905-13	BOLD:AAN5494	Canada	Alberta
SSBAF3906-13	BOLD:AAG4896	Canada	Alberta
SSBAF3909-13	BOLD:AAC8383	Canada	Alberta
SSBAF391-13	BOLD:AAG6501	Canada	Alberta
SSBAF3911-13	BOLD:ACZ4612	Canada	Alberta
SSBAF3912-13	BOLD:AAG2441	Canada	Alberta
SSBAF3914-13	BOLD:AAL9133	Canada	Alberta
SSBAF3915-13	BOLD:AAE6931	Canada	Alberta
SSBAF3916-13	BOLD:AAB6566	Canada	Alberta
SSBAF3917-13	BOLD:ACZ4612	Canada	Alberta
SSBAF3918-13	BOLD:ACF0384	Canada	Alberta
SSBAF3919-13	BOLD:AAG7441	Canada	Alberta
SSBAF3920-13	BOLD:ACF0384	Canada	Alberta
SSBAF3922-13	BOLD:AAC2498	Canada	Alberta
SSBAF3923-13	BOLD:ACZ4612	Canada	Alberta
SSBAF3924-13	BOLD:AAP3630	Canada	Alberta
SSBAF3925-13	BOLD:AEI4188	Canada	Alberta
SSBAF3928-13	BOLD:AAC6709	Canada	Alberta
SSBAF3929-13	BOLD:AAG9616	Canada	Alberta
SSBAF3930-13	BOLD:AAG2441	Canada	Alberta
SSBAF3931-13	BOLD:ACF0384	Canada	Alberta
SSBAF3932-13	BOLD:AAG2441	Canada	Alberta
SSBAF3933-13	BOLD:AAG2441	Canada	Alberta
SSBAF3934-13	BOLD:AAA3453	Canada	Alberta
SSBAF3935-13	BOLD:AEI4188	Canada	Alberta
SSBAF3936-13	BOLD:ACF0384	Canada	Alberta
SSBAF3937-13	BOLD:ACZ4612	Canada	Alberta
SSBAF3938-13	BOLD:AAG2441	Canada	Alberta
SSBAF3940-13	BOLD:ACX5303	Canada	Alberta
SSBAF3941-13	BOLD:AAA3293	Canada	Alberta
SSBAF3942-13	BOLD:ACZ4612	Canada	Alberta
SSBAF3945-13	BOLD:AAA3293	Canada	Alberta
SSBAF395-13	BOLD:AAL7317	Canada	Alberta
SSBAF397-13	BOLD:ACZ3939	Canada	Alberta
SSBAF398-13	BOLD:AAG5426	Canada	Alberta
SSBAF400-13	BOLD:AAG6501	Canada	Alberta
SSBAF4021-13	BOLD:AAD2077	Canada	Alberta
SSBAF4023-13	BOLD:AAP3630	Canada	Alberta
SSBAF4025-13	BOLD:ACZ4612	Canada	Alberta
SSBAF4026-13	BOLD:AEI4188	Canada	Alberta
SSBAF4027-13	BOLD:AEI4188	Canada	Alberta
SSBAF4028-13	BOLD:AAN5527	Canada	Alberta
SSBAF4029-13	BOLD:ACF0384	Canada	Alberta
SSBAF403-13	BOLD:AAC8203	Canada	Alberta
SSBAF4030-13	BOLD:ACP6334	Canada	Alberta
SSBAF4031-13	BOLD:AAD2077	Canada	Alberta
SSBAF404-13	BOLD:AAG5426	Canada	Alberta
SSBAF405-13	BOLD:AAG5426	Canada	Alberta
SSBAF406-13	BOLD:AAC8203	Canada	Alberta
SSBAF408-13	BOLD:AAC9278	Canada	Alberta
SSBAF409-13	BOLD:AAG5426	Canada	Alberta
SSBAF413-13	BOLD:AAC8203	Canada	Alberta
SSBAF422-13	BOLD:AAF3628	Canada	Alberta
SSBAF4232-13	BOLD:AEI4188	Canada	Alberta
SSBAF4234-13	BOLD:AAA3453	Canada	Alberta
SSBAF4235-13	BOLD:AAG4896	Canada	Alberta
SSBAF424-13	BOLD:AAG6501	Canada	Alberta
SSBAF4240-13	BOLD:AEW2355	Canada	Alberta
SSBAF4244-13	BOLD:AAL9133	Canada	Alberta
SSBAF4245-13	BOLD:AAC2702	Canada	Alberta
SSBAF4246-13	BOLD:AAC2702	Canada	Alberta
SSBAF4247-13	BOLD:AAC2702	Canada	Alberta
SSBAF4248-13	BOLD:AAG3235	Canada	Alberta
SSBAF4251-13	BOLD:AAV5633	Canada	Alberta
SSBAF4252-13	BOLD:AAJ0305	Canada	Alberta
SSBAF4257-13	BOLD:AAC2702	Canada	Alberta
SSBAF4259-13	BOLD:AAC2702	Canada	Alberta
SSBAF4261-13	BOLD:ACB2627	Canada	Alberta
SSBAF4263-13	BOLD:AAL7417	Canada	Alberta
SSBAF4266-13	BOLD:AAG5426	Canada	Alberta
SSBAF4279-13	BOLD:AAC2702	Canada	Alberta
SSBAF4281-13	BOLD:AAL9133	Canada	Alberta
SSBAF4288-13	BOLD:ACF0384	Canada	Alberta
SSBAF4289-13	BOLD:AAJ0305	Canada	Alberta
SSBAF4290-13	BOLD:AEW2355	Canada	Alberta
SSBAF4291-13	BOLD:ACF0384	Canada	Alberta
SSBAF4292-13	BOLD:AEW2355	Canada	Alberta
SSBAF4294-13	BOLD:AAL9133	Canada	Alberta
SSBAF4295-13	BOLD:AAG9616	Canada	Alberta
SSBAF4296-13	BOLD:AAC2702	Canada	Alberta
SSBAF4297-13	BOLD:AAG5426	Canada	Alberta
SSBAF4298-13	BOLD:AAG5426	Canada	Alberta
SSBAF4299-13	BOLD:AEW2355	Canada	Alberta
SSBAF4306-13	BOLD:AAG6437	Canada	Alberta
SSBAF4307-13	BOLD:AAV5633	Canada	Alberta
SSBAF4308-13	BOLD:ACZ4665	Canada	Alberta
SSBAF4309-13	BOLD:AEW2355	Canada	Alberta
SSBAF4310-13	BOLD:ADL5630	Canada	Alberta
SSBAF4311-13	BOLD:ACF0384	Canada	Alberta
SSBAF4312-13	BOLD:ACF0384	Canada	Alberta
SSBAF4313-13	BOLD:AEI4188	Canada	Alberta
SSBAF4315-13	BOLD:AEW2355	Canada	Alberta
SSBAF4316-13	BOLD:AEW2355	Canada	Alberta
SSBAF4317-13	BOLD:AAL9133	Canada	Alberta
SSBAF4318-13	BOLD:AEW2355	Canada	Alberta
SSBAF4321-13	BOLD:AAG5426	Canada	Alberta
SSBAF4322-13	BOLD:AEI4188	Canada	Alberta
SSBAF4323-13	BOLD:AAL9133	Canada	Alberta
SSBAF4324-13	BOLD:AAB1809	Canada	Alberta
SSBAF4326-13	BOLD:AEI4188	Canada	Alberta
SSBAF4327-13	BOLD:AEI4188	Canada	Alberta
SSBAF4330-13	BOLD:AAK4685	Canada	Alberta
SSBAF4331-13	BOLD:AAN5527	Canada	Alberta
SSBAF4332-13	BOLD:AEW2355	Canada	Alberta
SSBAF434-13	BOLD:AAG5426	Canada	Alberta
SSBAF435-13	BOLD:AAG5426	Canada	Alberta
SSBAF442-13	BOLD:AAG5426	Canada	Alberta
SSBAF4426-13	BOLD:AAG9623	Canada	Alberta
SSBAF4429-13	BOLD:AAL7317	Canada	Alberta
SSBAF4435-13	BOLD:AAV5633	Canada	Alberta
SSBAF4443-13	BOLD:AAV5633	Canada	Alberta
SSBAF4445-13	BOLD:AAH3738	Canada	Alberta
SSBAF4451-13	BOLD:AAV5633	Canada	Alberta
SSBAF448-13	BOLD:AAC8203	Canada	Alberta
SSBAF449-13	BOLD:AAG5426	Canada	Alberta
SSBAF450-13	BOLD:AAH3621	Canada	Alberta
SSBAF4511-13	BOLD:AAA8248	Canada	Alberta
SSBAF4513-13	BOLD:AAB3507	Canada	Alberta
SSBAF4514-13	BOLD:AAA8248	Canada	Alberta
SSBAF4515-13	BOLD:AAB3507	Canada	Alberta
SSBAF4519-13	BOLD:ABY5409	Canada	Alberta
SSBAF4520-13	BOLD:ABY5409	Canada	Alberta
SSBAF4521-13	BOLD:ABY5409	Canada	Alberta
SSBAF4522-13	BOLD:ABY5409	Canada	Alberta
SSBAF4523-13	BOLD:ABY5409	Canada	Alberta
SSBAF4525-13	BOLD:AAG2441	Canada	Alberta
SSBAF4526-13	BOLD:AAG2441	Canada	Alberta
SSBAF4528-13	BOLD:AAF6699	Canada	Alberta
SSBAF453-13	BOLD:AAC8203	Canada	Alberta
SSBAF4531-13	BOLD:AAF6699	Canada	Alberta
SSBAF4534-13	BOLD:AAC2498	Canada	Alberta
SSBAF4535-13	BOLD:AAG2441	Canada	Alberta
SSBAF4536-13	BOLD:AAD2891	Canada	Alberta
SSBAF4537-13	BOLD:AAF6699	Canada	Alberta
SSBAF4538-13	BOLD:AAC2498	Canada	Alberta
SSBAF454-13	BOLD:AAG4894	Canada	Alberta
SSBAF4542-13	BOLD:AAG2173	Canada	Alberta
SSBAF4543-13	BOLD:AAC2498	Canada	Alberta
SSBAF4544-13	BOLD:AAC2498	Canada	Alberta
SSBAF4546-13	BOLD:AAC2498	Canada	Alberta
SSBAF4547-13	BOLD:AAC2498	Canada	Alberta
SSBAF4548-13	BOLD:ACZ4612	Canada	Alberta
SSBAF4549-13	BOLD:AAF6699	Canada	Alberta
SSBAF4551-13	BOLD:AAG2441	Canada	Alberta
SSBAF4552-13	BOLD:AAC2498	Canada	Alberta
SSBAF4553-13	BOLD:AAG2441	Canada	Alberta
SSBAF4554-13	BOLD:AAG2441	Canada	Alberta
SSBAF4556-13	BOLD:AAG2443	Canada	Alberta
SSBAF4557-13	BOLD:ACZ4612	Canada	Alberta
SSBAF4558-13	BOLD:AAA3293	Canada	Alberta
SSBAF4559-13	BOLD:AAG2441	Canada	Alberta
SSBAF4560-13	BOLD:AAA3293	Canada	Alberta
SSBAF4562-13	BOLD:AAG3629	Canada	Alberta
SSBAF4563-13	BOLD:AAG2441	Canada	Alberta
SSBAF4564-13	BOLD:AAC2498	Canada	Alberta
SSBAF4566-13	BOLD:ACZ4612	Canada	Alberta
SSBAF4567-13	BOLD:AAG2441	Canada	Alberta
SSBAF4568-13	BOLD:AAC2498	Canada	Alberta
SSBAF4569-13	BOLD:AAG2441	Canada	Alberta
SSBAF4570-13	BOLD:ACZ4612	Canada	Alberta
SSBAF4571-13	BOLD:AAG2441	Canada	Alberta
SSBAF4572-13	BOLD:ACZ4612	Canada	Alberta
SSBAF4574-13	BOLD:AAG2441	Canada	Alberta
SSBAF4575-13	BOLD:AAG2441	Canada	Alberta
SSBAF4576-13	BOLD:AAG2441	Canada	Alberta
SSBAF4577-13	BOLD:AAN5527	Canada	Alberta
SSBAF458-13	BOLD:AAC4197	Canada	Alberta
SSBAF4580-13	BOLD:AAD2891	Canada	Alberta
SSBAF4581-13	BOLD:AAG1694	Canada	Alberta
SSBAF4582-13	BOLD:AAG2441	Canada	Alberta
SSBAF4583-13	BOLD:AAG2441	Canada	Alberta
SSBAF4584-13	BOLD:AAC2498	Canada	Alberta
SSBAF4585-13	BOLD:AAI2888	Canada	Alberta
SSBAF4586-13	BOLD:AAG3629	Canada	Alberta
SSBAF4587-13	BOLD:AAG2441	Canada	Alberta
SSBAF4588-13	BOLD:AAC2498	Canada	Alberta
SSBAF4590-13	BOLD:ACZ4612	Canada	Alberta
SSBAF4591-13	BOLD:AAG2441	Canada	Alberta
SSBAF4592-13	BOLD:ACZ4612	Canada	Alberta
SSBAF4594-13	BOLD:ACZ4612	Canada	Alberta
SSBAF4596-13	BOLD:ACZ4612	Canada	Alberta
SSBAF4597-13	BOLD:AAG1694	Canada	Alberta
SSBAF4599-13	BOLD:AAG2441	Canada	Alberta
SSBAF4600-13	BOLD:AAG2441	Canada	Alberta
SSBAF4601-13	BOLD:AAC2498	Canada	Alberta
SSBAF4602-13	BOLD:AAG2441	Canada	Alberta
SSBAF4603-13	BOLD:ACZ4612	Canada	Alberta
SSBAF4604-13	BOLD:AAG2441	Canada	Alberta
SSBAF4605-13	BOLD:AAF6699	Canada	Alberta
SSBAF4607-13	BOLD:AAG2441	Canada	Alberta
SSBAF4608-13	BOLD:AAG2441	Canada	Alberta
SSBAF4609-13	BOLD:AAC2498	Canada	Alberta
SSBAF461-13	BOLD:AAG5426	Canada	Alberta
SSBAF4610-13	BOLD:AAF6699	Canada	Alberta
SSBAF4611-13	BOLD:ACZ4612	Canada	Alberta
SSBAF4612-13	BOLD:ACZ4612	Canada	Alberta
SSBAF4613-13	BOLD:AAG2441	Canada	Alberta
SSBAF462-13	BOLD:AAG5426	Canada	Alberta
SSBAF463-13	BOLD:AAH3943	Canada	Alberta
SSBAF469-13	BOLD:AAL7317	Canada	Alberta
SSBAF470-13	BOLD:AAB0075	Canada	Alberta
SSBAF4712-13	BOLD:AAH3617	Canada	Alberta
SSBAF4713-13	BOLD:AAG3235	Canada	Alberta
SSBAF4720-13	BOLD:ABU5545	Canada	Alberta
SSBAF4723-13	BOLD:AAG9668	Canada	Alberta
SSBAF4726-13	BOLD:ACB2911	Canada	Alberta
SSBAF4727-13	BOLD:AAG9623	Canada	Alberta
SSBAF4729-13	BOLD:AAP9073	Canada	Alberta
SSBAF473-13	BOLD:AAG5426	Canada	Alberta
SSBAF4733-13	BOLD:AAB0378	Canada	Alberta
SSBAF4734-13	BOLD:AAG3235	Canada	Alberta
SSBAF4739-13	BOLD:AAG9623	Canada	Alberta
SSBAF4743-13	BOLD:AAG9623	Canada	Alberta
SSBAF4749-13	BOLD:AAG9623	Canada	Alberta
SSBAF4750-13	BOLD:ACB2911	Canada	Alberta
SSBAF4751-13	BOLD:AAG9623	Canada	Alberta
SSBAF4753-13	BOLD:AAP8729	Canada	Alberta
SSBAF4754-13	BOLD:ACB2911	Canada	Alberta
SSBAF4757-13	BOLD:AEV9539	Canada	Alberta
SSBAF476-13	BOLD:AAH3943	Canada	Alberta
SSBAF4764-13	BOLD:AAL7404	Canada	Alberta
SSBAF477-13	BOLD:AAG5426	Canada	Alberta
SSBAF4773-13	BOLD:AAG9623	Canada	Alberta
SSBAF4774-13	BOLD:AAG6437	Canada	Alberta
SSBAF4775-13	BOLD:AAG3234	Canada	Alberta
SSBAF4776-13	BOLD:AAP2532	Canada	Alberta
SSBAF4781-13	BOLD:AAP1861	Canada	Alberta
SSBAF4782-13	BOLD:AAG1659	Canada	Alberta
SSBAF4783-13	BOLD:AAG9623	Canada	Alberta
SSBAF4785-13	BOLD:AAG3235	Canada	Alberta
SSBAF4787-13	BOLD:AAG5426	Canada	Alberta
SSBAF4788-13	BOLD:AAG9668	Canada	Alberta
SSBAF4789-13	BOLD:ACI6669	Canada	Alberta
SSBAF4790-13	BOLD:AAC4197	Canada	Alberta
SSBAF4791-13	BOLD:ACB2889	Canada	Alberta
SSBAF4792-13	BOLD:AAG3235	Canada	Alberta
SSBAF4797-13	BOLD:AAG9974	Canada	Alberta
SSBAF4798-13	BOLD:AAP1861	Canada	Alberta
SSBAF480-13	BOLD:AEV9539	Canada	Alberta
SSBAF4801-13	BOLD:AAG3235	Canada	Alberta
SSBAF4804-13	BOLD:ACZ4612	Canada	Alberta
SSBAF4805-13	BOLD:ACZ4612	Canada	Alberta
SSBAF4806-13	BOLD:ACZ4612	Canada	Alberta
SSBAF4807-13	BOLD:AAG2441	Canada	Alberta
SSBAF4808-13	BOLD:ACZ4612	Canada	Alberta
SSBAF4810-13	BOLD:AAG2441	Canada	Alberta
SSBAF4811-13	BOLD:ACZ4612	Canada	Alberta
SSBAF4812-13	BOLD:ACZ4612	Canada	Alberta
SSBAF4813-13	BOLD:ACZ4612	Canada	Alberta
SSBAF4815-13	BOLD:ACZ4612	Canada	Alberta
SSBAF4816-13	BOLD:ACZ4612	Canada	Alberta
SSBAF4817-13	BOLD:ACZ4612	Canada	Alberta
SSBAF4818-13	BOLD:ACZ4612	Canada	Alberta
SSBAF4819-13	BOLD:AAG2441	Canada	Alberta
SSBAF4820-13	BOLD:ACZ4612	Canada	Alberta
SSBAF4821-13	BOLD:AAG2441	Canada	Alberta
SSBAF4822-13	BOLD:AAG2441	Canada	Alberta
SSBAF4823-13	BOLD:ACZ4612	Canada	Alberta
SSBAF4824-13	BOLD:ACZ4612	Canada	Alberta
SSBAF4825-13	BOLD:ACZ4612	Canada	Alberta
SSBAF4826-13	BOLD:ACZ4612	Canada	Alberta
SSBAF4827-13	BOLD:ACZ4612	Canada	Alberta
SSBAF4828-13	BOLD:ACZ4612	Canada	Alberta
SSBAF4829-13	BOLD:ACZ4612	Canada	Alberta
SSBAF4830-13	BOLD:AAG2441	Canada	Alberta
SSBAF4831-13	BOLD:ACZ4612	Canada	Alberta
SSBAF4832-13	BOLD:AAA3453	Canada	Alberta
SSBAF4833-13	BOLD:AAG2441	Canada	Alberta
SSBAF4834-13	BOLD:AAG2441	Canada	Alberta
SSBAF4836-13	BOLD:ACZ4612	Canada	Alberta
SSBAF4837-13	BOLD:ACZ4612	Canada	Alberta
SSBAF4838-13	BOLD:ACZ4612	Canada	Alberta
SSBAF4839-13	BOLD:AAG2441	Canada	Alberta
SSBAF4840-13	BOLD:ACZ4612	Canada	Alberta
SSBAF4841-13	BOLD:AAG2441	Canada	Alberta
SSBAF4842-13	BOLD:ACZ4612	Canada	Alberta
SSBAF4843-13	BOLD:ACZ4612	Canada	Alberta
SSBAF4844-13	BOLD:ACZ4612	Canada	Alberta
SSBAF4845-13	BOLD:AAC2498	Canada	Alberta
SSBAF4847-13	BOLD:ACZ4612	Canada	Alberta
SSBAF4848-13	BOLD:AAB0868	Canada	Alberta
SSBAF4849-13	BOLD:AAG2441	Canada	Alberta
SSBAF485-13	BOLD:AAG5426	Canada	Alberta
SSBAF4852-13	BOLD:AAG2441	Canada	Alberta
SSBAF4855-13	BOLD:AAA3293	Canada	Alberta
SSBAF4856-13	BOLD:AAG2441	Canada	Alberta
SSBAF4858-13	BOLD:AAG2441	Canada	Alberta
SSBAF4859-13	BOLD:AAC2498	Canada	Alberta
SSBAF4861-13	BOLD:AAF6699	Canada	Alberta
SSBAF4863-13	BOLD:AAG2441	Canada	Alberta
SSBAF4864-13	BOLD:AAD8954	Canada	Alberta
SSBAF4865-13	BOLD:AAG2441	Canada	Alberta
SSBAF4866-13	BOLD:AAG2441	Canada	Alberta
SSBAF4867-13	BOLD:AAG2441	Canada	Alberta
SSBAF4869-13	BOLD:AAG2441	Canada	Alberta
SSBAF4870-13	BOLD:AAG2441	Canada	Alberta
SSBAF4871-13	BOLD:ACZ4612	Canada	Alberta
SSBAF4872-13	BOLD:AAG1694	Canada	Alberta
SSBAF4873-13	BOLD:AAG2441	Canada	Alberta
SSBAF4874-13	BOLD:AAF6699	Canada	Alberta
SSBAF4876-13	BOLD:AAI2888	Canada	Alberta
SSBAF4878-13	BOLD:AAC2498	Canada	Alberta
SSBAF4879-13	BOLD:AAG2441	Canada	Alberta
SSBAF4881-13	BOLD:AAC2498	Canada	Alberta
SSBAF4882-13	BOLD:AAB0868	Canada	Alberta
SSBAF4883-13	BOLD:AAG2441	Canada	Alberta
SSBAF4884-13	BOLD:AAI2888	Canada	Alberta
SSBAF4885-13	BOLD:ACZ4612	Canada	Alberta
SSBAF4886-13	BOLD:AAG2441	Canada	Alberta
SSBAF4888-13	BOLD:AAI2888	Canada	Alberta
SSBAF4889-13	BOLD:AAF6699	Canada	Alberta
SSBAF489-13	BOLD:AAC8203	Canada	Alberta
SSBAF4890-13	BOLD:AAC2498	Canada	Alberta
SSBAF4891-13	BOLD:AAF6699	Canada	Alberta
SSBAF4893-13	BOLD:AAC2498	Canada	Alberta
SSBAF4896-13	BOLD:AAC2498	Canada	Alberta
SSBAF4898-13	BOLD:AAG1706	Canada	Alberta
SSBAF490-13	BOLD:ABX9405	Canada	Alberta
SSBAF4900-13	BOLD:ACB2911	Canada	Alberta
SSBAF4901-13	BOLD:AAA2674	Canada	Alberta
SSBAF4906-13	BOLD:AAG3235	Canada	Alberta
SSBAF4912-13	BOLD:AAG9623	Canada	Alberta
SSBAF4917-13	BOLD:AAG9623	Canada	Alberta
SSBAF4918-13	BOLD:AAH3943	Canada	Alberta
SSBAF4926-13	BOLD:ABY5401	Canada	Alberta
SSBAF4931-13	BOLD:AAP8727	Canada	Alberta
SSBAF4938-13	BOLD:AAI6021	Canada	Alberta
SSBAF494-13	BOLD:AAH3943	Canada	Alberta
SSBAF4943-13	BOLD:AAG3235	Canada	Alberta
SSBAF4945-13	BOLD:ACB2911	Canada	Alberta
SSBAF4946-13	BOLD:AAP8727	Canada	Alberta
SSBAF4949-13	BOLD:AAB0378	Canada	Alberta
SSBAF4951-13	BOLD:AAB1809	Canada	Alberta
SSBAF4952-13	BOLD:AAB0378	Canada	Alberta
SSBAF4954-13	BOLD:AAU8534	Canada	Alberta
SSBAF4955-13	BOLD:AAH4006	Canada	Alberta
SSBAF4956-13	BOLD:AAG6501	Canada	Alberta
SSBAF4957-13	BOLD:ACZ4314	Canada	Alberta
SSBAF4960-13	BOLD:AAB0378	Canada	Alberta
SSBAF4961-13	BOLD:AAD2144	Canada	Alberta
SSBAF4965-13	BOLD:AAB0378	Canada	Alberta
SSBAF4966-13	BOLD:AAG5426	Canada	Alberta
SSBAF4971-13	BOLD:AAG3235	Canada	Alberta
SSBAF4978-13	BOLD:AAG3255	Canada	Alberta
SSBAF4980-13	BOLD:AAB0378	Canada	Alberta
SSBAF4986-13	BOLD:AAG6501	Canada	Alberta
SSBAF4988-13	BOLD:ACB2911	Canada	Alberta
SSBAF4991-13	BOLD:AAG9623	Canada	Alberta
SSBAF4993-13	BOLD:AAI6021	Canada	Alberta
SSBAF4994-13	BOLD:AAD8954	Canada	Alberta
SSBAF4995-13	BOLD:ACZ4612	Canada	Alberta
SSBAF4996-13	BOLD:AAC8885	Canada	Alberta
SSBAF4998-13	BOLD:ACZ4612	Canada	Alberta
SSBAF5000-13	BOLD:AAG2441	Canada	Alberta
SSBAF5001-13	BOLD:ACZ4612	Canada	Alberta
SSBAF5003-13	BOLD:AAG2441	Canada	Alberta
SSBAF5004-13	BOLD:AAA3293	Canada	Alberta
SSBAF5006-13	BOLD:AAC2498	Canada	Alberta
SSBAF5007-13	BOLD:ACZ4612	Canada	Alberta
SSBAF5008-13	BOLD:ACZ4612	Canada	Alberta
SSBAF5011-13	BOLD:ACZ4612	Canada	Alberta
SSBAF5012-13	BOLD:ACZ4612	Canada	Alberta
SSBAF5013-13	BOLD:AAB6566	Canada	Alberta
SSBAF5014-13	BOLD:ACZ4612	Canada	Alberta
SSBAF5016-13	BOLD:ACZ4612	Canada	Alberta
SSBAF5017-13	BOLD:ACZ4612	Canada	Alberta
SSBAF5018-13	BOLD:AAG2441	Canada	Alberta
SSBAF5019-13	BOLD:ABY7837	Canada	Alberta
SSBAF5020-13	BOLD:ACZ4612	Canada	Alberta
SSBAF5021-13	BOLD:ACZ4612	Canada	Alberta
SSBAF5022-13	BOLD:AAG2441	Canada	Alberta
SSBAF5024-13	BOLD:AAD8954	Canada	Alberta
SSBAF5025-13	BOLD:ACZ4612	Canada	Alberta
SSBAF5026-13	BOLD:ACZ4612	Canada	Alberta
SSBAF5027-13	BOLD:ACZ4612	Canada	Alberta
SSBAF5028-13	BOLD:AAG2441	Canada	Alberta
SSBAF5029-13	BOLD:AAG2441	Canada	Alberta
SSBAF5031-13	BOLD:ACZ4612	Canada	Alberta
SSBAF5033-13	BOLD:ACZ4612	Canada	Alberta
SSBAF5034-13	BOLD:AAA3453	Canada	Alberta
SSBAF5035-13	BOLD:ACZ4612	Canada	Alberta
SSBAF5036-13	BOLD:ACZ4612	Canada	Alberta
SSBAF5037-13	BOLD:AAE6438	Canada	Alberta
SSBAF5038-13	BOLD:ACF0384	Canada	Alberta
SSBAF5039-13	BOLD:AAB2730	Canada	Alberta
SSBAF504-13	BOLD:AAG5426	Canada	Alberta
SSBAF5041-13	BOLD:ACZ4612	Canada	Alberta
SSBAF5042-13	BOLD:ACZ4612	Canada	Alberta
SSBAF5043-13	BOLD:AAI3530	Canada	Alberta
SSBAF5045-13	BOLD:ACZ4612	Canada	Alberta
SSBAF5046-13	BOLD:ACZ4612	Canada	Alberta
SSBAF5048-13	BOLD:AAG2441	Canada	Alberta
SSBAF5049-13	BOLD:ACZ4612	Canada	Alberta
SSBAF5050-13	BOLD:ACZ4612	Canada	Alberta
SSBAF5051-13	BOLD:ACZ4612	Canada	Alberta
SSBAF5052-13	BOLD:AAC8885	Canada	Alberta
SSBAF5053-13	BOLD:ACZ4612	Canada	Alberta
SSBAF5054-13	BOLD:ACZ4612	Canada	Alberta
SSBAF5055-13	BOLD:ACZ4612	Canada	Alberta
SSBAF5057-13	BOLD:ACZ4612	Canada	Alberta
SSBAF5058-13	BOLD:ACZ4612	Canada	Alberta
SSBAF5059-13	BOLD:ABY7837	Canada	Alberta
SSBAF506-13	BOLD:ADZ9835	Canada	Alberta
SSBAF5060-13	BOLD:ACZ4612	Canada	Alberta
SSBAF5061-13	BOLD:AAA3453	Canada	Alberta
SSBAF5063-13	BOLD:ACZ4612	Canada	Alberta
SSBAF5064-13	BOLD:AAK9493	Canada	Alberta
SSBAF5065-13	BOLD:AAN5527	Canada	Alberta
SSBAF5067-13	BOLD:ABY7837	Canada	Alberta
SSBAF5068-13	BOLD:AAP1857	Canada	Alberta
SSBAF507-13	BOLD:AAG5426	Canada	Alberta
SSBAF5070-13	BOLD:ACF0384	Canada	Alberta
SSBAF5072-13	BOLD:ACZ4612	Canada	Alberta
SSBAF5073-13	BOLD:ACZ4612	Canada	Alberta
SSBAF5074-13	BOLD:AAI3530	Canada	Alberta
SSBAF5075-13	BOLD:AAN5527	Canada	Alberta
SSBAF5076-13	BOLD:ACZ4612	Canada	Alberta
SSBAF5077-13	BOLD:AAC2702	Canada	Alberta
SSBAF5079-13	BOLD:AAN5527	Canada	Alberta
SSBAF5082-13	BOLD:ACZ4612	Canada	Alberta
SSBAF5083-13	BOLD:AAG4653	Canada	Alberta
SSBAF5084-13	BOLD:ACZ4612	Canada	Alberta
SSBAF5085-13	BOLD:ACZ4612	Canada	Alberta
SSBAF5086-13	BOLD:AAC8885	Canada	Alberta
SSBAF5087-13	BOLD:AAP1856	Canada	Alberta
SSBAF5088-13	BOLD:ABY7837	Canada	Alberta
SSBAF5091-13	BOLD:AAB0378	Canada	Alberta
SSBAF5094-13	BOLD:ACZ4314	Canada	Alberta
SSBAF5095-13	BOLD:AAG5426	Canada	Alberta
SSBAF5097-13	BOLD:AAL9140	Canada	Alberta
SSBAF5098-13	BOLD:AAL7317	Canada	Alberta
SSBAF5101-13	BOLD:AAG3235	Canada	Alberta
SSBAF5102-13	BOLD:ACB2889	Canada	Alberta
SSBAF5108-13	BOLD:AAP1856	Canada	Alberta
SSBAF511-13	BOLD:AAC8203	Canada	Alberta
SSBAF5110-13	BOLD:ADA3077	Canada	Alberta
SSBAF5123-13	BOLD:AAL7317	Canada	Alberta
SSBAF5124-13	BOLD:AAG3253	Canada	Alberta
SSBAF5127-13	BOLD:AAG9623	Canada	Alberta
SSBAF5131-13	BOLD:AAP1856	Canada	Alberta
SSBAF5135-13	BOLD:AAU8534	Canada	Alberta
SSBAF5137-13	BOLD:AAP9073	Canada	Alberta
SSBAF5138-13	BOLD:AAG9623	Canada	Alberta
SSBAF5141-13	BOLD:AAG9623	Canada	Alberta
SSBAF5147-13	BOLD:AAL9140	Canada	Alberta
SSBAF5149-13	BOLD:AAG3266	Canada	Alberta
SSBAF515-13	BOLD:AAH3907	Canada	Alberta
SSBAF5155-13	BOLD:AAG9623	Canada	Alberta
SSBAF5158-13	BOLD:AAG6501	Canada	Alberta
SSBAF5159-13	BOLD:AAG3235	Canada	Alberta
SSBAF516-13	BOLD:AAG5426	Canada	Alberta
SSBAF5167-13	BOLD:ACB2889	Canada	Alberta
SSBAF5170-13	BOLD:AAG3266	Canada	Alberta
SSBAF5171-13	BOLD:AAB0081	Canada	Alberta
SSBAF5172-13	BOLD:AAL7317	Canada	Alberta
SSBAF5176-13	BOLD:ADA5100	Canada	Alberta
SSBAF5177-13	BOLD:ACB2911	Canada	Alberta
SSBAF5178-13	BOLD:AAG9623	Canada	Alberta
SSBAF5179-13	BOLD:AAG9974	Canada	Alberta
SSBAF518-13	BOLD:AAL7317	Canada	Alberta
SSBAF5183-13	BOLD:AAG3355	Canada	Alberta
SSBAF519-13	BOLD:AAH4002	Canada	Alberta
SSBAF520-13	BOLD:AAG3255	Canada	Alberta
SSBAF522-13	BOLD:AAH3943	Canada	Alberta
SSBAF526-13	BOLD:AAG6501	Canada	Alberta
SSBAF528-13	BOLD:AEV9539	Canada	Alberta
SSBAF529-13	BOLD:AAG5426	Canada	Alberta
SSBAF530-13	BOLD:AAG5426	Canada	Alberta
SSBAF531-13	BOLD:AAH3907	Canada	Alberta
SSBAF534-13	BOLD:ACZ3939	Canada	Alberta
SSBAF537-13	BOLD:AAG6501	Canada	Alberta
SSBAF541-13	BOLD:AAH3621	Canada	Alberta
SSBAF542-13	BOLD:AAG5426	Canada	Alberta
SSBAF547-13	BOLD:AAG5426	Canada	Alberta
SSBAF5472-13	BOLD:AAG6501	Canada	Alberta
SSBAF5473-13	BOLD:AAF9808	Canada	Alberta
SSBAF5475-13	BOLD:ACB2911	Canada	Alberta
SSBAF5476-13	BOLD:AAL7404	Canada	Alberta
SSBAF5477-13	BOLD:AAL7317	Canada	Alberta
SSBAF5480-13	BOLD:ACB2911	Canada	Alberta
SSBAF5482-13	BOLD:AAG5426	Canada	Alberta
SSBAF5483-13	BOLD:AAG9623	Canada	Alberta
SSBAF5488-13	BOLD:AAL7864	Canada	Alberta
SSBAF5490-13	BOLD:AAG9623	Canada	Alberta
SSBAF5491-13	BOLD:AAC9199	Canada	Alberta
SSBAF5497-13	BOLD:ACB2889	Canada	Alberta
SSBAF5498-13	BOLD:AAH3907	Canada	Alberta
SSBAF550-13	BOLD:AAG5426	Canada	Alberta
SSBAF5501-13	BOLD:ACB2911	Canada	Alberta
SSBAF5502-13	BOLD:AAY6124	Canada	Alberta
SSBAF5507-13	BOLD:AAG3311	Canada	Alberta
SSBAF5511-13	BOLD:AAG9623	Canada	Alberta
SSBAF5518-13	BOLD:AAP8825	Canada	Alberta
SSBAF5519-13	BOLD:AAG3351	Canada	Alberta
SSBAF552-13	BOLD:AAH3997	Canada	Alberta
SSBAF5524-13	BOLD:AAH3755	Canada	Alberta
SSBAF5528-13	BOLD:AAG3351	Canada	Alberta
SSBAF5529-13	BOLD:ACZ4314	Canada	Alberta
SSBAF5533-13	BOLD:AAL7317	Canada	Alberta
SSBAF5535-13	BOLD:AAG6437	Canada	Alberta
SSBAF5541-13	BOLD:AAG5426	Canada	Alberta
SSBAF5546-13	BOLD:AAG5426	Canada	Alberta
SSBAF5550-13	BOLD:ACB2911	Canada	Alberta
SSBAF5557-13	BOLD:AAL7317	Canada	Alberta
SSBAF556-13	BOLD:AAC8203	Canada	Alberta
SSBAF5563-13	BOLD:AAL7317	Canada	Alberta
SSBAF5568-13	BOLD:AAL7317	Canada	Alberta
SSBAF5569-13	BOLD:AAG5426	Canada	Alberta
SSBAF5575-13	BOLD:AAL7317	Canada	Alberta
SSBAF5582-13	BOLD:AAL7317	Canada	Alberta
SSBAF5589-13	BOLD:AAL7317	Canada	Alberta
SSBAF5591-13	BOLD:AAC8203	Canada	Alberta
SSBAF5595-13	BOLD:AAL7317	Canada	Alberta
SSBAF5600-13	BOLD:AAL7317	Canada	Alberta
SSBAF5601-13	BOLD:AAL7317	Canada	Alberta
SSBAF5603-13	BOLD:AAB0081	Canada	Alberta
SSBAF5611-13	BOLD:ACA4326	Canada	Alberta
SSBAF5615-13	BOLD:AAL7317	Canada	Alberta
SSBAF5617-13	BOLD:AAG5426	Canada	Alberta
SSBAF5625-13	BOLD:AAL7317	Canada	Alberta
SSBAF5626-13	BOLD:AAL7317	Canada	Alberta
SSBAF5628-13	BOLD:AAL7317	Canada	Alberta
SSBAF5630-13	BOLD:AAL7383	Canada	Alberta
SSBAF5639-13	BOLD:AAV5357	Canada	Alberta
SSBAF5641-13	BOLD:AAB2866	Canada	Alberta
SSBAF5643-13	BOLD:AAB2866	Canada	Alberta
SSBAF5645-13	BOLD:AAQ0529	Canada	Alberta
SSBAF5646-13	BOLD:AAQ0529	Canada	Alberta
SSBAF5647-13	BOLD:AAU8534	Canada	Alberta
SSBAF5648-13	BOLD:AAA2674	Canada	Alberta
SSBAF5649-13	BOLD:AAP1822	Canada	Alberta
SSBAF5651-13	BOLD:AAG8493	Canada	Alberta
SSBAF5652-13	BOLD:AAG8493	Canada	Alberta
SSBAF5654-13	BOLD:AAG8493	Canada	Alberta
SSBAF5655-13	BOLD:ACZ6583	Canada	Alberta
SSBAF5657-13	BOLD:AAG3266	Canada	Alberta
SSBAF5658-13	BOLD:ACZ6583	Canada	Alberta
SSBAF570-13	BOLD:AAG5426	Canada	Alberta
SSBAF571-13	BOLD:ACZ3939	Canada	Alberta
SSBAF572-13	BOLD:AAG5426	Canada	Alberta
SSBAF576-13	BOLD:AAG6501	Canada	Alberta
SSBAF579-13	BOLD:AAC4197	Canada	Alberta
SSBAF582-13	BOLD:AAH3908	Canada	Alberta
SSBAF584-13	BOLD:AAF6798	Canada	Alberta
SSBAF586-13	BOLD:AAP8780	Canada	Alberta
SSBAF587-13	BOLD:AAH4002	Canada	Alberta
SSBAF589-13	BOLD:AAG5426	Canada	Alberta
SSBAF591-13	BOLD:AAC8203	Canada	Alberta
SSBAF592-13	BOLD:AAP8780	Canada	Alberta
SSBAF594-13	BOLD:AAG5426	Canada	Alberta
SSBAF595-13	BOLD:AAH3621	Canada	Alberta
SSBAF597-13	BOLD:AAG5426	Canada	Alberta
SSBAF598-13	BOLD:AAH3907	Canada	Alberta
SSBAF600-13	BOLD:AAC8203	Canada	Alberta
SSBAF603-13	BOLD:AAB0377	Canada	Alberta
SSBAF605-13	BOLD:AAC8203	Canada	Alberta
SSBAF606-13	BOLD:AAG6501	Canada	Alberta
SSBAF610-13	BOLD:AAG6501	Canada	Alberta
SSBAF612-13	BOLD:AAG3235	Canada	Alberta
SSBAF613-13	BOLD:AAC8842	Canada	Alberta
SSBAF614-13	BOLD:AAC8203	Canada	Alberta
SSBAF617-13	BOLD:AAG5426	Canada	Alberta
SSBAF618-13	BOLD:AAL7865	Canada	Alberta
SSBAF6252-13	BOLD:AAG8493	Canada	Alberta
SSBAF6253-13	BOLD:AAQ0529	Canada	Alberta
SSBAF6255-13	BOLD:AAG3266	Canada	Alberta
SSBAF6256-13	BOLD:AAG8493	Canada	Alberta
SSBAF6257-13	BOLD:AAA2674	Canada	Alberta
SSBAF6261-13	BOLD:AAA3453	Canada	Alberta
SSBAF6262-13	BOLD:AAA3453	Canada	Alberta
SSBAF6263-13	BOLD:AAG8493	Canada	Alberta
SSBAF6265-13	BOLD:AAB0079	Canada	Alberta
SSBAF6271-13	BOLD:AAG8493	Canada	Alberta
SSBAF6272-13	BOLD:AAA8326	Canada	Alberta
SSBAF6276-13	BOLD:AAG2740	Canada	Alberta
SSBAF6277-13	BOLD:AAG6454	Canada	Alberta
SSBAF6278-13	BOLD:ACZ6583	Canada	Alberta
SSBAF6279-13	BOLD:AGB0586	Canada	Alberta
SSBAF628-13	BOLD:AAC4403	Canada	Alberta
SSBAF6281-13	BOLD:AAF6798	Canada	Alberta
SSBAF6282-13	BOLD:AGB0586	Canada	Alberta
SSBAF6283-13	BOLD:AGB0586	Canada	Alberta
SSBAF6285-13	BOLD:AAH3943	Canada	Alberta
SSBAF6286-13	BOLD:AAA8326	Canada	Alberta
SSBAF6287-13	BOLD:AGB0586	Canada	Alberta
SSBAF6288-13	BOLD:AAG9974	Canada	Alberta
SSBAF6289-13	BOLD:AAG1659	Canada	Alberta
SSBAF6294-13	BOLD:AGB0586	Canada	Alberta
SSBAF6297-13	BOLD:AAG9974	Canada	Alberta
SSBAF6298-13	BOLD:AAG9974	Canada	Alberta
SSBAF6299-13	BOLD:AAG8493	Canada	Alberta
SSBAF630-13	BOLD:AAH4006	Canada	Alberta
SSBAF6300-13	BOLD:AGB0586	Canada	Alberta
SSBAF6302-13	BOLD:AAG9974	Canada	Alberta
SSBAF6303-13	BOLD:AAA4264	Canada	Alberta
SSBAF6304-13	BOLD:AGB0586	Canada	Alberta
SSBAF6306-13	BOLD:AGB0586	Canada	Alberta
SSBAF6309-13	BOLD:AAG8493	Canada	Alberta
SSBAF6310-13	BOLD:ACB2565	Canada	Alberta
SSBAF6311-13	BOLD:AAG8493	Canada	Alberta
SSBAF6313-13	BOLD:AAA4264	Canada	Alberta
SSBAF6316-13	BOLD:AAG9974	Canada	Alberta
SSBAF6317-13	BOLD:AAH4137	Canada	Alberta
SSBAF6318-13	BOLD:AAG1770	Canada	Alberta
SSBAF6319-13	BOLD:AAH4137	Canada	Alberta
SSBAF632-13	BOLD:AAL7317	Canada	Alberta
SSBAF6320-13	BOLD:AAG1725	Canada	Alberta
SSBAF6332-13	BOLD:AAH3943	Canada	Alberta
SSBAF6335-13	BOLD:AAP2737	Canada	Alberta
SSBAF6336-13	BOLD:AAP9864	Canada	Alberta
SSBAF6337-13	BOLD:AAA4264	Canada	Alberta
SSBAF6339-13	BOLD:AAA4264	Canada	Alberta
SSBAF6340-13	BOLD:AAG8493	Canada	Alberta
SSBAF6342-13	BOLD:AAF9752	Canada	Alberta
SSBAF6346-13	BOLD:ACG1868	Canada	Alberta
SSBAF641-13	BOLD:AAG5426	Canada	Alberta
SSBAF642-13	BOLD:AAL7882	Canada	Alberta
SSBAF643-13	BOLD:AAH4002	Canada	Alberta
SSBAF654-13	BOLD:AAC8203	Canada	Alberta
SSBAF656-13	BOLD:AAG5426	Canada	Alberta
SSBAF659-13	BOLD:AAG5426	Canada	Alberta
SSBAF660-13	BOLD:AAG5426	Canada	Alberta
SSBAF662-13	BOLD:AAG5426	Canada	Alberta
SSBAF664-13	BOLD:AAG6501	Canada	Alberta
SSBAF668-13	BOLD:AAY6124	Canada	Alberta
SSBAF672-13	BOLD:AAG5426	Canada	Alberta
SSBAF677-13	BOLD:AAH4137	Canada	Alberta
SSBAF678-13	BOLD:AAC8203	Canada	Alberta
SSBAF683-13	BOLD:AAC4403	Canada	Alberta
SSBAF684-13	BOLD:AAH3943	Canada	Alberta
SSBAF685-13	BOLD:AAL7317	Canada	Alberta
SSBAF686-13	BOLD:AAG5426	Canada	Alberta
SSBAF689-13	BOLD:AAA9435	Canada	Alberta
SSBAF690-13	BOLD:AAV5609	Canada	Alberta
SSBAF691-13	BOLD:ACZ3939	Canada	Alberta
SSBAF694-13	BOLD:AAL7317	Canada	Alberta
SSBAF695-13	BOLD:AGR7089	Canada	Alberta
SSBAF700-13	BOLD:AAM6113	Canada	Alberta
SSBAF702-13	BOLD:AAG5426	Canada	Alberta
SSBAF707-13	BOLD:AAF3628	Canada	Alberta
SSBAF708-13	BOLD:AAC4403	Canada	Alberta
SSBAF710-13	BOLD:AAH3943	Canada	Alberta
SSBAF711-13	BOLD:AAB0075	Canada	Alberta
SSBAF717-13	BOLD:AAG5426	Canada	Alberta
SSBAF718-13	BOLD:AAG5426	Canada	Alberta
SSBAF719-13	BOLD:AAG5426	Canada	Alberta
SSBAF720-13	BOLD:AAM6191	Canada	Alberta
SSBAF726-13	BOLD:ACS7008	Canada	Alberta
SSBAF727-13	BOLD:AGR7089	Canada	Alberta
SSBAF728-13	BOLD:AAG3235	Canada	Alberta
SSBAF7292-13	BOLD:AAP2737	Canada	Alberta
SSBAF7293-13	BOLD:AAI2658	Canada	Alberta
SSBAF7294-13	BOLD:AAH4137	Canada	Alberta
SSBAF7296-13	BOLD:AAH4137	Canada	Alberta
SSBAF7297-13	BOLD:AAH4014	Canada	Alberta
SSBAF7301-13	BOLD:AAH4137	Canada	Alberta
SSBAF7304-13	BOLD:AAC8203	Canada	Alberta
SSBAF7305-13	BOLD:AAH3943	Canada	Alberta
SSBAF7307-13	BOLD:AAH3943	Canada	Alberta
SSBAF7308-13	BOLD:AAH4137	Canada	Alberta
SSBAF7314-13	BOLD:AAA4264	Canada	Alberta
SSBAF7315-13	BOLD:ACG4515	Canada	Alberta
SSBAF7316-13	BOLD:AAI3732	Canada	Alberta
SSBAF7317-13	BOLD:ACE9059	Canada	Alberta
SSBAF7318-13	BOLD:AAG8493	Canada	Alberta
SSBAF7319-13	BOLD:AGB0586	Canada	Alberta
SSBAF732-13	BOLD:AEV9539	Canada	Alberta
SSBAF7320-13	BOLD:ACB2565	Canada	Alberta
SSBAF7321-13	BOLD:AAA4264	Canada	Alberta
SSBAF7324-13	BOLD:ACZ4387	Canada	Alberta
SSBAF7326-13	BOLD:ABZ8079	Canada	Alberta
SSBAF7327-13	BOLD:AAA8326	Canada	Alberta
SSBAF7330-13	BOLD:AAA4264	Canada	Alberta
SSBAF7331-13	BOLD:AGB0586	Canada	Alberta
SSBAF7332-13	BOLD:AAA4264	Canada	Alberta
SSBAF7333-13	BOLD:ACY6351	Canada	Alberta
SSBAF7334-13	BOLD:AAH3943	Canada	Alberta
SSBAF7336-13	BOLD:AGB0586	Canada	Alberta
SSBAF7337-13	BOLD:AGB0586	Canada	Alberta
SSBAF7338-13	BOLD:AGB0586	Canada	Alberta
SSBAF734-13	BOLD:AAG5426	Canada	Alberta
SSBAF7340-13	BOLD:AAG1659	Canada	Alberta
SSBAF7341-13	BOLD:AAG8493	Canada	Alberta
SSBAF7342-13	BOLD:ACE9059	Canada	Alberta
SSBAF7343-13	BOLD:AAG9974	Canada	Alberta
SSBAF7344-13	BOLD:AAH4137	Canada	Alberta
SSBAF7345-13	BOLD:AAA4264	Canada	Alberta
SSBAF7347-13	BOLD:AAF9778	Canada	Alberta
SSBAF7348-13	BOLD:AAG9974	Canada	Alberta
SSBAF7350-13	BOLD:AAH4137	Canada	Alberta
SSBAF7351-13	BOLD:AAH4137	Canada	Alberta
SSBAF7352-13	BOLD:AAG1770	Canada	Alberta
SSBAF7353-13	BOLD:AAC8383	Canada	Alberta
SSBAF7354-13	BOLD:AAH4137	Canada	Alberta
SSBAF7356-13	BOLD:AAH4137	Canada	Alberta
SSBAF7357-13	BOLD:AAG8493	Canada	Alberta
SSBAF7358-13	BOLD:AGB0586	Canada	Alberta
SSBAF7360-13	BOLD:AAC8203	Canada	Alberta
SSBAF7361-13	BOLD:AGB0586	Canada	Alberta
SSBAF7363-13	BOLD:AGB0586	Canada	Alberta
SSBAF7364-13	BOLD:AAH4137	Canada	Alberta
SSBAF741-13	BOLD:AAG5426	Canada	Alberta
SSBAF7416-13	BOLD:ACZ5284	Canada	Alberta
SSBAF7417-13	BOLD:ABY7837	Canada	Alberta
SSBAF7418-13	BOLD:AAA3293	Canada	Alberta
SSBAF7420-13	BOLD:AAE6438	Canada	Alberta
SSBAF7421-13	BOLD:AAA3453	Canada	Alberta
SSBAF7422-13	BOLD:AAP3630	Canada	Alberta
SSBAF7423-13	BOLD:ACK3631	Canada	Alberta
SSBAF7424-13	BOLD:AAA3293	Canada	Alberta
SSBAF7425-13	BOLD:ACZ4612	Canada	Alberta
SSBAF7426-13	BOLD:ACK3631	Canada	Alberta
SSBAF7427-13	BOLD:AAN5527	Canada	Alberta
SSBAF7428-13	BOLD:AAP3630	Canada	Alberta
SSBAF7429-13	BOLD:AAN5527	Canada	Alberta
SSBAF743-13	BOLD:AAG6437	Canada	Alberta
SSBAF7432-13	BOLD:AAB6566	Canada	Alberta
SSBAF7433-13	BOLD:ACZ4612	Canada	Alberta
SSBAF7434-13	BOLD:AAA3293	Canada	Alberta
SSBAF7435-13	BOLD:AAN5527	Canada	Alberta
SSBAF7436-13	BOLD:AAG2441	Canada	Alberta
SSBAF7437-13	BOLD:ACZ4612	Canada	Alberta
SSBAF7439-13	BOLD:AAG2441	Canada	Alberta
SSBAF7440-13	BOLD:ACK3631	Canada	Alberta
SSBAF7442-13	BOLD:AAG2441	Canada	Alberta
SSBAF7443-13	BOLD:ACF0384	Canada	Alberta
SSBAF7445-13	BOLD:ABZ0955	Canada	Alberta
SSBAF7446-13	BOLD:AAC8885	Canada	Alberta
SSBAF7447-13	BOLD:AAG7441	Canada	Alberta
SSBAF7448-13	BOLD:AAB0868	Canada	Alberta
SSBAF7449-13	BOLD:AAB0868	Canada	Alberta
SSBAF7451-13	BOLD:ACX5303	Canada	Alberta
SSBAF7452-13	BOLD:ACX5303	Canada	Alberta
SSBAF7453-13	BOLD:AAA3453	Canada	Alberta
SSBAF7454-13	BOLD:AAB0868	Canada	Alberta
SSBAF7455-13	BOLD:AAA3453	Canada	Alberta
SSBAF7456-13	BOLD:AAA3453	Canada	Alberta
SSBAF7457-13	BOLD:AAA3453	Canada	Alberta
SSBAF7458-13	BOLD:AAA3453	Canada	Alberta
SSBAF7459-13	BOLD:AAA3453	Canada	Alberta
SSBAF746-13	BOLD:AAC8203	Canada	Alberta
SSBAF7460-13	BOLD:AAA3453	Canada	Alberta
SSBAF7461-13	BOLD:ACX5303	Canada	Alberta
SSBAF7462-13	BOLD:ACX5303	Canada	Alberta
SSBAF7463-13	BOLD:AAA3453	Canada	Alberta
SSBAF7465-13	BOLD:ACX5303	Canada	Alberta
SSBAF7466-13	BOLD:AAA3453	Canada	Alberta
SSBAF7467-13	BOLD:AAE6438	Canada	Alberta
SSBAF7468-13	BOLD:ABA2387	Canada	Alberta
SSBAF7469-13	BOLD:AAA3453	Canada	Alberta
SSBAF7470-13	BOLD:AAA3453	Canada	Alberta
SSBAF7471-13	BOLD:AAG2441	Canada	Alberta
SSBAF7472-13	BOLD:ACF0384	Canada	Alberta
SSBAF7473-13	BOLD:AAA3453	Canada	Alberta
SSBAF7474-13	BOLD:AAE6438	Canada	Alberta
SSBAF7475-13	BOLD:AAE6438	Canada	Alberta
SSBAF7477-13	BOLD:ABZ5879	Canada	Alberta
SSBAF7478-13	BOLD:AAA3453	Canada	Alberta
SSBAF7479-13	BOLD:ACZ4665	Canada	Alberta
SSBAF748-13	BOLD:AAH3617	Canada	Alberta
SSBAF7481-13	BOLD:AAG1770	Canada	Alberta
SSBAF7483-13	BOLD:AAA3453	Canada	Alberta
SSBAF7484-13	BOLD:AAC8001	Canada	Alberta
SSBAF7485-13	BOLD:AAG2441	Canada	Alberta
SSBAF7486-13	BOLD:AAE1681	Canada	Alberta
SSBAF7487-13	BOLD:AAG2441	Canada	Alberta
SSBAF7488-13	BOLD:AAA3293	Canada	Alberta
SSBAF7490-13	BOLD:AAF6699	Canada	Alberta
SSBAF7492-13	BOLD:AAA3293	Canada	Alberta
SSBAF7493-13	BOLD:AAG2441	Canada	Alberta
SSBAF7494-13	BOLD:AAG2432	Canada	Alberta
SSBAF7495-13	BOLD:AAA3293	Canada	Alberta
SSBAF7496-13	BOLD:AAK9493	Canada	Alberta
SSBAF7497-13	BOLD:AAF2065	Canada	Alberta
SSBAF7498-13	BOLD:ABY7837	Canada	Alberta
SSBAF7499-13	BOLD:AAC8383	Canada	Alberta
SSBAF7500-13	BOLD:ACZ5284	Canada	Alberta
SSBAF7501-13	BOLD:AAD9983	Canada	Alberta
SSBAF7504-13	BOLD:AAG2441	Canada	Alberta
SSBAF7505-13	BOLD:AAG2441	Canada	Alberta
SSBAF7506-13	BOLD:AEU1602	Canada	Alberta
SSBAF7507-13	BOLD:AAG2441	Canada	Alberta
SSBAF7508-13	BOLD:AAG2441	Canada	Alberta
SSBAF7509-13	BOLD:AAD2073	Canada	Alberta
SSBAF7510-13	BOLD:AAG2441	Canada	Alberta
SSBAF754-13	BOLD:AAC4403	Canada	Alberta
SSBAF7607-13	BOLD:ACK3631	Canada	Alberta
SSBAF7608-13	BOLD:AEI4188	Canada	Alberta
SSBAF761-13	BOLD:ACZ3939	Canada	Alberta
SSBAF7610-13	BOLD:AAE3275	Canada	Alberta
SSBAF7611-13	BOLD:AAG6451	Canada	Alberta
SSBAF7615-13	BOLD:AEI4188	Canada	Alberta
SSBAF7616-13	BOLD:AAG9616	Canada	Alberta
SSBAF7617-13	BOLD:AEI4188	Canada	Alberta
SSBAF7618-13	BOLD:ACK3631	Canada	Alberta
SSBAF7621-13	BOLD:AAG9616	Canada	Alberta
SSBAF7622-13	BOLD:AAG9616	Canada	Alberta
SSBAF7625-13	BOLD:AAP1857	Canada	Alberta
SSBAF7626-13	BOLD:AEI4188	Canada	Alberta
SSBAF7627-13	BOLD:AEI4188	Canada	Alberta
SSBAF7629-13	BOLD:ACK3631	Canada	Alberta
SSBAF763-13	BOLD:AAC8203	Canada	Alberta
SSBAF7631-13	BOLD:ACK3631	Canada	Alberta
SSBAF7632-13	BOLD:AAN5527	Canada	Alberta
SSBAF7633-13	BOLD:ACK3631	Canada	Alberta
SSBAF7635-13	BOLD:ACK3631	Canada	Alberta
SSBAF7636-13	BOLD:AEI4188	Canada	Alberta
SSBAF7641-13	BOLD:AEI4188	Canada	Alberta
SSBAF7642-13	BOLD:AEI4188	Canada	Alberta
SSBAF7644-13	BOLD:AAA3748	Canada	Alberta
SSBAF7646-13	BOLD:AAP9083	Canada	Alberta
SSBAF7648-13	BOLD:AAM8963	Canada	Alberta
SSBAF7650-13	BOLD:AAA3748	Canada	Alberta
SSBAF7651-13	BOLD:ACF0384	Canada	Alberta
SSBAF7652-13	BOLD:ABZ5879	Canada	Alberta
SSBAF7659-13	BOLD:AAB1098	Canada	Alberta
SSBAF7661-13	BOLD:AAG1770	Canada	Alberta
SSBAF7663-13	BOLD:AAC8382	Canada	Alberta
SSBAF7666-13	BOLD:AAE6438	Canada	Alberta
SSBAF7667-13	BOLD:AAE6438	Canada	Alberta
SSBAF780-13	BOLD:AAL9135	Canada	Alberta
SSBAF785-13	BOLD:AAG5426	Canada	Alberta
SSBAF7850-13	BOLD:AAA3296	Canada	Alberta
SSBAF7851-13	BOLD:AAG2173	Canada	Alberta
SSBAF7852-13	BOLD:AAL7514	Canada	Alberta
SSBAF7853-13	BOLD:ACF0384	Canada	Alberta
SSBAF7854-13	BOLD:AAN5527	Canada	Alberta
SSBAF7855-13	BOLD:AAA3293	Canada	Alberta
SSBAF7856-13	BOLD:AAA3293	Canada	Alberta
SSBAF786-13	BOLD:AAM8961	Canada	Alberta
SSBAF7879-13	BOLD:AAD6847	Canada	Alberta
SSBAF7880-13	BOLD:AAP8640	Canada	Alberta
SSBAF7882-13	BOLD:AAP8640	Canada	Alberta
SSBAF7884-13	BOLD:AAD6847	Canada	Alberta
SSBAF7885-13	BOLD:AAD6847	Canada	Alberta
SSBAF7889-13	BOLD:AAP8640	Canada	Alberta
SSBAF793-13	BOLD:AAB1809	Canada	Alberta
SSBAF795-13	BOLD:AAH4002	Canada	Alberta
SSBAF796-13	BOLD:AAB0081	Canada	Alberta
SSBAF797-13	BOLD:ACZ3939	Canada	Alberta
SSBAF802-13	BOLD:AAM6113	Canada	Alberta
SSBAF804-13	BOLD:AAF3628	Canada	Alberta
SSBAF806-13	BOLD:AAG6501	Canada	Alberta
SSBAF813-13	BOLD:AAC8203	Canada	Alberta
SSBAF814-13	BOLD:AAU8534	Canada	Alberta
SSBAF817-13	BOLD:AAV5633	Canada	Alberta
SSBAF818-13	BOLD:AAC8203	Canada	Alberta
SSBAF819-13	BOLD:AAG5426	Canada	Alberta
SSBAF823-13	BOLD:AAC9278	Canada	Alberta
SSBAF824-13	BOLD:AAB0075	Canada	Alberta
SSBAF825-13	BOLD:AAC4403	Canada	Alberta
SSBAF827-13	BOLD:AAG5426	Canada	Alberta
SSBAF830-13	BOLD:AAG5426	Canada	Alberta
SSBAF831-13	BOLD:AAG5426	Canada	Alberta
SSBAF832-13	BOLD:AAL7317	Canada	Alberta
SSBAF837-13	BOLD:AAH3943	Canada	Alberta
SSBAF838-13	BOLD:AAG6501	Canada	Alberta
SSBAF841-13	BOLD:AAG5426	Canada	Alberta
SSBAF842-13	BOLD:AAL9132	Canada	Alberta
SSBAF845-13	BOLD:AAC9278	Canada	Alberta
SSBAF846-13	BOLD:AAG5426	Canada	Alberta
SSBAF848-13	BOLD:AAC4197	Canada	Alberta
SSBAF850-13	BOLD:AAC8203	Canada	Alberta
SSBAF851-13	BOLD:AAP9950	Canada	Alberta
SSBAF852-13	BOLD:AAG3266	Canada	Alberta
SSBAF853-13	BOLD:AAF3628	Canada	Alberta
SSBAF855-13	BOLD:AAL7317	Canada	Alberta
SSBAF856-13	BOLD:AAH3943	Canada	Alberta
SSBAF857-13	BOLD:AAH4137	Canada	Alberta
SSBAF860-13	BOLD:AAG5426	Canada	Alberta
SSBAF862-13	BOLD:AAG5426	Canada	Alberta
SSBAF868-13	BOLD:AAG6501	Canada	Alberta
SSBAF869-13	BOLD:AAG5426	Canada	Alberta
SSBAF872-13	BOLD:AAL7317	Canada	Alberta
SSBAF875-13	BOLD:AAG5426	Canada	Alberta
SSBAF877-13	BOLD:AAG5426	Canada	Alberta
SSBAF878-13	BOLD:AAH3997	Canada	Alberta
SSBAF883-13	BOLD:AAL7317	Canada	Alberta
SSBAF886-13	BOLD:AAC8203	Canada	Alberta
SSBAF888-13	BOLD:AEV9539	Canada	Alberta
SSBAF889-13	BOLD:AAG5426	Canada	Alberta
SSBAF890-13	BOLD:AAG5426	Canada	Alberta
SSBAF894-13	BOLD:AAG5426	Canada	Alberta
SSBAF897-13	BOLD:AAN5383	Canada	Alberta
SSBAF898-13	BOLD:AAY6124	Canada	Alberta
SSBAF900-13	BOLD:ACZ3939	Canada	Alberta
SSBAF902-13	BOLD:AAG5426	Canada	Alberta
SSBAF907-13	BOLD:AAG9623	Canada	Alberta
SSBAF908-13	BOLD:AAA3774	Canada	Alberta
SSBAF912-13	BOLD:AAG5426	Canada	Alberta
SSBAF913-13	BOLD:AAL7317	Canada	Alberta
SSBAF915-13	BOLD:ACZ3939	Canada	Alberta
SSBAF916-13	BOLD:AAO3574	Canada	Alberta
SSBAF917-13	BOLD:AAP9081	Canada	Alberta
SSBAF918-13	BOLD:AAH3943	Canada	Alberta
SSBAF920-13	BOLD:AAG5426	Canada	Alberta
SSBAF921-13	BOLD:AAG5426	Canada	Alberta
SSBAF922-13	BOLD:AAH3621	Canada	Alberta
SSBAF928-13	BOLD:AAG5426	Canada	Alberta
SSBAF929-13	BOLD:AAC4197	Canada	Alberta
SSBAF931-13	BOLD:AAL7317	Canada	Alberta
SSBAF932-13	BOLD:AAH3943	Canada	Alberta
SSBAF942-13	BOLD:AHC6527	Canada	Alberta
SSBAF944-13	BOLD:AAL7317	Canada	Alberta
SSBAF946-13	BOLD:AAG5426	Canada	Alberta
SSBAF950-13	BOLD:AAP8860	Canada	Alberta
SSBAF956-13	BOLD:AAG6501	Canada	Alberta
SSBAF958-13	BOLD:AAP9040	Canada	Alberta
SSBAF959-13	BOLD:AAC8203	Canada	Alberta
SSBAF960-13	BOLD:AAG3253	Canada	Alberta
SSBAF961-13	BOLD:ACZ3939	Canada	Alberta
SSBAF965-13	BOLD:AAH4002	Canada	Alberta
SSBAF970-13	BOLD:AAG5426	Canada	Alberta
SSBAF971-13	BOLD:AAL7317	Canada	Alberta
SSBAF975-13	BOLD:ACZ3939	Canada	Alberta
SSBAF980-13	BOLD:AAG5426	Canada	Alberta
SSBAF991-13	BOLD:AAG6519	Canada	Alberta
SSBAF994-13	BOLD:AAG5426	Canada	Alberta
SSBAF997-13	BOLD:AAG5426	Canada	Alberta
SSBAF999-13	BOLD:AAH3723	Canada	Alberta
SSEIA083-13	BOLD:AAA3453	Canada	Alberta
SSEIA085-13	BOLD:AAE8903	Canada	Alberta
SSEIA093-13	BOLD:AEI4188	Canada	Alberta
SSEIA094-13	BOLD:ACX5303	Canada	Alberta
SSEIA096-13	BOLD:AEW2355	Canada	Alberta
SSEIA1007-13	BOLD:AAA3453	Canada	Alberta
SSEIA1008-13	BOLD:AEW2355	Canada	Alberta
SSEIA1014-13	BOLD:AAP9060	Canada	Alberta
SSEIA1015-13	BOLD:AAL7516	Canada	Alberta
SSEIA1022-13	BOLD:AEI4188	Canada	Alberta
SSEIA1025-13	BOLD:AAG9616	Canada	Alberta
SSEIA1168-13	BOLD:AAG8493	Canada	Alberta
SSEIA1178-13	BOLD:ACC5656	Canada	Alberta
SSEIA1179-13	BOLD:ADA3077	Canada	Alberta
SSEIA1184-13	BOLD:AAG6938	Canada	Alberta
SSEIA1188-13	BOLD:AAG8493	Canada	Alberta
SSEIA1191-13	BOLD:ACS7008	Canada	Alberta
SSEIA1194-13	BOLD:AAG3259	Canada	Alberta
SSEIA1195-13	BOLD:AAG8493	Canada	Alberta
SSEIA1197-13	BOLD:AAG6938	Canada	Alberta
SSEIA1198-13	BOLD:ACF0720	Canada	Alberta
SSEIA1203-13	BOLD:ADA3077	Canada	Alberta
SSEIA1207-13	BOLD:ADA3077	Canada	Alberta
SSEIA1212-13	BOLD:AAG3349	Canada	Alberta
SSEIA1214-13	BOLD:AAU8534	Canada	Alberta
SSEIA1215-13	BOLD:AEI4188	Canada	Alberta
SSEIA1217-13	BOLD:ABU5538	Canada	Alberta
SSEIA1220-13	BOLD:AAG3349	Canada	Alberta
SSEIA1221-13	BOLD:AEW2355	Canada	Alberta
SSEIA1222-13	BOLD:ADA3077	Canada	Alberta
SSEIA1224-13	BOLD:AAH4013	Canada	Alberta
SSEIA1226-13	BOLD:AAG8493	Canada	Alberta
SSEIA1228-13	BOLD:AAG3266	Canada	Alberta
SSEIA1233-13	BOLD:AAG3259	Canada	Alberta
SSEIA1236-13	BOLD:AAG6938	Canada	Alberta
SSEIA1237-13	BOLD:AAG6938	Canada	Alberta
SSEIA1241-13	BOLD:AAG3352	Canada	Alberta
SSEIA1245-13	BOLD:AAG8493	Canada	Alberta
SSEIA1253-13	BOLD:AAG6938	Canada	Alberta
SSEIA1351-13	BOLD:AAG8493	Canada	Alberta
SSEIA1352-13	BOLD:ABA1684	Canada	Alberta
SSEIA1358-13	BOLD:AAU8534	Canada	Alberta
SSEIA1359-13	BOLD:AAG8493	Canada	Alberta
SSEIA1376-13	BOLD:AAG6938	Canada	Alberta
SSEIA1379-13	BOLD:AAP9039	Canada	Alberta
SSEIA1383-13	BOLD:AAU8534	Canada	Alberta
SSEIA1386-13	BOLD:AAD0484	Canada	Alberta
SSEIA1393-13	BOLD:AAH4013	Canada	Alberta
SSEIA1396-13	BOLD:AAL9073	Canada	Alberta
SSEIA1397-13	BOLD:AAC8842	Canada	Alberta
SSEIA1398-13	BOLD:AAG5491	Canada	Alberta
SSEIA1401-13	BOLD:AAL9073	Canada	Alberta
SSEIA1410-13	BOLD:AAG3266	Canada	Alberta
SSEIA1412-13	BOLD:ADA3077	Canada	Alberta
SSEIA1414-13	BOLD:AAG6938	Canada	Alberta
SSEIA1415-13	BOLD:AAG3266	Canada	Alberta
SSEIA1422-13	BOLD:AAG6938	Canada	Alberta
SSEIA1427-13	BOLD:AAG3259	Canada	Alberta
SSEIA1428-13	BOLD:ADA3077	Canada	Alberta
SSEIA1435-13	BOLD:ACS7008	Canada	Alberta
SSEIA1438-13	BOLD:ACS7008	Canada	Alberta
SSEIA1439-13	BOLD:AAL9140	Canada	Alberta
SSEIA1440-13	BOLD:ADA3077	Canada	Alberta
SSEIA1444-13	BOLD:AAG3266	Canada	Alberta
SSEIA1448-13	BOLD:AAG8493	Canada	Alberta
SSEIA1461-13	BOLD:AAG6938	Canada	Alberta
SSEIA1462-13	BOLD:ACS7008	Canada	Alberta
SSEIA1472-13	BOLD:AAL9073	Canada	Alberta
SSEIA1474-13	BOLD:AAG6938	Canada	Alberta
SSEIA1478-13	BOLD:AAH3929	Canada	Alberta
SSEIA1483-13	BOLD:AAG6938	Canada	Alberta
SSEIA1491-13	BOLD:AAG8493	Canada	Alberta
SSEIA1494-13	BOLD:AAG8493	Canada	Alberta
SSEIA1495-13	BOLD:AAG6938	Canada	Alberta
SSEIA1503-13	BOLD:AAG6938	Canada	Alberta
SSEIA1506-13	BOLD:AAG8493	Canada	Alberta
SSEIA1507-13	BOLD:AEJ9850	Canada	Alberta
SSEIA1508-13	BOLD:AAG6938	Canada	Alberta
SSEIA1509-13	BOLD:AAG6938	Canada	Alberta
SSEIA1517-13	BOLD:AAG6938	Canada	Alberta
SSEIA1520-13	BOLD:ADA3077	Canada	Alberta
SSEIA1526-13	BOLD:ADA3077	Canada	Alberta
SSEIA1527-13	BOLD:AAG3266	Canada	Alberta
SSEIA1528-13	BOLD:AAG6938	Canada	Alberta
SSEIA1530-13	BOLD:AAG3259	Canada	Alberta
SSEIA1531-13	BOLD:ADA3077	Canada	Alberta
SSEIA1537-13	BOLD:AAG3314	Canada	Alberta
SSEIA1544-13	BOLD:ACF0720	Canada	Alberta
SSEIA1546-13	BOLD:AAG8493	Canada	Alberta
SSEIA1548-13	BOLD:AAG8493	Canada	Alberta
SSEIA1549-13	BOLD:AAG3259	Canada	Alberta
SSEIA1553-13	BOLD:ADA3077	Canada	Alberta
SSEIA1559-13	BOLD:AAH3929	Canada	Alberta
SSEIA1560-13	BOLD:AAG6938	Canada	Alberta
SSEIA1566-13	BOLD:ADA3077	Canada	Alberta
SSEIA1569-13	BOLD:AAG6931	Canada	Alberta
SSEIA1575-13	BOLD:AAL7447	Canada	Alberta
SSEIA1581-13	BOLD:AAG3266	Canada	Alberta
SSEIA1584-13	BOLD:AAG6938	Canada	Alberta
SSEIA1585-13	BOLD:AAG8493	Canada	Alberta
SSEIA1586-13	BOLD:AAL9140	Canada	Alberta
SSEIA1587-13	BOLD:AAG6938	Canada	Alberta
SSEIA1595-13	BOLD:ADA3077	Canada	Alberta
SSEIA1605-13	BOLD:AAG8493	Canada	Alberta
SSEIA1615-13	BOLD:AAG6938	Canada	Alberta
SSEIA1617-13	BOLD:AAG3304	Canada	Alberta
SSEIA1619-13	BOLD:ACF0720	Canada	Alberta
SSEIA1620-13	BOLD:AAL7447	Canada	Alberta
SSEIA1622-13	BOLD:AAG3314	Canada	Alberta
SSEIA1625-13	BOLD:AAG3266	Canada	Alberta
SSEIA1628-13	BOLD:AAG3259	Canada	Alberta
SSEIA1629-13	BOLD:AEJ9850	Canada	Alberta
SSEIA1630-13	BOLD:AAG6938	Canada	Alberta
SSEIA1631-13	BOLD:AAL9073	Canada	Alberta
SSEIA1935-13	BOLD:AAG6938	Canada	Alberta
SSEIA1943-13	BOLD:ACS7008	Canada	Alberta
SSEIA1953-13	BOLD:AAG6938	Canada	Alberta
SSEIA1960-13	BOLD:AAG6938	Canada	Alberta
SSEIA1979-13	BOLD:ADA3077	Canada	Alberta
SSEIA2327-13	BOLD:ACX5303	Canada	Alberta
SSEIA2328-13	BOLD:ACX5303	Canada	Alberta
SSEIA2330-13	BOLD:AAG9616	Canada	Alberta
SSEIA2333-13	BOLD:AEW2355	Canada	Alberta
SSEIA2335-13	BOLD:ACX5303	Canada	Alberta
SSEIA2526-13	BOLD:AAL7447	Canada	Alberta
SSEIA2527-13	BOLD:AAH3779	Canada	Alberta
SSEIA2535-13	BOLD:AAG3259	Canada	Alberta
SSEIA2545-13	BOLD:AAP6443	Canada	Alberta
SSEIA2550-13	BOLD:AAG3314	Canada	Alberta
SSEIA2551-13	BOLD:AAP6443	Canada	Alberta
SSEIA2558-13	BOLD:AAP6443	Canada	Alberta
SSEIA2559-13	BOLD:AAG3266	Canada	Alberta
SSEIA2561-13	BOLD:AAB0377	Canada	Alberta
SSEIA2564-13	BOLD:AAP2490	Canada	Alberta
SSEIA2567-13	BOLD:AEJ9850	Canada	Alberta
SSEIA2577-13	BOLD:AAG3266	Canada	Alberta
SSEIA2578-13	BOLD:AAU8534	Canada	Alberta
SSEIA2579-13	BOLD:AAH3920	Canada	Alberta
SSEIA2580-13	BOLD:AAP6443	Canada	Alberta
SSEIA2582-13	BOLD:AAL9070	Canada	Alberta
SSEIA2587-13	BOLD:AAG3266	Canada	Alberta
SSEIA2596-13	BOLD:AAP6443	Canada	Alberta
SSEIA2598-13	BOLD:AAL9073	Canada	Alberta
SSEIA2601-13	BOLD:AAL7447	Canada	Alberta
SSEIA2603-13	BOLD:ABY1988	Canada	Alberta
SSEIA2604-13	BOLD:AAG3235	Canada	Alberta
SSEIA2608-13	BOLD:AAG6938	Canada	Alberta
SSEIA2613-13	BOLD:AEJ9850	Canada	Alberta
SSEIA2618-13	BOLD:AAG3266	Canada	Alberta
SSEIA2620-13	BOLD:ACS7008	Canada	Alberta
SSEIA2622-13	BOLD:ABU5538	Canada	Alberta
SSEIA2623-13	BOLD:AAG6938	Canada	Alberta
SSEIA2627-13	BOLD:AAP8720	Canada	Alberta
SSEIA2629-13	BOLD:AAG3313	Canada	Alberta
SSEIA2632-13	BOLD:AAP6443	Canada	Alberta
SSEIA2633-13	BOLD:AAG3266	Canada	Alberta
SSEIA2640-13	BOLD:AAD7101	Canada	Alberta
SSEIA2643-13	BOLD:AAG3266	Canada	Alberta
SSEIA2659-13	BOLD:AAG3266	Canada	Alberta
SSEIA2663-13	BOLD:AAG3259	Canada	Alberta
SSEIA2666-13	BOLD:AAP9903	Canada	Alberta
SSEIA2672-13	BOLD:AAG6938	Canada	Alberta
SSEIA2675-13	BOLD:AAG8493	Canada	Alberta
SSEIA2687-13	BOLD:ABU5538	Canada	Alberta
SSEIA2688-13	BOLD:ABU5538	Canada	Alberta
SSEIA2690-13	BOLD:AAG3266	Canada	Alberta
SSEIA2691-13	BOLD:AAP6443	Canada	Alberta
SSEIA2705-13	BOLD:AAG6938	Canada	Alberta
SSEIA2722-13	BOLD:AAP6443	Canada	Alberta
SSEIA2723-13	BOLD:ABU5538	Canada	Alberta
SSEIA2730-13	BOLD:AAG3266	Canada	Alberta
SSEIA2734-13	BOLD:AAG3266	Canada	Alberta
SSEIA2735-13	BOLD:AAL7447	Canada	Alberta
SSEIA2737-13	BOLD:ACS7008	Canada	Alberta
SSEIA2745-13	BOLD:AAP6443	Canada	Alberta
SSEIA2747-13	BOLD:AAH3920	Canada	Alberta
SSEIA2748-13	BOLD:AAB0377	Canada	Alberta
SSEIA2756-13	BOLD:AAG6938	Canada	Alberta
SSEIA2761-13	BOLD:AAG3266	Canada	Alberta
SSEIA2768-13	BOLD:AEJ9850	Canada	Alberta
SSEIA2769-13	BOLD:AAG6938	Canada	Alberta
SSEIA2773-13	BOLD:AAL7447	Canada	Alberta
SSEIA2777-13	BOLD:AAG3266	Canada	Alberta
SSEIA2782-13	BOLD:AAG3266	Canada	Alberta
SSEIA2783-13	BOLD:AAU8534	Canada	Alberta
SSEIA2786-13	BOLD:AEJ9850	Canada	Alberta
SSEIA2789-13	BOLD:AAB0377	Canada	Alberta
SSEIA2793-13	BOLD:AAU8534	Canada	Alberta
SSEIA2809-13	BOLD:AAG3266	Canada	Alberta
SSEIA2831-13	BOLD:AAP9903	Canada	Alberta
SSEIA2846-13	BOLD:ACF0720	Canada	Alberta
SSEIA2847-13	BOLD:ABU5538	Canada	Alberta
SSEIA2850-13	BOLD:AAG3266	Canada	Alberta
SSEIA2852-13	BOLD:AAG8493	Canada	Alberta
SSEIA2854-13	BOLD:AAG8493	Canada	Alberta
SSEIA2855-13	BOLD:AAL9073	Canada	Alberta
SSEIA2857-13	BOLD:AAG3259	Canada	Alberta
SSEIA2860-13	BOLD:AAP9903	Canada	Alberta
SSEIA2868-13	BOLD:AAJ0307	Canada	Alberta
SSEIA2869-13	BOLD:AAU8534	Canada	Alberta
SSEIA2889-13	BOLD:ABU5538	Canada	Alberta
SSEIA2890-13	BOLD:AAG3266	Canada	Alberta
SSEIA2897-13	BOLD:AAP6443	Canada	Alberta
SSEIA2899-13	BOLD:AAP2490	Canada	Alberta
SSEIA2904-13	BOLD:AAP2490	Canada	Alberta
SSEIA317-13	BOLD:AAL9073	Canada	Alberta
SSEIA325-13	BOLD:ADA3077	Canada	Alberta
SSEIA329-13	BOLD:AAG8493	Canada	Alberta
SSEIA331-13	BOLD:AEJ9850	Canada	Alberta
SSEIA335-13	BOLD:AAP9039	Canada	Alberta
SSEIA3374-13	BOLD:AAG3259	Canada	Alberta
SSEIA3382-13	BOLD:AAG3235	Canada	Alberta
SSEIA3383-13	BOLD:AAU6764	Canada	Alberta
SSEIA339-13	BOLD:AAJ0565	Canada	Alberta
SSEIA3394-13	BOLD:AAG3266	Canada	Alberta
SSEIA3396-13	BOLD:AAG3266	Canada	Alberta
SSEIA3397-13	BOLD:ABU5538	Canada	Alberta
SSEIA3424-13	BOLD:AAA7067	Canada	Alberta
SSEIA3425-13	BOLD:AAA7067	Canada	Alberta
SSEIA3426-13	BOLD:AAA7067	Canada	Alberta
SSEIA3427-13	BOLD:AAH4013	Canada	Alberta
SSEIA3430-13	BOLD:AAA7067	Canada	Alberta
SSEIA3431-13	BOLD:AAA7067	Canada	Alberta
SSEIA3432-13	BOLD:AAA7067	Canada	Alberta
SSEIA3446-13	BOLD:AAA7067	Canada	Alberta
SSEIA3447-13	BOLD:AAA7067	Canada	Alberta
SSEIA3453-13	BOLD:AAG2466	Canada	Alberta
SSEIA3454-13	BOLD:AAB1098	Canada	Alberta
SSEIA3455-13	BOLD:AAG2466	Canada	Alberta
SSEIA350-13	BOLD:AAP9903	Canada	Alberta
SSEIA355-13	BOLD:AAG8493	Canada	Alberta
SSEIA3551-13	BOLD:AAG3266	Canada	Alberta
SSEIA3554-13	BOLD:AAU8534	Canada	Alberta
SSEIA3556-13	BOLD:AAL9073	Canada	Alberta
SSEIA3566-13	BOLD:AAC8842	Canada	Alberta
SSEIA3567-13	BOLD:AAF7093	Canada	Alberta
SSEIA357-13	BOLD:AAG3266	Canada	Alberta
SSEIA3572-13	BOLD:AAA7067	Canada	Alberta
SSEIA3578-13	BOLD:AAG8493	Canada	Alberta
SSEIA3582-13	BOLD:AAG3352	Canada	Alberta
SSEIA3585-13	BOLD:ABW9771	Canada	Alberta
SSEIA3588-13	BOLD:ABZ1582	Canada	Alberta
SSEIA3590-13	BOLD:ADL5630	Canada	Alberta
SSEIA3591-13	BOLD:AAG6931	Canada	Alberta
SSEIA3593-13	BOLD:AAC8842	Canada	Alberta
SSEIA3594-13	BOLD:AAC8842	Canada	Alberta
SSEIA3597-13	BOLD:AAH4013	Canada	Alberta
SSEIA3599-13	BOLD:AAH4013	Canada	Alberta
SSEIA3602-13	BOLD:ADL5630	Canada	Alberta
SSEIA3604-13	BOLD:AAA7067	Canada	Alberta
SSEIA3606-13	BOLD:AAF7093	Canada	Alberta
SSEIA3608-13	BOLD:AAG3259	Canada	Alberta
SSEIA361-13	BOLD:AAG3253	Canada	Alberta
SSEIA3611-13	BOLD:AAA7067	Canada	Alberta
SSEIA362-13	BOLD:ACC5656	Canada	Alberta
SSEIA3622-13	BOLD:AAG8493	Canada	Alberta
SSEIA3634-13	BOLD:AAP9903	Canada	Alberta
SSEIA3637-13	BOLD:AAG8493	Canada	Alberta
SSEIA3641-13	BOLD:AAH4013	Canada	Alberta
SSEIA3642-13	BOLD:AAP6443	Canada	Alberta
SSEIA3643-13	BOLD:AAG1503	Canada	Alberta
SSEIA3645-13	BOLD:AAG3239	Canada	Alberta
SSEIA3648-13	BOLD:AAL7888	Canada	Alberta
SSEIA365-13	BOLD:AAG8493	Canada	Alberta
SSEIA3651-13	BOLD:AAA8202	Canada	Alberta
SSEIA3652-13	BOLD:AAC8842	Canada	Alberta
SSEIA3653-13	BOLD:AAF9766	Canada	Alberta
SSEIA3656-13	BOLD:AAA7067	Canada	Alberta
SSEIA3658-13	BOLD:AAG3239	Canada	Alberta
SSEIA366-13	BOLD:AAG8493	Canada	Alberta
SSEIA3666-13	BOLD:AGX5541	Canada	Alberta
SSEIA3673-13	BOLD:AAG5479	Canada	Alberta
SSEIA3675-13	BOLD:AAA7067	Canada	Alberta
SSEIA3678-13	BOLD:AAA7067	Canada	Alberta
SSEIA3679-13	BOLD:AAA7067	Canada	Alberta
SSEIA3680-13	BOLD:AAA7067	Canada	Alberta
SSEIA3681-13	BOLD:AAA7067	Canada	Alberta
SSEIA3682-13	BOLD:AAJ7591	Canada	Alberta
SSEIA3683-13	BOLD:AAG8493	Canada	Alberta
SSEIA3687-13	BOLD:AAG3261	Canada	Alberta
SSEIA3688-13	BOLD:AAA7067	Canada	Alberta
SSEIA3689-13	BOLD:AAA7067	Canada	Alberta
SSEIA3691-13	BOLD:AAA7067	Canada	Alberta
SSEIA3696-13	BOLD:AAG1503	Canada	Alberta
SSEIA3697-13	BOLD:AAG3314	Canada	Alberta
SSEIA3698-13	BOLD:AAA8202	Canada	Alberta
SSEIA3701-13	BOLD:AAA7067	Canada	Alberta
SSEIA3703-13	BOLD:AAH2254	Canada	Alberta
SSEIA3704-13	BOLD:AAG8493	Canada	Alberta
SSEIA3706-13	BOLD:AEJ9850	Canada	Alberta
SSEIA3712-13	BOLD:ADL5630	Canada	Alberta
SSEIA3714-13	BOLD:AAA8202	Canada	Alberta
SSEIA3715-13	BOLD:AAG6931	Canada	Alberta
SSEIA3717-13	BOLD:AAH3937	Canada	Alberta
SSEIA3720-13	BOLD:AAF9766	Canada	Alberta
SSEIA3724-13	BOLD:AAA7067	Canada	Alberta
SSEIA3725-13	BOLD:AAG3239	Canada	Alberta
SSEIA3727-13	BOLD:AAL7752	Canada	Alberta
SSEIA3731-13	BOLD:AAA3774	Canada	Alberta
SSEIA3735-13	BOLD:AAH4013	Canada	Alberta
SSEIA3736-13	BOLD:AEJ9850	Canada	Alberta
SSEIA3740-13	BOLD:ADA3077	Canada	Alberta
SSEIA3742-13	BOLD:AAA8202	Canada	Alberta
SSEIA3744-13	BOLD:AAG4978	Canada	Alberta
SSEIA3753-13	BOLD:AAA8202	Canada	Alberta
SSEIA3754-13	BOLD:ADA3077	Canada	Alberta
SSEIA3755-13	BOLD:AAA7067	Canada	Alberta
SSEIA3756-13	BOLD:ADA3077	Canada	Alberta
SSEIA3757-13	BOLD:ADL5630	Canada	Alberta
SSEIA3759-13	BOLD:AAL9081	Canada	Alberta
SSEIA376-13	BOLD:ADE2870	Canada	Alberta
SSEIA3762-13	BOLD:AAH2254	Canada	Alberta
SSEIA3764-13	BOLD:AAH4165	Canada	Alberta
SSEIA3768-13	BOLD:AAH4013	Canada	Alberta
SSEIA3770-13	BOLD:AAB4657	Canada	Alberta
SSEIA3775-13	BOLD:AAL9070	Canada	Alberta
SSEIA3776-13	BOLD:ACS7008	Canada	Alberta
SSEIA3779-13	BOLD:ACA8369	Canada	Alberta
SSEIA3785-13	BOLD:AAA7067	Canada	Alberta
SSEIA379-13	BOLD:ADA3077	Canada	Alberta
SSEIA3793-13	BOLD:AAA7067	Canada	Alberta
SSEIA3795-13	BOLD:AAA5308	Canada	Alberta
SSEIA3797-13	BOLD:AAL9081	Canada	Alberta
SSEIA3798-13	BOLD:AAH3929	Canada	Alberta
SSEIA3800-13	BOLD:AAC8842	Canada	Alberta
SSEIA3803-13	BOLD:AAF9766	Canada	Alberta
SSEIA3805-13	BOLD:AAG2466	Canada	Alberta
SSEIA3807-13	BOLD:ACA8369	Canada	Alberta
SSEIA382-13	BOLD:ABZ5071	Canada	Alberta
SSEIA387-13	BOLD:ADE2870	Canada	Alberta
SSEIA388-13	BOLD:AAG8493	Canada	Alberta
SSEIA397-13	BOLD:AAG3259	Canada	Alberta
SSEIA399-13	BOLD:AAA8202	Canada	Alberta
SSEIA404-13	BOLD:AEI4188	Canada	Alberta
SSEIA4094-13	BOLD:AAB1809	Canada	Alberta
SSEIA4095-13	BOLD:AAH4026	Canada	Alberta
SSEIA4097-13	BOLD:AAH4013	Canada	Alberta
SSEIA4099-13	BOLD:AAA8202	Canada	Alberta
SSEIA4101-13	BOLD:AAH4013	Canada	Alberta
SSEIA4103-13	BOLD:ACE6563	Canada	Alberta
SSEIA4104-13	BOLD:AAI6022	Canada	Alberta
SSEIA411-13	BOLD:AAG3266	Canada	Alberta
SSEIA4111-13	BOLD:AAG5507	Canada	Alberta
SSEIA4116-13	BOLD:AAA7067	Canada	Alberta
SSEIA4117-13	BOLD:AAA8202	Canada	Alberta
SSEIA4119-13	BOLD:AAH4013	Canada	Alberta
SSEIA412-13	BOLD:AAG3314	Canada	Alberta
SSEIA4121-13	BOLD:AAJ7591	Canada	Alberta
SSEIA4123-13	BOLD:ABZ1503	Canada	Alberta
SSEIA4128-13	BOLD:ADL5630	Canada	Alberta
SSEIA4130-13	BOLD:AAH4013	Canada	Alberta
SSEIA4132-13	BOLD:AAC8842	Canada	Alberta
SSEIA4135-13	BOLD:AAC8842	Canada	Alberta
SSEIA4136-13	BOLD:AAG8493	Canada	Alberta
SSEIA4138-13	BOLD:AAF9766	Canada	Alberta
SSEIA4139-13	BOLD:AAG3266	Canada	Alberta
SSEIA4147-13	BOLD:ADL5630	Canada	Alberta
SSEIA4155-13	BOLD:AAG8493	Canada	Alberta
SSEIA4157-13	BOLD:AAA8202	Canada	Alberta
SSEIA4160-13	BOLD:AAG1503	Canada	Alberta
SSEIA4163-13	BOLD:ADL5630	Canada	Alberta
SSEIA4166-13	BOLD:AAP9903	Canada	Alberta
SSEIA4169-13	BOLD:AAA7067	Canada	Alberta
SSEIA4174-13	BOLD:AAJ7591	Canada	Alberta
SSEIA4178-13	BOLD:AAF9766	Canada	Alberta
SSEIA418-13	BOLD:AEW2355	Canada	Alberta
SSEIA4184-13	BOLD:ADA3077	Canada	Alberta
SSEIA4189-13	BOLD:AAA7067	Canada	Alberta
SSEIA4190-13	BOLD:AAH4013	Canada	Alberta
SSEIA4195-13	BOLD:AAG3239	Canada	Alberta
SSEIA4203-13	BOLD:ADL5630	Canada	Alberta
SSEIA4204-13	BOLD:AAL7752	Canada	Alberta
SSEIA4208-13	BOLD:AAA7067	Canada	Alberta
SSEIA4210-13	BOLD:AAG3239	Canada	Alberta
SSEIA4213-13	BOLD:AAG3239	Canada	Alberta
SSEIA4223-13	BOLD:ADA3077	Canada	Alberta
SSEIA4225-13	BOLD:ACF0720	Canada	Alberta
SSEIA4237-13	BOLD:AAG3314	Canada	Alberta
SSEIA4238-13	BOLD:AAG6931	Canada	Alberta
SSEIA4239-13	BOLD:AEW2355	Canada	Alberta
SSEIA4241-13	BOLD:ADA3077	Canada	Alberta
SSEIA4242-13	BOLD:AAA7067	Canada	Alberta
SSEIA4243-13	BOLD:AAL9073	Canada	Alberta
SSEIA4244-13	BOLD:AAF9766	Canada	Alberta
SSEIA4245-13	BOLD:AAG3352	Canada	Alberta
SSEIA4246-13	BOLD:AAG8493	Canada	Alberta
SSEIA4249-13	BOLD:ABY1988	Canada	Alberta
SSEIA4257-13	BOLD:AAB1809	Canada	Alberta
SSEIA4258-13	BOLD:AAG8493	Canada	Alberta
SSEIA4268-13	BOLD:AAG3239	Canada	Alberta
SSEIA4273-13	BOLD:AAF9766	Canada	Alberta
SSEIA4276-13	BOLD:AAH4013	Canada	Alberta
SSEIA4278-13	BOLD:AAH3929	Canada	Alberta
SSEIA4281-13	BOLD:AAG3239	Canada	Alberta
SSEIA4286-13	BOLD:AAA7067	Canada	Alberta
SSEIA4288-13	BOLD:AAA7067	Canada	Alberta
SSEIA4291-13	BOLD:AAH4013	Canada	Alberta
SSEIA4295-13	BOLD:AAG6931	Canada	Alberta
SSEIA4296-13	BOLD:AAB1809	Canada	Alberta
SSEIA4299-13	BOLD:AAG6931	Canada	Alberta
SSEIA430-13	BOLD:AAG8493	Canada	Alberta
SSEIA4302-13	BOLD:AAA7067	Canada	Alberta
SSEIA4303-13	BOLD:AAA7067	Canada	Alberta
SSEIA4307-13	BOLD:ABY1988	Canada	Alberta
SSEIA4309-13	BOLD:AAC8842	Canada	Alberta
SSEIA431-13	BOLD:AAG3266	Canada	Alberta
SSEIA4313-13	BOLD:AAA7067	Canada	Alberta
SSEIA4316-13	BOLD:ADA3077	Canada	Alberta
SSEIA4317-13	BOLD:AAA8202	Canada	Alberta
SSEIA4320-13	BOLD:ADA3077	Canada	Alberta
SSEIA4321-13	BOLD:AAA8202	Canada	Alberta
SSEIA4324-13	BOLD:AAG8493	Canada	Alberta
SSEIA4325-13	BOLD:AAG9616	Canada	Alberta
SSEIA4326-13	BOLD:ADA3077	Canada	Alberta
SSEIA4327-13	BOLD:AAG8493	Canada	Alberta
SSEIA434-13	BOLD:AAG8493	Canada	Alberta
SSEIA436-13	BOLD:AAG8493	Canada	Alberta
SSEIA443-13	BOLD:ADL5630	Canada	Alberta
SSEIA444-13	BOLD:AAG8493	Canada	Alberta
SSEIA447-13	BOLD:AAJ0565	Canada	Alberta
SSEIA4523-13	BOLD:ABZ1300	Canada	Alberta
SSEIA4525-13	BOLD:AAA7067	Canada	Alberta
SSEIA4526-13	BOLD:AAD6847	Canada	Alberta
SSEIA4540-13	BOLD:AAC8842	Canada	Alberta
SSEIA4541-13	BOLD:ADL5630	Canada	Alberta
SSEIA4542-13	BOLD:AAG6931	Canada	Alberta
SSEIA4543-13	BOLD:AAG6931	Canada	Alberta
SSEIA4544-13	BOLD:AAC8842	Canada	Alberta
SSEIA4546-13	BOLD:ADL5630	Canada	Alberta
SSEIA4548-13	BOLD:AAA7067	Canada	Alberta
SSEIA4553-13	BOLD:ACA8369	Canada	Alberta
SSEIA4554-13	BOLD:AAG5457	Canada	Alberta
SSEIA4557-13	BOLD:AAP9903	Canada	Alberta
SSEIA4559-13	BOLD:ADL5630	Canada	Alberta
SSEIA456-13	BOLD:AAL9073	Canada	Alberta
SSEIA4560-13	BOLD:AAP9903	Canada	Alberta
SSEIA4561-13	BOLD:AAG6931	Canada	Alberta
SSEIA4564-13	BOLD:AAG8493	Canada	Alberta
SSEIA4565-13	BOLD:AAG6931	Canada	Alberta
SSEIA4569-13	BOLD:ADL5630	Canada	Alberta
SSEIA4571-13	BOLD:AAA3750	Canada	Alberta
SSEIA4573-13	BOLD:AAD9171	Canada	Alberta
SSEIA4576-13	BOLD:AAC8842	Canada	Alberta
SSEIA4578-13	BOLD:ACS7008	Canada	Alberta
SSEIA4580-13	BOLD:AAA7067	Canada	Alberta
SSEIA4581-13	BOLD:AAG3239	Canada	Alberta
SSEIA4586-13	BOLD:ADL5630	Canada	Alberta
SSEIA4587-13	BOLD:AAA7067	Canada	Alberta
SSEIA461-13	BOLD:AAH0008	Canada	Alberta
SSEIA462-13	BOLD:AAH0008	Canada	Alberta
SSEIA463-13	BOLD:AAH0008	Canada	Alberta
SSEIA464-13	BOLD:AAG3266	Canada	Alberta
SSEIA4654-13	BOLD:AAG1999	Canada	Alberta
SSEIA4655-13	BOLD:AAA7067	Canada	Alberta
SSEIA4656-13	BOLD:AAA8202	Canada	Alberta
SSEIA4657-13	BOLD:AAL9073	Canada	Alberta
SSEIA4658-13	BOLD:AAC8842	Canada	Alberta
SSEIA4659-13	BOLD:AAA7067	Canada	Alberta
SSEIA4660-13	BOLD:AAF9766	Canada	Alberta
SSEIA4663-13	BOLD:AAP9903	Canada	Alberta
SSEIA4664-13	BOLD:AAH4226	Canada	Alberta
SSEIA4667-13	BOLD:ADL5630	Canada	Alberta
SSEIA4676-13	BOLD:ADL5630	Canada	Alberta
SSEIA4679-13	BOLD:ADL5630	Canada	Alberta
SSEIA468-13	BOLD:AAG3266	Canada	Alberta
SSEIA4680-13	BOLD:AAA7067	Canada	Alberta
SSEIA4681-13	BOLD:AAP9903	Canada	Alberta
SSEIA4683-13	BOLD:AAD9171	Canada	Alberta
SSEIA4685-13	BOLD:AAC8842	Canada	Alberta
SSEIA4687-13	BOLD:AAG8493	Canada	Alberta
SSEIA4688-13	BOLD:AAG6931	Canada	Alberta
SSEIA4690-13	BOLD:AAP6882	Canada	Alberta
SSEIA4691-13	BOLD:AAC5070	Canada	Alberta
SSEIA4692-13	BOLD:ADL5630	Canada	Alberta
SSEIA4695-13	BOLD:AAG6931	Canada	Alberta
SSEIA470-13	BOLD:AAL9073	Canada	Alberta
SSEIA4700-13	BOLD:ADL5630	Canada	Alberta
SSEIA4703-13	BOLD:AAG3239	Canada	Alberta
SSEIA4704-13	BOLD:AAD0482	Canada	Alberta
SSEIA4705-13	BOLD:AAG4632	Canada	Alberta
SSEIA4708-13	BOLD:ADL5630	Canada	Alberta
SSEIA4709-13	BOLD:AAC8842	Canada	Alberta
SSEIA4710-13	BOLD:AAA7067	Canada	Alberta
SSEIA4712-13	BOLD:ADL5630	Canada	Alberta
SSEIA4715-13	BOLD:AAG6931	Canada	Alberta
SSEIA4716-13	BOLD:AAL7389	Canada	Alberta
SSEIA4717-13	BOLD:AAG3235	Canada	Alberta
SSEIA4719-13	BOLD:AAH3929	Canada	Alberta
SSEIA472-13	BOLD:ADA3077	Canada	Alberta
SSEIA4720-13	BOLD:ADL5630	Canada	Alberta
SSEIA4721-13	BOLD:AAU4901	Canada	Alberta
SSEIA4723-13	BOLD:AAB1809	Canada	Alberta
SSEIA4725-13	BOLD:AAG4973	Canada	Alberta
SSEIA4728-13	BOLD:AAA7067	Canada	Alberta
SSEIA4729-13	BOLD:AAA7067	Canada	Alberta
SSEIA473-13	BOLD:AAP9039	Canada	Alberta
SSEIA4735-13	BOLD:ACA8369	Canada	Alberta
SSEIA4740-13	BOLD:AAG6931	Canada	Alberta
SSEIA4741-13	BOLD:ADL5630	Canada	Alberta
SSEIA4742-13	BOLD:AAH4013	Canada	Alberta
SSEIA475-13	BOLD:AAP9903	Canada	Alberta
SSEIA4750-13	BOLD:AAG6931	Canada	Alberta
SSEIA4752-13	BOLD:AAB1809	Canada	Alberta
SSEIA4754-13	BOLD:AAG3235	Canada	Alberta
SSEIA4756-13	BOLD:AAA7067	Canada	Alberta
SSEIA4757-13	BOLD:AAG2466	Canada	Alberta
SSEIA4759-13	BOLD:AAL5086	Canada	Alberta
SSEIA4763-13	BOLD:AAG6931	Canada	Alberta
SSEIA4765-13	BOLD:AAD9171	Canada	Alberta
SSEIA4766-13	BOLD:AAP9903	Canada	Alberta
SSEIA4768-13	BOLD:ADL5630	Canada	Alberta
SSEIA4774-13	BOLD:AAX1168	Canada	Alberta
SSEIA4776-13	BOLD:AAA7067	Canada	Alberta
SSEIA4778-13	BOLD:AAA7067	Canada	Alberta
SSEIA4781-13	BOLD:AAH4013	Canada	Alberta
SSEIA4782-13	BOLD:AAA7067	Canada	Alberta
SSEIA4783-13	BOLD:ADL5630	Canada	Alberta
SSEIA4787-13	BOLD:AAG6931	Canada	Alberta
SSEIA4789-13	BOLD:AAC8842	Canada	Alberta
SSEIA4790-13	BOLD:ABZ1503	Canada	Alberta
SSEIA4796-13	BOLD:AAG8493	Canada	Alberta
SSEIA4799-13	BOLD:ADL5630	Canada	Alberta
SSEIA4800-13	BOLD:AAH2254	Canada	Alberta
SSEIA4808-13	BOLD:AAP2534	Canada	Alberta
SSEIA4809-13	BOLD:AEJ9850	Canada	Alberta
SSEIA4818-13	BOLD:ADL5630	Canada	Alberta
SSEIA4821-13	BOLD:AAA7067	Canada	Alberta
SSEIA4830-13	BOLD:AAG6977	Canada	Alberta
SSEIA4831-13	BOLD:AAG3239	Canada	Alberta
SSEIA4835-13	BOLD:AAA7067	Canada	Alberta
SSEIA4836-13	BOLD:AAP9903	Canada	Alberta
SSEIA4838-13	BOLD:AAA7067	Canada	Alberta
SSEIA4841-13	BOLD:AAA8202	Canada	Alberta
SSEIA4845-13	BOLD:AAF9766	Canada	Alberta
SSEIA4846-13	BOLD:AAX1168	Canada	Alberta
SSEIA485-13	BOLD:AAP6443	Canada	Alberta
SSEIA4852-13	BOLD:AAF9766	Canada	Alberta
SSEIA4856-13	BOLD:AAG6536	Canada	Alberta
SSEIA486-13	BOLD:AAP9039	Canada	Alberta
SSEIA4863-13	BOLD:AAA7067	Canada	Alberta
SSEIA4864-13	BOLD:AAA7067	Canada	Alberta
SSEIA4865-13	BOLD:AAA3453	Canada	Alberta
SSEIA4867-13	BOLD:ACA8369	Canada	Alberta
SSEIA4868-13	BOLD:ADL5630	Canada	Alberta
SSEIA4869-13	BOLD:AAA7067	Canada	Alberta
SSEIA4875-13	BOLD:ADL5630	Canada	Alberta
SSEIA4877-13	BOLD:AAG8493	Canada	Alberta
SSEIA4878-13	BOLD:AAG3239	Canada	Alberta
SSEIA4884-13	BOLD:AAP9903	Canada	Alberta
SSEIA4885-13	BOLD:AAA7067	Canada	Alberta
SSEIA489-13	BOLD:ADA3077	Canada	Alberta
SSEIA4892-13	BOLD:AAA7067	Canada	Alberta
SSEIA4895-13	BOLD:AAC9132	Canada	Alberta
SSEIA4897-13	BOLD:AAG3239	Canada	Alberta
SSEIA4899-13	BOLD:AAG2466	Canada	Alberta
SSEIA4901-13	BOLD:AAA7067	Canada	Alberta
SSEIA4903-13	BOLD:ACE6563	Canada	Alberta
SSEIA4905-13	BOLD:ADL5630	Canada	Alberta
SSEIA4907-13	BOLD:AAC8842	Canada	Alberta
SSEIA4909-13	BOLD:AAG6931	Canada	Alberta
SSEIA4910-13	BOLD:AAA7067	Canada	Alberta
SSEIA4911-13	BOLD:AAB0377	Canada	Alberta
SSEIA4912-13	BOLD:AAA7067	Canada	Alberta
SSEIA4916-13	BOLD:AAG3235	Canada	Alberta
SSEIA4921-13	BOLD:AAA5302	Canada	Alberta
SSEIA4924-13	BOLD:AAA7067	Canada	Alberta
SSEIA4925-13	BOLD:AAD2144	Canada	Alberta
SSEIA4933-13	BOLD:AAA7067	Canada	Alberta
SSEIA4935-13	BOLD:AAA7067	Canada	Alberta
SSEIA495-13	BOLD:AAG8493	Canada	Alberta
SSEIA496-13	BOLD:ABU5538	Canada	Alberta
SSEIA500-13	BOLD:AAU8534	Canada	Alberta
SSEIA512-13	BOLD:AAG8493	Canada	Alberta
SSEIA513-13	BOLD:AAL7752	Canada	Alberta
SSEIA5130-13	BOLD:AAA8202	Canada	Alberta
SSEIA5131-13	BOLD:AAH2254	Canada	Alberta
SSEIA5132-13	BOLD:AAG6931	Canada	Alberta
SSEIA5135-13	BOLD:AAA7067	Canada	Alberta
SSEIA5137-13	BOLD:ABZ1503	Canada	Alberta
SSEIA5139-13	BOLD:AAC8842	Canada	Alberta
SSEIA5142-13	BOLD:AAA8202	Canada	Alberta
SSEIA5143-13	BOLD:AAG6931	Canada	Alberta
SSEIA5144-13	BOLD:AAC8842	Canada	Alberta
SSEIA515-13	BOLD:AAG8493	Canada	Alberta
SSEIA5150-13	BOLD:AAH4026	Canada	Alberta
SSEIA5152-13	BOLD:AAC8842	Canada	Alberta
SSEIA5153-13	BOLD:AAC8842	Canada	Alberta
SSEIA5158-13	BOLD:AAC8842	Canada	Alberta
SSEIA5162-13	BOLD:AAA7067	Canada	Alberta
SSEIA5168-13	BOLD:AAP9903	Canada	Alberta
SSEIA5169-13	BOLD:AAF9766	Canada	Alberta
SSEIA5175-13	BOLD:AAA7067	Canada	Alberta
SSEIA5178-13	BOLD:AAH2254	Canada	Alberta
SSEIA518-13	BOLD:AAG3349	Canada	Alberta
SSEIA5181-13	BOLD:AAC8842	Canada	Alberta
SSEIA5184-13	BOLD:AAA7067	Canada	Alberta
SSEIA5190-13	BOLD:AGX5541	Canada	Alberta
SSEIA5192-13	BOLD:ABZ1503	Canada	Alberta
SSEIA5193-13	BOLD:AAA7067	Canada	Alberta
SSEIA5197-13	BOLD:AAC8842	Canada	Alberta
SSEIA5199-13	BOLD:AAH4013	Canada	Alberta
SSEIA5204-13	BOLD:ADL5630	Canada	Alberta
SSEIA5206-13	BOLD:AAH2254	Canada	Alberta
SSEIA5207-13	BOLD:AAA7067	Canada	Alberta
SSEIA5213-13	BOLD:AAC8842	Canada	Alberta
SSEIA5215-13	BOLD:AAA7067	Canada	Alberta
SSEIA5217-13	BOLD:AAA8202	Canada	Alberta
SSEIA5224-13	BOLD:ADL5630	Canada	Alberta
SSEIA5225-13	BOLD:AAA7067	Canada	Alberta
SSEIA5226-13	BOLD:AEV9541	Canada	Alberta
SSEIA5232-13	BOLD:ADL5630	Canada	Alberta
SSEIA5233-13	BOLD:AAC8842	Canada	Alberta
SSEIA5234-13	BOLD:AAG6931	Canada	Alberta
SSEIA5236-13	BOLD:AAD9171	Canada	Alberta
SSEIA5237-13	BOLD:AAJ7591	Canada	Alberta
SSEIA5239-13	BOLD:AAF9766	Canada	Alberta
SSEIA5241-13	BOLD:AEV9541	Canada	Alberta
SSEIA5244-13	BOLD:AAG1517	Canada	Alberta
SSEIA5245-13	BOLD:ADL5630	Canada	Alberta
SSEIA5247-13	BOLD:AAG4653	Canada	Alberta
SSEIA5255-13	BOLD:AAC8842	Canada	Alberta
SSEIA5256-13	BOLD:AAL7516	Canada	Alberta
SSEIA526-13	BOLD:ADA3077	Canada	Alberta
SSEIA5265-13	BOLD:ABY0736	Canada	Alberta
SSEIA5266-13	BOLD:AAA7067	Canada	Alberta
SSEIA5271-13	BOLD:ADL5630	Canada	Alberta
SSEIA5274-13	BOLD:AAH2254	Canada	Alberta
SSEIA5275-13	BOLD:ADL5630	Canada	Alberta
SSEIA5277-13	BOLD:AAF7093	Canada	Alberta
SSEIA5278-13	BOLD:AAH2254	Canada	Alberta
SSEIA5279-13	BOLD:AAA7067	Canada	Alberta
SSEIA5290-13	BOLD:AAA5309	Canada	Alberta
SSEIA5293-13	BOLD:AAG6931	Canada	Alberta
SSEIA5296-13	BOLD:AAA7067	Canada	Alberta
SSEIA5298-13	BOLD:AAL7888	Canada	Alberta
SSEIA5299-13	BOLD:AAB4657	Canada	Alberta
SSEIA5300-13	BOLD:AGX5541	Canada	Alberta
SSEIA5301-13	BOLD:AAA7067	Canada	Alberta
SSEIA5304-13	BOLD:AAH4026	Canada	Alberta
SSEIA5305-13	BOLD:AAB0377	Canada	Alberta
SSEIA5307-13	BOLD:AAA7067	Canada	Alberta
SSEIA5316-13	BOLD:AAA7067	Canada	Alberta
SSEIA5319-13	BOLD:AAC5070	Canada	Alberta
SSEIA5328-13	BOLD:AAD0482	Canada	Alberta
SSEIA5333-13	BOLD:AGX5541	Canada	Alberta
SSEIA5335-13	BOLD:AAA7067	Canada	Alberta
SSEIA5338-13	BOLD:ADL5630	Canada	Alberta
SSEIA5340-13	BOLD:AAG9616	Canada	Alberta
SSEIA5341-13	BOLD:AAA7067	Canada	Alberta
SSEIA5344-13	BOLD:AAG6931	Canada	Alberta
SSEIA5345-13	BOLD:AAH4013	Canada	Alberta
SSEIA5348-13	BOLD:AAG8493	Canada	Alberta
SSEIA5353-13	BOLD:AAC8842	Canada	Alberta
SSEIA5354-13	BOLD:AAG6931	Canada	Alberta
SSEIA5355-13	BOLD:AAG3352	Canada	Alberta
SSEIA5368-13	BOLD:AAC8842	Canada	Alberta
SSEIA5369-13	BOLD:AAC4197	Canada	Alberta
SSEIA5375-13	BOLD:AAA8202	Canada	Alberta
SSEIA5378-13	BOLD:AAB1809	Canada	Alberta
SSEIA5381-13	BOLD:AAA8202	Canada	Alberta
SSEIA5382-13	BOLD:AGX5541	Canada	Alberta
SSEIA5383-13	BOLD:AAA8202	Canada	Alberta
SSEIA5389-13	BOLD:AAC8842	Canada	Alberta
SSEIA539-13	BOLD:ABU5538	Canada	Alberta
SSEIA5392-13	BOLD:AAC8842	Canada	Alberta
SSEIA5393-13	BOLD:AAA8202	Canada	Alberta
SSEIA5397-13	BOLD:AAA7067	Canada	Alberta
SSEIA5398-13	BOLD:AAC8842	Canada	Alberta
SSEIA5399-13	BOLD:AAC8842	Canada	Alberta
SSEIA5401-13	BOLD:AAA7067	Canada	Alberta
SSEIA5402-13	BOLD:AAC8842	Canada	Alberta
SSEIA5403-13	BOLD:AAB1809	Canada	Alberta
SSEIA5405-13	BOLD:AAA8202	Canada	Alberta
SSEIA5406-13	BOLD:AAG3239	Canada	Alberta
SSEIA5407-13	BOLD:AAG5457	Canada	Alberta
SSEIA5409-13	BOLD:ADL5630	Canada	Alberta
SSEIA542-13	BOLD:ADA3077	Canada	Alberta
SSEIA546-13	BOLD:ADA3077	Canada	Alberta
SSEIA550-13	BOLD:AAG8493	Canada	Alberta
SSEIA551-13	BOLD:AAG3266	Canada	Alberta
SSEIA5520-13	BOLD:AAA7067	Canada	Alberta
SSEIA5521-13	BOLD:AAC8842	Canada	Alberta
SSEIA5523-13	BOLD:AAC8842	Canada	Alberta
SSEIA5526-13	BOLD:AAG3239	Canada	Alberta
SSEIA5530-13	BOLD:AAC8842	Canada	Alberta
SSEIA5536-13	BOLD:AAF9766	Canada	Alberta
SSEIA5538-13	BOLD:AAA8202	Canada	Alberta
SSEIA5539-13	BOLD:AAA7067	Canada	Alberta
SSEIA554-13	BOLD:AAG3314	Canada	Alberta
SSEIA5544-13	BOLD:AAG5507	Canada	Alberta
SSEIA5545-13	BOLD:AAB1809	Canada	Alberta
SSEIA5551-13	BOLD:AAG3352	Canada	Alberta
SSEIA5552-13	BOLD:AAA8202	Canada	Alberta
SSEIA5555-13	BOLD:AGX5541	Canada	Alberta
SSEIA5556-13	BOLD:AAG3314	Canada	Alberta
SSEIA556-13	BOLD:AAG3266	Canada	Alberta
SSEIA5563-13	BOLD:AEV9541	Canada	Alberta
SSEIA5564-13	BOLD:AAC8842	Canada	Alberta
SSEIA5569-13	BOLD:AAC8842	Canada	Alberta
SSEIA5573-13	BOLD:AAA8202	Canada	Alberta
SSEIA5590-13	BOLD:AAL9073	Canada	Alberta
SSEIA5594-13	BOLD:AAA7067	Canada	Alberta
SSEIA5600-13	BOLD:AAC8842	Canada	Alberta
SSEIA5605-13	BOLD:AAC9278	Canada	Alberta
SSEIA5619-13	BOLD:ABY1988	Canada	Alberta
SSEIA5620-13	BOLD:AAA7067	Canada	Alberta
SSEIA5621-13	BOLD:AAH2254	Canada	Alberta
SSEIA5624-13	BOLD:AAB0377	Canada	Alberta
SSEIA5628-13	BOLD:AAA8202	Canada	Alberta
SSEIA5629-13	BOLD:AAA8202	Canada	Alberta
SSEIA563-13	BOLD:AAG3266	Canada	Alberta
SSEIA5630-13	BOLD:AAC4197	Canada	Alberta
SSEIA5633-13	BOLD:ACS7008	Canada	Alberta
SSEIA5634-13	BOLD:AAF9317	Canada	Alberta
SSEIA5641-13	BOLD:AAC8842	Canada	Alberta
SSEIA5645-13	BOLD:AAB1809	Canada	Alberta
SSEIA5650-13	BOLD:AGX5541	Canada	Alberta
SSEIA5656-13	BOLD:AAC8842	Canada	Alberta
SSEIA5660-13	BOLD:AAA3774	Canada	Alberta
SSEIA5661-13	BOLD:AAA7067	Canada	Alberta
SSEIA5662-13	BOLD:AAB1098	Canada	Alberta
SSEIA5664-13	BOLD:AAA7067	Canada	Alberta
SSEIA5668-13	BOLD:AAC9278	Canada	Alberta
SSEIA567-13	BOLD:AAP6443	Canada	Alberta
SSEIA5672-13	BOLD:AAC4197	Canada	Alberta
SSEIA5673-13	BOLD:AAC8842	Canada	Alberta
SSEIA5674-13	BOLD:ABU5538	Canada	Alberta
SSEIA5675-13	BOLD:AGX5541	Canada	Alberta
SSEIA5676-13	BOLD:AAC8842	Canada	Alberta
SSEIA5680-13	BOLD:AAF9317	Canada	Alberta
SSEIA5687-13	BOLD:AAC8842	Canada	Alberta
SSEIA5692-13	BOLD:AAG3314	Canada	Alberta
SSEIA5693-13	BOLD:AGX5541	Canada	Alberta
SSEIA5695-13	BOLD:AAG8493	Canada	Alberta
SSEIA5699-13	BOLD:AAG8493	Canada	Alberta
SSEIA5703-13	BOLD:AAC8842	Canada	Alberta
SSEIA5708-13	BOLD:AAB0377	Canada	Alberta
SSEIA5709-13	BOLD:AAA7067	Canada	Alberta
SSEIA571-13	BOLD:AAG8493	Canada	Alberta
SSEIA5730-13	BOLD:AAG3239	Canada	Alberta
SSEIA5731-13	BOLD:AAA7067	Canada	Alberta
SSEIA5738-13	BOLD:AAH3937	Canada	Alberta
SSEIA574-13	BOLD:AAG8493	Canada	Alberta
SSEIA5741-13	BOLD:AAL9081	Canada	Alberta
SSEIA5742-13	BOLD:AAB0377	Canada	Alberta
SSEIA5747-13	BOLD:AAG8493	Canada	Alberta
SSEIA5749-13	BOLD:AAH3929	Canada	Alberta
SSEIA5750-13	BOLD:AAG6931	Canada	Alberta
SSEIA577-13	BOLD:AAG3352	Canada	Alberta
SSEIA578-13	BOLD:AAP6443	Canada	Alberta
SSEIA582-13	BOLD:ABY1988	Canada	Alberta
SSEIA5830-13	BOLD:ABZ1300	Canada	Alberta
SSEIA584-13	BOLD:AAG8493	Canada	Alberta
SSEIA592-13	BOLD:ABU5538	Canada	Alberta
SSEIA593-13	BOLD:ACS7008	Canada	Alberta
SSEIA5998-13	BOLD:ABY0932	Canada	Alberta
SSEIA6000-13	BOLD:ADE2870	Canada	Alberta
SSEIA6001-13	BOLD:ADL5630	Canada	Alberta
SSEIA6002-13	BOLD:AAL7447	Canada	Alberta
SSEIA6006-13	BOLD:ACS7008	Canada	Alberta
SSEIA6012-13	BOLD:AAL7447	Canada	Alberta
SSEIA6013-13	BOLD:AAC9278	Canada	Alberta
SSEIA6015-13	BOLD:AAI1349	Canada	Alberta
SSEIA6016-13	BOLD:AAA3453	Canada	Alberta
SSEIA6021-13	BOLD:ADE2870	Canada	Alberta
SSEIA6025-13	BOLD:AAH4013	Canada	Alberta
SSEIA6026-13	BOLD:AAH4013	Canada	Alberta
SSEIA6027-13	BOLD:ADL5630	Canada	Alberta
SSEIA6028-13	BOLD:AAG8493	Canada	Alberta
SSEIA603-13	BOLD:AAH4013	Canada	Alberta
SSEIA6030-13	BOLD:AAC8842	Canada	Alberta
SSEIA6035-13	BOLD:AAL7447	Canada	Alberta
SSEIA6036-13	BOLD:AAC8842	Canada	Alberta
SSEIA6045-13	BOLD:AAC8842	Canada	Alberta
SSEIA6048-13	BOLD:AAU4901	Canada	Alberta
SSEIA6049-13	BOLD:AAC8842	Canada	Alberta
SSEIA6052-13	BOLD:AAF9317	Canada	Alberta
SSEIA6053-13	BOLD:ADE2870	Canada	Alberta
SSEIA6058-13	BOLD:ADA3077	Canada	Alberta
SSEIA6059-13	BOLD:ACB0716	Canada	Alberta
SSEIA606-13	BOLD:AAG3266	Canada	Alberta
SSEIA6063-13	BOLD:ACS7008	Canada	Alberta
SSEIA6066-13	BOLD:AAV5609	Canada	Alberta
SSEIA607-13	BOLD:AAP9039	Canada	Alberta
SSEIA610-13	BOLD:AAG3266	Canada	Alberta
SSEIA614-13	BOLD:AAH4013	Canada	Alberta
SSEIA619-13	BOLD:AAX1168	Canada	Alberta
SSEIA6192-13	BOLD:AAF9317	Canada	Alberta
SSEIA6194-13	BOLD:AAC9278	Canada	Alberta
SSEIA6198-13	BOLD:AAM9201	Canada	Alberta
SSEIA6201-13	BOLD:AAG5507	Canada	Alberta
SSEIA6202-13	BOLD:ADE2870	Canada	Alberta
SSEIA6203-13	BOLD:ADL5630	Canada	Alberta
SSEIA6204-13	BOLD:ADL5630	Canada	Alberta
SSEIA6205-13	BOLD:AAH4013	Canada	Alberta
SSEIA6206-13	BOLD:ADE2870	Canada	Alberta
SSEIA621-13	BOLD:AAA8202	Canada	Alberta
SSEIA6213-13	BOLD:AAG3625	Canada	Alberta
SSEIA623-13	BOLD:AAI3040	Canada	Alberta
SSEIA6232-13	BOLD:ACB0716	Canada	Alberta
SSEIA6239-13	BOLD:AAG3259	Canada	Alberta
SSEIA624-13	BOLD:AAJ7591	Canada	Alberta
SSEIA6246-13	BOLD:ACB0716	Canada	Alberta
SSEIA6247-13	BOLD:AAC8842	Canada	Alberta
SSEIA6259-13	BOLD:AAC8842	Canada	Alberta
SSEIA626-13	BOLD:ACS7008	Canada	Alberta
SSEIA6261-13	BOLD:ABU5545	Canada	Alberta
SSEIA6263-13	BOLD:AAC1880	Canada	Alberta
SSEIA6267-13	BOLD:AAG3352	Canada	Alberta
SSEIA6269-13	BOLD:AAH4013	Canada	Alberta
SSEIA6282-13	BOLD:ADA3077	Canada	Alberta
SSEIA6286-13	BOLD:AAP3813	Canada	Alberta
SSEIA629-13	BOLD:AAG3266	Canada	Alberta
SSEIA6290-13	BOLD:AAC8842	Canada	Alberta
SSEIA6294-13	BOLD:AAC8842	Canada	Alberta
SSEIA6297-13	BOLD:AAG3349	Canada	Alberta
SSEIA630-13	BOLD:ABY1988	Canada	Alberta
SSEIA6300-13	BOLD:AAL9135	Canada	Alberta
SSEIA6305-13	BOLD:AAC8842	Canada	Alberta
SSEIA6308-13	BOLD:ADL5630	Canada	Alberta
SSEIA6313-13	BOLD:ACS7008	Canada	Alberta
SSEIA6318-13	BOLD:AAL7447	Canada	Alberta
SSEIA6322-13	BOLD:ADL5630	Canada	Alberta
SSEIA6324-13	BOLD:ABU5538	Canada	Alberta
SSEIA6326-13	BOLD:AAC8842	Canada	Alberta
SSEIA6327-13	BOLD:AAL7815	Canada	Alberta
SSEIA6328-13	BOLD:AAL7447	Canada	Alberta
SSEIA6331-13	BOLD:ACS7560	Canada	Alberta
SSEIA6335-13	BOLD:AAG6536	Canada	Alberta
SSEIA6337-13	BOLD:ABU5538	Canada	Alberta
SSEIA6338-13	BOLD:AAL9073	Canada	Alberta
SSEIA6339-13	BOLD:AAG3274	Canada	Alberta
SSEIA6353-13	BOLD:AAG3314	Canada	Alberta
SSEIA6358-13	BOLD:ACK3142	Canada	Alberta
SSEIA6360-13	BOLD:AAP8787	Canada	Alberta
SSEIA6366-13	BOLD:AAC8842	Canada	Alberta
SSEIA6368-13	BOLD:ABU5538	Canada	Alberta
SSEIA6371-13	BOLD:ABY1988	Canada	Alberta
SSEIA6373-13	BOLD:ACS7008	Canada	Alberta
SSEIA6382-13	BOLD:ADL5630	Canada	Alberta
SSEIA6386-13	BOLD:AAA3774	Canada	Alberta
SSEIA6387-13	BOLD:ACB3033	Canada	Alberta
SSEIA6390-13	BOLD:AAF9317	Canada	Alberta
SSEIA6391-13	BOLD:AAC8842	Canada	Alberta
SSEIA6392-13	BOLD:AAH4013	Canada	Alberta
SSEIA6397-13	BOLD:ABY1988	Canada	Alberta
SSEIA6398-13	BOLD:AAC9278	Canada	Alberta
SSEIA6399-13	BOLD:AAP2534	Canada	Alberta
SSEIA6402-13	BOLD:ACB3033	Canada	Alberta
SSEIA6403-13	BOLD:AAC8842	Canada	Alberta
SSEIA6404-13	BOLD:AAL7447	Canada	Alberta
SSEIA6409-13	BOLD:ADA3077	Canada	Alberta
SSEIA641-13	BOLD:ADA3077	Canada	Alberta
SSEIA6414-13	BOLD:ACA8369	Canada	Alberta
SSEIA6415-13	BOLD:AAG6536	Canada	Alberta
SSEIA6422-13	BOLD:AAF9317	Canada	Alberta
SSEIA6424-13	BOLD:AAL7447	Canada	Alberta
SSEIA6432-13	BOLD:ACS7008	Canada	Alberta
SSEIA6434-13	BOLD:AAH4013	Canada	Alberta
SSEIA6441-13	BOLD:ACS7008	Canada	Alberta
SSEIA6442-13	BOLD:AAH3632	Canada	Alberta
SSEIA6443-13	BOLD:AAC8842	Canada	Alberta
SSEIA6452-13	BOLD:AAH4013	Canada	Alberta
SSEIA6457-13	BOLD:ADL5630	Canada	Alberta
SSEIA6459-13	BOLD:AAL7447	Canada	Alberta
SSEIA6461-13	BOLD:ACB0716	Canada	Alberta
SSEIA6467-13	BOLD:AAE3677	Canada	Alberta
SSEIA6471-13	BOLD:AAC8842	Canada	Alberta
SSEIA6472-13	BOLD:ADL5630	Canada	Alberta
SSEIA648-13	BOLD:AAG3239	Canada	Alberta
SSEIA6482-13	BOLD:ADL5630	Canada	Alberta
SSEIA6483-13	BOLD:AAJ0307	Canada	Alberta
SSEIA6486-13	BOLD:AAB1809	Canada	Alberta
SSEIA6489-13	BOLD:ADA3077	Canada	Alberta
SSEIA6493-13	BOLD:AAG3314	Canada	Alberta
SSEIA6494-13	BOLD:ADA3077	Canada	Alberta
SSEIA6496-13	BOLD:ABY1988	Canada	Alberta
SSEIA650-13	BOLD:AAG3314	Canada	Alberta
SSEIA6506-13	BOLD:AAG3266	Canada	Alberta
SSEIA6516-13	BOLD:ACB0639	Canada	Alberta
SSEIA6523-13	BOLD:ADL5630	Canada	Alberta
SSEIA6525-13	BOLD:AAG3266	Canada	Alberta
SSEIA6526-13	BOLD:AAC8842	Canada	Alberta
SSEIA6532-13	BOLD:ABU5545	Canada	Alberta
SSEIA6535-13	BOLD:AAL7447	Canada	Alberta
SSEIA6539-13	BOLD:AAC8842	Canada	Alberta
SSEIA6542-13	BOLD:ACB0716	Canada	Alberta
SSEIA6546-13	BOLD:AAC8842	Canada	Alberta
SSEIA6554-13	BOLD:AAC4197	Canada	Alberta
SSEIA6555-13	BOLD:AEW2355	Canada	Alberta
SSEIA6559-13	BOLD:AAC8842	Canada	Alberta
SSEIA656-13	BOLD:AAG3349	Canada	Alberta
SSEIA6561-13	BOLD:AAH4013	Canada	Alberta
SSEIA6563-13	BOLD:AAH3617	Canada	Alberta
SSEIA6566-13	BOLD:AAC8842	Canada	Alberta
SSEIA6567-13	BOLD:AAH3773	Canada	Alberta
SSEIA6571-13	BOLD:AAG3259	Canada	Alberta
SSEIA6572-13	BOLD:AAP2490	Canada	Alberta
SSEIA6573-13	BOLD:ACS7008	Canada	Alberta
SSEIA6576-13	BOLD:ADE2870	Canada	Alberta
SSEIA6578-13	BOLD:AAB1809	Canada	Alberta
SSEIA6581-13	BOLD:ACS7008	Canada	Alberta
SSEIA6583-13	BOLD:AAC8842	Canada	Alberta
SSEIA6588-13	BOLD:AAL7447	Canada	Alberta
SSEIA6589-13	BOLD:AAF7093	Canada	Alberta
SSEIA6591-13	BOLD:AAH3617	Canada	Alberta
SSEIA6592-13	BOLD:AAE3677	Canada	Alberta
SSEIA6593-13	BOLD:ADA3077	Canada	Alberta
SSEIA6594-13	BOLD:ACS7008	Canada	Alberta
SSEIA6601-13	BOLD:AAC8842	Canada	Alberta
SSEIA6603-13	BOLD:ADL5630	Canada	Alberta
SSEIA6604-13	BOLD:ADE2870	Canada	Alberta
SSEIA6605-13	BOLD:AAP2534	Canada	Alberta
SSEIA6606-13	BOLD:ACS7008	Canada	Alberta
SSEIA661-13	BOLD:AAG3266	Canada	Alberta
SSEIA6613-13	BOLD:AAC8842	Canada	Alberta
SSEIA6617-13	BOLD:AAC9278	Canada	Alberta
SSEIA6620-13	BOLD:ADE2870	Canada	Alberta
SSEIA6621-13	BOLD:AAL9068	Canada	Alberta
SSEIA6622-13	BOLD:AAL9068	Canada	Alberta
SSEIA6626-13	BOLD:AAH4013	Canada	Alberta
SSEIA6627-13	BOLD:ACS7008	Canada	Alberta
SSEIA6630-13	BOLD:AAB1809	Canada	Alberta
SSEIA6637-13	BOLD:ADE2870	Canada	Alberta
SSEIA6640-13	BOLD:AAL7447	Canada	Alberta
SSEIA6641-13	BOLD:ACS7008	Canada	Alberta
SSEIA6643-13	BOLD:AAL7447	Canada	Alberta
SSEIA6644-13	BOLD:AAC8842	Canada	Alberta
SSEIA6645-13	BOLD:ACS7008	Canada	Alberta
SSEIA6648-13	BOLD:AAC9278	Canada	Alberta
SSEIA6649-13	BOLD:AAL7447	Canada	Alberta
SSEIA6650-13	BOLD:AAH3617	Canada	Alberta
SSEIA6652-13	BOLD:AAH4013	Canada	Alberta
SSEIA6654-13	BOLD:AAC8842	Canada	Alberta
SSEIA6657-13	BOLD:AAC8842	Canada	Alberta
SSEIA6662-13	BOLD:AAH3773	Canada	Alberta
SSEIA6663-13	BOLD:AAG3239	Canada	Alberta
SSEIA6665-13	BOLD:ADL5630	Canada	Alberta
SSEIA6666-13	BOLD:ADA3077	Canada	Alberta
SSEIA6667-13	BOLD:ACS7008	Canada	Alberta
SSEIA6669-13	BOLD:ADL5630	Canada	Alberta
SSEIA6671-13	BOLD:AAC8842	Canada	Alberta
SSEIA6676-13	BOLD:AAC8842	Canada	Alberta
SSEIA6680-13	BOLD:AAH3773	Canada	Alberta
SSEIA6685-13	BOLD:ADL5630	Canada	Alberta
SSEIA6688-13	BOLD:AAC9278	Canada	Alberta
SSEIA6690-13	BOLD:AAC9278	Canada	Alberta
SSEIA6691-13	BOLD:AAL9070	Canada	Alberta
SSEIA6693-13	BOLD:AAP8895	Canada	Alberta
SSEIA6701-13	BOLD:AAC8842	Canada	Alberta
SSEIA6702-13	BOLD:ADL5630	Canada	Alberta
SSEIA6708-13	BOLD:ADA3077	Canada	Alberta
SSEIA6714-13	BOLD:ADA3077	Canada	Alberta
SSEIA6718-13	BOLD:ABW9771	Canada	Alberta
SSEIA672-13	BOLD:AAG3266	Canada	Alberta
SSEIA6720-13	BOLD:AAH3779	Canada	Alberta
SSEIA6729-13	BOLD:AAG3266	Canada	Alberta
SSEIA6739-13	BOLD:AAC8842	Canada	Alberta
SSEIA6746-13	BOLD:AAL7447	Canada	Alberta
SSEIA6754-13	BOLD:ABY1988	Canada	Alberta
SSEIA6757-13	BOLD:AAC8842	Canada	Alberta
SSEIA6764-13	BOLD:AAC8842	Canada	Alberta
SSEIA6767-13	BOLD:AAL7447	Canada	Alberta
SSEIA6773-13	BOLD:AAF7100	Canada	Alberta
SSEIA6774-13	BOLD:ABU5538	Canada	Alberta
SSEIA6776-13	BOLD:ADL5630	Canada	Alberta
SSEIA6777-13	BOLD:AAP3610	Canada	Alberta
SSEIA6779-13	BOLD:AAN5494	Canada	Alberta
SSEIA6782-13	BOLD:AAC8842	Canada	Alberta
SSEIA6786-13	BOLD:AAC8842	Canada	Alberta
SSEIA6789-13	BOLD:AAB1809	Canada	Alberta
SSEIA6790-13	BOLD:ACS7008	Canada	Alberta
SSEIA6792-13	BOLD:AEJ9850	Canada	Alberta
SSEIA6794-13	BOLD:AAH3920	Canada	Alberta
SSEIA6795-13	BOLD:AAG8493	Canada	Alberta
SSEIA6796-13	BOLD:AAH4013	Canada	Alberta
SSEIA6799-13	BOLD:ADL5630	Canada	Alberta
SSEIA6800-13	BOLD:ACS7008	Canada	Alberta
SSEIA6807-13	BOLD:ACB3033	Canada	Alberta
SSEIA6809-13	BOLD:ABY1988	Canada	Alberta
SSEIA681-13	BOLD:AAG3235	Canada	Alberta
SSEIA6813-13	BOLD:ADE2870	Canada	Alberta
SSEIA6818-13	BOLD:ADL5630	Canada	Alberta
SSEIA6822-13	BOLD:AAC8842	Canada	Alberta
SSEIA6823-13	BOLD:AAC8842	Canada	Alberta
SSEIA6825-13	BOLD:AAG3349	Canada	Alberta
SSEIA6827-13	BOLD:ACS7008	Canada	Alberta
SSEIA6829-13	BOLD:AAC8842	Canada	Alberta
SSEIA6833-13	BOLD:AAH4013	Canada	Alberta
SSEIA6837-13	BOLD:ADL5630	Canada	Alberta
SSEIA6839-13	BOLD:AAC8842	Canada	Alberta
SSEIA6842-13	BOLD:AAG1658	Canada	Alberta
SSEIA6843-13	BOLD:ACB0716	Canada	Alberta
SSEIA6845-13	BOLD:AAG1999	Canada	Alberta
SSEIA6847-13	BOLD:AAH3620	Canada	Alberta
SSEIA6853-13	BOLD:AAH3920	Canada	Alberta
SSEIA6856-13	BOLD:AAC9278	Canada	Alberta
SSEIA6858-13	BOLD:ABW5540	Canada	Alberta
SSEIA6860-13	BOLD:ADE2870	Canada	Alberta
SSEIA6862-13	BOLD:AAG3349	Canada	Alberta
SSEIA6866-13	BOLD:ABU5538	Canada	Alberta
SSEIA6867-13	BOLD:AAF9317	Canada	Alberta
SSEIA6869-13	BOLD:AAG3352	Canada	Alberta
SSEIA687-13	BOLD:AAG8493	Canada	Alberta
SSEIA6873-13	BOLD:AAC8842	Canada	Alberta
SSEIA6877-13	BOLD:ABY1988	Canada	Alberta
SSEIA6879-13	BOLD:ABY1988	Canada	Alberta
SSEIA6884-13	BOLD:AAC9278	Canada	Alberta
SSEIA6886-13	BOLD:ACB3033	Canada	Alberta
SSEIA6890-13	BOLD:AAC9278	Canada	Alberta
SSEIA6892-13	BOLD:ADA3077	Canada	Alberta
SSEIA6894-13	BOLD:AAB0375	Canada	Alberta
SSEIA6900-13	BOLD:ADL5630	Canada	Alberta
SSEIA6902-13	BOLD:AAL7447	Canada	Alberta
SSEIA6903-13	BOLD:AAG3314	Canada	Alberta
SSEIA6905-13	BOLD:AAG3314	Canada	Alberta
SSEIA691-13	BOLD:AAP6443	Canada	Alberta
SSEIA6913-13	BOLD:ABY1988	Canada	Alberta
SSEIA6915-13	BOLD:AAP2534	Canada	Alberta
SSEIA6917-13	BOLD:ADE2870	Canada	Alberta
SSEIA6921-13	BOLD:ADA3077	Canada	Alberta
SSEIA6923-13	BOLD:ABZ1582	Canada	Alberta
SSEIA6924-13	BOLD:AEJ9850	Canada	Alberta
SSEIA6925-13	BOLD:ADA3077	Canada	Alberta
SSEIA6927-13	BOLD:ABY1988	Canada	Alberta
SSEIA6933-13	BOLD:ADL5630	Canada	Alberta
SSEIA6934-13	BOLD:ADA3077	Canada	Alberta
SSEIA6939-13	BOLD:AAG3266	Canada	Alberta
SSEIA694-13	BOLD:AAU8534	Canada	Alberta
SSEIA6940-13	BOLD:ACI4116	Canada	Alberta
SSEIA6952-13	BOLD:AAH3929	Canada	Alberta
SSEIA6957-13	BOLD:AAG4653	Canada	Alberta
SSEIA6958-13	BOLD:AAL7447	Canada	Alberta
SSEIA6961-13	BOLD:AAU8534	Canada	Alberta
SSEIA6970-13	BOLD:ADL5630	Canada	Alberta
SSEIA6972-13	BOLD:AAL7752	Canada	Alberta
SSEIA6973-13	BOLD:AAF9317	Canada	Alberta
SSEIA6975-13	BOLD:ABY1988	Canada	Alberta
SSEIA6978-13	BOLD:ADL5630	Canada	Alberta
SSEIA6983-13	BOLD:AAH4013	Canada	Alberta
SSEIA6988-13	BOLD:ADL5630	Canada	Alberta
SSEIA6989-13	BOLD:AAU4901	Canada	Alberta
SSEIA6990-13	BOLD:AAC8842	Canada	Alberta
SSEIA6994-13	BOLD:AAG6536	Canada	Alberta
SSEIA6995-13	BOLD:AAC8842	Canada	Alberta
SSEIA6996-13	BOLD:AAC9278	Canada	Alberta
SSEIA6998-13	BOLD:ABZ1503	Canada	Alberta
SSEIA700-13	BOLD:AAL9073	Canada	Alberta
SSEIA7002-13	BOLD:ACS7008	Canada	Alberta
SSEIA7005-13	BOLD:AAG3259	Canada	Alberta
SSEIA7006-13	BOLD:AAB1809	Canada	Alberta
SSEIA7007-13	BOLD:AAH4013	Canada	Alberta
SSEIA7008-13	BOLD:ABY1988	Canada	Alberta
SSEIA7011-13	BOLD:AAP2490	Canada	Alberta
SSEIA7012-13	BOLD:ADE2870	Canada	Alberta
SSEIA7013-13	BOLD:AAG1503	Canada	Alberta
SSEIA7014-13	BOLD:AAG3266	Canada	Alberta
SSEIA7016-13	BOLD:AAB0377	Canada	Alberta
SSEIA7019-13	BOLD:AAC8842	Canada	Alberta
SSEIA7023-13	BOLD:AAU4901	Canada	Alberta
SSEIA7025-13	BOLD:AAM9201	Canada	Alberta
SSEIA7028-13	BOLD:ADL5630	Canada	Alberta
SSEIA7031-13	BOLD:ADL5630	Canada	Alberta
SSEIA7032-13	BOLD:ADE2870	Canada	Alberta
SSEIA704-13	BOLD:AAG8493	Canada	Alberta
SSEIA7041-13	BOLD:AAC8842	Canada	Alberta
SSEIA7044-13	BOLD:ABY1988	Canada	Alberta
SSEIA7046-13	BOLD:AAP2534	Canada	Alberta
SSEIA7049-13	BOLD:AAA7067	Canada	Alberta
SSEIA7057-13	BOLD:ACE6563	Canada	Alberta
SSEIA706-13	BOLD:AAL9075	Canada	Alberta
SSEIA7061-13	BOLD:AAG3314	Canada	Alberta
SSEIA7062-13	BOLD:AAL7447	Canada	Alberta
SSEIA7066-13	BOLD:AAH4013	Canada	Alberta
SSEIA7067-13	BOLD:ACB3033	Canada	Alberta
SSEIA7068-13	BOLD:AAL7447	Canada	Alberta
SSEIA7069-13	BOLD:AAL7447	Canada	Alberta
SSEIA7072-13	BOLD:ADL5630	Canada	Alberta
SSEIA7078-13	BOLD:ACB0716	Canada	Alberta
SSEIA7082-13	BOLD:ADE2870	Canada	Alberta
SSEIA7084-13	BOLD:ACB0716	Canada	Alberta
SSEIA7085-13	BOLD:AAH3617	Canada	Alberta
SSEIA7086-13	BOLD:AAH4013	Canada	Alberta
SSEIA7087-13	BOLD:AAG3266	Canada	Alberta
SSEIA7089-13	BOLD:AAC8842	Canada	Alberta
SSEIA7092-13	BOLD:AAC8842	Canada	Alberta
SSEIA7093-13	BOLD:AAC8842	Canada	Alberta
SSEIA7097-13	BOLD:AAG3349	Canada	Alberta
SSEIA7104-13	BOLD:ABW5540	Canada	Alberta
SSEIA7113-13	BOLD:AAC9278	Canada	Alberta
SSEIA7116-13	BOLD:ABY1988	Canada	Alberta
SSEIA7117-13	BOLD:ACB0716	Canada	Alberta
SSEIA7119-13	BOLD:AAP2534	Canada	Alberta
SSEIA7121-13	BOLD:AAH4013	Canada	Alberta
SSEIA7124-13	BOLD:AAC8842	Canada	Alberta
SSEIA7125-13	BOLD:AAC8842	Canada	Alberta
SSEIA713-13	BOLD:AAG3266	Canada	Alberta
SSEIA7137-13	BOLD:AAH3779	Canada	Alberta
SSEIA7138-13	BOLD:AAU4901	Canada	Alberta
SSEIA714-13	BOLD:ABA1684	Canada	Alberta
SSEIA7141-13	BOLD:AAG5507	Canada	Alberta
SSEIA7144-13	BOLD:AAG3314	Canada	Alberta
SSEIA7149-13	BOLD:AAH4013	Canada	Alberta
SSEIA7153-13	BOLD:AAA3748	Canada	Alberta
SSEIA7154-13	BOLD:ADL5630	Canada	Alberta
SSEIA7163-13	BOLD:ADL5630	Canada	Alberta
SSEIA7169-13	BOLD:ADA3077	Canada	Alberta
SSEIA717-13	BOLD:AAG6938	Canada	Alberta
SSEIA7171-13	BOLD:AAG2479	Canada	Alberta
SSEIA7176-13	BOLD:AAG3259	Canada	Alberta
SSEIA7177-13	BOLD:AAH3937	Canada	Alberta
SSEIA7178-13	BOLD:AAA3453	Canada	Alberta
SSEIA7186-13	BOLD:AAB4657	Canada	Alberta
SSEIA7191-13	BOLD:ACE6563	Canada	Alberta
SSEIA7192-13	BOLD:ABU5538	Canada	Alberta
SSEIA7196-13	BOLD:AAL7447	Canada	Alberta
SSEIA7197-13	BOLD:AAP2534	Canada	Alberta
SSEIA7200-13	BOLD:AAG3352	Canada	Alberta
SSEIA7203-13	BOLD:AAC9278	Canada	Alberta
SSEIA7206-13	BOLD:AAG3266	Canada	Alberta
SSEIA7212-13	BOLD:ADA3077	Canada	Alberta
SSEIA7215-13	BOLD:AAG3314	Canada	Alberta
SSEIA7217-13	BOLD:AAI1352	Canada	Alberta
SSEIA7222-13	BOLD:AAC8842	Canada	Alberta
SSEIA723-13	BOLD:AAG3266	Canada	Alberta
SSEIA7232-13	BOLD:AAC8842	Canada	Alberta
SSEIA7233-13	BOLD:AAP2534	Canada	Alberta
SSEIA7239-13	BOLD:AAH4013	Canada	Alberta
SSEIA7252-13	BOLD:ABY1988	Canada	Alberta
SSEIA7254-13	BOLD:AAL7447	Canada	Alberta
SSEIA726-13	BOLD:AEJ9850	Canada	Alberta
SSEIA7263-13	BOLD:ADA3077	Canada	Alberta
SSEIA7266-13	BOLD:ABY1988	Canada	Alberta
SSEIA7280-13	BOLD:AAU8534	Canada	Alberta
SSEIA7286-13	BOLD:AAL7447	Canada	Alberta
SSEIA729-13	BOLD:AAP6443	Canada	Alberta
SSEIA7291-13	BOLD:AAC8842	Canada	Alberta
SSEIA7294-13	BOLD:ACK3142	Canada	Alberta
SSEIA7296-13	BOLD:AAG6536	Canada	Alberta
SSEIA7300-13	BOLD:AAM9201	Canada	Alberta
SSEIA7307-13	BOLD:AAC9278	Canada	Alberta
SSEIA731-13	BOLD:AAG8493	Canada	Alberta
SSEIA7310-13	BOLD:AAC8842	Canada	Alberta
SSEIA7313-13	BOLD:AAL9070	Canada	Alberta
SSEIA7315-13	BOLD:AAG8493	Canada	Alberta
SSEIA7319-13	BOLD:AAC8842	Canada	Alberta
SSEIA732-13	BOLD:AAG8493	Canada	Alberta
SSEIA7321-13	BOLD:ADL5630	Canada	Alberta
SSEIA7322-13	BOLD:ADE2870	Canada	Alberta
SSEIA7330-13	BOLD:AAG3266	Canada	Alberta
SSEIA7332-13	BOLD:ABU5538	Canada	Alberta
SSEIA7336-13	BOLD:AAC8842	Canada	Alberta
SSEIA7337-13	BOLD:ADE2870	Canada	Alberta
SSEIA7345-13	BOLD:ADA3077	Canada	Alberta
SSEIA7352-13	BOLD:ABU5538	Canada	Alberta
SSEIA7353-13	BOLD:AAG5507	Canada	Alberta
SSEIA7354-13	BOLD:AAH4013	Canada	Alberta
SSEIA7358-13	BOLD:ACS7008	Canada	Alberta
SSEIA7359-13	BOLD:ACB0716	Canada	Alberta
SSEIA7361-13	BOLD:AAF8038	Canada	Alberta
SSEIA7363-13	BOLD:ACB3033	Canada	Alberta
SSEIA7365-13	BOLD:AAH3929	Canada	Alberta
SSEIA7366-13	BOLD:ADA3077	Canada	Alberta
SSEIA7368-13	BOLD:AAC9278	Canada	Alberta
SSEIA7369-13	BOLD:ABY1988	Canada	Alberta
SSEIA7370-13	BOLD:AAG3239	Canada	Alberta
SSEIA7374-13	BOLD:ABY1988	Canada	Alberta
SSEIA7380-13	BOLD:ADL5630	Canada	Alberta
SSEIA7382-13	BOLD:AAG3266	Canada	Alberta
SSEIA7386-13	BOLD:ADL5630	Canada	Alberta
SSEIA7389-13	BOLD:AAC8842	Canada	Alberta
SSEIA7395-13	BOLD:ADE2870	Canada	Alberta
SSEIA7405-13	BOLD:AAG6431	Canada	Alberta
SSEIA7406-13	BOLD:AAG6536	Canada	Alberta
SSEIA7407-13	BOLD:AAB1809	Canada	Alberta
SSEIA7418-13	BOLD:AAA8202	Canada	Alberta
SSEIA750-13	BOLD:AAG8493	Canada	Alberta
SSEIA753-13	BOLD:AAG8493	Canada	Alberta
SSEIA754-13	BOLD:AAL9073	Canada	Alberta
SSEIA755-13	BOLD:AAG6938	Canada	Alberta
SSEIA761-13	BOLD:AAG3266	Canada	Alberta
SSEIA769-13	BOLD:AAG3239	Canada	Alberta
SSEIA775-13	BOLD:AAP9039	Canada	Alberta
SSEIA778-13	BOLD:AEI4188	Canada	Alberta
SSEIA7790-13	BOLD:AAB0868	Canada	Alberta
SSEIA7791-13	BOLD:AAC0888	Canada	Alberta
SSEIA7793-13	BOLD:AAG1694	Canada	Alberta
SSEIA7794-13	BOLD:AAB8818	Canada	Alberta
SSEIA7795-13	BOLD:AAG9634	Canada	Alberta
SSEIA7796-13	BOLD:AAG9634	Canada	Alberta
SSEIA7797-13	BOLD:AAG9634	Canada	Alberta
SSEIA7798-13	BOLD:AAG9634	Canada	Alberta
SSEIA7799-13	BOLD:AAG9634	Canada	Alberta
SSEIA7800-13	BOLD:AAG9634	Canada	Alberta
SSEIA7804-13	BOLD:AAG9634	Canada	Alberta
SSEIA7806-13	BOLD:AAG9634	Canada	Alberta
SSEIA7807-13	BOLD:AAG2358	Canada	Alberta
SSEIA7808-13	BOLD:AAC2498	Canada	Alberta
SSEIA7809-13	BOLD:AAC2498	Canada	Alberta
SSEIA7811-13	BOLD:AAG1694	Canada	Alberta
SSEIA7812-13	BOLD:AAG9634	Canada	Alberta
SSEIA7813-13	BOLD:AAE6220	Canada	Alberta
SSEIA7814-13	BOLD:AAG9634	Canada	Alberta
SSEIA7815-13	BOLD:AAG9634	Canada	Alberta
SSEIA7816-13	BOLD:AAG9634	Canada	Alberta
SSEIA7818-13	BOLD:ACX5303	Canada	Alberta
SSEIA782-13	BOLD:AAG8493	Canada	Alberta
SSEIA7820-13	BOLD:AAC2498	Canada	Alberta
SSEIA7821-13	BOLD:AAC2498	Canada	Alberta
SSEIA7823-13	BOLD:AAG9634	Canada	Alberta
SSEIA7825-13	BOLD:AAG9634	Canada	Alberta
SSEIA7826-13	BOLD:AAG9634	Canada	Alberta
SSEIA7827-13	BOLD:AAG9634	Canada	Alberta
SSEIA7829-13	BOLD:AAG9634	Canada	Alberta
SSEIA7830-13	BOLD:AEV5717	Canada	Alberta
SSEIA7831-13	BOLD:AAC2498	Canada	Alberta
SSEIA7834-13	BOLD:AAG9634	Canada	Alberta
SSEIA7835-13	BOLD:AAG9634	Canada	Alberta
SSEIA7836-13	BOLD:AAG9634	Canada	Alberta
SSEIA7837-13	BOLD:AAG9634	Canada	Alberta
SSEIA7838-13	BOLD:AAG9634	Canada	Alberta
SSEIA7840-13	BOLD:AAG9634	Canada	Alberta
SSEIA7841-13	BOLD:AAC0888	Canada	Alberta
SSEIA7842-13	BOLD:ACX5303	Canada	Alberta
SSEIA7844-13	BOLD:AAG9634	Canada	Alberta
SSEIA7845-13	BOLD:AAG1694	Canada	Alberta
SSEIA7846-13	BOLD:AAC0888	Canada	Alberta
SSEIA7847-13	BOLD:AAG1694	Canada	Alberta
SSEIA7849-13	BOLD:AAD2891	Canada	Alberta
SSEIA7850-13	BOLD:AAG9634	Canada	Alberta
SSEIA7851-13	BOLD:AAC2498	Canada	Alberta
SSEIA7852-13	BOLD:AAG1768	Canada	Alberta
SSEIA7853-13	BOLD:AAG1694	Canada	Alberta
SSEIA7855-13	BOLD:AAC2498	Canada	Alberta
SSEIA7856-13	BOLD:AAD2891	Canada	Alberta
SSEIA7858-13	BOLD:AAD2891	Canada	Alberta
SSEIA7859-13	BOLD:AAG9634	Canada	Alberta
SSEIA786-13	BOLD:AAG8493	Canada	Alberta
SSEIA7860-13	BOLD:AAG9634	Canada	Alberta
SSEIA7861-13	BOLD:AAG9634	Canada	Alberta
SSEIA7862-13	BOLD:AAG9634	Canada	Alberta
SSEIA7863-13	BOLD:AAG9634	Canada	Alberta
SSEIA7864-13	BOLD:AAG9634	Canada	Alberta
SSEIA7865-13	BOLD:AAG9634	Canada	Alberta
SSEIA7866-13	BOLD:AAC2498	Canada	Alberta
SSEIA7869-13	BOLD:AAG9634	Canada	Alberta
SSEIA7870-13	BOLD:AAG9634	Canada	Alberta
SSEIA7871-13	BOLD:AAG9634	Canada	Alberta
SSEIA7872-13	BOLD:AAC2498	Canada	Alberta
SSEIA7873-13	BOLD:AAG9634	Canada	Alberta
SSEIA7874-13	BOLD:AAG9634	Canada	Alberta
SSEIA7876-13	BOLD:AAG9634	Canada	Alberta
SSEIA7877-13	BOLD:AAG9634	Canada	Alberta
SSEIA7878-13	BOLD:AAG9634	Canada	Alberta
SSEIA7879-13	BOLD:AAG9634	Canada	Alberta
SSEIA7880-13	BOLD:AAG9628	Canada	Alberta
SSEIA7881-13	BOLD:AAG9634	Canada	Alberta
SSEIA7883-13	BOLD:AAG9634	Canada	Alberta
SSEIA7884-13	BOLD:AAC2498	Canada	Alberta
SSEIA7885-13	BOLD:AAG9634	Canada	Alberta
SSEIA7886-13	BOLD:ACX5303	Canada	Alberta
SSEIA7887-13	BOLD:AAG9634	Canada	Alberta
SSEIA7889-13	BOLD:AAG9634	Canada	Alberta
SSEIA7890-13	BOLD:AAG9634	Canada	Alberta
SSEIA7891-13	BOLD:AAD2891	Canada	Alberta
SSEIA7892-13	BOLD:AAC2498	Canada	Alberta
SSEIA7893-13	BOLD:AAG9634	Canada	Alberta
SSEIA7896-13	BOLD:AAG9634	Canada	Alberta
SSEIA7897-13	BOLD:AAG9628	Canada	Alberta
SSEIA7898-13	BOLD:AAC2498	Canada	Alberta
SSEIA7900-13	BOLD:AAG9634	Canada	Alberta
SSEIA7902-13	BOLD:AAG9634	Canada	Alberta
SSEIA7903-13	BOLD:AAC0888	Canada	Alberta
SSEIA7904-13	BOLD:AAC7840	Canada	Alberta
SSEIA7905-13	BOLD:AAC0888	Canada	Alberta
SSEIA7906-13	BOLD:AAC0888	Canada	Alberta
SSEIA7907-13	BOLD:AAC0888	Canada	Alberta
SSEIA7909-13	BOLD:AAG2358	Canada	Alberta
SSEIA7910-13	BOLD:AAD2891	Canada	Alberta
SSEIA7911-13	BOLD:AAG9634	Canada	Alberta
SSEIA7913-13	BOLD:AAB8817	Canada	Alberta
SSEIA7914-13	BOLD:AAB0868	Canada	Alberta
SSEIA7915-13	BOLD:AAG2512	Canada	Alberta
SSEIA7916-13	BOLD:AAG1694	Canada	Alberta
SSEIA7917-13	BOLD:AAC0888	Canada	Alberta
SSEIA7918-13	BOLD:AAC0888	Canada	Alberta
SSEIA7919-13	BOLD:AAC0888	Canada	Alberta
SSEIA792-13	BOLD:AAG3314	Canada	Alberta
SSEIA7921-13	BOLD:AAG2358	Canada	Alberta
SSEIA7922-13	BOLD:AAD2891	Canada	Alberta
SSEIA7924-13	BOLD:AAB8817	Canada	Alberta
SSEIA7925-13	BOLD:AAG2358	Canada	Alberta
SSEIA7926-13	BOLD:AAG9634	Canada	Alberta
SSEIA7927-13	BOLD:AAG9634	Canada	Alberta
SSEIA7928-13	BOLD:AAG9634	Canada	Alberta
SSEIA7929-13	BOLD:AAG9634	Canada	Alberta
SSEIA7931-13	BOLD:AAG9634	Canada	Alberta
SSEIA7932-13	BOLD:AAG9634	Canada	Alberta
SSEIA7933-13	BOLD:ACX5303	Canada	Alberta
SSEIA7934-13	BOLD:AAG9634	Canada	Alberta
SSEIA7935-13	BOLD:AAG9634	Canada	Alberta
SSEIA7936-13	BOLD:AAG9634	Canada	Alberta
SSEIA7937-13	BOLD:AAG9634	Canada	Alberta
SSEIA7938-13	BOLD:AAD2891	Canada	Alberta
SSEIA7939-13	BOLD:AAG9634	Canada	Alberta
SSEIA7940-13	BOLD:AAG9634	Canada	Alberta
SSEIA7941-13	BOLD:AAG9634	Canada	Alberta
SSEIA7943-13	BOLD:AAC2498	Canada	Alberta
SSEIA7944-13	BOLD:AAC2498	Canada	Alberta
SSEIA7945-13	BOLD:AAG9634	Canada	Alberta
SSEIA7946-13	BOLD:AAC2498	Canada	Alberta
SSEIA7947-13	BOLD:AAG9634	Canada	Alberta
SSEIA7948-13	BOLD:AAG9634	Canada	Alberta
SSEIA7949-13	BOLD:AAG9634	Canada	Alberta
SSEIA7950-13	BOLD:AAG9634	Canada	Alberta
SSEIA7951-13	BOLD:ACX5303	Canada	Alberta
SSEIA7954-13	BOLD:AAG9628	Canada	Alberta
SSEIA7955-13	BOLD:AAG9634	Canada	Alberta
SSEIA7956-13	BOLD:AAG9634	Canada	Alberta
SSEIA7958-13	BOLD:AAG9634	Canada	Alberta
SSEIA7960-13	BOLD:AAG9634	Canada	Alberta
SSEIA7961-13	BOLD:AAG9634	Canada	Alberta
SSEIA7962-13	BOLD:AAG9634	Canada	Alberta
SSEIA7963-13	BOLD:AAG9634	Canada	Alberta
SSEIA7964-13	BOLD:AAC7840	Canada	Alberta
SSEIA7967-13	BOLD:AAC0888	Canada	Alberta
SSEIA7968-13	BOLD:AAC2498	Canada	Alberta
SSEIA797-13	BOLD:AAG9656	Canada	Alberta
SSEIA7970-13	BOLD:AAB0868	Canada	Alberta
SSEIA7972-13	BOLD:AAB8817	Canada	Alberta
SSEIA7977-13	BOLD:AAA3453	Canada	Alberta
SSEIA798-13	BOLD:AAG8493	Canada	Alberta
SSEIA7982-13	BOLD:AAG9634	Canada	Alberta
SSEIA7983-13	BOLD:AAC0888	Canada	Alberta
SSEIA7986-13	BOLD:AAB8817	Canada	Alberta
SSEIA7987-13	BOLD:AAH0008	Canada	Alberta
SSEIA7989-13	BOLD:AAC0888	Canada	Alberta
SSEIA7990-13	BOLD:AAC0888	Canada	Alberta
SSEIA7991-13	BOLD:AAD3484	Canada	Alberta
SSEIA7993-13	BOLD:AAG9634	Canada	Alberta
SSEIA7996-13	BOLD:AAA3453	Canada	Alberta
SSEIA8000-13	BOLD:ACX5303	Canada	Alberta
SSEIA8002-13	BOLD:AAA3453	Canada	Alberta
SSEIA8003-13	BOLD:AAA3453	Canada	Alberta
SSEIA8004-13	BOLD:AAG4632	Canada	Alberta
SSEIA8007-13	BOLD:AAG9616	Canada	Alberta
SSEIA8008-13	BOLD:AAC0888	Canada	Alberta
SSEIA8009-13	BOLD:AAC2498	Canada	Alberta
SSEIA801-13	BOLD:AAP6443	Canada	Alberta
SSEIA8012-13	BOLD:AAE6220	Canada	Alberta
SSEIA8013-13	BOLD:AAB8817	Canada	Alberta
SSEIA8014-13	BOLD:AAD2891	Canada	Alberta
SSEIA8015-13	BOLD:AAC0888	Canada	Alberta
SSEIA8016-13	BOLD:AAG9634	Canada	Alberta
SSEIA8017-13	BOLD:AAB8817	Canada	Alberta
SSEIA8018-13	BOLD:AAG9634	Canada	Alberta
SSEIA8019-13	BOLD:AAG9634	Canada	Alberta
SSEIA802-13	BOLD:AAG3314	Canada	Alberta
SSEIA8020-13	BOLD:ACX5303	Canada	Alberta
SSEIA8021-13	BOLD:AAG9634	Canada	Alberta
SSEIA8022-13	BOLD:AAC2498	Canada	Alberta
SSEIA8023-13	BOLD:AAC2498	Canada	Alberta
SSEIA8024-13	BOLD:AAG9634	Canada	Alberta
SSEIA8025-13	BOLD:AAG9634	Canada	Alberta
SSEIA8026-13	BOLD:AAC2498	Canada	Alberta
SSEIA8027-13	BOLD:AAG9634	Canada	Alberta
SSEIA8029-13	BOLD:AAG9634	Canada	Alberta
SSEIA803-13	BOLD:AAJ7591	Canada	Alberta
SSEIA8030-13	BOLD:ACX5303	Canada	Alberta
SSEIA8031-13	BOLD:AAG9634	Canada	Alberta
SSEIA8033-13	BOLD:AAG9634	Canada	Alberta
SSEIA8034-13	BOLD:AAG9634	Canada	Alberta
SSEIA8036-13	BOLD:AAG9634	Canada	Alberta
SSEIA8037-13	BOLD:AAG9634	Canada	Alberta
SSEIA8040-13	BOLD:AAG9634	Canada	Alberta
SSEIA8041-13	BOLD:AAG9634	Canada	Alberta
SSEIA8042-13	BOLD:AAG9634	Canada	Alberta
SSEIA8043-13	BOLD:AAG9634	Canada	Alberta
SSEIA8044-13	BOLD:AAG1694	Canada	Alberta
SSEIA8046-13	BOLD:AAG9634	Canada	Alberta
SSEIA8047-13	BOLD:AAG9634	Canada	Alberta
SSEIA8048-13	BOLD:AAG9634	Canada	Alberta
SSEIA8049-13	BOLD:AAG9634	Canada	Alberta
SSEIA805-13	BOLD:AAP9903	Canada	Alberta
SSEIA8050-13	BOLD:AAG9634	Canada	Alberta
SSEIA8051-13	BOLD:AAG9634	Canada	Alberta
SSEIA8052-13	BOLD:AAG9634	Canada	Alberta
SSEIA8053-13	BOLD:AAK4685	Canada	Alberta
SSEIA8054-13	BOLD:AAG9634	Canada	Alberta
SSEIA8055-13	BOLD:AAG9634	Canada	Alberta
SSEIA8056-13	BOLD:AAG9634	Canada	Alberta
SSEIA8057-13	BOLD:AAC2498	Canada	Alberta
SSEIA8058-13	BOLD:AAG1694	Canada	Alberta
SSEIA8059-13	BOLD:AAC2498	Canada	Alberta
SSEIA8060-13	BOLD:AAC2498	Canada	Alberta
SSEIA8062-13	BOLD:AAG9634	Canada	Alberta
SSEIA8063-13	BOLD:AAG9634	Canada	Alberta
SSEIA8064-13	BOLD:AAE0058	Canada	Alberta
SSEIA8067-13	BOLD:AAG1694	Canada	Alberta
SSEIA8068-13	BOLD:AAG9634	Canada	Alberta
SSEIA8069-13	BOLD:AAG9634	Canada	Alberta
SSEIA807-13	BOLD:AAH4013	Canada	Alberta
SSEIA8071-13	BOLD:AAG9634	Canada	Alberta
SSEIA8072-13	BOLD:AAC0888	Canada	Alberta
SSEIA8073-13	BOLD:AAD2891	Canada	Alberta
SSEIA8074-13	BOLD:AAG1694	Canada	Alberta
SSEIA8078-13	BOLD:AAC2498	Canada	Alberta
SSEIA8079-13	BOLD:AAE0058	Canada	Alberta
SSEIA8080-13	BOLD:AAG1694	Canada	Alberta
SSEIA8081-13	BOLD:AAC0888	Canada	Alberta
SSEIA8082-13	BOLD:AAC2498	Canada	Alberta
SSEIA8083-13	BOLD:AAC2498	Canada	Alberta
SSEIA8084-13	BOLD:AAC2498	Canada	Alberta
SSEIA8086-13	BOLD:AAC2498	Canada	Alberta
SSEIA8087-13	BOLD:AAC2498	Canada	Alberta
SSEIA8088-13	BOLD:AAC2498	Canada	Alberta
SSEIA8089-13	BOLD:AAG9634	Canada	Alberta
SSEIA8092-13	BOLD:AAG9634	Canada	Alberta
SSEIA8093-13	BOLD:ACX5303	Canada	Alberta
SSEIA8094-13	BOLD:AAG2499	Canada	Alberta
SSEIA8098-13	BOLD:AAC2498	Canada	Alberta
SSEIA8099-13	BOLD:AAA3453	Canada	Alberta
SSEIA8100-13	BOLD:AAC0888	Canada	Alberta
SSEIA8101-13	BOLD:AAG9634	Canada	Alberta
SSEIA8102-13	BOLD:AAD2891	Canada	Alberta
SSEIA8105-13	BOLD:AAD2891	Canada	Alberta
SSEIA8107-13	BOLD:AAG9634	Canada	Alberta
SSEIA8108-13	BOLD:AAG9634	Canada	Alberta
SSEIA8109-13	BOLD:AAC2498	Canada	Alberta
SSEIA8110-13	BOLD:AAG9634	Canada	Alberta
SSEIA8111-13	BOLD:AAE0058	Canada	Alberta
SSEIA8112-13	BOLD:AAC2498	Canada	Alberta
SSEIA8113-13	BOLD:AAC2498	Canada	Alberta
SSEIA8114-13	BOLD:ACX5303	Canada	Alberta
SSEIA8115-13	BOLD:AAG9634	Canada	Alberta
SSEIA8117-13	BOLD:AAG9634	Canada	Alberta
SSEIA812-13	BOLD:AAL9140	Canada	Alberta
SSEIA8122-13	BOLD:AAG9634	Canada	Alberta
SSEIA8123-13	BOLD:AAG9634	Canada	Alberta
SSEIA8125-13	BOLD:AAG9634	Canada	Alberta
SSEIA8127-13	BOLD:AAE0058	Canada	Alberta
SSEIA8128-13	BOLD:AAG9634	Canada	Alberta
SSEIA8130-13	BOLD:AAG9634	Canada	Alberta
SSEIA8134-13	BOLD:AAG9634	Canada	Alberta
SSEIA8135-13	BOLD:AAD2891	Canada	Alberta
SSEIA8136-13	BOLD:AAG9634	Canada	Alberta
SSEIA8137-13	BOLD:AAG9634	Canada	Alberta
SSEIA8138-13	BOLD:AAG9634	Canada	Alberta
SSEIA8139-13	BOLD:AAG9634	Canada	Alberta
SSEIA814-13	BOLD:AAG8493	Canada	Alberta
SSEIA8141-13	BOLD:AAG9634	Canada	Alberta
SSEIA8143-13	BOLD:AAC2498	Canada	Alberta
SSEIA8148-13	BOLD:ACX5303	Canada	Alberta
SSEIA8149-13	BOLD:ACX5303	Canada	Alberta
SSEIA8151-13	BOLD:ACX5303	Canada	Alberta
SSEIA8153-13	BOLD:ACX5303	Canada	Alberta
SSEIA8154-13	BOLD:ACX5303	Canada	Alberta
SSEIA8155-13	BOLD:ACX5303	Canada	Alberta
SSEIA8157-13	BOLD:ACX5303	Canada	Alberta
SSEIA8158-13	BOLD:ACX5303	Canada	Alberta
SSEIA8161-13	BOLD:ACX5303	Canada	Alberta
SSEIA8162-13	BOLD:ACX5303	Canada	Alberta
SSEIA8163-13	BOLD:ACX5303	Canada	Alberta
SSEIA8164-13	BOLD:ACX5303	Canada	Alberta
SSEIA8165-13	BOLD:AAC7186	Canada	Alberta
SSEIA8166-13	BOLD:ACX5303	Canada	Alberta
SSEIA8167-13	BOLD:AAH4239	Canada	Alberta
SSEIA8168-13	BOLD:ACX5303	Canada	Alberta
SSEIA8169-13	BOLD:ACX5303	Canada	Alberta
SSEIA8170-13	BOLD:ACX5303	Canada	Alberta
SSEIA8171-13	BOLD:ACX5303	Canada	Alberta
SSEIA8172-13	BOLD:ACX5303	Canada	Alberta
SSEIA8173-13	BOLD:ACX5303	Canada	Alberta
SSEIA8174-13	BOLD:ACX5303	Canada	Alberta
SSEIA8175-13	BOLD:ACX5303	Canada	Alberta
SSEIA8176-13	BOLD:AAA3453	Canada	Alberta
SSEIA8178-13	BOLD:ACX5303	Canada	Alberta
SSEIA8179-13	BOLD:ACX5303	Canada	Alberta
SSEIA8180-13	BOLD:ACX5303	Canada	Alberta
SSEIA8182-13	BOLD:AAC2498	Canada	Alberta
SSEIA8184-13	BOLD:ACX5303	Canada	Alberta
SSEIA8185-13	BOLD:AAG2443	Canada	Alberta
SSEIA8186-13	BOLD:ACX5303	Canada	Alberta
SSEIA8187-13	BOLD:ACX5303	Canada	Alberta
SSEIA8188-13	BOLD:ACX5303	Canada	Alberta
SSEIA8189-13	BOLD:ACX5303	Canada	Alberta
SSEIA819-13	BOLD:AAP6443	Canada	Alberta
SSEIA8190-13	BOLD:ACX5303	Canada	Alberta
SSEIA8191-13	BOLD:ACX5303	Canada	Alberta
SSEIA8192-13	BOLD:ACX5303	Canada	Alberta
SSEIA8193-13	BOLD:AAG9634	Canada	Alberta
SSEIA8199-13	BOLD:AAG9634	Canada	Alberta
SSEIA8200-13	BOLD:AAG9634	Canada	Alberta
SSEIA8201-13	BOLD:AAG9634	Canada	Alberta
SSEIA8202-13	BOLD:AAG9634	Canada	Alberta
SSEIA8205-13	BOLD:AAG9634	Canada	Alberta
SSEIA8206-13	BOLD:AAG1768	Canada	Alberta
SSEIA8207-13	BOLD:AAG9634	Canada	Alberta
SSEIA8208-13	BOLD:AAG1710	Canada	Alberta
SSEIA821-13	BOLD:AAG3349	Canada	Alberta
SSEIA8210-13	BOLD:AAG9634	Canada	Alberta
SSEIA8212-13	BOLD:AAG9634	Canada	Alberta
SSEIA8213-13	BOLD:AAG9634	Canada	Alberta
SSEIA8215-13	BOLD:AAG9634	Canada	Alberta
SSEIA8216-13	BOLD:AAD7145	Canada	Alberta
SSEIA8218-13	BOLD:AAG9634	Canada	Alberta
SSEIA822-13	BOLD:ABU5538	Canada	Alberta
SSEIA8221-13	BOLD:AAC2498	Canada	Alberta
SSEIA8224-13	BOLD:AAE0058	Canada	Alberta
SSEIA8225-13	BOLD:AAC2498	Canada	Alberta
SSEIA8226-13	BOLD:AAE0058	Canada	Alberta
SSEIA8228-13	BOLD:AAG9634	Canada	Alberta
SSEIA8229-13	BOLD:AAC2498	Canada	Alberta
SSEIA823-13	BOLD:AAG8493	Canada	Alberta
SSEIA8232-13	BOLD:AAG1768	Canada	Alberta
SSEIA8234-13	BOLD:AAG9634	Canada	Alberta
SSEIA8238-13	BOLD:AAG1694	Canada	Alberta
SSEIA8240-13	BOLD:AAC4649	Canada	Alberta
SSEIA8244-13	BOLD:AAG2466	Canada	Alberta
SSEIA8245-13	BOLD:AAG9634	Canada	Alberta
SSEIA8246-13	BOLD:AAG9634	Canada	Alberta
SSEIA8247-13	BOLD:AAG2466	Canada	Alberta
SSEIA8249-13	BOLD:AAA3453	Canada	Alberta
SSEIA8250-13	BOLD:ABY7837	Canada	Alberta
SSEIA8251-13	BOLD:AEV5717	Canada	Alberta
SSEIA8252-13	BOLD:AAG4632	Canada	Alberta
SSEIA8253-13	BOLD:ACE3220	Canada	Alberta
SSEIA8254-13	BOLD:AAG4632	Canada	Alberta
SSEIA8255-13	BOLD:AAG2466	Canada	Alberta
SSEIA8256-13	BOLD:AAA3453	Canada	Alberta
SSEIA8257-13	BOLD:AAC2498	Canada	Alberta
SSEIA8258-13	BOLD:AAG9634	Canada	Alberta
SSEIA8259-13	BOLD:AAC2498	Canada	Alberta
SSEIA8260-13	BOLD:AAG9634	Canada	Alberta
SSEIA8261-13	BOLD:AAG9634	Canada	Alberta
SSEIA8262-13	BOLD:AAG2466	Canada	Alberta
SSEIA8265-13	BOLD:AAE0058	Canada	Alberta
SSEIA8266-13	BOLD:AAG9634	Canada	Alberta
SSEIA8268-13	BOLD:AAG9634	Canada	Alberta
SSEIA8272-13	BOLD:AEV5717	Canada	Alberta
SSEIA8273-13	BOLD:AAG1694	Canada	Alberta
SSEIA8274-13	BOLD:AAG9634	Canada	Alberta
SSEIA8275-13	BOLD:AAG2358	Canada	Alberta
SSEIA8276-13	BOLD:AAG9634	Canada	Alberta
SSEIA8277-13	BOLD:AAG1694	Canada	Alberta
SSEIA8279-13	BOLD:AAG1710	Canada	Alberta
SSEIA828-13	BOLD:AAG3266	Canada	Alberta
SSEIA8282-13	BOLD:AAC7186	Canada	Alberta
SSEIA8284-13	BOLD:AAG1768	Canada	Alberta
SSEIA8285-13	BOLD:AAG9634	Canada	Alberta
SSEIA8286-13	BOLD:AAC2498	Canada	Alberta
SSEIA8287-13	BOLD:AAG2466	Canada	Alberta
SSEIA8288-13	BOLD:AAG9634	Canada	Alberta
SSEIA8289-13	BOLD:AAG9634	Canada	Alberta
SSEIA8290-13	BOLD:AAG9634	Canada	Alberta
SSEIA8291-13	BOLD:AAE0058	Canada	Alberta
SSEIA8292-13	BOLD:AAG9634	Canada	Alberta
SSEIA8293-13	BOLD:AAG9634	Canada	Alberta
SSEIA8294-13	BOLD:AAG9634	Canada	Alberta
SSEIA8295-13	BOLD:AAG9634	Canada	Alberta
SSEIA8296-13	BOLD:AAG9634	Canada	Alberta
SSEIA8297-13	BOLD:AAG9634	Canada	Alberta
SSEIA8298-13	BOLD:AAG9634	Canada	Alberta
SSEIA8299-13	BOLD:AAG9634	Canada	Alberta
SSEIA8300-13	BOLD:AAG9634	Canada	Alberta
SSEIA8301-13	BOLD:AAC2498	Canada	Alberta
SSEIA8302-13	BOLD:AAG9634	Canada	Alberta
SSEIA8303-13	BOLD:AAG9634	Canada	Alberta
SSEIA8304-13	BOLD:AAG2466	Canada	Alberta
SSEIA8305-13	BOLD:AAG9634	Canada	Alberta
SSEIA8306-13	BOLD:AAG9634	Canada	Alberta
SSEIA8307-13	BOLD:AAA3453	Canada	Alberta
SSEIA8308-13	BOLD:AAG9634	Canada	Alberta
SSEIA8310-13	BOLD:AAC0888	Canada	Alberta
SSEIA8313-13	BOLD:AAG2466	Canada	Alberta
SSEIA8315-13	BOLD:AAC2498	Canada	Alberta
SSEIA8319-13	BOLD:AAC2498	Canada	Alberta
SSEIA832-13	BOLD:AAG3266	Canada	Alberta
SSEIA8321-13	BOLD:AAG9634	Canada	Alberta
SSEIA8322-13	BOLD:AAG9634	Canada	Alberta
SSEIA8323-13	BOLD:AAG9634	Canada	Alberta
SSEIA8324-13	BOLD:AAG9634	Canada	Alberta
SSEIA8325-13	BOLD:AAG9634	Canada	Alberta
SSEIA8326-13	BOLD:AAD1086	Canada	Alberta
SSEIA8327-13	BOLD:AAD1086	Canada	Alberta
SSEIA833-13	BOLD:AAH4013	Canada	Alberta
SSEIA8330-13	BOLD:AAD1086	Canada	Alberta
SSEIA8333-13	BOLD:AAD1086	Canada	Alberta
SSEIA8334-13	BOLD:AAD1086	Canada	Alberta
SSEIA8335-13	BOLD:AAD1086	Canada	Alberta
SSEIA8339-13	BOLD:AAC0888	Canada	Alberta
SSEIA834-13	BOLD:AAG6938	Canada	Alberta
SSEIA8341-13	BOLD:AAG1694	Canada	Alberta
SSEIA8342-13	BOLD:AAG1694	Canada	Alberta
SSEIA8343-13	BOLD:AAC2498	Canada	Alberta
SSEIA8345-13	BOLD:AAG1694	Canada	Alberta
SSEIA8347-13	BOLD:AAB8817	Canada	Alberta
SSEIA8348-13	BOLD:AAE0058	Canada	Alberta
SSEIA8353-13	BOLD:AAE6220	Canada	Alberta
SSEIA8354-13	BOLD:AAE6220	Canada	Alberta
SSEIA8357-13	BOLD:AAG1694	Canada	Alberta
SSEIA8358-13	BOLD:AAC2498	Canada	Alberta
SSEIA8359-13	BOLD:AAC2498	Canada	Alberta
SSEIA8360-13	BOLD:AAG1768	Canada	Alberta
SSEIA8361-13	BOLD:AAG1768	Canada	Alberta
SSEIA8362-13	BOLD:AAG9634	Canada	Alberta
SSEIA8363-13	BOLD:AAD1086	Canada	Alberta
SSEIA8365-13	BOLD:AAG1694	Canada	Alberta
SSEIA8368-13	BOLD:AAG2443	Canada	Alberta
SSEIA8370-13	BOLD:AAG1768	Canada	Alberta
SSEIA8371-13	BOLD:ABY7837	Canada	Alberta
SSEIA8374-13	BOLD:AAD1086	Canada	Alberta
SSEIA8375-13	BOLD:AAD1086	Canada	Alberta
SSEIA8377-13	BOLD:AAD1086	Canada	Alberta
SSEIA8378-13	BOLD:AAD1086	Canada	Alberta
SSEIA8379-13	BOLD:AAD1086	Canada	Alberta
SSEIA8380-13	BOLD:AAC0888	Canada	Alberta
SSEIA8381-13	BOLD:AAC2498	Canada	Alberta
SSEIA8383-13	BOLD:AAC7840	Canada	Alberta
SSEIA8384-13	BOLD:AAB8817	Canada	Alberta
SSEIA8386-13	BOLD:AAG6536	Canada	Alberta
SSEIA8387-13	BOLD:AAC2498	Canada	Alberta
SSEIA839-13	BOLD:AAG9637	Canada	Alberta
SSEIA8390-13	BOLD:AAC2498	Canada	Alberta
SSEIA8395-13	BOLD:AAL8103	Canada	Alberta
SSEIA8396-13	BOLD:AAB5577	Canada	Alberta
SSEIA8397-13	BOLD:AAD8951	Canada	Alberta
SSEIA8401-13	BOLD:AAG9634	Canada	Alberta
SSEIA8405-13	BOLD:AAG9634	Canada	Alberta
SSEIA8406-13	BOLD:AAC2498	Canada	Alberta
SSEIA8407-13	BOLD:AAC2498	Canada	Alberta
SSEIA8410-13	BOLD:AEV5717	Canada	Alberta
SSEIA8411-13	BOLD:AAC2498	Canada	Alberta
SSEIA8412-13	BOLD:ABY7837	Canada	Alberta
SSEIA8414-13	BOLD:ABY7837	Canada	Alberta
SSEIA8421-13	BOLD:AAA3453	Canada	Alberta
SSEIA8422-13	BOLD:AAB2866	Canada	Alberta
SSEIA8423-13	BOLD:AAG2506	Canada	Alberta
SSEIA8424-13	BOLD:ABY7837	Canada	Alberta
SSEIA8428-13	BOLD:ABY7837	Canada	Alberta
SSEIA8431-13	BOLD:AAG9634	Canada	Alberta
SSEIA8432-13	BOLD:AAA3453	Canada	Alberta
SSEIA8436-13	BOLD:AAC6709	Canada	Alberta
SSEIA8437-13	BOLD:AAE0058	Canada	Alberta
SSEIA8438-13	BOLD:AAC2498	Canada	Alberta
SSEIA8440-13	BOLD:AAC2498	Canada	Alberta
SSEIA8442-13	BOLD:AAG9634	Canada	Alberta
SSEIA8446-13	BOLD:ABY7837	Canada	Alberta
SSEIA8448-13	BOLD:AAA3453	Canada	Alberta
SSEIA8451-13	BOLD:AAA3453	Canada	Alberta
SSEIA8453-13	BOLD:AAC2498	Canada	Alberta
SSEIA8570-13	BOLD:AAF8980	Canada	Alberta
SSEIA8571-13	BOLD:ABZ1300	Canada	Alberta
SSEIA8587-13	BOLD:ABZ1300	Canada	Alberta
SSEIA8588-13	BOLD:ACA9696	Canada	Alberta
SSEIA8589-13	BOLD:AAD6847	Canada	Alberta
SSEIA8590-13	BOLD:ABZ1300	Canada	Alberta
SSEIA8591-13	BOLD:ABZ1300	Canada	Alberta
SSEIA8593-13	BOLD:ABZ1300	Canada	Alberta
SSEIA8594-13	BOLD:ABZ1300	Canada	Alberta
SSEIA995-13	BOLD:AAH0008	Canada	Alberta
SSEIA999-13	BOLD:AEW2355	Canada	Alberta
SSEIB019-13	BOLD:AAP9039	Canada	Alberta
SSEIB020-13	BOLD:AAB1809	Canada	Alberta
SSEIB022-13	BOLD:AAL7869	Canada	Alberta
SSEIB023-13	BOLD:AAH4013	Canada	Alberta
SSEIB024-13	BOLD:AAH4013	Canada	Alberta
SSEIB025-13	BOLD:AAH3920	Canada	Alberta
SSEIB027-13	BOLD:AAB1809	Canada	Alberta
SSEIB028-13	BOLD:AAC9278	Canada	Alberta
SSEIB031-13	BOLD:ADL5630	Canada	Alberta
SSEIB034-13	BOLD:AAB1809	Canada	Alberta
SSEIB040-13	BOLD:AAD0482	Canada	Alberta
SSEIB045-13	BOLD:AAB1809	Canada	Alberta
SSEIB046-13	BOLD:AAB1809	Canada	Alberta
SSEIB047-13	BOLD:ADL5630	Canada	Alberta
SSEIB052-13	BOLD:AAP9903	Canada	Alberta
SSEIB053-13	BOLD:ADL5630	Canada	Alberta
SSEIB056-13	BOLD:AAP1834	Canada	Alberta
SSEIB057-13	BOLD:AAC9278	Canada	Alberta
SSEIB058-13	BOLD:AAB1809	Canada	Alberta
SSEIB061-13	BOLD:AAB1809	Canada	Alberta
SSEIB064-13	BOLD:AAH4013	Canada	Alberta
SSEIB072-13	BOLD:AAH4013	Canada	Alberta
SSEIB073-13	BOLD:AAG5507	Canada	Alberta
SSEIB075-13	BOLD:AAH4013	Canada	Alberta
SSEIB079-13	BOLD:AAG4897	Canada	Alberta
SSEIB082-13	BOLD:ABZ1582	Canada	Alberta
SSEIB083-13	BOLD:AAH4013	Canada	Alberta
SSEIB087-13	BOLD:AGX5541	Canada	Alberta
SSEIB096-13	BOLD:ADL5630	Canada	Alberta
SSEIB099-13	BOLD:AAB1809	Canada	Alberta
SSEIB10001-13	BOLD:AAA3453	Canada	Alberta
SSEIB10003-13	BOLD:AAB1809	Canada	Alberta
SSEIB10005-13	BOLD:AAG9616	Canada	Alberta
SSEIB10006-13	BOLD:AAA3453	Canada	Alberta
SSEIB10008-13	BOLD:AAG9616	Canada	Alberta
SSEIB10010-13	BOLD:AAL8100	Canada	Alberta
SSEIB10015-13	BOLD:AAL8100	Canada	Alberta
SSEIB10017-13	BOLD:AAA7067	Canada	Alberta
SSEIB1002-13	BOLD:AAB1809	Canada	Alberta
SSEIB10021-13	BOLD:AAH4220	Canada	Alberta
SSEIB10023-13	BOLD:ACZ6583	Canada	Alberta
SSEIB10025-13	BOLD:AAH4220	Canada	Alberta
SSEIB10026-13	BOLD:AAH4220	Canada	Alberta
SSEIB10029-13	BOLD:AAH4220	Canada	Alberta
SSEIB1003-13	BOLD:AAB1809	Canada	Alberta
SSEIB10032-13	BOLD:AEV9541	Canada	Alberta
SSEIB10033-13	BOLD:AAH4220	Canada	Alberta
SSEIB10034-13	BOLD:AAH4220	Canada	Alberta
SSEIB10035-13	BOLD:ACM8283	Canada	Alberta
SSEIB10036-13	BOLD:AAH4220	Canada	Alberta
SSEIB10037-13	BOLD:AAH4220	Canada	Alberta
SSEIB10038-13	BOLD:AAH4220	Canada	Alberta
SSEIB10039-13	BOLD:AAH4220	Canada	Alberta
SSEIB10042-13	BOLD:AAH4220	Canada	Alberta
SSEIB10044-13	BOLD:AAH4220	Canada	Alberta
SSEIB10046-13	BOLD:AAH4220	Canada	Alberta
SSEIB10049-13	BOLD:AAH4220	Canada	Alberta
SSEIB10050-13	BOLD:AAH4220	Canada	Alberta
SSEIB10051-13	BOLD:AAH4220	Canada	Alberta
SSEIB10055-13	BOLD:AAH4220	Canada	Alberta
SSEIB10056-13	BOLD:AAH4220	Canada	Alberta
SSEIB10058-13	BOLD:AAL8100	Canada	Alberta
SSEIB1006-13	BOLD:AAB0375	Canada	Alberta
SSEIB10061-13	BOLD:AAH4220	Canada	Alberta
SSEIB10064-13	BOLD:AAB0375	Canada	Alberta
SSEIB10066-13	BOLD:ACF2043	Canada	Alberta
SSEIB10067-13	BOLD:AAH4220	Canada	Alberta
SSEIB10068-13	BOLD:AAG1704	Canada	Alberta
SSEIB10070-13	BOLD:AAH4220	Canada	Alberta
SSEIB10072-13	BOLD:AAG1704	Canada	Alberta
SSEIB10073-13	BOLD:AAH4220	Canada	Alberta
SSEIB10074-13	BOLD:AAG2478	Canada	Alberta
SSEIB10075-13	BOLD:AAH4220	Canada	Alberta
SSEIB10076-13	BOLD:AAH4220	Canada	Alberta
SSEIB10077-13	BOLD:AAH4220	Canada	Alberta
SSEIB10078-13	BOLD:AAH4220	Canada	Alberta
SSEIB10080-13	BOLD:AAH4220	Canada	Alberta
SSEIB10081-13	BOLD:AAH4220	Canada	Alberta
SSEIB10083-13	BOLD:AAH4220	Canada	Alberta
SSEIB10084-13	BOLD:AAH4220	Canada	Alberta
SSEIB10085-13	BOLD:AAH4220	Canada	Alberta
SSEIB10086-13	BOLD:AAH4220	Canada	Alberta
SSEIB10087-13	BOLD:AAB0078	Canada	Alberta
SSEIB10088-13	BOLD:AAH4220	Canada	Alberta
SSEIB10089-13	BOLD:AAH4220	Canada	Alberta
SSEIB10091-13	BOLD:AAA8202	Canada	Alberta
SSEIB10093-13	BOLD:AAA3453	Canada	Alberta
SSEIB10094-13	BOLD:AAH4220	Canada	Alberta
SSEIB10095-13	BOLD:AAB0078	Canada	Alberta
SSEIB10096-13	BOLD:AAA3453	Canada	Alberta
SSEIB10097-13	BOLD:AAH4220	Canada	Alberta
SSEIB10098-13	BOLD:ADL5630	Canada	Alberta
SSEIB10099-13	BOLD:AAH4220	Canada	Alberta
SSEIB101-13	BOLD:AAP9039	Canada	Alberta
SSEIB10101-13	BOLD:AAB1809	Canada	Alberta
SSEIB10102-13	BOLD:AAG9656	Canada	Alberta
SSEIB10104-13	BOLD:AAH4220	Canada	Alberta
SSEIB10107-13	BOLD:AAH4220	Canada	Alberta
SSEIB10108-13	BOLD:AAB1809	Canada	Alberta
SSEIB1011-13	BOLD:AAL7447	Canada	Alberta
SSEIB10110-13	BOLD:AAH4220	Canada	Alberta
SSEIB10112-13	BOLD:AAH4220	Canada	Alberta
SSEIB10113-13	BOLD:AAH4220	Canada	Alberta
SSEIB10114-13	BOLD:AAH4220	Canada	Alberta
SSEIB10115-13	BOLD:AAH4220	Canada	Alberta
SSEIB10116-13	BOLD:ADL5630	Canada	Alberta
SSEIB10117-13	BOLD:AAH4220	Canada	Alberta
SSEIB10119-13	BOLD:AAH4220	Canada	Alberta
SSEIB10123-13	BOLD:AAL7752	Canada	Alberta
SSEIB10127-13	BOLD:AAH4220	Canada	Alberta
SSEIB10128-13	BOLD:AAH4220	Canada	Alberta
SSEIB10129-13	BOLD:AAP9903	Canada	Alberta
SSEIB1013-13	BOLD:AAP9903	Canada	Alberta
SSEIB10130-13	BOLD:AAH4220	Canada	Alberta
SSEIB10132-13	BOLD:AAH4220	Canada	Alberta
SSEIB10134-13	BOLD:AAH4220	Canada	Alberta
SSEIB10136-13	BOLD:AAH4220	Canada	Alberta
SSEIB10137-13	BOLD:AEV9541	Canada	Alberta
SSEIB10138-13	BOLD:AAB8787	Canada	Alberta
SSEIB10140-13	BOLD:AAH4220	Canada	Alberta
SSEIB10142-13	BOLD:AAH4220	Canada	Alberta
SSEIB10145-13	BOLD:AAH4220	Canada	Alberta
SSEIB10146-13	BOLD:ACZ6583	Canada	Alberta
SSEIB10147-13	BOLD:AAB1809	Canada	Alberta
SSEIB10148-13	BOLD:ACZ6583	Canada	Alberta
SSEIB10149-13	BOLD:AAH4220	Canada	Alberta
SSEIB10150-13	BOLD:ACZ6583	Canada	Alberta
SSEIB10151-13	BOLD:AAH4220	Canada	Alberta
SSEIB10152-13	BOLD:AAH4220	Canada	Alberta
SSEIB10153-13	BOLD:AAH4220	Canada	Alberta
SSEIB10155-13	BOLD:AAB9516	Canada	Alberta
SSEIB10156-13	BOLD:AAB0375	Canada	Alberta
SSEIB10158-13	BOLD:AAH4220	Canada	Alberta
SSEIB10159-13	BOLD:AAH4220	Canada	Alberta
SSEIB10160-13	BOLD:AAH4220	Canada	Alberta
SSEIB10161-13	BOLD:AAH4220	Canada	Alberta
SSEIB10164-13	BOLD:AAA5299	Canada	Alberta
SSEIB10165-13	BOLD:AAH4220	Canada	Alberta
SSEIB10166-13	BOLD:AAH4220	Canada	Alberta
SSEIB1017-13	BOLD:AAP9903	Canada	Alberta
SSEIB10170-13	BOLD:AAH4220	Canada	Alberta
SSEIB10175-13	BOLD:AAG1704	Canada	Alberta
SSEIB10176-13	BOLD:AAB1809	Canada	Alberta
SSEIB10178-13	BOLD:AAP9903	Canada	Alberta
SSEIB10179-13	BOLD:AAH4220	Canada	Alberta
SSEIB10180-13	BOLD:AAH4220	Canada	Alberta
SSEIB10182-13	BOLD:AAH4220	Canada	Alberta
SSEIB10184-13	BOLD:AAH4220	Canada	Alberta
SSEIB10185-13	BOLD:AAA7067	Canada	Alberta
SSEIB10186-13	BOLD:AAH4220	Canada	Alberta
SSEIB10187-13	BOLD:AAG1704	Canada	Alberta
SSEIB10188-13	BOLD:AAA7067	Canada	Alberta
SSEIB10189-13	BOLD:AAH4220	Canada	Alberta
SSEIB10190-13	BOLD:AAH4220	Canada	Alberta
SSEIB10191-13	BOLD:AAH4220	Canada	Alberta
SSEIB10192-13	BOLD:AAG9616	Canada	Alberta
SSEIB10193-13	BOLD:AAH4220	Canada	Alberta
SSEIB10194-13	BOLD:AAH4220	Canada	Alberta
SSEIB10195-13	BOLD:AAA3453	Canada	Alberta
SSEIB10196-13	BOLD:AAH4220	Canada	Alberta
SSEIB10198-13	BOLD:AAH4220	Canada	Alberta
SSEIB10199-13	BOLD:AAG2760	Canada	Alberta
SSEIB1020-13	BOLD:AAB1809	Canada	Alberta
SSEIB10200-13	BOLD:AAC4197	Canada	Alberta
SSEIB10203-13	BOLD:AAB1809	Canada	Alberta
SSEIB10209-13	BOLD:AAB9516	Canada	Alberta
SSEIB10210-13	BOLD:AAG9668	Canada	Alberta
SSEIB10212-13	BOLD:AAH4220	Canada	Alberta
SSEIB10217-13	BOLD:AAB0078	Canada	Alberta
SSEIB10220-13	BOLD:AAB9516	Canada	Alberta
SSEIB10221-13	BOLD:AAH4220	Canada	Alberta
SSEIB10225-13	BOLD:AAH4154	Canada	Alberta
SSEIB10229-13	BOLD:AAB1809	Canada	Alberta
SSEIB10230-13	BOLD:AAG1704	Canada	Alberta
SSEIB10231-13	BOLD:AAH4220	Canada	Alberta
SSEIB10232-13	BOLD:AAB9516	Canada	Alberta
SSEIB10233-13	BOLD:AAG3266	Canada	Alberta
SSEIB10235-13	BOLD:ACZ6583	Canada	Alberta
SSEIB10237-13	BOLD:AAH4220	Canada	Alberta
SSEIB10238-13	BOLD:AAP9903	Canada	Alberta
SSEIB10239-13	BOLD:AAB1148	Canada	Alberta
SSEIB10241-13	BOLD:ACY6524	Canada	Alberta
SSEIB10242-13	BOLD:AAP9088	Canada	Alberta
SSEIB10243-13	BOLD:AAH2254	Canada	Alberta
SSEIB10245-13	BOLD:AAH4220	Canada	Alberta
SSEIB10248-13	BOLD:AAH4220	Canada	Alberta
SSEIB1025-13	BOLD:AAC9278	Canada	Alberta
SSEIB10251-13	BOLD:AAH4220	Canada	Alberta
SSEIB10252-13	BOLD:AAH4220	Canada	Alberta
SSEIB10253-13	BOLD:AAH4220	Canada	Alberta
SSEIB10254-13	BOLD:AAH4220	Canada	Alberta
SSEIB10256-13	BOLD:AAH4220	Canada	Alberta
SSEIB10257-13	BOLD:AAH4220	Canada	Alberta
SSEIB10258-13	BOLD:AAH4220	Canada	Alberta
SSEIB10261-13	BOLD:AAH4220	Canada	Alberta
SSEIB10263-13	BOLD:AAH4220	Canada	Alberta
SSEIB10264-13	BOLD:AAP9903	Canada	Alberta
SSEIB10267-13	BOLD:AAH4220	Canada	Alberta
SSEIB10268-13	BOLD:AAC4649	Canada	Alberta
SSEIB10269-13	BOLD:AAH4220	Canada	Alberta
SSEIB10271-13	BOLD:AAP3547	Canada	Alberta
SSEIB10272-13	BOLD:AAG9656	Canada	Alberta
SSEIB10275-13	BOLD:AAH4220	Canada	Alberta
SSEIB10276-13	BOLD:AAH4220	Canada	Alberta
SSEIB10277-13	BOLD:AAB9516	Canada	Alberta
SSEIB10278-13	BOLD:AAH4220	Canada	Alberta
SSEIB10280-13	BOLD:AAH4220	Canada	Alberta
SSEIB10281-13	BOLD:AAH4220	Canada	Alberta
SSEIB10282-13	BOLD:AAA3453	Canada	Alberta
SSEIB10283-13	BOLD:AAH4220	Canada	Alberta
SSEIB10286-13	BOLD:AAH4220	Canada	Alberta
SSEIB10288-13	BOLD:AAH4220	Canada	Alberta
SSEIB10289-13	BOLD:AAH4220	Canada	Alberta
SSEIB1029-13	BOLD:AAB1809	Canada	Alberta
SSEIB10293-13	BOLD:AAH4220	Canada	Alberta
SSEIB10295-13	BOLD:AAH4220	Canada	Alberta
SSEIB1030-13	BOLD:AAC9278	Canada	Alberta
SSEIB10300-13	BOLD:AAH4220	Canada	Alberta
SSEIB10302-13	BOLD:AAH4154	Canada	Alberta
SSEIB10303-13	BOLD:AAH4220	Canada	Alberta
SSEIB10306-13	BOLD:AAH4220	Canada	Alberta
SSEIB10309-13	BOLD:AAH4220	Canada	Alberta
SSEIB10310-13	BOLD:AAH4220	Canada	Alberta
SSEIB10311-13	BOLD:AAA7067	Canada	Alberta
SSEIB10314-13	BOLD:AAC4197	Canada	Alberta
SSEIB10315-13	BOLD:AAH4220	Canada	Alberta
SSEIB10319-13	BOLD:AAH4220	Canada	Alberta
SSEIB10320-13	BOLD:AAH4220	Canada	Alberta
SSEIB10322-13	BOLD:AAG2736	Canada	Alberta
SSEIB10323-13	BOLD:AAP9088	Canada	Alberta
SSEIB10326-13	BOLD:AAH4220	Canada	Alberta
SSEIB10330-13	BOLD:AAH4220	Canada	Alberta
SSEIB10331-13	BOLD:AAB1809	Canada	Alberta
SSEIB10332-13	BOLD:AAH4220	Canada	Alberta
SSEIB10335-13	BOLD:AAH4220	Canada	Alberta
SSEIB10336-13	BOLD:AAG9656	Canada	Alberta
SSEIB10337-13	BOLD:AAG9637	Canada	Alberta
SSEIB10338-13	BOLD:AAC8885	Canada	Alberta
SSEIB10339-13	BOLD:AAH4220	Canada	Alberta
SSEIB10340-13	BOLD:AAH4154	Canada	Alberta
SSEIB10343-13	BOLD:AAH4220	Canada	Alberta
SSEIB10346-13	BOLD:AAH4220	Canada	Alberta
SSEIB10347-13	BOLD:AAH4220	Canada	Alberta
SSEIB10353-13	BOLD:AAH4220	Canada	Alberta
SSEIB10355-13	BOLD:AAD0484	Canada	Alberta
SSEIB10356-13	BOLD:AAA9432	Canada	Alberta
SSEIB10357-13	BOLD:AAH4220	Canada	Alberta
SSEIB10360-13	BOLD:AAG9656	Canada	Alberta
SSEIB10362-13	BOLD:AAH4220	Canada	Alberta
SSEIB10363-13	BOLD:AAH4220	Canada	Alberta
SSEIB10364-13	BOLD:AAH4220	Canada	Alberta
SSEIB10365-13	BOLD:AAA7067	Canada	Alberta
SSEIB10367-13	BOLD:AAH4220	Canada	Alberta
SSEIB10368-13	BOLD:AAH4220	Canada	Alberta
SSEIB10369-13	BOLD:AAG1704	Canada	Alberta
SSEIB10371-13	BOLD:AAP8777	Canada	Alberta
SSEIB10375-13	BOLD:AAH4220	Canada	Alberta
SSEIB10378-13	BOLD:AAH4220	Canada	Alberta
SSEIB10379-13	BOLD:AAG9616	Canada	Alberta
SSEIB10380-13	BOLD:ACZ6583	Canada	Alberta
SSEIB10381-13	BOLD:AAG5507	Canada	Alberta
SSEIB10382-13	BOLD:AAH4220	Canada	Alberta
SSEIB10383-13	BOLD:AAH4220	Canada	Alberta
SSEIB10384-13	BOLD:AAH4220	Canada	Alberta
SSEIB10388-13	BOLD:AAH4220	Canada	Alberta
SSEIB10389-13	BOLD:AAH4220	Canada	Alberta
SSEIB10390-13	BOLD:AAH4220	Canada	Alberta
SSEIB10391-13	BOLD:AAH4220	Canada	Alberta
SSEIB10396-13	BOLD:AAB0375	Canada	Alberta
SSEIB10397-13	BOLD:AAA7067	Canada	Alberta
SSEIB10407-13	BOLD:AAG9616	Canada	Alberta
SSEIB10408-13	BOLD:AAP9903	Canada	Alberta
SSEIB10410-13	BOLD:AAI6022	Canada	Alberta
SSEIB10412-13	BOLD:ACZ6583	Canada	Alberta
SSEIB10413-13	BOLD:AAH4220	Canada	Alberta
SSEIB10414-13	BOLD:AAH4220	Canada	Alberta
SSEIB10417-13	BOLD:AAP8896	Canada	Alberta
SSEIB10418-13	BOLD:AAH4220	Canada	Alberta
SSEIB10419-13	BOLD:AAB0378	Canada	Alberta
SSEIB1042-13	BOLD:AAB1809	Canada	Alberta
SSEIB10420-13	BOLD:AAA5299	Canada	Alberta
SSEIB10423-13	BOLD:AAB0375	Canada	Alberta
SSEIB10424-13	BOLD:AAP9903	Canada	Alberta
SSEIB10426-13	BOLD:AAH4220	Canada	Alberta
SSEIB10427-13	BOLD:AAH4220	Canada	Alberta
SSEIB10428-13	BOLD:AAP9903	Canada	Alberta
SSEIB10429-13	BOLD:AAG6431	Canada	Alberta
SSEIB10430-13	BOLD:AAB1809	Canada	Alberta
SSEIB10432-13	BOLD:AEV9541	Canada	Alberta
SSEIB10433-13	BOLD:AAH4220	Canada	Alberta
SSEIB10434-13	BOLD:AAH4220	Canada	Alberta
SSEIB10439-13	BOLD:AAA5308	Canada	Alberta
SSEIB10441-13	BOLD:AAA5299	Canada	Alberta
SSEIB10444-13	BOLD:AAP9903	Canada	Alberta
SSEIB10445-13	BOLD:AAH4220	Canada	Alberta
SSEIB10449-13	BOLD:AAL8969	Canada	Alberta
SSEIB1045-13	BOLD:AAB1809	Canada	Alberta
SSEIB10454-13	BOLD:AAB0375	Canada	Alberta
SSEIB10456-13	BOLD:AAB0375	Canada	Alberta
SSEIB10457-13	BOLD:AAH4220	Canada	Alberta
SSEIB10459-13	BOLD:AAL8969	Canada	Alberta
SSEIB1046-13	BOLD:AAB1809	Canada	Alberta
SSEIB10460-13	BOLD:AAA3453	Canada	Alberta
SSEIB10461-13	BOLD:AAH4220	Canada	Alberta
SSEIB10464-13	BOLD:AAB1809	Canada	Alberta
SSEIB10465-13	BOLD:AAG9616	Canada	Alberta
SSEIB10471-13	BOLD:AAP9903	Canada	Alberta
SSEIB10474-13	BOLD:AAH4220	Canada	Alberta
SSEIB10476-13	BOLD:AAH4220	Canada	Alberta
SSEIB10478-13	BOLD:AAX1168	Canada	Alberta
SSEIB10484-13	BOLD:AAH4220	Canada	Alberta
SSEIB10485-13	BOLD:AAH4013	Canada	Alberta
SSEIB10486-13	BOLD:AAP9903	Canada	Alberta
SSEIB10490-13	BOLD:AAA7067	Canada	Alberta
SSEIB10491-13	BOLD:AAH4220	Canada	Alberta
SSEIB10492-13	BOLD:AAH4220	Canada	Alberta
SSEIB10495-13	BOLD:AAH4220	Canada	Alberta
SSEIB10501-13	BOLD:AAP9903	Canada	Alberta
SSEIB10502-13	BOLD:AAP9903	Canada	Alberta
SSEIB10504-13	BOLD:AAP9903	Canada	Alberta
SSEIB10505-13	BOLD:AAH4026	Canada	Alberta
SSEIB10507-13	BOLD:AAJ0565	Canada	Alberta
SSEIB10508-13	BOLD:AAL8969	Canada	Alberta
SSEIB1051-13	BOLD:AEV9541	Canada	Alberta
SSEIB10512-13	BOLD:AAP9903	Canada	Alberta
SSEIB10516-13	BOLD:AAB1809	Canada	Alberta
SSEIB10517-13	BOLD:AAA8202	Canada	Alberta
SSEIB10518-13	BOLD:AAB1809	Canada	Alberta
SSEIB10519-13	BOLD:AAB0079	Canada	Alberta
SSEIB10520-13	BOLD:AAL8969	Canada	Alberta
SSEIB10524-13	BOLD:AAH4220	Canada	Alberta
SSEIB10525-13	BOLD:AEV9541	Canada	Alberta
SSEIB10526-13	BOLD:AAB0375	Canada	Alberta
SSEIB10531-13	BOLD:AAG3316	Canada	Alberta
SSEIB10534-13	BOLD:AAH4220	Canada	Alberta
SSEIB10535-13	BOLD:AAB0375	Canada	Alberta
SSEIB10536-13	BOLD:AAB1809	Canada	Alberta
SSEIB10537-13	BOLD:AAP9903	Canada	Alberta
SSEIB10538-13	BOLD:AAG8493	Canada	Alberta
SSEIB10540-13	BOLD:AAB0375	Canada	Alberta
SSEIB10542-13	BOLD:AAP9903	Canada	Alberta
SSEIB10543-13	BOLD:AAA7067	Canada	Alberta
SSEIB10547-13	BOLD:AAH4154	Canada	Alberta
SSEIB10549-13	BOLD:AAB1809	Canada	Alberta
SSEIB10555-13	BOLD:AAP9903	Canada	Alberta
SSEIB10557-13	BOLD:AAB1809	Canada	Alberta
SSEIB1056-13	BOLD:AAB1809	Canada	Alberta
SSEIB10564-13	BOLD:AAB1809	Canada	Alberta
SSEIB10566-13	BOLD:AAB1809	Canada	Alberta
SSEIB10568-13	BOLD:AAG2740	Canada	Alberta
SSEIB10569-13	BOLD:AAP9903	Canada	Alberta
SSEIB10570-13	BOLD:AAB1809	Canada	Alberta
SSEIB10574-13	BOLD:AAA5308	Canada	Alberta
SSEIB10575-13	BOLD:AAA3453	Canada	Alberta
SSEIB10576-13	BOLD:AAB1809	Canada	Alberta
SSEIB1058-13	BOLD:AAL7869	Canada	Alberta
SSEIB10581-13	BOLD:AAB1809	Canada	Alberta
SSEIB10582-13	BOLD:AAH4220	Canada	Alberta
SSEIB10584-13	BOLD:AAX1168	Canada	Alberta
SSEIB10586-13	BOLD:AAH4220	Canada	Alberta
SSEIB10588-13	BOLD:AAB9516	Canada	Alberta
SSEIB10589-13	BOLD:AAL8969	Canada	Alberta
SSEIB1059-13	BOLD:AAB1809	Canada	Alberta
SSEIB10591-13	BOLD:AAH4220	Canada	Alberta
SSEIB10592-13	BOLD:AAG9616	Canada	Alberta
SSEIB10595-13	BOLD:AAG3266	Canada	Alberta
SSEIB10597-13	BOLD:AAB9516	Canada	Alberta
SSEIB10598-13	BOLD:AAB1148	Canada	Alberta
SSEIB10601-13	BOLD:AAH4220	Canada	Alberta
SSEIB10602-13	BOLD:AAH4220	Canada	Alberta
SSEIB10603-13	BOLD:AAB9516	Canada	Alberta
SSEIB10604-13	BOLD:AEV9539	Canada	Alberta
SSEIB10605-13	BOLD:AAP9903	Canada	Alberta
SSEIB10606-13	BOLD:AAH4220	Canada	Alberta
SSEIB10614-13	BOLD:AAA5299	Canada	Alberta
SSEIB10617-13	BOLD:AAJ0565	Canada	Alberta
SSEIB10618-13	BOLD:AAB1809	Canada	Alberta
SSEIB10619-13	BOLD:AAB1809	Canada	Alberta
SSEIB1062-13	BOLD:AAB1809	Canada	Alberta
SSEIB10621-13	BOLD:AAX1168	Canada	Alberta
SSEIB10624-13	BOLD:AAL8100	Canada	Alberta
SSEIB10625-13	BOLD:AAH4220	Canada	Alberta
SSEIB1063-13	BOLD:AGX5541	Canada	Alberta
SSEIB10631-13	BOLD:AAH4220	Canada	Alberta
SSEIB10637-13	BOLD:AAB1809	Canada	Alberta
SSEIB10638-13	BOLD:AAH4220	Canada	Alberta
SSEIB10640-13	BOLD:AEV9541	Canada	Alberta
SSEIB10644-13	BOLD:AAB0375	Canada	Alberta
SSEIB10646-13	BOLD:AAH4220	Canada	Alberta
SSEIB10647-13	BOLD:AAC4649	Canada	Alberta
SSEIB10648-13	BOLD:AAH4220	Canada	Alberta
SSEIB10649-13	BOLD:AAB0375	Canada	Alberta
SSEIB1065-13	BOLD:AAU4901	Canada	Alberta
SSEIB10655-13	BOLD:AAX1168	Canada	Alberta
SSEIB10656-13	BOLD:AAB9516	Canada	Alberta
SSEIB10658-13	BOLD:AAH4220	Canada	Alberta
SSEIB10659-13	BOLD:AAP9903	Canada	Alberta
SSEIB10662-13	BOLD:AAH4220	Canada	Alberta
SSEIB10665-13	BOLD:AAB1809	Canada	Alberta
SSEIB10666-13	BOLD:AAB0375	Canada	Alberta
SSEIB10668-13	BOLD:ACZ6583	Canada	Alberta
SSEIB10669-13	BOLD:AAB9516	Canada	Alberta
SSEIB10672-13	BOLD:AAB0375	Canada	Alberta
SSEIB10673-13	BOLD:AAB0377	Canada	Alberta
SSEIB10675-13	BOLD:AAB0375	Canada	Alberta
SSEIB10676-13	BOLD:AAA5308	Canada	Alberta
SSEIB10677-13	BOLD:AAH4220	Canada	Alberta
SSEIB10678-13	BOLD:AAP9903	Canada	Alberta
SSEIB10679-13	BOLD:AAB1809	Canada	Alberta
SSEIB10680-13	BOLD:AAB0375	Canada	Alberta
SSEIB10682-13	BOLD:AAP8777	Canada	Alberta
SSEIB10684-13	BOLD:AAH4220	Canada	Alberta
SSEIB10686-13	BOLD:AAB1809	Canada	Alberta
SSEIB10690-13	BOLD:AAH4154	Canada	Alberta
SSEIB10692-13	BOLD:AAP6443	Canada	Alberta
SSEIB10699-13	BOLD:ADL5630	Canada	Alberta
SSEIB10701-13	BOLD:AAA9432	Canada	Alberta
SSEIB10704-13	BOLD:AAH4220	Canada	Alberta
SSEIB10705-13	BOLD:AAH4220	Canada	Alberta
SSEIB10707-13	BOLD:AAP9903	Canada	Alberta
SSEIB10710-13	BOLD:AAB0375	Canada	Alberta
SSEIB10716-13	BOLD:AAH4154	Canada	Alberta
SSEIB10721-13	BOLD:AAB0375	Canada	Alberta
SSEIB10722-13	BOLD:AAG8493	Canada	Alberta
SSEIB10723-13	BOLD:ACZ6583	Canada	Alberta
SSEIB10726-13	BOLD:AAH4220	Canada	Alberta
SSEIB10728-13	BOLD:AAI6022	Canada	Alberta
SSEIB1073-13	BOLD:AAC9278	Canada	Alberta
SSEIB10732-13	BOLD:AAB0375	Canada	Alberta
SSEIB10734-13	BOLD:AAJ0565	Canada	Alberta
SSEIB10739-13	BOLD:ACM8283	Canada	Alberta
SSEIB1074-13	BOLD:AAB1809	Canada	Alberta
SSEIB10740-13	BOLD:AAH4220	Canada	Alberta
SSEIB10741-13	BOLD:AAH4220	Canada	Alberta
SSEIB10744-13	BOLD:AAA5299	Canada	Alberta
SSEIB10746-13	BOLD:AAH4220	Canada	Alberta
SSEIB10748-13	BOLD:AAL7869	Canada	Alberta
SSEIB10750-13	BOLD:AAH4220	Canada	Alberta
SSEIB10752-13	BOLD:AAH4220	Canada	Alberta
SSEIB10756-13	BOLD:AAB1148	Canada	Alberta
SSEIB10757-13	BOLD:AAF7100	Canada	Alberta
SSEIB1076-13	BOLD:AAC9278	Canada	Alberta
SSEIB10765-13	BOLD:AAH3532	Canada	Alberta
SSEIB10768-13	BOLD:AAL8100	Canada	Alberta
SSEIB10769-13	BOLD:AAH4220	Canada	Alberta
SSEIB10771-13	BOLD:AAB0375	Canada	Alberta
SSEIB10776-13	BOLD:AAB9516	Canada	Alberta
SSEIB10777-13	BOLD:ACZ6583	Canada	Alberta
SSEIB10781-13	BOLD:AAH4220	Canada	Alberta
SSEIB10786-13	BOLD:AAG8493	Canada	Alberta
SSEIB10789-13	BOLD:AAB1148	Canada	Alberta
SSEIB10793-13	BOLD:AAL7869	Canada	Alberta
SSEIB10796-13	BOLD:AAB0375	Canada	Alberta
SSEIB10798-13	BOLD:ADL5630	Canada	Alberta
SSEIB1080-13	BOLD:AAB1809	Canada	Alberta
SSEIB10801-13	BOLD:AAB1148	Canada	Alberta
SSEIB10802-13	BOLD:AAL8100	Canada	Alberta
SSEIB10803-13	BOLD:AAH4220	Canada	Alberta
SSEIB10805-13	BOLD:AAB1148	Canada	Alberta
SSEIB10809-13	BOLD:AAH4220	Canada	Alberta
SSEIB10811-13	BOLD:AAP6882	Canada	Alberta
SSEIB10812-13	BOLD:AAH4220	Canada	Alberta
SSEIB10813-13	BOLD:AAH4220	Canada	Alberta
SSEIB10814-13	BOLD:AAB1148	Canada	Alberta
SSEIB10819-13	BOLD:AAH4220	Canada	Alberta
SSEIB10821-13	BOLD:AGA8316	Canada	Alberta
SSEIB10830-13	BOLD:AAG3266	Canada	Alberta
SSEIB10832-13	BOLD:AAP9903	Canada	Alberta
SSEIB10837-13	BOLD:AAH4220	Canada	Alberta
SSEIB10840-13	BOLD:AAG8493	Canada	Alberta
SSEIB10846-13	BOLD:AAL7869	Canada	Alberta
SSEIB10847-13	BOLD:AAG1726	Canada	Alberta
SSEIB10848-13	BOLD:AAH4220	Canada	Alberta
SSEIB10850-13	BOLD:AAH4220	Canada	Alberta
SSEIB10851-13	BOLD:AAH4220	Canada	Alberta
SSEIB10852-13	BOLD:AAH4220	Canada	Alberta
SSEIB10853-13	BOLD:AAG8493	Canada	Alberta
SSEIB10855-13	BOLD:AAB1809	Canada	Alberta
SSEIB10857-13	BOLD:AAH4154	Canada	Alberta
SSEIB10865-13	BOLD:AAH4220	Canada	Alberta
SSEIB10866-13	BOLD:AEV9541	Canada	Alberta
SSEIB10868-13	BOLD:AAP9903	Canada	Alberta
SSEIB1087-13	BOLD:AEV9539	Canada	Alberta
SSEIB10874-13	BOLD:AAH4220	Canada	Alberta
SSEIB10878-13	BOLD:AAB0375	Canada	Alberta
SSEIB10879-13	BOLD:AAP3813	Canada	Alberta
SSEIB10880-13	BOLD:AAH4220	Canada	Alberta
SSEIB10881-13	BOLD:AAL7869	Canada	Alberta
SSEIB10884-13	BOLD:AAL8969	Canada	Alberta
SSEIB10886-13	BOLD:ACZ6583	Canada	Alberta
SSEIB10889-13	BOLD:AAL8969	Canada	Alberta
SSEIB1089-13	BOLD:AAG4632	Canada	Alberta
SSEIB10893-13	BOLD:AAH4220	Canada	Alberta
SSEIB10895-13	BOLD:AAH4220	Canada	Alberta
SSEIB10896-13	BOLD:AAH4220	Canada	Alberta
SSEIB10897-13	BOLD:AAL7752	Canada	Alberta
SSEIB10898-13	BOLD:AAH4220	Canada	Alberta
SSEIB10900-13	BOLD:AAH4220	Canada	Alberta
SSEIB10902-13	BOLD:AAG6936	Canada	Alberta
SSEIB10906-13	BOLD:AAH4220	Canada	Alberta
SSEIB10907-13	BOLD:AAP8777	Canada	Alberta
SSEIB10911-13	BOLD:AAH4164	Canada	Alberta
SSEIB10914-13	BOLD:AAH4220	Canada	Alberta
SSEIB10917-13	BOLD:AAH4220	Canada	Alberta
SSEIB10918-13	BOLD:ACG6464	Canada	Alberta
SSEIB10919-13	BOLD:AAG9616	Canada	Alberta
SSEIB10921-13	BOLD:AAH4220	Canada	Alberta
SSEIB10922-13	BOLD:AAH4220	Canada	Alberta
SSEIB10925-13	BOLD:AAL7869	Canada	Alberta
SSEIB10927-13	BOLD:AAB0375	Canada	Alberta
SSEIB10928-13	BOLD:AAG9656	Canada	Alberta
SSEIB10929-13	BOLD:AAH4220	Canada	Alberta
SSEIB10930-13	BOLD:AAH4220	Canada	Alberta
SSEIB10931-13	BOLD:AAH4220	Canada	Alberta
SSEIB10933-13	BOLD:AAH4220	Canada	Alberta
SSEIB10936-13	BOLD:AAB0375	Canada	Alberta
SSEIB1094-13	BOLD:AAB1809	Canada	Alberta
SSEIB10940-13	BOLD:ACG6464	Canada	Alberta
SSEIB10941-13	BOLD:AAH4220	Canada	Alberta
SSEIB10942-13	BOLD:AAP6443	Canada	Alberta
SSEIB10943-13	BOLD:AAH4220	Canada	Alberta
SSEIB10945-13	BOLD:AAH4220	Canada	Alberta
SSEIB10946-13	BOLD:AAH4220	Canada	Alberta
SSEIB10947-13	BOLD:AAC9278	Canada	Alberta
SSEIB1095-13	BOLD:ACK3142	Canada	Alberta
SSEIB10951-13	BOLD:AAH4220	Canada	Alberta
SSEIB10954-13	BOLD:AAH4220	Canada	Alberta
SSEIB10955-13	BOLD:AAH4220	Canada	Alberta
SSEIB10956-13	BOLD:AAH4220	Canada	Alberta
SSEIB10957-13	BOLD:AAH4220	Canada	Alberta
SSEIB10959-13	BOLD:AAP6443	Canada	Alberta
SSEIB1096-13	BOLD:AAL7869	Canada	Alberta
SSEIB10960-13	BOLD:AAB9516	Canada	Alberta
SSEIB10961-13	BOLD:AAH4220	Canada	Alberta
SSEIB10963-13	BOLD:AAD2144	Canada	Alberta
SSEIB10971-13	BOLD:AAH4220	Canada	Alberta
SSEIB10972-13	BOLD:AAL7869	Canada	Alberta
SSEIB10973-13	BOLD:AAH4220	Canada	Alberta
SSEIB10974-13	BOLD:AAH4220	Canada	Alberta
SSEIB10977-13	BOLD:AAH4220	Canada	Alberta
SSEIB10978-13	BOLD:AAH4220	Canada	Alberta
SSEIB10979-13	BOLD:AAH4220	Canada	Alberta
SSEIB1098-13	BOLD:AAG3316	Canada	Alberta
SSEIB10980-13	BOLD:AAG9668	Canada	Alberta
SSEIB10981-13	BOLD:AAH4220	Canada	Alberta
SSEIB10982-13	BOLD:AAH4220	Canada	Alberta
SSEIB10983-13	BOLD:AAH4220	Canada	Alberta
SSEIB10984-13	BOLD:AAH4220	Canada	Alberta
SSEIB10985-13	BOLD:AAH4220	Canada	Alberta
SSEIB10986-13	BOLD:AAG9668	Canada	Alberta
SSEIB10990-13	BOLD:AAI3040	Canada	Alberta
SSEIB10991-13	BOLD:AAH4220	Canada	Alberta
SSEIB10992-13	BOLD:AAB1148	Canada	Alberta
SSEIB10994-13	BOLD:AAH4220	Canada	Alberta
SSEIB10998-13	BOLD:AAH4220	Canada	Alberta
SSEIB10999-13	BOLD:AAH4220	Canada	Alberta
SSEIB11002-13	BOLD:AAG3259	Canada	Alberta
SSEIB11005-13	BOLD:AAB9516	Canada	Alberta
SSEIB11008-13	BOLD:AAC0706	Canada	Alberta
SSEIB11010-13	BOLD:AAB0375	Canada	Alberta
SSEIB11011-13	BOLD:AAH4220	Canada	Alberta
SSEIB11013-13	BOLD:AAH4220	Canada	Alberta
SSEIB11014-13	BOLD:AAP9903	Canada	Alberta
SSEIB11015-13	BOLD:AAA3453	Canada	Alberta
SSEIB11017-13	BOLD:AAH4220	Canada	Alberta
SSEIB11018-13	BOLD:AAP6443	Canada	Alberta
SSEIB11020-13	BOLD:AAH4220	Canada	Alberta
SSEIB11021-13	BOLD:AAH4220	Canada	Alberta
SSEIB11022-13	BOLD:ACZ6583	Canada	Alberta
SSEIB11023-13	BOLD:AAH4220	Canada	Alberta
SSEIB11026-13	BOLD:AAH4220	Canada	Alberta
SSEIB11027-13	BOLD:AAH4220	Canada	Alberta
SSEIB11029-13	BOLD:ACZ6583	Canada	Alberta
SSEIB11030-13	BOLD:AAG3266	Canada	Alberta
SSEIB11031-13	BOLD:AAH4220	Canada	Alberta
SSEIB11032-13	BOLD:AAG9680	Canada	Alberta
SSEIB1104-13	BOLD:ABZ1582	Canada	Alberta
SSEIB11043-13	BOLD:AAG3266	Canada	Alberta
SSEIB11046-13	BOLD:AAB0078	Canada	Alberta
SSEIB11048-13	BOLD:AAH4220	Canada	Alberta
SSEIB11049-13	BOLD:AAH4220	Canada	Alberta
SSEIB1105-13	BOLD:AAB1809	Canada	Alberta
SSEIB11051-13	BOLD:AAH4220	Canada	Alberta
SSEIB11052-13	BOLD:AEV9541	Canada	Alberta
SSEIB11053-13	BOLD:AAH4220	Canada	Alberta
SSEIB11055-13	BOLD:AAH4220	Canada	Alberta
SSEIB11059-13	BOLD:AAH4220	Canada	Alberta
SSEIB1106-13	BOLD:AAA3774	Canada	Alberta
SSEIB11062-13	BOLD:AAB0375	Canada	Alberta
SSEIB11071-13	BOLD:AAH4220	Canada	Alberta
SSEIB11074-13	BOLD:AAH4220	Canada	Alberta
SSEIB11076-13	BOLD:AAL7752	Canada	Alberta
SSEIB11078-13	BOLD:AAG9637	Canada	Alberta
SSEIB1108-13	BOLD:AAB1809	Canada	Alberta
SSEIB11080-13	BOLD:ACZ6583	Canada	Alberta
SSEIB11082-13	BOLD:AAH4220	Canada	Alberta
SSEIB11083-13	BOLD:AAH4220	Canada	Alberta
SSEIB11085-13	BOLD:AAA7067	Canada	Alberta
SSEIB11086-13	BOLD:AAB9516	Canada	Alberta
SSEIB1109-13	BOLD:AAL8100	Canada	Alberta
SSEIB11091-13	BOLD:AEV9541	Canada	Alberta
SSEIB11092-13	BOLD:AAG9637	Canada	Alberta
SSEIB11099-13	BOLD:AAH4220	Canada	Alberta
SSEIB111-13	BOLD:AAB1809	Canada	Alberta
SSEIB1110-13	BOLD:AAU4901	Canada	Alberta
SSEIB11102-13	BOLD:AAH4220	Canada	Alberta
SSEIB11103-13	BOLD:AAH4220	Canada	Alberta
SSEIB11104-13	BOLD:AAG9616	Canada	Alberta
SSEIB11107-13	BOLD:ACZ6583	Canada	Alberta
SSEIB11108-13	BOLD:AAG2736	Canada	Alberta
SSEIB11109-13	BOLD:ACZ6583	Canada	Alberta
SSEIB1111-13	BOLD:ABW5540	Canada	Alberta
SSEIB11110-13	BOLD:AAH4220	Canada	Alberta
SSEIB11111-13	BOLD:AAH4220	Canada	Alberta
SSEIB11114-13	BOLD:ACZ6583	Canada	Alberta
SSEIB11117-13	BOLD:AAH4220	Canada	Alberta
SSEIB11119-13	BOLD:AAH4220	Canada	Alberta
SSEIB1112-13	BOLD:AAL7869	Canada	Alberta
SSEIB11120-13	BOLD:AAG9637	Canada	Alberta
SSEIB11122-13	BOLD:AAB9516	Canada	Alberta
SSEIB11132-13	BOLD:AAH4220	Canada	Alberta
SSEIB11133-13	BOLD:AAB1809	Canada	Alberta
SSEIB11134-13	BOLD:AAH4220	Canada	Alberta
SSEIB11135-13	BOLD:AAG9656	Canada	Alberta
SSEIB11136-13	BOLD:AAG9656	Canada	Alberta
SSEIB11137-13	BOLD:AAP8896	Canada	Alberta
SSEIB11140-13	BOLD:AAH4220	Canada	Alberta
SSEIB11144-13	BOLD:AAH4220	Canada	Alberta
SSEIB11145-13	BOLD:AAG1704	Canada	Alberta
SSEIB11146-13	BOLD:AAA7067	Canada	Alberta
SSEIB11147-13	BOLD:AAB9516	Canada	Alberta
SSEIB11153-13	BOLD:AAH4220	Canada	Alberta
SSEIB11155-13	BOLD:AAH4220	Canada	Alberta
SSEIB11156-13	BOLD:AAH4220	Canada	Alberta
SSEIB11160-13	BOLD:AAL8100	Canada	Alberta
SSEIB11164-13	BOLD:AAH4220	Canada	Alberta
SSEIB11165-13	BOLD:AAC8842	Canada	Alberta
SSEIB11166-13	BOLD:AAP6443	Canada	Alberta
SSEIB11167-13	BOLD:AAH4220	Canada	Alberta
SSEIB11168-13	BOLD:AAP9903	Canada	Alberta
SSEIB11177-13	BOLD:AAG4829	Canada	Alberta
SSEIB11180-13	BOLD:AAB1809	Canada	Alberta
SSEIB11181-13	BOLD:AAH4220	Canada	Alberta
SSEIB11182-13	BOLD:AAH4220	Canada	Alberta
SSEIB11183-13	BOLD:AAH4220	Canada	Alberta
SSEIB11184-13	BOLD:AAB1809	Canada	Alberta
SSEIB11187-13	BOLD:AAH4220	Canada	Alberta
SSEIB11188-13	BOLD:AAH4220	Canada	Alberta
SSEIB1119-13	BOLD:AAB0375	Canada	Alberta
SSEIB11192-13	BOLD:AAH4220	Canada	Alberta
SSEIB11193-13	BOLD:AAL7752	Canada	Alberta
SSEIB11194-13	BOLD:AAH4220	Canada	Alberta
SSEIB11196-13	BOLD:AAH4220	Canada	Alberta
SSEIB11197-13	BOLD:AAH4220	Canada	Alberta
SSEIB11198-13	BOLD:AAH4220	Canada	Alberta
SSEIB11204-13	BOLD:AAH4220	Canada	Alberta
SSEIB11207-13	BOLD:AAH4154	Canada	Alberta
SSEIB11208-13	BOLD:AAB9516	Canada	Alberta
SSEIB11209-13	BOLD:AAH4220	Canada	Alberta
SSEIB11211-13	BOLD:AAG3266	Canada	Alberta
SSEIB11212-13	BOLD:AAH4220	Canada	Alberta
SSEIB11214-13	BOLD:AAH4220	Canada	Alberta
SSEIB11222-13	BOLD:AAH4220	Canada	Alberta
SSEIB11223-13	BOLD:AAB9516	Canada	Alberta
SSEIB11226-13	BOLD:AAB0078	Canada	Alberta
SSEIB11228-13	BOLD:AAH4220	Canada	Alberta
SSEIB11229-13	BOLD:AAH4220	Canada	Alberta
SSEIB1123-13	BOLD:AAP9039	Canada	Alberta
SSEIB11234-13	BOLD:AAH4220	Canada	Alberta
SSEIB11235-13	BOLD:AAH4220	Canada	Alberta
SSEIB11236-13	BOLD:ACZ6583	Canada	Alberta
SSEIB11239-13	BOLD:AAH4220	Canada	Alberta
SSEIB11240-13	BOLD:AAG9656	Canada	Alberta
SSEIB11244-13	BOLD:AAH4220	Canada	Alberta
SSEIB11245-13	BOLD:AAH4220	Canada	Alberta
SSEIB11248-13	BOLD:AAH4220	Canada	Alberta
SSEIB1125-13	BOLD:AAP9903	Canada	Alberta
SSEIB11250-13	BOLD:AAH4220	Canada	Alberta
SSEIB11251-13	BOLD:AAB9516	Canada	Alberta
SSEIB11252-13	BOLD:AAL7888	Canada	Alberta
SSEIB11253-13	BOLD:AAB1809	Canada	Alberta
SSEIB11254-13	BOLD:AAB0375	Canada	Alberta
SSEIB11256-13	BOLD:AAG3266	Canada	Alberta
SSEIB11258-13	BOLD:AAG6443	Canada	Alberta
SSEIB11260-13	BOLD:AAH4220	Canada	Alberta
SSEIB11262-13	BOLD:AAH4220	Canada	Alberta
SSEIB11264-13	BOLD:AAG3266	Canada	Alberta
SSEIB11266-13	BOLD:AAH4220	Canada	Alberta
SSEIB11267-13	BOLD:AAH4220	Canada	Alberta
SSEIB11268-13	BOLD:AAH4220	Canada	Alberta
SSEIB11270-13	BOLD:AAH4220	Canada	Alberta
SSEIB11273-13	BOLD:AAH4220	Canada	Alberta
SSEIB11275-13	BOLD:AAH4220	Canada	Alberta
SSEIB11276-13	BOLD:AAG9616	Canada	Alberta
SSEIB11277-13	BOLD:AAG3266	Canada	Alberta
SSEIB11278-13	BOLD:AAG1704	Canada	Alberta
SSEIB11279-13	BOLD:ACZ6583	Canada	Alberta
SSEIB11280-13	BOLD:AAA7067	Canada	Alberta
SSEIB11283-13	BOLD:AAH4220	Canada	Alberta
SSEIB11287-13	BOLD:AAH4220	Canada	Alberta
SSEIB1129-13	BOLD:AAG6536	Canada	Alberta
SSEIB11294-13	BOLD:AAH4220	Canada	Alberta
SSEIB11297-13	BOLD:AAH4220	Canada	Alberta
SSEIB11301-13	BOLD:AAH4220	Canada	Alberta
SSEIB11302-13	BOLD:AEV9541	Canada	Alberta
SSEIB11303-13	BOLD:AAG2736	Canada	Alberta
SSEIB11304-13	BOLD:AAH4220	Canada	Alberta
SSEIB11306-13	BOLD:AAG4632	Canada	Alberta
SSEIB11309-13	BOLD:AAH4220	Canada	Alberta
SSEIB1131-13	BOLD:AAC9278	Canada	Alberta
SSEIB11312-13	BOLD:AAF2904	Canada	Alberta
SSEIB11313-13	BOLD:AAB0375	Canada	Alberta
SSEIB11316-13	BOLD:ACZ6583	Canada	Alberta
SSEIB11319-13	BOLD:AAB9516	Canada	Alberta
SSEIB11320-13	BOLD:AAH4220	Canada	Alberta
SSEIB11322-13	BOLD:AAG9668	Canada	Alberta
SSEIB11323-13	BOLD:AAB0078	Canada	Alberta
SSEIB11327-13	BOLD:AAB1809	Canada	Alberta
SSEIB11330-13	BOLD:AAP3561	Canada	Alberta
SSEIB11331-13	BOLD:AAB0078	Canada	Alberta
SSEIB11334-13	BOLD:AAB1098	Canada	Alberta
SSEIB11335-13	BOLD:AAG1704	Canada	Alberta
SSEIB11337-13	BOLD:AAH4220	Canada	Alberta
SSEIB11338-13	BOLD:AAB9516	Canada	Alberta
SSEIB11344-13	BOLD:AAG9656	Canada	Alberta
SSEIB1135-13	BOLD:ADL5630	Canada	Alberta
SSEIB1136-13	BOLD:AAP9903	Canada	Alberta
SSEIB1138-13	BOLD:ADL5630	Canada	Alberta
SSEIB1139-13	BOLD:AAG3274	Canada	Alberta
SSEIB1140-13	BOLD:AAC9278	Canada	Alberta
SSEIB1144-13	BOLD:AAC9278	Canada	Alberta
SSEIB1146-13	BOLD:ACB0639	Canada	Alberta
SSEIB1147-13	BOLD:AAC9278	Canada	Alberta
SSEIB11539-13	BOLD:AAH4220	Canada	Alberta
SSEIB11541-13	BOLD:AAG8495	Canada	Alberta
SSEIB11542-13	BOLD:AEV9541	Canada	Alberta
SSEIB11543-13	BOLD:AAH4220	Canada	Alberta
SSEIB11544-13	BOLD:AAJ0565	Canada	Alberta
SSEIB11551-13	BOLD:AAP9903	Canada	Alberta
SSEIB11552-13	BOLD:AAG9616	Canada	Alberta
SSEIB11554-13	BOLD:AAH4154	Canada	Alberta
SSEIB11555-13	BOLD:AAH4154	Canada	Alberta
SSEIB11556-13	BOLD:AAB1809	Canada	Alberta
SSEIB11557-13	BOLD:AEV9541	Canada	Alberta
SSEIB11558-13	BOLD:AEV9541	Canada	Alberta
SSEIB11561-13	BOLD:AAH4220	Canada	Alberta
SSEIB11566-13	BOLD:AAA5308	Canada	Alberta
SSEIB11571-13	BOLD:AAC8885	Canada	Alberta
SSEIB11574-13	BOLD:AAP8896	Canada	Alberta
SSEIB11576-13	BOLD:AAB1809	Canada	Alberta
SSEIB11580-13	BOLD:AAB1809	Canada	Alberta
SSEIB11584-13	BOLD:AAH3532	Canada	Alberta
SSEIB11588-13	BOLD:AAP8777	Canada	Alberta
SSEIB11589-13	BOLD:AAL8100	Canada	Alberta
SSEIB1159-13	BOLD:AEJ9850	Canada	Alberta
SSEIB11591-13	BOLD:AAP9903	Canada	Alberta
SSEIB11594-13	BOLD:AAH4220	Canada	Alberta
SSEIB11596-13	BOLD:AAB1148	Canada	Alberta
SSEIB11598-13	BOLD:AAH4220	Canada	Alberta
SSEIB11601-13	BOLD:AAP9903	Canada	Alberta
SSEIB1162-13	BOLD:AAA3453	Canada	Alberta
SSEIB1164-13	BOLD:AAG5507	Canada	Alberta
SSEIB1165-13	BOLD:AAB1809	Canada	Alberta
SSEIB1169-13	BOLD:AAH3532	Canada	Alberta
SSEIB11690-13	BOLD:AAA3453	Canada	Alberta
SSEIB11692-13	BOLD:AAG9634	Canada	Alberta
SSEIB11693-13	BOLD:AAG1694	Canada	Alberta
SSEIB11695-13	BOLD:AAD7145	Canada	Alberta
SSEIB11696-13	BOLD:AAD3484	Canada	Alberta
SSEIB11697-13	BOLD:AAC2498	Canada	Alberta
SSEIB11699-13	BOLD:AAF8980	Canada	Alberta
SSEIB117-13	BOLD:AAG3316	Canada	Alberta
SSEIB11700-13	BOLD:AAC2498	Canada	Alberta
SSEIB11704-13	BOLD:AAA3453	Canada	Alberta
SSEIB11705-13	BOLD:AAG9634	Canada	Alberta
SSEIB11706-13	BOLD:AAA3453	Canada	Alberta
SSEIB11707-13	BOLD:AAG9616	Canada	Alberta
SSEIB1171-13	BOLD:AAB1809	Canada	Alberta
SSEIB11711-13	BOLD:AAA3453	Canada	Alberta
SSEIB11712-13	BOLD:AAC2498	Canada	Alberta
SSEIB11713-13	BOLD:AAF8980	Canada	Alberta
SSEIB11714-13	BOLD:AAG1694	Canada	Alberta
SSEIB11721-13	BOLD:AAC2498	Canada	Alberta
SSEIB11724-13	BOLD:AAC2498	Canada	Alberta
SSEIB11725-13	BOLD:AAD3484	Canada	Alberta
SSEIB11726-13	BOLD:AAD3484	Canada	Alberta
SSEIB11727-13	BOLD:AAK9493	Canada	Alberta
SSEIB11729-13	BOLD:AAC2498	Canada	Alberta
SSEIB1173-13	BOLD:AAC9278	Canada	Alberta
SSEIB11732-13	BOLD:AAG1694	Canada	Alberta
SSEIB11736-13	BOLD:AAD6051	Canada	Alberta
SSEIB11738-13	BOLD:AAA3453	Canada	Alberta
SSEIB11739-13	BOLD:AAC2498	Canada	Alberta
SSEIB11742-13	BOLD:AAA3453	Canada	Alberta
SSEIB11744-13	BOLD:AAK9493	Canada	Alberta
SSEIB11745-13	BOLD:AAA3453	Canada	Alberta
SSEIB11746-13	BOLD:AAD3484	Canada	Alberta
SSEIB11747-13	BOLD:AAA3453	Canada	Alberta
SSEIB11751-13	BOLD:AAA3453	Canada	Alberta
SSEIB11754-13	BOLD:AAP3547	Canada	Alberta
SSEIB11764-13	BOLD:AAC2498	Canada	Alberta
SSEIB11767-13	BOLD:AAF4880	Canada	Alberta
SSEIB11768-13	BOLD:AAB1098	Canada	Alberta
SSEIB11771-13	BOLD:AAC2498	Canada	Alberta
SSEIB11836-13	BOLD:AAG5491	Canada	Alberta
SSEIB1184-13	BOLD:AAG4978	Canada	Alberta
SSEIB1185-13	BOLD:AAH4013	Canada	Alberta
SSEIB1186-13	BOLD:AAB1809	Canada	Alberta
SSEIB11867-13	BOLD:AAB1809	Canada	Alberta
SSEIB11868-13	BOLD:AAH4220	Canada	Alberta
SSEIB11870-13	BOLD:AAH4220	Canada	Alberta
SSEIB11874-13	BOLD:AAH4220	Canada	Alberta
SSEIB11875-13	BOLD:AAG1704	Canada	Alberta
SSEIB11876-13	BOLD:AAH4220	Canada	Alberta
SSEIB11878-13	BOLD:AAH4220	Canada	Alberta
SSEIB11879-13	BOLD:AAB1809	Canada	Alberta
SSEIB11880-13	BOLD:AAA3453	Canada	Alberta
SSEIB11882-13	BOLD:AAH4220	Canada	Alberta
SSEIB11884-13	BOLD:AAH4220	Canada	Alberta
SSEIB11885-13	BOLD:AAH4220	Canada	Alberta
SSEIB11887-13	BOLD:AAB9516	Canada	Alberta
SSEIB11889-13	BOLD:AAG1704	Canada	Alberta
SSEIB11890-13	BOLD:AAH4220	Canada	Alberta
SSEIB11891-13	BOLD:AAH4220	Canada	Alberta
SSEIB11892-13	BOLD:AAH4220	Canada	Alberta
SSEIB11894-13	BOLD:AAH4220	Canada	Alberta
SSEIB11895-13	BOLD:AAA3453	Canada	Alberta
SSEIB11898-13	BOLD:AAA3453	Canada	Alberta
SSEIB11899-13	BOLD:AAH4220	Canada	Alberta
SSEIB11900-13	BOLD:AAH4220	Canada	Alberta
SSEIB11901-13	BOLD:AAG6971	Canada	Alberta
SSEIB11902-13	BOLD:AAH4220	Canada	Alberta
SSEIB11903-13	BOLD:AAH4220	Canada	Alberta
SSEIB11904-13	BOLD:AAH4220	Canada	Alberta
SSEIB11907-13	BOLD:AAG9616	Canada	Alberta
SSEIB11909-13	BOLD:AAH4220	Canada	Alberta
SSEIB11910-13	BOLD:AAA3453	Canada	Alberta
SSEIB11911-13	BOLD:AAH4220	Canada	Alberta
SSEIB11912-13	BOLD:AAH4220	Canada	Alberta
SSEIB11913-13	BOLD:AAH4220	Canada	Alberta
SSEIB11914-13	BOLD:AAB0078	Canada	Alberta
SSEIB11917-13	BOLD:AAC4649	Canada	Alberta
SSEIB11918-13	BOLD:AAH4220	Canada	Alberta
SSEIB1192-13	BOLD:AAG2466	Canada	Alberta
SSEIB11920-13	BOLD:AAH4220	Canada	Alberta
SSEIB11922-13	BOLD:AAH4220	Canada	Alberta
SSEIB11923-13	BOLD:AAH4220	Canada	Alberta
SSEIB11924-13	BOLD:AAH4220	Canada	Alberta
SSEIB11925-13	BOLD:AAH4220	Canada	Alberta
SSEIB11926-13	BOLD:AAH4220	Canada	Alberta
SSEIB11927-13	BOLD:AAH4220	Canada	Alberta
SSEIB11928-13	BOLD:AAG9616	Canada	Alberta
SSEIB11929-13	BOLD:AAG1704	Canada	Alberta
SSEIB11930-13	BOLD:AAG2478	Canada	Alberta
SSEIB11931-13	BOLD:AAG6971	Canada	Alberta
SSEIB11934-13	BOLD:AAG9616	Canada	Alberta
SSEIB11935-13	BOLD:AAH4220	Canada	Alberta
SSEIB11936-13	BOLD:AAA3453	Canada	Alberta
SSEIB11938-13	BOLD:AAH4220	Canada	Alberta
SSEIB11939-13	BOLD:AAH4220	Canada	Alberta
SSEIB11940-13	BOLD:AAH4220	Canada	Alberta
SSEIB11943-13	BOLD:AAC4500	Canada	Alberta
SSEIB11945-13	BOLD:AAP9903	Canada	Alberta
SSEIB11947-13	BOLD:AAH4220	Canada	Alberta
SSEIB11948-13	BOLD:AAA9432	Canada	Alberta
SSEIB11949-13	BOLD:AEV9541	Canada	Alberta
SSEIB11957-13	BOLD:AAA7067	Canada	Alberta
SSEIB11958-13	BOLD:AAB1809	Canada	Alberta
SSEIB1196-13	BOLD:AAL9081	Canada	Alberta
SSEIB11962-13	BOLD:AAK9493	Canada	Alberta
SSEIB11964-13	BOLD:AAA3453	Canada	Alberta
SSEIB11965-13	BOLD:AAC2498	Canada	Alberta
SSEIB11966-13	BOLD:AAG9634	Canada	Alberta
SSEIB11967-13	BOLD:AAK9493	Canada	Alberta
SSEIB11968-13	BOLD:AAA3453	Canada	Alberta
SSEIB11969-13	BOLD:AAA3453	Canada	Alberta
SSEIB11970-13	BOLD:AAA3453	Canada	Alberta
SSEIB11971-13	BOLD:AAA3453	Canada	Alberta
SSEIB11972-13	BOLD:AAA3453	Canada	Alberta
SSEIB11973-13	BOLD:AAA3453	Canada	Alberta
SSEIB11974-13	BOLD:AAA7374	Canada	Alberta
SSEIB11975-13	BOLD:AAA3453	Canada	Alberta
SSEIB11976-13	BOLD:AAA3453	Canada	Alberta
SSEIB11977-13	BOLD:AAA3453	Canada	Alberta
SSEIB11979-13	BOLD:AAA3453	Canada	Alberta
SSEIB11980-13	BOLD:AAA3453	Canada	Alberta
SSEIB11981-13	BOLD:AAA3453	Canada	Alberta
SSEIB11982-13	BOLD:AAA3453	Canada	Alberta
SSEIB11983-13	BOLD:AAC4649	Canada	Alberta
SSEIB11984-13	BOLD:AAA3453	Canada	Alberta
SSEIB11985-13	BOLD:AAA3453	Canada	Alberta
SSEIB11987-13	BOLD:AAA3453	Canada	Alberta
SSEIB11988-13	BOLD:AAG2478	Canada	Alberta
SSEIB11989-13	BOLD:AAA3453	Canada	Alberta
SSEIB1199-13	BOLD:AAB1809	Canada	Alberta
SSEIB11994-13	BOLD:AAG9616	Canada	Alberta
SSEIB11995-13	BOLD:AAK9493	Canada	Alberta
SSEIB11997-13	BOLD:AAH4220	Canada	Alberta
SSEIB11999-13	BOLD:AAG9616	Canada	Alberta
SSEIB120-13	BOLD:AAB1809	Canada	Alberta
SSEIB12001-13	BOLD:AAH4223	Canada	Alberta
SSEIB12002-13	BOLD:AAG6845	Canada	Alberta
SSEIB12014-13	BOLD:AAD3484	Canada	Alberta
SSEIB12020-13	BOLD:AAA7374	Canada	Alberta
SSEIB12021-13	BOLD:ACZ5284	Canada	Alberta
SSEIB12023-13	BOLD:AAG9634	Canada	Alberta
SSEIB12027-13	BOLD:AAC2498	Canada	Alberta
SSEIB12030-13	BOLD:AAA3453	Canada	Alberta
SSEIB12032-13	BOLD:AAA3453	Canada	Alberta
SSEIB12033-13	BOLD:AAA7374	Canada	Alberta
SSEIB12035-13	BOLD:AAA7067	Canada	Alberta
SSEIB12038-13	BOLD:AAG7434	Canada	Alberta
SSEIB12039-13	BOLD:AAK9493	Canada	Alberta
SSEIB1204-13	BOLD:ADL5630	Canada	Alberta
SSEIB12042-13	BOLD:AAD3484	Canada	Alberta
SSEIB12047-13	BOLD:AAK9493	Canada	Alberta
SSEIB12048-13	BOLD:AAK9493	Canada	Alberta
SSEIB12049-13	BOLD:AAK9493	Canada	Alberta
SSEIB1205-13	BOLD:AAG6977	Canada	Alberta
SSEIB12050-13	BOLD:AAD3484	Canada	Alberta
SSEIB12052-13	BOLD:ACZ5284	Canada	Alberta
SSEIB12053-13	BOLD:AAG9616	Canada	Alberta
SSEIB12056-13	BOLD:AAA7067	Canada	Alberta
SSEIB12057-13	BOLD:AAH4220	Canada	Alberta
SSEIB12058-13	BOLD:AAH4220	Canada	Alberta
SSEIB12059-13	BOLD:AAB9516	Canada	Alberta
SSEIB12060-13	BOLD:AAH4220	Canada	Alberta
SSEIB12063-13	BOLD:AAP9903	Canada	Alberta
SSEIB12064-13	BOLD:AAB0375	Canada	Alberta
SSEIB12065-13	BOLD:AAB0375	Canada	Alberta
SSEIB12069-13	BOLD:AAP8896	Canada	Alberta
SSEIB1207-13	BOLD:AAP2534	Canada	Alberta
SSEIB12072-13	BOLD:AAB0375	Canada	Alberta
SSEIB12073-13	BOLD:AAB0375	Canada	Alberta
SSEIB12075-13	BOLD:AAP9903	Canada	Alberta
SSEIB12077-13	BOLD:AAG3316	Canada	Alberta
SSEIB12079-13	BOLD:ACA8369	Canada	Alberta
SSEIB12085-13	BOLD:AAA7067	Canada	Alberta
SSEIB12089-13	BOLD:AAH4220	Canada	Alberta
SSEIB12091-13	BOLD:AAB0375	Canada	Alberta
SSEIB12096-13	BOLD:AAH4220	Canada	Alberta
SSEIB12097-13	BOLD:AAA3453	Canada	Alberta
SSEIB12098-13	BOLD:AAJ0565	Canada	Alberta
SSEIB12100-13	BOLD:AAH4220	Canada	Alberta
SSEIB12101-13	BOLD:AAJ0565	Canada	Alberta
SSEIB12105-13	BOLD:AAA3453	Canada	Alberta
SSEIB12106-13	BOLD:ACB0639	Canada	Alberta
SSEIB12108-13	BOLD:AAH4220	Canada	Alberta
SSEIB12111-13	BOLD:AAG9616	Canada	Alberta
SSEIB12112-13	BOLD:AAG2478	Canada	Alberta
SSEIB12113-13	BOLD:AAB1809	Canada	Alberta
SSEIB12114-13	BOLD:AAH4220	Canada	Alberta
SSEIB12116-13	BOLD:AAG9616	Canada	Alberta
SSEIB12117-13	BOLD:AAG1704	Canada	Alberta
SSEIB12118-13	BOLD:AAB0078	Canada	Alberta
SSEIB12123-13	BOLD:AAB0377	Canada	Alberta
SSEIB12124-13	BOLD:AAH4220	Canada	Alberta
SSEIB12126-13	BOLD:AAH4220	Canada	Alberta
SSEIB12128-13	BOLD:AAG9616	Canada	Alberta
SSEIB12129-13	BOLD:AAH4220	Canada	Alberta
SSEIB1213-13	BOLD:AEV9541	Canada	Alberta
SSEIB12130-13	BOLD:AAH4220	Canada	Alberta
SSEIB12132-13	BOLD:AAH4220	Canada	Alberta
SSEIB12135-13	BOLD:AAH4220	Canada	Alberta
SSEIB12136-13	BOLD:AAH4220	Canada	Alberta
SSEIB12140-13	BOLD:AAH4220	Canada	Alberta
SSEIB12142-13	BOLD:AAL7869	Canada	Alberta
SSEIB12143-13	BOLD:AAA9432	Canada	Alberta
SSEIB1219-13	BOLD:AAB1809	Canada	Alberta
SSEIB12245-13	BOLD:AAH4220	Canada	Alberta
SSEIB12247-13	BOLD:AAG3266	Canada	Alberta
SSEIB12248-13	BOLD:AAP6443	Canada	Alberta
SSEIB1225-13	BOLD:ADE2870	Canada	Alberta
SSEIB12251-13	BOLD:AAH4220	Canada	Alberta
SSEIB12256-13	BOLD:AAG8493	Canada	Alberta
SSEIB12258-13	BOLD:AAH4220	Canada	Alberta
SSEIB12259-13	BOLD:AAH4220	Canada	Alberta
SSEIB12261-13	BOLD:AAB0375	Canada	Alberta
SSEIB12268-13	BOLD:AAH4220	Canada	Alberta
SSEIB12272-13	BOLD:AAG1704	Canada	Alberta
SSEIB12274-13	BOLD:AAH4220	Canada	Alberta
SSEIB12275-13	BOLD:AAH4154	Canada	Alberta
SSEIB12277-13	BOLD:AAG8493	Canada	Alberta
SSEIB12280-13	BOLD:AAC8842	Canada	Alberta
SSEIB12283-13	BOLD:AAH4220	Canada	Alberta
SSEIB12286-13	BOLD:AEV9539	Canada	Alberta
SSEIB12287-13	BOLD:ACZ6583	Canada	Alberta
SSEIB12291-13	BOLD:AAH4220	Canada	Alberta
SSEIB12296-13	BOLD:AAB9516	Canada	Alberta
SSEIB12298-13	BOLD:AAH4220	Canada	Alberta
SSEIB12302-13	BOLD:ACZ6583	Canada	Alberta
SSEIB12304-13	BOLD:AAH4220	Canada	Alberta
SSEIB12306-13	BOLD:AAP9037	Canada	Alberta
SSEIB12308-13	BOLD:AAC8885	Canada	Alberta
SSEIB12309-13	BOLD:AAH4220	Canada	Alberta
SSEIB12312-13	BOLD:AAG9974	Canada	Alberta
SSEIB12316-13	BOLD:AAH4220	Canada	Alberta
SSEIB1232-13	BOLD:AAH4013	Canada	Alberta
SSEIB12320-13	BOLD:AAB9516	Canada	Alberta
SSEIB12321-13	BOLD:AAH4220	Canada	Alberta
SSEIB12325-13	BOLD:AAB1809	Canada	Alberta
SSEIB12328-13	BOLD:AAH4220	Canada	Alberta
SSEIB12330-13	BOLD:AAH4220	Canada	Alberta
SSEIB12332-13	BOLD:AAH4220	Canada	Alberta
SSEIB12333-13	BOLD:AAH4220	Canada	Alberta
SSEIB12334-13	BOLD:AAH4220	Canada	Alberta
SSEIB12335-13	BOLD:AAH3022	Canada	Alberta
SSEIB1234-13	BOLD:ACB3033	Canada	Alberta
SSEIB1243-13	BOLD:AAB1809	Canada	Alberta
SSEIB12434-13	BOLD:AAH4220	Canada	Alberta
SSEIB12439-13	BOLD:AAH4220	Canada	Alberta
SSEIB12440-13	BOLD:AAH4220	Canada	Alberta
SSEIB12442-13	BOLD:AAH4220	Canada	Alberta
SSEIB12444-13	BOLD:AAA8202	Canada	Alberta
SSEIB12445-13	BOLD:AAH4220	Canada	Alberta
SSEIB12447-13	BOLD:AAH4220	Canada	Alberta
SSEIB12448-13	BOLD:AAH4220	Canada	Alberta
SSEIB12449-13	BOLD:AAH3908	Canada	Alberta
SSEIB1245-13	BOLD:AAB1809	Canada	Alberta
SSEIB12450-13	BOLD:AAG9656	Canada	Alberta
SSEIB12451-13	BOLD:AAH4220	Canada	Alberta
SSEIB12452-13	BOLD:AAH4220	Canada	Alberta
SSEIB12454-13	BOLD:AAG6443	Canada	Alberta
SSEIB12458-13	BOLD:AAH4220	Canada	Alberta
SSEIB12459-13	BOLD:AAH4220	Canada	Alberta
SSEIB1246-13	BOLD:AAU4901	Canada	Alberta
SSEIB12460-13	BOLD:AAH4220	Canada	Alberta
SSEIB12461-13	BOLD:AAP9903	Canada	Alberta
SSEIB12464-13	BOLD:AAH4220	Canada	Alberta
SSEIB12465-13	BOLD:AAH4220	Canada	Alberta
SSEIB12468-13	BOLD:AAH4220	Canada	Alberta
SSEIB12470-13	BOLD:AAH4220	Canada	Alberta
SSEIB12472-13	BOLD:AAH4220	Canada	Alberta
SSEIB12473-13	BOLD:AAG1704	Canada	Alberta
SSEIB12474-13	BOLD:AAH4220	Canada	Alberta
SSEIB12475-13	BOLD:AEN8718	Canada	Alberta
SSEIB12476-13	BOLD:AAH4220	Canada	Alberta
SSEIB12477-13	BOLD:AAH4220	Canada	Alberta
SSEIB12478-13	BOLD:AAG3266	Canada	Alberta
SSEIB12481-13	BOLD:AAG9974	Canada	Alberta
SSEIB12483-13	BOLD:AAH4220	Canada	Alberta
SSEIB12485-13	BOLD:AAH4220	Canada	Alberta
SSEIB12487-13	BOLD:AAH4220	Canada	Alberta
SSEIB12488-13	BOLD:AAH4220	Canada	Alberta
SSEIB1249-13	BOLD:ABW5540	Canada	Alberta
SSEIB12492-13	BOLD:AAL8969	Canada	Alberta
SSEIB12493-13	BOLD:ADL5630	Canada	Alberta
SSEIB12494-13	BOLD:AAL8100	Canada	Alberta
SSEIB12495-13	BOLD:AAB0375	Canada	Alberta
SSEIB12498-13	BOLD:AAH4220	Canada	Alberta
SSEIB1250-13	BOLD:AAC8842	Canada	Alberta
SSEIB12502-13	BOLD:AAH4220	Canada	Alberta
SSEIB12503-13	BOLD:AAG8493	Canada	Alberta
SSEIB12507-13	BOLD:AAG3303	Canada	Alberta
SSEIB1251-13	BOLD:ADL5630	Canada	Alberta
SSEIB12511-13	BOLD:AAB1809	Canada	Alberta
SSEIB12519-13	BOLD:AAB1148	Canada	Alberta
SSEIB12522-13	BOLD:AAA7067	Canada	Alberta
SSEIB12523-13	BOLD:AAH4013	Canada	Alberta
SSEIB1253-13	BOLD:ABU5538	Canada	Alberta
SSEIB1257-13	BOLD:AAL9068	Canada	Alberta
SSEIB1263-13	BOLD:AAB1809	Canada	Alberta
SSEIB12631-13	BOLD:AAP8896	Canada	Alberta
SSEIB12633-13	BOLD:ACB0716	Canada	Alberta
SSEIB12645-13	BOLD:AAF9793	Canada	Alberta
SSEIB12649-13	BOLD:ACF2909	Canada	Alberta
SSEIB1265-13	BOLD:AAC9278	Canada	Alberta
SSEIB12652-13	BOLD:AAD0482	Canada	Alberta
SSEIB12653-13	BOLD:AAC5070	Canada	Alberta
SSEIB12657-13	BOLD:AAH3931	Canada	Alberta
SSEIB12663-13	BOLD:AAH4220	Canada	Alberta
SSEIB12664-13	BOLD:AAH3929	Canada	Alberta
SSEIB12666-13	BOLD:AAB9516	Canada	Alberta
SSEIB12667-13	BOLD:ACZ6583	Canada	Alberta
SSEIB12668-13	BOLD:ACZ6583	Canada	Alberta
SSEIB1267-13	BOLD:AAB1809	Canada	Alberta
SSEIB12671-13	BOLD:AAG1704	Canada	Alberta
SSEIB12672-13	BOLD:AAG3266	Canada	Alberta
SSEIB12673-13	BOLD:AAH4220	Canada	Alberta
SSEIB12674-13	BOLD:AAH4220	Canada	Alberta
SSEIB12675-13	BOLD:AAH4220	Canada	Alberta
SSEIB12677-13	BOLD:AAG9656	Canada	Alberta
SSEIB12678-13	BOLD:AAH4154	Canada	Alberta
SSEIB12679-13	BOLD:AAB9516	Canada	Alberta
SSEIB12682-13	BOLD:AAB9516	Canada	Alberta
SSEIB12684-13	BOLD:AAH4220	Canada	Alberta
SSEIB12685-13	BOLD:AAH4220	Canada	Alberta
SSEIB12686-13	BOLD:AAH4220	Canada	Alberta
SSEIB12687-13	BOLD:AAG9656	Canada	Alberta
SSEIB12688-13	BOLD:AAG9656	Canada	Alberta
SSEIB12689-13	BOLD:AAH4220	Canada	Alberta
SSEIB1269-13	BOLD:AAL7869	Canada	Alberta
SSEIB12691-13	BOLD:AAH4220	Canada	Alberta
SSEIB12694-13	BOLD:AAH4220	Canada	Alberta
SSEIB12699-13	BOLD:AAH4220	Canada	Alberta
SSEIB1270-13	BOLD:ADL5630	Canada	Alberta
SSEIB12700-13	BOLD:AAL7392	Canada	Alberta
SSEIB12701-13	BOLD:AAB0375	Canada	Alberta
SSEIB12705-13	BOLD:AAP9903	Canada	Alberta
SSEIB12709-13	BOLD:AAH4220	Canada	Alberta
SSEIB12716-13	BOLD:AAH4220	Canada	Alberta
SSEIB1273-13	BOLD:ADL5630	Canada	Alberta
SSEIB1279-13	BOLD:AGX5541	Canada	Alberta
SSEIB12801-13	BOLD:AAH4220	Canada	Alberta
SSEIB12802-13	BOLD:AAG3266	Canada	Alberta
SSEIB12804-13	BOLD:AAH4220	Canada	Alberta
SSEIB12805-13	BOLD:AEV9539	Canada	Alberta
SSEIB12807-13	BOLD:AAG9637	Canada	Alberta
SSEIB12810-13	BOLD:AAH4220	Canada	Alberta
SSEIB12812-13	BOLD:ACZ6583	Canada	Alberta
SSEIB12813-13	BOLD:AAP3547	Canada	Alberta
SSEIB12816-13	BOLD:AAH4220	Canada	Alberta
SSEIB12818-13	BOLD:AAH4220	Canada	Alberta
SSEIB1282-13	BOLD:ACS7008	Canada	Alberta
SSEIB12821-13	BOLD:AAH4220	Canada	Alberta
SSEIB12824-13	BOLD:ACZ6583	Canada	Alberta
SSEIB12827-13	BOLD:AAG2736	Canada	Alberta
SSEIB12831-13	BOLD:AAH4220	Canada	Alberta
SSEIB12833-13	BOLD:AAH4220	Canada	Alberta
SSEIB12834-13	BOLD:ACZ6583	Canada	Alberta
SSEIB12838-13	BOLD:AAG9616	Canada	Alberta
SSEIB12840-13	BOLD:AAH4220	Canada	Alberta
SSEIB12841-13	BOLD:AAH4220	Canada	Alberta
SSEIB12842-13	BOLD:AAC8842	Canada	Alberta
SSEIB12845-13	BOLD:AAH4220	Canada	Alberta
SSEIB1285-13	BOLD:AAC9278	Canada	Alberta
SSEIB12852-13	BOLD:AAL7869	Canada	Alberta
SSEIB12853-13	BOLD:AAG3266	Canada	Alberta
SSEIB1289-13	BOLD:AAL7447	Canada	Alberta
SSEIB1297-13	BOLD:ACK3142	Canada	Alberta
SSEIB12970-13	BOLD:AAD1086	Canada	Alberta
SSEIB12971-13	BOLD:AAD1086	Canada	Alberta
SSEIB12972-13	BOLD:AAD1086	Canada	Alberta
SSEIB12974-13	BOLD:AAD1086	Canada	Alberta
SSEIB12975-13	BOLD:AAD1086	Canada	Alberta
SSEIB12976-13	BOLD:AAD1086	Canada	Alberta
SSEIB12977-13	BOLD:AAD1086	Canada	Alberta
SSEIB12979-13	BOLD:AAD1086	Canada	Alberta
SSEIB12981-13	BOLD:AAC0888	Canada	Alberta
SSEIB12982-13	BOLD:AAB8818	Canada	Alberta
SSEIB12983-13	BOLD:AAD1086	Canada	Alberta
SSEIB12984-13	BOLD:AAD1086	Canada	Alberta
SSEIB12986-13	BOLD:AAC0888	Canada	Alberta
SSEIB12988-13	BOLD:AAG2441	Canada	Alberta
SSEIB12989-13	BOLD:AAC2498	Canada	Alberta
SSEIB12992-13	BOLD:AAB8817	Canada	Alberta
SSEIB12993-13	BOLD:AAD1086	Canada	Alberta
SSEIB12995-13	BOLD:AAB0868	Canada	Alberta
SSEIB12996-13	BOLD:AAD1086	Canada	Alberta
SSEIB12998-13	BOLD:AAG2429	Canada	Alberta
SSEIB12999-13	BOLD:AAD1086	Canada	Alberta
SSEIB1300-13	BOLD:AAB1809	Canada	Alberta
SSEIB13000-13	BOLD:AAG2358	Canada	Alberta
SSEIB13001-13	BOLD:AAA3296	Canada	Alberta
SSEIB13002-13	BOLD:AAA3296	Canada	Alberta
SSEIB13003-13	BOLD:AAE0058	Canada	Alberta
SSEIB13005-13	BOLD:AAD1086	Canada	Alberta
SSEIB13006-13	BOLD:AAC0888	Canada	Alberta
SSEIB13007-13	BOLD:AAD1086	Canada	Alberta
SSEIB13008-13	BOLD:AAD1086	Canada	Alberta
SSEIB13009-13	BOLD:AAD1086	Canada	Alberta
SSEIB13010-13	BOLD:AAD1086	Canada	Alberta
SSEIB13011-13	BOLD:AAG2171	Canada	Alberta
SSEIB13012-13	BOLD:AAD1086	Canada	Alberta
SSEIB13013-13	BOLD:AAD1086	Canada	Alberta
SSEIB13014-13	BOLD:AAG1694	Canada	Alberta
SSEIB13017-13	BOLD:AAD1086	Canada	Alberta
SSEIB13022-13	BOLD:AAC0888	Canada	Alberta
SSEIB13023-13	BOLD:AAA4570	Canada	Alberta
SSEIB13025-13	BOLD:AAC0888	Canada	Alberta
SSEIB13026-13	BOLD:AAG1735	Canada	Alberta
SSEIB13027-13	BOLD:AAC0888	Canada	Alberta
SSEIB13029-13	BOLD:AAC2498	Canada	Alberta
SSEIB13030-13	BOLD:AAB8817	Canada	Alberta
SSEIB13031-13	BOLD:AAC2498	Canada	Alberta
SSEIB13032-13	BOLD:AAE0058	Canada	Alberta
SSEIB13036-13	BOLD:AAB8817	Canada	Alberta
SSEIB13037-13	BOLD:AAC2498	Canada	Alberta
SSEIB13038-13	BOLD:AAB8817	Canada	Alberta
SSEIB13039-13	BOLD:AAG2441	Canada	Alberta
SSEIB1304-13	BOLD:AAG3259	Canada	Alberta
SSEIB13043-13	BOLD:AAC2498	Canada	Alberta
SSEIB13044-13	BOLD:AAC2498	Canada	Alberta
SSEIB13045-13	BOLD:AAC2498	Canada	Alberta
SSEIB13046-13	BOLD:AAC2498	Canada	Alberta
SSEIB13047-13	BOLD:AAC2498	Canada	Alberta
SSEIB13049-13	BOLD:AAG2358	Canada	Alberta
SSEIB1305-13	BOLD:AAB1809	Canada	Alberta
SSEIB13075-13	BOLD:AAG9634	Canada	Alberta
SSEIB13076-13	BOLD:AAG9634	Canada	Alberta
SSEIB13077-13	BOLD:AAC2498	Canada	Alberta
SSEIB13078-13	BOLD:AAG9634	Canada	Alberta
SSEIB13079-13	BOLD:AAB8817	Canada	Alberta
SSEIB13080-13	BOLD:AAB8817	Canada	Alberta
SSEIB13081-13	BOLD:AAG9634	Canada	Alberta
SSEIB13082-13	BOLD:AAC0888	Canada	Alberta
SSEIB13083-13	BOLD:AAG9634	Canada	Alberta
SSEIB13084-13	BOLD:AAG9634	Canada	Alberta
SSEIB13085-13	BOLD:AAG9634	Canada	Alberta
SSEIB13086-13	BOLD:AAG9634	Canada	Alberta
SSEIB13087-13	BOLD:AAG9634	Canada	Alberta
SSEIB13088-13	BOLD:AAB8817	Canada	Alberta
SSEIB1309-13	BOLD:AAC9278	Canada	Alberta
SSEIB13090-13	BOLD:AAG1694	Canada	Alberta
SSEIB13091-13	BOLD:AAG1735	Canada	Alberta
SSEIB13092-13	BOLD:AAB8817	Canada	Alberta
SSEIB13093-13	BOLD:AAG2358	Canada	Alberta
SSEIB13094-13	BOLD:AAG1694	Canada	Alberta
SSEIB13095-13	BOLD:AAD2891	Canada	Alberta
SSEIB13096-13	BOLD:AAC0888	Canada	Alberta
SSEIB13097-13	BOLD:AAG1694	Canada	Alberta
SSEIB13098-13	BOLD:AAG9634	Canada	Alberta
SSEIB13099-13	BOLD:AAG9634	Canada	Alberta
SSEIB13100-13	BOLD:AAG2358	Canada	Alberta
SSEIB13101-13	BOLD:AAG1694	Canada	Alberta
SSEIB13103-13	BOLD:AAC0888	Canada	Alberta
SSEIB13104-13	BOLD:AAG9634	Canada	Alberta
SSEIB13105-13	BOLD:AAG9634	Canada	Alberta
SSEIB13106-13	BOLD:AAG9634	Canada	Alberta
SSEIB13107-13	BOLD:AAG2512	Canada	Alberta
SSEIB13108-13	BOLD:AAG2358	Canada	Alberta
SSEIB13109-13	BOLD:AAG9634	Canada	Alberta
SSEIB13110-13	BOLD:AAG1694	Canada	Alberta
SSEIB13111-13	BOLD:AAG2358	Canada	Alberta
SSEIB13112-13	BOLD:AAA7470	Canada	Alberta
SSEIB13113-13	BOLD:AAC2498	Canada	Alberta
SSEIB13115-13	BOLD:AAG2358	Canada	Alberta
SSEIB13116-13	BOLD:AAG1694	Canada	Alberta
SSEIB13118-13	BOLD:AAG9634	Canada	Alberta
SSEIB13119-13	BOLD:AAG9634	Canada	Alberta
SSEIB13120-13	BOLD:AAG9634	Canada	Alberta
SSEIB13121-13	BOLD:AAC2498	Canada	Alberta
SSEIB13122-13	BOLD:AAD7145	Canada	Alberta
SSEIB13123-13	BOLD:AAG9634	Canada	Alberta
SSEIB13124-13	BOLD:AAG9634	Canada	Alberta
SSEIB13125-13	BOLD:AAG9634	Canada	Alberta
SSEIB13126-13	BOLD:AAG9634	Canada	Alberta
SSEIB13127-13	BOLD:AAG9634	Canada	Alberta
SSEIB13128-13	BOLD:AAG9634	Canada	Alberta
SSEIB13129-13	BOLD:AAG9634	Canada	Alberta
SSEIB1313-13	BOLD:AAL9070	Canada	Alberta
SSEIB13130-13	BOLD:ABY7837	Canada	Alberta
SSEIB13131-13	BOLD:AAB8817	Canada	Alberta
SSEIB13132-13	BOLD:AAG9634	Canada	Alberta
SSEIB13133-13	BOLD:AAG9634	Canada	Alberta
SSEIB13136-13	BOLD:AAC0888	Canada	Alberta
SSEIB13137-13	BOLD:AAD2891	Canada	Alberta
SSEIB13139-13	BOLD:AAG9634	Canada	Alberta
SSEIB1314-13	BOLD:AAL7869	Canada	Alberta
SSEIB13140-13	BOLD:AAG9634	Canada	Alberta
SSEIB13142-13	BOLD:AAG9634	Canada	Alberta
SSEIB13143-13	BOLD:AAB8817	Canada	Alberta
SSEIB13144-13	BOLD:AAC2498	Canada	Alberta
SSEIB13145-13	BOLD:AAG1768	Canada	Alberta
SSEIB13146-13	BOLD:AAC2498	Canada	Alberta
SSEIB13148-13	BOLD:AAG1694	Canada	Alberta
SSEIB13149-13	BOLD:AAA3453	Canada	Alberta
SSEIB1315-13	BOLD:AAB1809	Canada	Alberta
SSEIB13151-13	BOLD:AAC0888	Canada	Alberta
SSEIB13152-13	BOLD:AAB8817	Canada	Alberta
SSEIB13155-13	BOLD:AAG9634	Canada	Alberta
SSEIB13156-13	BOLD:AAB8817	Canada	Alberta
SSEIB13157-13	BOLD:AAC2498	Canada	Alberta
SSEIB13159-13	BOLD:AAC2498	Canada	Alberta
SSEIB13160-13	BOLD:AAG9634	Canada	Alberta
SSEIB13161-13	BOLD:AAG2358	Canada	Alberta
SSEIB13162-13	BOLD:AAC0888	Canada	Alberta
SSEIB13163-13	BOLD:AAC0888	Canada	Alberta
SSEIB13164-13	BOLD:AAB8817	Canada	Alberta
SSEIB13165-13	BOLD:AAC2498	Canada	Alberta
SSEIB13166-13	BOLD:AAG2358	Canada	Alberta
SSEIB13167-13	BOLD:AAG1694	Canada	Alberta
SSEIB13168-13	BOLD:AAC2498	Canada	Alberta
SSEIB13169-13	BOLD:AAB8817	Canada	Alberta
SSEIB13170-13	BOLD:AAC2498	Canada	Alberta
SSEIB13171-13	BOLD:AAG1694	Canada	Alberta
SSEIB13174-13	BOLD:AAC2498	Canada	Alberta
SSEIB13177-13	BOLD:AAG9634	Canada	Alberta
SSEIB13179-13	BOLD:AAG2499	Canada	Alberta
SSEIB13180-13	BOLD:AAG9634	Canada	Alberta
SSEIB13182-13	BOLD:AAG9634	Canada	Alberta
SSEIB13183-13	BOLD:AAG9634	Canada	Alberta
SSEIB13184-13	BOLD:AAG9634	Canada	Alberta
SSEIB13185-13	BOLD:AAC2498	Canada	Alberta
SSEIB13186-13	BOLD:AAG9634	Canada	Alberta
SSEIB13187-13	BOLD:AAC2498	Canada	Alberta
SSEIB13188-13	BOLD:AAD7145	Canada	Alberta
SSEIB13189-13	BOLD:AAG9634	Canada	Alberta
SSEIB1319-13	BOLD:AAP9088	Canada	Alberta
SSEIB13190-13	BOLD:AAG9634	Canada	Alberta
SSEIB13191-13	BOLD:AAG9634	Canada	Alberta
SSEIB13192-13	BOLD:AAC2498	Canada	Alberta
SSEIB13195-13	BOLD:AAC2498	Canada	Alberta
SSEIB13197-13	BOLD:ABY7837	Canada	Alberta
SSEIB13198-13	BOLD:AAC2498	Canada	Alberta
SSEIB13199-13	BOLD:AAG1768	Canada	Alberta
SSEIB13203-13	BOLD:AAG1694	Canada	Alberta
SSEIB13206-13	BOLD:AAC0888	Canada	Alberta
SSEIB13208-13	BOLD:AAG2358	Canada	Alberta
SSEIB13209-13	BOLD:AAC0888	Canada	Alberta
SSEIB13210-13	BOLD:AAC0888	Canada	Alberta
SSEIB13211-13	BOLD:AAD3484	Canada	Alberta
SSEIB13212-13	BOLD:AAC0888	Canada	Alberta
SSEIB13215-13	BOLD:AAC0888	Canada	Alberta
SSEIB13217-13	BOLD:AAC0888	Canada	Alberta
SSEIB13219-13	BOLD:AAD3484	Canada	Alberta
SSEIB13221-13	BOLD:AAD3484	Canada	Alberta
SSEIB13223-13	BOLD:AAC0888	Canada	Alberta
SSEIB13225-13	BOLD:AAC0888	Canada	Alberta
SSEIB13226-13	BOLD:AAC0888	Canada	Alberta
SSEIB13227-13	BOLD:AAC0888	Canada	Alberta
SSEIB13228-13	BOLD:AAB8817	Canada	Alberta
SSEIB13229-13	BOLD:AAG9634	Canada	Alberta
SSEIB13230-13	BOLD:AAC0888	Canada	Alberta
SSEIB13231-13	BOLD:AAC0888	Canada	Alberta
SSEIB13232-13	BOLD:AAC2498	Canada	Alberta
SSEIB13233-13	BOLD:AAC0888	Canada	Alberta
SSEIB13234-13	BOLD:AAC2498	Canada	Alberta
SSEIB13235-13	BOLD:AAG9634	Canada	Alberta
SSEIB13237-13	BOLD:AAG9634	Canada	Alberta
SSEIB13238-13	BOLD:AAC2498	Canada	Alberta
SSEIB13239-13	BOLD:AAB8817	Canada	Alberta
SSEIB13240-13	BOLD:AAC0888	Canada	Alberta
SSEIB13241-13	BOLD:AAB8817	Canada	Alberta
SSEIB13242-13	BOLD:AAG9628	Canada	Alberta
SSEIB13243-13	BOLD:AAC0888	Canada	Alberta
SSEIB13244-13	BOLD:AAD3484	Canada	Alberta
SSEIB13245-13	BOLD:AAC2498	Canada	Alberta
SSEIB13248-13	BOLD:AAC0888	Canada	Alberta
SSEIB13250-13	BOLD:AAC0888	Canada	Alberta
SSEIB13251-13	BOLD:AAG2441	Canada	Alberta
SSEIB13252-13	BOLD:AAC0888	Canada	Alberta
SSEIB13256-13	BOLD:AAD3484	Canada	Alberta
SSEIB13257-13	BOLD:AAC0888	Canada	Alberta
SSEIB13259-13	BOLD:AAC0888	Canada	Alberta
SSEIB13262-13	BOLD:AAC0888	Canada	Alberta
SSEIB13263-13	BOLD:AAC2498	Canada	Alberta
SSEIB13264-13	BOLD:AAC2498	Canada	Alberta
SSEIB13267-13	BOLD:AAD3484	Canada	Alberta
SSEIB13268-13	BOLD:AAG9634	Canada	Alberta
SSEIB13269-13	BOLD:AAD3484	Canada	Alberta
SSEIB13270-13	BOLD:AAC0888	Canada	Alberta
SSEIB13271-13	BOLD:AAC0888	Canada	Alberta
SSEIB13277-13	BOLD:AAC0888	Canada	Alberta
SSEIB1328-13	BOLD:AAA7067	Canada	Alberta
SSEIB13280-13	BOLD:AAG9634	Canada	Alberta
SSEIB13284-13	BOLD:AAG9634	Canada	Alberta
SSEIB13285-13	BOLD:AAD3484	Canada	Alberta
SSEIB13288-13	BOLD:AAD3484	Canada	Alberta
SSEIB13290-13	BOLD:AAB8817	Canada	Alberta
SSEIB13292-13	BOLD:AAD3484	Canada	Alberta
SSEIB13293-13	BOLD:AAC0888	Canada	Alberta
SSEIB13294-13	BOLD:AAC0888	Canada	Alberta
SSEIB13295-13	BOLD:AAD3484	Canada	Alberta
SSEIB13297-13	BOLD:AAC0888	Canada	Alberta
SSEIB13298-13	BOLD:AAC0888	Canada	Alberta
SSEIB13299-13	BOLD:AAG9634	Canada	Alberta
SSEIB1330-13	BOLD:ADL5630	Canada	Alberta
SSEIB13300-13	BOLD:AAG2171	Canada	Alberta
SSEIB13305-13	BOLD:AAC0888	Canada	Alberta
SSEIB13306-13	BOLD:AAC0888	Canada	Alberta
SSEIB13307-13	BOLD:AAD3484	Canada	Alberta
SSEIB13308-13	BOLD:ACF0122	Canada	Alberta
SSEIB13310-13	BOLD:AAG9634	Canada	Alberta
SSEIB13311-13	BOLD:AAG2358	Canada	Alberta
SSEIB13312-13	BOLD:ACX5303	Canada	Alberta
SSEIB13313-13	BOLD:ACX5303	Canada	Alberta
SSEIB13315-13	BOLD:ACX5303	Canada	Alberta
SSEIB13316-13	BOLD:ACX5303	Canada	Alberta
SSEIB13317-13	BOLD:ACX5303	Canada	Alberta
SSEIB13318-13	BOLD:ACX5303	Canada	Alberta
SSEIB13319-13	BOLD:ACX5303	Canada	Alberta
SSEIB13321-13	BOLD:ACX5303	Canada	Alberta
SSEIB13322-13	BOLD:ACX5303	Canada	Alberta
SSEIB13323-13	BOLD:AAG2358	Canada	Alberta
SSEIB13324-13	BOLD:ACX5303	Canada	Alberta
SSEIB13325-13	BOLD:ACX5303	Canada	Alberta
SSEIB13326-13	BOLD:ACX5303	Canada	Alberta
SSEIB13327-13	BOLD:ACX5303	Canada	Alberta
SSEIB13328-13	BOLD:ACX5303	Canada	Alberta
SSEIB13329-13	BOLD:AAG9634	Canada	Alberta
SSEIB1333-13	BOLD:AAB1809	Canada	Alberta
SSEIB13330-13	BOLD:ACX5303	Canada	Alberta
SSEIB13331-13	BOLD:ACX5303	Canada	Alberta
SSEIB13332-13	BOLD:ACX5303	Canada	Alberta
SSEIB13333-13	BOLD:ACX5303	Canada	Alberta
SSEIB13334-13	BOLD:ACX5303	Canada	Alberta
SSEIB13335-13	BOLD:ACX5303	Canada	Alberta
SSEIB13338-13	BOLD:ACX5303	Canada	Alberta
SSEIB13339-13	BOLD:AAG9634	Canada	Alberta
SSEIB13341-13	BOLD:ACX5303	Canada	Alberta
SSEIB13342-13	BOLD:ACX5303	Canada	Alberta
SSEIB13343-13	BOLD:ACX5303	Canada	Alberta
SSEIB13344-13	BOLD:ACX5303	Canada	Alberta
SSEIB13345-13	BOLD:ACX5303	Canada	Alberta
SSEIB13346-13	BOLD:ACX5303	Canada	Alberta
SSEIB13348-13	BOLD:ACX5303	Canada	Alberta
SSEIB13349-13	BOLD:ACX5303	Canada	Alberta
SSEIB13350-13	BOLD:ACX5303	Canada	Alberta
SSEIB13351-13	BOLD:ACX5303	Canada	Alberta
SSEIB13352-13	BOLD:AAG1694	Canada	Alberta
SSEIB13353-13	BOLD:AAG7434	Canada	Alberta
SSEIB1336-13	BOLD:AEJ9850	Canada	Alberta
SSEIB13360-13	BOLD:AAK9493	Canada	Alberta
SSEIB13362-13	BOLD:AAG1768	Canada	Alberta
SSEIB13364-13	BOLD:AAG9634	Canada	Alberta
SSEIB13387-13	BOLD:ABZ1300	Canada	Alberta
SSEIB13389-13	BOLD:ABZ1300	Canada	Alberta
SSEIB1339-13	BOLD:AEV9541	Canada	Alberta
SSEIB13391-13	BOLD:ABZ1300	Canada	Alberta
SSEIB13393-13	BOLD:ABZ1300	Canada	Alberta
SSEIB1340-13	BOLD:AAH4013	Canada	Alberta
SSEIB1345-13	BOLD:AAG5507	Canada	Alberta
SSEIB1347-13	BOLD:AAU4901	Canada	Alberta
SSEIB1348-13	BOLD:AAC9278	Canada	Alberta
SSEIB135-13	BOLD:AEV9541	Canada	Alberta
SSEIB1350-13	BOLD:AAL7447	Canada	Alberta
SSEIB1354-13	BOLD:AAG1999	Canada	Alberta
SSEIB1356-13	BOLD:AAB1809	Canada	Alberta
SSEIB1360-13	BOLD:ABZ1582	Canada	Alberta
SSEIB1361-13	BOLD:AAP3547	Canada	Alberta
SSEIB1365-13	BOLD:AAG5507	Canada	Alberta
SSEIB1368-13	BOLD:ABY1988	Canada	Alberta
SSEIB1369-13	BOLD:ACK3142	Canada	Alberta
SSEIB137-13	BOLD:AAC9278	Canada	Alberta
SSEIB1376-13	BOLD:AAB1809	Canada	Alberta
SSEIB1379-13	BOLD:AAL7447	Canada	Alberta
SSEIB1382-13	BOLD:AAA9432	Canada	Alberta
SSEIB1389-13	BOLD:AAB1809	Canada	Alberta
SSEIB139-13	BOLD:AAC9278	Canada	Alberta
SSEIB1391-13	BOLD:AAL9068	Canada	Alberta
SSEIB1392-13	BOLD:AAB0375	Canada	Alberta
SSEIB1394-13	BOLD:ABZ1582	Canada	Alberta
SSEIB1407-13	BOLD:ADL5630	Canada	Alberta
SSEIB1409-13	BOLD:AAB1809	Canada	Alberta
SSEIB141-13	BOLD:AEV9541	Canada	Alberta
SSEIB1412-13	BOLD:AAB1809	Canada	Alberta
SSEIB1414-13	BOLD:AAB1809	Canada	Alberta
SSEIB142-13	BOLD:AAB1809	Canada	Alberta
SSEIB1420-13	BOLD:ADL5630	Canada	Alberta
SSEIB1422-13	BOLD:AAB0375	Canada	Alberta
SSEIB1424-13	BOLD:AAC9278	Canada	Alberta
SSEIB1432-13	BOLD:AAB1809	Canada	Alberta
SSEIB1433-13	BOLD:AAC9278	Canada	Alberta
SSEIB1437-13	BOLD:AAB1809	Canada	Alberta
SSEIB1439-13	BOLD:AAG3259	Canada	Alberta
SSEIB144-13	BOLD:ADL5630	Canada	Alberta
SSEIB1442-13	BOLD:AAP9903	Canada	Alberta
SSEIB145-13	BOLD:AAP9039	Canada	Alberta
SSEIB1451-13	BOLD:AAG9634	Canada	Alberta
SSEIB1452-13	BOLD:AAB1809	Canada	Alberta
SSEIB1464-13	BOLD:AAH4013	Canada	Alberta
SSEIB1467-13	BOLD:AAG1999	Canada	Alberta
SSEIB147-13	BOLD:AAB1809	Canada	Alberta
SSEIB1470-13	BOLD:AAB1809	Canada	Alberta
SSEIB1478-13	BOLD:AAG3274	Canada	Alberta
SSEIB1482-13	BOLD:AAP9903	Canada	Alberta
SSEIB1492-13	BOLD:ADL5630	Canada	Alberta
SSEIB1500-13	BOLD:AAL7869	Canada	Alberta
SSEIB1501-13	BOLD:AAP9903	Canada	Alberta
SSEIB1502-13	BOLD:AAU4901	Canada	Alberta
SSEIB1503-13	BOLD:ABW5540	Canada	Alberta
SSEIB1504-13	BOLD:AEV9539	Canada	Alberta
SSEIB1505-13	BOLD:AAP9039	Canada	Alberta
SSEIB1506-13	BOLD:AAA8202	Canada	Alberta
SSEIB1515-13	BOLD:ACK3142	Canada	Alberta
SSEIB1517-13	BOLD:AAH4013	Canada	Alberta
SSEIB1519-13	BOLD:AAP9903	Canada	Alberta
SSEIB1526-13	BOLD:AAC9278	Canada	Alberta
SSEIB1529-13	BOLD:AAC9278	Canada	Alberta
SSEIB1537-13	BOLD:AAL7869	Canada	Alberta
SSEIB1538-13	BOLD:AAL7869	Canada	Alberta
SSEIB1540-13	BOLD:AAC8842	Canada	Alberta
SSEIB1544-13	BOLD:AAG9634	Canada	Alberta
SSEIB1546-13	BOLD:AAB1809	Canada	Alberta
SSEIB1548-13	BOLD:AEV9541	Canada	Alberta
SSEIB1553-13	BOLD:AAC9278	Canada	Alberta
SSEIB156-13	BOLD:AAC9278	Canada	Alberta
SSEIB1566-13	BOLD:AAC9278	Canada	Alberta
SSEIB1567-13	BOLD:AAL7869	Canada	Alberta
SSEIB157-13	BOLD:AAB1809	Canada	Alberta
SSEIB1570-13	BOLD:AAH4013	Canada	Alberta
SSEIB1571-13	BOLD:ADL5630	Canada	Alberta
SSEIB1572-13	BOLD:AAP9903	Canada	Alberta
SSEIB1578-13	BOLD:AAC9278	Canada	Alberta
SSEIB1583-13	BOLD:AAC9278	Canada	Alberta
SSEIB1588-13	BOLD:AAU4901	Canada	Alberta
SSEIB1591-13	BOLD:AAL9070	Canada	Alberta
SSEIB1594-13	BOLD:AAB1809	Canada	Alberta
SSEIB1597-13	BOLD:AAC9278	Canada	Alberta
SSEIB1598-13	BOLD:AAB1809	Canada	Alberta
SSEIB160-13	BOLD:AAG5507	Canada	Alberta
SSEIB1605-13	BOLD:AAL7869	Canada	Alberta
SSEIB1606-13	BOLD:AAG3316	Canada	Alberta
SSEIB1610-13	BOLD:AAG9634	Canada	Alberta
SSEIB1611-13	BOLD:AAG5507	Canada	Alberta
SSEIB1612-13	BOLD:AAP9903	Canada	Alberta
SSEIB1613-13	BOLD:AAC9278	Canada	Alberta
SSEIB1615-13	BOLD:AAX1168	Canada	Alberta
SSEIB1619-13	BOLD:AAP8895	Canada	Alberta
SSEIB1620-13	BOLD:AAB1809	Canada	Alberta
SSEIB1621-13	BOLD:AAB1809	Canada	Alberta
SSEIB1623-13	BOLD:AAC9278	Canada	Alberta
SSEIB1625-13	BOLD:AAB1809	Canada	Alberta
SSEIB1631-13	BOLD:AAP9903	Canada	Alberta
SSEIB1633-13	BOLD:AAP2490	Canada	Alberta
SSEIB1638-13	BOLD:ACB0639	Canada	Alberta
SSEIB1639-13	BOLD:AAC9278	Canada	Alberta
SSEIB1640-13	BOLD:AAC9278	Canada	Alberta
SSEIB1646-13	BOLD:AAB1809	Canada	Alberta
SSEIB165-13	BOLD:AAL9070	Canada	Alberta
SSEIB1656-13	BOLD:ABY1988	Canada	Alberta
SSEIB1661-13	BOLD:AAC9278	Canada	Alberta
SSEIB167-13	BOLD:ACS7008	Canada	Alberta
SSEIB1672-13	BOLD:AAB1809	Canada	Alberta
SSEIB1675-13	BOLD:AAP9903	Canada	Alberta
SSEIB1677-13	BOLD:AAC8842	Canada	Alberta
SSEIB1692-13	BOLD:AAB1809	Canada	Alberta
SSEIB1694-13	BOLD:AAH3920	Canada	Alberta
SSEIB1695-13	BOLD:AAP9903	Canada	Alberta
SSEIB1696-13	BOLD:AAB1809	Canada	Alberta
SSEIB1700-13	BOLD:AAU4901	Canada	Alberta
SSEIB1701-13	BOLD:ADL5630	Canada	Alberta
SSEIB1702-13	BOLD:AAL7869	Canada	Alberta
SSEIB1703-13	BOLD:AEV9539	Canada	Alberta
SSEIB1708-13	BOLD:AAC9278	Canada	Alberta
SSEIB1712-13	BOLD:AAG3274	Canada	Alberta
SSEIB1720-13	BOLD:AAL9068	Canada	Alberta
SSEIB1721-13	BOLD:AAG3313	Canada	Alberta
SSEIB1723-13	BOLD:AAC9278	Canada	Alberta
SSEIB1724-13	BOLD:AAB1809	Canada	Alberta
SSEIB1736-13	BOLD:AAB1809	Canada	Alberta
SSEIB1741-13	BOLD:AAA8202	Canada	Alberta
SSEIB1743-13	BOLD:AAB0378	Canada	Alberta
SSEIB1747-13	BOLD:AAL7447	Canada	Alberta
SSEIB1751-13	BOLD:AAC9278	Canada	Alberta
SSEIB1757-13	BOLD:AAB1809	Canada	Alberta
SSEIB1763-13	BOLD:AAC9278	Canada	Alberta
SSEIB1767-13	BOLD:AAH4013	Canada	Alberta
SSEIB1768-13	BOLD:AAJ0565	Canada	Alberta
SSEIB1771-13	BOLD:AAL7888	Canada	Alberta
SSEIB1772-13	BOLD:AAC8842	Canada	Alberta
SSEIB1774-13	BOLD:AAC9278	Canada	Alberta
SSEIB1775-13	BOLD:AAU4901	Canada	Alberta
SSEIB1776-13	BOLD:AAG3239	Canada	Alberta
SSEIB1777-13	BOLD:AAB1809	Canada	Alberta
SSEIB1782-13	BOLD:ADE2870	Canada	Alberta
SSEIB1791-13	BOLD:AAC8842	Canada	Alberta
SSEIB1794-13	BOLD:AAH4154	Canada	Alberta
SSEIB1795-13	BOLD:AAE8917	Canada	Alberta
SSEIB1797-13	BOLD:AAP9039	Canada	Alberta
SSEIB1799-13	BOLD:AAH3932	Canada	Alberta
SSEIB180-13	BOLD:AAP2534	Canada	Alberta
SSEIB1808-13	BOLD:AAC9278	Canada	Alberta
SSEIB1809-13	BOLD:AAG3314	Canada	Alberta
SSEIB1811-13	BOLD:AAC9278	Canada	Alberta
SSEIB1814-13	BOLD:AAP2534	Canada	Alberta
SSEIB1822-13	BOLD:AAB1809	Canada	Alberta
SSEIB1827-13	BOLD:AAB1809	Canada	Alberta
SSEIB1829-13	BOLD:AAG4978	Canada	Alberta
SSEIB1835-13	BOLD:AAC9278	Canada	Alberta
SSEIB1838-13	BOLD:AAC9278	Canada	Alberta
SSEIB1839-13	BOLD:AAL9070	Canada	Alberta
SSEIB1840-13	BOLD:AAB1809	Canada	Alberta
SSEIB1841-13	BOLD:AAH4013	Canada	Alberta
SSEIB1847-13	BOLD:AEV9541	Canada	Alberta
SSEIB1848-13	BOLD:AAJ0565	Canada	Alberta
SSEIB1851-13	BOLD:AAB1809	Canada	Alberta
SSEIB1854-13	BOLD:AAC9278	Canada	Alberta
SSEIB1856-13	BOLD:AAG3274	Canada	Alberta
SSEIB1857-13	BOLD:AAD7101	Canada	Alberta
SSEIB1868-13	BOLD:ADL5630	Canada	Alberta
SSEIB187-13	BOLD:AAP1834	Canada	Alberta
SSEIB1873-13	BOLD:AAU4901	Canada	Alberta
SSEIB1874-13	BOLD:ADL5630	Canada	Alberta
SSEIB1877-13	BOLD:AAL7869	Canada	Alberta
SSEIB188-13	BOLD:AAP2490	Canada	Alberta
SSEIB1881-13	BOLD:ACE6563	Canada	Alberta
SSEIB1882-13	BOLD:AAH4013	Canada	Alberta
SSEIB1883-13	BOLD:AAG9637	Canada	Alberta
SSEIB1884-13	BOLD:ACB0639	Canada	Alberta
SSEIB1887-13	BOLD:AAJ0306	Canada	Alberta
SSEIB1889-13	BOLD:AAB1809	Canada	Alberta
SSEIB1895-13	BOLD:AEV9541	Canada	Alberta
SSEIB190-13	BOLD:AAL7447	Canada	Alberta
SSEIB1908-13	BOLD:AAH3920	Canada	Alberta
SSEIB1910-13	BOLD:AAL9073	Canada	Alberta
SSEIB1911-13	BOLD:AAB1809	Canada	Alberta
SSEIB1912-13	BOLD:AAC9278	Canada	Alberta
SSEIB1914-13	BOLD:AAC9278	Canada	Alberta
SSEIB192-13	BOLD:ADA3077	Canada	Alberta
SSEIB194-13	BOLD:AAP9039	Canada	Alberta
SSEIB1952-13	BOLD:AAE0058	Canada	Alberta
SSEIB1953-13	BOLD:AAA7374	Canada	Alberta
SSEIB1954-13	BOLD:ABY7837	Canada	Alberta
SSEIB1959-13	BOLD:AAC2498	Canada	Alberta
SSEIB1960-13	BOLD:AAE0058	Canada	Alberta
SSEIB1963-13	BOLD:AAI3040	Canada	Alberta
SSEIB1964-13	BOLD:AAA3453	Canada	Alberta
SSEIB1965-13	BOLD:AAC2498	Canada	Alberta
SSEIB1966-13	BOLD:AAU4901	Canada	Alberta
SSEIB1969-13	BOLD:AAC2498	Canada	Alberta
SSEIB197-13	BOLD:AAP1834	Canada	Alberta
SSEIB1970-13	BOLD:AAC2498	Canada	Alberta
SSEIB1979-13	BOLD:AAG9634	Canada	Alberta
SSEIB1980-13	BOLD:AAC2498	Canada	Alberta
SSEIB1985-13	BOLD:AAA3751	Canada	Alberta
SSEIB1988-13	BOLD:AAC2498	Canada	Alberta
SSEIB207-13	BOLD:ABY1988	Canada	Alberta
SSEIB208-13	BOLD:AAP9903	Canada	Alberta
SSEIB209-13	BOLD:AAB1809	Canada	Alberta
SSEIB2142-13	BOLD:AAG3266	Canada	Alberta
SSEIB2143-13	BOLD:AAB1809	Canada	Alberta
SSEIB2149-13	BOLD:AAL7869	Canada	Alberta
SSEIB215-13	BOLD:AAM9201	Canada	Alberta
SSEIB2151-13	BOLD:AAB1809	Canada	Alberta
SSEIB2153-13	BOLD:AAC9278	Canada	Alberta
SSEIB2165-13	BOLD:AAB1809	Canada	Alberta
SSEIB2166-13	BOLD:AAB1809	Canada	Alberta
SSEIB217-13	BOLD:AAB1809	Canada	Alberta
SSEIB2176-13	BOLD:AAA3453	Canada	Alberta
SSEIB2177-13	BOLD:AAV5609	Canada	Alberta
SSEIB218-13	BOLD:AAL7869	Canada	Alberta
SSEIB2181-13	BOLD:AAB1810	Canada	Alberta
SSEIB2183-13	BOLD:AAB1809	Canada	Alberta
SSEIB2186-13	BOLD:AAC9278	Canada	Alberta
SSEIB2190-13	BOLD:AAP9903	Canada	Alberta
SSEIB2194-13	BOLD:AAL7447	Canada	Alberta
SSEIB2196-13	BOLD:ABW5540	Canada	Alberta
SSEIB2197-13	BOLD:AAB1809	Canada	Alberta
SSEIB220-13	BOLD:AAB1809	Canada	Alberta
SSEIB2202-13	BOLD:ABY1988	Canada	Alberta
SSEIB2204-13	BOLD:AAG3266	Canada	Alberta
SSEIB2206-13	BOLD:AAG3262	Canada	Alberta
SSEIB221-13	BOLD:AAC9278	Canada	Alberta
SSEIB2210-13	BOLD:AEV9541	Canada	Alberta
SSEIB2214-13	BOLD:AAG1657	Canada	Alberta
SSEIB2217-13	BOLD:AAB1809	Canada	Alberta
SSEIB2219-13	BOLD:AAP9039	Canada	Alberta
SSEIB2221-13	BOLD:AAP9903	Canada	Alberta
SSEIB2222-13	BOLD:AAB1809	Canada	Alberta
SSEIB223-13	BOLD:AAB1809	Canada	Alberta
SSEIB2234-13	BOLD:AAG5507	Canada	Alberta
SSEIB2237-13	BOLD:AAB1809	Canada	Alberta
SSEIB2239-13	BOLD:AAC9278	Canada	Alberta
SSEIB2243-13	BOLD:AAB1809	Canada	Alberta
SSEIB2245-13	BOLD:AAM9201	Canada	Alberta
SSEIB2246-13	BOLD:AAB1809	Canada	Alberta
SSEIB225-13	BOLD:AAB1809	Canada	Alberta
SSEIB2254-13	BOLD:AAC9278	Canada	Alberta
SSEIB2255-13	BOLD:AAG3266	Canada	Alberta
SSEIB2257-13	BOLD:ABY1988	Canada	Alberta
SSEIB2258-13	BOLD:AAB1809	Canada	Alberta
SSEIB2261-13	BOLD:AEV9541	Canada	Alberta
SSEIB2265-13	BOLD:ABW5540	Canada	Alberta
SSEIB2267-13	BOLD:AAU4901	Canada	Alberta
SSEIB2271-13	BOLD:AAB1809	Canada	Alberta
SSEIB2272-13	BOLD:ABY1988	Canada	Alberta
SSEIB2275-13	BOLD:AAC9278	Canada	Alberta
SSEIB228-13	BOLD:AAG4881	Canada	Alberta
SSEIB2283-13	BOLD:AGX5541	Canada	Alberta
SSEIB2284-13	BOLD:AAH4220	Canada	Alberta
SSEIB2290-13	BOLD:AGX5541	Canada	Alberta
SSEIB2292-13	BOLD:AAC9278	Canada	Alberta
SSEIB2294-13	BOLD:AAL7869	Canada	Alberta
SSEIB2298-13	BOLD:AAL7752	Canada	Alberta
SSEIB2304-13	BOLD:ABY1988	Canada	Alberta
SSEIB2311-13	BOLD:AAL7869	Canada	Alberta
SSEIB2312-13	BOLD:AAB1809	Canada	Alberta
SSEIB2314-13	BOLD:AAB1809	Canada	Alberta
SSEIB2315-13	BOLD:AAC9278	Canada	Alberta
SSEIB2317-13	BOLD:AAH3770	Canada	Alberta
SSEIB2322-13	BOLD:AAB1809	Canada	Alberta
SSEIB2324-13	BOLD:AAM9201	Canada	Alberta
SSEIB2325-13	BOLD:AAU4901	Canada	Alberta
SSEIB2326-13	BOLD:AAB1809	Canada	Alberta
SSEIB2327-13	BOLD:AEV9541	Canada	Alberta
SSEIB2328-13	BOLD:AAG1503	Canada	Alberta
SSEIB2329-13	BOLD:AAB1809	Canada	Alberta
SSEIB233-13	BOLD:AAL7869	Canada	Alberta
SSEIB2330-13	BOLD:AAB1809	Canada	Alberta
SSEIB2333-13	BOLD:AAG3314	Canada	Alberta
SSEIB2338-13	BOLD:AAB0375	Canada	Alberta
SSEIB2339-13	BOLD:AEV9539	Canada	Alberta
SSEIB2349-13	BOLD:AAB1809	Canada	Alberta
SSEIB2350-13	BOLD:AAP9903	Canada	Alberta
SSEIB2354-13	BOLD:AAA7954	Canada	Alberta
SSEIB2361-13	BOLD:AAH3993	Canada	Alberta
SSEIB2363-13	BOLD:AAB1809	Canada	Alberta
SSEIB2371-13	BOLD:AAB1809	Canada	Alberta
SSEIB2372-13	BOLD:AAG3266	Canada	Alberta
SSEIB2378-13	BOLD:ABW5540	Canada	Alberta
SSEIB2379-13	BOLD:AAC9278	Canada	Alberta
SSEIB2386-13	BOLD:AEV9539	Canada	Alberta
SSEIB2387-13	BOLD:AAB1809	Canada	Alberta
SSEIB2388-13	BOLD:AAB1809	Canada	Alberta
SSEIB239-13	BOLD:AAB1809	Canada	Alberta
SSEIB2394-13	BOLD:AAB1810	Canada	Alberta
SSEIB2398-13	BOLD:AAC9278	Canada	Alberta
SSEIB2408-13	BOLD:ADL5630	Canada	Alberta
SSEIB2414-13	BOLD:AAU8534	Canada	Alberta
SSEIB2416-13	BOLD:AEV9539	Canada	Alberta
SSEIB2419-13	BOLD:ACB0639	Canada	Alberta
SSEIB2425-13	BOLD:AAA8202	Canada	Alberta
SSEIB2434-13	BOLD:AAB1809	Canada	Alberta
SSEIB2446-13	BOLD:AAB1809	Canada	Alberta
SSEIB2451-13	BOLD:AAB1809	Canada	Alberta
SSEIB2456-13	BOLD:ABY1988	Canada	Alberta
SSEIB2458-13	BOLD:AAB1809	Canada	Alberta
SSEIB2466-13	BOLD:AEV9541	Canada	Alberta
SSEIB2467-13	BOLD:AAB0375	Canada	Alberta
SSEIB247-13	BOLD:ABY7837	Canada	Alberta
SSEIB2479-13	BOLD:AAC9278	Canada	Alberta
SSEIB2480-13	BOLD:AAP9039	Canada	Alberta
SSEIB2484-13	BOLD:AEW8004	Canada	Alberta
SSEIB2485-13	BOLD:AAL7869	Canada	Alberta
SSEIB2487-13	BOLD:AAB1809	Canada	Alberta
SSEIB2492-13	BOLD:AAM9201	Canada	Alberta
SSEIB2494-13	BOLD:AAB1809	Canada	Alberta
SSEIB2497-13	BOLD:AAV5144	Canada	Alberta
SSEIB2499-13	BOLD:AAC9278	Canada	Alberta
SSEIB250-13	BOLD:AAH4026	Canada	Alberta
SSEIB251-13	BOLD:AAL7815	Canada	Alberta
SSEIB2510-13	BOLD:AEV9541	Canada	Alberta
SSEIB2512-13	BOLD:AEV9541	Canada	Alberta
SSEIB2517-13	BOLD:AAB0375	Canada	Alberta
SSEIB2519-13	BOLD:AAH3947	Canada	Alberta
SSEIB252-13	BOLD:AAC9278	Canada	Alberta
SSEIB2521-13	BOLD:AAB1809	Canada	Alberta
SSEIB2535-13	BOLD:AAC9278	Canada	Alberta
SSEIB2536-13	BOLD:AAB0375	Canada	Alberta
SSEIB2538-13	BOLD:AEV9541	Canada	Alberta
SSEIB2539-13	BOLD:AAC9278	Canada	Alberta
SSEIB254-13	BOLD:AAP9903	Canada	Alberta
SSEIB2542-13	BOLD:AAC9278	Canada	Alberta
SSEIB2550-13	BOLD:ACK3142	Canada	Alberta
SSEIB2552-13	BOLD:AAG5507	Canada	Alberta
SSEIB2560-13	BOLD:AAB0375	Canada	Alberta
SSEIB2561-13	BOLD:ABY1988	Canada	Alberta
SSEIB2566-13	BOLD:ACS7008	Canada	Alberta
SSEIB2568-13	BOLD:AAP9903	Canada	Alberta
SSEIB257-13	BOLD:AAG3316	Canada	Alberta
SSEIB2571-13	BOLD:AAC9278	Canada	Alberta
SSEIB2572-13	BOLD:AAP9903	Canada	Alberta
SSEIB2573-13	BOLD:AAB1809	Canada	Alberta
SSEIB2575-13	BOLD:ADA3077	Canada	Alberta
SSEIB2576-13	BOLD:AAC9278	Canada	Alberta
SSEIB2579-13	BOLD:AAB1809	Canada	Alberta
SSEIB2581-13	BOLD:AAC9278	Canada	Alberta
SSEIB259-13	BOLD:AAB1809	Canada	Alberta
SSEIB2591-13	BOLD:AAL7869	Canada	Alberta
SSEIB2592-13	BOLD:AAC8842	Canada	Alberta
SSEIB2593-13	BOLD:AAB1809	Canada	Alberta
SSEIB2596-13	BOLD:AAB1809	Canada	Alberta
SSEIB2602-13	BOLD:AAH3929	Canada	Alberta
SSEIB2605-13	BOLD:AAB1809	Canada	Alberta
SSEIB2607-13	BOLD:AAH4026	Canada	Alberta
SSEIB2610-13	BOLD:AAC9278	Canada	Alberta
SSEIB2616-13	BOLD:AAC9278	Canada	Alberta
SSEIB2617-13	BOLD:AAH3773	Canada	Alberta
SSEIB2618-13	BOLD:AAB1810	Canada	Alberta
SSEIB2619-13	BOLD:AAB1809	Canada	Alberta
SSEIB2620-13	BOLD:AAB1809	Canada	Alberta
SSEIB2622-13	BOLD:AAH4013	Canada	Alberta
SSEIB2627-13	BOLD:AAB1148	Canada	Alberta
SSEIB2629-13	BOLD:AAB1809	Canada	Alberta
SSEIB2631-13	BOLD:AAB1809	Canada	Alberta
SSEIB2639-13	BOLD:AAH4013	Canada	Alberta
SSEIB2640-13	BOLD:AAA8202	Canada	Alberta
SSEIB2647-13	BOLD:AAA8202	Canada	Alberta
SSEIB2650-13	BOLD:AAL7869	Canada	Alberta
SSEIB2657-13	BOLD:AAB1809	Canada	Alberta
SSEIB2658-13	BOLD:AAP9039	Canada	Alberta
SSEIB2664-13	BOLD:AAU4901	Canada	Alberta
SSEIB2667-13	BOLD:AAC4206	Canada	Alberta
SSEIB2671-13	BOLD:AAG3259	Canada	Alberta
SSEIB2677-13	BOLD:AAC9278	Canada	Alberta
SSEIB2679-13	BOLD:AAL7869	Canada	Alberta
SSEIB268-13	BOLD:AAP9903	Canada	Alberta
SSEIB2693-13	BOLD:AAB0375	Canada	Alberta
SSEIB2699-13	BOLD:AAG6931	Canada	Alberta
SSEIB270-13	BOLD:AAH4013	Canada	Alberta
SSEIB2703-13	BOLD:AAG3266	Canada	Alberta
SSEIB2705-13	BOLD:AAB1809	Canada	Alberta
SSEIB2714-13	BOLD:AAB1809	Canada	Alberta
SSEIB2716-13	BOLD:AAB1809	Canada	Alberta
SSEIB272-13	BOLD:AEJ9850	Canada	Alberta
SSEIB2730-13	BOLD:AAC9278	Canada	Alberta
SSEIB2738-13	BOLD:AAC9278	Canada	Alberta
SSEIB2749-13	BOLD:AAB0375	Canada	Alberta
SSEIB275-13	BOLD:AAC9278	Canada	Alberta
SSEIB2753-13	BOLD:AEV9541	Canada	Alberta
SSEIB2756-13	BOLD:AAC9278	Canada	Alberta
SSEIB2764-13	BOLD:AAB1809	Canada	Alberta
SSEIB2768-13	BOLD:AAB1809	Canada	Alberta
SSEIB2782-13	BOLD:AAB0375	Canada	Alberta
SSEIB2786-13	BOLD:AAB0375	Canada	Alberta
SSEIB2793-13	BOLD:AAP9903	Canada	Alberta
SSEIB2795-13	BOLD:AAB0377	Canada	Alberta
SSEIB2799-13	BOLD:AEV9541	Canada	Alberta
SSEIB280-13	BOLD:ADA3077	Canada	Alberta
SSEIB2800-13	BOLD:AAC9278	Canada	Alberta
SSEIB2802-13	BOLD:ABY1988	Canada	Alberta
SSEIB2807-13	BOLD:AAB1809	Canada	Alberta
SSEIB2811-13	BOLD:AAH3947	Canada	Alberta
SSEIB2812-13	BOLD:AAC9278	Canada	Alberta
SSEIB2822-13	BOLD:AAP2490	Canada	Alberta
SSEIB2827-13	BOLD:AAC9278	Canada	Alberta
SSEIB283-13	BOLD:AAL7869	Canada	Alberta
SSEIB2834-13	BOLD:AAP9903	Canada	Alberta
SSEIB2836-13	BOLD:AAC9278	Canada	Alberta
SSEIB2837-13	BOLD:AAL9070	Canada	Alberta
SSEIB2841-13	BOLD:AAB1809	Canada	Alberta
SSEIB2844-13	BOLD:AAG1519	Canada	Alberta
SSEIB2846-13	BOLD:AAC9278	Canada	Alberta
SSEIB2847-13	BOLD:AAG4881	Canada	Alberta
SSEIB285-13	BOLD:AAB1809	Canada	Alberta
SSEIB2855-13	BOLD:AAC9278	Canada	Alberta
SSEIB2859-13	BOLD:AAP9039	Canada	Alberta
SSEIB2871-13	BOLD:AAG3352	Canada	Alberta
SSEIB2872-13	BOLD:AEV9539	Canada	Alberta
SSEIB2876-13	BOLD:AAB1809	Canada	Alberta
SSEIB2878-13	BOLD:ADL5630	Canada	Alberta
SSEIB2882-13	BOLD:AAB1809	Canada	Alberta
SSEIB2883-13	BOLD:AAB1809	Canada	Alberta
SSEIB2884-13	BOLD:AAB1809	Canada	Alberta
SSEIB289-13	BOLD:ACB0639	Canada	Alberta
SSEIB2891-13	BOLD:AAB1809	Canada	Alberta
SSEIB2896-13	BOLD:AAP9903	Canada	Alberta
SSEIB2897-13	BOLD:AAB1809	Canada	Alberta
SSEIB2900-13	BOLD:AAB1810	Canada	Alberta
SSEIB2904-13	BOLD:AAB1809	Canada	Alberta
SSEIB2905-13	BOLD:AAC9278	Canada	Alberta
SSEIB2908-13	BOLD:AAL7869	Canada	Alberta
SSEIB2913-13	BOLD:AAB1809	Canada	Alberta
SSEIB2914-13	BOLD:AAB1809	Canada	Alberta
SSEIB2915-13	BOLD:AAH3920	Canada	Alberta
SSEIB292-13	BOLD:ADL5630	Canada	Alberta
SSEIB2924-13	BOLD:AAH3920	Canada	Alberta
SSEIB2925-13	BOLD:AAU4901	Canada	Alberta
SSEIB2927-13	BOLD:AAH4013	Canada	Alberta
SSEIB2931-13	BOLD:AAM9216	Canada	Alberta
SSEIB2936-13	BOLD:AAB1809	Canada	Alberta
SSEIB2937-13	BOLD:AAD0482	Canada	Alberta
SSEIB2938-13	BOLD:AAB1809	Canada	Alberta
SSEIB2945-13	BOLD:AAB1809	Canada	Alberta
SSEIB295-13	BOLD:AAM9201	Canada	Alberta
SSEIB2952-13	BOLD:AAB1809	Canada	Alberta
SSEIB2956-13	BOLD:AAB1809	Canada	Alberta
SSEIB2960-13	BOLD:ACE6563	Canada	Alberta
SSEIB2961-13	BOLD:AAC9278	Canada	Alberta
SSEIB2962-13	BOLD:AAB1809	Canada	Alberta
SSEIB2969-13	BOLD:AAL7869	Canada	Alberta
SSEIB2973-13	BOLD:AAM9201	Canada	Alberta
SSEIB2978-13	BOLD:AAB1809	Canada	Alberta
SSEIB299-13	BOLD:AAP9039	Canada	Alberta
SSEIB2993-13	BOLD:AAC9278	Canada	Alberta
SSEIB2995-13	BOLD:AEJ9850	Canada	Alberta
SSEIB2996-13	BOLD:AAB1809	Canada	Alberta
SSEIB3000-13	BOLD:AAB1809	Canada	Alberta
SSEIB3007-13	BOLD:AAH4154	Canada	Alberta
SSEIB3009-13	BOLD:AAB1809	Canada	Alberta
SSEIB3010-13	BOLD:AAC9278	Canada	Alberta
SSEIB3014-13	BOLD:AAB1809	Canada	Alberta
SSEIB3020-13	BOLD:AAC9278	Canada	Alberta
SSEIB3024-13	BOLD:ACB0639	Canada	Alberta
SSEIB3025-13	BOLD:AAC9278	Canada	Alberta
SSEIB3032-13	BOLD:ABY1988	Canada	Alberta
SSEIB3033-13	BOLD:AAB1809	Canada	Alberta
SSEIB3036-13	BOLD:AAB1809	Canada	Alberta
SSEIB3038-13	BOLD:AAG3266	Canada	Alberta
SSEIB3040-13	BOLD:AAL7869	Canada	Alberta
SSEIB3041-13	BOLD:AAP9039	Canada	Alberta
SSEIB3047-13	BOLD:AAL7869	Canada	Alberta
SSEIB3051-13	BOLD:AEV9541	Canada	Alberta
SSEIB3056-13	BOLD:AAC9278	Canada	Alberta
SSEIB3058-13	BOLD:ABY1988	Canada	Alberta
SSEIB3061-13	BOLD:AAC9278	Canada	Alberta
SSEIB3063-13	BOLD:AAB1809	Canada	Alberta
SSEIB3065-13	BOLD:AAC8842	Canada	Alberta
SSEIB3066-13	BOLD:AAG6977	Canada	Alberta
SSEIB307-13	BOLD:AAC8842	Canada	Alberta
SSEIB3076-13	BOLD:AAC9278	Canada	Alberta
SSEIB3077-13	BOLD:AAP9903	Canada	Alberta
SSEIB3083-13	BOLD:AAU4901	Canada	Alberta
SSEIB3084-13	BOLD:AAC9278	Canada	Alberta
SSEIB3086-13	BOLD:AAG1519	Canada	Alberta
SSEIB3096-13	BOLD:AAC9278	Canada	Alberta
SSEIB3098-13	BOLD:AAB1809	Canada	Alberta
SSEIB3103-13	BOLD:AAB1809	Canada	Alberta
SSEIB3112-13	BOLD:AAP9903	Canada	Alberta
SSEIB3116-13	BOLD:AAC9278	Canada	Alberta
SSEIB3117-13	BOLD:ADL5630	Canada	Alberta
SSEIB312-13	BOLD:AAF1049	Canada	Alberta
SSEIB3120-13	BOLD:AAP2534	Canada	Alberta
SSEIB3122-13	BOLD:AAB1809	Canada	Alberta
SSEIB3123-13	BOLD:AAB1809	Canada	Alberta
SSEIB3135-13	BOLD:AAM9201	Canada	Alberta
SSEIB3146-13	BOLD:AAC9278	Canada	Alberta
SSEIB3151-13	BOLD:AAC9278	Canada	Alberta
SSEIB3157-13	BOLD:AAH4013	Canada	Alberta
SSEIB316-13	BOLD:AAC9278	Canada	Alberta
SSEIB3160-13	BOLD:AAB1809	Canada	Alberta
SSEIB3161-13	BOLD:AEV9541	Canada	Alberta
SSEIB3165-13	BOLD:AAG5507	Canada	Alberta
SSEIB3171-13	BOLD:AAB1809	Canada	Alberta
SSEIB3178-13	BOLD:ABW5540	Canada	Alberta
SSEIB3181-13	BOLD:AAV5144	Canada	Alberta
SSEIB3182-13	BOLD:AAB1809	Canada	Alberta
SSEIB3189-13	BOLD:ACB0716	Canada	Alberta
SSEIB319-13	BOLD:AAH4013	Canada	Alberta
SSEIB3195-13	BOLD:AAB1809	Canada	Alberta
SSEIB3200-13	BOLD:AAU4901	Canada	Alberta
SSEIB3201-13	BOLD:AAB1809	Canada	Alberta
SSEIB3205-13	BOLD:AAC9278	Canada	Alberta
SSEIB3207-13	BOLD:AAB1809	Canada	Alberta
SSEIB3211-13	BOLD:ABY1988	Canada	Alberta
SSEIB3219-13	BOLD:AAB1809	Canada	Alberta
SSEIB322-13	BOLD:AAC9278	Canada	Alberta
SSEIB3220-13	BOLD:AAH4013	Canada	Alberta
SSEIB3221-13	BOLD:ABY1988	Canada	Alberta
SSEIB3226-13	BOLD:AAC9278	Canada	Alberta
SSEIB3245-13	BOLD:AEV9541	Canada	Alberta
SSEIB3248-13	BOLD:AAB1809	Canada	Alberta
SSEIB325-13	BOLD:AAC9278	Canada	Alberta
SSEIB3254-13	BOLD:AAB0375	Canada	Alberta
SSEIB3255-13	BOLD:AAB1809	Canada	Alberta
SSEIB3268-13	BOLD:AAB1809	Canada	Alberta
SSEIB3270-13	BOLD:AAB1809	Canada	Alberta
SSEIB3271-13	BOLD:ACS7008	Canada	Alberta
SSEIB3273-13	BOLD:AAC9278	Canada	Alberta
SSEIB328-13	BOLD:AAA3453	Canada	Alberta
SSEIB3281-13	BOLD:AAB1809	Canada	Alberta
SSEIB3285-13	BOLD:AAH4013	Canada	Alberta
SSEIB3299-13	BOLD:AAL7870	Canada	Alberta
SSEIB330-13	BOLD:AAL7869	Canada	Alberta
SSEIB3302-13	BOLD:AAH3920	Canada	Alberta
SSEIB3304-13	BOLD:AAC9278	Canada	Alberta
SSEIB3305-13	BOLD:AAB1809	Canada	Alberta
SSEIB3306-13	BOLD:AAC9278	Canada	Alberta
SSEIB3310-13	BOLD:AAA8202	Canada	Alberta
SSEIB3315-13	BOLD:AAH4013	Canada	Alberta
SSEIB3318-13	BOLD:AAB1809	Canada	Alberta
SSEIB3320-13	BOLD:AAB1809	Canada	Alberta
SSEIB3325-13	BOLD:AAC9278	Canada	Alberta
SSEIB3330-13	BOLD:AAB0375	Canada	Alberta
SSEIB3335-13	BOLD:AAB1809	Canada	Alberta
SSEIB3339-13	BOLD:AAL9070	Canada	Alberta
SSEIB334-13	BOLD:AAB1809	Canada	Alberta
SSEIB3340-13	BOLD:AAP9903	Canada	Alberta
SSEIB3341-13	BOLD:AAH2254	Canada	Alberta
SSEIB3343-13	BOLD:AAB1809	Canada	Alberta
SSEIB3344-13	BOLD:AAB1809	Canada	Alberta
SSEIB3348-13	BOLD:AAB1809	Canada	Alberta
SSEIB3354-13	BOLD:AEV9541	Canada	Alberta
SSEIB3357-13	BOLD:AAG5507	Canada	Alberta
SSEIB336-13	BOLD:AAH3632	Canada	Alberta
SSEIB3362-13	BOLD:AAB1809	Canada	Alberta
SSEIB3366-13	BOLD:AAB1809	Canada	Alberta
SSEIB3369-13	BOLD:AAB1809	Canada	Alberta
SSEIB3370-13	BOLD:AAB1809	Canada	Alberta
SSEIB3376-13	BOLD:AAL7869	Canada	Alberta
SSEIB3378-13	BOLD:AAB1809	Canada	Alberta
SSEIB339-13	BOLD:AEV9541	Canada	Alberta
SSEIB3391-13	BOLD:AAG3316	Canada	Alberta
SSEIB3396-13	BOLD:AEV9541	Canada	Alberta
SSEIB3401-13	BOLD:ABW5540	Canada	Alberta
SSEIB3405-13	BOLD:AAG6536	Canada	Alberta
SSEIB3406-13	BOLD:AAC9278	Canada	Alberta
SSEIB3410-13	BOLD:AEV9541	Canada	Alberta
SSEIB3418-13	BOLD:AAB1809	Canada	Alberta
SSEIB342-13	BOLD:AGX5541	Canada	Alberta
SSEIB3425-13	BOLD:AAC9278	Canada	Alberta
SSEIB3426-13	BOLD:AER3363	Canada	Alberta
SSEIB3429-13	BOLD:AAV5691	Canada	Alberta
SSEIB3431-13	BOLD:AAC9278	Canada	Alberta
SSEIB3434-13	BOLD:AAF7100	Canada	Alberta
SSEIB3435-13	BOLD:AAC9278	Canada	Alberta
SSEIB3436-13	BOLD:AAC9278	Canada	Alberta
SSEIB3437-13	BOLD:AAC9278	Canada	Alberta
SSEIB3441-13	BOLD:ABW5540	Canada	Alberta
SSEIB3449-13	BOLD:AAC9278	Canada	Alberta
SSEIB345-13	BOLD:AAP9903	Canada	Alberta
SSEIB3452-13	BOLD:AAF9796	Canada	Alberta
SSEIB3454-13	BOLD:AEV9539	Canada	Alberta
SSEIB3455-13	BOLD:ADA3077	Canada	Alberta
SSEIB3459-13	BOLD:AAB1809	Canada	Alberta
SSEIB3462-13	BOLD:AAB1809	Canada	Alberta
SSEIB3467-13	BOLD:AAG3316	Canada	Alberta
SSEIB3470-13	BOLD:AAB1809	Canada	Alberta
SSEIB3474-13	BOLD:ABA1684	Canada	Alberta
SSEIB3475-13	BOLD:AAC9278	Canada	Alberta
SSEIB3477-13	BOLD:ABY1988	Canada	Alberta
SSEIB3478-13	BOLD:AAG3266	Canada	Alberta
SSEIB348-13	BOLD:AAC9278	Canada	Alberta
SSEIB349-13	BOLD:AAB1809	Canada	Alberta
SSEIB3496-13	BOLD:AAB1809	Canada	Alberta
SSEIB3499-13	BOLD:AAB1809	Canada	Alberta
SSEIB3500-13	BOLD:AAB1810	Canada	Alberta
SSEIB3502-13	BOLD:AAB1809	Canada	Alberta
SSEIB3504-13	BOLD:AAL9073	Canada	Alberta
SSEIB3511-13	BOLD:AAC9278	Canada	Alberta
SSEIB3520-13	BOLD:AAC9278	Canada	Alberta
SSEIB3521-13	BOLD:AAB1809	Canada	Alberta
SSEIB3523-13	BOLD:AAA8202	Canada	Alberta
SSEIB3524-13	BOLD:AAC9278	Canada	Alberta
SSEIB3526-13	BOLD:AAB1809	Canada	Alberta
SSEIB3532-13	BOLD:AAC9278	Canada	Alberta
SSEIB3536-13	BOLD:AAB1809	Canada	Alberta
SSEIB3540-13	BOLD:AAA8202	Canada	Alberta
SSEIB3542-13	BOLD:AAB1809	Canada	Alberta
SSEIB3546-13	BOLD:ADL5630	Canada	Alberta
SSEIB3553-13	BOLD:AAC9278	Canada	Alberta
SSEIB3554-13	BOLD:AAB0375	Canada	Alberta
SSEIB3555-13	BOLD:AAB1809	Canada	Alberta
SSEIB3558-13	BOLD:AGX5541	Canada	Alberta
SSEIB356-13	BOLD:AAH4026	Canada	Alberta
SSEIB357-13	BOLD:AAC9278	Canada	Alberta
SSEIB3571-13	BOLD:AAC9278	Canada	Alberta
SSEIB3577-13	BOLD:AAB1809	Canada	Alberta
SSEIB3579-13	BOLD:AAB1809	Canada	Alberta
SSEIB3585-13	BOLD:AAC9278	Canada	Alberta
SSEIB3586-13	BOLD:AAL7870	Canada	Alberta
SSEIB3587-13	BOLD:AAP8155	Canada	Alberta
SSEIB3595-13	BOLD:AAC9278	Canada	Alberta
SSEIB3597-13	BOLD:AAC9278	Canada	Alberta
SSEIB360-13	BOLD:AAL7869	Canada	Alberta
SSEIB3600-13	BOLD:AAB1809	Canada	Alberta
SSEIB3607-13	BOLD:AAH4013	Canada	Alberta
SSEIB3612-13	BOLD:AAC9278	Canada	Alberta
SSEIB3613-13	BOLD:AAA7067	Canada	Alberta
SSEIB362-13	BOLD:ACK3142	Canada	Alberta
SSEIB3622-13	BOLD:AAC9278	Canada	Alberta
SSEIB3632-13	BOLD:AAB1809	Canada	Alberta
SSEIB3638-13	BOLD:AAB1809	Canada	Alberta
SSEIB3641-13	BOLD:AAJ0565	Canada	Alberta
SSEIB3645-13	BOLD:AAC9278	Canada	Alberta
SSEIB3649-13	BOLD:AAB1809	Canada	Alberta
SSEIB365-13	BOLD:ADL5630	Canada	Alberta
SSEIB3657-13	BOLD:AAP1834	Canada	Alberta
SSEIB367-13	BOLD:AAH4013	Canada	Alberta
SSEIB374-13	BOLD:ACE6563	Canada	Alberta
SSEIB375-13	BOLD:AAP9903	Canada	Alberta
SSEIB376-13	BOLD:ACS7008	Canada	Alberta
SSEIB382-13	BOLD:AEV9541	Canada	Alberta
SSEIB383-13	BOLD:AAF9317	Canada	Alberta
SSEIB385-13	BOLD:AAB1809	Canada	Alberta
SSEIB387-13	BOLD:AAG1999	Canada	Alberta
SSEIB388-13	BOLD:AAH3773	Canada	Alberta
SSEIB389-13	BOLD:AEV9541	Canada	Alberta
SSEIB391-13	BOLD:AAG5507	Canada	Alberta
SSEIB392-13	BOLD:AEJ9850	Canada	Alberta
SSEIB399-13	BOLD:AAL9070	Canada	Alberta
SSEIB400-13	BOLD:AAU4901	Canada	Alberta
SSEIB401-13	BOLD:AAB1809	Canada	Alberta
SSEIB402-13	BOLD:AAB1809	Canada	Alberta
SSEIB404-13	BOLD:AAB1809	Canada	Alberta
SSEIB405-13	BOLD:AAB1809	Canada	Alberta
SSEIB408-13	BOLD:AAL7869	Canada	Alberta
SSEIB410-13	BOLD:AAM9201	Canada	Alberta
SSEIB4129-13	BOLD:AEJ9850	Canada	Alberta
SSEIB413-13	BOLD:AAP2534	Canada	Alberta
SSEIB4136-13	BOLD:ACB0639	Canada	Alberta
SSEIB4141-13	BOLD:AAU8534	Canada	Alberta
SSEIB4144-13	BOLD:ABW5540	Canada	Alberta
SSEIB4148-13	BOLD:AAA8202	Canada	Alberta
SSEIB4151-13	BOLD:AAB1809	Canada	Alberta
SSEIB4154-13	BOLD:AEV9541	Canada	Alberta
SSEIB4156-13	BOLD:AAC9278	Canada	Alberta
SSEIB4159-13	BOLD:AAP9903	Canada	Alberta
SSEIB4160-13	BOLD:AGX5541	Canada	Alberta
SSEIB4163-13	BOLD:AAB1809	Canada	Alberta
SSEIB4166-13	BOLD:AAC9278	Canada	Alberta
SSEIB4167-13	BOLD:AEV9541	Canada	Alberta
SSEIB4170-13	BOLD:AAB1809	Canada	Alberta
SSEIB4176-13	BOLD:AAG3316	Canada	Alberta
SSEIB4178-13	BOLD:ACK3142	Canada	Alberta
SSEIB4181-13	BOLD:AAC8842	Canada	Alberta
SSEIB4184-13	BOLD:AAH4165	Canada	Alberta
SSEIB4187-13	BOLD:AAB1809	Canada	Alberta
SSEIB4188-13	BOLD:AAC9278	Canada	Alberta
SSEIB419-13	BOLD:AEJ9850	Canada	Alberta
SSEIB4190-13	BOLD:ADL5630	Canada	Alberta
SSEIB4195-13	BOLD:AAB1809	Canada	Alberta
SSEIB421-13	BOLD:AAB1809	Canada	Alberta
SSEIB4251-13	BOLD:AAA3453	Canada	Alberta
SSEIB4253-13	BOLD:AAA3453	Canada	Alberta
SSEIB4254-13	BOLD:AAC2498	Canada	Alberta
SSEIB4256-13	BOLD:AAG1768	Canada	Alberta
SSEIB4258-13	BOLD:AAK4685	Canada	Alberta
SSEIB4262-13	BOLD:AAC2498	Canada	Alberta
SSEIB4263-13	BOLD:AAC2498	Canada	Alberta
SSEIB4264-13	BOLD:AAG2466	Canada	Alberta
SSEIB4265-13	BOLD:AAG9634	Canada	Alberta
SSEIB4266-13	BOLD:AAA7374	Canada	Alberta
SSEIB4267-13	BOLD:AAC2498	Canada	Alberta
SSEIB4272-13	BOLD:AAI3040	Canada	Alberta
SSEIB4274-13	BOLD:AAC2498	Canada	Alberta
SSEIB4275-13	BOLD:AAA3453	Canada	Alberta
SSEIB4276-13	BOLD:ADL5630	Canada	Alberta
SSEIB4277-13	BOLD:ABZ0955	Canada	Alberta
SSEIB429-13	BOLD:AAB1809	Canada	Alberta
SSEIB431-13	BOLD:AAC9278	Canada	Alberta
SSEIB433-13	BOLD:AAG3625	Canada	Alberta
SSEIB434-13	BOLD:AAG3259	Canada	Alberta
SSEIB440-13	BOLD:AAG4978	Canada	Alberta
SSEIB441-13	BOLD:AAP9039	Canada	Alberta
SSEIB450-13	BOLD:AAC9278	Canada	Alberta
SSEIB4518-13	BOLD:AAG9668	Canada	Alberta
SSEIB4519-13	BOLD:AAP9903	Canada	Alberta
SSEIB4528-13	BOLD:AAH3935	Canada	Alberta
SSEIB4535-13	BOLD:AAP9903	Canada	Alberta
SSEIB4537-13	BOLD:ABA1684	Canada	Alberta
SSEIB454-13	BOLD:AAG3266	Canada	Alberta
SSEIB4589-13	BOLD:AAA3453	Canada	Alberta
SSEIB4590-13	BOLD:AAA3453	Canada	Alberta
SSEIB4593-13	BOLD:AAP9903	Canada	Alberta
SSEIB4595-13	BOLD:AAB0378	Canada	Alberta
SSEIB4598-13	BOLD:AAE8903	Canada	Alberta
SSEIB4622-13	BOLD:AAG8493	Canada	Alberta
SSEIB4623-13	BOLD:AAP9903	Canada	Alberta
SSEIB4624-13	BOLD:AAL9073	Canada	Alberta
SSEIB4629-13	BOLD:AAG3266	Canada	Alberta
SSEIB4630-13	BOLD:AAP9903	Canada	Alberta
SSEIB4633-13	BOLD:AAB0375	Canada	Alberta
SSEIB4635-13	BOLD:AAH4013	Canada	Alberta
SSEIB4636-13	BOLD:AAE8903	Canada	Alberta
SSEIB464-13	BOLD:AAF9887	Canada	Alberta
SSEIB4644-13	BOLD:AAG9668	Canada	Alberta
SSEIB4651-13	BOLD:AAB1148	Canada	Alberta
SSEIB4653-13	BOLD:AAG9668	Canada	Alberta
SSEIB466-13	BOLD:AAP2490	Canada	Alberta
SSEIB4663-13	BOLD:AAL9140	Canada	Alberta
SSEIB4671-13	BOLD:AAA7067	Canada	Alberta
SSEIB468-13	BOLD:AAB1809	Canada	Alberta
SSEIB4684-13	BOLD:AGA8316	Canada	Alberta
SSEIB4689-13	BOLD:AAG8493	Canada	Alberta
SSEIB4694-13	BOLD:ACC5656	Canada	Alberta
SSEIB4698-13	BOLD:AAG8493	Canada	Alberta
SSEIB4699-13	BOLD:AAB0375	Canada	Alberta
SSEIB4701-13	BOLD:AAB0375	Canada	Alberta
SSEIB4703-13	BOLD:AAB1148	Canada	Alberta
SSEIB4710-13	BOLD:AAP9903	Canada	Alberta
SSEIB4711-13	BOLD:AAA3453	Canada	Alberta
SSEIB4719-13	BOLD:AAL7752	Canada	Alberta
SSEIB472-13	BOLD:AAB1809	Canada	Alberta
SSEIB4720-13	BOLD:AAH4013	Canada	Alberta
SSEIB4721-13	BOLD:ACK3142	Canada	Alberta
SSEIB4728-13	BOLD:AAG3266	Canada	Alberta
SSEIB4735-13	BOLD:AAP9088	Canada	Alberta
SSEIB4741-13	BOLD:ABY1988	Canada	Alberta
SSEIB4744-13	BOLD:AAB1148	Canada	Alberta
SSEIB4746-13	BOLD:AAG8493	Canada	Alberta
SSEIB475-13	BOLD:AAC9278	Canada	Alberta
SSEIB4751-13	BOLD:AAB1148	Canada	Alberta
SSEIB4752-13	BOLD:AAU5599	Canada	Alberta
SSEIB4761-13	BOLD:AAB0375	Canada	Alberta
SSEIB4765-13	BOLD:AAB0375	Canada	Alberta
SSEIB4771-13	BOLD:AAU5599	Canada	Alberta
SSEIB4778-13	BOLD:AAG8493	Canada	Alberta
SSEIB4784-13	BOLD:AAG8493	Canada	Alberta
SSEIB4788-13	BOLD:AAB0377	Canada	Alberta
SSEIB479-13	BOLD:AAB1809	Canada	Alberta
SSEIB4794-13	BOLD:AAP9903	Canada	Alberta
SSEIB4799-13	BOLD:AAL9073	Canada	Alberta
SSEIB4803-13	BOLD:AAA3453	Canada	Alberta
SSEIB4804-13	BOLD:AAB1148	Canada	Alberta
SSEIB4806-13	BOLD:AAG8493	Canada	Alberta
SSEIB4808-13	BOLD:AGA8316	Canada	Alberta
SSEIB4810-13	BOLD:AAG3266	Canada	Alberta
SSEIB4817-13	BOLD:AAL9073	Canada	Alberta
SSEIB482-13	BOLD:AAL7869	Canada	Alberta
SSEIB4820-13	BOLD:AAP9903	Canada	Alberta
SSEIB4824-13	BOLD:AAG3312	Canada	Alberta
SSEIB4826-13	BOLD:AAG3266	Canada	Alberta
SSEIB4828-13	BOLD:AAP9039	Canada	Alberta
SSEIB4829-13	BOLD:AAG9668	Canada	Alberta
SSEIB483-13	BOLD:AAB1809	Canada	Alberta
SSEIB4830-13	BOLD:AAG8493	Canada	Alberta
SSEIB4835-13	BOLD:AAG8493	Canada	Alberta
SSEIB4836-13	BOLD:AAG8493	Canada	Alberta
SSEIB4840-13	BOLD:AAP9903	Canada	Alberta
SSEIB4842-13	BOLD:AAL9127	Canada	Alberta
SSEIB4847-13	BOLD:ACF0720	Canada	Alberta
SSEIB4849-13	BOLD:AAH4013	Canada	Alberta
SSEIB4850-13	BOLD:AAG8495	Canada	Alberta
SSEIB4851-13	BOLD:AAA3453	Canada	Alberta
SSEIB4859-13	BOLD:AAA3453	Canada	Alberta
SSEIB486-13	BOLD:AAP9039	Canada	Alberta
SSEIB4866-13	BOLD:AAG3266	Canada	Alberta
SSEIB4870-13	BOLD:AAG8495	Canada	Alberta
SSEIB4874-13	BOLD:AAL7862	Canada	Alberta
SSEIB4875-13	BOLD:AAC9278	Canada	Alberta
SSEIB4877-13	BOLD:AAP1834	Canada	Alberta
SSEIB4880-13	BOLD:AAP9903	Canada	Alberta
SSEIB4882-13	BOLD:AAG9668	Canada	Alberta
SSEIB4886-13	BOLD:AAB1148	Canada	Alberta
SSEIB4887-13	BOLD:AAH4013	Canada	Alberta
SSEIB4889-13	BOLD:AAA3453	Canada	Alberta
SSEIB490-13	BOLD:ABU5538	Canada	Alberta
SSEIB4902-13	BOLD:AEW2355	Canada	Alberta
SSEIB4903-13	BOLD:AAG8493	Canada	Alberta
SSEIB4911-13	BOLD:AAG8493	Canada	Alberta
SSEIB4918-13	BOLD:AAP9903	Canada	Alberta
SSEIB4920-13	BOLD:AAG8493	Canada	Alberta
SSEIB4922-13	BOLD:AAP9903	Canada	Alberta
SSEIB4929-13	BOLD:AAB1809	Canada	Alberta
SSEIB4930-13	BOLD:AAG8493	Canada	Alberta
SSEIB4932-13	BOLD:AAG9634	Canada	Alberta
SSEIB4939-13	BOLD:AAG8493	Canada	Alberta
SSEIB4942-13	BOLD:AAG6431	Canada	Alberta
SSEIB4946-13	BOLD:AAP9903	Canada	Alberta
SSEIB4949-13	BOLD:AAG8493	Canada	Alberta
SSEIB4952-13	BOLD:ADL5630	Canada	Alberta
SSEIB4955-13	BOLD:AAA3453	Canada	Alberta
SSEIB4956-13	BOLD:AAG3312	Canada	Alberta
SSEIB4958-13	BOLD:AAH3920	Canada	Alberta
SSEIB496-13	BOLD:AAB0375	Canada	Alberta
SSEIB4960-13	BOLD:AEV9541	Canada	Alberta
SSEIB4962-13	BOLD:AAG3266	Canada	Alberta
SSEIB4963-13	BOLD:AAB0378	Canada	Alberta
SSEIB4969-13	BOLD:AAB1809	Canada	Alberta
SSEIB4971-13	BOLD:AAL9140	Canada	Alberta
SSEIB498-13	BOLD:AAG3316	Canada	Alberta
SSEIB508-13	BOLD:AAB1809	Canada	Alberta
SSEIB513-13	BOLD:AAP9903	Canada	Alberta
SSEIB515-13	BOLD:AAG3316	Canada	Alberta
SSEIB516-13	BOLD:AAH4013	Canada	Alberta
SSEIB520-13	BOLD:AAC8842	Canada	Alberta
SSEIB521-13	BOLD:AAC9278	Canada	Alberta
SSEIB526-13	BOLD:AAG5507	Canada	Alberta
SSEIB531-13	BOLD:AEV9541	Canada	Alberta
SSEIB534-13	BOLD:AAB1809	Canada	Alberta
SSEIB5378-13	BOLD:AAG9668	Canada	Alberta
SSEIB5380-13	BOLD:AEV9541	Canada	Alberta
SSEIB5383-13	BOLD:AAG8493	Canada	Alberta
SSEIB5386-13	BOLD:AAG8493	Canada	Alberta
SSEIB539-13	BOLD:AAB1809	Canada	Alberta
SSEIB5391-13	BOLD:AAB1148	Canada	Alberta
SSEIB5392-13	BOLD:AAG4978	Canada	Alberta
SSEIB5393-13	BOLD:ACK3142	Canada	Alberta
SSEIB5402-13	BOLD:AAG3266	Canada	Alberta
SSEIB542-13	BOLD:ADA3077	Canada	Alberta
SSEIB543-13	BOLD:ADL5630	Canada	Alberta
SSEIB545-13	BOLD:AAB1809	Canada	Alberta
SSEIB548-13	BOLD:AAC9278	Canada	Alberta
SSEIB549-13	BOLD:AAU4901	Canada	Alberta
SSEIB550-13	BOLD:AAB1809	Canada	Alberta
SSEIB5595-13	BOLD:AAG9634	Canada	Alberta
SSEIB5598-13	BOLD:AAC2498	Canada	Alberta
SSEIB5599-13	BOLD:AAG9634	Canada	Alberta
SSEIB5600-13	BOLD:AAG9634	Canada	Alberta
SSEIB5603-13	BOLD:AAG9634	Canada	Alberta
SSEIB5604-13	BOLD:AAG9634	Canada	Alberta
SSEIB5606-13	BOLD:AAD3484	Canada	Alberta
SSEIB5607-13	BOLD:AAG9634	Canada	Alberta
SSEIB5608-13	BOLD:AAG9628	Canada	Alberta
SSEIB5609-13	BOLD:AAG9634	Canada	Alberta
SSEIB561-13	BOLD:AAB1809	Canada	Alberta
SSEIB5610-13	BOLD:AAG9634	Canada	Alberta
SSEIB5612-13	BOLD:AAC2498	Canada	Alberta
SSEIB5613-13	BOLD:AAC2498	Canada	Alberta
SSEIB5615-13	BOLD:AAG9628	Canada	Alberta
SSEIB5616-13	BOLD:AAG2441	Canada	Alberta
SSEIB5619-13	BOLD:AAB8817	Canada	Alberta
SSEIB5620-13	BOLD:AAG9634	Canada	Alberta
SSEIB5621-13	BOLD:AAC2498	Canada	Alberta
SSEIB5623-13	BOLD:AAG9634	Canada	Alberta
SSEIB5624-13	BOLD:AAG9634	Canada	Alberta
SSEIB5625-13	BOLD:AAG9628	Canada	Alberta
SSEIB5626-13	BOLD:AAG9634	Canada	Alberta
SSEIB5629-13	BOLD:AAD3484	Canada	Alberta
SSEIB5630-13	BOLD:AAG9634	Canada	Alberta
SSEIB5631-13	BOLD:AAB1098	Canada	Alberta
SSEIB5632-13	BOLD:AAG9634	Canada	Alberta
SSEIB5633-13	BOLD:AAD3484	Canada	Alberta
SSEIB5636-13	BOLD:AAG9634	Canada	Alberta
SSEIB5637-13	BOLD:AAC2498	Canada	Alberta
SSEIB5639-13	BOLD:AAG9634	Canada	Alberta
SSEIB564-13	BOLD:AAB1809	Canada	Alberta
SSEIB5640-13	BOLD:AAG9634	Canada	Alberta
SSEIB5642-13	BOLD:AAG9634	Canada	Alberta
SSEIB5643-13	BOLD:AAG9634	Canada	Alberta
SSEIB5644-13	BOLD:AAC2498	Canada	Alberta
SSEIB5645-13	BOLD:AAD3484	Canada	Alberta
SSEIB5646-13	BOLD:AAC2498	Canada	Alberta
SSEIB565-13	BOLD:ABZ1300	Canada	Alberta
SSEIB5651-13	BOLD:AAG9628	Canada	Alberta
SSEIB5653-13	BOLD:AAG9634	Canada	Alberta
SSEIB5654-13	BOLD:AAG9634	Canada	Alberta
SSEIB567-13	BOLD:AAC9278	Canada	Alberta
SSEIB571-13	BOLD:AAB1809	Canada	Alberta
SSEIB5726-13	BOLD:AAG9668	Canada	Alberta
SSEIB5727-13	BOLD:AEV9541	Canada	Alberta
SSEIB5728-13	BOLD:AAG9668	Canada	Alberta
SSEIB5729-13	BOLD:AAP9088	Canada	Alberta
SSEIB5730-13	BOLD:AAL9140	Canada	Alberta
SSEIB5731-13	BOLD:AAP6443	Canada	Alberta
SSEIB5732-13	BOLD:AAG8495	Canada	Alberta
SSEIB5733-13	BOLD:AAG3266	Canada	Alberta
SSEIB5734-13	BOLD:AAG3266	Canada	Alberta
SSEIB5737-13	BOLD:AAG9668	Canada	Alberta
SSEIB5739-13	BOLD:AAG3266	Canada	Alberta
SSEIB5744-13	BOLD:AAP9088	Canada	Alberta
SSEIB5745-13	BOLD:AAG3266	Canada	Alberta
SSEIB5750-13	BOLD:AAG9668	Canada	Alberta
SSEIB5752-13	BOLD:AAL7752	Canada	Alberta
SSEIB5755-13	BOLD:AAG9668	Canada	Alberta
SSEIB5757-13	BOLD:AAG9668	Canada	Alberta
SSEIB5758-13	BOLD:AAB0375	Canada	Alberta
SSEIB576-13	BOLD:AAB1148	Canada	Alberta
SSEIB5761-13	BOLD:AAG9668	Canada	Alberta
SSEIB5766-13	BOLD:AAD0482	Canada	Alberta
SSEIB5772-13	BOLD:AAL7752	Canada	Alberta
SSEIB5778-13	BOLD:AAG3266	Canada	Alberta
SSEIB578-13	BOLD:AAB1809	Canada	Alberta
SSEIB5782-13	BOLD:AAG3266	Canada	Alberta
SSEIB5784-13	BOLD:AAG3266	Canada	Alberta
SSEIB5786-13	BOLD:AAP9903	Canada	Alberta
SSEIB5787-13	BOLD:AAP6443	Canada	Alberta
SSEIB5874-13	BOLD:AAL7752	Canada	Alberta
SSEIB5881-13	BOLD:AAG3266	Canada	Alberta
SSEIB5882-13	BOLD:AAG9668	Canada	Alberta
SSEIB5883-13	BOLD:AAL9127	Canada	Alberta
SSEIB5884-13	BOLD:AAP9071	Canada	Alberta
SSEIB5885-13	BOLD:AAP6444	Canada	Alberta
SSEIB5887-13	BOLD:AAP9088	Canada	Alberta
SSEIB5892-13	BOLD:AAG3266	Canada	Alberta
SSEIB5894-13	BOLD:AAL7752	Canada	Alberta
SSEIB5895-13	BOLD:AAG3266	Canada	Alberta
SSEIB5897-13	BOLD:AAH3908	Canada	Alberta
SSEIB5902-13	BOLD:AAH3920	Canada	Alberta
SSEIB5906-13	BOLD:AAG9634	Canada	Alberta
SSEIB5918-13	BOLD:AAG9616	Canada	Alberta
SSEIB592-13	BOLD:AAC9278	Canada	Alberta
SSEIB5922-13	BOLD:AAP6443	Canada	Alberta
SSEIB5927-13	BOLD:AAB0078	Canada	Alberta
SSEIB5930-13	BOLD:AAP9088	Canada	Alberta
SSEIB5933-13	BOLD:AAG9634	Canada	Alberta
SSEIB5948-13	BOLD:AAG3266	Canada	Alberta
SSEIB5951-13	BOLD:AAM9201	Canada	Alberta
SSEIB596-13	BOLD:AAM6399	Canada	Alberta
SSEIB5966-13	BOLD:AAG9668	Canada	Alberta
SSEIB5969-13	BOLD:AAM9201	Canada	Alberta
SSEIB597-13	BOLD:ACB0716	Canada	Alberta
SSEIB5975-13	BOLD:AAG3266	Canada	Alberta
SSEIB5979-13	BOLD:AAG9668	Canada	Alberta
SSEIB598-13	BOLD:AAC9278	Canada	Alberta
SSEIB5980-13	BOLD:AAG9668	Canada	Alberta
SSEIB5981-13	BOLD:AAB1809	Canada	Alberta
SSEIB5983-13	BOLD:AAG3266	Canada	Alberta
SSEIB5984-13	BOLD:AAB0078	Canada	Alberta
SSEIB5985-13	BOLD:AAA5309	Canada	Alberta
SSEIB5987-13	BOLD:AAG9668	Canada	Alberta
SSEIB5989-13	BOLD:AAG9668	Canada	Alberta
SSEIB5990-13	BOLD:AAH4220	Canada	Alberta
SSEIB5992-13	BOLD:AAG9634	Canada	Alberta
SSEIB5993-13	BOLD:AAH4164	Canada	Alberta
SSEIB5994-13	BOLD:AAG9668	Canada	Alberta
SSEIB5997-13	BOLD:AAG8495	Canada	Alberta
SSEIB6000-13	BOLD:AAG9616	Canada	Alberta
SSEIB6001-13	BOLD:AAL7752	Canada	Alberta
SSEIB6005-13	BOLD:AAG9668	Canada	Alberta
SSEIB6007-13	BOLD:AAG9668	Canada	Alberta
SSEIB6008-13	BOLD:AEV9539	Canada	Alberta
SSEIB6009-13	BOLD:AAP6443	Canada	Alberta
SSEIB6012-13	BOLD:AAG9656	Canada	Alberta
SSEIB6013-13	BOLD:AAG9668	Canada	Alberta
SSEIB6016-13	BOLD:AAG9634	Canada	Alberta
SSEIB6023-13	BOLD:AAI6022	Canada	Alberta
SSEIB6024-13	BOLD:AAG9634	Canada	Alberta
SSEIB6029-13	BOLD:ACZ6583	Canada	Alberta
SSEIB6030-13	BOLD:AAP6498	Canada	Alberta
SSEIB6031-13	BOLD:AAG3266	Canada	Alberta
SSEIB6036-13	BOLD:AEI4188	Canada	Alberta
SSEIB6038-13	BOLD:AAG9668	Canada	Alberta
SSEIB6041-13	BOLD:AAG9656	Canada	Alberta
SSEIB6050-13	BOLD:AAG3266	Canada	Alberta
SSEIB6051-13	BOLD:AAG3266	Canada	Alberta
SSEIB6053-13	BOLD:AAG3266	Canada	Alberta
SSEIB6056-13	BOLD:AAG3266	Canada	Alberta
SSEIB6058-13	BOLD:ABA1684	Canada	Alberta
SSEIB606-13	BOLD:AAB1809	Canada	Alberta
SSEIB6061-13	BOLD:AAG9628	Canada	Alberta
SSEIB6064-13	BOLD:AAG9668	Canada	Alberta
SSEIB6066-13	BOLD:AAG3266	Canada	Alberta
SSEIB607-13	BOLD:ADL5630	Canada	Alberta
SSEIB6077-13	BOLD:AAP9088	Canada	Alberta
SSEIB6083-13	BOLD:AAG9668	Canada	Alberta
SSEIB6084-13	BOLD:AAH4220	Canada	Alberta
SSEIB6085-13	BOLD:AAP9903	Canada	Alberta
SSEIB6090-13	BOLD:AAH3908	Canada	Alberta
SSEIB6092-13	BOLD:AAG9668	Canada	Alberta
SSEIB6095-13	BOLD:AAG9668	Canada	Alberta
SSEIB6101-13	BOLD:AAP9088	Canada	Alberta
SSEIB6103-13	BOLD:AAG9628	Canada	Alberta
SSEIB6104-13	BOLD:AAL7752	Canada	Alberta
SSEIB6107-13	BOLD:AAG9616	Canada	Alberta
SSEIB6108-13	BOLD:ABA1684	Canada	Alberta
SSEIB611-13	BOLD:AAH4013	Canada	Alberta
SSEIB6111-13	BOLD:AAB1809	Canada	Alberta
SSEIB6113-13	BOLD:AAB1809	Canada	Alberta
SSEIB6115-13	BOLD:AAG9616	Canada	Alberta
SSEIB6116-13	BOLD:AAG9668	Canada	Alberta
SSEIB6118-13	BOLD:AAG9668	Canada	Alberta
SSEIB6119-13	BOLD:AAG9668	Canada	Alberta
SSEIB6121-13	BOLD:AAP9088	Canada	Alberta
SSEIB6124-13	BOLD:AAH4220	Canada	Alberta
SSEIB6126-13	BOLD:AAP9088	Canada	Alberta
SSEIB6129-13	BOLD:ABA1684	Canada	Alberta
SSEIB613-13	BOLD:AEJ9850	Canada	Alberta
SSEIB6132-13	BOLD:AAG9668	Canada	Alberta
SSEIB6134-13	BOLD:AAB0375	Canada	Alberta
SSEIB6136-13	BOLD:AAG9668	Canada	Alberta
SSEIB6137-13	BOLD:AAG9656	Canada	Alberta
SSEIB6138-13	BOLD:AAG9668	Canada	Alberta
SSEIB6139-13	BOLD:AAP6443	Canada	Alberta
SSEIB614-13	BOLD:AAC8842	Canada	Alberta
SSEIB6141-13	BOLD:AAB0375	Canada	Alberta
SSEIB6142-13	BOLD:AAG9668	Canada	Alberta
SSEIB6144-13	BOLD:AAG9668	Canada	Alberta
SSEIB6153-13	BOLD:AAG9668	Canada	Alberta
SSEIB6166-13	BOLD:AAG9668	Canada	Alberta
SSEIB6167-13	BOLD:AAP9088	Canada	Alberta
SSEIB6168-13	BOLD:AAG3266	Canada	Alberta
SSEIB6173-13	BOLD:AAG8493	Canada	Alberta
SSEIB6176-13	BOLD:AAG9668	Canada	Alberta
SSEIB6178-13	BOLD:AAL9127	Canada	Alberta
SSEIB6180-13	BOLD:AAB1809	Canada	Alberta
SSEIB6185-13	BOLD:AAP9039	Canada	Alberta
SSEIB6187-13	BOLD:AAP6443	Canada	Alberta
SSEIB6193-13	BOLD:AAG9634	Canada	Alberta
SSEIB6198-13	BOLD:AAG9668	Canada	Alberta
SSEIB6199-13	BOLD:AAG3266	Canada	Alberta
SSEIB6205-13	BOLD:AAP9903	Canada	Alberta
SSEIB6207-13	BOLD:AER3363	Canada	Alberta
SSEIB6209-13	BOLD:AAL9127	Canada	Alberta
SSEIB621-13	BOLD:AAB1809	Canada	Alberta
SSEIB6212-13	BOLD:AAG9628	Canada	Alberta
SSEIB6213-13	BOLD:AAH4164	Canada	Alberta
SSEIB6214-13	BOLD:AAG9668	Canada	Alberta
SSEIB6215-13	BOLD:AAG9668	Canada	Alberta
SSEIB6216-13	BOLD:AAG9628	Canada	Alberta
SSEIB6218-13	BOLD:AAG9637	Canada	Alberta
SSEIB6219-13	BOLD:AAG8495	Canada	Alberta
SSEIB6220-13	BOLD:AAG9668	Canada	Alberta
SSEIB6221-13	BOLD:AAG9628	Canada	Alberta
SSEIB6225-13	BOLD:AAG9668	Canada	Alberta
SSEIB6226-13	BOLD:AAC9278	Canada	Alberta
SSEIB6229-13	BOLD:AAG3266	Canada	Alberta
SSEIB6232-13	BOLD:AAP6443	Canada	Alberta
SSEIB6234-13	BOLD:AAB0377	Canada	Alberta
SSEIB6236-13	BOLD:AAG9668	Canada	Alberta
SSEIB6239-13	BOLD:AAG9668	Canada	Alberta
SSEIB6240-13	BOLD:AAG5491	Canada	Alberta
SSEIB6241-13	BOLD:AAG9668	Canada	Alberta
SSEIB6242-13	BOLD:AAG9668	Canada	Alberta
SSEIB6247-13	BOLD:AAP6443	Canada	Alberta
SSEIB6249-13	BOLD:ADA5100	Canada	Alberta
SSEIB6251-13	BOLD:ACC5656	Canada	Alberta
SSEIB6252-13	BOLD:AAP9088	Canada	Alberta
SSEIB6253-13	BOLD:AAG9628	Canada	Alberta
SSEIB6256-13	BOLD:AAG9668	Canada	Alberta
SSEIB6258-13	BOLD:AAP9088	Canada	Alberta
SSEIB6259-13	BOLD:AAG9668	Canada	Alberta
SSEIB6262-13	BOLD:AAG9637	Canada	Alberta
SSEIB6264-13	BOLD:AAP9903	Canada	Alberta
SSEIB6266-13	BOLD:AAG3266	Canada	Alberta
SSEIB6273-13	BOLD:AAG9668	Canada	Alberta
SSEIB6275-13	BOLD:AAG9668	Canada	Alberta
SSEIB6280-13	BOLD:AAG9668	Canada	Alberta
SSEIB6282-13	BOLD:ABA1684	Canada	Alberta
SSEIB6284-13	BOLD:AAC4197	Canada	Alberta
SSEIB6286-13	BOLD:AAP9088	Canada	Alberta
SSEIB6287-13	BOLD:AAP6443	Canada	Alberta
SSEIB6288-13	BOLD:AAP3561	Canada	Alberta
SSEIB6293-13	BOLD:AAL7752	Canada	Alberta
SSEIB6295-13	BOLD:AAB0375	Canada	Alberta
SSEIB6298-13	BOLD:AAP9088	Canada	Alberta
SSEIB6299-13	BOLD:AEW2355	Canada	Alberta
SSEIB630-13	BOLD:AAC9278	Canada	Alberta
SSEIB6301-13	BOLD:AAL7752	Canada	Alberta
SSEIB6303-13	BOLD:AAG3266	Canada	Alberta
SSEIB6305-13	BOLD:AAP9903	Canada	Alberta
SSEIB6311-13	BOLD:AAP9088	Canada	Alberta
SSEIB6317-13	BOLD:AAG9638	Canada	Alberta
SSEIB6319-13	BOLD:ABA1684	Canada	Alberta
SSEIB6323-13	BOLD:AAG9668	Canada	Alberta
SSEIB6326-13	BOLD:ABA1684	Canada	Alberta
SSEIB6327-13	BOLD:AAG3266	Canada	Alberta
SSEIB6328-13	BOLD:AAA7067	Canada	Alberta
SSEIB6329-13	BOLD:AAB0375	Canada	Alberta
SSEIB6333-13	BOLD:AAG3266	Canada	Alberta
SSEIB6334-13	BOLD:AAG9668	Canada	Alberta
SSEIB6338-13	BOLD:AAG9616	Canada	Alberta
SSEIB6339-13	BOLD:AAP9088	Canada	Alberta
SSEIB634-13	BOLD:ABY1988	Canada	Alberta
SSEIB6340-13	BOLD:AAG9668	Canada	Alberta
SSEIB6343-13	BOLD:AAG9668	Canada	Alberta
SSEIB6344-13	BOLD:AAG9668	Canada	Alberta
SSEIB6347-13	BOLD:AAP9088	Canada	Alberta
SSEIB6348-13	BOLD:AAG3266	Canada	Alberta
SSEIB6349-13	BOLD:AAL7869	Canada	Alberta
SSEIB6351-13	BOLD:AAQ2032	Canada	Alberta
SSEIB6353-13	BOLD:AAG9616	Canada	Alberta
SSEIB6354-13	BOLD:AAC9278	Canada	Alberta
SSEIB6357-13	BOLD:AAG9668	Canada	Alberta
SSEIB636-13	BOLD:AAB1809	Canada	Alberta
SSEIB6360-13	BOLD:AAB1809	Canada	Alberta
SSEIB6361-13	BOLD:AAG9668	Canada	Alberta
SSEIB6362-13	BOLD:AAG3266	Canada	Alberta
SSEIB6363-13	BOLD:AAI6022	Canada	Alberta
SSEIB6366-13	BOLD:AAC9278	Canada	Alberta
SSEIB6375-13	BOLD:AEV9541	Canada	Alberta
SSEIB6376-13	BOLD:ABA1684	Canada	Alberta
SSEIB6377-13	BOLD:AAG9616	Canada	Alberta
SSEIB6378-13	BOLD:AAG9668	Canada	Alberta
SSEIB638-13	BOLD:AAB0378	Canada	Alberta
SSEIB6380-13	BOLD:AAG9668	Canada	Alberta
SSEIB6388-13	BOLD:AAL7752	Canada	Alberta
SSEIB6389-13	BOLD:AAH4220	Canada	Alberta
SSEIB6390-13	BOLD:AAG3266	Canada	Alberta
SSEIB6392-13	BOLD:AAG9668	Canada	Alberta
SSEIB6393-13	BOLD:AAG9668	Canada	Alberta
SSEIB6408-13	BOLD:AAL9127	Canada	Alberta
SSEIB6415-13	BOLD:AAG3266	Canada	Alberta
SSEIB6418-13	BOLD:AAP6443	Canada	Alberta
SSEIB642-13	BOLD:AAB1809	Canada	Alberta
SSEIB6420-13	BOLD:AAG9668	Canada	Alberta
SSEIB6421-13	BOLD:AAG9616	Canada	Alberta
SSEIB6423-13	BOLD:AAG9628	Canada	Alberta
SSEIB6426-13	BOLD:AAH4220	Canada	Alberta
SSEIB6430-13	BOLD:AAG4897	Canada	Alberta
SSEIB6431-13	BOLD:AAG9668	Canada	Alberta
SSEIB6435-13	BOLD:AAG9668	Canada	Alberta
SSEIB6438-13	BOLD:AAP9088	Canada	Alberta
SSEIB644-13	BOLD:AAP9903	Canada	Alberta
SSEIB6440-13	BOLD:AAP6443	Canada	Alberta
SSEIB6446-13	BOLD:AAP9088	Canada	Alberta
SSEIB6447-13	BOLD:ABA1684	Canada	Alberta
SSEIB6454-13	BOLD:ABA1684	Canada	Alberta
SSEIB6460-13	BOLD:AAP9903	Canada	Alberta
SSEIB6463-13	BOLD:AAH4220	Canada	Alberta
SSEIB6464-13	BOLD:AAG9668	Canada	Alberta
SSEIB6466-13	BOLD:AAB1809	Canada	Alberta
SSEIB6467-13	BOLD:AAG9668	Canada	Alberta
SSEIB6469-13	BOLD:AAG9668	Canada	Alberta
SSEIB647-13	BOLD:AAB1809	Canada	Alberta
SSEIB6470-13	BOLD:AAG9637	Canada	Alberta
SSEIB6471-13	BOLD:AAG9668	Canada	Alberta
SSEIB6474-13	BOLD:ACZ6583	Canada	Alberta
SSEIB6475-13	BOLD:AAL9127	Canada	Alberta
SSEIB6476-13	BOLD:AAL7752	Canada	Alberta
SSEIB6477-13	BOLD:AAP9088	Canada	Alberta
SSEIB6482-13	BOLD:AAF9887	Canada	Alberta
SSEIB6485-13	BOLD:AAG9668	Canada	Alberta
SSEIB6489-13	BOLD:AAG9668	Canada	Alberta
SSEIB6492-13	BOLD:AAP9088	Canada	Alberta
SSEIB6496-13	BOLD:AAG6971	Canada	Alberta
SSEIB6498-13	BOLD:AAG9668	Canada	Alberta
SSEIB6500-13	BOLD:AAL9127	Canada	Alberta
SSEIB6502-13	BOLD:ABA1684	Canada	Alberta
SSEIB6503-13	BOLD:AAG9668	Canada	Alberta
SSEIB6504-13	BOLD:AAG9616	Canada	Alberta
SSEIB6507-13	BOLD:AAG3266	Canada	Alberta
SSEIB6508-13	BOLD:ABA1684	Canada	Alberta
SSEIB6511-13	BOLD:AAH4220	Canada	Alberta
SSEIB6515-13	BOLD:AAP9903	Canada	Alberta
SSEIB6516-13	BOLD:AAG9668	Canada	Alberta
SSEIB6520-13	BOLD:AAP9088	Canada	Alberta
SSEIB6522-13	BOLD:AAG9616	Canada	Alberta
SSEIB6523-13	BOLD:AAG9668	Canada	Alberta
SSEIB6524-13	BOLD:AAP9039	Canada	Alberta
SSEIB6528-13	BOLD:AAL9127	Canada	Alberta
SSEIB6534-13	BOLD:AAG9668	Canada	Alberta
SSEIB6537-13	BOLD:AAG9668	Canada	Alberta
SSEIB654-13	BOLD:AAA7067	Canada	Alberta
SSEIB6542-13	BOLD:AAG9668	Canada	Alberta
SSEIB6546-13	BOLD:AAG3266	Canada	Alberta
SSEIB6548-13	BOLD:AAG9668	Canada	Alberta
SSEIB6549-13	BOLD:AAG9668	Canada	Alberta
SSEIB655-13	BOLD:ADL5630	Canada	Alberta
SSEIB6552-13	BOLD:AAB1150	Canada	Alberta
SSEIB6560-13	BOLD:AAP9039	Canada	Alberta
SSEIB6561-13	BOLD:AAB0078	Canada	Alberta
SSEIB6565-13	BOLD:AAL9127	Canada	Alberta
SSEIB6567-13	BOLD:AAP9088	Canada	Alberta
SSEIB6569-13	BOLD:AAG3266	Canada	Alberta
SSEIB6570-13	BOLD:AAL9127	Canada	Alberta
SSEIB6581-13	BOLD:AAL9127	Canada	Alberta
SSEIB6585-13	BOLD:AAG9668	Canada	Alberta
SSEIB6588-13	BOLD:AAB0375	Canada	Alberta
SSEIB6596-13	BOLD:AAG9634	Canada	Alberta
SSEIB6597-13	BOLD:AAG9637	Canada	Alberta
SSEIB660-13	BOLD:AAB1809	Canada	Alberta
SSEIB6603-13	BOLD:AAP9088	Canada	Alberta
SSEIB6604-13	BOLD:AAB1809	Canada	Alberta
SSEIB6605-13	BOLD:AAB1809	Canada	Alberta
SSEIB6607-13	BOLD:AAF7100	Canada	Alberta
SSEIB6609-13	BOLD:AAG4884	Canada	Alberta
SSEIB661-13	BOLD:AAH3929	Canada	Alberta
SSEIB6611-13	BOLD:AAL9127	Canada	Alberta
SSEIB6614-13	BOLD:AAG9668	Canada	Alberta
SSEIB6615-13	BOLD:AAG9668	Canada	Alberta
SSEIB6616-13	BOLD:AAJ0565	Canada	Alberta
SSEIB662-13	BOLD:AAL7447	Canada	Alberta
SSEIB6620-13	BOLD:AAG9668	Canada	Alberta
SSEIB6621-13	BOLD:AAG3266	Canada	Alberta
SSEIB6622-13	BOLD:AAG9637	Canada	Alberta
SSEIB6624-13	BOLD:AAG9628	Canada	Alberta
SSEIB6626-13	BOLD:AAH4220	Canada	Alberta
SSEIB6627-13	BOLD:AAA5309	Canada	Alberta
SSEIB6629-13	BOLD:AAP9088	Canada	Alberta
SSEIB6631-13	BOLD:AAG9668	Canada	Alberta
SSEIB6632-13	BOLD:AAP9903	Canada	Alberta
SSEIB6633-13	BOLD:AAH4220	Canada	Alberta
SSEIB6644-13	BOLD:AAP6443	Canada	Alberta
SSEIB6651-13	BOLD:AAP9088	Canada	Alberta
SSEIB6652-13	BOLD:AAL7752	Canada	Alberta
SSEIB6655-13	BOLD:AAL9127	Canada	Alberta
SSEIB6656-13	BOLD:AAL7752	Canada	Alberta
SSEIB6659-13	BOLD:AAP9071	Canada	Alberta
SSEIB6660-13	BOLD:AAB1809	Canada	Alberta
SSEIB6664-13	BOLD:AAG9668	Canada	Alberta
SSEIB6665-13	BOLD:AAG9668	Canada	Alberta
SSEIB6666-13	BOLD:AAG3266	Canada	Alberta
SSEIB6669-13	BOLD:AAL7752	Canada	Alberta
SSEIB667-13	BOLD:AAG0314	Canada	Alberta
SSEIB6675-13	BOLD:AAP9039	Canada	Alberta
SSEIB6682-13	BOLD:AAG9668	Canada	Alberta
SSEIB6683-13	BOLD:AAG9668	Canada	Alberta
SSEIB6685-13	BOLD:AAG9668	Canada	Alberta
SSEIB6687-13	BOLD:AAG9668	Canada	Alberta
SSEIB6691-13	BOLD:AAP6443	Canada	Alberta
SSEIB6692-13	BOLD:AAP9039	Canada	Alberta
SSEIB6699-13	BOLD:AAL7752	Canada	Alberta
SSEIB670-13	BOLD:AAC9278	Canada	Alberta
SSEIB6700-13	BOLD:AAG9668	Canada	Alberta
SSEIB6701-13	BOLD:AAP9088	Canada	Alberta
SSEIB6703-13	BOLD:AAP9903	Canada	Alberta
SSEIB6705-13	BOLD:AAG9616	Canada	Alberta
SSEIB6707-13	BOLD:AAC9278	Canada	Alberta
SSEIB6709-13	BOLD:AAG3266	Canada	Alberta
SSEIB6711-13	BOLD:AAC9278	Canada	Alberta
SSEIB6714-13	BOLD:AAH4220	Canada	Alberta
SSEIB6715-13	BOLD:AAC9278	Canada	Alberta
SSEIB6716-13	BOLD:AAG9668	Canada	Alberta
SSEIB6723-13	BOLD:AAG3266	Canada	Alberta
SSEIB6724-13	BOLD:AAA7067	Canada	Alberta
SSEIB6727-13	BOLD:AAG9668	Canada	Alberta
SSEIB6731-13	BOLD:AAG3266	Canada	Alberta
SSEIB6734-13	BOLD:AAG9668	Canada	Alberta
SSEIB6735-13	BOLD:AAB0377	Canada	Alberta
SSEIB6738-13	BOLD:AAG9668	Canada	Alberta
SSEIB6739-13	BOLD:AAG9668	Canada	Alberta
SSEIB674-13	BOLD:AAB1809	Canada	Alberta
SSEIB6743-13	BOLD:AAL7752	Canada	Alberta
SSEIB6745-13	BOLD:AAL7752	Canada	Alberta
SSEIB6746-13	BOLD:AAH3908	Canada	Alberta
SSEIB6753-13	BOLD:ACZ6583	Canada	Alberta
SSEIB6755-13	BOLD:AAG3266	Canada	Alberta
SSEIB6756-13	BOLD:AAP9088	Canada	Alberta
SSEIB676-13	BOLD:AAG3274	Canada	Alberta
SSEIB6761-13	BOLD:AAB0377	Canada	Alberta
SSEIB6763-13	BOLD:AAA8202	Canada	Alberta
SSEIB6765-13	BOLD:AAP9903	Canada	Alberta
SSEIB6766-13	BOLD:AAG3266	Canada	Alberta
SSEIB6767-13	BOLD:AAG9637	Canada	Alberta
SSEIB6768-13	BOLD:AAG9637	Canada	Alberta
SSEIB6769-13	BOLD:AAG9668	Canada	Alberta
SSEIB677-13	BOLD:AAC9278	Canada	Alberta
SSEIB678-13	BOLD:AAG3266	Canada	Alberta
SSEIB6781-13	BOLD:AAG8493	Canada	Alberta
SSEIB6785-13	BOLD:AAG9668	Canada	Alberta
SSEIB6786-13	BOLD:AAG9668	Canada	Alberta
SSEIB6787-13	BOLD:AAA8202	Canada	Alberta
SSEIB6791-13	BOLD:AAL9127	Canada	Alberta
SSEIB6792-13	BOLD:AAG3266	Canada	Alberta
SSEIB6793-13	BOLD:ABA1684	Canada	Alberta
SSEIB6797-13	BOLD:AAG9616	Canada	Alberta
SSEIB6799-13	BOLD:AAG9668	Canada	Alberta
SSEIB680-13	BOLD:AAB1809	Canada	Alberta
SSEIB6808-13	BOLD:AAG9668	Canada	Alberta
SSEIB6810-13	BOLD:AAG9668	Canada	Alberta
SSEIB6815-13	BOLD:AAB1809	Canada	Alberta
SSEIB6816-13	BOLD:AAG3266	Canada	Alberta
SSEIB6817-13	BOLD:AAG9616	Canada	Alberta
SSEIB6819-13	BOLD:ABA1684	Canada	Alberta
SSEIB682-13	BOLD:AGX5541	Canada	Alberta
SSEIB6821-13	BOLD:AAG9668	Canada	Alberta
SSEIB684-13	BOLD:AAH4013	Canada	Alberta
SSEIB686-13	BOLD:AAM9201	Canada	Alberta
SSEIB688-13	BOLD:AAH4013	Canada	Alberta
SSEIB6890-13	BOLD:AAP9039	Canada	Alberta
SSEIB690-13	BOLD:AAH4154	Canada	Alberta
SSEIB692-13	BOLD:AEV9541	Canada	Alberta
SSEIB6920-13	BOLD:AAG9628	Canada	Alberta
SSEIB6922-13	BOLD:AAG9616	Canada	Alberta
SSEIB6923-13	BOLD:AAG9634	Canada	Alberta
SSEIB693-13	BOLD:AAG3314	Canada	Alberta
SSEIB694-13	BOLD:AAG3266	Canada	Alberta
SSEIB695-13	BOLD:AAB1809	Canada	Alberta
SSEIB698-13	BOLD:AAC9278	Canada	Alberta
SSEIB702-13	BOLD:AAI4297	Canada	Alberta
SSEIB7058-13	BOLD:AAA8202	Canada	Alberta
SSEIB7062-13	BOLD:AAB1809	Canada	Alberta
SSEIB7063-13	BOLD:AAG3312	Canada	Alberta
SSEIB7145-13	BOLD:ACX5303	Canada	Alberta
SSEIB7146-13	BOLD:AAH4220	Canada	Alberta
SSEIB7147-13	BOLD:ACX5303	Canada	Alberta
SSEIB718-13	BOLD:AAU4901	Canada	Alberta
SSEIB7214-13	BOLD:AAH4220	Canada	Alberta
SSEIB7217-13	BOLD:AAU8534	Canada	Alberta
SSEIB7223-13	BOLD:AAL7752	Canada	Alberta
SSEIB7226-13	BOLD:AAP9039	Canada	Alberta
SSEIB7229-13	BOLD:AAP6498	Canada	Alberta
SSEIB7230-13	BOLD:AEJ9850	Canada	Alberta
SSEIB7232-13	BOLD:AAP9903	Canada	Alberta
SSEIB7233-13	BOLD:AEJ9850	Canada	Alberta
SSEIB7236-13	BOLD:AAG8493	Canada	Alberta
SSEIB7239-13	BOLD:AAG6938	Canada	Alberta
SSEIB7240-13	BOLD:AAG3266	Canada	Alberta
SSEIB7243-13	BOLD:AAG3349	Canada	Alberta
SSEIB7244-13	BOLD:ABU5538	Canada	Alberta
SSEIB7248-13	BOLD:AAP9039	Canada	Alberta
SSEIB7250-13	BOLD:AAL9140	Canada	Alberta
SSEIB7259-13	BOLD:AAP9903	Canada	Alberta
SSEIB7261-13	BOLD:ABY1988	Canada	Alberta
SSEIB7266-13	BOLD:AEJ9850	Canada	Alberta
SSEIB7268-13	BOLD:AAU6764	Canada	Alberta
SSEIB7272-13	BOLD:AAP6443	Canada	Alberta
SSEIB7277-13	BOLD:AAH4220	Canada	Alberta
SSEIB7280-13	BOLD:AAG3266	Canada	Alberta
SSEIB7282-13	BOLD:AAB0377	Canada	Alberta
SSEIB729-13	BOLD:AAC9278	Canada	Alberta
SSEIB735-13	BOLD:AAP9903	Canada	Alberta
SSEIB736-13	BOLD:AAC9278	Canada	Alberta
SSEIB739-13	BOLD:ABY1988	Canada	Alberta
SSEIB742-13	BOLD:AAC9278	Canada	Alberta
SSEIB743-13	BOLD:AAB1809	Canada	Alberta
SSEIB7431-13	BOLD:AAP9903	Canada	Alberta
SSEIB7434-13	BOLD:AAP9903	Canada	Alberta
SSEIB7440-13	BOLD:AAP1834	Canada	Alberta
SSEIB7441-13	BOLD:AAU8534	Canada	Alberta
SSEIB7443-13	BOLD:AAG3266	Canada	Alberta
SSEIB7444-13	BOLD:AAP9903	Canada	Alberta
SSEIB7445-13	BOLD:AAG3259	Canada	Alberta
SSEIB7447-13	BOLD:AAH4220	Canada	Alberta
SSEIB7448-13	BOLD:AAP9903	Canada	Alberta
SSEIB7449-13	BOLD:AAL9070	Canada	Alberta
SSEIB745-13	BOLD:AEV9541	Canada	Alberta
SSEIB7451-13	BOLD:ABU5538	Canada	Alberta
SSEIB7454-13	BOLD:AAP6443	Canada	Alberta
SSEIB7455-13	BOLD:AAP9903	Canada	Alberta
SSEIB7460-13	BOLD:AAP9903	Canada	Alberta
SSEIB7462-13	BOLD:AAL7888	Canada	Alberta
SSEIB7463-13	BOLD:AAP9903	Canada	Alberta
SSEIB7464-13	BOLD:ACS7008	Canada	Alberta
SSEIB7468-13	BOLD:AAP9039	Canada	Alberta
SSEIB747-13	BOLD:AAB1809	Canada	Alberta
SSEIB7471-13	BOLD:AAP9903	Canada	Alberta
SSEIB7473-13	BOLD:AAG8493	Canada	Alberta
SSEIB7474-13	BOLD:AAG3266	Canada	Alberta
SSEIB7475-13	BOLD:AAU6764	Canada	Alberta
SSEIB7477-13	BOLD:AEJ9850	Canada	Alberta
SSEIB7479-13	BOLD:AAP6443	Canada	Alberta
SSEIB7480-13	BOLD:AAP9039	Canada	Alberta
SSEIB7485-13	BOLD:AEJ9850	Canada	Alberta
SSEIB7492-13	BOLD:AAP9903	Canada	Alberta
SSEIB7498-13	BOLD:AAB0377	Canada	Alberta
SSEIB750-13	BOLD:AAH4013	Canada	Alberta
SSEIB7500-13	BOLD:AAG3274	Canada	Alberta
SSEIB7502-13	BOLD:AAP9903	Canada	Alberta
SSEIB7504-13	BOLD:AAG8493	Canada	Alberta
SSEIB7505-13	BOLD:AAP9903	Canada	Alberta
SSEIB7507-13	BOLD:AAL7447	Canada	Alberta
SSEIB7508-13	BOLD:AAP6443	Canada	Alberta
SSEIB7511-13	BOLD:AAG8493	Canada	Alberta
SSEIB7516-13	BOLD:ABU5538	Canada	Alberta
SSEIB7518-13	BOLD:AAU6764	Canada	Alberta
SSEIB7519-13	BOLD:AAG9656	Canada	Alberta
SSEIB752-13	BOLD:ABY1988	Canada	Alberta
SSEIB7525-13	BOLD:AEJ9850	Canada	Alberta
SSEIB7529-13	BOLD:AEJ9850	Canada	Alberta
SSEIB7532-13	BOLD:ADE2870	Canada	Alberta
SSEIB7539-13	BOLD:AEJ9850	Canada	Alberta
SSEIB7541-13	BOLD:ABY1988	Canada	Alberta
SSEIB7542-13	BOLD:AAP2490	Canada	Alberta
SSEIB7546-13	BOLD:AAP9903	Canada	Alberta
SSEIB755-13	BOLD:AAC9278	Canada	Alberta
SSEIB7552-13	BOLD:AAH4220	Canada	Alberta
SSEIB7559-13	BOLD:AAP9903	Canada	Alberta
SSEIB7560-13	BOLD:AAL9070	Canada	Alberta
SSEIB7564-13	BOLD:AAL9070	Canada	Alberta
SSEIB7565-13	BOLD:AAL9073	Canada	Alberta
SSEIB7566-13	BOLD:AEJ9850	Canada	Alberta
SSEIB757-13	BOLD:AEV9541	Canada	Alberta
SSEIB7571-13	BOLD:ADA3077	Canada	Alberta
SSEIB7572-13	BOLD:AAG3266	Canada	Alberta
SSEIB7573-13	BOLD:AAP9903	Canada	Alberta
SSEIB7574-13	BOLD:AAG3266	Canada	Alberta
SSEIB7575-13	BOLD:AEJ9850	Canada	Alberta
SSEIB7579-13	BOLD:AAL9073	Canada	Alberta
SSEIB7583-13	BOLD:ABU5538	Canada	Alberta
SSEIB7584-13	BOLD:AAP9903	Canada	Alberta
SSEIB7586-13	BOLD:AAL7752	Canada	Alberta
SSEIB7588-13	BOLD:AAB0377	Canada	Alberta
SSEIB7592-13	BOLD:AAG3266	Canada	Alberta
SSEIB7595-13	BOLD:AAB0377	Canada	Alberta
SSEIB7597-13	BOLD:AAL9070	Canada	Alberta
SSEIB7599-13	BOLD:AAG8495	Canada	Alberta
SSEIB7602-13	BOLD:AAP6443	Canada	Alberta
SSEIB7608-13	BOLD:AAP9039	Canada	Alberta
SSEIB7609-13	BOLD:AAB0377	Canada	Alberta
SSEIB7610-13	BOLD:AAP9903	Canada	Alberta
SSEIB7612-13	BOLD:ACX5303	Canada	Alberta
SSEIB7616-13	BOLD:AAG8493	Canada	Alberta
SSEIB765-13	BOLD:AAA9432	Canada	Alberta
SSEIB770-13	BOLD:AAB1809	Canada	Alberta
SSEIB780-13	BOLD:AAH4013	Canada	Alberta
SSEIB782-13	BOLD:ABY1988	Canada	Alberta
SSEIB7826-13	BOLD:AAB0078	Canada	Alberta
SSEIB7829-13	BOLD:AAB1148	Canada	Alberta
SSEIB783-13	BOLD:ADE2870	Canada	Alberta
SSEIB7830-13	BOLD:AAB1809	Canada	Alberta
SSEIB7831-13	BOLD:AAH4154	Canada	Alberta
SSEIB784-13	BOLD:AAH3947	Canada	Alberta
SSEIB7842-13	BOLD:ACE6563	Canada	Alberta
SSEIB7843-13	BOLD:AAH4220	Canada	Alberta
SSEIB7844-13	BOLD:AAP9903	Canada	Alberta
SSEIB7846-13	BOLD:ADL5630	Canada	Alberta
SSEIB7847-13	BOLD:AAB1809	Canada	Alberta
SSEIB785-13	BOLD:AAH4013	Canada	Alberta
SSEIB7850-13	BOLD:AAB1809	Canada	Alberta
SSEIB7857-13	BOLD:AAH4220	Canada	Alberta
SSEIB7862-13	BOLD:AAH4154	Canada	Alberta
SSEIB7867-13	BOLD:AAH4220	Canada	Alberta
SSEIB7875-13	BOLD:AAP9903	Canada	Alberta
SSEIB7878-13	BOLD:AAH4220	Canada	Alberta
SSEIB7881-13	BOLD:AAI4126	Canada	Alberta
SSEIB7885-13	BOLD:AAF9778	Canada	Alberta
SSEIB7887-13	BOLD:ACZ6583	Canada	Alberta
SSEIB7888-13	BOLD:AAI6022	Canada	Alberta
SSEIB7889-13	BOLD:AAL8100	Canada	Alberta
SSEIB7890-13	BOLD:AAH4220	Canada	Alberta
SSEIB7891-13	BOLD:AAH4220	Canada	Alberta
SSEIB7892-13	BOLD:AAP9903	Canada	Alberta
SSEIB7895-13	BOLD:AAP8777	Canada	Alberta
SSEIB7896-13	BOLD:AAB1809	Canada	Alberta
SSEIB7903-13	BOLD:AAB0078	Canada	Alberta
SSEIB7904-13	BOLD:AAL8100	Canada	Alberta
SSEIB7917-13	BOLD:AAP9903	Canada	Alberta
SSEIB7923-13	BOLD:AAG1704	Canada	Alberta
SSEIB7924-13	BOLD:AAB0078	Canada	Alberta
SSEIB7926-13	BOLD:AAH4220	Canada	Alberta
SSEIB7928-13	BOLD:AAB0378	Canada	Alberta
SSEIB7931-13	BOLD:AAH4220	Canada	Alberta
SSEIB7934-13	BOLD:AAB9516	Canada	Alberta
SSEIB7936-13	BOLD:ADL5630	Canada	Alberta
SSEIB794-13	BOLD:AAB1809	Canada	Alberta
SSEIB7940-13	BOLD:AAH4220	Canada	Alberta
SSEIB7945-13	BOLD:AAH4220	Canada	Alberta
SSEIB7952-13	BOLD:AGX5541	Canada	Alberta
SSEIB7956-13	BOLD:AAP9903	Canada	Alberta
SSEIB7960-13	BOLD:AAP9903	Canada	Alberta
SSEIB7961-13	BOLD:AAH4220	Canada	Alberta
SSEIB7962-13	BOLD:AAB9516	Canada	Alberta
SSEIB7965-13	BOLD:AAH4220	Canada	Alberta
SSEIB7967-13	BOLD:AAH4220	Canada	Alberta
SSEIB7969-13	BOLD:AAH4220	Canada	Alberta
SSEIB7970-13	BOLD:AAG9634	Canada	Alberta
SSEIB7972-13	BOLD:ACZ6583	Canada	Alberta
SSEIB798-13	BOLD:AEV9541	Canada	Alberta
SSEIB7980-13	BOLD:AAB1809	Canada	Alberta
SSEIB7981-13	BOLD:AAB1150	Canada	Alberta
SSEIB7986-13	BOLD:AAG9668	Canada	Alberta
SSEIB7987-13	BOLD:AAH4220	Canada	Alberta
SSEIB7990-13	BOLD:AAH4220	Canada	Alberta
SSEIB7992-13	BOLD:AAB0078	Canada	Alberta
SSEIB7993-13	BOLD:AAB9516	Canada	Alberta
SSEIB7995-13	BOLD:AAH4220	Canada	Alberta
SSEIB7998-13	BOLD:ACG6464	Canada	Alberta
SSEIB8001-13	BOLD:AAG1704	Canada	Alberta
SSEIB8003-13	BOLD:AAL8100	Canada	Alberta
SSEIB8004-13	BOLD:AAB8787	Canada	Alberta
SSEIB801-13	BOLD:AEJ9850	Canada	Alberta
SSEIB8010-13	BOLD:AAP9903	Canada	Alberta
SSEIB8014-13	BOLD:AAH4220	Canada	Alberta
SSEIB8016-13	BOLD:AAH4154	Canada	Alberta
SSEIB8022-13	BOLD:AAH4220	Canada	Alberta
SSEIB8023-13	BOLD:AAP9903	Canada	Alberta
SSEIB8025-13	BOLD:AAH4220	Canada	Alberta
SSEIB8028-13	BOLD:AAH4220	Canada	Alberta
SSEIB8030-13	BOLD:AAL7888	Canada	Alberta
SSEIB8034-13	BOLD:AAI3040	Canada	Alberta
SSEIB8035-13	BOLD:AAH4220	Canada	Alberta
SSEIB8036-13	BOLD:AAH4220	Canada	Alberta
SSEIB8039-13	BOLD:AAA7067	Canada	Alberta
SSEIB8042-13	BOLD:AAH4220	Canada	Alberta
SSEIB8047-13	BOLD:AAB0378	Canada	Alberta
SSEIB805-13	BOLD:AAB1809	Canada	Alberta
SSEIB8050-13	BOLD:AAH4220	Canada	Alberta
SSEIB8052-13	BOLD:AAH4220	Canada	Alberta
SSEIB8055-13	BOLD:AAH4220	Canada	Alberta
SSEIB8056-13	BOLD:AAB1148	Canada	Alberta
SSEIB8058-13	BOLD:AAI6022	Canada	Alberta
SSEIB8060-13	BOLD:AAP9903	Canada	Alberta
SSEIB8065-13	BOLD:AAL7888	Canada	Alberta
SSEIB8074-13	BOLD:AAH4220	Canada	Alberta
SSEIB8077-13	BOLD:AAL8100	Canada	Alberta
SSEIB8078-13	BOLD:AAH4220	Canada	Alberta
SSEIB8081-13	BOLD:AAH4220	Canada	Alberta
SSEIB8085-13	BOLD:AAP9903	Canada	Alberta
SSEIB8087-13	BOLD:AAB1809	Canada	Alberta
SSEIB8092-13	BOLD:AAH4220	Canada	Alberta
SSEIB8097-13	BOLD:AAB1809	Canada	Alberta
SSEIB8099-13	BOLD:AAA3453	Canada	Alberta
SSEIB810-13	BOLD:AAC9278	Canada	Alberta
SSEIB8100-13	BOLD:AAA3453	Canada	Alberta
SSEIB8101-13	BOLD:AAB4658	Canada	Alberta
SSEIB8104-13	BOLD:AAH4220	Canada	Alberta
SSEIB8105-13	BOLD:AAG1704	Canada	Alberta
SSEIB8107-13	BOLD:AAH4220	Canada	Alberta
SSEIB8110-13	BOLD:AAH4220	Canada	Alberta
SSEIB8111-13	BOLD:AAL7752	Canada	Alberta
SSEIB8121-13	BOLD:AAH4220	Canada	Alberta
SSEIB8122-13	BOLD:AAH4220	Canada	Alberta
SSEIB8129-13	BOLD:AAB1809	Canada	Alberta
SSEIB813-13	BOLD:AAC4649	Canada	Alberta
SSEIB8130-13	BOLD:AAH4220	Canada	Alberta
SSEIB8131-13	BOLD:AAA5299	Canada	Alberta
SSEIB8133-13	BOLD:AAA3453	Canada	Alberta
SSEIB8134-13	BOLD:AAA3453	Canada	Alberta
SSEIB8135-13	BOLD:AAG1704	Canada	Alberta
SSEIB8138-13	BOLD:AAG2478	Canada	Alberta
SSEIB8140-13	BOLD:AAC9278	Canada	Alberta
SSEIB8141-13	BOLD:AAG9616	Canada	Alberta
SSEIB8144-13	BOLD:AAP9903	Canada	Alberta
SSEIB8145-13	BOLD:AAB1809	Canada	Alberta
SSEIB8148-13	BOLD:AAH4220	Canada	Alberta
SSEIB815-13	BOLD:AAG3266	Canada	Alberta
SSEIB8150-13	BOLD:AAA5308	Canada	Alberta
SSEIB8151-13	BOLD:AAH4220	Canada	Alberta
SSEIB8152-13	BOLD:AAH4220	Canada	Alberta
SSEIB8158-13	BOLD:AAH4220	Canada	Alberta
SSEIB8159-13	BOLD:AAH4154	Canada	Alberta
SSEIB8160-13	BOLD:AAP9903	Canada	Alberta
SSEIB820-13	BOLD:AAP9039	Canada	Alberta
SSEIB823-13	BOLD:AAL7447	Canada	Alberta
SSEIB833-13	BOLD:AAB0375	Canada	Alberta
SSEIB8407-13	BOLD:AAG3274	Canada	Alberta
SSEIB8408-13	BOLD:AAP9903	Canada	Alberta
SSEIB841-13	BOLD:AAC9278	Canada	Alberta
SSEIB844-13	BOLD:AAC9278	Canada	Alberta
SSEIB845-13	BOLD:AAP1834	Canada	Alberta
SSEIB847-13	BOLD:AAP2534	Canada	Alberta
SSEIB849-13	BOLD:AAB1809	Canada	Alberta
SSEIB852-13	BOLD:AAG3316	Canada	Alberta
SSEIB854-13	BOLD:AEV9541	Canada	Alberta
SSEIB858-13	BOLD:AAB1809	Canada	Alberta
SSEIB8592-13	BOLD:AAH4220	Canada	Alberta
SSEIB8595-13	BOLD:AAH4220	Canada	Alberta
SSEIB8600-13	BOLD:AAH4220	Canada	Alberta
SSEIB8603-13	BOLD:AAH4220	Canada	Alberta
SSEIB8605-13	BOLD:AGA8316	Canada	Alberta
SSEIB8606-13	BOLD:AAH4220	Canada	Alberta
SSEIB8607-13	BOLD:AAH4220	Canada	Alberta
SSEIB8608-13	BOLD:AAH4220	Canada	Alberta
SSEIB861-13	BOLD:AAV5144	Canada	Alberta
SSEIB8611-13	BOLD:AAH4220	Canada	Alberta
SSEIB8612-13	BOLD:AAH4220	Canada	Alberta
SSEIB8613-13	BOLD:AAH4220	Canada	Alberta
SSEIB8616-13	BOLD:AAH4220	Canada	Alberta
SSEIB8617-13	BOLD:AAH4220	Canada	Alberta
SSEIB8620-13	BOLD:AAB1809	Canada	Alberta
SSEIB8623-13	BOLD:AAG9668	Canada	Alberta
SSEIB8624-13	BOLD:AAH4220	Canada	Alberta
SSEIB8625-13	BOLD:AAB0078	Canada	Alberta
SSEIB8626-13	BOLD:AAH4220	Canada	Alberta
SSEIB8628-13	BOLD:AAB1809	Canada	Alberta
SSEIB8629-13	BOLD:AAH4220	Canada	Alberta
SSEIB8633-13	BOLD:ACZ5284	Canada	Alberta
SSEIB8634-13	BOLD:AAH4220	Canada	Alberta
SSEIB8635-13	BOLD:AAH4220	Canada	Alberta
SSEIB8637-13	BOLD:AAB9516	Canada	Alberta
SSEIB8638-13	BOLD:AAA8202	Canada	Alberta
SSEIB864-13	BOLD:AAB1809	Canada	Alberta
SSEIB8640-13	BOLD:AAH4220	Canada	Alberta
SSEIB8642-13	BOLD:AAB0377	Canada	Alberta
SSEIB8643-13	BOLD:AAH4220	Canada	Alberta
SSEIB8644-13	BOLD:AAB9516	Canada	Alberta
SSEIB8650-13	BOLD:AAH4154	Canada	Alberta
SSEIB8658-13	BOLD:AAB0377	Canada	Alberta
SSEIB8661-13	BOLD:AAB9516	Canada	Alberta
SSEIB8665-13	BOLD:AAB9516	Canada	Alberta
SSEIB8666-13	BOLD:AAH4220	Canada	Alberta
SSEIB8668-13	BOLD:AAA3453	Canada	Alberta
SSEIB8669-13	BOLD:AAB0375	Canada	Alberta
SSEIB8671-13	BOLD:AAH4220	Canada	Alberta
SSEIB8672-13	BOLD:AAH4220	Canada	Alberta
SSEIB8674-13	BOLD:AAB0377	Canada	Alberta
SSEIB8675-13	BOLD:AAH4220	Canada	Alberta
SSEIB8676-13	BOLD:AAG1704	Canada	Alberta
SSEIB8678-13	BOLD:AAB9516	Canada	Alberta
SSEIB8683-13	BOLD:AAH4220	Canada	Alberta
SSEIB8684-13	BOLD:AAA9432	Canada	Alberta
SSEIB8687-13	BOLD:AAH4220	Canada	Alberta
SSEIB8688-13	BOLD:AAH4220	Canada	Alberta
SSEIB8690-13	BOLD:AAG1704	Canada	Alberta
SSEIB8691-13	BOLD:AAH4220	Canada	Alberta
SSEIB8692-13	BOLD:AAH4220	Canada	Alberta
SSEIB8695-13	BOLD:AAH4220	Canada	Alberta
SSEIB8697-13	BOLD:AAB9516	Canada	Alberta
SSEIB8698-13	BOLD:AAB1809	Canada	Alberta
SSEIB8700-13	BOLD:AAH4220	Canada	Alberta
SSEIB8701-13	BOLD:AAH4220	Canada	Alberta
SSEIB8703-13	BOLD:AAH4220	Canada	Alberta
SSEIB8704-13	BOLD:AAH4220	Canada	Alberta
SSEIB8707-13	BOLD:AAL7889	Canada	Alberta
SSEIB8708-13	BOLD:AAH4220	Canada	Alberta
SSEIB8710-13	BOLD:AAH4220	Canada	Alberta
SSEIB8711-13	BOLD:AAH4220	Canada	Alberta
SSEIB8714-13	BOLD:AAH4220	Canada	Alberta
SSEIB8717-13	BOLD:AAH4220	Canada	Alberta
SSEIB872-13	BOLD:AAA8202	Canada	Alberta
SSEIB8720-13	BOLD:AAH4220	Canada	Alberta
SSEIB8721-13	BOLD:AAH4220	Canada	Alberta
SSEIB8723-13	BOLD:AAH4220	Canada	Alberta
SSEIB8724-13	BOLD:AAH4220	Canada	Alberta
SSEIB8726-13	BOLD:AAH4220	Canada	Alberta
SSEIB8727-13	BOLD:AAB0078	Canada	Alberta
SSEIB8729-13	BOLD:AAH4220	Canada	Alberta
SSEIB873-13	BOLD:AAB1809	Canada	Alberta
SSEIB8730-13	BOLD:AAH4220	Canada	Alberta
SSEIB8731-13	BOLD:AAH4220	Canada	Alberta
SSEIB8732-13	BOLD:AAH4220	Canada	Alberta
SSEIB8733-13	BOLD:AAH4220	Canada	Alberta
SSEIB8735-13	BOLD:AAH4220	Canada	Alberta
SSEIB8736-13	BOLD:AAH4220	Canada	Alberta
SSEIB8738-13	BOLD:AAH4220	Canada	Alberta
SSEIB874-13	BOLD:AAC9278	Canada	Alberta
SSEIB8742-13	BOLD:AAB0375	Canada	Alberta
SSEIB8743-13	BOLD:AAH4220	Canada	Alberta
SSEIB8744-13	BOLD:AAG1704	Canada	Alberta
SSEIB8746-13	BOLD:AAH4220	Canada	Alberta
SSEIB8748-13	BOLD:AAB9516	Canada	Alberta
SSEIB8749-13	BOLD:AAH4220	Canada	Alberta
SSEIB8751-13	BOLD:AAH4220	Canada	Alberta
SSEIB8756-13	BOLD:AAG1704	Canada	Alberta
SSEIB8759-13	BOLD:AAH4220	Canada	Alberta
SSEIB876-13	BOLD:AAB1809	Canada	Alberta
SSEIB8761-13	BOLD:AAB1809	Canada	Alberta
SSEIB8762-13	BOLD:AAH4220	Canada	Alberta
SSEIB8763-13	BOLD:AAA9432	Canada	Alberta
SSEIB8764-13	BOLD:AAH4220	Canada	Alberta
SSEIB8768-13	BOLD:AAH4220	Canada	Alberta
SSEIB8769-13	BOLD:AAH4220	Canada	Alberta
SSEIB8772-13	BOLD:AAH4220	Canada	Alberta
SSEIB8774-13	BOLD:AAL7888	Canada	Alberta
SSEIB8776-13	BOLD:AAH4220	Canada	Alberta
SSEIB8778-13	BOLD:AAB9516	Canada	Alberta
SSEIB8779-13	BOLD:AAB0375	Canada	Alberta
SSEIB8780-13	BOLD:AAB9516	Canada	Alberta
SSEIB8783-13	BOLD:AAH4220	Canada	Alberta
SSEIB8793-13	BOLD:AAH4220	Canada	Alberta
SSEIB8796-13	BOLD:AAH4220	Canada	Alberta
SSEIB8798-13	BOLD:AAG1704	Canada	Alberta
SSEIB8799-13	BOLD:ADL5630	Canada	Alberta
SSEIB8802-13	BOLD:AAH4220	Canada	Alberta
SSEIB8803-13	BOLD:AAG1704	Canada	Alberta
SSEIB8805-13	BOLD:AAH4220	Canada	Alberta
SSEIB8808-13	BOLD:ACG1868	Canada	Alberta
SSEIB8809-13	BOLD:AAH4220	Canada	Alberta
SSEIB8814-13	BOLD:AAB9516	Canada	Alberta
SSEIB8818-13	BOLD:ACZ6583	Canada	Alberta
SSEIB882-13	BOLD:AAC9278	Canada	Alberta
SSEIB8823-13	BOLD:AAH4220	Canada	Alberta
SSEIB8824-13	BOLD:AAH4220	Canada	Alberta
SSEIB8825-13	BOLD:AAI6022	Canada	Alberta
SSEIB8826-13	BOLD:AEV9541	Canada	Alberta
SSEIB883-13	BOLD:AEV9541	Canada	Alberta
SSEIB8831-13	BOLD:AAB0378	Canada	Alberta
SSEIB8832-13	BOLD:AAG9668	Canada	Alberta
SSEIB8833-13	BOLD:AAH4220	Canada	Alberta
SSEIB8838-13	BOLD:AAH4220	Canada	Alberta
SSEIB8840-13	BOLD:AAB0078	Canada	Alberta
SSEIB8841-13	BOLD:AAH4220	Canada	Alberta
SSEIB8842-13	BOLD:AAH4220	Canada	Alberta
SSEIB8846-13	BOLD:AAH4220	Canada	Alberta
SSEIB8851-13	BOLD:AAH4220	Canada	Alberta
SSEIB8852-13	BOLD:AAB0377	Canada	Alberta
SSEIB8854-13	BOLD:AAH4220	Canada	Alberta
SSEIB8856-13	BOLD:AAB9516	Canada	Alberta
SSEIB8860-13	BOLD:AAH4220	Canada	Alberta
SSEIB8861-13	BOLD:AAG6936	Canada	Alberta
SSEIB8868-13	BOLD:AAH4220	Canada	Alberta
SSEIB8878-13	BOLD:AAH4220	Canada	Alberta
SSEIB888-13	BOLD:AAC9278	Canada	Alberta
SSEIB8880-13	BOLD:AAH4220	Canada	Alberta
SSEIB8881-13	BOLD:AAH4220	Canada	Alberta
SSEIB8885-13	BOLD:AAH4220	Canada	Alberta
SSEIB8886-13	BOLD:AAH4220	Canada	Alberta
SSEIB8887-13	BOLD:AAH4220	Canada	Alberta
SSEIB8889-13	BOLD:AAC4197	Canada	Alberta
SSEIB8891-13	BOLD:AAH4154	Canada	Alberta
SSEIB8892-13	BOLD:AAH4220	Canada	Alberta
SSEIB8895-13	BOLD:AAH4220	Canada	Alberta
SSEIB8896-13	BOLD:AAH4220	Canada	Alberta
SSEIB8897-13	BOLD:AAG1704	Canada	Alberta
SSEIB8898-13	BOLD:AAB9516	Canada	Alberta
SSEIB8900-13	BOLD:AAH4220	Canada	Alberta
SSEIB8901-13	BOLD:AAH4220	Canada	Alberta
SSEIB8902-13	BOLD:AAH4164	Canada	Alberta
SSEIB8905-13	BOLD:AAH4220	Canada	Alberta
SSEIB891-13	BOLD:AAB1813	Canada	Alberta
SSEIB8911-13	BOLD:AAH4220	Canada	Alberta
SSEIB8912-13	BOLD:AAG9974	Canada	Alberta
SSEIB8915-13	BOLD:ACZ6583	Canada	Alberta
SSEIB8918-13	BOLD:AAG1704	Canada	Alberta
SSEIB8924-13	BOLD:AGA8316	Canada	Alberta
SSEIB8925-13	BOLD:AAH4220	Canada	Alberta
SSEIB8928-13	BOLD:AAG9616	Canada	Alberta
SSEIB893-13	BOLD:AAC9278	Canada	Alberta
SSEIB8930-13	BOLD:AAH4220	Canada	Alberta
SSEIB8933-13	BOLD:AAB1809	Canada	Alberta
SSEIB8936-13	BOLD:AAH4220	Canada	Alberta
SSEIB8939-13	BOLD:AAB1809	Canada	Alberta
SSEIB8942-13	BOLD:AAH4220	Canada	Alberta
SSEIB8943-13	BOLD:AAB1809	Canada	Alberta
SSEIB8945-13	BOLD:AAB9516	Canada	Alberta
SSEIB8947-13	BOLD:AAH4220	Canada	Alberta
SSEIB8948-13	BOLD:AAH4220	Canada	Alberta
SSEIB8949-13	BOLD:AAH4220	Canada	Alberta
SSEIB8953-13	BOLD:AAH4220	Canada	Alberta
SSEIB8954-13	BOLD:AAH4220	Canada	Alberta
SSEIB8955-13	BOLD:AAH4220	Canada	Alberta
SSEIB8958-13	BOLD:AAH4220	Canada	Alberta
SSEIB8959-13	BOLD:AAH4220	Canada	Alberta
SSEIB8960-13	BOLD:AAL8969	Canada	Alberta
SSEIB8961-13	BOLD:AAH4220	Canada	Alberta
SSEIB8962-13	BOLD:AAH4220	Canada	Alberta
SSEIB8963-13	BOLD:AAG1704	Canada	Alberta
SSEIB8964-13	BOLD:AAH4220	Canada	Alberta
SSEIB8965-13	BOLD:AAH4220	Canada	Alberta
SSEIB8966-13	BOLD:AAG9616	Canada	Alberta
SSEIB8967-13	BOLD:AAB1809	Canada	Alberta
SSEIB8968-13	BOLD:AAG9974	Canada	Alberta
SSEIB8970-13	BOLD:AAH4220	Canada	Alberta
SSEIB8971-13	BOLD:AAL7869	Canada	Alberta
SSEIB8973-13	BOLD:AAH4220	Canada	Alberta
SSEIB8974-13	BOLD:AAB9516	Canada	Alberta
SSEIB8979-13	BOLD:AAB8817	Canada	Alberta
SSEIB8981-13	BOLD:AAG7434	Canada	Alberta
SSEIB8983-13	BOLD:ACZ5284	Canada	Alberta
SSEIB8985-13	BOLD:AAK9493	Canada	Alberta
SSEIB8986-13	BOLD:AAK9493	Canada	Alberta
SSEIB8989-13	BOLD:ACZ5284	Canada	Alberta
SSEIB8990-13	BOLD:ACZ5284	Canada	Alberta
SSEIB900-13	BOLD:AAA8202	Canada	Alberta
SSEIB905-13	BOLD:AAC9278	Canada	Alberta
SSEIB906-13	BOLD:AAB1809	Canada	Alberta
SSEIB912-13	BOLD:AAG3625	Canada	Alberta
SSEIB913-13	BOLD:ABY1988	Canada	Alberta
SSEIB920-13	BOLD:AAA8202	Canada	Alberta
SSEIB930-13	BOLD:AAB1809	Canada	Alberta
SSEIB936-13	BOLD:AAB1809	Canada	Alberta
SSEIB937-13	BOLD:ABY1988	Canada	Alberta
SSEIB941-13	BOLD:AAB1809	Canada	Alberta
SSEIB946-13	BOLD:AAP9039	Canada	Alberta
SSEIB949-13	BOLD:AAH3755	Canada	Alberta
SSEIB954-13	BOLD:AAC9278	Canada	Alberta
SSEIB962-13	BOLD:AAC4197	Canada	Alberta
SSEIB963-13	BOLD:AAV5144	Canada	Alberta
SSEIB964-13	BOLD:ABY1988	Canada	Alberta
SSEIB966-13	BOLD:AAC9278	Canada	Alberta
SSEIB9731-13	BOLD:AAL8100	Canada	Alberta
SSEIB9732-13	BOLD:AAH4220	Canada	Alberta
SSEIB9736-13	BOLD:AAP9903	Canada	Alberta
SSEIB9741-13	BOLD:AAH4220	Canada	Alberta
SSEIB9743-13	BOLD:AAH4220	Canada	Alberta
SSEIB9745-13	BOLD:AAH3532	Canada	Alberta
SSEIB9746-13	BOLD:AAG8493	Canada	Alberta
SSEIB9747-13	BOLD:AAH4220	Canada	Alberta
SSEIB9749-13	BOLD:AAP9903	Canada	Alberta
SSEIB9750-13	BOLD:AAH4220	Canada	Alberta
SSEIB9755-13	BOLD:AAL7392	Canada	Alberta
SSEIB9757-13	BOLD:AAH4220	Canada	Alberta
SSEIB9758-13	BOLD:AAH4220	Canada	Alberta
SSEIB9759-13	BOLD:AAH4154	Canada	Alberta
SSEIB9762-13	BOLD:AAG9616	Canada	Alberta
SSEIB9768-13	BOLD:ADL5630	Canada	Alberta
SSEIB9772-13	BOLD:AAL8100	Canada	Alberta
SSEIB9773-13	BOLD:AAH4220	Canada	Alberta
SSEIB9774-13	BOLD:AAB1148	Canada	Alberta
SSEIB9776-13	BOLD:AAB1809	Canada	Alberta
SSEIB9781-13	BOLD:AAB1809	Canada	Alberta
SSEIB9784-13	BOLD:AAP9903	Canada	Alberta
SSEIB979-13	BOLD:AAC9278	Canada	Alberta
SSEIB9790-13	BOLD:AAP9903	Canada	Alberta
SSEIB9794-13	BOLD:AAB1809	Canada	Alberta
SSEIB9795-13	BOLD:ADL5630	Canada	Alberta
SSEIB9798-13	BOLD:ACM8283	Canada	Alberta
SSEIB9800-13	BOLD:AAH4220	Canada	Alberta
SSEIB9803-13	BOLD:ADL5630	Canada	Alberta
SSEIB9805-13	BOLD:AAA8202	Canada	Alberta
SSEIB9807-13	BOLD:AAG9616	Canada	Alberta
SSEIB9808-13	BOLD:AAC8885	Canada	Alberta
SSEIB9810-13	BOLD:AAH4220	Canada	Alberta
SSEIB9816-13	BOLD:AAH4220	Canada	Alberta
SSEIB9817-13	BOLD:ADL5630	Canada	Alberta
SSEIB982-13	BOLD:AAC9278	Canada	Alberta
SSEIB9821-13	BOLD:AAG9616	Canada	Alberta
SSEIB9823-13	BOLD:AAB0377	Canada	Alberta
SSEIB9824-13	BOLD:ACZ5284	Canada	Alberta
SSEIB9826-13	BOLD:AAH4154	Canada	Alberta
SSEIB9827-13	BOLD:AAG9616	Canada	Alberta
SSEIB9829-13	BOLD:AAH4154	Canada	Alberta
SSEIB983-13	BOLD:ABW5540	Canada	Alberta
SSEIB9830-13	BOLD:AAL7752	Canada	Alberta
SSEIB9832-13	BOLD:AAB1809	Canada	Alberta
SSEIB9838-13	BOLD:AAG9616	Canada	Alberta
SSEIB9839-13	BOLD:AAH4220	Canada	Alberta
SSEIB984-13	BOLD:AGX5541	Canada	Alberta
SSEIB9842-13	BOLD:AAH4220	Canada	Alberta
SSEIB9844-13	BOLD:AAL8100	Canada	Alberta
SSEIB9845-13	BOLD:AAP9903	Canada	Alberta
SSEIB9849-13	BOLD:ACZ6583	Canada	Alberta
SSEIB9850-13	BOLD:AAB1809	Canada	Alberta
SSEIB9854-13	BOLD:AAB1809	Canada	Alberta
SSEIB9856-13	BOLD:AAL9127	Canada	Alberta
SSEIB9860-13	BOLD:AAH4220	Canada	Alberta
SSEIB9862-13	BOLD:AAH3532	Canada	Alberta
SSEIB9863-13	BOLD:AAH4220	Canada	Alberta
SSEIB9864-13	BOLD:AAH4220	Canada	Alberta
SSEIB9866-13	BOLD:AAA5308	Canada	Alberta
SSEIB987-13	BOLD:AAG3313	Canada	Alberta
SSEIB9873-13	BOLD:AAH4220	Canada	Alberta
SSEIB9874-13	BOLD:AAH4220	Canada	Alberta
SSEIB9875-13	BOLD:AAH4220	Canada	Alberta
SSEIB9876-13	BOLD:AAA7067	Canada	Alberta
SSEIB9879-13	BOLD:AAH4220	Canada	Alberta
SSEIB988-13	BOLD:AAC9278	Canada	Alberta
SSEIB9880-13	BOLD:AAG6431	Canada	Alberta
SSEIB9882-13	BOLD:AAA3453	Canada	Alberta
SSEIB9885-13	BOLD:AAB1809	Canada	Alberta
SSEIB9887-13	BOLD:AAL8100	Canada	Alberta
SSEIB9888-13	BOLD:AAP9903	Canada	Alberta
SSEIB9889-13	BOLD:AAH4220	Canada	Alberta
SSEIB989-13	BOLD:AAL9068	Canada	Alberta
SSEIB9891-13	BOLD:AAP9088	Canada	Alberta
SSEIB9894-13	BOLD:AAH4220	Canada	Alberta
SSEIB9898-13	BOLD:AAC8885	Canada	Alberta
SSEIB9899-13	BOLD:AAP9903	Canada	Alberta
SSEIB9902-13	BOLD:AAL7888	Canada	Alberta
SSEIB9907-13	BOLD:AAG1704	Canada	Alberta
SSEIB9909-13	BOLD:AAB1809	Canada	Alberta
SSEIB9913-13	BOLD:AGA8316	Canada	Alberta
SSEIB9917-13	BOLD:AAH4220	Canada	Alberta
SSEIB992-13	BOLD:AAC9278	Canada	Alberta
SSEIB9921-13	BOLD:AAH4220	Canada	Alberta
SSEIB9923-13	BOLD:AAH4220	Canada	Alberta
SSEIB9924-13	BOLD:AAP8896	Canada	Alberta
SSEIB9925-13	BOLD:AAP9903	Canada	Alberta
SSEIB9928-13	BOLD:AAH4220	Canada	Alberta
SSEIB9929-13	BOLD:AAH4220	Canada	Alberta
SSEIB9930-13	BOLD:AAP9903	Canada	Alberta
SSEIB9934-13	BOLD:AAG8493	Canada	Alberta
SSEIB9935-13	BOLD:AAG9616	Canada	Alberta
SSEIB9941-13	BOLD:AAH4220	Canada	Alberta
SSEIB9943-13	BOLD:AAP9903	Canada	Alberta
SSEIB9945-13	BOLD:AAA7067	Canada	Alberta
SSEIB9948-13	BOLD:AAG8495	Canada	Alberta
SSEIB9949-13	BOLD:AAG8493	Canada	Alberta
SSEIB9957-13	BOLD:ACZ6583	Canada	Alberta
SSEIB9958-13	BOLD:AAH4220	Canada	Alberta
SSEIB9959-13	BOLD:AAB1148	Canada	Alberta
SSEIB9961-13	BOLD:AAH4220	Canada	Alberta
SSEIB9962-13	BOLD:AAF8980	Canada	Alberta
SSEIB9964-13	BOLD:AAB9516	Canada	Alberta
SSEIB9965-13	BOLD:AAP9903	Canada	Alberta
SSEIB9966-13	BOLD:ACZ6583	Canada	Alberta
SSEIB9967-13	BOLD:AAP9903	Canada	Alberta
SSEIB9968-13	BOLD:AAP6443	Canada	Alberta
SSEIB9970-13	BOLD:AAP9903	Canada	Alberta
SSEIB9971-13	BOLD:AAP9903	Canada	Alberta
SSEIB9972-13	BOLD:AAH4220	Canada	Alberta
SSEIB9974-13	BOLD:AAH4220	Canada	Alberta
SSEIB9978-13	BOLD:AAJ0565	Canada	Alberta
SSEIB9979-13	BOLD:AAH4220	Canada	Alberta
SSEIB9980-13	BOLD:AAH4220	Canada	Alberta
SSEIB9981-13	BOLD:AAH4220	Canada	Alberta
SSEIB9982-13	BOLD:AAB1809	Canada	Alberta
SSEIB9984-13	BOLD:AAG6931	Canada	Alberta
SSEIB9987-13	BOLD:AAG9616	Canada	Alberta
SSEIB9988-13	BOLD:AAJ0565	Canada	Alberta
SSEIB9989-13	BOLD:AAC8885	Canada	Alberta
SSEIB9994-13	BOLD:AAC1880	Canada	Alberta
SSEIB9996-13	BOLD:AAH4220	Canada	Alberta
SSEIB9997-13	BOLD:AAC8885	Canada	Alberta
SSEIB9998-13	BOLD:AAG9616	Canada	Alberta
SSEIB9999-13	BOLD:AAB1809	Canada	Alberta
SSEIC1185-13	BOLD:ABZ0955	Canada	Alberta
SSEIC1186-13	BOLD:ABZ0955	Canada	Alberta
SSEIC1187-13	BOLD:AAG7441	Canada	Alberta
SSEIC1189-13	BOLD:AAJ0306	Canada	Alberta
SSEIC119-13	BOLD:AAP8839	Canada	Alberta
SSEIC1191-13	BOLD:ABZ0955	Canada	Alberta
SSEIC1192-13	BOLD:ACX5303	Canada	Alberta
SSEIC1193-13	BOLD:ACX5303	Canada	Alberta
SSEIC1194-13	BOLD:ABZ0955	Canada	Alberta
SSEIC1195-13	BOLD:ABZ0955	Canada	Alberta
SSEIC1196-13	BOLD:ABZ0955	Canada	Alberta
SSEIC1197-13	BOLD:AAG9634	Canada	Alberta
SSEIC1198-13	BOLD:ABZ0955	Canada	Alberta
SSEIC1199-13	BOLD:AAG9628	Canada	Alberta
SSEIC120-13	BOLD:ABY7837	Canada	Alberta
SSEIC1201-13	BOLD:AAG7441	Canada	Alberta
SSEIC1207-13	BOLD:ABZ0955	Canada	Alberta
SSEIC1209-13	BOLD:ACX5303	Canada	Alberta
SSEIC1212-13	BOLD:AAP6867	Canada	Alberta
SSEIC1213-13	BOLD:AAP6867	Canada	Alberta
SSEIC1216-13	BOLD:AAP6867	Canada	Alberta
SSEIC1217-13	BOLD:AAP6867	Canada	Alberta
SSEIC1222-13	BOLD:AAL9073	Canada	Alberta
SSEIC1225-13	BOLD:AAB0377	Canada	Alberta
SSEIC1234-13	BOLD:AAH3755	Canada	Alberta
SSEIC1237-13	BOLD:AAG3266	Canada	Alberta
SSEIC1240-13	BOLD:AAH4013	Canada	Alberta
SSEIC1241-13	BOLD:AAG3266	Canada	Alberta
SSEIC1242-13	BOLD:AAG3266	Canada	Alberta
SSEIC1244-13	BOLD:AAP6867	Canada	Alberta
SSEIC1245-13	BOLD:AAP6867	Canada	Alberta
SSEIC1246-13	BOLD:ACS7008	Canada	Alberta
SSEIC1249-13	BOLD:AAG5457	Canada	Alberta
SSEIC1251-13	BOLD:AAL9140	Canada	Alberta
SSEIC1253-13	BOLD:AAH4229	Canada	Alberta
SSEIC1257-13	BOLD:AAG3266	Canada	Alberta
SSEIC1261-13	BOLD:AAP6867	Canada	Alberta
SSEIC1262-13	BOLD:AAJ0565	Canada	Alberta
SSEIC1264-13	BOLD:AAP6867	Canada	Alberta
SSEIC1265-13	BOLD:AAP6867	Canada	Alberta
SSEIC1266-13	BOLD:AAP6867	Canada	Alberta
SSEIC1269-13	BOLD:AAP6867	Canada	Alberta
SSEIC1273-13	BOLD:AAP6867	Canada	Alberta
SSEIC1275-13	BOLD:AAG3259	Canada	Alberta
SSEIC1278-13	BOLD:AAL9075	Canada	Alberta
SSEIC1280-13	BOLD:ACK3142	Canada	Alberta
SSEIC138-13	BOLD:AAP6867	Canada	Alberta
SSEIC141-13	BOLD:ADL5630	Canada	Alberta
SSEIC1429-13	BOLD:ABZ0955	Canada	Alberta
SSEIC1430-13	BOLD:AAL9073	Canada	Alberta
SSEIC1432-13	BOLD:AAH3626	Canada	Alberta
SSEIC1438-13	BOLD:ABZ0955	Canada	Alberta
SSEIC1442-13	BOLD:AAH3920	Canada	Alberta
SSEIC1446-13	BOLD:ABZ0955	Canada	Alberta
SSEIC1447-13	BOLD:ABZ0955	Canada	Alberta
SSEIC1448-13	BOLD:AAP6867	Canada	Alberta
SSEIC1449-13	BOLD:AAG3266	Canada	Alberta
SSEIC1450-13	BOLD:AAL9073	Canada	Alberta
SSEIC1452-13	BOLD:ABZ0955	Canada	Alberta
SSEIC1455-13	BOLD:AAL9075	Canada	Alberta
SSEIC1456-13	BOLD:ABZ0955	Canada	Alberta
SSEIC1460-13	BOLD:ABZ0955	Canada	Alberta
SSEIC1464-13	BOLD:AAG3266	Canada	Alberta
SSEIC1466-13	BOLD:ABZ0955	Canada	Alberta
SSEIC1469-13	BOLD:AAL9073	Canada	Alberta
SSEIC147-13	BOLD:AAP6867	Canada	Alberta
SSEIC1473-13	BOLD:AAL9075	Canada	Alberta
SSEIC1474-13	BOLD:ABZ0955	Canada	Alberta
SSEIC1475-13	BOLD:ABZ0955	Canada	Alberta
SSEIC1480-13	BOLD:ACX5303	Canada	Alberta
SSEIC1486-13	BOLD:AAD9171	Canada	Alberta
SSEIC1489-13	BOLD:ABZ0955	Canada	Alberta
SSEIC149-13	BOLD:AAG4879	Canada	Alberta
SSEIC1490-13	BOLD:AAV5609	Canada	Alberta
SSEIC1493-13	BOLD:AAP6867	Canada	Alberta
SSEIC1495-13	BOLD:AAP6867	Canada	Alberta
SSEIC1496-13	BOLD:AAP6867	Canada	Alberta
SSEIC1497-13	BOLD:AAC8842	Canada	Alberta
SSEIC150-13	BOLD:AAP6867	Canada	Alberta
SSEIC1504-13	BOLD:AAH3626	Canada	Alberta
SSEIC1506-13	BOLD:AAP6867	Canada	Alberta
SSEIC1507-13	BOLD:AAP6867	Canada	Alberta
SSEIC1510-13	BOLD:ADA5100	Canada	Alberta
SSEIC1511-13	BOLD:AAP6867	Canada	Alberta
SSEIC1513-13	BOLD:ACK3142	Canada	Alberta
SSEIC1514-13	BOLD:ABZ0955	Canada	Alberta
SSEIC1517-13	BOLD:ABZ0955	Canada	Alberta
SSEIC152-13	BOLD:AAP6867	Canada	Alberta
SSEIC1521-13	BOLD:ABZ0955	Canada	Alberta
SSEIC1525-13	BOLD:AAL9073	Canada	Alberta
SSEIC1527-13	BOLD:AAF9766	Canada	Alberta
SSEIC1528-13	BOLD:AAG3316	Canada	Alberta
SSEIC1530-13	BOLD:AAG3239	Canada	Alberta
SSEIC1534-13	BOLD:ABZ0955	Canada	Alberta
SSEIC1537-13	BOLD:ABZ0955	Canada	Alberta
SSEIC154-13	BOLD:ADL5630	Canada	Alberta
SSEIC1540-13	BOLD:AAH3626	Canada	Alberta
SSEIC1541-13	BOLD:AAP6867	Canada	Alberta
SSEIC1544-13	BOLD:AAH3626	Canada	Alberta
SSEIC1545-13	BOLD:AAP6867	Canada	Alberta
SSEIC1546-13	BOLD:AAG3235	Canada	Alberta
SSEIC1547-13	BOLD:AAG5507	Canada	Alberta
SSEIC1548-13	BOLD:AAG3235	Canada	Alberta
SSEIC1554-13	BOLD:AAF7093	Canada	Alberta
SSEIC1555-13	BOLD:AAG3266	Canada	Alberta
SSEIC1557-13	BOLD:ABZ0955	Canada	Alberta
SSEIC1559-13	BOLD:AAG3235	Canada	Alberta
SSEIC156-13	BOLD:ADA4621	Canada	Alberta
SSEIC1560-13	BOLD:AAP6867	Canada	Alberta
SSEIC1561-13	BOLD:AAH4013	Canada	Alberta
SSEIC1579-13	BOLD:AAP6867	Canada	Alberta
SSEIC1580-13	BOLD:AAH3626	Canada	Alberta
SSEIC1582-13	BOLD:AAP6867	Canada	Alberta
SSEIC1585-13	BOLD:ABZ0955	Canada	Alberta
SSEIC1587-13	BOLD:ABZ0955	Canada	Alberta
SSEIC1589-13	BOLD:AAG3266	Canada	Alberta
SSEIC159-13	BOLD:AAH3626	Canada	Alberta
SSEIC1593-13	BOLD:ABZ0955	Canada	Alberta
SSEIC1599-13	BOLD:ACS7008	Canada	Alberta
SSEIC1602-13	BOLD:ADL5630	Canada	Alberta
SSEIC1607-13	BOLD:AAP6867	Canada	Alberta
SSEIC1609-13	BOLD:AAP6867	Canada	Alberta
SSEIC161-13	BOLD:AAF9796	Canada	Alberta
SSEIC1610-13	BOLD:AAG3235	Canada	Alberta
SSEIC1612-13	BOLD:AAG3304	Canada	Alberta
SSEIC1613-13	BOLD:ABZ0955	Canada	Alberta
SSEIC1617-13	BOLD:AAG3259	Canada	Alberta
SSEIC1623-13	BOLD:AAL7387	Canada	Alberta
SSEIC1631-13	BOLD:AAG5457	Canada	Alberta
SSEIC1634-13	BOLD:ABZ0955	Canada	Alberta
SSEIC1635-13	BOLD:ABZ0955	Canada	Alberta
SSEIC1636-13	BOLD:AAG3259	Canada	Alberta
SSEIC164-13	BOLD:ABZ1582	Canada	Alberta
SSEIC1640-13	BOLD:AAG3259	Canada	Alberta
SSEIC1641-13	BOLD:AAL9135	Canada	Alberta
SSEIC1642-13	BOLD:AAH4229	Canada	Alberta
SSEIC1643-13	BOLD:AAP6867	Canada	Alberta
SSEIC166-13	BOLD:ACS7008	Canada	Alberta
SSEIC1660-13	BOLD:AAG3266	Canada	Alberta
SSEIC1662-13	BOLD:AAF9766	Canada	Alberta
SSEIC1664-13	BOLD:AAM9014	Canada	Alberta
SSEIC1665-13	BOLD:ABZ0955	Canada	Alberta
SSEIC1666-13	BOLD:AAG3239	Canada	Alberta
SSEIC1668-13	BOLD:ACS7008	Canada	Alberta
SSEIC167-13	BOLD:AAB0377	Canada	Alberta
SSEIC1672-13	BOLD:ACS7008	Canada	Alberta
SSEIC1673-13	BOLD:AAP5209	Canada	Alberta
SSEIC1675-13	BOLD:AAL9073	Canada	Alberta
SSEIC168-13	BOLD:AAG3259	Canada	Alberta
SSEIC1680-13	BOLD:AAP6867	Canada	Alberta
SSEIC1682-13	BOLD:ABA1684	Canada	Alberta
SSEIC1684-13	BOLD:AAH4013	Canada	Alberta
SSEIC1685-13	BOLD:AAP6867	Canada	Alberta
SSEIC1686-13	BOLD:AAG3239	Canada	Alberta
SSEIC1687-13	BOLD:ABZ0955	Canada	Alberta
SSEIC1691-13	BOLD:ABW9283	Canada	Alberta
SSEIC1695-13	BOLD:AAH3626	Canada	Alberta
SSEIC1698-13	BOLD:AAP6867	Canada	Alberta
SSEIC1699-13	BOLD:ABZ0955	Canada	Alberta
SSEIC1701-13	BOLD:AAP6867	Canada	Alberta
SSEIC1702-13	BOLD:AAV5609	Canada	Alberta
SSEIC1713-13	BOLD:AAF9766	Canada	Alberta
SSEIC1718-13	BOLD:AAG3266	Canada	Alberta
SSEIC1719-13	BOLD:AAH3626	Canada	Alberta
SSEIC172-13	BOLD:AAL9075	Canada	Alberta
SSEIC1732-13	BOLD:ABZ0955	Canada	Alberta
SSEIC1734-13	BOLD:ACS7008	Canada	Alberta
SSEIC1735-13	BOLD:AAM9371	Canada	Alberta
SSEIC1737-13	BOLD:AAL7387	Canada	Alberta
SSEIC1743-13	BOLD:AAL9073	Canada	Alberta
SSEIC1745-13	BOLD:AAG3235	Canada	Alberta
SSEIC175-13	BOLD:AAL7870	Canada	Alberta
SSEIC1752-13	BOLD:AAP8727	Canada	Alberta
SSEIC1758-13	BOLD:AAG3239	Canada	Alberta
SSEIC1765-13	BOLD:AAG3266	Canada	Alberta
SSEIC1770-13	BOLD:AAH3626	Canada	Alberta
SSEIC1771-13	BOLD:AAG3266	Canada	Alberta
SSEIC1778-13	BOLD:AAG3235	Canada	Alberta
SSEIC1780-13	BOLD:ABZ0955	Canada	Alberta
SSEIC1782-13	BOLD:AAP6867	Canada	Alberta
SSEIC1783-13	BOLD:ABZ0955	Canada	Alberta
SSEIC1785-13	BOLD:AAA3751	Canada	Alberta
SSEIC1788-13	BOLD:AAG3235	Canada	Alberta
SSEIC1791-13	BOLD:AAP6867	Canada	Alberta
SSEIC1792-13	BOLD:ACS7560	Canada	Alberta
SSEIC1794-13	BOLD:AAP6867	Canada	Alberta
SSEIC1796-13	BOLD:ABZ0955	Canada	Alberta
SSEIC1798-13	BOLD:ABZ0955	Canada	Alberta
SSEIC1802-13	BOLD:AAG3266	Canada	Alberta
SSEIC1804-13	BOLD:AAG3266	Canada	Alberta
SSEIC1806-13	BOLD:AAF7093	Canada	Alberta
SSEIC1807-13	BOLD:AAP6867	Canada	Alberta
SSEIC1810-13	BOLD:AAG3266	Canada	Alberta
SSEIC1814-13	BOLD:AAG5507	Canada	Alberta
SSEIC1818-13	BOLD:AAG3235	Canada	Alberta
SSEIC1821-13	BOLD:ABA1684	Canada	Alberta
SSEIC1825-13	BOLD:ABZ0955	Canada	Alberta
SSEIC1826-13	BOLD:AAG3239	Canada	Alberta
SSEIC1830-13	BOLD:AAH4026	Canada	Alberta
SSEIC1833-13	BOLD:AAP8727	Canada	Alberta
SSEIC1835-13	BOLD:AAB0377	Canada	Alberta
SSEIC1839-13	BOLD:AAP6867	Canada	Alberta
SSEIC1841-13	BOLD:AAP3610	Canada	Alberta
SSEIC1842-13	BOLD:ABZ0955	Canada	Alberta
SSEIC1847-13	BOLD:ABZ0955	Canada	Alberta
SSEIC1848-13	BOLD:AAP6867	Canada	Alberta
SSEIC1850-13	BOLD:AAG3266	Canada	Alberta
SSEIC1851-13	BOLD:AAP6867	Canada	Alberta
SSEIC1852-13	BOLD:AAG3349	Canada	Alberta
SSEIC1855-13	BOLD:AAH3626	Canada	Alberta
SSEIC1857-13	BOLD:AAP6867	Canada	Alberta
SSEIC1858-13	BOLD:AAP6867	Canada	Alberta
SSEIC1860-13	BOLD:AAP6867	Canada	Alberta
SSEIC1862-13	BOLD:AAP6867	Canada	Alberta
SSEIC1864-13	BOLD:AAG3356	Canada	Alberta
SSEIC1866-13	BOLD:AAP6867	Canada	Alberta
SSEIC1867-13	BOLD:ADA3077	Canada	Alberta
SSEIC1871-13	BOLD:ABZ0955	Canada	Alberta
SSEIC1873-13	BOLD:AAP6867	Canada	Alberta
SSEIC1875-13	BOLD:AAM9014	Canada	Alberta
SSEIC1878-13	BOLD:AAG3266	Canada	Alberta
SSEIC1879-13	BOLD:ACS7560	Canada	Alberta
SSEIC1880-13	BOLD:AAG3266	Canada	Alberta
SSEIC1883-13	BOLD:ABZ0955	Canada	Alberta
SSEIC1887-13	BOLD:AAH3626	Canada	Alberta
SSEIC1889-13	BOLD:ACK3142	Canada	Alberta
SSEIC1892-13	BOLD:ABU5538	Canada	Alberta
SSEIC1895-13	BOLD:AAG3239	Canada	Alberta
SSEIC1903-13	BOLD:AAL9073	Canada	Alberta
SSEIC1909-13	BOLD:AAP6867	Canada	Alberta
SSEIC1910-13	BOLD:ABZ0955	Canada	Alberta
SSEIC1911-13	BOLD:AAP6867	Canada	Alberta
SSEIC1913-13	BOLD:AAG3274	Canada	Alberta
SSEIC1914-13	BOLD:AAN5494	Canada	Alberta
SSEIC1917-13	BOLD:AAE8903	Canada	Alberta
SSEIC1918-13	BOLD:AAP6867	Canada	Alberta
SSEIC1919-13	BOLD:ABU5538	Canada	Alberta
SSEIC1923-13	BOLD:AAG3235	Canada	Alberta
SSEIC1924-13	BOLD:AAP6867	Canada	Alberta
SSEIC1927-13	BOLD:AAP6867	Canada	Alberta
SSEIC1928-13	BOLD:ABZ0955	Canada	Alberta
SSEIC1929-13	BOLD:AAP6867	Canada	Alberta
SSEIC1931-13	BOLD:AAG5457	Canada	Alberta
SSEIC1935-13	BOLD:AAP6867	Canada	Alberta
SSEIC1940-13	BOLD:AAL9073	Canada	Alberta
SSEIC1941-13	BOLD:AAP6867	Canada	Alberta
SSEIC1943-13	BOLD:ACK3142	Canada	Alberta
SSEIC1948-13	BOLD:AAP6867	Canada	Alberta
SSEIC1949-13	BOLD:AAP6867	Canada	Alberta
SSEIC1950-13	BOLD:AAP6867	Canada	Alberta
SSEIC1956-13	BOLD:ABZ0955	Canada	Alberta
SSEIC1957-13	BOLD:AAG9628	Canada	Alberta
SSEIC1962-13	BOLD:AAG3266	Canada	Alberta
SSEIC1963-13	BOLD:AAH3626	Canada	Alberta
SSEIC1965-13	BOLD:AAP6867	Canada	Alberta
SSEIC1966-13	BOLD:ABZ0955	Canada	Alberta
SSEIC1967-13	BOLD:AAP6867	Canada	Alberta
SSEIC1970-13	BOLD:AAG3235	Canada	Alberta
SSEIC1973-13	BOLD:AAG4978	Canada	Alberta
SSEIC1976-13	BOLD:AAG3235	Canada	Alberta
SSEIC1979-13	BOLD:AAG3359	Canada	Alberta
SSEIC1981-13	BOLD:AAL9073	Canada	Alberta
SSEIC1982-13	BOLD:ACC5656	Canada	Alberta
SSEIC1984-13	BOLD:AAP6867	Canada	Alberta
SSEIC1987-13	BOLD:AAL9075	Canada	Alberta
SSEIC1988-13	BOLD:AAP6867	Canada	Alberta
SSEIC1989-13	BOLD:ABZ0955	Canada	Alberta
SSEIC1990-13	BOLD:AAP6867	Canada	Alberta
SSEIC1991-13	BOLD:AAP6867	Canada	Alberta
SSEIC1992-13	BOLD:AAP6867	Canada	Alberta
SSEIC1993-13	BOLD:ABZ0955	Canada	Alberta
SSEIC1994-13	BOLD:AAG3235	Canada	Alberta
SSEIC1995-13	BOLD:ABZ0955	Canada	Alberta
SSEIC1997-13	BOLD:ADA4621	Canada	Alberta
SSEIC2000-13	BOLD:AAG3259	Canada	Alberta
SSEIC2006-13	BOLD:AAG3266	Canada	Alberta
SSEIC2011-13	BOLD:AAG3266	Canada	Alberta
SSEIC2013-13	BOLD:ACS7008	Canada	Alberta
SSEIC2014-13	BOLD:AAG3266	Canada	Alberta
SSEIC2016-13	BOLD:AAG0465	Canada	Alberta
SSEIC2022-13	BOLD:AAP6867	Canada	Alberta
SSEIC2023-13	BOLD:AAP6867	Canada	Alberta
SSEIC2024-13	BOLD:AAG3316	Canada	Alberta
SSEIC2025-13	BOLD:ABU5538	Canada	Alberta
SSEIC2026-13	BOLD:AEW8004	Canada	Alberta
SSEIC2027-13	BOLD:ABU5538	Canada	Alberta
SSEIC2029-13	BOLD:AEU1602	Canada	Alberta
SSEIC2030-13	BOLD:AAG8493	Canada	Alberta
SSEIC2031-13	BOLD:AAF9766	Canada	Alberta
SSEIC2033-13	BOLD:AAP6867	Canada	Alberta
SSEIC2034-13	BOLD:AAP6867	Canada	Alberta
SSEIC2035-13	BOLD:AAD9171	Canada	Alberta
SSEIC2036-13	BOLD:AAP6867	Canada	Alberta
SSEIC2038-13	BOLD:ABZ0955	Canada	Alberta
SSEIC2042-13	BOLD:ABZ0955	Canada	Alberta
SSEIC2043-13	BOLD:AAP6867	Canada	Alberta
SSEIC2050-13	BOLD:AAF9766	Canada	Alberta
SSEIC2051-13	BOLD:AAP6867	Canada	Alberta
SSEIC2055-13	BOLD:AAV5609	Canada	Alberta
SSEIC2056-13	BOLD:AAL9073	Canada	Alberta
SSEIC2059-13	BOLD:ABZ0955	Canada	Alberta
SSEIC2060-13	BOLD:AEW2355	Canada	Alberta
SSEIC2064-13	BOLD:AAG3266	Canada	Alberta
SSEIC2066-13	BOLD:AAP6867	Canada	Alberta
SSEIC2070-13	BOLD:AAP6867	Canada	Alberta
SSEIC2071-13	BOLD:AAP6867	Canada	Alberta
SSEIC2073-13	BOLD:AAP6867	Canada	Alberta
SSEIC2076-13	BOLD:AAG8493	Canada	Alberta
SSEIC2079-13	BOLD:ABZ0955	Canada	Alberta
SSEIC2080-13	BOLD:AAL9073	Canada	Alberta
SSEIC2162-13	BOLD:ACK3142	Canada	Alberta
SSEIC2165-13	BOLD:AAP6867	Canada	Alberta
SSEIC2166-13	BOLD:ACS7008	Canada	Alberta
SSEIC2167-13	BOLD:AAG3266	Canada	Alberta
SSEIC2168-13	BOLD:AAD9171	Canada	Alberta
SSEIC2170-13	BOLD:AAH4013	Canada	Alberta
SSEIC2177-13	BOLD:ABZ0955	Canada	Alberta
SSEIC2181-13	BOLD:AAG3235	Canada	Alberta
SSEIC2183-13	BOLD:ABZ0955	Canada	Alberta
SSEIC2188-13	BOLD:AAL9073	Canada	Alberta
SSEIC2190-13	BOLD:AAP6867	Canada	Alberta
SSEIC2193-13	BOLD:ACK3142	Canada	Alberta
SSEIC2195-13	BOLD:ACS7008	Canada	Alberta
SSEIC2198-13	BOLD:AAP6867	Canada	Alberta
SSEIC2206-13	BOLD:AAH3626	Canada	Alberta
SSEIC2208-13	BOLD:AAL9075	Canada	Alberta
SSEIC2212-13	BOLD:ACK3142	Canada	Alberta
SSEIC2213-13	BOLD:ABU5538	Canada	Alberta
SSEIC2214-13	BOLD:AAG3314	Canada	Alberta
SSEIC2364-13	BOLD:ABZ0955	Canada	Alberta
SSEIC2366-13	BOLD:AAA3453	Canada	Alberta
SSEIC2367-13	BOLD:AAG5507	Canada	Alberta
SSEIC2370-13	BOLD:AAA3453	Canada	Alberta
SSEIC2373-13	BOLD:ABZ0955	Canada	Alberta
SSEIC2382-13	BOLD:AAK4685	Canada	Alberta
SSEIC2406-13	BOLD:AAG3349	Canada	Alberta
SSEIC2408-13	BOLD:ADA4621	Canada	Alberta
SSEIC2414-13	BOLD:AAG4879	Canada	Alberta
SSEIC2415-13	BOLD:AEU1602	Canada	Alberta
SSEIC2425-13	BOLD:AAG3349	Canada	Alberta
SSEIC2435-13	BOLD:AAP6867	Canada	Alberta
SSEIC2437-13	BOLD:AAG1657	Canada	Alberta
SSEIC2440-13	BOLD:ABZ0955	Canada	Alberta
SSEIC2442-13	BOLD:ADA3077	Canada	Alberta
SSEIC2443-13	BOLD:AAL9075	Canada	Alberta
SSEIC2468-13	BOLD:AEU1602	Canada	Alberta
SSEIC2470-13	BOLD:AAG3259	Canada	Alberta
SSEIC2476-13	BOLD:AAG3259	Canada	Alberta
SSEIC2481-13	BOLD:ADA4621	Canada	Alberta
SSEIC2483-13	BOLD:AAA3453	Canada	Alberta
SSEIC2484-13	BOLD:ACC5656	Canada	Alberta
SSEIC2485-13	BOLD:AAG2499	Canada	Alberta
SSEIC2487-13	BOLD:AAG3349	Canada	Alberta
SSEIC2489-13	BOLD:ADA4621	Canada	Alberta
SSEIC2494-13	BOLD:AAA3453	Canada	Alberta
SSEIC2496-13	BOLD:AAN5494	Canada	Alberta
SSEIC2498-13	BOLD:ABZ0955	Canada	Alberta
SSEIC2499-13	BOLD:ACS7008	Canada	Alberta
SSEIC2500-13	BOLD:AAG3259	Canada	Alberta
SSEIC2502-13	BOLD:AAG3235	Canada	Alberta
SSEIC2503-13	BOLD:AAA3453	Canada	Alberta
SSEIC2504-13	BOLD:AAD9171	Canada	Alberta
SSEIC2505-13	BOLD:AAG8493	Canada	Alberta
SSEIC2508-13	BOLD:ABY7837	Canada	Alberta
SSEIC2509-13	BOLD:AAG9628	Canada	Alberta
SSEIC2514-13	BOLD:AAM8986	Canada	Alberta
SSEIC2522-13	BOLD:AAP6867	Canada	Alberta
SSEIC2524-13	BOLD:ACS7008	Canada	Alberta
SSEIC2537-13	BOLD:AAG2499	Canada	Alberta
SSEIC2539-13	BOLD:AAG5457	Canada	Alberta
SSEIC2540-13	BOLD:AAL7870	Canada	Alberta
SSEIC2546-13	BOLD:ABZ0955	Canada	Alberta
SSEIC2549-13	BOLD:AAP6498	Canada	Alberta
SSEIC2557-13	BOLD:AAP6867	Canada	Alberta
SSEIC2559-13	BOLD:AAG3349	Canada	Alberta
SSEIC2561-13	BOLD:AAL9075	Canada	Alberta
SSEIC2563-13	BOLD:AAN5494	Canada	Alberta
SSEIC2573-13	BOLD:ABZ0955	Canada	Alberta
SSEIC2576-13	BOLD:AAG3259	Canada	Alberta
SSEIC2578-13	BOLD:AAB0377	Canada	Alberta
SSEIC2582-13	BOLD:AAU8534	Canada	Alberta
SSEIC2584-13	BOLD:AAA2674	Canada	Alberta
SSEIC2586-13	BOLD:ABZ0955	Canada	Alberta
SSEIC2590-13	BOLD:ABZ0955	Canada	Alberta
SSEIC2592-13	BOLD:AAL9073	Canada	Alberta
SSEIC2594-13	BOLD:AAG3313	Canada	Alberta
SSEIC2600-13	BOLD:ABZ0955	Canada	Alberta
SSEIC2606-13	BOLD:ABU5538	Canada	Alberta
SSEIC2608-13	BOLD:AAJ0307	Canada	Alberta
SSEIC2609-13	BOLD:AAL9073	Canada	Alberta
SSEIC2613-13	BOLD:AAH3617	Canada	Alberta
SSEIC2618-13	BOLD:ABZ0955	Canada	Alberta
SSEIC2621-13	BOLD:ABZ0955	Canada	Alberta
SSEIC2623-13	BOLD:ABZ0955	Canada	Alberta
SSEIC2624-13	BOLD:AAU8534	Canada	Alberta
SSEIC2630-13	BOLD:AAH3626	Canada	Alberta
SSEIC2632-13	BOLD:AAP6867	Canada	Alberta
SSEIC2633-13	BOLD:AAL7870	Canada	Alberta
SSEIC2635-13	BOLD:AAU8534	Canada	Alberta
SSEIC2638-13	BOLD:AAG3356	Canada	Alberta
SSEIC2639-13	BOLD:ABZ0955	Canada	Alberta
SSEIC2646-13	BOLD:AAP6867	Canada	Alberta
SSEIC2658-13	BOLD:ACS7008	Canada	Alberta
SSEIC2663-13	BOLD:ABY2141	Canada	Alberta
SSEIC2669-13	BOLD:ABZ0955	Canada	Alberta
SSEIC2674-13	BOLD:ABZ0955	Canada	Alberta
SSEIC2677-13	BOLD:ADA3077	Canada	Alberta
SSEIC2684-13	BOLD:AAG3359	Canada	Alberta
SSEIC2689-13	BOLD:AAG3316	Canada	Alberta
SSEIC2695-13	BOLD:AAP3610	Canada	Alberta
SSEIC2701-13	BOLD:AAN5494	Canada	Alberta
SSEIC2703-13	BOLD:ABX9405	Canada	Alberta
SSEIC2711-13	BOLD:ABZ0955	Canada	Alberta
SSEIC2717-13	BOLD:ACC5656	Canada	Alberta
SSEIC2726-13	BOLD:ACS7008	Canada	Alberta
SSEIC2728-13	BOLD:AAH4013	Canada	Alberta
SSEIC2730-13	BOLD:AAG3259	Canada	Alberta
SSEIC2731-13	BOLD:AAG3356	Canada	Alberta
SSEIC2737-13	BOLD:AAL9073	Canada	Alberta
SSEIC2741-13	BOLD:AEU1602	Canada	Alberta
SSEIC2746-13	BOLD:AAG3266	Canada	Alberta
SSEIC2747-13	BOLD:AAH4013	Canada	Alberta
SSEIC2756-13	BOLD:AAG3349	Canada	Alberta
SSEIC2757-13	BOLD:ADA4621	Canada	Alberta
SSEIC2760-13	BOLD:ACS7008	Canada	Alberta
SSEIC2765-13	BOLD:AAG3259	Canada	Alberta
SSEIC2770-13	BOLD:AAL7864	Canada	Alberta
SSEIC2775-13	BOLD:AAL9140	Canada	Alberta
SSEIC2782-13	BOLD:AEU1602	Canada	Alberta
SSEIC2783-13	BOLD:ACC5656	Canada	Alberta
SSEIC2786-13	BOLD:AAH4013	Canada	Alberta
SSEIC2793-13	BOLD:AAD9171	Canada	Alberta
SSEIC2796-13	BOLD:AAP6867	Canada	Alberta
SSEIC2802-13	BOLD:AAG5457	Canada	Alberta
SSEIC2806-13	BOLD:AEW8004	Canada	Alberta
SSEIC2813-13	BOLD:AAP6867	Canada	Alberta
SSEIC2817-13	BOLD:AAG3259	Canada	Alberta
SSEIC2818-13	BOLD:AAA3453	Canada	Alberta
SSEIC2819-13	BOLD:ACC5656	Canada	Alberta
SSEIC2829-13	BOLD:AAH4013	Canada	Alberta
SSEIC2830-13	BOLD:ADA4621	Canada	Alberta
SSEIC2834-13	BOLD:AAA3453	Canada	Alberta
SSEIC2843-13	BOLD:AAL9073	Canada	Alberta
SSEIC2846-13	BOLD:ABZ0955	Canada	Alberta
SSEIC2848-13	BOLD:AAG5457	Canada	Alberta
SSEIC2851-13	BOLD:ACS7008	Canada	Alberta
SSEIC2858-13	BOLD:ABZ0955	Canada	Alberta
SSEIC2860-13	BOLD:AAP6867	Canada	Alberta
SSEIC2869-13	BOLD:ABU5538	Canada	Alberta
SSEIC2877-13	BOLD:ABZ0955	Canada	Alberta
SSEIC2883-13	BOLD:ABZ0955	Canada	Alberta
SSEIC2887-13	BOLD:AAV5609	Canada	Alberta
SSEIC2891-13	BOLD:AAH4013	Canada	Alberta
SSEIC2894-13	BOLD:AAH4026	Canada	Alberta
SSEIC2902-13	BOLD:ABZ0955	Canada	Alberta
SSEIC2904-13	BOLD:ADA5100	Canada	Alberta
SSEIC2915-13	BOLD:AAU4901	Canada	Alberta
SSEIC2923-13	BOLD:AAA3453	Canada	Alberta
SSEIC2925-13	BOLD:AAG3349	Canada	Alberta
SSEIC2926-13	BOLD:ACK3142	Canada	Alberta
SSEIC2927-13	BOLD:AAH4026	Canada	Alberta
SSEIC2931-13	BOLD:AAA3453	Canada	Alberta
SSEIC2932-13	BOLD:ABZ0955	Canada	Alberta
SSEIC2937-13	BOLD:AAH4229	Canada	Alberta
SSEIC2938-13	BOLD:AAG3349	Canada	Alberta
SSEIC2940-13	BOLD:ABZ0955	Canada	Alberta
SSEIC2947-13	BOLD:AAL9120	Canada	Alberta
SSEIC2948-13	BOLD:AAL9074	Canada	Alberta
SSEIC2955-13	BOLD:AAB0377	Canada	Alberta
SSEIC2957-13	BOLD:AAP8723	Canada	Alberta
SSEIC2958-13	BOLD:ACC5656	Canada	Alberta
SSEIC2962-13	BOLD:AAG3259	Canada	Alberta
SSEIC2964-13	BOLD:AAG3314	Canada	Alberta
SSEIC2966-13	BOLD:AAG9616	Canada	Alberta
SSEIC2994-13	BOLD:AAL9074	Canada	Alberta
SSEIC2995-13	BOLD:AAG3349	Canada	Alberta
SSEIC2996-13	BOLD:AAL9075	Canada	Alberta
SSEIC2998-13	BOLD:AAG3235	Canada	Alberta
SSEIC2999-13	BOLD:ACS7008	Canada	Alberta
SSEIC3000-13	BOLD:AAG3359	Canada	Alberta
SSEIC3016-13	BOLD:AAG4936	Canada	Alberta
SSEIC3018-13	BOLD:AAM9014	Canada	Alberta
SSEIC3027-13	BOLD:AAP6867	Canada	Alberta
SSEIC3028-13	BOLD:AAG3259	Canada	Alberta
SSEIC3034-13	BOLD:AAH3920	Canada	Alberta
SSEIC3035-13	BOLD:AAP6867	Canada	Alberta
SSEIC3036-13	BOLD:AAG3235	Canada	Alberta
SSEIC3039-13	BOLD:AAG3235	Canada	Alberta
SSEIC3042-13	BOLD:AAL7870	Canada	Alberta
SSEIC3049-13	BOLD:AAG3239	Canada	Alberta
SSEIC3052-13	BOLD:AAG3349	Canada	Alberta
SSEIC3054-13	BOLD:AAG3259	Canada	Alberta
SSEIC3061-13	BOLD:ABZ0955	Canada	Alberta
SSEIC3067-13	BOLD:AAG3349	Canada	Alberta
SSEIC3068-13	BOLD:AAG3235	Canada	Alberta
SSEIC3073-13	BOLD:AAH4013	Canada	Alberta
SSEIC3077-13	BOLD:ACS7008	Canada	Alberta
SSEIC3078-13	BOLD:AAE8903	Canada	Alberta
SSEIC3086-13	BOLD:AEW2355	Canada	Alberta
SSEIC3101-13	BOLD:AAG3235	Canada	Alberta
SSEIC3105-13	BOLD:ACS7008	Canada	Alberta
SSEIC3110-13	BOLD:ABZ0955	Canada	Alberta
SSEIC3117-13	BOLD:AAG3259	Canada	Alberta
SSEIC3118-13	BOLD:AAI2659	Canada	Alberta
SSEIC3122-13	BOLD:AAE8903	Canada	Alberta
SSEIC3129-13	BOLD:AAG3349	Canada	Alberta
SSEIC3134-13	BOLD:ACC5656	Canada	Alberta
SSEIC3137-13	BOLD:AAG3349	Canada	Alberta
SSEIC3139-13	BOLD:AAG3235	Canada	Alberta
SSEIC3140-13	BOLD:AAA3453	Canada	Alberta
SSEIC3143-13	BOLD:ACB2890	Canada	Alberta
SSEIC3148-13	BOLD:AAG3304	Canada	Alberta
SSEIC3150-13	BOLD:AAG3235	Canada	Alberta
SSEIC3160-13	BOLD:AAH4226	Canada	Alberta
SSEIC3162-13	BOLD:AAH4013	Canada	Alberta
SSEIC3163-13	BOLD:AAG3349	Canada	Alberta
SSEIC3165-13	BOLD:AAG3259	Canada	Alberta
SSEIC3169-13	BOLD:ABY2141	Canada	Alberta
SSEIC3171-13	BOLD:AAF9766	Canada	Alberta
SSEIC3174-13	BOLD:AAP6867	Canada	Alberta
SSEIC3175-13	BOLD:ADA4621	Canada	Alberta
SSEIC3178-13	BOLD:AAG3239	Canada	Alberta
SSEIC3189-13	BOLD:AAP6867	Canada	Alberta
SSEIC3191-13	BOLD:AAC1880	Canada	Alberta
SSEIC3192-13	BOLD:AAL9073	Canada	Alberta
SSEIC3196-13	BOLD:AAG3349	Canada	Alberta
SSEIC3202-13	BOLD:AAP6867	Canada	Alberta
SSEIC3206-13	BOLD:AAP6867	Canada	Alberta
SSEIC3207-13	BOLD:AAG8493	Canada	Alberta
SSEIC3214-13	BOLD:ADA4621	Canada	Alberta
SSEIC3215-13	BOLD:AAL7387	Canada	Alberta
SSEIC3219-13	BOLD:AAL9074	Canada	Alberta
SSEIC3220-13	BOLD:AAG3349	Canada	Alberta
SSEIC3221-13	BOLD:ACC5656	Canada	Alberta
SSEIC3222-13	BOLD:AAG3349	Canada	Alberta
SSEIC3223-13	BOLD:ABY7837	Canada	Alberta
SSEIC3226-13	BOLD:AAG5457	Canada	Alberta
SSEIC3230-13	BOLD:ABZ0955	Canada	Alberta
SSEIC3231-13	BOLD:AAG3235	Canada	Alberta
SSEIC3233-13	BOLD:AAG3235	Canada	Alberta
SSEIC3235-13	BOLD:AAP2490	Canada	Alberta
SSEIC3239-13	BOLD:AAG3349	Canada	Alberta
SSEIC3242-13	BOLD:AAP6867	Canada	Alberta
SSEIC3244-13	BOLD:AAG7441	Canada	Alberta
SSEIC3257-13	BOLD:AAG5457	Canada	Alberta
SSEIC3269-13	BOLD:AAG3349	Canada	Alberta
SSEIC3272-13	BOLD:ACS7008	Canada	Alberta
SSEIC3274-13	BOLD:AAG3239	Canada	Alberta
SSEIC3281-13	BOLD:ACS7008	Canada	Alberta
SSEIC3282-13	BOLD:AAG3259	Canada	Alberta
SSEIC3284-13	BOLD:AAH4026	Canada	Alberta
SSEIC3286-13	BOLD:AAG3239	Canada	Alberta
SSEIC3287-13	BOLD:AAL9073	Canada	Alberta
SSEIC3296-13	BOLD:AAG3349	Canada	Alberta
SSEIC3299-13	BOLD:ACF0720	Canada	Alberta
SSEIC3304-13	BOLD:ABZ0955	Canada	Alberta
SSEIC3306-13	BOLD:ADL5630	Canada	Alberta
SSEIC3315-13	BOLD:ABZ0955	Canada	Alberta
SSEIC3317-13	BOLD:AAP8780	Canada	Alberta
SSEIC3322-13	BOLD:AAP6867	Canada	Alberta
SSEIC3328-13	BOLD:ABZ0955	Canada	Alberta
SSEIC3329-13	BOLD:AAG3266	Canada	Alberta
SSEIC3331-13	BOLD:AAG3239	Canada	Alberta
SSEIC3337-13	BOLD:AAG3259	Canada	Alberta
SSEIC3339-13	BOLD:AAM9014	Canada	Alberta
SSEIC3340-13	BOLD:ACS7008	Canada	Alberta
SSEIC3344-13	BOLD:ADA3077	Canada	Alberta
SSEIC3348-13	BOLD:AAL9073	Canada	Alberta
SSEIC3349-13	BOLD:AAF9886	Canada	Alberta
SSEIC3356-13	BOLD:AAG3349	Canada	Alberta
SSEIC3361-13	BOLD:AAU8534	Canada	Alberta
SSEIC3362-13	BOLD:AAG3356	Canada	Alberta
SSEIC3386-13	BOLD:AAL9073	Canada	Alberta
SSEIC3388-13	BOLD:AAL9074	Canada	Alberta
SSEIC3394-13	BOLD:ACS7008	Canada	Alberta
SSEIC3403-13	BOLD:AAP6867	Canada	Alberta
SSEIC3405-13	BOLD:AAG3235	Canada	Alberta
SSEIC3408-13	BOLD:AAP6867	Canada	Alberta
SSEIC3410-13	BOLD:ABU5538	Canada	Alberta
SSEIC3413-13	BOLD:AAM9014	Canada	Alberta
SSEIC3415-13	BOLD:AAG3235	Canada	Alberta
SSEIC367-13	BOLD:AAL9075	Canada	Alberta
SSEIC369-13	BOLD:ABU5538	Canada	Alberta
SSEIC371-13	BOLD:AAP6867	Canada	Alberta
SSEIC372-13	BOLD:AAH4026	Canada	Alberta
SSEIC375-13	BOLD:AAG6536	Canada	Alberta
SSEIC376-13	BOLD:AAH4013	Canada	Alberta
SSEIC378-13	BOLD:AAH3997	Canada	Alberta
SSEIC381-13	BOLD:AAG4879	Canada	Alberta
SSEIC382-13	BOLD:AAP6867	Canada	Alberta
SSEIC384-13	BOLD:AAC8842	Canada	Alberta
SSEIC385-13	BOLD:AAG6501	Canada	Alberta
SSEIC3852-13	BOLD:AAP2490	Canada	Alberta
SSEIC3855-13	BOLD:ADE2870	Canada	Alberta
SSEIC386-13	BOLD:AAG5507	Canada	Alberta
SSEIC3861-13	BOLD:ACS7008	Canada	Alberta
SSEIC3862-13	BOLD:AAP6867	Canada	Alberta
SSEIC3863-13	BOLD:AAA3774	Canada	Alberta
SSEIC3865-13	BOLD:AAL9073	Canada	Alberta
SSEIC3868-13	BOLD:ADE2870	Canada	Alberta
SSEIC3869-13	BOLD:ACC5656	Canada	Alberta
SSEIC387-13	BOLD:AAL9075	Canada	Alberta
SSEIC3876-13	BOLD:AAM6107	Canada	Alberta
SSEIC388-13	BOLD:AAP6867	Canada	Alberta
SSEIC3883-13	BOLD:AAL9073	Canada	Alberta
SSEIC3884-13	BOLD:AAG3349	Canada	Alberta
SSEIC3888-13	BOLD:AAA9435	Canada	Alberta
SSEIC389-13	BOLD:AAP6867	Canada	Alberta
SSEIC3894-13	BOLD:AAG3259	Canada	Alberta
SSEIC390-13	BOLD:AAH4013	Canada	Alberta
SSEIC3902-13	BOLD:AAP6867	Canada	Alberta
SSEIC3903-13	BOLD:AAP6867	Canada	Alberta
SSEIC391-13	BOLD:ADL5630	Canada	Alberta
SSEIC392-13	BOLD:AAF9766	Canada	Alberta
SSEIC394-13	BOLD:ADL5630	Canada	Alberta
SSEIC395-13	BOLD:ADL5630	Canada	Alberta
SSEIC396-13	BOLD:AAM9371	Canada	Alberta
SSEIC397-13	BOLD:AAB0377	Canada	Alberta
SSEIC398-13	BOLD:AAG5507	Canada	Alberta
SSEIC401-13	BOLD:AAJ0306	Canada	Alberta
SSEIC403-13	BOLD:AAL9075	Canada	Alberta
SSEIC405-13	BOLD:AAC9132	Canada	Alberta
SSEIC406-13	BOLD:AAG3250	Canada	Alberta
SSEIC407-13	BOLD:AAL9074	Canada	Alberta
SSEIC409-13	BOLD:AAG4879	Canada	Alberta
SSEIC410-13	BOLD:AAH3621	Canada	Alberta
SSEIC4108-13	BOLD:AAH4013	Canada	Alberta
SSEIC4113-13	BOLD:AAG3250	Canada	Alberta
SSEIC4116-13	BOLD:AAG3266	Canada	Alberta
SSEIC4117-13	BOLD:AAU6764	Canada	Alberta
SSEIC4118-13	BOLD:AAL7874	Canada	Alberta
SSEIC412-13	BOLD:ACF0720	Canada	Alberta
SSEIC413-13	BOLD:ACS7008	Canada	Alberta
SSEIC415-13	BOLD:AAP8839	Canada	Alberta
SSEIC417-13	BOLD:AAL9075	Canada	Alberta
SSEIC418-13	BOLD:AAP6867	Canada	Alberta
SSEIC419-13	BOLD:ADL5630	Canada	Alberta
SSEIC422-13	BOLD:ACZ1770	Canada	Alberta
SSEIC424-13	BOLD:AAN5494	Canada	Alberta
SSEIC425-13	BOLD:AAN5494	Canada	Alberta
SSEIC4347-13	BOLD:AEJ9850	Canada	Alberta
SSEIC4353-13	BOLD:AAL9075	Canada	Alberta
SSEIC4355-13	BOLD:AAH3920	Canada	Alberta
SSEIC4359-13	BOLD:AAH4013	Canada	Alberta
SSEIC4362-13	BOLD:AEJ9850	Canada	Alberta
SSEIC4365-13	BOLD:ABX7845	Canada	Alberta
SSEIC4366-13	BOLD:ABU5538	Canada	Alberta
SSEIC4367-13	BOLD:AAL9075	Canada	Alberta
SSEIC4369-13	BOLD:AAG3359	Canada	Alberta
SSEIC4378-13	BOLD:AAG3359	Canada	Alberta
SSEIC4379-13	BOLD:AAL9073	Canada	Alberta
SSEIC438-13	BOLD:AAG2499	Canada	Alberta
SSEIC4383-13	BOLD:AEJ9850	Canada	Alberta
SSEIC4387-13	BOLD:AAG3359	Canada	Alberta
SSEIC4388-13	BOLD:AAP9903	Canada	Alberta
SSEIC4395-13	BOLD:AAL9075	Canada	Alberta
SSEIC4406-13	BOLD:AAH3920	Canada	Alberta
SSEIC4418-13	BOLD:AAG3266	Canada	Alberta
SSEIC442-13	BOLD:ADL5630	Canada	Alberta
SSEIC4423-13	BOLD:AAL9075	Canada	Alberta
SSEIC4430-13	BOLD:ABU5538	Canada	Alberta
SSEIC4437-13	BOLD:AAG8493	Canada	Alberta
SSEIC444-13	BOLD:AAH4013	Canada	Alberta
SSEIC4440-13	BOLD:ACS7008	Canada	Alberta
SSEIC4444-13	BOLD:AAL9073	Canada	Alberta
SSEIC4445-13	BOLD:AAL7870	Canada	Alberta
SSEIC445-13	BOLD:AEW2355	Canada	Alberta
SSEIC446-13	BOLD:AAN5383	Canada	Alberta
SSEIC4466-13	BOLD:AAG4879	Canada	Alberta
SSEIC447-13	BOLD:AAG5507	Canada	Alberta
SSEIC4471-13	BOLD:AAL9075	Canada	Alberta
SSEIC4473-13	BOLD:AAG3235	Canada	Alberta
SSEIC4474-13	BOLD:AAL9075	Canada	Alberta
SSEIC4476-13	BOLD:AAP8780	Canada	Alberta
SSEIC448-13	BOLD:AAP6867	Canada	Alberta
SSEIC4482-13	BOLD:AAG8493	Canada	Alberta
SSEIC449-13	BOLD:AAH4013	Canada	Alberta
SSEIC4490-13	BOLD:AAH3920	Canada	Alberta
SSEIC4495-13	BOLD:AAL9075	Canada	Alberta
SSEIC4497-13	BOLD:AAL9073	Canada	Alberta
SSEIC4498-13	BOLD:AEA0066	Canada	Alberta
SSEIC4499-13	BOLD:AAL9075	Canada	Alberta
SSEIC4507-13	BOLD:AAG3266	Canada	Alberta
SSEIC4516-13	BOLD:ACS7008	Canada	Alberta
SSEIC4517-13	BOLD:AAG3266	Canada	Alberta
SSEIC4518-13	BOLD:AAG3359	Canada	Alberta
SSEIC4522-13	BOLD:AAL9075	Canada	Alberta
SSEIC454-13	BOLD:AAH3626	Canada	Alberta
SSEIC456-13	BOLD:AAG6543	Canada	Alberta
SSEIC457-13	BOLD:AAG3235	Canada	Alberta
SSEIC461-13	BOLD:AAB0377	Canada	Alberta
SSEIC463-13	BOLD:ADL5630	Canada	Alberta
SSEIC464-13	BOLD:ADL5630	Canada	Alberta
SSEIC466-13	BOLD:AAH3773	Canada	Alberta
SSEIC467-13	BOLD:AAB0377	Canada	Alberta
SSEIC468-13	BOLD:ADL5630	Canada	Alberta
SSEIC469-13	BOLD:AAA3751	Canada	Alberta
SSEIC470-13	BOLD:ADL5630	Canada	Alberta
SSEIC474-13	BOLD:AAF9766	Canada	Alberta
SSEIC4742-13	BOLD:ADA4621	Canada	Alberta
SSEIC475-13	BOLD:AAP6867	Canada	Alberta
SSEIC4757-13	BOLD:AAH3920	Canada	Alberta
SSEIC4760-13	BOLD:ACF0720	Canada	Alberta
SSEIC4761-13	BOLD:AAG3235	Canada	Alberta
SSEIC4763-13	BOLD:AAL9075	Canada	Alberta
SSEIC4764-13	BOLD:AAL9075	Canada	Alberta
SSEIC4766-13	BOLD:AAG3266	Canada	Alberta
SSEIC4773-13	BOLD:AAL9075	Canada	Alberta
SSEIC4775-13	BOLD:ACE6670	Canada	Alberta
SSEIC4778-13	BOLD:AAB0377	Canada	Alberta
SSEIC478-13	BOLD:AAG4879	Canada	Alberta
SSEIC480-13	BOLD:AAG3250	Canada	Alberta
SSEIC483-13	BOLD:AAG1657	Canada	Alberta
SSEIC488-13	BOLD:ACS7008	Canada	Alberta
SSEIC489-13	BOLD:AAH4013	Canada	Alberta
SSEIC490-13	BOLD:AAG3250	Canada	Alberta
SSEIC493-13	BOLD:AAH3626	Canada	Alberta
SSEIC495-13	BOLD:AAG5479	Canada	Alberta
SSEIC496-13	BOLD:AAH3779	Canada	Alberta
SSEIC497-13	BOLD:ADL5630	Canada	Alberta
SSEIC4990-13	BOLD:AAG4879	Canada	Alberta
SSEIC4993-13	BOLD:AAA7067	Canada	Alberta
SSEIC4997-13	BOLD:AAG5507	Canada	Alberta
SSEIC5005-13	BOLD:AAA7067	Canada	Alberta
SSEIC5006-13	BOLD:AAH4026	Canada	Alberta
SSEIC5007-13	BOLD:AAP3813	Canada	Alberta
SSEIC5009-13	BOLD:ADL5630	Canada	Alberta
SSEIC501-13	BOLD:AAF9886	Canada	Alberta
SSEIC5010-13	BOLD:ADL5630	Canada	Alberta
SSEIC5011-13	BOLD:AAP6867	Canada	Alberta
SSEIC5012-13	BOLD:AAG5507	Canada	Alberta
SSEIC5014-13	BOLD:ADL5630	Canada	Alberta
SSEIC5015-13	BOLD:AAB0377	Canada	Alberta
SSEIC502-13	BOLD:ADL5630	Canada	Alberta
SSEIC5022-13	BOLD:AAP6867	Canada	Alberta
SSEIC5028-13	BOLD:AAG3239	Canada	Alberta
SSEIC5030-13	BOLD:AAA3774	Canada	Alberta
SSEIC5033-13	BOLD:AAG4879	Canada	Alberta
SSEIC504-13	BOLD:AAP6867	Canada	Alberta
SSEIC5046-13	BOLD:AAJ0307	Canada	Alberta
SSEIC5049-13	BOLD:ADL5630	Canada	Alberta
SSEIC505-13	BOLD:ADL5630	Canada	Alberta
SSEIC5052-13	BOLD:AAH4013	Canada	Alberta
SSEIC506-13	BOLD:AAG4879	Canada	Alberta
SSEIC5061-13	BOLD:ADL5630	Canada	Alberta
SSEIC5063-13	BOLD:ACB0639	Canada	Alberta
SSEIC5064-13	BOLD:AAH4013	Canada	Alberta
SSEIC5069-13	BOLD:AAG5507	Canada	Alberta
SSEIC507-13	BOLD:AAC8842	Canada	Alberta
SSEIC5070-13	BOLD:AAA7067	Canada	Alberta
SSEIC5072-13	BOLD:AAP6867	Canada	Alberta
SSEIC508-13	BOLD:AAH4013	Canada	Alberta
SSEIC5084-13	BOLD:AAJ0565	Canada	Alberta
SSEIC5085-13	BOLD:ADL5630	Canada	Alberta
SSEIC5088-13	BOLD:AAP6867	Canada	Alberta
SSEIC5090-13	BOLD:AAH4013	Canada	Alberta
SSEIC5106-13	BOLD:ADL5630	Canada	Alberta
SSEIC5107-13	BOLD:ADL5630	Canada	Alberta
SSEIC5109-13	BOLD:ADL5630	Canada	Alberta
SSEIC511-13	BOLD:ADL5630	Canada	Alberta
SSEIC5110-13	BOLD:AAA7067	Canada	Alberta
SSEIC5111-13	BOLD:AEU1602	Canada	Alberta
SSEIC5116-13	BOLD:AAC8842	Canada	Alberta
SSEIC5126-13	BOLD:AAH4013	Canada	Alberta
SSEIC5130-13	BOLD:AAH3626	Canada	Alberta
SSEIC5136-13	BOLD:AEU1602	Canada	Alberta
SSEIC5139-13	BOLD:AAB0377	Canada	Alberta
SSEIC514-13	BOLD:AAP6867	Canada	Alberta
SSEIC5144-13	BOLD:AAP6867	Canada	Alberta
SSEIC5148-13	BOLD:ADL5630	Canada	Alberta
SSEIC5152-13	BOLD:AAP6867	Canada	Alberta
SSEIC5154-13	BOLD:AAP6867	Canada	Alberta
SSEIC5162-13	BOLD:AAG5507	Canada	Alberta
SSEIC5167-13	BOLD:AAH4013	Canada	Alberta
SSEIC5168-13	BOLD:AAH4229	Canada	Alberta
SSEIC5174-13	BOLD:AAP6867	Canada	Alberta
SSEIC5179-13	BOLD:AAG5507	Canada	Alberta
SSEIC5182-13	BOLD:AAA5308	Canada	Alberta
SSEIC5188-13	BOLD:AAP6867	Canada	Alberta
SSEIC519-13	BOLD:AAA3774	Canada	Alberta
SSEIC5190-13	BOLD:AAP8723	Canada	Alberta
SSEIC5198-13	BOLD:AAP6867	Canada	Alberta
SSEIC5199-13	BOLD:ACE6670	Canada	Alberta
SSEIC520-13	BOLD:AAP6867	Canada	Alberta
SSEIC5200-13	BOLD:ABZ0955	Canada	Alberta
SSEIC5202-13	BOLD:AAA3748	Canada	Alberta
SSEIC5207-13	BOLD:ADL5630	Canada	Alberta
SSEIC5208-13	BOLD:AAA3774	Canada	Alberta
SSEIC521-13	BOLD:AAH4013	Canada	Alberta
SSEIC5212-13	BOLD:AAH3755	Canada	Alberta
SSEIC5215-13	BOLD:AAA7067	Canada	Alberta
SSEIC5216-13	BOLD:AAP6867	Canada	Alberta
SSEIC5219-13	BOLD:AAD9171	Canada	Alberta
SSEIC5222-13	BOLD:ABX9405	Canada	Alberta
SSEIC5223-13	BOLD:AAA3774	Canada	Alberta
SSEIC5224-13	BOLD:AAP6867	Canada	Alberta
SSEIC523-13	BOLD:ADL5630	Canada	Alberta
SSEIC5233-13	BOLD:AAA3774	Canada	Alberta
SSEIC5237-13	BOLD:AAP6867	Canada	Alberta
SSEIC5238-13	BOLD:AAB0377	Canada	Alberta
SSEIC524-13	BOLD:AAN5494	Canada	Alberta
SSEIC5241-13	BOLD:AAF2904	Canada	Alberta
SSEIC5242-13	BOLD:AAH3626	Canada	Alberta
SSEIC5246-13	BOLD:AAG3239	Canada	Alberta
SSEIC525-13	BOLD:AAN5494	Canada	Alberta
SSEIC5250-13	BOLD:ADL5630	Canada	Alberta
SSEIC5251-13	BOLD:AGX5541	Canada	Alberta
SSEIC5253-13	BOLD:AAH4002	Canada	Alberta
SSEIC5254-13	BOLD:AAG8493	Canada	Alberta
SSEIC5261-13	BOLD:AAC8842	Canada	Alberta
SSEIC5276-13	BOLD:AAG5479	Canada	Alberta
SSEIC5277-13	BOLD:AAG5507	Canada	Alberta
SSEIC5278-13	BOLD:ADL5630	Canada	Alberta
SSEIC528-13	BOLD:AAH4013	Canada	Alberta
SSEIC5285-13	BOLD:AAL7387	Canada	Alberta
SSEIC5286-13	BOLD:AAA3774	Canada	Alberta
SSEIC5290-13	BOLD:AAP6867	Canada	Alberta
SSEIC5294-13	BOLD:AAH4013	Canada	Alberta
SSEIC5295-13	BOLD:AAG4879	Canada	Alberta
SSEIC5296-13	BOLD:ADL5630	Canada	Alberta
SSEIC5298-13	BOLD:AAF9859	Canada	Alberta
SSEIC5300-13	BOLD:AAP6867	Canada	Alberta
SSEIC5303-13	BOLD:AAA7067	Canada	Alberta
SSEIC5304-13	BOLD:AAA7067	Canada	Alberta
SSEIC5308-13	BOLD:ADL5630	Canada	Alberta
SSEIC5312-13	BOLD:ADL5630	Canada	Alberta
SSEIC5316-13	BOLD:AAF2904	Canada	Alberta
SSEIC5328-13	BOLD:ADL5630	Canada	Alberta
SSEIC533-13	BOLD:AEA0066	Canada	Alberta
SSEIC5339-13	BOLD:AAL7447	Canada	Alberta
SSEIC534-13	BOLD:AAP6867	Canada	Alberta
SSEIC5340-13	BOLD:AAB0377	Canada	Alberta
SSEIC5342-13	BOLD:AAG6542	Canada	Alberta
SSEIC5344-13	BOLD:AAA3774	Canada	Alberta
SSEIC5346-13	BOLD:AAP6867	Canada	Alberta
SSEIC5347-13	BOLD:AAF9886	Canada	Alberta
SSEIC535-13	BOLD:AAG3250	Canada	Alberta
SSEIC5351-13	BOLD:AEU1602	Canada	Alberta
SSEIC5352-13	BOLD:ADL5630	Canada	Alberta
SSEIC5355-13	BOLD:AAP6867	Canada	Alberta
SSEIC5356-13	BOLD:ABZ0955	Canada	Alberta
SSEIC5359-13	BOLD:AAH4013	Canada	Alberta
SSEIC536-13	BOLD:AAG5507	Canada	Alberta
SSEIC5361-13	BOLD:AAB0377	Canada	Alberta
SSEIC5366-13	BOLD:AAP6867	Canada	Alberta
SSEIC537-13	BOLD:AAL7864	Canada	Alberta
SSEIC5380-13	BOLD:ADL5630	Canada	Alberta
SSEIC5381-13	BOLD:AAA3750	Canada	Alberta
SSEIC5382-13	BOLD:ADL5630	Canada	Alberta
SSEIC5383-13	BOLD:ADL5630	Canada	Alberta
SSEIC5384-13	BOLD:AAF2904	Canada	Alberta
SSEIC5385-13	BOLD:AAA3750	Canada	Alberta
SSEIC5388-13	BOLD:ADL5630	Canada	Alberta
SSEIC5389-13	BOLD:AAG1657	Canada	Alberta
SSEIC5391-13	BOLD:AEU1602	Canada	Alberta
SSEIC5395-13	BOLD:AAJ0306	Canada	Alberta
SSEIC5397-13	BOLD:AAA7067	Canada	Alberta
SSEIC5398-13	BOLD:AAG5507	Canada	Alberta
SSEIC5399-13	BOLD:AAA3750	Canada	Alberta
SSEIC540-13	BOLD:ACS7008	Canada	Alberta
SSEIC5401-13	BOLD:ADL5630	Canada	Alberta
SSEIC5403-13	BOLD:AAA7067	Canada	Alberta
SSEIC5404-13	BOLD:AAG5507	Canada	Alberta
SSEIC5417-13	BOLD:ADL5630	Canada	Alberta
SSEIC5420-13	BOLD:AAG5507	Canada	Alberta
SSEIC5422-13	BOLD:ADL5630	Canada	Alberta
SSEIC5425-13	BOLD:AAF7093	Canada	Alberta
SSEIC5427-13	BOLD:AAB1098	Canada	Alberta
SSEIC5429-13	BOLD:AAA3774	Canada	Alberta
SSEIC5430-13	BOLD:AAA3748	Canada	Alberta
SSEIC5431-13	BOLD:AAF7093	Canada	Alberta
SSEIC5433-13	BOLD:AAG5507	Canada	Alberta
SSEIC5434-13	BOLD:AEU1602	Canada	Alberta
SSEIC5436-13	BOLD:AAG6931	Canada	Alberta
SSEIC5439-13	BOLD:ADL5630	Canada	Alberta
SSEIC5441-13	BOLD:ADL5630	Canada	Alberta
SSEIC5444-13	BOLD:AAA6148	Canada	Alberta
SSEIC545-13	BOLD:AAG3266	Canada	Alberta
SSEIC5454-13	BOLD:AAB0377	Canada	Alberta
SSEIC546-13	BOLD:AAG5507	Canada	Alberta
SSEIC5460-13	BOLD:AGX5541	Canada	Alberta
SSEIC5462-13	BOLD:ADL5630	Canada	Alberta
SSEIC5466-13	BOLD:AAH3997	Canada	Alberta
SSEIC5480-13	BOLD:ADL5630	Canada	Alberta
SSEIC5484-13	BOLD:AAA3774	Canada	Alberta
SSEIC5486-13	BOLD:ADA3077	Canada	Alberta
SSEIC5491-13	BOLD:AAP6867	Canada	Alberta
SSEIC5493-13	BOLD:AAG4879	Canada	Alberta
SSEIC5495-13	BOLD:AAA7067	Canada	Alberta
SSEIC5499-13	BOLD:AAA7067	Canada	Alberta
SSEIC5503-13	BOLD:AEU1602	Canada	Alberta
SSEIC5504-13	BOLD:AAF7093	Canada	Alberta
SSEIC5505-13	BOLD:AAP6867	Canada	Alberta
SSEIC5510-13	BOLD:AAA3748	Canada	Alberta
SSEIC5512-13	BOLD:AAP6867	Canada	Alberta
SSEIC5518-13	BOLD:AAA3453	Canada	Alberta
SSEIC5528-13	BOLD:AAH4013	Canada	Alberta
SSEIC5529-13	BOLD:AAP6867	Canada	Alberta
SSEIC5535-13	BOLD:AAG3239	Canada	Alberta
SSEIC554-13	BOLD:ADA4621	Canada	Alberta
SSEIC5546-13	BOLD:AAG5479	Canada	Alberta
SSEIC5548-13	BOLD:ADL5630	Canada	Alberta
SSEIC5549-13	BOLD:ADL5630	Canada	Alberta
SSEIC555-13	BOLD:AAP6867	Canada	Alberta
SSEIC5552-13	BOLD:AAG4879	Canada	Alberta
SSEIC5557-13	BOLD:ADL5630	Canada	Alberta
SSEIC5560-13	BOLD:AAH4013	Canada	Alberta
SSEIC5561-13	BOLD:AAA7067	Canada	Alberta
SSEIC5571-13	BOLD:ADL5630	Canada	Alberta
SSEIC5572-13	BOLD:AAF2904	Canada	Alberta
SSEIC5573-13	BOLD:AAH4013	Canada	Alberta
SSEIC5574-13	BOLD:AAA3748	Canada	Alberta
SSEIC5575-13	BOLD:ADL5630	Canada	Alberta
SSEIC5580-13	BOLD:ADL5630	Canada	Alberta
SSEIC5582-13	BOLD:ADL5630	Canada	Alberta
SSEIC5585-13	BOLD:ADL5630	Canada	Alberta
SSEIC5589-13	BOLD:AAF9766	Canada	Alberta
SSEIC559-13	BOLD:AAG3349	Canada	Alberta
SSEIC5591-13	BOLD:AAL9070	Canada	Alberta
SSEIC5592-13	BOLD:AEU1602	Canada	Alberta
SSEIC5593-13	BOLD:AAA3750	Canada	Alberta
SSEIC5596-13	BOLD:ABZ0955	Canada	Alberta
SSEIC5598-13	BOLD:AEU1602	Canada	Alberta
SSEIC5601-13	BOLD:AAA7067	Canada	Alberta
SSEIC5609-13	BOLD:AAB1098	Canada	Alberta
SSEIC561-13	BOLD:AAP6867	Canada	Alberta
SSEIC5612-13	BOLD:AAF2904	Canada	Alberta
SSEIC5615-13	BOLD:AAG9616	Canada	Alberta
SSEIC5616-13	BOLD:ABZ0955	Canada	Alberta
SSEIC5619-13	BOLD:AAF2904	Canada	Alberta
SSEIC5624-13	BOLD:AAP6867	Canada	Alberta
SSEIC5632-13	BOLD:AAN5494	Canada	Alberta
SSEIC5639-13	BOLD:ADL5630	Canada	Alberta
SSEIC565-13	BOLD:AAL7870	Canada	Alberta
SSEIC5651-13	BOLD:AAF7093	Canada	Alberta
SSEIC566-13	BOLD:AAL9075	Canada	Alberta
SSEIC5660-13	BOLD:AAG6938	Canada	Alberta
SSEIC5664-13	BOLD:AAA3774	Canada	Alberta
SSEIC567-13	BOLD:AAP6867	Canada	Alberta
SSEIC5673-13	BOLD:AAG3239	Canada	Alberta
SSEIC5681-13	BOLD:AAD9171	Canada	Alberta
SSEIC5692-13	BOLD:AAA3748	Canada	Alberta
SSEIC5697-13	BOLD:AAG6543	Canada	Alberta
SSEIC5699-13	BOLD:ADL5630	Canada	Alberta
SSEIC5702-13	BOLD:AAD7101	Canada	Alberta
SSEIC5703-13	BOLD:ABZ0955	Canada	Alberta
SSEIC5714-13	BOLD:AAP6867	Canada	Alberta
SSEIC5722-13	BOLD:ADL5630	Canada	Alberta
SSEIC573-13	BOLD:AAN5494	Canada	Alberta
SSEIC5733-13	BOLD:AAB0377	Canada	Alberta
SSEIC5735-13	BOLD:ADL5630	Canada	Alberta
SSEIC5736-13	BOLD:AAP6867	Canada	Alberta
SSEIC574-13	BOLD:AAL7864	Canada	Alberta
SSEIC5749-13	BOLD:ADL5630	Canada	Alberta
SSEIC575-13	BOLD:AAG5507	Canada	Alberta
SSEIC5750-13	BOLD:AAP6867	Canada	Alberta
SSEIC5758-13	BOLD:ADL5630	Canada	Alberta
SSEIC5762-13	BOLD:AAF9859	Canada	Alberta
SSEIC5765-13	BOLD:AAA3748	Canada	Alberta
SSEIC5767-13	BOLD:AAA3748	Canada	Alberta
SSEIC5771-13	BOLD:ABZ0955	Canada	Alberta
SSEIC5774-13	BOLD:AAF9766	Canada	Alberta
SSEIC578-13	BOLD:AAP6867	Canada	Alberta
SSEIC5782-13	BOLD:AAA3748	Canada	Alberta
SSEIC5788-13	BOLD:AAA7067	Canada	Alberta
SSEIC5789-13	BOLD:AAG6931	Canada	Alberta
SSEIC579-13	BOLD:ABU5538	Canada	Alberta
SSEIC5790-13	BOLD:AAP8727	Canada	Alberta
SSEIC5791-13	BOLD:AAA3748	Canada	Alberta
SSEIC5802-13	BOLD:ADL5630	Canada	Alberta
SSEIC5803-13	BOLD:ABZ0955	Canada	Alberta
SSEIC581-13	BOLD:ADL5630	Canada	Alberta
SSEIC5812-13	BOLD:AAP6867	Canada	Alberta
SSEIC5821-13	BOLD:ADL5630	Canada	Alberta
SSEIC5824-13	BOLD:ADL5630	Canada	Alberta
SSEIC5828-13	BOLD:ADL5630	Canada	Alberta
SSEIC5832-13	BOLD:AAA3774	Canada	Alberta
SSEIC5834-13	BOLD:ADL5630	Canada	Alberta
SSEIC5839-13	BOLD:ADL5630	Canada	Alberta
SSEIC584-13	BOLD:AAC8842	Canada	Alberta
SSEIC5843-13	BOLD:ABZ0955	Canada	Alberta
SSEIC5847-13	BOLD:AAN5494	Canada	Alberta
SSEIC585-13	BOLD:AAH3626	Canada	Alberta
SSEIC5850-13	BOLD:AAA3748	Canada	Alberta
SSEIC5855-13	BOLD:ABZ0955	Canada	Alberta
SSEIC586-13	BOLD:ABX9405	Canada	Alberta
SSEIC5860-13	BOLD:AEJ9850	Canada	Alberta
SSEIC5866-13	BOLD:AAG3266	Canada	Alberta
SSEIC5867-13	BOLD:AAF9766	Canada	Alberta
SSEIC587-13	BOLD:ADL5630	Canada	Alberta
SSEIC5870-13	BOLD:AAL9070	Canada	Alberta
SSEIC5874-13	BOLD:ABZ0955	Canada	Alberta
SSEIC5879-13	BOLD:AAF9766	Canada	Alberta
SSEIC5880-13	BOLD:ADA3077	Canada	Alberta
SSEIC5881-13	BOLD:AAA6148	Canada	Alberta
SSEIC5883-13	BOLD:ADL5630	Canada	Alberta
SSEIC5884-13	BOLD:AAH4013	Canada	Alberta
SSEIC5885-13	BOLD:AAC1880	Canada	Alberta
SSEIC5889-13	BOLD:AAB1098	Canada	Alberta
SSEIC589-13	BOLD:AAG6543	Canada	Alberta
SSEIC5890-13	BOLD:AAA7067	Canada	Alberta
SSEIC5891-13	BOLD:AAF2904	Canada	Alberta
SSEIC590-13	BOLD:AAP6867	Canada	Alberta
SSEIC591-13	BOLD:AAP6867	Canada	Alberta
SSEIC594-13	BOLD:ADL5630	Canada	Alberta
SSEIC5955-13	BOLD:AAA7067	Canada	Alberta
SSEIC5956-13	BOLD:AAA3748	Canada	Alberta
SSEIC5957-13	BOLD:AAA3748	Canada	Alberta
SSEIC596-13	BOLD:AAH4013	Canada	Alberta
SSEIC5961-13	BOLD:AAA7067	Canada	Alberta
SSEIC5962-13	BOLD:AAG5457	Canada	Alberta
SSEIC5966-13	BOLD:AAF9886	Canada	Alberta
SSEIC5967-13	BOLD:AAA3750	Canada	Alberta
SSEIC5969-13	BOLD:ADL5630	Canada	Alberta
SSEIC5973-13	BOLD:ADA3077	Canada	Alberta
SSEIC5974-13	BOLD:AAL9075	Canada	Alberta
SSEIC5978-13	BOLD:AAG1657	Canada	Alberta
SSEIC598-13	BOLD:AAP8155	Canada	Alberta
SSEIC5981-13	BOLD:AAA7067	Canada	Alberta
SSEIC5986-13	BOLD:AAA7067	Canada	Alberta
SSEIC599-13	BOLD:AAH4013	Canada	Alberta
SSEIC5993-13	BOLD:ABZ1300	Canada	Alberta
SSEIC605-13	BOLD:ADL5630	Canada	Alberta
SSEIC6065-13	BOLD:AAG5457	Canada	Alberta
SSEIC6075-13	BOLD:AAP8896	Canada	Alberta
SSEIC6076-13	BOLD:ADL5630	Canada	Alberta
SSEIC6079-13	BOLD:AAG4879	Canada	Alberta
SSEIC608-13	BOLD:ACS7008	Canada	Alberta
SSEIC6084-13	BOLD:AAG3235	Canada	Alberta
SSEIC6085-13	BOLD:AAG3239	Canada	Alberta
SSEIC6087-13	BOLD:ADL5630	Canada	Alberta
SSEIC6096-13	BOLD:AAC8842	Canada	Alberta
SSEIC6097-13	BOLD:ACZ1770	Canada	Alberta
SSEIC6099-13	BOLD:AAF7093	Canada	Alberta
SSEIC610-13	BOLD:ADL5630	Canada	Alberta
SSEIC6102-13	BOLD:AAG8493	Canada	Alberta
SSEIC6110-13	BOLD:AAN5494	Canada	Alberta
SSEIC6112-13	BOLD:AAD4326	Canada	Alberta
SSEIC6115-13	BOLD:ADL5630	Canada	Alberta
SSEIC6118-13	BOLD:AAG5507	Canada	Alberta
SSEIC6122-13	BOLD:ADL5630	Canada	Alberta
SSEIC6127-13	BOLD:AAG1782	Canada	Alberta
SSEIC613-13	BOLD:ACS7560	Canada	Alberta
SSEIC6130-13	BOLD:AAG3239	Canada	Alberta
SSEIC6133-13	BOLD:AAM9014	Canada	Alberta
SSEIC6134-13	BOLD:AAG8493	Canada	Alberta
SSEIC6135-13	BOLD:AAG3239	Canada	Alberta
SSEIC6136-13	BOLD:AAG3247	Canada	Alberta
SSEIC6140-13	BOLD:AAF9766	Canada	Alberta
SSEIC6141-13	BOLD:ADL5630	Canada	Alberta
SSEIC6142-13	BOLD:AAP8896	Canada	Alberta
SSEIC6144-13	BOLD:AAA7067	Canada	Alberta
SSEIC6147-13	BOLD:ADL5630	Canada	Alberta
SSEIC6148-13	BOLD:AEU1602	Canada	Alberta
SSEIC615-13	BOLD:AAG5507	Canada	Alberta
SSEIC6151-13	BOLD:AAB0378	Canada	Alberta
SSEIC6152-13	BOLD:AAF2904	Canada	Alberta
SSEIC6157-13	BOLD:AAB1098	Canada	Alberta
SSEIC6159-13	BOLD:AAC9132	Canada	Alberta
SSEIC616-13	BOLD:AAC8842	Canada	Alberta
SSEIC6163-13	BOLD:ABA1684	Canada	Alberta
SSEIC6166-13	BOLD:AEV9541	Canada	Alberta
SSEIC6168-13	BOLD:AAA3453	Canada	Alberta
SSEIC617-13	BOLD:AAG4879	Canada	Alberta
SSEIC6175-13	BOLD:AAG3316	Canada	Alberta
SSEIC618-13	BOLD:ADL5630	Canada	Alberta
SSEIC619-13	BOLD:AAB0377	Canada	Alberta
SSEIC6190-13	BOLD:AAL7864	Canada	Alberta
SSEIC6193-13	BOLD:AAD9171	Canada	Alberta
SSEIC6194-13	BOLD:AAF9766	Canada	Alberta
SSEIC6195-13	BOLD:ADL5630	Canada	Alberta
SSEIC6201-13	BOLD:AAL9073	Canada	Alberta
SSEIC6210-13	BOLD:AAA7067	Canada	Alberta
SSEIC6212-13	BOLD:AAG6938	Canada	Alberta
SSEIC6214-13	BOLD:AAG5479	Canada	Alberta
SSEIC6215-13	BOLD:ADL5630	Canada	Alberta
SSEIC6218-13	BOLD:AAA5308	Canada	Alberta
SSEIC6219-13	BOLD:ADL5630	Canada	Alberta
SSEIC6220-13	BOLD:AAG6501	Canada	Alberta
SSEIC6221-13	BOLD:AAD3254	Canada	Alberta
SSEIC6222-13	BOLD:ABY7837	Canada	Alberta
SSEIC6225-13	BOLD:ADL5630	Canada	Alberta
SSEIC623-13	BOLD:AAH3773	Canada	Alberta
SSEIC6231-13	BOLD:AAA7067	Canada	Alberta
SSEIC6232-13	BOLD:AAG4879	Canada	Alberta
SSEIC6234-13	BOLD:AAL7447	Canada	Alberta
SSEIC6237-13	BOLD:AAF2904	Canada	Alberta
SSEIC6240-13	BOLD:AAN5494	Canada	Alberta
SSEIC6243-13	BOLD:ABZ0955	Canada	Alberta
SSEIC6245-13	BOLD:AAA7067	Canada	Alberta
SSEIC6252-13	BOLD:AAA5309	Canada	Alberta
SSEIC6255-13	BOLD:ADL5630	Canada	Alberta
SSEIC626-13	BOLD:AAG3250	Canada	Alberta
SSEIC6260-13	BOLD:AAD9171	Canada	Alberta
SSEIC6267-13	BOLD:AAG3239	Canada	Alberta
SSEIC627-13	BOLD:AAG4879	Canada	Alberta
SSEIC6272-13	BOLD:AAB1098	Canada	Alberta
SSEIC6273-13	BOLD:AAA7067	Canada	Alberta
SSEIC6274-13	BOLD:AAA3748	Canada	Alberta
SSEIC628-13	BOLD:AAH3920	Canada	Alberta
SSEIC6281-13	BOLD:ADA4621	Canada	Alberta
SSEIC6282-13	BOLD:AAB1098	Canada	Alberta
SSEIC6283-13	BOLD:ADL5630	Canada	Alberta
SSEIC6285-13	BOLD:ACF0720	Canada	Alberta
SSEIC6289-13	BOLD:AAA7067	Canada	Alberta
SSEIC629-13	BOLD:AAP3610	Canada	Alberta
SSEIC6290-13	BOLD:AAB0377	Canada	Alberta
SSEIC6293-13	BOLD:AAA7067	Canada	Alberta
SSEIC6294-13	BOLD:AAA3453	Canada	Alberta
SSEIC6295-13	BOLD:AEU1602	Canada	Alberta
SSEIC6302-13	BOLD:AAF7093	Canada	Alberta
SSEIC6304-13	BOLD:ADL5630	Canada	Alberta
SSEIC631-13	BOLD:ADL5630	Canada	Alberta
SSEIC6310-13	BOLD:ADL5630	Canada	Alberta
SSEIC6311-13	BOLD:ABZ0955	Canada	Alberta
SSEIC6312-13	BOLD:AAA3750	Canada	Alberta
SSEIC633-13	BOLD:AAL9075	Canada	Alberta
SSEIC634-13	BOLD:ADL5630	Canada	Alberta
SSEIC635-13	BOLD:AAG3250	Canada	Alberta
SSEIC637-13	BOLD:AAG3250	Canada	Alberta
SSEIC639-13	BOLD:AAB0377	Canada	Alberta
SSEIC640-13	BOLD:AAG3235	Canada	Alberta
SSEIC643-13	BOLD:AAG3250	Canada	Alberta
SSEIC646-13	BOLD:ADL5630	Canada	Alberta
SSEIC650-13	BOLD:ACS7560	Canada	Alberta
SSEIC651-13	BOLD:AAJ0306	Canada	Alberta
SSEIC652-13	BOLD:ADL5630	Canada	Alberta
SSEIC6542-13	BOLD:ADL5630	Canada	Alberta
SSEIC6550-13	BOLD:AAP6867	Canada	Alberta
SSEIC6552-13	BOLD:AAA7067	Canada	Alberta
SSEIC6557-13	BOLD:AAG3239	Canada	Alberta
SSEIC6562-13	BOLD:ABZ0955	Canada	Alberta
SSEIC6563-13	BOLD:AAL9070	Canada	Alberta
SSEIC6566-13	BOLD:AAC9132	Canada	Alberta
SSEIC6568-13	BOLD:AAA3748	Canada	Alberta
SSEIC657-13	BOLD:AAG3356	Canada	Alberta
SSEIC6571-13	BOLD:ABZ0955	Canada	Alberta
SSEIC6574-13	BOLD:ABZ0955	Canada	Alberta
SSEIC6575-13	BOLD:AAB1098	Canada	Alberta
SSEIC6577-13	BOLD:AAB1098	Canada	Alberta
SSEIC6579-13	BOLD:AAP9903	Canada	Alberta
SSEIC6584-13	BOLD:AAB1098	Canada	Alberta
SSEIC6586-13	BOLD:AAC9132	Canada	Alberta
SSEIC6588-13	BOLD:ADL5630	Canada	Alberta
SSEIC659-13	BOLD:AAL9075	Canada	Alberta
SSEIC6590-13	BOLD:AAA7067	Canada	Alberta
SSEIC6591-13	BOLD:AAG5507	Canada	Alberta
SSEIC6593-13	BOLD:AAG3259	Canada	Alberta
SSEIC6599-13	BOLD:ABZ0955	Canada	Alberta
SSEIC660-13	BOLD:AAG3266	Canada	Alberta
SSEIC6601-13	BOLD:AAA3748	Canada	Alberta
SSEIC6602-13	BOLD:ABZ0955	Canada	Alberta
SSEIC6603-13	BOLD:ADL5630	Canada	Alberta
SSEIC6605-13	BOLD:AAA3750	Canada	Alberta
SSEIC6611-13	BOLD:AAG3239	Canada	Alberta
SSEIC6612-13	BOLD:AAL9073	Canada	Alberta
SSEIC6614-13	BOLD:AEV9541	Canada	Alberta
SSEIC6615-13	BOLD:AAA3748	Canada	Alberta
SSEIC6616-13	BOLD:AAC9132	Canada	Alberta
SSEIC6617-13	BOLD:AAF7093	Canada	Alberta
SSEIC6618-13	BOLD:AAG5457	Canada	Alberta
SSEIC6619-13	BOLD:ADL5630	Canada	Alberta
SSEIC6620-13	BOLD:ADL5630	Canada	Alberta
SSEIC6622-13	BOLD:AAA6148	Canada	Alberta
SSEIC6623-13	BOLD:AAA6148	Canada	Alberta
SSEIC6628-13	BOLD:ADL5630	Canada	Alberta
SSEIC6633-13	BOLD:ADL5630	Canada	Alberta
SSEIC6635-13	BOLD:AAF9766	Canada	Alberta
SSEIC6637-13	BOLD:AAG5457	Canada	Alberta
SSEIC6638-13	BOLD:ADL5630	Canada	Alberta
SSEIC6639-13	BOLD:AAH4226	Canada	Alberta
SSEIC6643-13	BOLD:AAF9766	Canada	Alberta
SSEIC665-13	BOLD:ADL5630	Canada	Alberta
SSEIC6650-13	BOLD:AAA3453	Canada	Alberta
SSEIC6655-13	BOLD:AAN5494	Canada	Alberta
SSEIC6657-13	BOLD:ACZ4314	Canada	Alberta
SSEIC666-13	BOLD:AAC8842	Canada	Alberta
SSEIC6660-13	BOLD:ADL5630	Canada	Alberta
SSEIC6661-13	BOLD:AAB1098	Canada	Alberta
SSEIC6663-13	BOLD:AAH4013	Canada	Alberta
SSEIC6664-13	BOLD:AAA6148	Canada	Alberta
SSEIC6665-13	BOLD:AAF9766	Canada	Alberta
SSEIC667-13	BOLD:AAL7870	Canada	Alberta
SSEIC6670-13	BOLD:AAA3751	Canada	Alberta
SSEIC6672-13	BOLD:ADL5630	Canada	Alberta
SSEIC6673-13	BOLD:ADL5630	Canada	Alberta
SSEIC6678-13	BOLD:AAA7067	Canada	Alberta
SSEIC6679-13	BOLD:AAG5457	Canada	Alberta
SSEIC668-13	BOLD:AAL9075	Canada	Alberta
SSEIC6680-13	BOLD:ADL5630	Canada	Alberta
SSEIC6683-13	BOLD:ADL5630	Canada	Alberta
SSEIC6684-13	BOLD:ADL5630	Canada	Alberta
SSEIC6687-13	BOLD:AAF7093	Canada	Alberta
SSEIC6689-13	BOLD:AAN5494	Canada	Alberta
SSEIC6690-13	BOLD:AAF2904	Canada	Alberta
SSEIC6691-13	BOLD:ABZ1582	Canada	Alberta
SSEIC6696-13	BOLD:AAP6498	Canada	Alberta
SSEIC6697-13	BOLD:AAG5479	Canada	Alberta
SSEIC6701-13	BOLD:AAP8723	Canada	Alberta
SSEIC6705-13	BOLD:ADL5630	Canada	Alberta
SSEIC6706-13	BOLD:AAL8100	Canada	Alberta
SSEIC6707-13	BOLD:ABA1684	Canada	Alberta
SSEIC6713-13	BOLD:AAA6148	Canada	Alberta
SSEIC6716-13	BOLD:ACB0639	Canada	Alberta
SSEIC6717-13	BOLD:ADL5630	Canada	Alberta
SSEIC6719-13	BOLD:AAF7093	Canada	Alberta
SSEIC672-13	BOLD:AAH3773	Canada	Alberta
SSEIC6720-13	BOLD:AAA6148	Canada	Alberta
SSEIC6727-13	BOLD:AAF7093	Canada	Alberta
SSEIC6729-13	BOLD:ACB0639	Canada	Alberta
SSEIC6732-13	BOLD:AAA3748	Canada	Alberta
SSEIC6736-13	BOLD:AAA7067	Canada	Alberta
SSEIC674-13	BOLD:ACB2377	Canada	Alberta
SSEIC6743-13	BOLD:AAA6148	Canada	Alberta
SSEIC6745-13	BOLD:AAA7067	Canada	Alberta
SSEIC6746-13	BOLD:AAN5494	Canada	Alberta
SSEIC6748-13	BOLD:ADL5630	Canada	Alberta
SSEIC6750-13	BOLD:AEI4188	Canada	Alberta
SSEIC6754-13	BOLD:AAA3751	Canada	Alberta
SSEIC6757-13	BOLD:AAF9812	Canada	Alberta
SSEIC6758-13	BOLD:ADL5630	Canada	Alberta
SSEIC676-13	BOLD:AAP6867	Canada	Alberta
SSEIC6764-13	BOLD:AAL8100	Canada	Alberta
SSEIC6765-13	BOLD:AAA7067	Canada	Alberta
SSEIC6766-13	BOLD:AAG5457	Canada	Alberta
SSEIC677-13	BOLD:AAP6867	Canada	Alberta
SSEIC6774-13	BOLD:AAG5457	Canada	Alberta
SSEIC6775-13	BOLD:AAA3748	Canada	Alberta
SSEIC6776-13	BOLD:AAG5457	Canada	Alberta
SSEIC6777-13	BOLD:AAB1098	Canada	Alberta
SSEIC6782-13	BOLD:AAH4013	Canada	Alberta
SSEIC6784-13	BOLD:AAH4013	Canada	Alberta
SSEIC6786-13	BOLD:AEU1602	Canada	Alberta
SSEIC6787-13	BOLD:AAF9766	Canada	Alberta
SSEIC6788-13	BOLD:AAA7067	Canada	Alberta
SSEIC6790-13	BOLD:AAG1782	Canada	Alberta
SSEIC6791-13	BOLD:AAD9171	Canada	Alberta
SSEIC6792-13	BOLD:AAA7067	Canada	Alberta
SSEIC6793-13	BOLD:AAG5457	Canada	Alberta
SSEIC6797-13	BOLD:ADL5630	Canada	Alberta
SSEIC6798-13	BOLD:ADL5630	Canada	Alberta
SSEIC6799-13	BOLD:AAG5457	Canada	Alberta
SSEIC6800-13	BOLD:ADL5630	Canada	Alberta
SSEIC6801-13	BOLD:AEU1602	Canada	Alberta
SSEIC6803-13	BOLD:AAG3239	Canada	Alberta
SSEIC6804-13	BOLD:ADL5630	Canada	Alberta
SSEIC6805-13	BOLD:AAG5457	Canada	Alberta
SSEIC6806-13	BOLD:AAD9171	Canada	Alberta
SSEIC6807-13	BOLD:AAA3751	Canada	Alberta
SSEIC681-13	BOLD:ACS7008	Canada	Alberta
SSEIC6813-13	BOLD:ABZ0955	Canada	Alberta
SSEIC6816-13	BOLD:AAA3748	Canada	Alberta
SSEIC6819-13	BOLD:AAA3751	Canada	Alberta
SSEIC682-13	BOLD:AAG3250	Canada	Alberta
SSEIC6822-13	BOLD:AAG5457	Canada	Alberta
SSEIC683-13	BOLD:ADL5630	Canada	Alberta
SSEIC684-13	BOLD:AAG3250	Canada	Alberta
SSEIC6862-13	BOLD:AAA3751	Canada	Alberta
SSEIC6863-13	BOLD:ADL5630	Canada	Alberta
SSEIC6864-13	BOLD:AAB1098	Canada	Alberta
SSEIC6865-13	BOLD:AAA6148	Canada	Alberta
SSEIC687-13	BOLD:AAG6543	Canada	Alberta
SSEIC6874-13	BOLD:AAJ0307	Canada	Alberta
SSEIC6875-13	BOLD:AAA3748	Canada	Alberta
SSEIC6879-13	BOLD:AAN5494	Canada	Alberta
SSEIC6887-13	BOLD:ADL5630	Canada	Alberta
SSEIC6888-13	BOLD:AAA7067	Canada	Alberta
SSEIC6891-13	BOLD:AAG3239	Canada	Alberta
SSEIC6893-13	BOLD:ADL5630	Canada	Alberta
SSEIC6894-13	BOLD:AAG1503	Canada	Alberta
SSEIC6896-13	BOLD:AAA7067	Canada	Alberta
SSEIC6899-13	BOLD:AAE8903	Canada	Alberta
SSEIC690-13	BOLD:AAG3259	Canada	Alberta
SSEIC6902-13	BOLD:AAG5457	Canada	Alberta
SSEIC6907-13	BOLD:AAG5457	Canada	Alberta
SSEIC6909-13	BOLD:ADL5630	Canada	Alberta
SSEIC6913-13	BOLD:AAG3235	Canada	Alberta
SSEIC6917-13	BOLD:ADL5630	Canada	Alberta
SSEIC6919-13	BOLD:AAG2466	Canada	Alberta
SSEIC692-13	BOLD:AAG3349	Canada	Alberta
SSEIC6920-13	BOLD:AAA7067	Canada	Alberta
SSEIC693-13	BOLD:AAL9075	Canada	Alberta
SSEIC6931-13	BOLD:AAG3239	Canada	Alberta
SSEIC6933-13	BOLD:AAG5507	Canada	Alberta
SSEIC6936-13	BOLD:AAA6148	Canada	Alberta
SSEIC6937-13	BOLD:AAG5457	Canada	Alberta
SSEIC6938-13	BOLD:AAP8723	Canada	Alberta
SSEIC6939-13	BOLD:AAG5457	Canada	Alberta
SSEIC694-13	BOLD:AAP6867	Canada	Alberta
SSEIC6940-13	BOLD:AAA3748	Canada	Alberta
SSEIC6942-13	BOLD:ADL5630	Canada	Alberta
SSEIC6944-13	BOLD:AAF9766	Canada	Alberta
SSEIC6946-13	BOLD:AAA7067	Canada	Alberta
SSEIC6948-13	BOLD:AAA3748	Canada	Alberta
SSEIC6956-13	BOLD:AAA7067	Canada	Alberta
SSEIC6957-13	BOLD:ADL5630	Canada	Alberta
SSEIC6962-13	BOLD:AAA6148	Canada	Alberta
SSEIC6963-13	BOLD:AAA3748	Canada	Alberta
SSEIC6964-13	BOLD:AAA3751	Canada	Alberta
SSEIC6965-13	BOLD:AAC8842	Canada	Alberta
SSEIC6966-13	BOLD:AAA7067	Canada	Alberta
SSEIC6967-13	BOLD:AAG5457	Canada	Alberta
SSEIC6969-13	BOLD:AAA6148	Canada	Alberta
SSEIC697-13	BOLD:AAP6867	Canada	Alberta
SSEIC6972-13	BOLD:AAG5457	Canada	Alberta
SSEIC6974-13	BOLD:AAA6148	Canada	Alberta
SSEIC6976-13	BOLD:AAB1098	Canada	Alberta
SSEIC6977-13	BOLD:AAA7067	Canada	Alberta
SSEIC6978-13	BOLD:AAA6148	Canada	Alberta
SSEIC6979-13	BOLD:ADL5630	Canada	Alberta
SSEIC6980-13	BOLD:AAG5457	Canada	Alberta
SSEIC6982-13	BOLD:AAD9171	Canada	Alberta
SSEIC6989-13	BOLD:ABZ1300	Canada	Alberta
SSEIC699-13	BOLD:AAG5507	Canada	Alberta
SSEIC6992-13	BOLD:ABZ1300	Canada	Alberta
SSEIC6993-13	BOLD:ABZ1300	Canada	Alberta
SSEIC700-13	BOLD:AAP6867	Canada	Alberta
SSEIC7000-13	BOLD:ABZ1300	Canada	Alberta
SSEIC7001-13	BOLD:AAG4520	Canada	Alberta
SSEIC7003-13	BOLD:ABZ1300	Canada	Alberta
SSEIC7008-13	BOLD:AAA8870	Canada	Alberta
SSEIC7011-13	BOLD:AAA8870	Canada	Alberta
SSEIC7012-13	BOLD:AAA8870	Canada	Alberta
SSEIC7013-13	BOLD:AAA8870	Canada	Alberta
SSEIC7015-13	BOLD:AAE6220	Canada	Alberta
SSEIC7016-13	BOLD:AAE6221	Canada	Alberta
SSEIC7017-13	BOLD:AAA8870	Canada	Alberta
SSEIC7018-13	BOLD:AAA8870	Canada	Alberta
SSEIC7020-13	BOLD:AAA8870	Canada	Alberta
SSEIC7021-13	BOLD:AAA8870	Canada	Alberta
SSEIC7022-13	BOLD:AAA8870	Canada	Alberta
SSEIC7023-13	BOLD:AAA8870	Canada	Alberta
SSEIC7024-13	BOLD:AAA8870	Canada	Alberta
SSEIC7026-13	BOLD:AAC9614	Canada	Alberta
SSEIC7027-13	BOLD:AAC9614	Canada	Alberta
SSEIC7028-13	BOLD:AAA8870	Canada	Alberta
SSEIC7029-13	BOLD:AAA8870	Canada	Alberta
SSEIC7030-13	BOLD:AAA8870	Canada	Alberta
SSEIC7031-13	BOLD:AAA8870	Canada	Alberta
SSEIC7034-13	BOLD:AAA8870	Canada	Alberta
SSEIC7035-13	BOLD:AAA8870	Canada	Alberta
SSEIC7036-13	BOLD:AAA8870	Canada	Alberta
SSEIC7037-13	BOLD:AAC9614	Canada	Alberta
SSEIC7039-13	BOLD:AAA8870	Canada	Alberta
SSEIC7041-13	BOLD:AAA8870	Canada	Alberta
SSEIC7042-13	BOLD:AAG2502	Canada	Alberta
SSEIC7044-13	BOLD:AAC7186	Canada	Alberta
SSEIC7045-13	BOLD:AAA8870	Canada	Alberta
SSEIC7046-13	BOLD:AAA8870	Canada	Alberta
SSEIC7047-13	BOLD:AAA8870	Canada	Alberta
SSEIC7048-13	BOLD:AAC9614	Canada	Alberta
SSEIC7049-13	BOLD:AAA8870	Canada	Alberta
SSEIC7051-13	BOLD:AAD1086	Canada	Alberta
SSEIC7053-13	BOLD:AAA8870	Canada	Alberta
SSEIC7054-13	BOLD:AAA8870	Canada	Alberta
SSEIC7055-13	BOLD:AAC9614	Canada	Alberta
SSEIC7056-13	BOLD:AAA8870	Canada	Alberta
SSEIC7057-13	BOLD:AAA8870	Canada	Alberta
SSEIC7060-13	BOLD:AAD4375	Canada	Alberta
SSEIC7067-13	BOLD:AAA8870	Canada	Alberta
SSEIC7068-13	BOLD:AAE6220	Canada	Alberta
SSEIC707-13	BOLD:AAH3755	Canada	Alberta
SSEIC7071-13	BOLD:AAA8870	Canada	Alberta
SSEIC7072-13	BOLD:AAA8870	Canada	Alberta
SSEIC7073-13	BOLD:AAA8870	Canada	Alberta
SSEIC7074-13	BOLD:AAA8870	Canada	Alberta
SSEIC7075-13	BOLD:AAD4375	Canada	Alberta
SSEIC7079-13	BOLD:AAL8103	Canada	Alberta
SSEIC708-13	BOLD:AAG3261	Canada	Alberta
SSEIC7081-13	BOLD:ABY7837	Canada	Alberta
SSEIC7084-13	BOLD:ACE3220	Canada	Alberta
SSEIC7087-13	BOLD:AAL8103	Canada	Alberta
SSEIC7089-13	BOLD:AAG2502	Canada	Alberta
SSEIC709-13	BOLD:AAF9886	Canada	Alberta
SSEIC7090-13	BOLD:AAE0077	Canada	Alberta
SSEIC7091-13	BOLD:AAL7514	Canada	Alberta
SSEIC7098-13	BOLD:AAG1779	Canada	Alberta
SSEIC7101-13	BOLD:AAC7186	Canada	Alberta
SSEIC7103-13	BOLD:AAD8449	Canada	Alberta
SSEIC7108-13	BOLD:AAP8839	Canada	Alberta
SSEIC7109-13	BOLD:AAP8839	Canada	Alberta
SSEIC7113-13	BOLD:AAP8839	Canada	Alberta
SSEIC7114-13	BOLD:AAG2512	Canada	Alberta
SSEIC7116-13	BOLD:AAP8839	Canada	Alberta
SSEIC7117-13	BOLD:AAP8839	Canada	Alberta
SSEIC7118-13	BOLD:AAD8449	Canada	Alberta
SSEIC712-13	BOLD:AAG3235	Canada	Alberta
SSEIC7121-13	BOLD:ABY7837	Canada	Alberta
SSEIC7122-13	BOLD:AAA3453	Canada	Alberta
SSEIC7126-13	BOLD:AAP8839	Canada	Alberta
SSEIC7127-13	BOLD:AAG1782	Canada	Alberta
SSEIC7129-13	BOLD:ABY7837	Canada	Alberta
SSEIC714-13	BOLD:AAH4013	Canada	Alberta
SSEIC716-13	BOLD:ADL5630	Canada	Alberta
SSEIC717-13	BOLD:AAF9886	Canada	Alberta
SSEIC7173-13	BOLD:AAB1544	Canada	Alberta
SSEIC7174-13	BOLD:AAC0888	Canada	Alberta
SSEIC7176-13	BOLD:AAB0868	Canada	Alberta
SSEIC7177-13	BOLD:AAB0868	Canada	Alberta
SSEIC7185-13	BOLD:AAC7186	Canada	Alberta
SSEIC7186-13	BOLD:AAC0888	Canada	Alberta
SSEIC719-13	BOLD:AAG3235	Canada	Alberta
SSEIC7190-13	BOLD:AAC7840	Canada	Alberta
SSEIC7194-13	BOLD:AAC0888	Canada	Alberta
SSEIC7209-13	BOLD:AAB0868	Canada	Alberta
SSEIC721-13	BOLD:AAH3626	Canada	Alberta
SSEIC7210-13	BOLD:AAG1694	Canada	Alberta
SSEIC7212-13	BOLD:AAB0868	Canada	Alberta
SSEIC722-13	BOLD:AAH4013	Canada	Alberta
SSEIC7226-13	BOLD:AAB0868	Canada	Alberta
SSEIC7228-13	BOLD:AAC0888	Canada	Alberta
SSEIC723-13	BOLD:AAP6867	Canada	Alberta
SSEIC7233-13	BOLD:AAC7840	Canada	Alberta
SSEIC7239-13	BOLD:AAL8103	Canada	Alberta
SSEIC724-13	BOLD:AAP6867	Canada	Alberta
SSEIC7241-13	BOLD:AAG2502	Canada	Alberta
SSEIC7248-13	BOLD:AAC0888	Canada	Alberta
SSEIC7251-13	BOLD:AAC7186	Canada	Alberta
SSEIC7252-13	BOLD:AAC7186	Canada	Alberta
SSEIC7253-13	BOLD:AAG9634	Canada	Alberta
SSEIC7256-13	BOLD:AAL8103	Canada	Alberta
SSEIC7259-13	BOLD:AAC7186	Canada	Alberta
SSEIC7261-13	BOLD:AAC7186	Canada	Alberta
SSEIC7267-13	BOLD:AAG2441	Canada	Alberta
SSEIC727-13	BOLD:AAP6867	Canada	Alberta
SSEIC7270-13	BOLD:AAC7186	Canada	Alberta
SSEIC7271-13	BOLD:AAG2502	Canada	Alberta
SSEIC7273-13	BOLD:AAG2512	Canada	Alberta
SSEIC7275-13	BOLD:AAG9634	Canada	Alberta
SSEIC7279-13	BOLD:AAC7186	Canada	Alberta
SSEIC728-13	BOLD:AAP6867	Canada	Alberta
SSEIC7286-13	BOLD:AAC7840	Canada	Alberta
SSEIC729-13	BOLD:AAG4879	Canada	Alberta
SSEIC7290-13	BOLD:AAB0868	Canada	Alberta
SSEIC730-13	BOLD:AAH3773	Canada	Alberta
SSEIC734-13	BOLD:AAP6867	Canada	Alberta
SSEIC737-13	BOLD:ADL5630	Canada	Alberta
SSEIC738-13	BOLD:ADL5630	Canada	Alberta
SSEIC739-13	BOLD:ADL5630	Canada	Alberta
SSEIC7392-13	BOLD:AAE6220	Canada	Alberta
SSEIC7398-13	BOLD:AAB0868	Canada	Alberta
SSEIC740-13	BOLD:AAP6867	Canada	Alberta
SSEIC7402-13	BOLD:AAC7186	Canada	Alberta
SSEIC7403-13	BOLD:AAG1694	Canada	Alberta
SSEIC7405-13	BOLD:AAE6220	Canada	Alberta
SSEIC741-13	BOLD:AAG3235	Canada	Alberta
SSEIC7410-13	BOLD:AAB0868	Canada	Alberta
SSEIC7414-13	BOLD:AAC0888	Canada	Alberta
SSEIC7416-13	BOLD:AAC7186	Canada	Alberta
SSEIC7420-13	BOLD:AAE6220	Canada	Alberta
SSEIC7421-13	BOLD:AAC7186	Canada	Alberta
SSEIC7425-13	BOLD:AAG2358	Canada	Alberta
SSEIC7427-13	BOLD:AAC7186	Canada	Alberta
SSEIC7431-13	BOLD:AAC7186	Canada	Alberta
SSEIC7433-13	BOLD:AAG2429	Canada	Alberta
SSEIC7443-13	BOLD:AAG1694	Canada	Alberta
SSEIC7447-13	BOLD:AAB8817	Canada	Alberta
SSEIC7448-13	BOLD:AAC7186	Canada	Alberta
SSEIC745-13	BOLD:ACS7560	Canada	Alberta
SSEIC7452-13	BOLD:AAH2287	Canada	Alberta
SSEIC7456-13	BOLD:AAB8817	Canada	Alberta
SSEIC7460-13	BOLD:AAC7186	Canada	Alberta
SSEIC7463-13	BOLD:AAE6221	Canada	Alberta
SSEIC7468-13	BOLD:AAC7186	Canada	Alberta
SSEIC7473-13	BOLD:AAG2171	Canada	Alberta
SSEIC7475-13	BOLD:AAH7150	Canada	Alberta
SSEIC7484-13	BOLD:AAC0888	Canada	Alberta
SSEIC7488-13	BOLD:AAG2502	Canada	Alberta
SSEIC7491-13	BOLD:AAG9634	Canada	Alberta
SSEIC7494-13	BOLD:AAG2443	Canada	Alberta
SSEIC7496-13	BOLD:AAG2502	Canada	Alberta
SSEIC7504-13	BOLD:AAC7186	Canada	Alberta
SSEIC7505-13	BOLD:AAC7186	Canada	Alberta
SSEIC7508-13	BOLD:AAG1694	Canada	Alberta
SSEIC7516-13	BOLD:AAL8103	Canada	Alberta
SSEIC752-13	BOLD:AAG3235	Canada	Alberta
SSEIC7524-13	BOLD:AAG2443	Canada	Alberta
SSEIC7531-13	BOLD:AAC7186	Canada	Alberta
SSEIC7534-13	BOLD:AAG2502	Canada	Alberta
SSEIC7542-13	BOLD:ABZ0955	Canada	Alberta
SSEIC7546-13	BOLD:AAG9634	Canada	Alberta
SSEIC7547-13	BOLD:AAG9634	Canada	Alberta
SSEIC755-13	BOLD:ADL5630	Canada	Alberta
SSEIC7550-13	BOLD:AAG9634	Canada	Alberta
SSEIC7552-13	BOLD:AAG9634	Canada	Alberta
SSEIC7571-13	BOLD:AAC7186	Canada	Alberta
SSEIC7572-13	BOLD:AAG2502	Canada	Alberta
SSEIC7573-13	BOLD:AAG9634	Canada	Alberta
SSEIC7575-13	BOLD:AAG9634	Canada	Alberta
SSEIC7576-13	BOLD:AAL8103	Canada	Alberta
SSEIC760-13	BOLD:AAH3626	Canada	Alberta
SSEIC762-13	BOLD:ADL5630	Canada	Alberta
SSEIC7629-13	BOLD:AAG9634	Canada	Alberta
SSEIC7631-13	BOLD:AAL8103	Canada	Alberta
SSEIC7632-13	BOLD:AAC2498	Canada	Alberta
SSEIC7637-13	BOLD:ACX5303	Canada	Alberta
SSEIC7639-13	BOLD:ACX5303	Canada	Alberta
SSEIC7640-13	BOLD:ACX5303	Canada	Alberta
SSEIC7641-13	BOLD:ACX5303	Canada	Alberta
SSEIC7642-13	BOLD:ACX5303	Canada	Alberta
SSEIC7643-13	BOLD:AAI8335	Canada	Alberta
SSEIC7644-13	BOLD:ACX5303	Canada	Alberta
SSEIC7645-13	BOLD:ACX5303	Canada	Alberta
SSEIC7646-13	BOLD:ACX5303	Canada	Alberta
SSEIC7647-13	BOLD:ACX5303	Canada	Alberta
SSEIC7649-13	BOLD:ACX5303	Canada	Alberta
SSEIC765-13	BOLD:ACS7008	Canada	Alberta
SSEIC7650-13	BOLD:ACX5303	Canada	Alberta
SSEIC7652-13	BOLD:ACX5303	Canada	Alberta
SSEIC7653-13	BOLD:ACX5303	Canada	Alberta
SSEIC7654-13	BOLD:ACX5303	Canada	Alberta
SSEIC7656-13	BOLD:ACX5303	Canada	Alberta
SSEIC7657-13	BOLD:ACX5303	Canada	Alberta
SSEIC7658-13	BOLD:ACX5303	Canada	Alberta
SSEIC7659-13	BOLD:ACX5303	Canada	Alberta
SSEIC7660-13	BOLD:ACX5303	Canada	Alberta
SSEIC7661-13	BOLD:ACX5303	Canada	Alberta
SSEIC7662-13	BOLD:ACX5303	Canada	Alberta
SSEIC7664-13	BOLD:ACX5303	Canada	Alberta
SSEIC7665-13	BOLD:ACX5303	Canada	Alberta
SSEIC7666-13	BOLD:ACX5303	Canada	Alberta
SSEIC7667-13	BOLD:ACX5303	Canada	Alberta
SSEIC7668-13	BOLD:ACX5303	Canada	Alberta
SSEIC7669-13	BOLD:ACX5303	Canada	Alberta
SSEIC767-13	BOLD:ADL5630	Canada	Alberta
SSEIC7670-13	BOLD:ACX5303	Canada	Alberta
SSEIC7672-13	BOLD:ACX5303	Canada	Alberta
SSEIC7674-13	BOLD:ACX5303	Canada	Alberta
SSEIC7675-13	BOLD:ACX5303	Canada	Alberta
SSEIC7676-13	BOLD:ACX5303	Canada	Alberta
SSEIC7704-13	BOLD:AAA8870	Canada	Alberta
SSEIC7706-13	BOLD:AAC7840	Canada	Alberta
SSEIC7719-13	BOLD:AAG1768	Canada	Alberta
SSEIC772-13	BOLD:AAP6867	Canada	Alberta
SSEIC7724-13	BOLD:AAG1768	Canada	Alberta
SSEIC7728-13	BOLD:AAG1768	Canada	Alberta
SSEIC7732-13	BOLD:AAA8870	Canada	Alberta
SSEIC7736-13	BOLD:AAC7186	Canada	Alberta
SSEIC7744-13	BOLD:AAC7840	Canada	Alberta
SSEIC7745-13	BOLD:AAG2443	Canada	Alberta
SSEIC7746-13	BOLD:AAG1768	Canada	Alberta
SSEIC7748-13	BOLD:AAG1768	Canada	Alberta
SSEIC775-13	BOLD:AAL9075	Canada	Alberta
SSEIC7750-13	BOLD:AAA8870	Canada	Alberta
SSEIC7752-13	BOLD:AAA8870	Canada	Alberta
SSEIC7754-13	BOLD:AAA8870	Canada	Alberta
SSEIC776-13	BOLD:ADL5630	Canada	Alberta
SSEIC7762-13	BOLD:AAG2502	Canada	Alberta
SSEIC7774-13	BOLD:AAG2466	Canada	Alberta
SSEIC7778-13	BOLD:AAG2502	Canada	Alberta
SSEIC7780-13	BOLD:AAB1544	Canada	Alberta
SSEIC7782-13	BOLD:AAD1086	Canada	Alberta
SSEIC7783-13	BOLD:AAA8870	Canada	Alberta
SSEIC7788-13	BOLD:AAC7840	Canada	Alberta
SSEIC7794-13	BOLD:ACX5303	Canada	Alberta
SSEIC7797-13	BOLD:AAG3239	Canada	Alberta
SSEIC7814-13	BOLD:ABZ1300	Canada	Alberta
SSEIC785-13	BOLD:AAG3235	Canada	Alberta
SSEIC787-13	BOLD:AAH4013	Canada	Alberta
SSEIC788-13	BOLD:ADL5630	Canada	Alberta
SSEIC789-13	BOLD:ACS7008	Canada	Alberta
SSEIC790-13	BOLD:AAG5507	Canada	Alberta
SSEIC791-13	BOLD:AAL7870	Canada	Alberta
SSEIC792-13	BOLD:AAH4013	Canada	Alberta
SSEIC798-13	BOLD:AAH4013	Canada	Alberta
SSEIC800-13	BOLD:ADL5630	Canada	Alberta
SSEIC801-13	BOLD:AAG3250	Canada	Alberta
SSEIC803-13	BOLD:AAH4013	Canada	Alberta
SSEIC805-13	BOLD:AAP6867	Canada	Alberta
SSEIC806-13	BOLD:AAG5507	Canada	Alberta
SSEIC808-13	BOLD:ACS7008	Canada	Alberta
SSEIC809-13	BOLD:AAP6867	Canada	Alberta
SSEIC811-13	BOLD:AAG5507	Canada	Alberta
SSEIC812-13	BOLD:AAL9075	Canada	Alberta
SSEIC813-13	BOLD:AAH4013	Canada	Alberta
SSEIC815-13	BOLD:ADL5630	Canada	Alberta
SSEIC816-13	BOLD:AAP6867	Canada	Alberta
SSEIC817-13	BOLD:AAP8785	Canada	Alberta
SSEIC819-13	BOLD:AAP6867	Canada	Alberta
SSEIC821-13	BOLD:ADL5630	Canada	Alberta
SSEIC824-13	BOLD:AAP6867	Canada	Alberta
SSEIC831-13	BOLD:AAG4879	Canada	Alberta
SSEIC838-13	BOLD:AAF9886	Canada	Alberta
SSEIC841-13	BOLD:AAB0377	Canada	Alberta
SSEIC842-13	BOLD:AAH4013	Canada	Alberta
SSEIC844-13	BOLD:AAP6867	Canada	Alberta
SSEIC845-13	BOLD:ACS7008	Canada	Alberta
SSEIC847-13	BOLD:AAP6867	Canada	Alberta
SSEIC848-13	BOLD:ADL5630	Canada	Alberta
SSEIC849-13	BOLD:ACZ1770	Canada	Alberta
SSEIC852-13	BOLD:AAL7870	Canada	Alberta
SSEIC855-13	BOLD:AAG4879	Canada	Alberta
SSEIC856-13	BOLD:AAL9075	Canada	Alberta
SSEIC859-13	BOLD:ACS7560	Canada	Alberta
SSEIC861-13	BOLD:ADL5630	Canada	Alberta
SSEIC862-13	BOLD:AAP6867	Canada	Alberta
SSEIC865-13	BOLD:AAH4013	Canada	Alberta
SSEIC866-13	BOLD:AAH4013	Canada	Alberta
SSEIC867-13	BOLD:AAH3626	Canada	Alberta
SSEIC868-13	BOLD:AAF9886	Canada	Alberta
SSEIC874-13	BOLD:AAG3235	Canada	Alberta
SSEIC875-13	BOLD:AAP6867	Canada	Alberta
SSEIC880-13	BOLD:AAL7864	Canada	Alberta
SSEIC890-13	BOLD:AAP6867	Canada	Alberta
SSEIC892-13	BOLD:AAP5209	Canada	Alberta
SSEIC893-13	BOLD:ACE6670	Canada	Alberta
SSEIC894-13	BOLD:AAP6867	Canada	Alberta
SSEIC895-13	BOLD:AAL9075	Canada	Alberta
SSEIC896-13	BOLD:AAG3235	Canada	Alberta
SSEIC897-13	BOLD:AAG5507	Canada	Alberta
SSEIC898-13	BOLD:AAG3235	Canada	Alberta
SSEIC899-13	BOLD:AAG5507	Canada	Alberta
SSEIC902-13	BOLD:AAJ3564	Canada	Alberta
SSEIC903-13	BOLD:AAF9886	Canada	Alberta
SSEIC906-13	BOLD:ACF0720	Canada	Alberta
SSEIC907-13	BOLD:AAG3250	Canada	Alberta
SSEIC909-13	BOLD:AAG3250	Canada	Alberta
SSEIC912-13	BOLD:AAP6867	Canada	Alberta
SSEIC916-13	BOLD:AAF9859	Canada	Alberta
SSEIC917-13	BOLD:AAL9075	Canada	Alberta
SSEIC918-13	BOLD:AAL9075	Canada	Alberta
SSEIC919-13	BOLD:AAP6867	Canada	Alberta
SSEIC921-13	BOLD:AAG4879	Canada	Alberta
SSEIC924-13	BOLD:AAP6867	Canada	Alberta
SSEIC926-13	BOLD:ACS7008	Canada	Alberta
SSEIC929-13	BOLD:AAP6867	Canada	Alberta
SSEIC930-13	BOLD:ADL5630	Canada	Alberta
SSEIC932-13	BOLD:AAP6867	Canada	Alberta
SSEIC936-13	BOLD:AAP8839	Canada	Alberta
SSEIC943-13	BOLD:AAJ0306	Canada	Alberta
SSEIC948-13	BOLD:ACX5303	Canada	Alberta
SSEIC949-13	BOLD:AAP8839	Canada	Alberta
SSEIC954-13	BOLD:AAL7864	Canada	Alberta
SSEIC956-13	BOLD:ADL5630	Canada	Alberta
SSEIC958-13	BOLD:ADL5630	Canada	Alberta
SSEIC959-13	BOLD:AAH3626	Canada	Alberta
SSEIC960-13	BOLD:AAP6867	Canada	Alberta
SSEIC961-13	BOLD:ACS7560	Canada	Alberta
SSEIC962-13	BOLD:AAL9068	Canada	Alberta
SSEIC964-13	BOLD:AAG4879	Canada	Alberta
SSEIC965-13	BOLD:AAB0377	Canada	Alberta
SSEIC972-13	BOLD:ADL5630	Canada	Alberta
SSEID001-13	BOLD:ABZ1300	Canada	Alberta
SSEID002-13	BOLD:ABZ1300	Canada	Alberta
SSEID004-13	BOLD:ABZ1300	Canada	Alberta
SSEID005-13	BOLD:ABZ1300	Canada	Alberta
SSEID006-13	BOLD:ABZ1300	Canada	Alberta
SSEID029-13	BOLD:AAA3453	Canada	Alberta
SSEID030-13	BOLD:AAA3453	Canada	Alberta
SSEID031-13	BOLD:AAA7067	Canada	Alberta
SSEID1000-13	BOLD:AAG3274	Canada	Alberta
SSEID1001-13	BOLD:AAC4197	Canada	Alberta
SSEID1005-13	BOLD:AAH3937	Canada	Alberta
SSEID1007-13	BOLD:AAC4197	Canada	Alberta
SSEID1011-13	BOLD:AAX1168	Canada	Alberta
SSEID1013-13	BOLD:AAC9278	Canada	Alberta
SSEID1014-13	BOLD:AAH3755	Canada	Alberta
SSEID1015-13	BOLD:AAC9278	Canada	Alberta
SSEID1016-13	BOLD:AAC4197	Canada	Alberta
SSEID1019-13	BOLD:AAB0375	Canada	Alberta
SSEID1021-13	BOLD:ACS7008	Canada	Alberta
SSEID1023-13	BOLD:AAX1168	Canada	Alberta
SSEID1026-13	BOLD:AGX5541	Canada	Alberta
SSEID1028-13	BOLD:AAC4197	Canada	Alberta
SSEID1032-13	BOLD:AAH2254	Canada	Alberta
SSEID1033-13	BOLD:AAH3999	Canada	Alberta
SSEID1034-13	BOLD:AAL7447	Canada	Alberta
SSEID1038-13	BOLD:AAH3929	Canada	Alberta
SSEID1039-13	BOLD:AAC4197	Canada	Alberta
SSEID1040-13	BOLD:ABZ1582	Canada	Alberta
SSEID1041-13	BOLD:AAC9278	Canada	Alberta
SSEID1042-13	BOLD:AAC8842	Canada	Alberta
SSEID1045-13	BOLD:AAC4197	Canada	Alberta
SSEID1047-13	BOLD:AAC4197	Canada	Alberta
SSEID1055-13	BOLD:AAC4197	Canada	Alberta
SSEID1056-13	BOLD:AAC8842	Canada	Alberta
SSEID1058-13	BOLD:AAC9278	Canada	Alberta
SSEID1062-13	BOLD:AAH3937	Canada	Alberta
SSEID1063-13	BOLD:AAX1168	Canada	Alberta
SSEID1065-13	BOLD:AAU8534	Canada	Alberta
SSEID1067-13	BOLD:AAC0593	Canada	Alberta
SSEID1070-13	BOLD:AAG5507	Canada	Alberta
SSEID1071-13	BOLD:ABU5545	Canada	Alberta
SSEID1074-13	BOLD:AAH3929	Canada	Alberta
SSEID1078-13	BOLD:AAV5144	Canada	Alberta
SSEID1080-13	BOLD:AAA7067	Canada	Alberta
SSEID1081-13	BOLD:AAC8842	Canada	Alberta
SSEID1083-13	BOLD:AAA7067	Canada	Alberta
SSEID1086-13	BOLD:AAC8842	Canada	Alberta
SSEID1089-13	BOLD:AAX1168	Canada	Alberta
SSEID1091-13	BOLD:AAH3779	Canada	Alberta
SSEID1092-13	BOLD:AAG3313	Canada	Alberta
SSEID1093-13	BOLD:AAC8842	Canada	Alberta
SSEID1094-13	BOLD:ABU5545	Canada	Alberta
SSEID1095-13	BOLD:AAC4197	Canada	Alberta
SSEID1096-13	BOLD:AAC4197	Canada	Alberta
SSEID1099-13	BOLD:AAA7067	Canada	Alberta
SSEID1101-13	BOLD:AGX5541	Canada	Alberta
SSEID1105-13	BOLD:AAC8842	Canada	Alberta
SSEID1106-13	BOLD:AAC4197	Canada	Alberta
SSEID1108-13	BOLD:AAH3999	Canada	Alberta
SSEID1110-13	BOLD:AAX1168	Canada	Alberta
SSEID1112-13	BOLD:AAH3937	Canada	Alberta
SSEID1113-13	BOLD:AAX1168	Canada	Alberta
SSEID1116-13	BOLD:AAC4206	Canada	Alberta
SSEID1120-13	BOLD:AAG4941	Canada	Alberta
SSEID1122-13	BOLD:AAH3999	Canada	Alberta
SSEID1124-13	BOLD:AAC9278	Canada	Alberta
SSEID1127-13	BOLD:AAX1168	Canada	Alberta
SSEID1128-13	BOLD:AAC4197	Canada	Alberta
SSEID1129-13	BOLD:AAA7067	Canada	Alberta
SSEID1130-13	BOLD:AGX5541	Canada	Alberta
SSEID1131-13	BOLD:AAH3999	Canada	Alberta
SSEID1133-13	BOLD:ABZ1582	Canada	Alberta
SSEID1135-13	BOLD:AAC4197	Canada	Alberta
SSEID1137-13	BOLD:AAV5144	Canada	Alberta
SSEID1139-13	BOLD:AAP9903	Canada	Alberta
SSEID1141-13	BOLD:AAC0706	Canada	Alberta
SSEID1142-13	BOLD:AAC8842	Canada	Alberta
SSEID1144-13	BOLD:AAL9135	Canada	Alberta
SSEID1149-13	BOLD:AGX5541	Canada	Alberta
SSEID1157-13	BOLD:AAC4197	Canada	Alberta
SSEID1164-13	BOLD:AAC8842	Canada	Alberta
SSEID1165-13	BOLD:AAC4197	Canada	Alberta
SSEID1609-13	BOLD:AAA7067	Canada	Alberta
SSEID1610-13	BOLD:AAC9278	Canada	Alberta
SSEID1612-13	BOLD:ACB3033	Canada	Alberta
SSEID1616-13	BOLD:AAB0375	Canada	Alberta
SSEID1620-13	BOLD:AAX1168	Canada	Alberta
SSEID1621-13	BOLD:AAH3937	Canada	Alberta
SSEID1622-13	BOLD:AAH3999	Canada	Alberta
SSEID1624-13	BOLD:AAL9068	Canada	Alberta
SSEID1638-13	BOLD:ACX5303	Canada	Alberta
SSEID1644-13	BOLD:ACX5303	Canada	Alberta
SSEID1648-13	BOLD:AAE8917	Canada	Alberta
SSEID1772-13	BOLD:AAH3937	Canada	Alberta
SSEID1776-13	BOLD:AAC9278	Canada	Alberta
SSEID1779-13	BOLD:AAL9135	Canada	Alberta
SSEID1780-13	BOLD:AAA8202	Canada	Alberta
SSEID1787-13	BOLD:AAL9140	Canada	Alberta
SSEID1788-13	BOLD:AAL9140	Canada	Alberta
SSEID1795-13	BOLD:AAH3929	Canada	Alberta
SSEID1799-13	BOLD:AAC4197	Canada	Alberta
SSEID1800-13	BOLD:AAH3937	Canada	Alberta
SSEID1805-13	BOLD:AEW2355	Canada	Alberta
SSEID1809-13	BOLD:AAH3999	Canada	Alberta
SSEID1810-13	BOLD:AAC4197	Canada	Alberta
SSEID1812-13	BOLD:AAG5507	Canada	Alberta
SSEID1815-13	BOLD:AAA8202	Canada	Alberta
SSEID1816-13	BOLD:AAH3999	Canada	Alberta
SSEID1817-13	BOLD:AAL9135	Canada	Alberta
SSEID1818-13	BOLD:AAL9135	Canada	Alberta
SSEID1821-13	BOLD:AAB1812	Canada	Alberta
SSEID1822-13	BOLD:AEJ9850	Canada	Alberta
SSEID1823-13	BOLD:AAL9129	Canada	Alberta
SSEID1824-13	BOLD:AEI4188	Canada	Alberta
SSEID1825-13	BOLD:AAH3937	Canada	Alberta
SSEID1826-13	BOLD:AAG4884	Canada	Alberta
SSEID1828-13	BOLD:AAQ3544	Canada	Alberta
SSEID1829-13	BOLD:AAG3266	Canada	Alberta
SSEID1830-13	BOLD:AAL9073	Canada	Alberta
SSEID1831-13	BOLD:AGX5541	Canada	Alberta
SSEID1832-13	BOLD:AAG3266	Canada	Alberta
SSEID1833-13	BOLD:AAD9171	Canada	Alberta
SSEID1834-13	BOLD:ABU5545	Canada	Alberta
SSEID1835-13	BOLD:AAE8917	Canada	Alberta
SSEID1836-13	BOLD:AEI4188	Canada	Alberta
SSEID1837-13	BOLD:AAX1168	Canada	Alberta
SSEID1842-13	BOLD:ACC5656	Canada	Alberta
SSEID1843-13	BOLD:AAL9127	Canada	Alberta
SSEID1845-13	BOLD:AAG6452	Canada	Alberta
SSEID1852-13	BOLD:AEW2355	Canada	Alberta
SSEID1854-13	BOLD:AAH3999	Canada	Alberta
SSEID1855-13	BOLD:AEI4188	Canada	Alberta
SSEID1856-13	BOLD:AAC4197	Canada	Alberta
SSEID1860-13	BOLD:AAU8534	Canada	Alberta
SSEID1862-13	BOLD:AAG3625	Canada	Alberta
SSEID1864-13	BOLD:AAG3266	Canada	Alberta
SSEID1865-13	BOLD:AAL9140	Canada	Alberta
SSEID1867-13	BOLD:AAG6931	Canada	Alberta
SSEID1869-13	BOLD:ACC5656	Canada	Alberta
SSEID1878-13	BOLD:ACZ4314	Canada	Alberta
SSEID1883-13	BOLD:AEI4188	Canada	Alberta
SSEID1884-13	BOLD:AAF0487	Canada	Alberta
SSEID1887-13	BOLD:AAG3266	Canada	Alberta
SSEID1888-13	BOLD:AAG6452	Canada	Alberta
SSEID1889-13	BOLD:AAL9127	Canada	Alberta
SSEID1892-13	BOLD:AAH3937	Canada	Alberta
SSEID1893-13	BOLD:AAG9683	Canada	Alberta
SSEID1895-13	BOLD:AAG8493	Canada	Alberta
SSEID1897-13	BOLD:AEW2355	Canada	Alberta
SSEID1901-13	BOLD:AAG4883	Canada	Alberta
SSEID1902-13	BOLD:AEI4188	Canada	Alberta
SSEID1905-13	BOLD:AAD0484	Canada	Alberta
SSEID1906-13	BOLD:AAC4197	Canada	Alberta
SSEID1907-13	BOLD:AAL9129	Canada	Alberta
SSEID1908-13	BOLD:AAG3266	Canada	Alberta
SSEID1910-13	BOLD:AAG3266	Canada	Alberta
SSEID1913-13	BOLD:AAH3999	Canada	Alberta
SSEID1916-13	BOLD:AGX5541	Canada	Alberta
SSEID1917-13	BOLD:AAG3266	Canada	Alberta
SSEID1920-13	BOLD:AAG3266	Canada	Alberta
SSEID1921-13	BOLD:AAX1168	Canada	Alberta
SSEID1922-13	BOLD:AAG3266	Canada	Alberta
SSEID1924-13	BOLD:AAG6938	Canada	Alberta
SSEID1927-13	BOLD:AAH3929	Canada	Alberta
SSEID1929-13	BOLD:AAA8202	Canada	Alberta
SSEID1932-13	BOLD:AAC9278	Canada	Alberta
SSEID1933-13	BOLD:AAG6452	Canada	Alberta
SSEID1934-13	BOLD:AEI4188	Canada	Alberta
SSEID1939-13	BOLD:AAL7864	Canada	Alberta
SSEID1940-13	BOLD:AAH3937	Canada	Alberta
SSEID1941-13	BOLD:AAH3937	Canada	Alberta
SSEID1942-13	BOLD:AEI4188	Canada	Alberta
SSEID1943-13	BOLD:AAH3929	Canada	Alberta
SSEID1944-13	BOLD:AAH3937	Canada	Alberta
SSEID1945-13	BOLD:ACC5656	Canada	Alberta
SSEID1948-13	BOLD:AAG6938	Canada	Alberta
SSEID1952-13	BOLD:AAH3929	Canada	Alberta
SSEID1953-13	BOLD:AEI4188	Canada	Alberta
SSEID1959-13	BOLD:AEI4188	Canada	Alberta
SSEID1964-13	BOLD:AEI4188	Canada	Alberta
SSEID1966-13	BOLD:ACF0720	Canada	Alberta
SSEID1967-13	BOLD:AAG3266	Canada	Alberta
SSEID1968-13	BOLD:ABU5545	Canada	Alberta
SSEID1969-13	BOLD:AAH0008	Canada	Alberta
SSEID1970-13	BOLD:AAG6452	Canada	Alberta
SSEID1973-13	BOLD:AAC4197	Canada	Alberta
SSEID1980-13	BOLD:AAG6452	Canada	Alberta
SSEID1981-13	BOLD:AAG4922	Canada	Alberta
SSEID1985-13	BOLD:AAG3235	Canada	Alberta
SSEID1986-13	BOLD:AAG3266	Canada	Alberta
SSEID1988-13	BOLD:AAG4978	Canada	Alberta
SSEID1989-13	BOLD:AAH3937	Canada	Alberta
SSEID1993-13	BOLD:AAC4197	Canada	Alberta
SSEID1996-13	BOLD:AAL9073	Canada	Alberta
SSEID1997-13	BOLD:AAE8917	Canada	Alberta
SSEID1998-13	BOLD:AGX5541	Canada	Alberta
SSEID2000-13	BOLD:AAC9278	Canada	Alberta
SSEID2004-13	BOLD:AAG6452	Canada	Alberta
SSEID2009-13	BOLD:AAG4883	Canada	Alberta
SSEID2013-13	BOLD:AAL9140	Canada	Alberta
SSEID2014-13	BOLD:ABU5545	Canada	Alberta
SSEID2020-13	BOLD:AAA8202	Canada	Alberta
SSEID2021-13	BOLD:AEI4188	Canada	Alberta
SSEID2023-13	BOLD:AAH3937	Canada	Alberta
SSEID2025-13	BOLD:AAH3937	Canada	Alberta
SSEID2028-13	BOLD:AAH3929	Canada	Alberta
SSEID2030-13	BOLD:AAH3999	Canada	Alberta
SSEID2031-13	BOLD:AAH3937	Canada	Alberta
SSEID2033-13	BOLD:AAL9140	Canada	Alberta
SSEID2037-13	BOLD:AAL7752	Canada	Alberta
SSEID2039-13	BOLD:AAC4197	Canada	Alberta
SSEID2043-13	BOLD:AEI4188	Canada	Alberta
SSEID2044-13	BOLD:AAH3937	Canada	Alberta
SSEID2045-13	BOLD:AAL9140	Canada	Alberta
SSEID2048-13	BOLD:AAG4958	Canada	Alberta
SSEID2049-13	BOLD:AAL9140	Canada	Alberta
SSEID2051-13	BOLD:AAG3251	Canada	Alberta
SSEID2054-13	BOLD:AAL9135	Canada	Alberta
SSEID2058-13	BOLD:AAX1168	Canada	Alberta
SSEID2059-13	BOLD:AAG3266	Canada	Alberta
SSEID2063-13	BOLD:AAL9140	Canada	Alberta
SSEID2065-13	BOLD:AAH3999	Canada	Alberta
SSEID2070-13	BOLD:AAC4197	Canada	Alberta
SSEID2073-13	BOLD:AAX1168	Canada	Alberta
SSEID2078-13	BOLD:AAL9135	Canada	Alberta
SSEID2079-13	BOLD:AAA7067	Canada	Alberta
SSEID2083-13	BOLD:AAG3266	Canada	Alberta
SSEID2086-13	BOLD:AAC4197	Canada	Alberta
SSEID2094-13	BOLD:AAG3266	Canada	Alberta
SSEID2098-13	BOLD:AAG3266	Canada	Alberta
SSEID2100-13	BOLD:AEW2355	Canada	Alberta
SSEID2102-13	BOLD:AAL9135	Canada	Alberta
SSEID2104-13	BOLD:AAH3999	Canada	Alberta
SSEID2109-13	BOLD:AAH3937	Canada	Alberta
SSEID2110-13	BOLD:AEI4188	Canada	Alberta
SSEID2112-13	BOLD:AAG3266	Canada	Alberta
SSEID2114-13	BOLD:AAU8534	Canada	Alberta
SSEID2115-13	BOLD:AAG3266	Canada	Alberta
SSEID2116-13	BOLD:AAL7752	Canada	Alberta
SSEID2118-13	BOLD:AEI4188	Canada	Alberta
SSEID2123-13	BOLD:AAP8785	Canada	Alberta
SSEID2124-13	BOLD:AAH3999	Canada	Alberta
SSEID2127-13	BOLD:AAC4197	Canada	Alberta
SSEID2129-13	BOLD:AAH3999	Canada	Alberta
SSEID2291-13	BOLD:AAA7067	Canada	Alberta
SSEID2292-13	BOLD:AAL9140	Canada	Alberta
SSEID2295-13	BOLD:AAH0008	Canada	Alberta
SSEID2298-13	BOLD:AAL9073	Canada	Alberta
SSEID2301-13	BOLD:AAC4197	Canada	Alberta
SSEID2302-13	BOLD:AAG3266	Canada	Alberta
SSEID2303-13	BOLD:AAH3937	Canada	Alberta
SSEID2304-13	BOLD:AAG3266	Canada	Alberta
SSEID2305-13	BOLD:AAH3937	Canada	Alberta
SSEID2307-13	BOLD:AAG8493	Canada	Alberta
SSEID2309-13	BOLD:AAU8534	Canada	Alberta
SSEID2310-13	BOLD:AAB1809	Canada	Alberta
SSEID2311-13	BOLD:AAG3266	Canada	Alberta
SSEID2314-13	BOLD:AAC8842	Canada	Alberta
SSEID2315-13	BOLD:AAH0008	Canada	Alberta
SSEID2318-13	BOLD:AAH3937	Canada	Alberta
SSEID2319-13	BOLD:AAH3937	Canada	Alberta
SSEID2321-13	BOLD:AAG3266	Canada	Alberta
SSEID2328-13	BOLD:AAG4924	Canada	Alberta
SSEID2329-13	BOLD:AAV5633	Canada	Alberta
SSEID2330-13	BOLD:AAL9127	Canada	Alberta
SSEID2334-13	BOLD:AAH0008	Canada	Alberta
SSEID2335-13	BOLD:AAH0008	Canada	Alberta
SSEID2338-13	BOLD:AGX5541	Canada	Alberta
SSEID2339-13	BOLD:AAC0706	Canada	Alberta
SSEID2341-13	BOLD:AAX1168	Canada	Alberta
SSEID2342-13	BOLD:AAP9903	Canada	Alberta
SSEID2346-13	BOLD:AAH3937	Canada	Alberta
SSEID2347-13	BOLD:AAC4197	Canada	Alberta
SSEID2349-13	BOLD:AAH3937	Canada	Alberta
SSEID2351-13	BOLD:AAH3999	Canada	Alberta
SSEID2353-13	BOLD:AAH3999	Canada	Alberta
SSEID2357-13	BOLD:AAH0008	Canada	Alberta
SSEID2359-13	BOLD:AAH0008	Canada	Alberta
SSEID2361-13	BOLD:AAG3625	Canada	Alberta
SSEID2363-13	BOLD:AAX1168	Canada	Alberta
SSEID2364-13	BOLD:AAX1168	Canada	Alberta
SSEID2365-13	BOLD:AAC8842	Canada	Alberta
SSEID2368-13	BOLD:AAG6452	Canada	Alberta
SSEID2369-13	BOLD:AAH3937	Canada	Alberta
SSEID2370-13	BOLD:AAH3999	Canada	Alberta
SSEID2371-13	BOLD:ACK3142	Canada	Alberta
SSEID2500-13	BOLD:AAD1086	Canada	Alberta
SSEID2502-13	BOLD:AAG1694	Canada	Alberta
SSEID2504-13	BOLD:ABZ5562	Canada	Alberta
SSEID2505-13	BOLD:AAG1694	Canada	Alberta
SSEID2507-13	BOLD:ABZ5562	Canada	Alberta
SSEID2508-13	BOLD:AAG1779	Canada	Alberta
SSEID2510-13	BOLD:AAG1694	Canada	Alberta
SSEID2511-13	BOLD:AAC2498	Canada	Alberta
SSEID2515-13	BOLD:ABZ5562	Canada	Alberta
SSEID2516-13	BOLD:AAG1694	Canada	Alberta
SSEID2517-13	BOLD:AAE6220	Canada	Alberta
SSEID2519-13	BOLD:ABZ5562	Canada	Alberta
SSEID2521-13	BOLD:AAE6220	Canada	Alberta
SSEID2526-13	BOLD:AAC2498	Canada	Alberta
SSEID2530-13	BOLD:AAG1694	Canada	Alberta
SSEID2531-13	BOLD:AAD1086	Canada	Alberta
SSEID2532-13	BOLD:AAG1694	Canada	Alberta
SSEID2535-13	BOLD:AAG9634	Canada	Alberta
SSEID2536-13	BOLD:AAH3029	Canada	Alberta
SSEID2539-13	BOLD:AAC2498	Canada	Alberta
SSEID2541-13	BOLD:AAG1694	Canada	Alberta
SSEID2542-13	BOLD:AAG9634	Canada	Alberta
SSEID2543-13	BOLD:AAC2498	Canada	Alberta
SSEID2544-13	BOLD:AAC2498	Canada	Alberta
SSEID2545-13	BOLD:AAG9634	Canada	Alberta
SSEID2546-13	BOLD:AAG1694	Canada	Alberta
SSEID2549-13	BOLD:AAG9634	Canada	Alberta
SSEID2551-13	BOLD:AAG9634	Canada	Alberta
SSEID2552-13	BOLD:AAG9634	Canada	Alberta
SSEID2553-13	BOLD:AAG9628	Canada	Alberta
SSEID2554-13	BOLD:AAG9634	Canada	Alberta
SSEID2555-13	BOLD:AAG9634	Canada	Alberta
SSEID2557-13	BOLD:AAF8038	Canada	Alberta
SSEID2558-13	BOLD:AAA3453	Canada	Alberta
SSEID2562-13	BOLD:AAA3453	Canada	Alberta
SSEID2564-13	BOLD:AAG9634	Canada	Alberta
SSEID2565-13	BOLD:AAG9634	Canada	Alberta
SSEID2566-13	BOLD:AAG9634	Canada	Alberta
SSEID2567-13	BOLD:AAG9634	Canada	Alberta
SSEID2569-13	BOLD:AAG9634	Canada	Alberta
SSEID2570-13	BOLD:AAG2466	Canada	Alberta
SSEID2590-13	BOLD:AAG1694	Canada	Alberta
SSEID2591-13	BOLD:AAC2498	Canada	Alberta
SSEID2596-13	BOLD:AAG9634	Canada	Alberta
SSEID2597-13	BOLD:AAG1694	Canada	Alberta
SSEID2598-13	BOLD:AAC2498	Canada	Alberta
SSEID2599-13	BOLD:AAC2498	Canada	Alberta
SSEID260-13	BOLD:AAC4197	Canada	Alberta
SSEID2604-13	BOLD:ACX5303	Canada	Alberta
SSEID2605-13	BOLD:ACX5303	Canada	Alberta
SSEID2606-13	BOLD:AAG9634	Canada	Alberta
SSEID2608-13	BOLD:AAG1694	Canada	Alberta
SSEID2609-13	BOLD:AAG1694	Canada	Alberta
SSEID2612-13	BOLD:AAD2891	Canada	Alberta
SSEID2613-13	BOLD:AAG9634	Canada	Alberta
SSEID2614-13	BOLD:AAG1694	Canada	Alberta
SSEID2616-13	BOLD:AAG1694	Canada	Alberta
SSEID2617-13	BOLD:AAC2498	Canada	Alberta
SSEID2618-13	BOLD:AAG9634	Canada	Alberta
SSEID2619-13	BOLD:AAG9634	Canada	Alberta
SSEID262-13	BOLD:AAC9278	Canada	Alberta
SSEID2621-13	BOLD:AAG9634	Canada	Alberta
SSEID2623-13	BOLD:AAC0888	Canada	Alberta
SSEID2624-13	BOLD:AAE0058	Canada	Alberta
SSEID2626-13	BOLD:AAG1694	Canada	Alberta
SSEID2627-13	BOLD:AAC2498	Canada	Alberta
SSEID2629-13	BOLD:AAG9634	Canada	Alberta
SSEID2630-13	BOLD:AAG9634	Canada	Alberta
SSEID2631-13	BOLD:AAG9634	Canada	Alberta
SSEID2633-13	BOLD:AAG1694	Canada	Alberta
SSEID2635-13	BOLD:AAG9634	Canada	Alberta
SSEID2638-13	BOLD:AAG9634	Canada	Alberta
SSEID2639-13	BOLD:AAG9634	Canada	Alberta
SSEID264-13	BOLD:AAA8202	Canada	Alberta
SSEID2642-13	BOLD:AAG9634	Canada	Alberta
SSEID2643-13	BOLD:AAG1694	Canada	Alberta
SSEID2644-13	BOLD:AAG1694	Canada	Alberta
SSEID2646-13	BOLD:AAH0008	Canada	Alberta
SSEID2647-13	BOLD:AAG1694	Canada	Alberta
SSEID2648-13	BOLD:AAE6220	Canada	Alberta
SSEID2649-13	BOLD:AAG1694	Canada	Alberta
SSEID2650-13	BOLD:AAG9634	Canada	Alberta
SSEID2651-13	BOLD:ACX5303	Canada	Alberta
SSEID2652-13	BOLD:AAG1694	Canada	Alberta
SSEID2653-13	BOLD:AAG1694	Canada	Alberta
SSEID2655-13	BOLD:AAG9634	Canada	Alberta
SSEID2656-13	BOLD:AAG9634	Canada	Alberta
SSEID2657-13	BOLD:AAD2891	Canada	Alberta
SSEID2658-13	BOLD:AAG1694	Canada	Alberta
SSEID2659-13	BOLD:AAG9634	Canada	Alberta
SSEID266-13	BOLD:ACK3142	Canada	Alberta
SSEID2661-13	BOLD:AAG9634	Canada	Alberta
SSEID2662-13	BOLD:AAE0058	Canada	Alberta
SSEID2669-13	BOLD:AAG9634	Canada	Alberta
SSEID2671-13	BOLD:AAC2498	Canada	Alberta
SSEID2672-13	BOLD:AAG9634	Canada	Alberta
SSEID2673-13	BOLD:AAG9634	Canada	Alberta
SSEID2674-13	BOLD:AAC2498	Canada	Alberta
SSEID2676-13	BOLD:AAD2891	Canada	Alberta
SSEID2678-13	BOLD:AAG9634	Canada	Alberta
SSEID268-13	BOLD:AAC4197	Canada	Alberta
SSEID2680-13	BOLD:AAC2498	Canada	Alberta
SSEID2681-13	BOLD:AAG9634	Canada	Alberta
SSEID2682-13	BOLD:AAG9634	Canada	Alberta
SSEID269-13	BOLD:AAH3937	Canada	Alberta
SSEID2693-13	BOLD:ACA9696	Canada	Alberta
SSEID2697-13	BOLD:ABZ1300	Canada	Alberta
SSEID2698-13	BOLD:ABZ1300	Canada	Alberta
SSEID271-13	BOLD:AAC4197	Canada	Alberta
SSEID272-13	BOLD:AAL7447	Canada	Alberta
SSEID274-13	BOLD:ACK3142	Canada	Alberta
SSEID277-13	BOLD:AAC8842	Canada	Alberta
SSEID285-13	BOLD:AAC4197	Canada	Alberta
SSEID287-13	BOLD:AAG3259	Canada	Alberta
SSEID291-13	BOLD:AAC4197	Canada	Alberta
SSEID292-13	BOLD:ABZ1582	Canada	Alberta
SSEID294-13	BOLD:AAC4197	Canada	Alberta
SSEID295-13	BOLD:AAC9278	Canada	Alberta
SSEID297-13	BOLD:AAX1168	Canada	Alberta
SSEID299-13	BOLD:AAC4197	Canada	Alberta
SSEID300-13	BOLD:AAB0375	Canada	Alberta
SSEID301-13	BOLD:AAY6420	Canada	Alberta
SSEID303-13	BOLD:AAC8842	Canada	Alberta
SSEID305-13	BOLD:AAG6931	Canada	Alberta
SSEID306-13	BOLD:AAC9278	Canada	Alberta
SSEID307-13	BOLD:AAB1809	Canada	Alberta
SSEID310-13	BOLD:ACK3142	Canada	Alberta
SSEID314-13	BOLD:AAX1168	Canada	Alberta
SSEID316-13	BOLD:ACS7008	Canada	Alberta
SSEID319-13	BOLD:AAC4197	Canada	Alberta
SSEID320-13	BOLD:AAC4197	Canada	Alberta
SSEID321-13	BOLD:AAC9278	Canada	Alberta
SSEID412-13	BOLD:ACB3033	Canada	Alberta
SSEID415-13	BOLD:AAN5193	Canada	Alberta
SSEID416-13	BOLD:AAH3937	Canada	Alberta
SSEID420-13	BOLD:AAV5144	Canada	Alberta
SSEID426-13	BOLD:AGX5541	Canada	Alberta
SSEID428-13	BOLD:AAX1168	Canada	Alberta
SSEID430-13	BOLD:AAX1168	Canada	Alberta
SSEID432-13	BOLD:AAC9278	Canada	Alberta
SSEID434-13	BOLD:AAN5193	Canada	Alberta
SSEID436-13	BOLD:AAL7820	Canada	Alberta
SSEID439-13	BOLD:AAC9278	Canada	Alberta
SSEID442-13	BOLD:AGX5541	Canada	Alberta
SSEID443-13	BOLD:AAG3625	Canada	Alberta
SSEID444-13	BOLD:AAC8842	Canada	Alberta
SSEID448-13	BOLD:AAL7447	Canada	Alberta
SSEID450-13	BOLD:AAX1168	Canada	Alberta
SSEID451-13	BOLD:AAX1168	Canada	Alberta
SSEID453-13	BOLD:AAE3677	Canada	Alberta
SSEID454-13	BOLD:AAC8842	Canada	Alberta
SSEID457-13	BOLD:AAC9278	Canada	Alberta
SSEID460-13	BOLD:AAX1168	Canada	Alberta
SSEID462-13	BOLD:AGX5541	Canada	Alberta
SSEID464-13	BOLD:AAC9278	Canada	Alberta
SSEID467-13	BOLD:AAC4197	Canada	Alberta
SSEID469-13	BOLD:AAH3920	Canada	Alberta
SSEID470-13	BOLD:AAH3937	Canada	Alberta
SSEID472-13	BOLD:ACS7008	Canada	Alberta
SSEID473-13	BOLD:AAX1168	Canada	Alberta
SSEID474-13	BOLD:AAB1809	Canada	Alberta
SSEID477-13	BOLD:AAC0706	Canada	Alberta
SSEID480-13	BOLD:AAH3937	Canada	Alberta
SSEID482-13	BOLD:AAC4197	Canada	Alberta
SSEID485-13	BOLD:ACB3033	Canada	Alberta
SSEID489-13	BOLD:ACK3142	Canada	Alberta
SSEID490-13	BOLD:AAC4197	Canada	Alberta
SSEID491-13	BOLD:AAH3937	Canada	Alberta
SSEID494-13	BOLD:AAC9132	Canada	Alberta
SSEID496-13	BOLD:AAX1168	Canada	Alberta
SSEID498-13	BOLD:ACS7008	Canada	Alberta
SSEID499-13	BOLD:AAC9278	Canada	Alberta
SSEID500-13	BOLD:AGX5541	Canada	Alberta
SSEID503-13	BOLD:AAB1809	Canada	Alberta
SSEID504-13	BOLD:AAH3920	Canada	Alberta
SSEID508-13	BOLD:AGX5541	Canada	Alberta
SSEID509-13	BOLD:AAH3999	Canada	Alberta
SSEID513-13	BOLD:AGX5541	Canada	Alberta
SSEID514-13	BOLD:AAC9278	Canada	Alberta
SSEID515-13	BOLD:AAC4197	Canada	Alberta
SSEID517-13	BOLD:AAC9278	Canada	Alberta
SSEID519-13	BOLD:AAX1168	Canada	Alberta
SSEID521-13	BOLD:AAC9278	Canada	Alberta
SSEID525-13	BOLD:AAC4197	Canada	Alberta
SSEID527-13	BOLD:AAC0706	Canada	Alberta
SSEID530-13	BOLD:AAG5457	Canada	Alberta
SSEID532-13	BOLD:AAX1168	Canada	Alberta
SSEID535-13	BOLD:AAX1168	Canada	Alberta
SSEID539-13	BOLD:AAA7067	Canada	Alberta
SSEID542-13	BOLD:AAA7067	Canada	Alberta
SSEID543-13	BOLD:AAB1809	Canada	Alberta
SSEID546-13	BOLD:AAC4197	Canada	Alberta
SSEID549-13	BOLD:AAC4197	Canada	Alberta
SSEID555-13	BOLD:AAB1809	Canada	Alberta
SSEID560-13	BOLD:AAX1168	Canada	Alberta
SSEID562-13	BOLD:AAB1809	Canada	Alberta
SSEID563-13	BOLD:ABZ1582	Canada	Alberta
SSEID564-13	BOLD:AAX1168	Canada	Alberta
SSEID565-13	BOLD:AAC8842	Canada	Alberta
SSEID566-13	BOLD:AAC9278	Canada	Alberta
SSEID568-13	BOLD:AAC8842	Canada	Alberta
SSEID569-13	BOLD:AAC0706	Canada	Alberta
SSEID570-13	BOLD:AAP1834	Canada	Alberta
SSEID571-13	BOLD:AAH3920	Canada	Alberta
SSEID572-13	BOLD:AAC9278	Canada	Alberta
SSEID573-13	BOLD:AAC4197	Canada	Alberta
SSEID575-13	BOLD:ACK3142	Canada	Alberta
SSEID576-13	BOLD:AAG6452	Canada	Alberta
SSEID578-13	BOLD:AAC4197	Canada	Alberta
SSEID579-13	BOLD:AGX5541	Canada	Alberta
SSEID583-13	BOLD:AAC4197	Canada	Alberta
SSEID584-13	BOLD:AAC4197	Canada	Alberta
SSEID585-13	BOLD:AAH3999	Canada	Alberta
SSEID588-13	BOLD:AAA7067	Canada	Alberta
SSEID591-13	BOLD:AAG5426	Canada	Alberta
SSEID594-13	BOLD:AAX1168	Canada	Alberta
SSEID597-13	BOLD:AAC9278	Canada	Alberta
SSEID598-13	BOLD:AAX1168	Canada	Alberta
SSEID601-13	BOLD:AAC9278	Canada	Alberta
SSEID603-13	BOLD:AAB1809	Canada	Alberta
SSEID604-13	BOLD:AAP5021	Canada	Alberta
SSEID605-13	BOLD:AAH3937	Canada	Alberta
SSEID609-13	BOLD:AAG3313	Canada	Alberta
SSEID611-13	BOLD:AAB1809	Canada	Alberta
SSEID613-13	BOLD:AAC9278	Canada	Alberta
SSEID614-13	BOLD:AAC9278	Canada	Alberta
SSEID620-13	BOLD:AAC4197	Canada	Alberta
SSEID621-13	BOLD:ACB3033	Canada	Alberta
SSEID622-13	BOLD:ABX5809	Canada	Alberta
SSEID624-13	BOLD:AAL7447	Canada	Alberta
SSEID626-13	BOLD:AAH3937	Canada	Alberta
SSEID628-13	BOLD:AAX1168	Canada	Alberta
SSEID629-13	BOLD:AAU8534	Canada	Alberta
SSEID631-13	BOLD:AAC9278	Canada	Alberta
SSEID634-13	BOLD:AAC0706	Canada	Alberta
SSEID639-13	BOLD:AAG6519	Canada	Alberta
SSEID642-13	BOLD:AAL7815	Canada	Alberta
SSEID644-13	BOLD:AAX1168	Canada	Alberta
SSEID645-13	BOLD:AAP6422	Canada	Alberta
SSEID646-13	BOLD:ACS7008	Canada	Alberta
SSEID647-13	BOLD:AAB1809	Canada	Alberta
SSEID648-13	BOLD:AAC4197	Canada	Alberta
SSEID651-13	BOLD:AAB1809	Canada	Alberta
SSEID655-13	BOLD:AGX5541	Canada	Alberta
SSEID657-13	BOLD:AAC4197	Canada	Alberta
SSEID658-13	BOLD:AAF9317	Canada	Alberta
SSEID662-13	BOLD:ABU5538	Canada	Alberta
SSEID663-13	BOLD:AAA3774	Canada	Alberta
SSEID664-13	BOLD:AAC9278	Canada	Alberta
SSEID665-13	BOLD:AAX1168	Canada	Alberta
SSEID666-13	BOLD:AAC4197	Canada	Alberta
SSEID667-13	BOLD:AAB1809	Canada	Alberta
SSEID668-13	BOLD:AAB1812	Canada	Alberta
SSEID670-13	BOLD:AAU8534	Canada	Alberta
SSEID672-13	BOLD:AAC4197	Canada	Alberta
SSEID674-13	BOLD:AAH3779	Canada	Alberta
SSEID681-13	BOLD:AAC9278	Canada	Alberta
SSEID682-13	BOLD:AAH3937	Canada	Alberta
SSEID684-13	BOLD:AAC8203	Canada	Alberta
SSEID685-13	BOLD:AAC4197	Canada	Alberta
SSEID686-13	BOLD:AAG0314	Canada	Alberta
SSEID689-13	BOLD:AAX1168	Canada	Alberta
SSEID697-13	BOLD:AAH3999	Canada	Alberta
SSEID698-13	BOLD:AAC9278	Canada	Alberta
SSEID699-13	BOLD:AAC4197	Canada	Alberta
SSEID705-13	BOLD:AAH3999	Canada	Alberta
SSEID706-13	BOLD:AAX1168	Canada	Alberta
SSEID709-13	BOLD:AAC4197	Canada	Alberta
SSEID710-13	BOLD:AAA8202	Canada	Alberta
SSEID711-13	BOLD:AAH3755	Canada	Alberta
SSEID714-13	BOLD:AAN5193	Canada	Alberta
SSEID715-13	BOLD:AAH3929	Canada	Alberta
SSEID716-13	BOLD:AAC4197	Canada	Alberta
SSEID717-13	BOLD:AAX1168	Canada	Alberta
SSEID718-13	BOLD:AAC8842	Canada	Alberta
SSEID719-13	BOLD:AAU8534	Canada	Alberta
SSEID720-13	BOLD:AAA8202	Canada	Alberta
SSEID722-13	BOLD:AAC9278	Canada	Alberta
SSEID723-13	BOLD:AGX5541	Canada	Alberta
SSEID726-13	BOLD:AAC4197	Canada	Alberta
SSEID730-13	BOLD:AAA7067	Canada	Alberta
SSEID731-13	BOLD:AAC8842	Canada	Alberta
SSEID733-13	BOLD:AAC8842	Canada	Alberta
SSEID737-13	BOLD:AAC9278	Canada	Alberta
SSEID738-13	BOLD:AAH3937	Canada	Alberta
SSEID741-13	BOLD:AAC9278	Canada	Alberta
SSEID743-13	BOLD:AAC9132	Canada	Alberta
SSEID745-13	BOLD:AAC0706	Canada	Alberta
SSEID747-13	BOLD:AAC4197	Canada	Alberta
SSEID752-13	BOLD:AAC4206	Canada	Alberta
SSEID754-13	BOLD:AAB1809	Canada	Alberta
SSEID758-13	BOLD:AAU8534	Canada	Alberta
SSEID760-13	BOLD:AAC9278	Canada	Alberta
SSEID763-13	BOLD:AAA7067	Canada	Alberta
SSEID765-13	BOLD:AAC9278	Canada	Alberta
SSEID766-13	BOLD:AAC4197	Canada	Alberta
SSEID770-13	BOLD:AAC9278	Canada	Alberta
SSEID772-13	BOLD:AAF6798	Canada	Alberta
SSEID774-13	BOLD:AAC4197	Canada	Alberta
SSEID775-13	BOLD:AAD0484	Canada	Alberta
SSEID776-13	BOLD:AAC8842	Canada	Alberta
SSEID780-13	BOLD:AAC0706	Canada	Alberta
SSEID782-13	BOLD:AAC9278	Canada	Alberta
SSEID783-13	BOLD:AAC4197	Canada	Alberta
SSEID784-13	BOLD:AAX1168	Canada	Alberta
SSEID787-13	BOLD:AAH3999	Canada	Alberta
SSEID789-13	BOLD:AAP9903	Canada	Alberta
SSEID790-13	BOLD:AAH3937	Canada	Alberta
SSEID791-13	BOLD:AAJ0565	Canada	Alberta
SSEID793-13	BOLD:AGX5541	Canada	Alberta
SSEID795-13	BOLD:AAC4197	Canada	Alberta
SSEID797-13	BOLD:AAC9278	Canada	Alberta
SSEID798-13	BOLD:AGX5541	Canada	Alberta
SSEID800-13	BOLD:AAC4197	Canada	Alberta
SSEID801-13	BOLD:AAM9201	Canada	Alberta
SSEID802-13	BOLD:AAC8842	Canada	Alberta
SSEID803-13	BOLD:AAX1168	Canada	Alberta
SSEID805-13	BOLD:AAC4197	Canada	Alberta
SSEID806-13	BOLD:AAG3266	Canada	Alberta
SSEID807-13	BOLD:AAL7447	Canada	Alberta
SSEID808-13	BOLD:AAG3313	Canada	Alberta
SSEID809-13	BOLD:AAG6452	Canada	Alberta
SSEID810-13	BOLD:AAH3999	Canada	Alberta
SSEID811-13	BOLD:AAB1809	Canada	Alberta
SSEID813-13	BOLD:AAA7067	Canada	Alberta
SSEID814-13	BOLD:AAX1168	Canada	Alberta
SSEID816-13	BOLD:AAC4197	Canada	Alberta
SSEID817-13	BOLD:AAH3937	Canada	Alberta
SSEID819-13	BOLD:ACK3142	Canada	Alberta
SSEID822-13	BOLD:AAC0706	Canada	Alberta
SSEID823-13	BOLD:AAA7067	Canada	Alberta
SSEID825-13	BOLD:AAC4197	Canada	Alberta
SSEID826-13	BOLD:AAP8546	Canada	Alberta
SSEID827-13	BOLD:AAX1168	Canada	Alberta
SSEID828-13	BOLD:ADL5630	Canada	Alberta
SSEID829-13	BOLD:AAC4197	Canada	Alberta
SSEID830-13	BOLD:AAC9132	Canada	Alberta
SSEID831-13	BOLD:AAC4197	Canada	Alberta
SSEID832-13	BOLD:AAC9278	Canada	Alberta
SSEID834-13	BOLD:AAC8842	Canada	Alberta
SSEID835-13	BOLD:AGX5541	Canada	Alberta
SSEID836-13	BOLD:AAD0484	Canada	Alberta
SSEID844-13	BOLD:AEV9541	Canada	Alberta
SSEID850-13	BOLD:AAN5193	Canada	Alberta
SSEID851-13	BOLD:ACE6563	Canada	Alberta
SSEID854-13	BOLD:AAH3999	Canada	Alberta
SSEID855-13	BOLD:AAL7447	Canada	Alberta
SSEID860-13	BOLD:AAL7447	Canada	Alberta
SSEID861-13	BOLD:AAM9201	Canada	Alberta
SSEID862-13	BOLD:AAU8534	Canada	Alberta
SSEID863-13	BOLD:AGX5541	Canada	Alberta
SSEID864-13	BOLD:AAC9278	Canada	Alberta
SSEID865-13	BOLD:AAH3937	Canada	Alberta
SSEID867-13	BOLD:AAH3929	Canada	Alberta
SSEID872-13	BOLD:AEV9541	Canada	Alberta
SSEID874-13	BOLD:AGX5541	Canada	Alberta
SSEID875-13	BOLD:AAC4197	Canada	Alberta
SSEID878-13	BOLD:AAB1809	Canada	Alberta
SSEID881-13	BOLD:AAC8842	Canada	Alberta
SSEID882-13	BOLD:AAX1168	Canada	Alberta
SSEID883-13	BOLD:AAH3755	Canada	Alberta
SSEID885-13	BOLD:AAC4197	Canada	Alberta
SSEID887-13	BOLD:AAH2254	Canada	Alberta
SSEID890-13	BOLD:AAA7067	Canada	Alberta
SSEID891-13	BOLD:AAL7447	Canada	Alberta
SSEID892-13	BOLD:AAC0706	Canada	Alberta
SSEID894-13	BOLD:AAA7067	Canada	Alberta
SSEID907-13	BOLD:AAC0706	Canada	Alberta
SSEID908-13	BOLD:ADL5630	Canada	Alberta
SSEID910-13	BOLD:AAH3999	Canada	Alberta
SSEID912-13	BOLD:AAA8202	Canada	Alberta
SSEID913-13	BOLD:AAG4897	Canada	Alberta
SSEID914-13	BOLD:AAA7067	Canada	Alberta
SSEID915-13	BOLD:AAX1168	Canada	Alberta
SSEID921-13	BOLD:AAC0706	Canada	Alberta
SSEID925-13	BOLD:AAF9317	Canada	Alberta
SSEID927-13	BOLD:AAX1168	Canada	Alberta
SSEID928-13	BOLD:AAG5507	Canada	Alberta
SSEID929-13	BOLD:AAC8842	Canada	Alberta
SSEID930-13	BOLD:AAG5457	Canada	Alberta
SSEID931-13	BOLD:AAP9903	Canada	Alberta
SSEID932-13	BOLD:AAC9278	Canada	Alberta
SSEID936-13	BOLD:AAI6022	Canada	Alberta
SSEID938-13	BOLD:AAC9278	Canada	Alberta
SSEID940-13	BOLD:AGX5541	Canada	Alberta
SSEID941-13	BOLD:AAF9752	Canada	Alberta
SSEID944-13	BOLD:AAB1809	Canada	Alberta
SSEID950-13	BOLD:ACZ5445	Canada	Alberta
SSEID951-13	BOLD:AAX1168	Canada	Alberta
SSEID953-13	BOLD:AAC8842	Canada	Alberta
SSEID955-13	BOLD:AAC8842	Canada	Alberta
SSEID957-13	BOLD:AAH3937	Canada	Alberta
SSEID966-13	BOLD:AAL9135	Canada	Alberta
SSEID968-13	BOLD:AAB1809	Canada	Alberta
SSEID970-13	BOLD:AAC8842	Canada	Alberta
SSEID972-13	BOLD:AAA7067	Canada	Alberta
SSEID973-13	BOLD:AAC4197	Canada	Alberta
SSEID974-13	BOLD:AAX1168	Canada	Alberta
SSEID976-13	BOLD:AAH3937	Canada	Alberta
SSEID979-13	BOLD:AAC8842	Canada	Alberta
SSEID982-13	BOLD:AAH3937	Canada	Alberta
SSEID986-13	BOLD:AAC8842	Canada	Alberta
SSEID987-13	BOLD:ACF0720	Canada	Alberta
SSEID992-13	BOLD:AAC8842	Canada	Alberta
SSEID994-13	BOLD:AAC9278	Canada	Alberta
SSEID995-13	BOLD:AAC4197	Canada	Alberta
SSEID996-13	BOLD:AAC4197	Canada	Alberta
SSEID998-13	BOLD:AAC9278	Canada	Alberta
SSEID999-13	BOLD:AAX1168	Canada	Alberta
SSEIF008-13	BOLD:ABZ1300	Canada	Alberta
SSEIF011-13	BOLD:ABZ1300	Canada	Alberta
SSJAA051-13	BOLD:AAB0868	Canada	Alberta
SSJAA053-13	BOLD:AAC6088	Canada	Alberta
SSJAA065-13	BOLD:AAG3235	Canada	Alberta
SSJAA068-13	BOLD:AAH3612	Canada	Alberta
SSJAA069-13	BOLD:AAL7316	Canada	Alberta
SSJAA070-13	BOLD:ACR7948	Canada	Alberta
SSJAA071-13	BOLD:AAL7316	Canada	Alberta
SSJAA072-13	BOLD:AAL7424	Canada	Alberta
SSJAA073-13	BOLD:AAG3235	Canada	Alberta
SSJAA076-13	BOLD:AAH3612	Canada	Alberta
SSJAA078-13	BOLD:AAH3612	Canada	Alberta
SSJAA079-13	BOLD:AAG3235	Canada	Alberta
SSJAA081-13	BOLD:AAI1531	Canada	Alberta
SSJAA082-13	BOLD:ABX8427	Canada	Alberta
SSJAA083-13	BOLD:AAL7316	Canada	Alberta
SSJAA084-13	BOLD:AAL7882	Canada	Alberta
SSJAA086-13	BOLD:AAG3311	Canada	Alberta
SSJAA092-13	BOLD:AAG3235	Canada	Alberta
SSJAA093-13	BOLD:AAG3250	Canada	Alberta
SSJAA094-13	BOLD:AAL7892	Canada	Alberta
SSJAA1002-13	BOLD:AAH3612	Canada	Alberta
SSJAA1003-13	BOLD:AAI1531	Canada	Alberta
SSJAA1004-13	BOLD:AAL7864	Canada	Alberta
SSJAA1005-13	BOLD:AAL7864	Canada	Alberta
SSJAA1006-13	BOLD:ABX8427	Canada	Alberta
SSJAA1007-13	BOLD:AAI1531	Canada	Alberta
SSJAA1008-13	BOLD:AAI1531	Canada	Alberta
SSJAA1009-13	BOLD:ADA4621	Canada	Alberta
SSJAA1010-13	BOLD:ABX8427	Canada	Alberta
SSJAA102-13	BOLD:AAH4015	Canada	Alberta
SSJAA103-13	BOLD:AAG3235	Canada	Alberta
SSJAA104-13	BOLD:AAH3612	Canada	Alberta
SSJAA105-13	BOLD:AAG3235	Canada	Alberta
SSJAA107-13	BOLD:AAG3250	Canada	Alberta
SSJAA108-13	BOLD:AAG3235	Canada	Alberta
SSJAA1107-13	BOLD:AAF6699	Canada	Alberta
SSJAA1110-13	BOLD:AAF6792	Canada	Alberta
SSJAA1111-13	BOLD:AAB0868	Canada	Alberta
SSJAA1112-13	BOLD:AAF6699	Canada	Alberta
SSJAA1113-13	BOLD:AAF6699	Canada	Alberta
SSJAA1115-13	BOLD:AAF6699	Canada	Alberta
SSJAA1116-13	BOLD:AAF6699	Canada	Alberta
SSJAA1117-13	BOLD:AAF6699	Canada	Alberta
SSJAA1118-13	BOLD:AAF6699	Canada	Alberta
SSJAA1119-13	BOLD:AAF6699	Canada	Alberta
SSJAA1122-13	BOLD:ABY1988	Canada	Alberta
SSJAA1124-13	BOLD:AAF6699	Canada	Alberta
SSJAA1125-13	BOLD:AAB0868	Canada	Alberta
SSJAA1129-13	BOLD:AAF6699	Canada	Alberta
SSJAA113-13	BOLD:AAH4015	Canada	Alberta
SSJAA1138-13	BOLD:AAH3612	Canada	Alberta
SSJAA1139-13	BOLD:ABX8427	Canada	Alberta
SSJAA114-13	BOLD:AAG3235	Canada	Alberta
SSJAA1140-13	BOLD:AAG3266	Canada	Alberta
SSJAA1141-13	BOLD:AAI1531	Canada	Alberta
SSJAA1142-13	BOLD:AAL7864	Canada	Alberta
SSJAA1143-13	BOLD:AAB1810	Canada	Alberta
SSJAA1144-13	BOLD:AAG3235	Canada	Alberta
SSJAA1146-13	BOLD:AAH3612	Canada	Alberta
SSJAA1148-13	BOLD:ACS7008	Canada	Alberta
SSJAA1149-13	BOLD:AAH3612	Canada	Alberta
SSJAA115-13	BOLD:AAG3235	Canada	Alberta
SSJAA1150-13	BOLD:AAH3612	Canada	Alberta
SSJAA1152-13	BOLD:AAH3612	Canada	Alberta
SSJAA1153-13	BOLD:AAI1531	Canada	Alberta
SSJAA1154-13	BOLD:AAH3612	Canada	Alberta
SSJAA1155-13	BOLD:AAL7316	Canada	Alberta
SSJAA1157-13	BOLD:AAL7316	Canada	Alberta
SSJAA1158-13	BOLD:AAH3612	Canada	Alberta
SSJAA1159-13	BOLD:AAH3612	Canada	Alberta
SSJAA1161-13	BOLD:AAI1531	Canada	Alberta
SSJAA1162-13	BOLD:AAL7864	Canada	Alberta
SSJAA1163-13	BOLD:AAI1531	Canada	Alberta
SSJAA1164-13	BOLD:AAH3612	Canada	Alberta
SSJAA1165-13	BOLD:AAH3612	Canada	Alberta
SSJAA1166-13	BOLD:AAH3612	Canada	Alberta
SSJAA1168-13	BOLD:AAH3612	Canada	Alberta
SSJAA1169-13	BOLD:AAI1531	Canada	Alberta
SSJAA1170-13	BOLD:AAH3612	Canada	Alberta
SSJAA1171-13	BOLD:AAI1531	Canada	Alberta
SSJAA1172-13	BOLD:AAH3612	Canada	Alberta
SSJAA1173-13	BOLD:AAL7864	Canada	Alberta
SSJAA1174-13	BOLD:AAH3612	Canada	Alberta
SSJAA1176-13	BOLD:AAH3612	Canada	Alberta
SSJAA1177-13	BOLD:AAP4698	Canada	Alberta
SSJAA118-13	BOLD:AAG3235	Canada	Alberta
SSJAA1181-13	BOLD:AAH3612	Canada	Alberta
SSJAA1183-13	BOLD:AAH3612	Canada	Alberta
SSJAA1184-13	BOLD:AAH3612	Canada	Alberta
SSJAA1185-13	BOLD:AAH3612	Canada	Alberta
SSJAA1186-13	BOLD:AAH3612	Canada	Alberta
SSJAA1187-13	BOLD:AAG3235	Canada	Alberta
SSJAA1188-13	BOLD:AAL7864	Canada	Alberta
SSJAA1189-13	BOLD:AAI1531	Canada	Alberta
SSJAA1190-13	BOLD:AAI1531	Canada	Alberta
SSJAA1191-13	BOLD:AAI1531	Canada	Alberta
SSJAA1192-13	BOLD:AAI1531	Canada	Alberta
SSJAA1193-13	BOLD:AAH3612	Canada	Alberta
SSJAA1195-13	BOLD:AAI1531	Canada	Alberta
SSJAA1196-13	BOLD:AAH3612	Canada	Alberta
SSJAA1197-13	BOLD:AAH3612	Canada	Alberta
SSJAA1199-13	BOLD:AAI1531	Canada	Alberta
SSJAA120-13	BOLD:AAL7316	Canada	Alberta
SSJAA1200-13	BOLD:AAH3612	Canada	Alberta
SSJAA1201-13	BOLD:AAG3235	Canada	Alberta
SSJAA1203-13	BOLD:AAI1531	Canada	Alberta
SSJAA1205-13	BOLD:AAL7864	Canada	Alberta
SSJAA1206-13	BOLD:AAI1531	Canada	Alberta
SSJAA1208-13	BOLD:AAH3612	Canada	Alberta
SSJAA1209-13	BOLD:AAG3266	Canada	Alberta
SSJAA1211-13	BOLD:AAG3250	Canada	Alberta
SSJAA1212-13	BOLD:AAH3612	Canada	Alberta
SSJAA1213-13	BOLD:AAH3612	Canada	Alberta
SSJAA1214-13	BOLD:ABX8427	Canada	Alberta
SSJAA1216-13	BOLD:AAG3235	Canada	Alberta
SSJAA1217-13	BOLD:AAH3612	Canada	Alberta
SSJAA1218-13	BOLD:AAL7864	Canada	Alberta
SSJAA1219-13	BOLD:AAI1531	Canada	Alberta
SSJAA122-13	BOLD:AAL7316	Canada	Alberta
SSJAA1220-13	BOLD:ADA4621	Canada	Alberta
SSJAA1222-13	BOLD:AAH3612	Canada	Alberta
SSJAA1224-13	BOLD:AAG3266	Canada	Alberta
SSJAA1225-13	BOLD:AAG3239	Canada	Alberta
SSJAA1226-13	BOLD:AAI1531	Canada	Alberta
SSJAA1227-13	BOLD:AAI1531	Canada	Alberta
SSJAA1229-13	BOLD:AAG3235	Canada	Alberta
SSJAA123-13	BOLD:AAG3235	Canada	Alberta
SSJAA1232-13	BOLD:AAH3612	Canada	Alberta
SSJAA1233-13	BOLD:AAI1531	Canada	Alberta
SSJAA1234-13	BOLD:AAI1531	Canada	Alberta
SSJAA1235-13	BOLD:AAI1531	Canada	Alberta
SSJAA1237-13	BOLD:AAH3612	Canada	Alberta
SSJAA1238-13	BOLD:AAH3612	Canada	Alberta
SSJAA1241-13	BOLD:AAI1531	Canada	Alberta
SSJAA1242-13	BOLD:AAI1531	Canada	Alberta
SSJAA1243-13	BOLD:AAH3612	Canada	Alberta
SSJAA1244-13	BOLD:AAH3612	Canada	Alberta
SSJAA1245-13	BOLD:AAH3612	Canada	Alberta
SSJAA1246-13	BOLD:AAI1531	Canada	Alberta
SSJAA1249-13	BOLD:AAG3266	Canada	Alberta
SSJAA1250-13	BOLD:AAI1531	Canada	Alberta
SSJAA1251-13	BOLD:ABX8427	Canada	Alberta
SSJAA1252-13	BOLD:AAH3612	Canada	Alberta
SSJAA1253-13	BOLD:AAH3612	Canada	Alberta
SSJAA1254-13	BOLD:AAH3612	Canada	Alberta
SSJAA1255-13	BOLD:AAI1531	Canada	Alberta
SSJAA1257-13	BOLD:AAH3612	Canada	Alberta
SSJAA1258-13	BOLD:AAH3612	Canada	Alberta
SSJAA1259-13	BOLD:AAI1531	Canada	Alberta
SSJAA126-13	BOLD:AAH4015	Canada	Alberta
SSJAA1260-13	BOLD:AAI1531	Canada	Alberta
SSJAA1262-13	BOLD:AAG3349	Canada	Alberta
SSJAA1264-13	BOLD:AAI1531	Canada	Alberta
SSJAA1265-13	BOLD:AAI1531	Canada	Alberta
SSJAA1266-13	BOLD:AAI1531	Canada	Alberta
SSJAA1267-13	BOLD:AAH3612	Canada	Alberta
SSJAA1268-13	BOLD:AAI1531	Canada	Alberta
SSJAA127-13	BOLD:AAG3250	Canada	Alberta
SSJAA1270-13	BOLD:AAL7864	Canada	Alberta
SSJAA1271-13	BOLD:AAI1531	Canada	Alberta
SSJAA1272-13	BOLD:AAI1531	Canada	Alberta
SSJAA1273-13	BOLD:AAH3612	Canada	Alberta
SSJAA1277-13	BOLD:AAH3612	Canada	Alberta
SSJAA1279-13	BOLD:AAH3612	Canada	Alberta
SSJAA128-13	BOLD:AAG3311	Canada	Alberta
SSJAA1280-13	BOLD:AAI1531	Canada	Alberta
SSJAA1281-13	BOLD:AAL7864	Canada	Alberta
SSJAA1285-13	BOLD:AAH3612	Canada	Alberta
SSJAA1286-13	BOLD:AAI1531	Canada	Alberta
SSJAA1287-13	BOLD:AAI1531	Canada	Alberta
SSJAA1288-13	BOLD:AAH3612	Canada	Alberta
SSJAA1289-13	BOLD:AAI1531	Canada	Alberta
SSJAA129-13	BOLD:AAG3235	Canada	Alberta
SSJAA1290-13	BOLD:AAH3612	Canada	Alberta
SSJAA1291-13	BOLD:AAH3612	Canada	Alberta
SSJAA1292-13	BOLD:AAI1531	Canada	Alberta
SSJAA1293-13	BOLD:AAI1531	Canada	Alberta
SSJAA1295-13	BOLD:AAI1531	Canada	Alberta
SSJAA1296-13	BOLD:AAI1531	Canada	Alberta
SSJAA1298-13	BOLD:ABX8427	Canada	Alberta
SSJAA1299-13	BOLD:AAB1810	Canada	Alberta
SSJAA130-13	BOLD:AAP9902	Canada	Alberta
SSJAA1300-13	BOLD:AAH3612	Canada	Alberta
SSJAA1302-13	BOLD:AAH3612	Canada	Alberta
SSJAA1303-13	BOLD:AAL7864	Canada	Alberta
SSJAA1304-13	BOLD:AAH3612	Canada	Alberta
SSJAA1305-13	BOLD:AAI1531	Canada	Alberta
SSJAA1306-13	BOLD:AAH3612	Canada	Alberta
SSJAA1307-13	BOLD:AAI1531	Canada	Alberta
SSJAA1308-13	BOLD:AAG3349	Canada	Alberta
SSJAA1309-13	BOLD:AAG3239	Canada	Alberta
SSJAA131-13	BOLD:AAG3235	Canada	Alberta
SSJAA1311-13	BOLD:AAI1531	Canada	Alberta
SSJAA1312-13	BOLD:AAH3612	Canada	Alberta
SSJAA1313-13	BOLD:AAI1531	Canada	Alberta
SSJAA1314-13	BOLD:AAI1531	Canada	Alberta
SSJAA1316-13	BOLD:AAH3612	Canada	Alberta
SSJAA1317-13	BOLD:AAI1531	Canada	Alberta
SSJAA1318-13	BOLD:AAI1531	Canada	Alberta
SSJAA132-13	BOLD:AAG3250	Canada	Alberta
SSJAA1320-13	BOLD:AAG3266	Canada	Alberta
SSJAA1321-13	BOLD:AAH3612	Canada	Alberta
SSJAA1322-13	BOLD:AAI1531	Canada	Alberta
SSJAA1324-13	BOLD:AAI1531	Canada	Alberta
SSJAA1325-13	BOLD:AAI1531	Canada	Alberta
SSJAA1328-13	BOLD:AAI1531	Canada	Alberta
SSJAA1329-13	BOLD:AAH3612	Canada	Alberta
SSJAA1330-13	BOLD:AAI1531	Canada	Alberta
SSJAA1332-13	BOLD:AAL7864	Canada	Alberta
SSJAA1333-13	BOLD:AAH3612	Canada	Alberta
SSJAA1334-13	BOLD:AAH3612	Canada	Alberta
SSJAA1335-13	BOLD:AAH3612	Canada	Alberta
SSJAA1336-13	BOLD:AAH3612	Canada	Alberta
SSJAA1338-13	BOLD:AAL7864	Canada	Alberta
SSJAA1339-13	BOLD:AAH3612	Canada	Alberta
SSJAA134-13	BOLD:AAP9899	Canada	Alberta
SSJAA1340-13	BOLD:AAH3612	Canada	Alberta
SSJAA1341-13	BOLD:ACR7948	Canada	Alberta
SSJAA1342-13	BOLD:AAH3612	Canada	Alberta
SSJAA1343-13	BOLD:AAH3612	Canada	Alberta
SSJAA1345-13	BOLD:AAH4015	Canada	Alberta
SSJAA1346-13	BOLD:AAI1531	Canada	Alberta
SSJAA1347-13	BOLD:ABX8427	Canada	Alberta
SSJAA135-13	BOLD:AAG3250	Canada	Alberta
SSJAA1351-13	BOLD:AAL7316	Canada	Alberta
SSJAA1352-13	BOLD:AAH3612	Canada	Alberta
SSJAA1353-13	BOLD:AAG3266	Canada	Alberta
SSJAA1355-13	BOLD:AAH3612	Canada	Alberta
SSJAA1356-13	BOLD:AAB1810	Canada	Alberta
SSJAA1357-13	BOLD:AAH3612	Canada	Alberta
SSJAA1358-13	BOLD:ABX8427	Canada	Alberta
SSJAA1359-13	BOLD:AAI1531	Canada	Alberta
SSJAA136-13	BOLD:AAL7316	Canada	Alberta
SSJAA1361-13	BOLD:ABX8427	Canada	Alberta
SSJAA1362-13	BOLD:AAH3612	Canada	Alberta
SSJAA1365-13	BOLD:AAI1531	Canada	Alberta
SSJAA1368-13	BOLD:ABX8427	Canada	Alberta
SSJAA1371-13	BOLD:AAG3266	Canada	Alberta
SSJAA1372-13	BOLD:AAI1531	Canada	Alberta
SSJAA1374-13	BOLD:AAL7864	Canada	Alberta
SSJAA1375-13	BOLD:AAI1531	Canada	Alberta
SSJAA1377-13	BOLD:AAL7864	Canada	Alberta
SSJAA1379-13	BOLD:AAH3612	Canada	Alberta
SSJAA1381-13	BOLD:AAH3612	Canada	Alberta
SSJAA1382-13	BOLD:AAH3612	Canada	Alberta
SSJAA1385-13	BOLD:AAG3266	Canada	Alberta
SSJAA143-13	BOLD:AAL7864	Canada	Alberta
SSJAA144-13	BOLD:AAG3235	Canada	Alberta
SSJAA1465-13	BOLD:AAP4739	Canada	Alberta
SSJAA1466-13	BOLD:AAP9950	Canada	Alberta
SSJAA1467-13	BOLD:ACB1087	Canada	Alberta
SSJAA1468-13	BOLD:AAG4984	Canada	Alberta
SSJAA1469-13	BOLD:ADL5630	Canada	Alberta
SSJAA1471-13	BOLD:AAG4936	Canada	Alberta
SSJAA1472-13	BOLD:AAP4739	Canada	Alberta
SSJAA1474-13	BOLD:AAU4925	Canada	Alberta
SSJAA1476-13	BOLD:AAG4984	Canada	Alberta
SSJAA1480-13	BOLD:AAP9950	Canada	Alberta
SSJAA1481-13	BOLD:AAG4984	Canada	Alberta
SSJAA149-13	BOLD:AAG4984	Canada	Alberta
SSJAA1494-13	BOLD:AAP3547	Canada	Alberta
SSJAA150-13	BOLD:AAP4740	Canada	Alberta
SSJAA1501-13	BOLD:AAP3547	Canada	Alberta
SSJAA1506-13	BOLD:ACA4328	Canada	Alberta
SSJAA1507-13	BOLD:AAG4984	Canada	Alberta
SSJAA153-13	BOLD:AAG4984	Canada	Alberta
SSJAA1535-13	BOLD:AAI1531	Canada	Alberta
SSJAA1536-13	BOLD:AAH3612	Canada	Alberta
SSJAA1537-13	BOLD:AAH4015	Canada	Alberta
SSJAA1538-13	BOLD:AAG3235	Canada	Alberta
SSJAA154-13	BOLD:AAG4984	Canada	Alberta
SSJAA1540-13	BOLD:AAI1531	Canada	Alberta
SSJAA1543-13	BOLD:AAH3612	Canada	Alberta
SSJAA1544-13	BOLD:AAI1531	Canada	Alberta
SSJAA1547-13	BOLD:AAH3612	Canada	Alberta
SSJAA155-13	BOLD:AAG4984	Canada	Alberta
SSJAA1550-13	BOLD:AAG3235	Canada	Alberta
SSJAA1554-13	BOLD:AAG3235	Canada	Alberta
SSJAA1557-13	BOLD:AAB1810	Canada	Alberta
SSJAA1558-13	BOLD:AAG3235	Canada	Alberta
SSJAA1559-13	BOLD:AAH3612	Canada	Alberta
SSJAA1560-13	BOLD:AAB0375	Canada	Alberta
SSJAA1561-13	BOLD:AAG3235	Canada	Alberta
SSJAA1562-13	BOLD:AAI1531	Canada	Alberta
SSJAA1563-13	BOLD:AAH3612	Canada	Alberta
SSJAA1564-13	BOLD:AAH3612	Canada	Alberta
SSJAA1567-13	BOLD:AAI1531	Canada	Alberta
SSJAA1569-13	BOLD:AAH4002	Canada	Alberta
SSJAA157-13	BOLD:AAG4877	Canada	Alberta
SSJAA1570-13	BOLD:AAB1810	Canada	Alberta
SSJAA1572-13	BOLD:AAH3612	Canada	Alberta
SSJAA1574-13	BOLD:AAI1531	Canada	Alberta
SSJAA1576-13	BOLD:AAI1531	Canada	Alberta
SSJAA1577-13	BOLD:AAH3612	Canada	Alberta
SSJAA1578-13	BOLD:AAH3612	Canada	Alberta
SSJAA1580-13	BOLD:AAP6496	Canada	Alberta
SSJAA1581-13	BOLD:AAG3235	Canada	Alberta
SSJAA1582-13	BOLD:AAI1531	Canada	Alberta
SSJAA1583-13	BOLD:AAI1531	Canada	Alberta
SSJAA1584-13	BOLD:AAL7386	Canada	Alberta
SSJAA1585-13	BOLD:AAI1531	Canada	Alberta
SSJAA1586-13	BOLD:AAI1531	Canada	Alberta
SSJAA1587-13	BOLD:AAG3235	Canada	Alberta
SSJAA1588-13	BOLD:AAG3235	Canada	Alberta
SSJAA1589-13	BOLD:AAG3235	Canada	Alberta
SSJAA159-13	BOLD:AAL8966	Canada	Alberta
SSJAA1591-13	BOLD:AAH3612	Canada	Alberta
SSJAA1594-13	BOLD:AAG3250	Canada	Alberta
SSJAA1595-13	BOLD:AAI1531	Canada	Alberta
SSJAA1597-13	BOLD:AAI1531	Canada	Alberta
SSJAA1598-13	BOLD:AAG3250	Canada	Alberta
SSJAA1599-13	BOLD:AAH3612	Canada	Alberta
SSJAA160-13	BOLD:AAG4877	Canada	Alberta
SSJAA1601-13	BOLD:ADA4621	Canada	Alberta
SSJAA1605-13	BOLD:AAI1531	Canada	Alberta
SSJAA1606-13	BOLD:AAH3612	Canada	Alberta
SSJAA1608-13	BOLD:AAI1531	Canada	Alberta
SSJAA161-13	BOLD:AAG4984	Canada	Alberta
SSJAA1610-13	BOLD:AAL9071	Canada	Alberta
SSJAA1611-13	BOLD:AAG3266	Canada	Alberta
SSJAA1613-13	BOLD:AAH3612	Canada	Alberta
SSJAA1616-13	BOLD:AAI1531	Canada	Alberta
SSJAA1619-13	BOLD:AGB0980	Canada	Alberta
SSJAA162-13	BOLD:AAG4984	Canada	Alberta
SSJAA1622-13	BOLD:AAI1531	Canada	Alberta
SSJAA1623-13	BOLD:AAI1531	Canada	Alberta
SSJAA1626-13	BOLD:AAH3612	Canada	Alberta
SSJAA1627-13	BOLD:AAG3250	Canada	Alberta
SSJAA163-13	BOLD:AAL8966	Canada	Alberta
SSJAA1638-13	BOLD:AAI1531	Canada	Alberta
SSJAA164-13	BOLD:AAG4984	Canada	Alberta
SSJAA1641-13	BOLD:AAH3612	Canada	Alberta
SSJAA1643-13	BOLD:AAI1531	Canada	Alberta
SSJAA1644-13	BOLD:AAI1531	Canada	Alberta
SSJAA1645-13	BOLD:AAB1810	Canada	Alberta
SSJAA1646-13	BOLD:AAI1531	Canada	Alberta
SSJAA1648-13	BOLD:AAV1303	Canada	Alberta
SSJAA165-13	BOLD:ADL5630	Canada	Alberta
SSJAA1653-13	BOLD:AAP9039	Canada	Alberta
SSJAA1654-13	BOLD:AAP8860	Canada	Alberta
SSJAA1655-13	BOLD:AAH3612	Canada	Alberta
SSJAA1656-13	BOLD:AAH3612	Canada	Alberta
SSJAA1657-13	BOLD:AAI1531	Canada	Alberta
SSJAA1659-13	BOLD:AAG3235	Canada	Alberta
SSJAA1660-13	BOLD:AAI1531	Canada	Alberta
SSJAA1661-13	BOLD:AAG3235	Canada	Alberta
SSJAA1664-13	BOLD:AAI1531	Canada	Alberta
SSJAA1669-13	BOLD:AAH3920	Canada	Alberta
SSJAA1672-13	BOLD:AAG3247	Canada	Alberta
SSJAA1673-13	BOLD:AAI1531	Canada	Alberta
SSJAA1679-13	BOLD:AAI1531	Canada	Alberta
SSJAA168-13	BOLD:AAL9133	Canada	Alberta
SSJAA1681-13	BOLD:AAG3235	Canada	Alberta
SSJAA1683-13	BOLD:AAH3612	Canada	Alberta
SSJAA1685-13	BOLD:AAI1531	Canada	Alberta
SSJAA169-13	BOLD:AAG4877	Canada	Alberta
SSJAA1690-13	BOLD:AAI1531	Canada	Alberta
SSJAA1693-13	BOLD:AAI1531	Canada	Alberta
SSJAA1694-13	BOLD:AAI1531	Canada	Alberta
SSJAA1695-13	BOLD:AAG3266	Canada	Alberta
SSJAA170-13	BOLD:AAL8966	Canada	Alberta
SSJAA1703-13	BOLD:AAH3612	Canada	Alberta
SSJAA1704-13	BOLD:AAI1531	Canada	Alberta
SSJAA1708-13	BOLD:AAH3612	Canada	Alberta
SSJAA171-13	BOLD:AAL8966	Canada	Alberta
SSJAA1718-13	BOLD:AAG3235	Canada	Alberta
SSJAA172-13	BOLD:AAL8966	Canada	Alberta
SSJAA1736-13	BOLD:ABY1988	Canada	Alberta
SSJAA1737-13	BOLD:AAG3250	Canada	Alberta
SSJAA1739-13	BOLD:AAQ0529	Canada	Alberta
SSJAA1741-13	BOLD:AAG3266	Canada	Alberta
SSJAA1742-13	BOLD:AAG3235	Canada	Alberta
SSJAA1743-13	BOLD:AAG3235	Canada	Alberta
SSJAA1744-13	BOLD:AAG3266	Canada	Alberta
SSJAA1750-13	BOLD:AAG3235	Canada	Alberta
SSJAA1754-13	BOLD:AAG3235	Canada	Alberta
SSJAA1755-13	BOLD:AAP6499	Canada	Alberta
SSJAA176-13	BOLD:AAG4984	Canada	Alberta
SSJAA1761-13	BOLD:AAP4740	Canada	Alberta
SSJAA1762-13	BOLD:AAG4897	Canada	Alberta
SSJAA1763-13	BOLD:AAL9125	Canada	Alberta
SSJAA1764-13	BOLD:AAU4925	Canada	Alberta
SSJAA1766-13	BOLD:AAP6499	Canada	Alberta
SSJAA177-13	BOLD:AAG4984	Canada	Alberta
SSJAA1770-13	BOLD:AAG4883	Canada	Alberta
SSJAA178-13	BOLD:AAG4984	Canada	Alberta
SSJAA1782-13	BOLD:ACB1087	Canada	Alberta
SSJAA1783-13	BOLD:AAP4739	Canada	Alberta
SSJAA1786-13	BOLD:AAG4936	Canada	Alberta
SSJAA1789-13	BOLD:AAM9014	Canada	Alberta
SSJAA1791-13	BOLD:ACA4328	Canada	Alberta
SSJAA1792-13	BOLD:AAU4925	Canada	Alberta
SSJAA1798-13	BOLD:AAP9951	Canada	Alberta
SSJAA1802-13	BOLD:AAA3453	Canada	Alberta
SSJAA181-13	BOLD:AAG4984	Canada	Alberta
SSJAA182-13	BOLD:AAG4984	Canada	Alberta
SSJAA183-13	BOLD:AAG4984	Canada	Alberta
SSJAA184-13	BOLD:ADL5630	Canada	Alberta
SSJAA185-13	BOLD:AAG4984	Canada	Alberta
SSJAA186-13	BOLD:AAG4984	Canada	Alberta
SSJAA187-13	BOLD:AAG4984	Canada	Alberta
SSJAA188-13	BOLD:AAG4984	Canada	Alberta
SSJAA189-13	BOLD:AAL8966	Canada	Alberta
SSJAA190-13	BOLD:AAG4984	Canada	Alberta
SSJAA1908-13	BOLD:AAH3612	Canada	Alberta
SSJAA1909-13	BOLD:AAP9904	Canada	Alberta
SSJAA191-13	BOLD:AAG4984	Canada	Alberta
SSJAA1917-13	BOLD:ACA8369	Canada	Alberta
SSJAA1918-13	BOLD:AAL9135	Canada	Alberta
SSJAA1919-13	BOLD:AAL7895	Canada	Alberta
SSJAA1920-13	BOLD:AAL7755	Canada	Alberta
SSJAA1921-13	BOLD:AGB0980	Canada	Alberta
SSJAA1922-13	BOLD:AAQ0529	Canada	Alberta
SSJAA1923-13	BOLD:AAI6228	Canada	Alberta
SSJAA1925-13	BOLD:AAG3250	Canada	Alberta
SSJAA1927-13	BOLD:AAG3250	Canada	Alberta
SSJAA1929-13	BOLD:ABX8427	Canada	Alberta
SSJAA1930-13	BOLD:ADA4621	Canada	Alberta
SSJAA1935-13	BOLD:ABX7845	Canada	Alberta
SSJAA1936-13	BOLD:ABX8427	Canada	Alberta
SSJAA1938-13	BOLD:AAG3349	Canada	Alberta
SSJAA1940-13	BOLD:AAL7316	Canada	Alberta
SSJAA1942-13	BOLD:AAH3612	Canada	Alberta
SSJAA1943-13	BOLD:AAP9904	Canada	Alberta
SSJAA195-13	BOLD:AAL8966	Canada	Alberta
SSJAA196-13	BOLD:AAG4984	Canada	Alberta
SSJAA1960-13	BOLD:AAB0868	Canada	Alberta
SSJAA1961-13	BOLD:AAB0868	Canada	Alberta
SSJAA1965-13	BOLD:AAB0868	Canada	Alberta
SSJAA1976-13	BOLD:AAB0868	Canada	Alberta
SSJAA199-13	BOLD:AAL8966	Canada	Alberta
SSJAA200-13	BOLD:AAG4984	Canada	Alberta
SSJAA203-13	BOLD:AAG4984	Canada	Alberta
SSJAA204-13	BOLD:AAG4984	Canada	Alberta
SSJAA205-13	BOLD:AGR7089	Canada	Alberta
SSJAA206-13	BOLD:AAL8966	Canada	Alberta
SSJAA207-13	BOLD:AAG4984	Canada	Alberta
SSJAA2086-13	BOLD:AAG4984	Canada	Alberta
SSJAA2089-13	BOLD:AAP4740	Canada	Alberta
SSJAA209-13	BOLD:AAM6399	Canada	Alberta
SSJAA2091-13	BOLD:AAL8966	Canada	Alberta
SSJAA2092-13	BOLD:AAP3547	Canada	Alberta
SSJAA2096-13	BOLD:AAP4739	Canada	Alberta
SSJAA2098-13	BOLD:AAL8966	Canada	Alberta
SSJAA2099-13	BOLD:AAG4936	Canada	Alberta
SSJAA210-13	BOLD:AAG4883	Canada	Alberta
SSJAA2100-13	BOLD:AAG4984	Canada	Alberta
SSJAA2101-13	BOLD:AAU4925	Canada	Alberta
SSJAA2102-13	BOLD:AAG4984	Canada	Alberta
SSJAA2104-13	BOLD:AAG4883	Canada	Alberta
SSJAA2108-13	BOLD:AAG4984	Canada	Alberta
SSJAA211-13	BOLD:AAG4984	Canada	Alberta
SSJAA2110-13	BOLD:AAG4877	Canada	Alberta
SSJAA2111-13	BOLD:AAG4877	Canada	Alberta
SSJAA2118-13	BOLD:AAL8966	Canada	Alberta
SSJAA2119-13	BOLD:AAI1531	Canada	Alberta
SSJAA212-13	BOLD:AAL8966	Canada	Alberta
SSJAA2123-13	BOLD:AAG3250	Canada	Alberta
SSJAA2125-13	BOLD:AAI1531	Canada	Alberta
SSJAA2127-13	BOLD:AAH4015	Canada	Alberta
SSJAA2129-13	BOLD:AAG3235	Canada	Alberta
SSJAA2132-13	BOLD:AAG3235	Canada	Alberta
SSJAA2135-13	BOLD:AAP9902	Canada	Alberta
SSJAA2136-13	BOLD:ACM8283	Canada	Alberta
SSJAA2137-13	BOLD:AAH4010	Canada	Alberta
SSJAA214-13	BOLD:AAG4984	Canada	Alberta
SSJAA2141-13	BOLD:AAG3250	Canada	Alberta
SSJAA2142-13	BOLD:AAH4010	Canada	Alberta
SSJAA2144-13	BOLD:AAG3250	Canada	Alberta
SSJAA2146-13	BOLD:AAG3235	Canada	Alberta
SSJAA2150-13	BOLD:AAG3235	Canada	Alberta
SSJAA2151-13	BOLD:AAG4883	Canada	Alberta
SSJAA2156-13	BOLD:AAH4015	Canada	Alberta
SSJAA2157-13	BOLD:AAP9950	Canada	Alberta
SSJAA2159-13	BOLD:AAH4015	Canada	Alberta
SSJAA216-13	BOLD:AAG4984	Canada	Alberta
SSJAA2161-13	BOLD:AAG3250	Canada	Alberta
SSJAA2163-13	BOLD:AAH4015	Canada	Alberta
SSJAA2167-13	BOLD:AAG3235	Canada	Alberta
SSJAA2168-13	BOLD:AAG3235	Canada	Alberta
SSJAA2169-13	BOLD:AAG3235	Canada	Alberta
SSJAA217-13	BOLD:AAG4984	Canada	Alberta
SSJAA2170-13	BOLD:AAH4010	Canada	Alberta
SSJAA2174-13	BOLD:AEU1602	Canada	Alberta
SSJAA218-13	BOLD:AAL8966	Canada	Alberta
SSJAA2185-13	BOLD:AAL8966	Canada	Alberta
SSJAA2194-13	BOLD:AAG3235	Canada	Alberta
SSJAA2196-13	BOLD:AAH4015	Canada	Alberta
SSJAA2197-13	BOLD:AAH4015	Canada	Alberta
SSJAA220-13	BOLD:AAG4984	Canada	Alberta
SSJAA221-13	BOLD:AAG4984	Canada	Alberta
SSJAA222-13	BOLD:AAG4877	Canada	Alberta
SSJAA223-13	BOLD:AAL8966	Canada	Alberta
SSJAA224-13	BOLD:AAP4740	Canada	Alberta
SSJAA227-13	BOLD:AAG4984	Canada	Alberta
SSJAA228-13	BOLD:AAG4984	Canada	Alberta
SSJAA234-13	BOLD:AAG4984	Canada	Alberta
SSJAA236-13	BOLD:AAG4877	Canada	Alberta
SSJAA237-13	BOLD:AAM8960	Canada	Alberta
SSJAA238-13	BOLD:AAG4984	Canada	Alberta
SSJAA239-13	BOLD:AAG4984	Canada	Alberta
SSJAA240-13	BOLD:AAG4984	Canada	Alberta
SSJAA241-13	BOLD:AAG4984	Canada	Alberta
SSJAA242-13	BOLD:AAG4984	Canada	Alberta
SSJAA247-13	BOLD:AAH3612	Canada	Alberta
SSJAA249-13	BOLD:AAU6564	Canada	Alberta
SSJAA251-13	BOLD:AAI1531	Canada	Alberta
SSJAA252-13	BOLD:AAP4698	Canada	Alberta
SSJAA253-13	BOLD:ABU9040	Canada	Alberta
SSJAA254-13	BOLD:AAL7316	Canada	Alberta
SSJAA257-13	BOLD:AAH4015	Canada	Alberta
SSJAA259-13	BOLD:AAC8842	Canada	Alberta
SSJAA261-13	BOLD:AAL7316	Canada	Alberta
SSJAA262-13	BOLD:AAH4015	Canada	Alberta
SSJAA265-13	BOLD:AAL9074	Canada	Alberta
SSJAA266-13	BOLD:AAG3235	Canada	Alberta
SSJAA267-13	BOLD:AAG3235	Canada	Alberta
SSJAA268-13	BOLD:AAI1531	Canada	Alberta
SSJAA270-13	BOLD:AAL7316	Canada	Alberta
SSJAA272-13	BOLD:AAL7316	Canada	Alberta
SSJAA275-13	BOLD:AAG3235	Canada	Alberta
SSJAA276-13	BOLD:AAG3235	Canada	Alberta
SSJAA277-13	BOLD:AAL9074	Canada	Alberta
SSJAA278-13	BOLD:AAL7316	Canada	Alberta
SSJAA282-13	BOLD:AAL7316	Canada	Alberta
SSJAA283-13	BOLD:AAG3311	Canada	Alberta
SSJAA288-13	BOLD:AGB0980	Canada	Alberta
SSJAA289-13	BOLD:AAL7316	Canada	Alberta
SSJAA290-13	BOLD:AAG3250	Canada	Alberta
SSJAA291-13	BOLD:AAG3235	Canada	Alberta
SSJAA293-13	BOLD:AAL7316	Canada	Alberta
SSJAA295-13	BOLD:AAG3250	Canada	Alberta
SSJAA299-13	BOLD:AAP8155	Canada	Alberta
SSJAA301-13	BOLD:AAG3235	Canada	Alberta
SSJAA304-13	BOLD:AAP6496	Canada	Alberta
SSJAA305-13	BOLD:AAH3612	Canada	Alberta
SSJAA306-13	BOLD:AAH3920	Canada	Alberta
SSJAA307-13	BOLD:ABX8427	Canada	Alberta
SSJAA309-13	BOLD:AAL7316	Canada	Alberta
SSJAA310-13	BOLD:AAG3250	Canada	Alberta
SSJAA311-13	BOLD:AAH4015	Canada	Alberta
SSJAA312-13	BOLD:AAL7316	Canada	Alberta
SSJAA315-13	BOLD:AAG3235	Canada	Alberta
SSJAA317-13	BOLD:AAL7316	Canada	Alberta
SSJAA318-13	BOLD:AAI1531	Canada	Alberta
SSJAA324-13	BOLD:AAL7316	Canada	Alberta
SSJAA327-13	BOLD:AAG3250	Canada	Alberta
SSJAA329-13	BOLD:AAG3235	Canada	Alberta
SSJAA332-13	BOLD:AAH3612	Canada	Alberta
SSJAA334-13	BOLD:AAP9902	Canada	Alberta
SSJAA335-13	BOLD:AAL7316	Canada	Alberta
SSJAA336-13	BOLD:AAG3235	Canada	Alberta
SSJAA337-13	BOLD:AAL9135	Canada	Alberta
SSJAA338-13	BOLD:AAG3235	Canada	Alberta
SSJAA340-13	BOLD:AAG3249	Canada	Alberta
SSJAA341-13	BOLD:AAH4015	Canada	Alberta
SSJAA343-13	BOLD:AAG3235	Canada	Alberta
SSJAA344-13	BOLD:ADA4621	Canada	Alberta
SSJAA345-13	BOLD:AAG3235	Canada	Alberta
SSJAA347-13	BOLD:AAL7316	Canada	Alberta
SSJAA348-13	BOLD:ADA4621	Canada	Alberta
SSJAA349-13	BOLD:AAG3250	Canada	Alberta
SSJAA354-13	BOLD:AAG3235	Canada	Alberta
SSJAA355-13	BOLD:AAL7316	Canada	Alberta
SSJAA357-13	BOLD:AAI1531	Canada	Alberta
SSJAA358-13	BOLD:AAL7316	Canada	Alberta
SSJAA359-13	BOLD:AAP9902	Canada	Alberta
SSJAA361-13	BOLD:AAG3235	Canada	Alberta
SSJAA362-13	BOLD:AAG3250	Canada	Alberta
SSJAA363-13	BOLD:AAM8961	Canada	Alberta
SSJAA364-13	BOLD:AAG3235	Canada	Alberta
SSJAA365-13	BOLD:ACR7948	Canada	Alberta
SSJAA366-13	BOLD:AAG3235	Canada	Alberta
SSJAA367-13	BOLD:AAG3235	Canada	Alberta
SSJAA368-13	BOLD:AAG3235	Canada	Alberta
SSJAA370-13	BOLD:AAG3250	Canada	Alberta
SSJAA371-13	BOLD:AAH3920	Canada	Alberta
SSJAA372-13	BOLD:AAG3235	Canada	Alberta
SSJAA373-13	BOLD:AAL7316	Canada	Alberta
SSJAA374-13	BOLD:AAL7316	Canada	Alberta
SSJAA375-13	BOLD:ABU5524	Canada	Alberta
SSJAA376-13	BOLD:ABX8427	Canada	Alberta
SSJAA378-13	BOLD:AAG3235	Canada	Alberta
SSJAA380-13	BOLD:AAI1531	Canada	Alberta
SSJAA381-13	BOLD:AAG3235	Canada	Alberta
SSJAA383-13	BOLD:AAH3612	Canada	Alberta
SSJAA384-13	BOLD:AAL7316	Canada	Alberta
SSJAA385-13	BOLD:AGB0980	Canada	Alberta
SSJAA386-13	BOLD:AAP9039	Canada	Alberta
SSJAA393-13	BOLD:AAH4015	Canada	Alberta
SSJAA394-13	BOLD:AAG3235	Canada	Alberta
SSJAA395-13	BOLD:AAG3235	Canada	Alberta
SSJAA397-13	BOLD:AAL9071	Canada	Alberta
SSJAA398-13	BOLD:AAG3235	Canada	Alberta
SSJAA400-13	BOLD:AAL7316	Canada	Alberta
SSJAA401-13	BOLD:AAL7316	Canada	Alberta
SSJAA402-13	BOLD:AAH4015	Canada	Alberta
SSJAA404-13	BOLD:AAL7316	Canada	Alberta
SSJAA405-13	BOLD:ABX8427	Canada	Alberta
SSJAA407-13	BOLD:AAH4015	Canada	Alberta
SSJAA409-13	BOLD:AAH4015	Canada	Alberta
SSJAA410-13	BOLD:AAH4015	Canada	Alberta
SSJAA412-13	BOLD:AAG3235	Canada	Alberta
SSJAA413-13	BOLD:AAH3920	Canada	Alberta
SSJAA415-13	BOLD:AAH3612	Canada	Alberta
SSJAA420-13	BOLD:AAG3235	Canada	Alberta
SSJAA421-13	BOLD:AAB1810	Canada	Alberta
SSJAA422-13	BOLD:AAG3359	Canada	Alberta
SSJAA424-13	BOLD:AGB0980	Canada	Alberta
SSJAA425-13	BOLD:AAG3235	Canada	Alberta
SSJAA428-13	BOLD:AAG3235	Canada	Alberta
SSJAA430-13	BOLD:AAI1531	Canada	Alberta
SSJAA435-13	BOLD:AAB0868	Canada	Alberta
SSJAA436-13	BOLD:AAG3250	Canada	Alberta
SSJAA437-13	BOLD:AAP5144	Canada	Alberta
SSJAA438-13	BOLD:AAL7316	Canada	Alberta
SSJAA439-13	BOLD:AAL7864	Canada	Alberta
SSJAA440-13	BOLD:AAL9080	Canada	Alberta
SSJAA442-13	BOLD:AAG3250	Canada	Alberta
SSJAA445-13	BOLD:AAG3235	Canada	Alberta
SSJAA446-13	BOLD:AAB0377	Canada	Alberta
SSJAA447-13	BOLD:AAL7316	Canada	Alberta
SSJAA448-13	BOLD:AAG3311	Canada	Alberta
SSJAA449-13	BOLD:AAL9126	Canada	Alberta
SSJAA450-13	BOLD:ADA4621	Canada	Alberta
SSJAA452-13	BOLD:AAG3235	Canada	Alberta
SSJAA454-13	BOLD:AAG3235	Canada	Alberta
SSJAA456-13	BOLD:AGR7089	Canada	Alberta
SSJAA458-13	BOLD:AAI1531	Canada	Alberta
SSJAA459-13	BOLD:AGB0980	Canada	Alberta
SSJAA460-13	BOLD:AAH3612	Canada	Alberta
SSJAA461-13	BOLD:AAG3314	Canada	Alberta
SSJAA462-13	BOLD:AAP4698	Canada	Alberta
SSJAA465-13	BOLD:AAG3235	Canada	Alberta
SSJAA466-13	BOLD:ADA4621	Canada	Alberta
SSJAA468-13	BOLD:AAG3359	Canada	Alberta
SSJAA471-13	BOLD:AAL9074	Canada	Alberta
SSJAA472-13	BOLD:AAG3235	Canada	Alberta
SSJAA473-13	BOLD:AAL7316	Canada	Alberta
SSJAA474-13	BOLD:AAL7316	Canada	Alberta
SSJAA477-13	BOLD:AAG3235	Canada	Alberta
SSJAA479-13	BOLD:AAG3249	Canada	Alberta
SSJAA480-13	BOLD:AAG3235	Canada	Alberta
SSJAA481-13	BOLD:AAG3235	Canada	Alberta
SSJAA483-13	BOLD:AAH3612	Canada	Alberta
SSJAA484-13	BOLD:AAG3235	Canada	Alberta
SSJAA488-13	BOLD:AAL7316	Canada	Alberta
SSJAA489-13	BOLD:AAG3235	Canada	Alberta
SSJAA490-13	BOLD:AAL7316	Canada	Alberta
SSJAA491-13	BOLD:AAH3612	Canada	Alberta
SSJAA493-13	BOLD:AAH3612	Canada	Alberta
SSJAA496-13	BOLD:AGB0980	Canada	Alberta
SSJAA498-13	BOLD:AAG3235	Canada	Alberta
SSJAA503-13	BOLD:AAH4010	Canada	Alberta
SSJAA504-13	BOLD:AAL7316	Canada	Alberta
SSJAA505-13	BOLD:AAG3235	Canada	Alberta
SSJAA508-13	BOLD:AAL7316	Canada	Alberta
SSJAA509-13	BOLD:AAG3235	Canada	Alberta
SSJAA511-13	BOLD:AAP9902	Canada	Alberta
SSJAA512-13	BOLD:AAG3235	Canada	Alberta
SSJAA516-13	BOLD:AAL7316	Canada	Alberta
SSJAA518-13	BOLD:AAL7316	Canada	Alberta
SSJAA520-13	BOLD:ABX8427	Canada	Alberta
SSJAA521-13	BOLD:AAH3612	Canada	Alberta
SSJAA522-13	BOLD:AAG3311	Canada	Alberta
SSJAA523-13	BOLD:AAG3235	Canada	Alberta
SSJAA524-13	BOLD:AAG3235	Canada	Alberta
SSJAA525-13	BOLD:AAI1531	Canada	Alberta
SSJAA526-13	BOLD:AAG3250	Canada	Alberta
SSJAA527-13	BOLD:AAP9902	Canada	Alberta
SSJAA528-13	BOLD:AAH4015	Canada	Alberta
SSJAA530-13	BOLD:AAH4015	Canada	Alberta
SSJAA532-13	BOLD:AAL7316	Canada	Alberta
SSJAA533-13	BOLD:ABX8427	Canada	Alberta
SSJAA534-13	BOLD:AAG3359	Canada	Alberta
SSJAA536-13	BOLD:AAG3235	Canada	Alberta
SSJAA537-13	BOLD:AAL9074	Canada	Alberta
SSJAA538-13	BOLD:ABX8427	Canada	Alberta
SSJAA539-13	BOLD:ACR7948	Canada	Alberta
SSJAA541-13	BOLD:AAG3235	Canada	Alberta
SSJAA542-13	BOLD:AAG3235	Canada	Alberta
SSJAA543-13	BOLD:AAL9074	Canada	Alberta
SSJAA544-13	BOLD:ACR7948	Canada	Alberta
SSJAA545-13	BOLD:AGB0980	Canada	Alberta
SSJAA546-13	BOLD:AAL7316	Canada	Alberta
SSJAA547-13	BOLD:AAL7316	Canada	Alberta
SSJAA548-13	BOLD:AAL7316	Canada	Alberta
SSJAA550-13	BOLD:AAL7316	Canada	Alberta
SSJAA551-13	BOLD:ACR7948	Canada	Alberta
SSJAA552-13	BOLD:AAL7865	Canada	Alberta
SSJAA553-13	BOLD:AAG3250	Canada	Alberta
SSJAA556-13	BOLD:AAL7316	Canada	Alberta
SSJAA557-13	BOLD:AAG3311	Canada	Alberta
SSJAA558-13	BOLD:ACR7948	Canada	Alberta
SSJAA559-13	BOLD:AAL7892	Canada	Alberta
SSJAA561-13	BOLD:AAH3612	Canada	Alberta
SSJAA563-13	BOLD:AAG3235	Canada	Alberta
SSJAA564-13	BOLD:AAL7316	Canada	Alberta
SSJAA567-13	BOLD:AAG3235	Canada	Alberta
SSJAA568-13	BOLD:AAI6228	Canada	Alberta
SSJAA570-13	BOLD:AAL7316	Canada	Alberta
SSJAA571-13	BOLD:AAG3235	Canada	Alberta
SSJAA572-13	BOLD:AAL7316	Canada	Alberta
SSJAA573-13	BOLD:AAG3235	Canada	Alberta
SSJAA574-13	BOLD:AAP4698	Canada	Alberta
SSJAA577-13	BOLD:AAG3349	Canada	Alberta
SSJAA580-13	BOLD:AAH4015	Canada	Alberta
SSJAA587-13	BOLD:AAL7386	Canada	Alberta
SSJAA588-13	BOLD:AAG4885	Canada	Alberta
SSJAA589-13	BOLD:AAI1531	Canada	Alberta
SSJAA590-13	BOLD:AAL7316	Canada	Alberta
SSJAA591-13	BOLD:AAL7316	Canada	Alberta
SSJAA592-13	BOLD:AAH3612	Canada	Alberta
SSJAA593-13	BOLD:AAL7316	Canada	Alberta
SSJAA596-13	BOLD:AAH3612	Canada	Alberta
SSJAA597-13	BOLD:ADA4621	Canada	Alberta
SSJAA601-13	BOLD:ABX8427	Canada	Alberta
SSJAA602-13	BOLD:AAG3250	Canada	Alberta
SSJAA604-13	BOLD:ACR7948	Canada	Alberta
SSJAA605-13	BOLD:AAL7316	Canada	Alberta
SSJAA606-13	BOLD:AAL7316	Canada	Alberta
SSJAA607-13	BOLD:ABX8427	Canada	Alberta
SSJAA608-13	BOLD:AAL7316	Canada	Alberta
SSJAA610-13	BOLD:AAH4015	Canada	Alberta
SSJAA612-13	BOLD:AAG3235	Canada	Alberta
SSJAA613-13	BOLD:AAG3235	Canada	Alberta
SSJAA614-13	BOLD:AAG3235	Canada	Alberta
SSJAA615-13	BOLD:AAG3235	Canada	Alberta
SSJAA616-13	BOLD:AAG3235	Canada	Alberta
SSJAA617-13	BOLD:AAL7316	Canada	Alberta
SSJAA620-13	BOLD:AAG3235	Canada	Alberta
SSJAA621-13	BOLD:AAG3235	Canada	Alberta
SSJAA626-13	BOLD:AAG4984	Canada	Alberta
SSJAA627-13	BOLD:AAL8966	Canada	Alberta
SSJAA628-13	BOLD:AAL8966	Canada	Alberta
SSJAA629-13	BOLD:AAG4984	Canada	Alberta
SSJAA630-13	BOLD:AAG4884	Canada	Alberta
SSJAA632-13	BOLD:AAG4984	Canada	Alberta
SSJAA633-13	BOLD:AAG4984	Canada	Alberta
SSJAA634-13	BOLD:AAG4984	Canada	Alberta
SSJAA635-13	BOLD:AAG4984	Canada	Alberta
SSJAA636-13	BOLD:AAL9140	Canada	Alberta
SSJAA642-13	BOLD:AAG4984	Canada	Alberta
SSJAA644-13	BOLD:AAG4984	Canada	Alberta
SSJAA645-13	BOLD:AAG4984	Canada	Alberta
SSJAA647-13	BOLD:AAG4984	Canada	Alberta
SSJAA651-13	BOLD:AAG4984	Canada	Alberta
SSJAA663-13	BOLD:AAP9902	Canada	Alberta
SSJAA664-13	BOLD:ACS7008	Canada	Alberta
SSJAA665-13	BOLD:AAG3235	Canada	Alberta
SSJAA666-13	BOLD:AAG3249	Canada	Alberta
SSJAA671-13	BOLD:AAL7316	Canada	Alberta
SSJAA672-13	BOLD:AAH4015	Canada	Alberta
SSJAA673-13	BOLD:AAI1531	Canada	Alberta
SSJAA674-13	BOLD:AAL7316	Canada	Alberta
SSJAA677-13	BOLD:AAH4015	Canada	Alberta
SSJAA678-13	BOLD:AAH4014	Canada	Alberta
SSJAA679-13	BOLD:AAG3235	Canada	Alberta
SSJAA680-13	BOLD:AAG3250	Canada	Alberta
SSJAA682-13	BOLD:AAG3250	Canada	Alberta
SSJAA683-13	BOLD:AAG3349	Canada	Alberta
SSJAA684-13	BOLD:AAG3235	Canada	Alberta
SSJAA686-13	BOLD:AAG3235	Canada	Alberta
SSJAA687-13	BOLD:AAG3250	Canada	Alberta
SSJAA688-13	BOLD:AAG3250	Canada	Alberta
SSJAA690-13	BOLD:AAG3250	Canada	Alberta
SSJAA691-13	BOLD:AAG3235	Canada	Alberta
SSJAA692-13	BOLD:AAG3235	Canada	Alberta
SSJAA697-13	BOLD:AAG3235	Canada	Alberta
SSJAA698-13	BOLD:AAG3349	Canada	Alberta
SSJAA699-13	BOLD:AAG3349	Canada	Alberta
SSJAA700-13	BOLD:AAH4015	Canada	Alberta
SSJAA701-13	BOLD:AAU6564	Canada	Alberta
SSJAA702-13	BOLD:AAG3235	Canada	Alberta
SSJAA703-13	BOLD:AAG3235	Canada	Alberta
SSJAA704-13	BOLD:AAG3250	Canada	Alberta
SSJAA705-13	BOLD:AAH4015	Canada	Alberta
SSJAA706-13	BOLD:AAL7316	Canada	Alberta
SSJAA707-13	BOLD:AAG3235	Canada	Alberta
SSJAA708-13	BOLD:AAH4026	Canada	Alberta
SSJAA709-13	BOLD:AAH4015	Canada	Alberta
SSJAA711-13	BOLD:AAG3235	Canada	Alberta
SSJAA712-13	BOLD:AAL7892	Canada	Alberta
SSJAA714-13	BOLD:AAH3612	Canada	Alberta
SSJAA716-13	BOLD:AAG3235	Canada	Alberta
SSJAA717-13	BOLD:AAL7316	Canada	Alberta
SSJAA720-13	BOLD:AAP5144	Canada	Alberta
SSJAA721-13	BOLD:AAH4015	Canada	Alberta
SSJAA722-13	BOLD:AAH3612	Canada	Alberta
SSJAA725-13	BOLD:AAG3235	Canada	Alberta
SSJAA726-13	BOLD:AAI1531	Canada	Alberta
SSJAA727-13	BOLD:AAG3250	Canada	Alberta
SSJAA728-13	BOLD:AAL9146	Canada	Alberta
SSJAA729-13	BOLD:AAL7316	Canada	Alberta
SSJAA732-13	BOLD:AAL7316	Canada	Alberta
SSJAA736-13	BOLD:AAH3612	Canada	Alberta
SSJAA738-13	BOLD:AAG3266	Canada	Alberta
SSJAA739-13	BOLD:ABX8427	Canada	Alberta
SSJAA740-13	BOLD:AAH4015	Canada	Alberta
SSJAA741-13	BOLD:AAG3359	Canada	Alberta
SSJAA744-13	BOLD:AAL7316	Canada	Alberta
SSJAA745-13	BOLD:AAG3250	Canada	Alberta
SSJAA746-13	BOLD:AAI1981	Canada	Alberta
SSJAA747-13	BOLD:AAG3235	Canada	Alberta
SSJAA750-13	BOLD:AAG3235	Canada	Alberta
SSJAA752-13	BOLD:AAG3235	Canada	Alberta
SSJAA753-13	BOLD:AAG3235	Canada	Alberta
SSJAA754-13	BOLD:AGB0980	Canada	Alberta
SSJAA756-13	BOLD:AGB0980	Canada	Alberta
SSJAA757-13	BOLD:AAL8966	Canada	Alberta
SSJAA758-13	BOLD:ADA4621	Canada	Alberta
SSJAA761-13	BOLD:AAL7316	Canada	Alberta
SSJAA762-13	BOLD:ACR7948	Canada	Alberta
SSJAA787-13	BOLD:AAC2498	Canada	Alberta
SSJAA789-13	BOLD:AEU1602	Canada	Alberta
SSJAA801-13	BOLD:AAG4984	Canada	Alberta
SSJAA812-13	BOLD:AEU1602	Canada	Alberta
SSJAA813-13	BOLD:AAG4984	Canada	Alberta
SSJAA881-13	BOLD:AAP6498	Canada	Alberta
SSJAA883-13	BOLD:AAP4739	Canada	Alberta
SSJAA888-13	BOLD:AAG4877	Canada	Alberta
SSJAA895-13	BOLD:AAM8960	Canada	Alberta
SSJAA899-13	BOLD:AAU4925	Canada	Alberta
SSJAA926-13	BOLD:AAI1531	Canada	Alberta
SSJAA927-13	BOLD:AAI1531	Canada	Alberta
SSJAA928-13	BOLD:AAL7864	Canada	Alberta
SSJAA929-13	BOLD:AAH3612	Canada	Alberta
SSJAA930-13	BOLD:AAH3612	Canada	Alberta
SSJAA931-13	BOLD:AAI1531	Canada	Alberta
SSJAA932-13	BOLD:AAH3612	Canada	Alberta
SSJAA933-13	BOLD:AAI1531	Canada	Alberta
SSJAA934-13	BOLD:AAI1531	Canada	Alberta
SSJAA935-13	BOLD:AAH3612	Canada	Alberta
SSJAA936-13	BOLD:AAI1531	Canada	Alberta
SSJAA937-13	BOLD:AAH3612	Canada	Alberta
SSJAA938-13	BOLD:AAH3612	Canada	Alberta
SSJAA939-13	BOLD:AAI1531	Canada	Alberta
SSJAA940-13	BOLD:AAI1531	Canada	Alberta
SSJAA942-13	BOLD:ACR7948	Canada	Alberta
SSJAA943-13	BOLD:AAI1531	Canada	Alberta
SSJAA944-13	BOLD:AAH3612	Canada	Alberta
SSJAA945-13	BOLD:AAI1531	Canada	Alberta
SSJAA946-13	BOLD:AAL7316	Canada	Alberta
SSJAA947-13	BOLD:AAH3612	Canada	Alberta
SSJAA948-13	BOLD:AAI1531	Canada	Alberta
SSJAA949-13	BOLD:AAI1531	Canada	Alberta
SSJAA950-13	BOLD:AAH3612	Canada	Alberta
SSJAA951-13	BOLD:AAI1531	Canada	Alberta
SSJAA952-13	BOLD:AAH3612	Canada	Alberta
SSJAA953-13	BOLD:AAH3612	Canada	Alberta
SSJAA954-13	BOLD:AAI1531	Canada	Alberta
SSJAA955-13	BOLD:AAH3612	Canada	Alberta
SSJAA957-13	BOLD:AAI1531	Canada	Alberta
SSJAA958-13	BOLD:AAI1531	Canada	Alberta
SSJAA959-13	BOLD:AAL7864	Canada	Alberta
SSJAA960-13	BOLD:AAG3266	Canada	Alberta
SSJAA961-13	BOLD:AAH3612	Canada	Alberta
SSJAA962-13	BOLD:AAH3612	Canada	Alberta
SSJAA963-13	BOLD:AAI1531	Canada	Alberta
SSJAA964-13	BOLD:AAH3612	Canada	Alberta
SSJAA965-13	BOLD:AAI1531	Canada	Alberta
SSJAA966-13	BOLD:AAI1531	Canada	Alberta
SSJAA968-13	BOLD:AAB1810	Canada	Alberta
SSJAA969-13	BOLD:AAG3235	Canada	Alberta
SSJAA970-13	BOLD:AAI1531	Canada	Alberta
SSJAA971-13	BOLD:AAI1531	Canada	Alberta
SSJAA972-13	BOLD:AAH3612	Canada	Alberta
SSJAA973-13	BOLD:AAH3612	Canada	Alberta
SSJAA974-13	BOLD:AAL7864	Canada	Alberta
SSJAA975-13	BOLD:ADA4621	Canada	Alberta
SSJAA977-13	BOLD:AAI1531	Canada	Alberta
SSJAA978-13	BOLD:AAH3612	Canada	Alberta
SSJAA979-13	BOLD:AAI1531	Canada	Alberta
SSJAA980-13	BOLD:AAI1531	Canada	Alberta
SSJAA981-13	BOLD:AAG3266	Canada	Alberta
SSJAA982-13	BOLD:AAH3612	Canada	Alberta
SSJAA983-13	BOLD:AAH3612	Canada	Alberta
SSJAA986-13	BOLD:AAI1531	Canada	Alberta
SSJAA987-13	BOLD:AAI1531	Canada	Alberta
SSJAA988-13	BOLD:ABX8427	Canada	Alberta
SSJAA989-13	BOLD:AAI1531	Canada	Alberta
SSJAA990-13	BOLD:AAI1531	Canada	Alberta
SSJAA992-13	BOLD:AAI1531	Canada	Alberta
SSJAA993-13	BOLD:AAH3612	Canada	Alberta
SSJAA994-13	BOLD:AAI1531	Canada	Alberta
SSJAA996-13	BOLD:AAG3235	Canada	Alberta
SSJAB003-13	BOLD:AAI1348	Canada	Alberta
SSJAB004-13	BOLD:AAI1348	Canada	Alberta
SSJAB009-13	BOLD:AAI1348	Canada	Alberta
SSJAB1024-13	BOLD:AEU1602	Canada	Alberta
SSJAB1025-13	BOLD:AAA4570	Canada	Alberta
SSJAB1027-13	BOLD:AAB2384	Canada	Alberta
SSJAB1028-13	BOLD:AAB5577	Canada	Alberta
SSJAB1029-13	BOLD:AAD3254	Canada	Alberta
SSJAB1032-13	BOLD:AAF3084	Canada	Alberta
SSJAB1034-13	BOLD:AEU1602	Canada	Alberta
SSJAB1035-13	BOLD:AAD1086	Canada	Alberta
SSJAB1036-13	BOLD:AAB5577	Canada	Alberta
SSJAB1037-13	BOLD:AAA4570	Canada	Alberta
SSJAB1038-13	BOLD:AEU1602	Canada	Alberta
SSJAB1039-13	BOLD:AAA7374	Canada	Alberta
SSJAB1040-13	BOLD:AAA3453	Canada	Alberta
SSJAB1043-13	BOLD:AAC2498	Canada	Alberta
SSJAB1044-13	BOLD:AAL6541	Canada	Alberta
SSJAB1045-13	BOLD:AAC6280	Canada	Alberta
SSJAB1046-13	BOLD:AAA3453	Canada	Alberta
SSJAB1047-13	BOLD:AAA3453	Canada	Alberta
SSJAB1048-13	BOLD:AAG1694	Canada	Alberta
SSJAB1049-13	BOLD:AAA7374	Canada	Alberta
SSJAB1050-13	BOLD:AAA7374	Canada	Alberta
SSJAB1051-13	BOLD:AAG2434	Canada	Alberta
SSJAB1054-13	BOLD:AAC6280	Canada	Alberta
SSJAB1055-13	BOLD:AAC2498	Canada	Alberta
SSJAB1056-13	BOLD:AEU1602	Canada	Alberta
SSJAB1057-13	BOLD:AAA3453	Canada	Alberta
SSJAB1058-13	BOLD:AAC6280	Canada	Alberta
SSJAB1059-13	BOLD:AAL6541	Canada	Alberta
SSJAB1060-13	BOLD:AAE3275	Canada	Alberta
SSJAB1061-13	BOLD:ABY7837	Canada	Alberta
SSJAB1062-13	BOLD:AAB0648	Canada	Alberta
SSJAB1063-13	BOLD:AAD1086	Canada	Alberta
SSJAB1065-13	BOLD:AAD1086	Canada	Alberta
SSJAB1067-13	BOLD:ACA9696	Canada	Alberta
SSJAB1186-13	BOLD:ABY7837	Canada	Alberta
SSJAB1188-13	BOLD:AAG9616	Canada	Alberta
SSJAB1189-13	BOLD:AAG4978	Canada	Alberta
SSJAB1192-13	BOLD:AAG9616	Canada	Alberta
SSJAB1267-13	BOLD:AAG4879	Canada	Alberta
SSJAB1272-13	BOLD:AAG9668	Canada	Alberta
SSJAB1282-13	BOLD:AAG4879	Canada	Alberta
SSJAB1284-13	BOLD:AAG6936	Canada	Alberta
SSJAB1286-13	BOLD:AAG3314	Canada	Alberta
SSJAB1290-13	BOLD:AAB1810	Canada	Alberta
SSJAB1294-13	BOLD:AAG3311	Canada	Alberta
SSJAB1297-13	BOLD:AAP2490	Canada	Alberta
SSJAB1298-13	BOLD:AAG3311	Canada	Alberta
SSJAB1300-13	BOLD:AAG3314	Canada	Alberta
SSJAB1305-13	BOLD:AAG4879	Canada	Alberta
SSJAB1310-13	BOLD:AAG3311	Canada	Alberta
SSJAB1379-13	BOLD:AAB0868	Canada	Alberta
SSJAB1380-13	BOLD:AAB0868	Canada	Alberta
SSJAB1381-13	BOLD:AAB0868	Canada	Alberta
SSJAB1382-13	BOLD:AAB0868	Canada	Alberta
SSJAB1384-13	BOLD:AAB0868	Canada	Alberta
SSJAB1385-13	BOLD:AAB0868	Canada	Alberta
SSJAB1387-13	BOLD:AAC2498	Canada	Alberta
SSJAB1389-13	BOLD:AAL6541	Canada	Alberta
SSJAB1390-13	BOLD:AAL6541	Canada	Alberta
SSJAB1391-13	BOLD:AAC2498	Canada	Alberta
SSJAB1392-13	BOLD:AAG9628	Canada	Alberta
SSJAB1393-13	BOLD:AAL6541	Canada	Alberta
SSJAB1395-13	BOLD:AAL7517	Canada	Alberta
SSJAB1396-13	BOLD:AAG9628	Canada	Alberta
SSJAB1397-13	BOLD:AAC0888	Canada	Alberta
SSJAB1398-13	BOLD:AAC2498	Canada	Alberta
SSJAB1400-13	BOLD:ACZ5284	Canada	Alberta
SSJAB1401-13	BOLD:AAC6280	Canada	Alberta
SSJAB1402-13	BOLD:AAG9628	Canada	Alberta
SSJAB1403-13	BOLD:AAG9628	Canada	Alberta
SSJAB1404-13	BOLD:AAG9628	Canada	Alberta
SSJAB1406-13	BOLD:AAG1694	Canada	Alberta
SSJAB1407-13	BOLD:AAB0868	Canada	Alberta
SSJAB1408-13	BOLD:AAC2498	Canada	Alberta
SSJAB1409-13	BOLD:AAL6541	Canada	Alberta
SSJAB1410-13	BOLD:ABY7837	Canada	Alberta
SSJAB1411-13	BOLD:AAC0888	Canada	Alberta
SSJAB1412-13	BOLD:AAL6541	Canada	Alberta
SSJAB1413-13	BOLD:AAL6541	Canada	Alberta
SSJAB1414-13	BOLD:AAG9628	Canada	Alberta
SSJAB1415-13	BOLD:AAC6280	Canada	Alberta
SSJAB1417-13	BOLD:AAG9628	Canada	Alberta
SSJAB1418-13	BOLD:AAC0888	Canada	Alberta
SSJAB1420-13	BOLD:AAL6541	Canada	Alberta
SSJAB1421-13	BOLD:AAC2498	Canada	Alberta
SSJAB1422-13	BOLD:AAL6541	Canada	Alberta
SSJAB1430-13	BOLD:AAA3453	Canada	Alberta
SSJAB1431-13	BOLD:AAA3453	Canada	Alberta
SSJAB1432-13	BOLD:ACX5303	Canada	Alberta
SSJAB1433-13	BOLD:AAA3453	Canada	Alberta
SSJAB1434-13	BOLD:AAG4878	Canada	Alberta
SSJAB1435-13	BOLD:AAP3547	Canada	Alberta
SSJAB1439-13	BOLD:AAC6280	Canada	Alberta
SSJAB1443-13	BOLD:AAA3453	Canada	Alberta
SSJAB1444-13	BOLD:ABY7837	Canada	Alberta
SSJAB1445-13	BOLD:AAG4880	Canada	Alberta
SSJAB1446-13	BOLD:AAG4880	Canada	Alberta
SSJAB1447-13	BOLD:AAL5108	Canada	Alberta
SSJAB1448-13	BOLD:AAG9628	Canada	Alberta
SSJAB1449-13	BOLD:ABY7837	Canada	Alberta
SSJAB1452-13	BOLD:AAG4880	Canada	Alberta
SSJAB1453-13	BOLD:AEI4188	Canada	Alberta
SSJAB1454-13	BOLD:AEI4188	Canada	Alberta
SSJAB1458-13	BOLD:AAG4880	Canada	Alberta
SSJAB1459-13	BOLD:AAG4880	Canada	Alberta
SSJAB1460-13	BOLD:AEI4188	Canada	Alberta
SSJAB1461-13	BOLD:AAP3547	Canada	Alberta
SSJAB1463-13	BOLD:AAL5108	Canada	Alberta
SSJAB1465-13	BOLD:AAC6280	Canada	Alberta
SSJAB1466-13	BOLD:AAL9140	Canada	Alberta
SSJAB1467-13	BOLD:AAA3453	Canada	Alberta
SSJAB1468-13	BOLD:AAA3453	Canada	Alberta
SSJAB1469-13	BOLD:AAA3453	Canada	Alberta
SSJAB1475-13	BOLD:AAB1809	Canada	Alberta
SSJAB1476-13	BOLD:AAI1531	Canada	Alberta
SSJAB1479-13	BOLD:AAI1531	Canada	Alberta
SSJAB1482-13	BOLD:AAG3311	Canada	Alberta
SSJAB1483-13	BOLD:ABY9817	Canada	Alberta
SSJAB1485-13	BOLD:AAG4879	Canada	Alberta
SSJAB1487-13	BOLD:AAG3314	Canada	Alberta
SSJAB1488-13	BOLD:AAI6021	Canada	Alberta
SSJAB1490-13	BOLD:AAG4879	Canada	Alberta
SSJAB1491-13	BOLD:AAM6083	Canada	Alberta
SSJAB1493-13	BOLD:AAG3311	Canada	Alberta
SSJAB1495-13	BOLD:AAG9668	Canada	Alberta
SSJAB1504-13	BOLD:AAC9278	Canada	Alberta
SSJAB1518-13	BOLD:AAL9070	Canada	Alberta
SSJAB1522-13	BOLD:AAG6936	Canada	Alberta
SSJAB1523-13	BOLD:AEJ9850	Canada	Alberta
SSJAB1527-13	BOLD:AAG9668	Canada	Alberta
SSJAB1530-13	BOLD:AAL9075	Canada	Alberta
SSJAB1532-13	BOLD:AAG2740	Canada	Alberta
SSJAB1534-13	BOLD:AAM6083	Canada	Alberta
SSJAB1535-13	BOLD:AAH3612	Canada	Alberta
SSJAB1536-13	BOLD:AAG6542	Canada	Alberta
SSJAB1538-13	BOLD:AAG3314	Canada	Alberta
SSJAB1539-13	BOLD:AAL9075	Canada	Alberta
SSJAB1543-13	BOLD:AAG4879	Canada	Alberta
SSJAB1545-13	BOLD:AAG9668	Canada	Alberta
SSJAB1556-13	BOLD:AAG3314	Canada	Alberta
SSJAB1562-13	BOLD:AAG3314	Canada	Alberta
SSJAB1563-13	BOLD:AAG3313	Canada	Alberta
SSJAB1567-13	BOLD:AAP8825	Canada	Alberta
SSJAB1569-13	BOLD:AAA9438	Canada	Alberta
SSJAB1575-13	BOLD:AAG9656	Canada	Alberta
SSJAB1576-13	BOLD:AAG3314	Canada	Alberta
SSJAB1578-13	BOLD:AAG3314	Canada	Alberta
SSJAB1579-13	BOLD:AAE0970	Canada	Alberta
SSJAB1583-13	BOLD:AAH3947	Canada	Alberta
SSJAB1588-13	BOLD:AAG4879	Canada	Alberta
SSJAB1589-13	BOLD:AAG1010	Canada	Alberta
SSJAB1595-13	BOLD:AAG4879	Canada	Alberta
SSJAB1596-13	BOLD:AAG3313	Canada	Alberta
SSJAB1599-13	BOLD:AAG3314	Canada	Alberta
SSJAB1602-13	BOLD:AAG3313	Canada	Alberta
SSJAB1603-13	BOLD:AAG3314	Canada	Alberta
SSJAB1606-13	BOLD:AAB0375	Canada	Alberta
SSJAB1613-13	BOLD:AAH3947	Canada	Alberta
SSJAB1614-13	BOLD:AAG3314	Canada	Alberta
SSJAB1618-13	BOLD:AAL9075	Canada	Alberta
SSJAB1619-13	BOLD:AAL9075	Canada	Alberta
SSJAB1626-13	BOLD:AAL9075	Canada	Alberta
SSJAB1628-13	BOLD:AAC8842	Canada	Alberta
SSJAB1631-13	BOLD:AAG4880	Canada	Alberta
SSJAB1633-13	BOLD:AAG3314	Canada	Alberta
SSJAB1634-13	BOLD:AAG3314	Canada	Alberta
SSJAB1635-13	BOLD:AAI6021	Canada	Alberta
SSJAB1637-13	BOLD:AAC8842	Canada	Alberta
SSJAB1638-13	BOLD:AAG3349	Canada	Alberta
SSJAB1639-13	BOLD:ACC5656	Canada	Alberta
SSJAB1642-13	BOLD:AAB1809	Canada	Alberta
SSJAB1646-13	BOLD:AAP3611	Canada	Alberta
SSJAB1648-13	BOLD:AAG3311	Canada	Alberta
SSJAB1650-13	BOLD:AAM6083	Canada	Alberta
SSJAB1651-13	BOLD:AAD9171	Canada	Alberta
SSJAB1656-13	BOLD:AAN5161	Canada	Alberta
SSJAB1659-13	BOLD:AAG4879	Canada	Alberta
SSJAB174-13	BOLD:ACE6563	Canada	Alberta
SSJAB175-13	BOLD:AAG4632	Canada	Alberta
SSJAB1757-13	BOLD:AAF7088	Canada	Alberta
SSJAB1758-13	BOLD:AAF7088	Canada	Alberta
SSJAB1759-13	BOLD:AAF7088	Canada	Alberta
SSJAB176-13	BOLD:AAG1770	Canada	Alberta
SSJAB1760-13	BOLD:AAF7088	Canada	Alberta
SSJAB1764-13	BOLD:AAH3920	Canada	Alberta
SSJAB1765-13	BOLD:AAH3920	Canada	Alberta
SSJAB1766-13	BOLD:AAG3274	Canada	Alberta
SSJAB1767-13	BOLD:AEJ9850	Canada	Alberta
SSJAB1769-13	BOLD:AAH3920	Canada	Alberta
SSJAB177-13	BOLD:AAA3453	Canada	Alberta
SSJAB1775-13	BOLD:AAL7864	Canada	Alberta
SSJAB1778-13	BOLD:AAF7088	Canada	Alberta
SSJAB1779-13	BOLD:AAF7088	Canada	Alberta
SSJAB1780-13	BOLD:AAF7088	Canada	Alberta
SSJAB1782-13	BOLD:AAG3311	Canada	Alberta
SSJAB1783-13	BOLD:AAF7088	Canada	Alberta
SSJAB1784-13	BOLD:AAF7088	Canada	Alberta
SSJAB1785-13	BOLD:ACY8937	Canada	Alberta
SSJAB1789-13	BOLD:AAH3920	Canada	Alberta
SSJAB1792-13	BOLD:AAL7895	Canada	Alberta
SSJAB1793-13	BOLD:AAF7088	Canada	Alberta
SSJAB1794-13	BOLD:AAF7088	Canada	Alberta
SSJAB1795-13	BOLD:AAF7088	Canada	Alberta
SSJAB1796-13	BOLD:AAF7088	Canada	Alberta
SSJAB1797-13	BOLD:ACY8937	Canada	Alberta
SSJAB1798-13	BOLD:AAF7088	Canada	Alberta
SSJAB1804-13	BOLD:AAL7895	Canada	Alberta
SSJAB1805-13	BOLD:AAF7088	Canada	Alberta
SSJAB1806-13	BOLD:AAF7088	Canada	Alberta
SSJAB1808-13	BOLD:AAF7088	Canada	Alberta
SSJAB1809-13	BOLD:AAF7088	Canada	Alberta
SSJAB1811-13	BOLD:AAF7088	Canada	Alberta
SSJAB1813-13	BOLD:AAF7088	Canada	Alberta
SSJAB1814-13	BOLD:AAF7088	Canada	Alberta
SSJAB1815-13	BOLD:ACY8937	Canada	Alberta
SSJAB1816-13	BOLD:AAF7088	Canada	Alberta
SSJAB1818-13	BOLD:AAG3313	Canada	Alberta
SSJAB1819-13	BOLD:AAF7088	Canada	Alberta
SSJAB1820-13	BOLD:AAF7088	Canada	Alberta
SSJAB1821-13	BOLD:AAF7088	Canada	Alberta
SSJAB1822-13	BOLD:AAF7088	Canada	Alberta
SSJAB1823-13	BOLD:AAF7088	Canada	Alberta
SSJAB187-13	BOLD:AAB1809	Canada	Alberta
SSJAB196-13	BOLD:AAH3920	Canada	Alberta
SSJAB199-13	BOLD:AAL9071	Canada	Alberta
SSJAB202-13	BOLD:AAG3311	Canada	Alberta
SSJAB206-13	BOLD:AAG3311	Canada	Alberta
SSJAB207-13	BOLD:AAL9071	Canada	Alberta
SSJAB210-13	BOLD:AAH3927	Canada	Alberta
SSJAB212-13	BOLD:AAH3927	Canada	Alberta
SSJAB215-13	BOLD:AAG3311	Canada	Alberta
SSJAB216-13	BOLD:AAI2661	Canada	Alberta
SSJAB217-13	BOLD:AAP8720	Canada	Alberta
SSJAB221-13	BOLD:AAG3311	Canada	Alberta
SSJAB2211-13	BOLD:AAA3453	Canada	Alberta
SSJAB2212-13	BOLD:AAA3453	Canada	Alberta
SSJAB2213-13	BOLD:AAA3453	Canada	Alberta
SSJAB2214-13	BOLD:AAA3453	Canada	Alberta
SSJAB2215-13	BOLD:AAA3453	Canada	Alberta
SSJAB2217-13	BOLD:AAA3453	Canada	Alberta
SSJAB222-13	BOLD:AAG4879	Canada	Alberta
SSJAB223-13	BOLD:AAG3311	Canada	Alberta
SSJAB224-13	BOLD:AAG3311	Canada	Alberta
SSJAB225-13	BOLD:AAG3311	Canada	Alberta
SSJAB226-13	BOLD:AAL9071	Canada	Alberta
SSJAB227-13	BOLD:AAI2661	Canada	Alberta
SSJAB228-13	BOLD:ADA4621	Canada	Alberta
SSJAB2280-13	BOLD:AAA3453	Canada	Alberta
SSJAB2283-13	BOLD:AAP1858	Canada	Alberta
SSJAB2284-13	BOLD:ABY7837	Canada	Alberta
SSJAB2287-13	BOLD:AAP1858	Canada	Alberta
SSJAB2288-13	BOLD:AAP1858	Canada	Alberta
SSJAB2289-13	BOLD:AAL9140	Canada	Alberta
SSJAB2290-13	BOLD:AAP1858	Canada	Alberta
SSJAB2293-13	BOLD:ABY7837	Canada	Alberta
SSJAB2294-13	BOLD:AAB9451	Canada	Alberta
SSJAB2295-13	BOLD:AAP1858	Canada	Alberta
SSJAB2299-13	BOLD:AAP1858	Canada	Alberta
SSJAB2305-13	BOLD:AAP1858	Canada	Alberta
SSJAB2306-13	BOLD:AAG9628	Canada	Alberta
SSJAB2307-13	BOLD:AAP1858	Canada	Alberta
SSJAB2308-13	BOLD:AAC1880	Canada	Alberta
SSJAB2311-13	BOLD:AAA3453	Canada	Alberta
SSJAB2312-13	BOLD:AAG9628	Canada	Alberta
SSJAB2313-13	BOLD:AAA3453	Canada	Alberta
SSJAB2315-13	BOLD:ABY7837	Canada	Alberta
SSJAB2316-13	BOLD:AAG9678	Canada	Alberta
SSJAB2319-13	BOLD:AAG9628	Canada	Alberta
SSJAB2322-13	BOLD:AAG9628	Canada	Alberta
SSJAB2323-13	BOLD:AAA3453	Canada	Alberta
SSJAB2324-13	BOLD:AAP1858	Canada	Alberta
SSJAB2325-13	BOLD:AAF9798	Canada	Alberta
SSJAB2330-13	BOLD:AAG9616	Canada	Alberta
SSJAB2331-13	BOLD:AAP1858	Canada	Alberta
SSJAB2332-13	BOLD:AAC4660	Canada	Alberta
SSJAB2334-13	BOLD:AAL6541	Canada	Alberta
SSJAB2336-13	BOLD:AEI4188	Canada	Alberta
SSJAB2337-13	BOLD:AAF7088	Canada	Alberta
SSJAB2339-13	BOLD:AAH3779	Canada	Alberta
SSJAB2341-13	BOLD:AAF7088	Canada	Alberta
SSJAB2342-13	BOLD:AAF7088	Canada	Alberta
SSJAB2346-13	BOLD:AAF7088	Canada	Alberta
SSJAB2347-13	BOLD:AAF7088	Canada	Alberta
SSJAB235-13	BOLD:AAL9071	Canada	Alberta
SSJAB2350-13	BOLD:AAG3266	Canada	Alberta
SSJAB2351-13	BOLD:AEV9539	Canada	Alberta
SSJAB2352-13	BOLD:AAL7864	Canada	Alberta
SSJAB2353-13	BOLD:AAF7088	Canada	Alberta
SSJAB2354-13	BOLD:AAF7088	Canada	Alberta
SSJAB2356-13	BOLD:AAF7088	Canada	Alberta
SSJAB2357-13	BOLD:AAF7088	Canada	Alberta
SSJAB2358-13	BOLD:ACY8937	Canada	Alberta
SSJAB2359-13	BOLD:AAF7088	Canada	Alberta
SSJAB236-13	BOLD:AAG3311	Canada	Alberta
SSJAB2360-13	BOLD:AAF7088	Canada	Alberta
SSJAB2361-13	BOLD:AAF7088	Canada	Alberta
SSJAB2362-13	BOLD:AAF7088	Canada	Alberta
SSJAB2363-13	BOLD:AAF7088	Canada	Alberta
SSJAB237-13	BOLD:AAG3311	Canada	Alberta
SSJAB238-13	BOLD:ACS7008	Canada	Alberta
SSJAB241-13	BOLD:AAL9071	Canada	Alberta
SSJAB2415-13	BOLD:AAF7088	Canada	Alberta
SSJAB2416-13	BOLD:AAF7088	Canada	Alberta
SSJAB2417-13	BOLD:AAF7088	Canada	Alberta
SSJAB2420-13	BOLD:AAF7088	Canada	Alberta
SSJAB2421-13	BOLD:AAF7088	Canada	Alberta
SSJAB2422-13	BOLD:AAF7088	Canada	Alberta
SSJAB2423-13	BOLD:AAF7088	Canada	Alberta
SSJAB2424-13	BOLD:AAF7088	Canada	Alberta
SSJAB2425-13	BOLD:AAF7088	Canada	Alberta
SSJAB2426-13	BOLD:AAF7088	Canada	Alberta
SSJAB2427-13	BOLD:AAF7088	Canada	Alberta
SSJAB2429-13	BOLD:AAC9278	Canada	Alberta
SSJAB2430-13	BOLD:AAF7088	Canada	Alberta
SSJAB2431-13	BOLD:ACY8937	Canada	Alberta
SSJAB2434-13	BOLD:AAF7088	Canada	Alberta
SSJAB2435-13	BOLD:AAF7088	Canada	Alberta
SSJAB2436-13	BOLD:AAF7088	Canada	Alberta
SSJAB2437-13	BOLD:AAF7088	Canada	Alberta
SSJAB2439-13	BOLD:AAB2644	Canada	Alberta
SSJAB2440-13	BOLD:AAF7088	Canada	Alberta
SSJAB2441-13	BOLD:AAF7088	Canada	Alberta
SSJAB2442-13	BOLD:AAF7088	Canada	Alberta
SSJAB2444-13	BOLD:AAF7088	Canada	Alberta
SSJAB2445-13	BOLD:ACY8937	Canada	Alberta
SSJAB2446-13	BOLD:AAF7088	Canada	Alberta
SSJAB2447-13	BOLD:ACY8937	Canada	Alberta
SSJAB2448-13	BOLD:ACY8937	Canada	Alberta
SSJAB2449-13	BOLD:AAF7088	Canada	Alberta
SSJAB2450-13	BOLD:AAF7088	Canada	Alberta
SSJAB2451-13	BOLD:AAF7088	Canada	Alberta
SSJAB2452-13	BOLD:AAF7088	Canada	Alberta
SSJAB2453-13	BOLD:ACY8937	Canada	Alberta
SSJAB2454-13	BOLD:AAF7088	Canada	Alberta
SSJAB2455-13	BOLD:AAF7088	Canada	Alberta
SSJAB2456-13	BOLD:AAF7088	Canada	Alberta
SSJAB2457-13	BOLD:AAF7088	Canada	Alberta
SSJAB2458-13	BOLD:AAF7088	Canada	Alberta
SSJAB2459-13	BOLD:AAF7088	Canada	Alberta
SSJAB246-13	BOLD:AAG4879	Canada	Alberta
SSJAB2460-13	BOLD:AAF7088	Canada	Alberta
SSJAB2461-13	BOLD:AAF7088	Canada	Alberta
SSJAB2462-13	BOLD:AAF7088	Canada	Alberta
SSJAB2470-13	BOLD:AAF7088	Canada	Alberta
SSJAB2471-13	BOLD:AAF7088	Canada	Alberta
SSJAB2472-13	BOLD:AAX0836	Canada	Alberta
SSJAB2473-13	BOLD:AAF7088	Canada	Alberta
SSJAB2475-13	BOLD:AAH3920	Canada	Alberta
SSJAB2476-13	BOLD:AAF7088	Canada	Alberta
SSJAB2478-13	BOLD:ACY8937	Canada	Alberta
SSJAB2479-13	BOLD:AAF7088	Canada	Alberta
SSJAB2482-13	BOLD:AAF7088	Canada	Alberta
SSJAB2483-13	BOLD:AAL7864	Canada	Alberta
SSJAB2485-13	BOLD:AAL7864	Canada	Alberta
SSJAB2486-13	BOLD:AAG3314	Canada	Alberta
SSJAB2488-13	BOLD:AAL7864	Canada	Alberta
SSJAB249-13	BOLD:AAG3311	Canada	Alberta
SSJAB2491-13	BOLD:AAF7088	Canada	Alberta
SSJAB2494-13	BOLD:AAF7088	Canada	Alberta
SSJAB2495-13	BOLD:AAF7088	Canada	Alberta
SSJAB2496-13	BOLD:AAL7864	Canada	Alberta
SSJAB2497-13	BOLD:AAG3274	Canada	Alberta
SSJAB250-13	BOLD:AAG3311	Canada	Alberta
SSJAB2501-13	BOLD:AAL7895	Canada	Alberta
SSJAB2502-13	BOLD:AAF7088	Canada	Alberta
SSJAB2503-13	BOLD:AAH3937	Canada	Alberta
SSJAB2504-13	BOLD:AAF7088	Canada	Alberta
SSJAB2505-13	BOLD:AAE0970	Canada	Alberta
SSJAB2508-13	BOLD:AAF7088	Canada	Alberta
SSJAB2509-13	BOLD:AAF7088	Canada	Alberta
SSJAB251-13	BOLD:AAG3311	Canada	Alberta
SSJAB253-13	BOLD:AAG3311	Canada	Alberta
SSJAB254-13	BOLD:AAG3311	Canada	Alberta
SSJAB255-13	BOLD:AAG3311	Canada	Alberta
SSJAB257-13	BOLD:AAG3311	Canada	Alberta
SSJAB259-13	BOLD:AAG3311	Canada	Alberta
SSJAB260-13	BOLD:AAG3274	Canada	Alberta
SSJAB2605-13	BOLD:AAF7088	Canada	Alberta
SSJAB2606-13	BOLD:AAF7088	Canada	Alberta
SSJAB2607-13	BOLD:AAF7088	Canada	Alberta
SSJAB2608-13	BOLD:AAF7088	Canada	Alberta
SSJAB2609-13	BOLD:AAH3937	Canada	Alberta
SSJAB261-13	BOLD:AAP9902	Canada	Alberta
SSJAB2613-13	BOLD:AAL7895	Canada	Alberta
SSJAB2618-13	BOLD:AAF7088	Canada	Alberta
SSJAB2619-13	BOLD:AAL7864	Canada	Alberta
SSJAB2620-13	BOLD:AAL7895	Canada	Alberta
SSJAB2626-13	BOLD:AAG3235	Canada	Alberta
SSJAB263-13	BOLD:AAH3920	Canada	Alberta
SSJAB2632-13	BOLD:AAF7088	Canada	Alberta
SSJAB264-13	BOLD:AAG3316	Canada	Alberta
SSJAB2640-13	BOLD:AAL7895	Canada	Alberta
SSJAB2647-13	BOLD:AAL7895	Canada	Alberta
SSJAB2649-13	BOLD:AAL7864	Canada	Alberta
SSJAB2652-13	BOLD:AAL7895	Canada	Alberta
SSJAB2653-13	BOLD:AAG3359	Canada	Alberta
SSJAB2658-13	BOLD:AAL7895	Canada	Alberta
SSJAB266-13	BOLD:AAA7374	Canada	Alberta
SSJAB2660-13	BOLD:AAG3313	Canada	Alberta
SSJAB2662-13	BOLD:AAG3359	Canada	Alberta
SSJAB2663-13	BOLD:AAP1834	Canada	Alberta
SSJAB2668-13	BOLD:AAF7088	Canada	Alberta
SSJAB2671-13	BOLD:AAG4941	Canada	Alberta
SSJAB2676-13	BOLD:AAI2661	Canada	Alberta
SSJAB2677-13	BOLD:AAG4941	Canada	Alberta
SSJAB268-13	BOLD:AAG9678	Canada	Alberta
SSJAB2684-13	BOLD:AAL7864	Canada	Alberta
SSJAB2686-13	BOLD:AAL7864	Canada	Alberta
SSJAB2687-13	BOLD:AAH3920	Canada	Alberta
SSJAB269-13	BOLD:AAL5108	Canada	Alberta
SSJAB2690-13	BOLD:AAL7895	Canada	Alberta
SSJAB2691-13	BOLD:AAP8825	Canada	Alberta
SSJAB2692-13	BOLD:AAG3274	Canada	Alberta
SSJAB2696-13	BOLD:AAG3235	Canada	Alberta
SSJAB2697-13	BOLD:AAF7088	Canada	Alberta
SSJAB2699-13	BOLD:AAF7088	Canada	Alberta
SSJAB2701-13	BOLD:AAL7895	Canada	Alberta
SSJAB2702-13	BOLD:AAG3274	Canada	Alberta
SSJAB2703-13	BOLD:AAG3235	Canada	Alberta
SSJAB2704-13	BOLD:AAG3359	Canada	Alberta
SSJAB2706-13	BOLD:AAL7864	Canada	Alberta
SSJAB271-13	BOLD:AAL8966	Canada	Alberta
SSJAB2710-13	BOLD:AAG3235	Canada	Alberta
SSJAB2717-13	BOLD:AAF7088	Canada	Alberta
SSJAB2718-13	BOLD:AAF7088	Canada	Alberta
SSJAB2719-13	BOLD:AAK4963	Canada	Alberta
SSJAB2720-13	BOLD:AAF7088	Canada	Alberta
SSJAB2721-13	BOLD:AAF7088	Canada	Alberta
SSJAB2722-13	BOLD:AAF7088	Canada	Alberta
SSJAB2723-13	BOLD:AAF7088	Canada	Alberta
SSJAB2724-13	BOLD:AAF7088	Canada	Alberta
SSJAB2725-13	BOLD:AAF7088	Canada	Alberta
SSJAB2726-13	BOLD:AAF7088	Canada	Alberta
SSJAB2727-13	BOLD:AAF7088	Canada	Alberta
SSJAB2728-13	BOLD:AAF7088	Canada	Alberta
SSJAB2729-13	BOLD:AAF7088	Canada	Alberta
SSJAB273-13	BOLD:ACE6563	Canada	Alberta
SSJAB2730-13	BOLD:AAF7088	Canada	Alberta
SSJAB2731-13	BOLD:AAF7088	Canada	Alberta
SSJAB2732-13	BOLD:AAF7088	Canada	Alberta
SSJAB2733-13	BOLD:AAF7088	Canada	Alberta
SSJAB2734-13	BOLD:AAF7088	Canada	Alberta
SSJAB2735-13	BOLD:AAF7088	Canada	Alberta
SSJAB2736-13	BOLD:AAF7088	Canada	Alberta
SSJAB2737-13	BOLD:AAF7088	Canada	Alberta
SSJAB2738-13	BOLD:ACY8937	Canada	Alberta
SSJAB274-13	BOLD:AAL5108	Canada	Alberta
SSJAB2740-13	BOLD:AAF7088	Canada	Alberta
SSJAB2741-13	BOLD:AAF7088	Canada	Alberta
SSJAB2742-13	BOLD:AAF7088	Canada	Alberta
SSJAB2743-13	BOLD:AAK4963	Canada	Alberta
SSJAB2744-13	BOLD:AAF7088	Canada	Alberta
SSJAB2745-13	BOLD:AAF7088	Canada	Alberta
SSJAB2746-13	BOLD:ACY8937	Canada	Alberta
SSJAB2750-13	BOLD:AAG3313	Canada	Alberta
SSJAB2751-13	BOLD:AAF7088	Canada	Alberta
SSJAB2753-13	BOLD:AAF7088	Canada	Alberta
SSJAB2754-13	BOLD:ACY8937	Canada	Alberta
SSJAB2755-13	BOLD:AAK4963	Canada	Alberta
SSJAB2756-13	BOLD:AAF7088	Canada	Alberta
SSJAB2757-13	BOLD:AAF7088	Canada	Alberta
SSJAB2758-13	BOLD:ACY8937	Canada	Alberta
SSJAB2759-13	BOLD:AAF7088	Canada	Alberta
SSJAB2760-13	BOLD:AAF7088	Canada	Alberta
SSJAB2761-13	BOLD:AAF7088	Canada	Alberta
SSJAB2762-13	BOLD:AAK4963	Canada	Alberta
SSJAB2764-13	BOLD:AAF7088	Canada	Alberta
SSJAB2765-13	BOLD:AAF7088	Canada	Alberta
SSJAB2767-13	BOLD:ACY8937	Canada	Alberta
SSJAB2768-13	BOLD:AAF7088	Canada	Alberta
SSJAB2769-13	BOLD:AAF7088	Canada	Alberta
SSJAB277-13	BOLD:ABZ1582	Canada	Alberta
SSJAB2771-13	BOLD:AAF7088	Canada	Alberta
SSJAB2772-13	BOLD:AAF7088	Canada	Alberta
SSJAB2773-13	BOLD:AAF7088	Canada	Alberta
SSJAB2775-13	BOLD:ACY8937	Canada	Alberta
SSJAB2776-13	BOLD:ACY8937	Canada	Alberta
SSJAB2777-13	BOLD:ACY8937	Canada	Alberta
SSJAB2779-13	BOLD:AAF7088	Canada	Alberta
SSJAB2780-13	BOLD:ABY2141	Canada	Alberta
SSJAB2781-13	BOLD:AAF7088	Canada	Alberta
SSJAB2783-13	BOLD:AAF7088	Canada	Alberta
SSJAB2788-13	BOLD:AAK4963	Canada	Alberta
SSJAB2790-13	BOLD:AAF7088	Canada	Alberta
SSJAB2791-13	BOLD:AAF7088	Canada	Alberta
SSJAB2792-13	BOLD:AAF7088	Canada	Alberta
SSJAB2793-13	BOLD:AAF7088	Canada	Alberta
SSJAB280-13	BOLD:AAM6377	Canada	Alberta
SSJAB281-13	BOLD:AAL5108	Canada	Alberta
SSJAB283-13	BOLD:AAC0596	Canada	Alberta
SSJAB284-13	BOLD:AAE3275	Canada	Alberta
SSJAB285-13	BOLD:AAC6280	Canada	Alberta
SSJAB286-13	BOLD:AAL5108	Canada	Alberta
SSJAB287-13	BOLD:AAA3453	Canada	Alberta
SSJAB2891-13	BOLD:AAL7882	Canada	Alberta
SSJAB290-13	BOLD:AEI4188	Canada	Alberta
SSJAB2905-13	BOLD:AAG3312	Canada	Alberta
SSJAB2906-13	BOLD:AAF9854	Canada	Alberta
SSJAB291-13	BOLD:ADL5630	Canada	Alberta
SSJAB2911-13	BOLD:AAG3313	Canada	Alberta
SSJAB2916-13	BOLD:AAI6021	Canada	Alberta
SSJAB2917-13	BOLD:AAG9668	Canada	Alberta
SSJAB292-13	BOLD:AAP8832	Canada	Alberta
SSJAB2920-13	BOLD:AAB1809	Canada	Alberta
SSJAB2921-13	BOLD:AAG6936	Canada	Alberta
SSJAB2924-13	BOLD:AAG6936	Canada	Alberta
SSJAB2927-13	BOLD:AAG3313	Canada	Alberta
SSJAB2931-13	BOLD:ABU5524	Canada	Alberta
SSJAB2932-13	BOLD:AAB0375	Canada	Alberta
SSJAB294-13	BOLD:AAL5108	Canada	Alberta
SSJAB2954-13	BOLD:AAH3947	Canada	Alberta
SSJAB296-13	BOLD:ACB1087	Canada	Alberta
SSJAB2966-13	BOLD:AAF9854	Canada	Alberta
SSJAB2971-13	BOLD:AAG9668	Canada	Alberta
SSJAB2973-13	BOLD:AAB0375	Canada	Alberta
SSJAB2976-13	BOLD:AAG9656	Canada	Alberta
SSJAB2977-13	BOLD:AAP1858	Canada	Alberta
SSJAB298-13	BOLD:AAA3453	Canada	Alberta
SSJAB2981-13	BOLD:AAH3947	Canada	Alberta
SSJAB2983-13	BOLD:AAG3314	Canada	Alberta
SSJAB301-13	BOLD:ACE6563	Canada	Alberta
SSJAB302-13	BOLD:AAA3453	Canada	Alberta
SSJAB303-13	BOLD:AAA7374	Canada	Alberta
SSJAB304-13	BOLD:AAG4883	Canada	Alberta
SSJAB305-13	BOLD:AAL5108	Canada	Alberta
SSJAB306-13	BOLD:AAA3453	Canada	Alberta
SSJAB307-13	BOLD:AAP1822	Canada	Alberta
SSJAB309-13	BOLD:AEI4188	Canada	Alberta
SSJAB310-13	BOLD:AAG4653	Canada	Alberta
SSJAB312-13	BOLD:AEI4188	Canada	Alberta
SSJAB313-13	BOLD:AAL5108	Canada	Alberta
SSJAB314-13	BOLD:AEI4188	Canada	Alberta
SSJAB3152-13	BOLD:AAB0868	Canada	Alberta
SSJAB3156-13	BOLD:ABY7837	Canada	Alberta
SSJAB3157-13	BOLD:AAL6541	Canada	Alberta
SSJAB3158-13	BOLD:AAL6541	Canada	Alberta
SSJAB3159-13	BOLD:AAL6541	Canada	Alberta
SSJAB316-13	BOLD:AAG4984	Canada	Alberta
SSJAB3160-13	BOLD:AAL6541	Canada	Alberta
SSJAB3161-13	BOLD:AAB0868	Canada	Alberta
SSJAB3162-13	BOLD:ACF0911	Canada	Alberta
SSJAB3163-13	BOLD:AAL6541	Canada	Alberta
SSJAB3164-13	BOLD:AAL6541	Canada	Alberta
SSJAB3165-13	BOLD:AAL2787	Canada	Alberta
SSJAB3167-13	BOLD:AAL6541	Canada	Alberta
SSJAB3168-13	BOLD:AAL6541	Canada	Alberta
SSJAB3170-13	BOLD:AAG2502	Canada	Alberta
SSJAB3171-13	BOLD:AAL6541	Canada	Alberta
SSJAB3172-13	BOLD:AAC0888	Canada	Alberta
SSJAB3173-13	BOLD:AAG9628	Canada	Alberta
SSJAB3175-13	BOLD:AAL6541	Canada	Alberta
SSJAB3177-13	BOLD:AAL6541	Canada	Alberta
SSJAB3179-13	BOLD:AAB0868	Canada	Alberta
SSJAB318-13	BOLD:AAA3453	Canada	Alberta
SSJAB3180-13	BOLD:AAC0888	Canada	Alberta
SSJAB3181-13	BOLD:AAL6541	Canada	Alberta
SSJAB3182-13	BOLD:AAL6541	Canada	Alberta
SSJAB3184-13	BOLD:AAL6541	Canada	Alberta
SSJAB3185-13	BOLD:AAL6541	Canada	Alberta
SSJAB3186-13	BOLD:AAL6541	Canada	Alberta
SSJAB3187-13	BOLD:AAG9628	Canada	Alberta
SSJAB3188-13	BOLD:AAL6541	Canada	Alberta
SSJAB3189-13	BOLD:AAL6541	Canada	Alberta
SSJAB319-13	BOLD:AAG4978	Canada	Alberta
SSJAB3190-13	BOLD:AAL6541	Canada	Alberta
SSJAB3191-13	BOLD:AAL6541	Canada	Alberta
SSJAB3192-13	BOLD:AAL6541	Canada	Alberta
SSJAB3194-13	BOLD:AAL6541	Canada	Alberta
SSJAB3195-13	BOLD:AAA3453	Canada	Alberta
SSJAB3196-13	BOLD:AAL6541	Canada	Alberta
SSJAB3197-13	BOLD:AAC2498	Canada	Alberta
SSJAB3198-13	BOLD:AAG9628	Canada	Alberta
SSJAB3199-13	BOLD:AAL6541	Canada	Alberta
SSJAB320-13	BOLD:AAL5108	Canada	Alberta
SSJAB3200-13	BOLD:AAL6541	Canada	Alberta
SSJAB3201-13	BOLD:AAL6541	Canada	Alberta
SSJAB3202-13	BOLD:ABY7837	Canada	Alberta
SSJAB3203-13	BOLD:AAL6541	Canada	Alberta
SSJAB3204-13	BOLD:ABY7837	Canada	Alberta
SSJAB3205-13	BOLD:AAL6541	Canada	Alberta
SSJAB3207-13	BOLD:AAB6566	Canada	Alberta
SSJAB3208-13	BOLD:ABY7837	Canada	Alberta
SSJAB3209-13	BOLD:AAL6541	Canada	Alberta
SSJAB3210-13	BOLD:AAG9628	Canada	Alberta
SSJAB3211-13	BOLD:AAA3453	Canada	Alberta
SSJAB3212-13	BOLD:AAN5527	Canada	Alberta
SSJAB3214-13	BOLD:ABY7837	Canada	Alberta
SSJAB3215-13	BOLD:ABY7837	Canada	Alberta
SSJAB3216-13	BOLD:AAA3453	Canada	Alberta
SSJAB3217-13	BOLD:AAG9628	Canada	Alberta
SSJAB3219-13	BOLD:AAL6541	Canada	Alberta
SSJAB322-13	BOLD:ACB1087	Canada	Alberta
SSJAB3221-13	BOLD:ABY7837	Canada	Alberta
SSJAB3222-13	BOLD:AAG9628	Canada	Alberta
SSJAB3223-13	BOLD:ABY7837	Canada	Alberta
SSJAB3224-13	BOLD:AAL6541	Canada	Alberta
SSJAB3225-13	BOLD:AAL6541	Canada	Alberta
SSJAB3226-13	BOLD:ABY7837	Canada	Alberta
SSJAB3227-13	BOLD:AAL6541	Canada	Alberta
SSJAB3228-13	BOLD:AAL6541	Canada	Alberta
SSJAB3229-13	BOLD:AAB6566	Canada	Alberta
SSJAB323-13	BOLD:AAL5108	Canada	Alberta
SSJAB3230-13	BOLD:AAG9628	Canada	Alberta
SSJAB3231-13	BOLD:AAG9628	Canada	Alberta
SSJAB3232-13	BOLD:ABY7837	Canada	Alberta
SSJAB3233-13	BOLD:ACZ5284	Canada	Alberta
SSJAB3234-13	BOLD:AAA3453	Canada	Alberta
SSJAB3235-13	BOLD:AAA3453	Canada	Alberta
SSJAB3236-13	BOLD:AAL6541	Canada	Alberta
SSJAB3237-13	BOLD:AAG9628	Canada	Alberta
SSJAB3238-13	BOLD:ABY7837	Canada	Alberta
SSJAB324-13	BOLD:AER3363	Canada	Alberta
SSJAB325-13	BOLD:ACE6563	Canada	Alberta
SSJAB326-13	BOLD:AAA7374	Canada	Alberta
SSJAB327-13	BOLD:AEI4188	Canada	Alberta
SSJAB329-13	BOLD:AAG4883	Canada	Alberta
SSJAB3294-13	BOLD:AAG6769	Canada	Alberta
SSJAB331-13	BOLD:ACB1087	Canada	Alberta
SSJAB332-13	BOLD:AAA7374	Canada	Alberta
SSJAB333-13	BOLD:AEI4188	Canada	Alberta
SSJAB334-13	BOLD:ABZ1582	Canada	Alberta
SSJAB335-13	BOLD:AEI4188	Canada	Alberta
SSJAB336-13	BOLD:AEI4188	Canada	Alberta
SSJAB337-13	BOLD:AAG6844	Canada	Alberta
SSJAB338-13	BOLD:AEI4188	Canada	Alberta
SSJAB341-13	BOLD:AAL5108	Canada	Alberta
SSJAB3414-13	BOLD:AAL6541	Canada	Alberta
SSJAB3415-13	BOLD:AAA3453	Canada	Alberta
SSJAB3416-13	BOLD:ABY7837	Canada	Alberta
SSJAB3417-13	BOLD:AAG9628	Canada	Alberta
SSJAB3418-13	BOLD:AAL6541	Canada	Alberta
SSJAB3419-13	BOLD:AAL6541	Canada	Alberta
SSJAB342-13	BOLD:AAG4632	Canada	Alberta
SSJAB3420-13	BOLD:AAA3453	Canada	Alberta
SSJAB3421-13	BOLD:AAL6541	Canada	Alberta
SSJAB3424-13	BOLD:AAB0391	Canada	Alberta
SSJAB3425-13	BOLD:AAL6541	Canada	Alberta
SSJAB3426-13	BOLD:AAG9628	Canada	Alberta
SSJAB3427-13	BOLD:AAG9628	Canada	Alberta
SSJAB3428-13	BOLD:AAG9628	Canada	Alberta
SSJAB3429-13	BOLD:AAL6541	Canada	Alberta
SSJAB343-13	BOLD:AAG9678	Canada	Alberta
SSJAB3431-13	BOLD:AAL6541	Canada	Alberta
SSJAB3432-13	BOLD:AAC0888	Canada	Alberta
SSJAB3433-13	BOLD:AAG9628	Canada	Alberta
SSJAB3434-13	BOLD:AAL6541	Canada	Alberta
SSJAB3435-13	BOLD:ABY7837	Canada	Alberta
SSJAB3436-13	BOLD:ACI2788	Canada	Alberta
SSJAB3437-13	BOLD:AAL6541	Canada	Alberta
SSJAB344-13	BOLD:AAA3453	Canada	Alberta
SSJAB3440-13	BOLD:AAB0868	Canada	Alberta
SSJAB3441-13	BOLD:AAB6566	Canada	Alberta
SSJAB3442-13	BOLD:AAL6541	Canada	Alberta
SSJAB3443-13	BOLD:AAL6541	Canada	Alberta
SSJAB3444-13	BOLD:ABY7837	Canada	Alberta
SSJAB3494-13	BOLD:AAA9438	Canada	Alberta
SSJAB3495-13	BOLD:AAG6936	Canada	Alberta
SSJAB3496-13	BOLD:AAA9438	Canada	Alberta
SSJAB3497-13	BOLD:AAF9778	Canada	Alberta
SSJAB3498-13	BOLD:AAG6936	Canada	Alberta
SSJAB3499-13	BOLD:AAG6936	Canada	Alberta
SSJAB3505-13	BOLD:AAG2740	Canada	Alberta
SSJAB3508-13	BOLD:AAG6936	Canada	Alberta
SSJAB351-13	BOLD:AAA7374	Canada	Alberta
SSJAB3511-13	BOLD:AAG6936	Canada	Alberta
SSJAB3512-13	BOLD:AAG6936	Canada	Alberta
SSJAB3513-13	BOLD:AAG6545	Canada	Alberta
SSJAB3514-13	BOLD:AAA9438	Canada	Alberta
SSJAB3515-13	BOLD:AAA9438	Canada	Alberta
SSJAB3518-13	BOLD:AAA9438	Canada	Alberta
SSJAB3519-13	BOLD:AAA9438	Canada	Alberta
SSJAB3521-13	BOLD:AAA9438	Canada	Alberta
SSJAB3523-13	BOLD:AAG6936	Canada	Alberta
SSJAB3526-13	BOLD:AAG6936	Canada	Alberta
SSJAB3529-13	BOLD:AAA9438	Canada	Alberta
SSJAB353-13	BOLD:AAG3311	Canada	Alberta
SSJAB3531-13	BOLD:AAF9798	Canada	Alberta
SSJAB355-13	BOLD:AAG3250	Canada	Alberta
SSJAB356-13	BOLD:AAG4879	Canada	Alberta
SSJAB358-13	BOLD:AAG3311	Canada	Alberta
SSJAB3598-13	BOLD:AAG6936	Canada	Alberta
SSJAB3600-13	BOLD:AAG6936	Canada	Alberta
SSJAB3601-13	BOLD:AAA9438	Canada	Alberta
SSJAB3603-13	BOLD:AAP9012	Canada	Alberta
SSJAB3605-13	BOLD:AAG9668	Canada	Alberta
SSJAB3608-13	BOLD:AAG6936	Canada	Alberta
SSJAB3609-13	BOLD:AAG6936	Canada	Alberta
SSJAB3617-13	BOLD:AAG6936	Canada	Alberta
SSJAB3618-13	BOLD:AAG6936	Canada	Alberta
SSJAB3619-13	BOLD:AAB1809	Canada	Alberta
SSJAB3620-13	BOLD:AAG9974	Canada	Alberta
SSJAB3621-13	BOLD:AAG6936	Canada	Alberta
SSJAB3628-13	BOLD:AAG3311	Canada	Alberta
SSJAB3630-13	BOLD:AAG6936	Canada	Alberta
SSJAB3634-13	BOLD:AAG6936	Canada	Alberta
SSJAB3635-13	BOLD:AAG3311	Canada	Alberta
SSJAB3636-13	BOLD:AAI6228	Canada	Alberta
SSJAB3638-13	BOLD:AAG6936	Canada	Alberta
SSJAB364-13	BOLD:AER3363	Canada	Alberta
SSJAB3640-13	BOLD:AAG6936	Canada	Alberta
SSJAB3644-13	BOLD:AAA9438	Canada	Alberta
SSJAB3649-13	BOLD:AAA9438	Canada	Alberta
SSJAB3652-13	BOLD:AAG6980	Canada	Alberta
SSJAB3653-13	BOLD:AAG6936	Canada	Alberta
SSJAB3654-13	BOLD:AAA9438	Canada	Alberta
SSJAB3656-13	BOLD:AAA9438	Canada	Alberta
SSJAB3660-13	BOLD:AAG6936	Canada	Alberta
SSJAB3661-13	BOLD:AAA9438	Canada	Alberta
SSJAB3665-13	BOLD:AAG6936	Canada	Alberta
SSJAB3670-13	BOLD:AAB1809	Canada	Alberta
SSJAB3672-13	BOLD:AAG6936	Canada	Alberta
SSJAB3678-13	BOLD:AAG6936	Canada	Alberta
SSJAB3679-13	BOLD:AAA9438	Canada	Alberta
SSJAB3680-13	BOLD:AAG9668	Canada	Alberta
SSJAB3681-13	BOLD:AAG6936	Canada	Alberta
SSJAB3682-13	BOLD:AAG6936	Canada	Alberta
SSJAB3684-13	BOLD:ACM8283	Canada	Alberta
SSJAB3685-13	BOLD:AAG6936	Canada	Alberta
SSJAB3687-13	BOLD:AAG6936	Canada	Alberta
SSJAB3693-13	BOLD:AAG6936	Canada	Alberta
SSJAB3694-13	BOLD:AAG2740	Canada	Alberta
SSJAB3697-13	BOLD:AAG6936	Canada	Alberta
SSJAB3698-13	BOLD:AAL9071	Canada	Alberta
SSJAB3699-13	BOLD:AAG6936	Canada	Alberta
SSJAB3709-13	BOLD:AAG6936	Canada	Alberta
SSJAB371-13	BOLD:AAG3311	Canada	Alberta
SSJAB3714-13	BOLD:AAG6936	Canada	Alberta
SSJAB3717-13	BOLD:AAG2740	Canada	Alberta
SSJAB3721-13	BOLD:AAF9799	Canada	Alberta
SSJAB3726-13	BOLD:AAE4793	Canada	Alberta
SSJAB3728-13	BOLD:AAG3311	Canada	Alberta
SSJAB3733-13	BOLD:AAG6936	Canada	Alberta
SSJAB3735-13	BOLD:AAG3312	Canada	Alberta
SSJAB3736-13	BOLD:AAG6936	Canada	Alberta
SSJAB374-13	BOLD:AAG3311	Canada	Alberta
SSJAB3740-13	BOLD:AAI6228	Canada	Alberta
SSJAB3742-13	BOLD:AAG6936	Canada	Alberta
SSJAB3743-13	BOLD:AAG6936	Canada	Alberta
SSJAB3744-13	BOLD:AAI6228	Canada	Alberta
SSJAB3745-13	BOLD:AAI6228	Canada	Alberta
SSJAB3747-13	BOLD:AAI6228	Canada	Alberta
SSJAB375-13	BOLD:AAG3311	Canada	Alberta
SSJAB3753-13	BOLD:AAG6936	Canada	Alberta
SSJAB3756-13	BOLD:AAG6936	Canada	Alberta
SSJAB3758-13	BOLD:AAG6936	Canada	Alberta
SSJAB3761-13	BOLD:AAL9071	Canada	Alberta
SSJAB3768-13	BOLD:AAG6936	Canada	Alberta
SSJAB377-13	BOLD:AAH3779	Canada	Alberta
SSJAB3772-13	BOLD:AAG6936	Canada	Alberta
SSJAB3774-13	BOLD:AAG6936	Canada	Alberta
SSJAB3777-13	BOLD:AAI6228	Canada	Alberta
SSJAB3779-13	BOLD:AAF9854	Canada	Alberta
SSJAB378-13	BOLD:AAG3349	Canada	Alberta
SSJAB3780-13	BOLD:AAG1704	Canada	Alberta
SSJAB3781-13	BOLD:AAG6936	Canada	Alberta
SSJAB3784-13	BOLD:AAI6228	Canada	Alberta
SSJAB3785-13	BOLD:AAG6936	Canada	Alberta
SSJAB3789-13	BOLD:AAI6491	Canada	Alberta
SSJAB3792-13	BOLD:AAL9071	Canada	Alberta
SSJAB3793-13	BOLD:AAF9854	Canada	Alberta
SSJAB3794-13	BOLD:AAL7821	Canada	Alberta
SSJAB3797-13	BOLD:AAG6936	Canada	Alberta
SSJAB3798-13	BOLD:AAG6936	Canada	Alberta
SSJAB3799-13	BOLD:AAI6228	Canada	Alberta
SSJAB3801-13	BOLD:AAG2740	Canada	Alberta
SSJAB3802-13	BOLD:AAG6936	Canada	Alberta
SSJAB3803-13	BOLD:AAI6228	Canada	Alberta
SSJAB3805-13	BOLD:AAG6936	Canada	Alberta
SSJAB3807-13	BOLD:AAF9854	Canada	Alberta
SSJAB381-13	BOLD:AAG3311	Canada	Alberta
SSJAB3810-13	BOLD:AAF9799	Canada	Alberta
SSJAB3811-13	BOLD:AAG6936	Canada	Alberta
SSJAB3812-13	BOLD:AAG6936	Canada	Alberta
SSJAB3813-13	BOLD:AAG6936	Canada	Alberta
SSJAB3814-13	BOLD:AAG6936	Canada	Alberta
SSJAB3815-13	BOLD:AAI6228	Canada	Alberta
SSJAB3816-13	BOLD:AAG1704	Canada	Alberta
SSJAB3820-13	BOLD:AAG6936	Canada	Alberta
SSJAB3829-13	BOLD:AAG6936	Canada	Alberta
SSJAB3832-13	BOLD:AAG6936	Canada	Alberta
SSJAB3836-13	BOLD:AAG6936	Canada	Alberta
SSJAB3837-13	BOLD:AAG2740	Canada	Alberta
SSJAB3839-13	BOLD:AAI6228	Canada	Alberta
SSJAB3841-13	BOLD:AAA9438	Canada	Alberta
SSJAB3843-13	BOLD:AAG6936	Canada	Alberta
SSJAB3844-13	BOLD:AAG4879	Canada	Alberta
SSJAB3847-13	BOLD:AAI6228	Canada	Alberta
SSJAB3848-13	BOLD:AAG6936	Canada	Alberta
SSJAB3849-13	BOLD:AAI9470	Canada	Alberta
SSJAB3850-13	BOLD:AAG2740	Canada	Alberta
SSJAB3851-13	BOLD:AAG6936	Canada	Alberta
SSJAB3853-13	BOLD:AAG6936	Canada	Alberta
SSJAB3854-13	BOLD:AAG6936	Canada	Alberta
SSJAB3855-13	BOLD:AAC4197	Canada	Alberta
SSJAB3857-13	BOLD:AAG6936	Canada	Alberta
SSJAB3859-13	BOLD:AAG6936	Canada	Alberta
SSJAB3860-13	BOLD:AAG6936	Canada	Alberta
SSJAB3862-13	BOLD:AAB9109	Canada	Alberta
SSJAB3864-13	BOLD:AAG6936	Canada	Alberta
SSJAB3865-13	BOLD:AAG6936	Canada	Alberta
SSJAB3867-13	BOLD:AAG6936	Canada	Alberta
SSJAB3870-13	BOLD:AAF9798	Canada	Alberta
SSJAB3872-13	BOLD:AAG2740	Canada	Alberta
SSJAB3874-13	BOLD:AAD1945	Canada	Alberta
SSJAB3878-13	BOLD:AAI6228	Canada	Alberta
SSJAB3882-13	BOLD:AAG3316	Canada	Alberta
SSJAB3884-13	BOLD:AAG6936	Canada	Alberta
SSJAB3885-13	BOLD:ABW3988	Canada	Alberta
SSJAB3887-13	BOLD:AAG6936	Canada	Alberta
SSJAB3889-13	BOLD:AAI6228	Canada	Alberta
SSJAB3893-13	BOLD:AHC5717	Canada	Alberta
SSJAB3898-13	BOLD:AAB1809	Canada	Alberta
SSJAB390-13	BOLD:AAC4197	Canada	Alberta
SSJAB3903-13	BOLD:AAG6936	Canada	Alberta
SSJAB3904-13	BOLD:AAG6936	Canada	Alberta
SSJAB3906-13	BOLD:AAI6228	Canada	Alberta
SSJAB3907-13	BOLD:AAB1809	Canada	Alberta
SSJAB3918-13	BOLD:AAI6021	Canada	Alberta
SSJAB392-13	BOLD:AAG3311	Canada	Alberta
SSJAB3920-13	BOLD:AAG6936	Canada	Alberta
SSJAB3924-13	BOLD:AAG6936	Canada	Alberta
SSJAB3925-13	BOLD:AAI6228	Canada	Alberta
SSJAB3926-13	BOLD:AAF2964	Canada	Alberta
SSJAB3930-13	BOLD:AAG6936	Canada	Alberta
SSJAB3933-13	BOLD:AAG6936	Canada	Alberta
SSJAB394-13	BOLD:AAG3311	Canada	Alberta
SSJAB395-13	BOLD:AAL9075	Canada	Alberta
SSJAB397-13	BOLD:AAG3311	Canada	Alberta
SSJAB398-13	BOLD:AAH3920	Canada	Alberta
SSJAB3998-13	BOLD:AAF9014	Canada	Alberta
SSJAB3999-13	BOLD:AAA7374	Canada	Alberta
SSJAB400-13	BOLD:AAG3311	Canada	Alberta
SSJAB4000-13	BOLD:ACZ5284	Canada	Alberta
SSJAB4001-13	BOLD:AAL8966	Canada	Alberta
SSJAB4002-13	BOLD:AAL8966	Canada	Alberta
SSJAB4003-13	BOLD:AAA7374	Canada	Alberta
SSJAB4004-13	BOLD:AAA3453	Canada	Alberta
SSJAB4007-13	BOLD:AAA7374	Canada	Alberta
SSJAB4010-13	BOLD:AAP3547	Canada	Alberta
SSJAB4011-13	BOLD:AAG6845	Canada	Alberta
SSJAB4012-13	BOLD:AAG9616	Canada	Alberta
SSJAB4013-13	BOLD:AAA3453	Canada	Alberta
SSJAB4014-13	BOLD:AAF4859	Canada	Alberta
SSJAB4015-13	BOLD:AAL8966	Canada	Alberta
SSJAB4016-13	BOLD:AAA7374	Canada	Alberta
SSJAB4019-13	BOLD:AAF4859	Canada	Alberta
SSJAB4020-13	BOLD:AAP3547	Canada	Alberta
SSJAB4021-13	BOLD:AAL5108	Canada	Alberta
SSJAB4022-13	BOLD:AAG1770	Canada	Alberta
SSJAB4025-13	BOLD:AAF9014	Canada	Alberta
SSJAB4026-13	BOLD:AAA7374	Canada	Alberta
SSJAB4027-13	BOLD:AAL5108	Canada	Alberta
SSJAB4029-13	BOLD:AAI3040	Canada	Alberta
SSJAB403-13	BOLD:AAG3313	Canada	Alberta
SSJAB4030-13	BOLD:AAA3453	Canada	Alberta
SSJAB4031-13	BOLD:AAA3453	Canada	Alberta
SSJAB4032-13	BOLD:AAG9628	Canada	Alberta
SSJAB4033-13	BOLD:AAA7374	Canada	Alberta
SSJAB4034-13	BOLD:AAA3453	Canada	Alberta
SSJAB4035-13	BOLD:AAA3453	Canada	Alberta
SSJAB4036-13	BOLD:AAL5108	Canada	Alberta
SSJAB404-13	BOLD:AAG3314	Canada	Alberta
SSJAB405-13	BOLD:AAG3311	Canada	Alberta
SSJAB407-13	BOLD:AAG4873	Canada	Alberta
SSJAB409-13	BOLD:AAG3313	Canada	Alberta
SSJAB410-13	BOLD:AAL9071	Canada	Alberta
SSJAB412-13	BOLD:AAB1809	Canada	Alberta
SSJAB413-13	BOLD:AAG3311	Canada	Alberta
SSJAB414-13	BOLD:AAC9278	Canada	Alberta
SSJAB416-13	BOLD:AEV9539	Canada	Alberta
SSJAB417-13	BOLD:AAH3920	Canada	Alberta
SSJAB419-13	BOLD:AAG3313	Canada	Alberta
SSJAB4208-13	BOLD:AAD0642	Canada	Alberta
SSJAB4210-13	BOLD:AAB0648	Canada	Alberta
SSJAB4211-13	BOLD:AAD3254	Canada	Alberta
SSJAB4212-13	BOLD:AAA3750	Canada	Alberta
SSJAB4213-13	BOLD:AAD3254	Canada	Alberta
SSJAB4214-13	BOLD:AAD3254	Canada	Alberta
SSJAB4216-13	BOLD:AAP3547	Canada	Alberta
SSJAB4217-13	BOLD:ACZ5284	Canada	Alberta
SSJAB4218-13	BOLD:ACZ5284	Canada	Alberta
SSJAB4219-13	BOLD:AAD3254	Canada	Alberta
SSJAB4220-13	BOLD:AAF4859	Canada	Alberta
SSJAB423-13	BOLD:AAG3311	Canada	Alberta
SSJAB426-13	BOLD:AAG3311	Canada	Alberta
SSJAB428-13	BOLD:ABU5524	Canada	Alberta
SSJAB429-13	BOLD:AAC4197	Canada	Alberta
SSJAB432-13	BOLD:AAG3311	Canada	Alberta
SSJAB436-13	BOLD:AAG3311	Canada	Alberta
SSJAB439-13	BOLD:AAH3779	Canada	Alberta
SSJAB441-13	BOLD:AAG3311	Canada	Alberta
SSJAB442-13	BOLD:AAG3311	Canada	Alberta
SSJAB443-13	BOLD:ACX4638	Canada	Alberta
SSJAB445-13	BOLD:AAG3311	Canada	Alberta
SSJAB447-13	BOLD:AEJ9850	Canada	Alberta
SSJAB448-13	BOLD:AAG3311	Canada	Alberta
SSJAB450-13	BOLD:ABU5524	Canada	Alberta
SSJAB452-13	BOLD:AAG3235	Canada	Alberta
SSJAB453-13	BOLD:AAG3311	Canada	Alberta
SSJAB457-13	BOLD:AAG3311	Canada	Alberta
SSJAB458-13	BOLD:AAG3311	Canada	Alberta
SSJAB459-13	BOLD:AAG3311	Canada	Alberta
SSJAB460-13	BOLD:AAG4879	Canada	Alberta
SSJAB463-13	BOLD:AAG4879	Canada	Alberta
SSJAB464-13	BOLD:AAB1809	Canada	Alberta
SSJAB466-13	BOLD:AAG3311	Canada	Alberta
SSJAB469-13	BOLD:AAG3311	Canada	Alberta
SSJAB471-13	BOLD:AAG3311	Canada	Alberta
SSJAB472-13	BOLD:AAG3311	Canada	Alberta
SSJAB475-13	BOLD:AAG4879	Canada	Alberta
SSJAB476-13	BOLD:AAL9071	Canada	Alberta
SSJAB477-13	BOLD:AAG3311	Canada	Alberta
SSJAB482-13	BOLD:ABU5524	Canada	Alberta
SSJAB484-13	BOLD:AEV9539	Canada	Alberta
SSJAB485-13	BOLD:AAG3311	Canada	Alberta
SSJAB487-13	BOLD:AAL9071	Canada	Alberta
SSJAB488-13	BOLD:AAC4197	Canada	Alberta
SSJAB497-13	BOLD:AAG3311	Canada	Alberta
SSJAB499-13	BOLD:AAG9668	Canada	Alberta
SSJAB501-13	BOLD:AAG3314	Canada	Alberta
SSJAB505-13	BOLD:AAG9668	Canada	Alberta
SSJAB507-13	BOLD:AAG3311	Canada	Alberta
SSJAB508-13	BOLD:AAC8842	Canada	Alberta
SSJAB509-13	BOLD:AAG3311	Canada	Alberta
SSJAB510-13	BOLD:AAG3311	Canada	Alberta
SSJAB515-13	BOLD:AAI1531	Canada	Alberta
SSJAB516-13	BOLD:AAL7316	Canada	Alberta
SSJAB517-13	BOLD:AAG3311	Canada	Alberta
SSJAB518-13	BOLD:AAG3311	Canada	Alberta
SSJAB519-13	BOLD:AAG3311	Canada	Alberta
SSJAB520-13	BOLD:AAG3311	Canada	Alberta
SSJAB521-13	BOLD:AAH4019	Canada	Alberta
SSJAB522-13	BOLD:AAC9278	Canada	Alberta
SSJAB525-13	BOLD:AAA7954	Canada	Alberta
SSJAB527-13	BOLD:AAC8842	Canada	Alberta
SSJAB529-13	BOLD:AAG3311	Canada	Alberta
SSJAB533-13	BOLD:AAL9071	Canada	Alberta
SSJAB535-13	BOLD:ADA5100	Canada	Alberta
SSJAB536-13	BOLD:AAG3313	Canada	Alberta
SSJAB538-13	BOLD:AEA0066	Canada	Alberta
SSJAB539-13	BOLD:AAL9071	Canada	Alberta
SSJAB540-13	BOLD:AAG3311	Canada	Alberta
SSJAB542-13	BOLD:AAG3311	Canada	Alberta
SSJAB543-13	BOLD:AAG3311	Canada	Alberta
SSJAB544-13	BOLD:AAG3313	Canada	Alberta
SSJAB545-13	BOLD:AAG3311	Canada	Alberta
SSJAB546-13	BOLD:AAG3311	Canada	Alberta
SSJAB547-13	BOLD:AAL9071	Canada	Alberta
SSJAB548-13	BOLD:AAG3311	Canada	Alberta
SSJAB554-13	BOLD:AAC4197	Canada	Alberta
SSJAB555-13	BOLD:AAG3313	Canada	Alberta
SSJAB556-13	BOLD:AEA0066	Canada	Alberta
SSJAB558-13	BOLD:AAG3311	Canada	Alberta
SSJAB560-13	BOLD:AAG3311	Canada	Alberta
SSJAB564-13	BOLD:AAG3311	Canada	Alberta
SSJAB565-13	BOLD:AAG3311	Canada	Alberta
SSJAB566-13	BOLD:AAG3311	Canada	Alberta
SSJAB570-13	BOLD:AAG3311	Canada	Alberta
SSJAB571-13	BOLD:AAG3311	Canada	Alberta
SSJAB573-13	BOLD:AAC4197	Canada	Alberta
SSJAB575-13	BOLD:AAG3311	Canada	Alberta
SSJAB580-13	BOLD:AAG3311	Canada	Alberta
SSJAB582-13	BOLD:AAL9071	Canada	Alberta
SSJAB584-13	BOLD:AAG3313	Canada	Alberta
SSJAB585-13	BOLD:AAG3311	Canada	Alberta
SSJAB590-13	BOLD:AAG3311	Canada	Alberta
SSJAB592-13	BOLD:AAG3311	Canada	Alberta
SSJAB593-13	BOLD:AAG3313	Canada	Alberta
SSJAB594-13	BOLD:AAB1809	Canada	Alberta
SSJAB595-13	BOLD:AAI1531	Canada	Alberta
SSJAB596-13	BOLD:AAG4879	Canada	Alberta
SSJAB599-13	BOLD:AAG3311	Canada	Alberta
SSJAB602-13	BOLD:AAG3311	Canada	Alberta
SSJAB603-13	BOLD:AAG3311	Canada	Alberta
SSJAB605-13	BOLD:AAG3311	Canada	Alberta
SSJAB606-13	BOLD:AAG3311	Canada	Alberta
SSJAB607-13	BOLD:AAL9075	Canada	Alberta
SSJAB608-13	BOLD:AAG3311	Canada	Alberta
SSJAB609-13	BOLD:ABY0584	Canada	Alberta
SSJAB611-13	BOLD:AAG3311	Canada	Alberta
SSJAB612-13	BOLD:AAG4879	Canada	Alberta
SSJAB613-13	BOLD:AAC8842	Canada	Alberta
SSJAB615-13	BOLD:AAC8842	Canada	Alberta
SSJAB616-13	BOLD:ABW3988	Canada	Alberta
SSJAB617-13	BOLD:AAM6083	Canada	Alberta
SSJAB618-13	BOLD:AAG3311	Canada	Alberta
SSJAB619-13	BOLD:AAB1810	Canada	Alberta
SSJAB620-13	BOLD:AAL9071	Canada	Alberta
SSJAB621-13	BOLD:AAG3311	Canada	Alberta
SSJAB622-13	BOLD:AAG3313	Canada	Alberta
SSJAB624-13	BOLD:AAL9071	Canada	Alberta
SSJAB625-13	BOLD:AAG3311	Canada	Alberta
SSJAB627-13	BOLD:AAG3311	Canada	Alberta
SSJAB628-13	BOLD:AAG3311	Canada	Alberta
SSJAB632-13	BOLD:AAG3311	Canada	Alberta
SSJAB634-13	BOLD:AAG3349	Canada	Alberta
SSJAB635-13	BOLD:AAH3779	Canada	Alberta
SSJAB637-13	BOLD:AAG3311	Canada	Alberta
SSJAB638-13	BOLD:AAB1810	Canada	Alberta
SSJAB639-13	BOLD:AAL9075	Canada	Alberta
SSJAB643-13	BOLD:AAG3311	Canada	Alberta
SSJAB644-13	BOLD:AAG3316	Canada	Alberta
SSJAB645-13	BOLD:AAH3920	Canada	Alberta
SSJAB646-13	BOLD:AAI1531	Canada	Alberta
SSJAB648-13	BOLD:AAG3311	Canada	Alberta
SSJAB649-13	BOLD:AAG3311	Canada	Alberta
SSJAB650-13	BOLD:AAL9071	Canada	Alberta
SSJAB651-13	BOLD:AAG3311	Canada	Alberta
SSJAB653-13	BOLD:AAG3311	Canada	Alberta
SSJAB654-13	BOLD:AAG3311	Canada	Alberta
SSJAB657-13	BOLD:AAL9071	Canada	Alberta
SSJAB661-13	BOLD:AEA0066	Canada	Alberta
SSJAB662-13	BOLD:AAH3947	Canada	Alberta
SSJAB663-13	BOLD:AEA0066	Canada	Alberta
SSJAB669-13	BOLD:AAG4879	Canada	Alberta
SSJAB672-13	BOLD:AAC8842	Canada	Alberta
SSJAB677-13	BOLD:AAL9071	Canada	Alberta
SSJAB680-13	BOLD:AAC9278	Canada	Alberta
SSJAB683-13	BOLD:AAG3311	Canada	Alberta
SSJAB689-13	BOLD:AAG3349	Canada	Alberta
SSJAB692-13	BOLD:AAG4879	Canada	Alberta
SSJAB693-13	BOLD:AAG3311	Canada	Alberta
SSJAB698-13	BOLD:AAG3311	Canada	Alberta
SSJAB700-13	BOLD:AAG3311	Canada	Alberta
SSJAB701-13	BOLD:AAG6545	Canada	Alberta
SSJAB702-13	BOLD:AAG3313	Canada	Alberta
SSJAB703-13	BOLD:AAG3311	Canada	Alberta
SSJAB705-13	BOLD:AAI6228	Canada	Alberta
SSJAB706-13	BOLD:AAG3311	Canada	Alberta
SSJAB708-13	BOLD:AAH3920	Canada	Alberta
SSJAB709-13	BOLD:AAG3311	Canada	Alberta
SSJAB713-13	BOLD:AAL7316	Canada	Alberta
SSJAB718-13	BOLD:AAG3316	Canada	Alberta
SSJAB719-13	BOLD:AAG3311	Canada	Alberta
SSJAB721-13	BOLD:AAB0375	Canada	Alberta
SSJAB723-13	BOLD:AAG4879	Canada	Alberta
SSJAB724-13	BOLD:AAG3311	Canada	Alberta
SSJAB725-13	BOLD:AAB1809	Canada	Alberta
SSJAB727-13	BOLD:AAG3311	Canada	Alberta
SSJAB728-13	BOLD:AAG3313	Canada	Alberta
SSJAB732-13	BOLD:AAG3311	Canada	Alberta
SSJAB755-13	BOLD:AAL9071	Canada	Alberta
SSJAB757-13	BOLD:AAH3920	Canada	Alberta
SSJAB764-13	BOLD:AAG3311	Canada	Alberta
SSJAB769-13	BOLD:AAI2661	Canada	Alberta
SSJAB770-13	BOLD:AAB1809	Canada	Alberta
SSJAB771-13	BOLD:AAL9071	Canada	Alberta
SSJAB773-13	BOLD:ABU5524	Canada	Alberta
SSJAB777-13	BOLD:AAG3311	Canada	Alberta
SSJAB779-13	BOLD:AAG3311	Canada	Alberta
SSJAB781-13	BOLD:AAG3311	Canada	Alberta
SSJAB782-13	BOLD:AAG3311	Canada	Alberta
SSJAB783-13	BOLD:AAG3349	Canada	Alberta
SSJAB787-13	BOLD:AAG3311	Canada	Alberta
SSJAB788-13	BOLD:AAG3311	Canada	Alberta
SSJAB789-13	BOLD:AAG4879	Canada	Alberta
SSJAB790-13	BOLD:ABY1988	Canada	Alberta
SSJAB791-13	BOLD:ABY1988	Canada	Alberta
SSJAB793-13	BOLD:AAG4879	Canada	Alberta
SSJAB798-13	BOLD:AAC8842	Canada	Alberta
SSJAB801-13	BOLD:AAL9071	Canada	Alberta
SSJAB802-13	BOLD:AAG3311	Canada	Alberta
SSJAB808-13	BOLD:AAG3311	Canada	Alberta
SSJAB810-13	BOLD:AAG4879	Canada	Alberta
SSJAB812-13	BOLD:AAL7316	Canada	Alberta
SSJAB814-13	BOLD:AAG3311	Canada	Alberta
SSJAB815-13	BOLD:AAG3311	Canada	Alberta
SSJAB817-13	BOLD:AAG3311	Canada	Alberta
SSJAB818-13	BOLD:AAA9438	Canada	Alberta
SSJAB822-13	BOLD:AAB1809	Canada	Alberta
SSJAB823-13	BOLD:AAB1809	Canada	Alberta
SSJAB824-13	BOLD:AAH3779	Canada	Alberta
SSJAB826-13	BOLD:AAG3311	Canada	Alberta
SSJAB827-13	BOLD:AAL9071	Canada	Alberta
SSJAB830-13	BOLD:AAG3311	Canada	Alberta
SSJAB831-13	BOLD:AAL9076	Canada	Alberta
SSJAB834-13	BOLD:AAG3311	Canada	Alberta
SSJAB835-13	BOLD:AAH3920	Canada	Alberta
SSJAB838-13	BOLD:AAG3311	Canada	Alberta
SSJAB840-13	BOLD:AAL9071	Canada	Alberta
SSJAB843-13	BOLD:ABU5524	Canada	Alberta
SSJAB844-13	BOLD:AAH4026	Canada	Alberta
SSJAB846-13	BOLD:AAG4879	Canada	Alberta
SSJAB847-13	BOLD:AAG3311	Canada	Alberta
SSJAB855-13	BOLD:AAL5108	Canada	Alberta
SSJAB856-13	BOLD:AAH3779	Canada	Alberta
SSJAB860-13	BOLD:AAB1809	Canada	Alberta
SSJAB861-13	BOLD:AAG4879	Canada	Alberta
SSJAB864-13	BOLD:AEJ9850	Canada	Alberta
SSJAB868-13	BOLD:AAG4879	Canada	Alberta
SSJAB870-13	BOLD:AAA9438	Canada	Alberta
SSJAB877-13	BOLD:AAG4879	Canada	Alberta
SSJAB880-13	BOLD:AAC4403	Canada	Alberta
SSJAB883-13	BOLD:AAL7874	Canada	Alberta
SSJAB887-13	BOLD:ABU5524	Canada	Alberta
SSJAB889-13	BOLD:AAI2661	Canada	Alberta
SSJAB891-13	BOLD:ACX4638	Canada	Alberta
SSJAB897-13	BOLD:AAG6545	Canada	Alberta
SSJAB905-13	BOLD:AAA3774	Canada	Alberta
SSJAB907-13	BOLD:ACX4638	Canada	Alberta
SSJAB910-13	BOLD:AAH3927	Canada	Alberta
SSJAB912-13	BOLD:AAI1531	Canada	Alberta
SSJAB916-13	BOLD:AAH3779	Canada	Alberta
SSJAB920-13	BOLD:AAC8842	Canada	Alberta
SSJAB930-13	BOLD:AAA9438	Canada	Alberta
SSJAB931-13	BOLD:AAG6936	Canada	Alberta
SSJAB933-13	BOLD:AAH3947	Canada	Alberta
SSJAB934-13	BOLD:AAC8842	Canada	Alberta
SSJAB936-13	BOLD:AEA0424	Canada	Alberta
SSJAB941-13	BOLD:AAG3311	Canada	Alberta
SSJAB942-13	BOLD:AAG4879	Canada	Alberta
SSJAB945-13	BOLD:AAG3311	Canada	Alberta
SSJAB947-13	BOLD:AAG3311	Canada	Alberta
SSJAB948-13	BOLD:AAG3311	Canada	Alberta
SSJAB949-13	BOLD:AAG3313	Canada	Alberta
SSJAB950-13	BOLD:AAG3311	Canada	Alberta
SSJAB952-13	BOLD:AAG4879	Canada	Alberta
SSJAB953-13	BOLD:AAG3311	Canada	Alberta
SSJAB954-13	BOLD:AAG3311	Canada	Alberta
SSJAB955-13	BOLD:AAL9071	Canada	Alberta
SSJAB958-13	BOLD:AAL9075	Canada	Alberta
SSJAB959-13	BOLD:AAG3311	Canada	Alberta
SSJAB960-13	BOLD:AAG3311	Canada	Alberta
SSJAB964-13	BOLD:AAG3311	Canada	Alberta
SSJAB965-13	BOLD:AAG3311	Canada	Alberta
SSJAB967-13	BOLD:AAG3311	Canada	Alberta
SSJAB968-13	BOLD:AAG3311	Canada	Alberta
SSJAB970-13	BOLD:AAG3311	Canada	Alberta
SSJAB972-13	BOLD:AAG3311	Canada	Alberta
SSJAB973-13	BOLD:AAG3311	Canada	Alberta
SSJAB974-13	BOLD:AAL9071	Canada	Alberta
SSJAB976-13	BOLD:AAG4879	Canada	Alberta
SSJAB994-13	BOLD:AAB0375	Canada	Alberta
SSJAC056-13	BOLD:AAP9902	Canada	Alberta
SSJAC057-13	BOLD:AAL7864	Canada	Alberta
SSJAC062-13	BOLD:AAH4015	Canada	Alberta
SSJAC063-13	BOLD:AAL7866	Canada	Alberta
SSJAC064-13	BOLD:AAP9902	Canada	Alberta
SSJAC065-13	BOLD:AAG4879	Canada	Alberta
SSJAC074-13	BOLD:AAH4013	Canada	Alberta
SSJAC076-13	BOLD:AAH4015	Canada	Alberta
SSJAC079-13	BOLD:AAP2534	Canada	Alberta
SSJAC084-13	BOLD:AAA3453	Canada	Alberta
SSJAC086-13	BOLD:AAM6379	Canada	Alberta
SSJAC088-13	BOLD:AAA3453	Canada	Alberta
SSJAC091-13	BOLD:AEI4188	Canada	Alberta
SSJAC092-13	BOLD:AAA3453	Canada	Alberta
SSJAC093-13	BOLD:AAG2478	Canada	Alberta
SSJAC094-13	BOLD:AAL8966	Canada	Alberta
SSJAC095-13	BOLD:AAL8966	Canada	Alberta
SSJAC096-13	BOLD:AAG4984	Canada	Alberta
SSJAC097-13	BOLD:AAG4984	Canada	Alberta
SSJAC098-13	BOLD:AAG4984	Canada	Alberta
SSJAC099-13	BOLD:AAG4984	Canada	Alberta
SSJAC100-13	BOLD:AAL8966	Canada	Alberta
SSJAC102-13	BOLD:AAL8966	Canada	Alberta
SSJAC103-13	BOLD:ABY7837	Canada	Alberta
SSJAC104-13	BOLD:AAA3453	Canada	Alberta
SSJAC105-13	BOLD:AEI4188	Canada	Alberta
SSJAC106-13	BOLD:AEU1602	Canada	Alberta
SSJAC107-13	BOLD:AAG4984	Canada	Alberta
SSJAC109-13	BOLD:AAA3453	Canada	Alberta
SSJAC110-13	BOLD:AEU1602	Canada	Alberta
SSJAC1112-13	BOLD:AAG3266	Canada	Alberta
SSJAC112-13	BOLD:AEI4188	Canada	Alberta
SSJAC1122-13	BOLD:AAG3349	Canada	Alberta
SSJAC1129-13	BOLD:AAG3266	Canada	Alberta
SSJAC113-13	BOLD:AAG4984	Canada	Alberta
SSJAC114-13	BOLD:AAG4984	Canada	Alberta
SSJAC1142-13	BOLD:AAG3349	Canada	Alberta
SSJAC1150-13	BOLD:AAG3349	Canada	Alberta
SSJAC1152-13	BOLD:AAG4878	Canada	Alberta
SSJAC1165-13	BOLD:AAG3266	Canada	Alberta
SSJAC1167-13	BOLD:AAG3266	Canada	Alberta
SSJAC1169-13	BOLD:AAG8494	Canada	Alberta
SSJAC118-13	BOLD:AAG4883	Canada	Alberta
SSJAC120-13	BOLD:ADL5630	Canada	Alberta
SSJAC121-13	BOLD:AAG4984	Canada	Alberta
SSJAC122-13	BOLD:AAG4984	Canada	Alberta
SSJAC124-13	BOLD:AAG4984	Canada	Alberta
SSJAC125-13	BOLD:AEI4188	Canada	Alberta
SSJAC127-13	BOLD:AAP2534	Canada	Alberta
SSJAC1273-13	BOLD:AAL7874	Canada	Alberta
SSJAC128-13	BOLD:AAG4984	Canada	Alberta
SSJAC1287-13	BOLD:AAH3920	Canada	Alberta
SSJAC129-13	BOLD:AAG4984	Canada	Alberta
SSJAC1298-13	BOLD:AAG3313	Canada	Alberta
SSJAC130-13	BOLD:AEI4188	Canada	Alberta
SSJAC1309-13	BOLD:AAG3349	Canada	Alberta
SSJAC131-13	BOLD:AAG4984	Canada	Alberta
SSJAC1311-13	BOLD:AAG3266	Canada	Alberta
SSJAC1314-13	BOLD:AAP9902	Canada	Alberta
SSJAC1315-13	BOLD:AAP9902	Canada	Alberta
SSJAC132-13	BOLD:AAG4984	Canada	Alberta
SSJAC1327-13	BOLD:AAG3349	Canada	Alberta
SSJAC1328-13	BOLD:AAG3266	Canada	Alberta
SSJAC1332-13	BOLD:AAG3266	Canada	Alberta
SSJAC1334-13	BOLD:AAP9902	Canada	Alberta
SSJAC1335-13	BOLD:AAP9902	Canada	Alberta
SSJAC1339-13	BOLD:AAG3266	Canada	Alberta
SSJAC134-13	BOLD:AAB2866	Canada	Alberta
SSJAC135-13	BOLD:AEI4188	Canada	Alberta
SSJAC1357-13	BOLD:AAG3349	Canada	Alberta
SSJAC1358-13	BOLD:ABU5538	Canada	Alberta
SSJAC137-13	BOLD:AEI4188	Canada	Alberta
SSJAC138-13	BOLD:AAA3453	Canada	Alberta
SSJAC139-13	BOLD:AAG4984	Canada	Alberta
SSJAC140-13	BOLD:AEI4188	Canada	Alberta
SSJAC1428-13	BOLD:ADA4621	Canada	Alberta
SSJAC1431-13	BOLD:AAG3313	Canada	Alberta
SSJAC1437-13	BOLD:AAG3266	Canada	Alberta
SSJAC1440-13	BOLD:AAL7447	Canada	Alberta
SSJAC1651-13	BOLD:AAG4984	Canada	Alberta
SSJAC1652-13	BOLD:AAM6399	Canada	Alberta
SSJAC1691-13	BOLD:AAP2534	Canada	Alberta
SSJAC1693-13	BOLD:AAG3314	Canada	Alberta
SSJAC1696-13	BOLD:AAG3235	Canada	Alberta
SSJAC1697-13	BOLD:AAH4013	Canada	Alberta
SSJAC1699-13	BOLD:AAH3920	Canada	Alberta
SSJAC1700-13	BOLD:AAL7864	Canada	Alberta
SSJAC1701-13	BOLD:ADA4621	Canada	Alberta
SSJAC1704-13	BOLD:AAH4015	Canada	Alberta
SSJAC1706-13	BOLD:AAG4941	Canada	Alberta
SSJAC1707-13	BOLD:AAG4924	Canada	Alberta
SSJAC1708-13	BOLD:AAL9132	Canada	Alberta
SSJAC1711-13	BOLD:AAG3314	Canada	Alberta
SSJAC1713-13	BOLD:AAG2740	Canada	Alberta
SSJAC1716-13	BOLD:AAP9950	Canada	Alberta
SSJAC1717-13	BOLD:AAH4014	Canada	Alberta
SSJAC1718-13	BOLD:AAG4879	Canada	Alberta
SSJAC1722-13	BOLD:AAG3266	Canada	Alberta
SSJAC1723-13	BOLD:AAG3314	Canada	Alberta
SSJAC1725-13	BOLD:AAG4941	Canada	Alberta
SSJAC1728-13	BOLD:AAL7895	Canada	Alberta
SSJAC1732-13	BOLD:AAG3239	Canada	Alberta
SSJAC1738-13	BOLD:AAG4897	Canada	Alberta
SSJAC1745-13	BOLD:AAL7866	Canada	Alberta
SSJAC1746-13	BOLD:AAG3266	Canada	Alberta
SSJAC1747-13	BOLD:AAG3259	Canada	Alberta
SSJAC1748-13	BOLD:AGR7089	Canada	Alberta
SSJAC1751-13	BOLD:AAP9950	Canada	Alberta
SSJAC1757-13	BOLD:ACA8369	Canada	Alberta
SSJAC1790-13	BOLD:AAG2500	Canada	Alberta
SSJAC1791-13	BOLD:AAG2500	Canada	Alberta
SSJAC1792-13	BOLD:AAC0888	Canada	Alberta
SSJAC1793-13	BOLD:AAC1338	Canada	Alberta
SSJAC1794-13	BOLD:AAG2500	Canada	Alberta
SSJAC1795-13	BOLD:AAC0888	Canada	Alberta
SSJAC1796-13	BOLD:AAG2500	Canada	Alberta
SSJAC1798-13	BOLD:ACX5303	Canada	Alberta
SSJAC1799-13	BOLD:AAG2500	Canada	Alberta
SSJAC1802-13	BOLD:AAU4925	Canada	Alberta
SSJAC1810-13	BOLD:ACB1087	Canada	Alberta
SSJAC1814-13	BOLD:AAL9140	Canada	Alberta
SSJAC1815-13	BOLD:AEI4188	Canada	Alberta
SSJAC1816-13	BOLD:AAG2500	Canada	Alberta
SSJAC1821-13	BOLD:AEI4188	Canada	Alberta
SSJAC1825-13	BOLD:AAP9950	Canada	Alberta
SSJAC1827-13	BOLD:AAM7328	Canada	Alberta
SSJAC1828-13	BOLD:AAP2534	Canada	Alberta
SSJAC1830-13	BOLD:AEW2355	Canada	Alberta
SSJAC1831-13	BOLD:AEI4188	Canada	Alberta
SSJAC1832-13	BOLD:AEI4188	Canada	Alberta
SSJAC1836-13	BOLD:AAG4936	Canada	Alberta
SSJAC1907-13	BOLD:ADA4621	Canada	Alberta
SSJAC1909-13	BOLD:AAG4878	Canada	Alberta
SSJAC1910-13	BOLD:AAG3314	Canada	Alberta
SSJAC1914-13	BOLD:AAH3779	Canada	Alberta
SSJAC1917-13	BOLD:AAL7864	Canada	Alberta
SSJAC1918-13	BOLD:AAH4015	Canada	Alberta
SSJAC1922-13	BOLD:AAG3349	Canada	Alberta
SSJAC1923-13	BOLD:AAG3266	Canada	Alberta
SSJAC1924-13	BOLD:ACA8369	Canada	Alberta
SSJAC1929-13	BOLD:AAL7866	Canada	Alberta
SSJAC1933-13	BOLD:AAL7866	Canada	Alberta
SSJAC1939-13	BOLD:AAH4015	Canada	Alberta
SSJAC1941-13	BOLD:ADA4621	Canada	Alberta
SSJAC1943-13	BOLD:AAP9904	Canada	Alberta
SSJAC1945-13	BOLD:AAP8155	Canada	Alberta
SSJAC1947-13	BOLD:AAG3250	Canada	Alberta
SSJAC1950-13	BOLD:AAL7866	Canada	Alberta
SSJAC1954-13	BOLD:AAB0375	Canada	Alberta
SSJAC1961-13	BOLD:AAG4941	Canada	Alberta
SSJAC1962-13	BOLD:AAG3235	Canada	Alberta
SSJAC1963-13	BOLD:AAG3314	Canada	Alberta
SSJAC1966-13	BOLD:AAH4015	Canada	Alberta
SSJAC1968-13	BOLD:AAG3314	Canada	Alberta
SSJAC1970-13	BOLD:AAG4941	Canada	Alberta
SSJAC1973-13	BOLD:AAG3266	Canada	Alberta
SSJAC1974-13	BOLD:AAG3250	Canada	Alberta
SSJAC1975-13	BOLD:AAG3266	Canada	Alberta
SSJAC1982-13	BOLD:AAH4014	Canada	Alberta
SSJAC1984-13	BOLD:ACC5656	Canada	Alberta
SSJAC1989-13	BOLD:AAG3266	Canada	Alberta
SSJAC1995-13	BOLD:AAG4878	Canada	Alberta
SSJAC1996-13	BOLD:AAG4878	Canada	Alberta
SSJAC1999-13	BOLD:AAP3610	Canada	Alberta
SSJAC2000-13	BOLD:AAL7866	Canada	Alberta
SSJAC2001-13	BOLD:AAG4941	Canada	Alberta
SSJAC2004-13	BOLD:AAH4015	Canada	Alberta
SSJAC2005-13	BOLD:AAG4941	Canada	Alberta
SSJAC2007-13	BOLD:AAP9902	Canada	Alberta
SSJAC2141-13	BOLD:AAC1338	Canada	Alberta
SSJAC2142-13	BOLD:AAB0868	Canada	Alberta
SSJAC2143-13	BOLD:AAD3254	Canada	Alberta
SSJAC2144-13	BOLD:AEU1602	Canada	Alberta
SSJAC2145-13	BOLD:AAD3254	Canada	Alberta
SSJAC2146-13	BOLD:AEU1602	Canada	Alberta
SSJAC2147-13	BOLD:AAD3254	Canada	Alberta
SSJAC2148-13	BOLD:AAA3750	Canada	Alberta
SSJAC2149-13	BOLD:AAC2498	Canada	Alberta
SSJAC2150-13	BOLD:AAD3254	Canada	Alberta
SSJAC2151-13	BOLD:AAD3254	Canada	Alberta
SSJAC2178-13	BOLD:AAA3453	Canada	Alberta
SSJAC2179-13	BOLD:AAA3453	Canada	Alberta
SSJAC2180-13	BOLD:AAA3453	Canada	Alberta
SSJAC2181-13	BOLD:AAG2445	Canada	Alberta
SSJAC2184-13	BOLD:AAM9014	Canada	Alberta
SSJAC2185-13	BOLD:AAG2440	Canada	Alberta
SSJAC2187-13	BOLD:AAM6379	Canada	Alberta
SSJAC2188-13	BOLD:AAP9950	Canada	Alberta
SSJAC2189-13	BOLD:AAA3453	Canada	Alberta
SSJAC2190-13	BOLD:AAA3453	Canada	Alberta
SSJAC2191-13	BOLD:ABY7837	Canada	Alberta
SSJAC2192-13	BOLD:AGR7089	Canada	Alberta
SSJAC2194-13	BOLD:AAG4877	Canada	Alberta
SSJAC2196-13	BOLD:AAG4984	Canada	Alberta
SSJAC2198-13	BOLD:AEV5717	Canada	Alberta
SSJAC2199-13	BOLD:AAB2866	Canada	Alberta
SSJAC222-13	BOLD:AEJ9850	Canada	Alberta
SSJAC223-13	BOLD:AAP9902	Canada	Alberta
SSJAC2233-13	BOLD:AAG3266	Canada	Alberta
SSJAC2234-13	BOLD:AAP9904	Canada	Alberta
SSJAC2236-13	BOLD:AAG3314	Canada	Alberta
SSJAC2237-13	BOLD:AAG3266	Canada	Alberta
SSJAC2241-13	BOLD:AAL9073	Canada	Alberta
SSJAC2242-13	BOLD:AAP9904	Canada	Alberta
SSJAC2243-13	BOLD:AAG3266	Canada	Alberta
SSJAC2249-13	BOLD:AAP9904	Canada	Alberta
SSJAC2258-13	BOLD:AAG3266	Canada	Alberta
SSJAC2260-13	BOLD:AAG3266	Canada	Alberta
SSJAC2261-13	BOLD:AAG3314	Canada	Alberta
SSJAC2262-13	BOLD:AAG3314	Canada	Alberta
SSJAC2263-13	BOLD:AAG3266	Canada	Alberta
SSJAC2267-13	BOLD:AAG3266	Canada	Alberta
SSJAC2268-13	BOLD:AAG3314	Canada	Alberta
SSJAC227-13	BOLD:AAL7316	Canada	Alberta
SSJAC2272-13	BOLD:AAL9073	Canada	Alberta
SSJAC2273-13	BOLD:AAG3266	Canada	Alberta
SSJAC2274-13	BOLD:AAH4015	Canada	Alberta
SSJAC2275-13	BOLD:AAG3266	Canada	Alberta
SSJAC2276-13	BOLD:AAG3314	Canada	Alberta
SSJAC2277-13	BOLD:AAG3266	Canada	Alberta
SSJAC228-13	BOLD:AAH4015	Canada	Alberta
SSJAC2282-13	BOLD:AAG3314	Canada	Alberta
SSJAC2287-13	BOLD:ABX8427	Canada	Alberta
SSJAC2290-13	BOLD:AAP9904	Canada	Alberta
SSJAC2292-13	BOLD:AAG3239	Canada	Alberta
SSJAC2297-13	BOLD:AAL7864	Canada	Alberta
SSJAC2299-13	BOLD:AAG3266	Canada	Alberta
SSJAC2301-13	BOLD:AAP9902	Canada	Alberta
SSJAC2302-13	BOLD:AAG3314	Canada	Alberta
SSJAC2303-13	BOLD:AAG3314	Canada	Alberta
SSJAC2308-13	BOLD:AAG3266	Canada	Alberta
SSJAC2309-13	BOLD:AAB0377	Canada	Alberta
SSJAC2310-13	BOLD:AAP9904	Canada	Alberta
SSJAC2312-13	BOLD:AAG3314	Canada	Alberta
SSJAC2313-13	BOLD:AAG3266	Canada	Alberta
SSJAC234-13	BOLD:AAG3235	Canada	Alberta
SSJAC2373-13	BOLD:AAG3314	Canada	Alberta
SSJAC2374-13	BOLD:AAG3266	Canada	Alberta
SSJAC2375-13	BOLD:AAG3266	Canada	Alberta
SSJAC2377-13	BOLD:AAG3314	Canada	Alberta
SSJAC2378-13	BOLD:AAG3314	Canada	Alberta
SSJAC2383-13	BOLD:AAG3266	Canada	Alberta
SSJAC2385-13	BOLD:AAP9902	Canada	Alberta
SSJAC2391-13	BOLD:AAG3314	Canada	Alberta
SSJAC2394-13	BOLD:AAG3314	Canada	Alberta
SSJAC2396-13	BOLD:AAL7755	Canada	Alberta
SSJAC2397-13	BOLD:AAG3266	Canada	Alberta
SSJAC2400-13	BOLD:AAG3266	Canada	Alberta
SSJAC2403-13	BOLD:AAH4164	Canada	Alberta
SSJAC2407-13	BOLD:AAP9902	Canada	Alberta
SSJAC2411-13	BOLD:AAG3266	Canada	Alberta
SSJAC2414-13	BOLD:ADA4621	Canada	Alberta
SSJAC2417-13	BOLD:AAG3266	Canada	Alberta
SSJAC2418-13	BOLD:AAP9904	Canada	Alberta
SSJAC2429-13	BOLD:AAG3314	Canada	Alberta
SSJAC2431-13	BOLD:ABX8427	Canada	Alberta
SSJAC2434-13	BOLD:AAG3266	Canada	Alberta
SSJAC2435-13	BOLD:AAG3314	Canada	Alberta
SSJAC2440-13	BOLD:AAL9073	Canada	Alberta
SSJAC2442-13	BOLD:AAL7864	Canada	Alberta
SSJAC2443-13	BOLD:AAG3314	Canada	Alberta
SSJAC2449-13	BOLD:AAG3266	Canada	Alberta
SSJAC2453-13	BOLD:AAG3266	Canada	Alberta
SSJAC2454-13	BOLD:AAP9904	Canada	Alberta
SSJAC2456-13	BOLD:ABU5538	Canada	Alberta
SSJAC2461-13	BOLD:AAH4015	Canada	Alberta
SSJAC247-13	BOLD:AAP9902	Canada	Alberta
SSJAC248-13	BOLD:AAH4014	Canada	Alberta
SSJAC2501-13	BOLD:AAG3314	Canada	Alberta
SSJAC2502-13	BOLD:AAH4015	Canada	Alberta
SSJAC2503-13	BOLD:AAH4164	Canada	Alberta
SSJAC2505-13	BOLD:ADL5630	Canada	Alberta
SSJAC251-13	BOLD:AAP9902	Canada	Alberta
SSJAC2510-13	BOLD:AAL7866	Canada	Alberta
SSJAC2511-13	BOLD:AAG3235	Canada	Alberta
SSJAC2515-13	BOLD:AAE8538	Canada	Alberta
SSJAC252-13	BOLD:AAG3349	Canada	Alberta
SSJAC2520-13	BOLD:AAG6545	Canada	Alberta
SSJAC2521-13	BOLD:AAH4015	Canada	Alberta
SSJAC2523-13	BOLD:AAH4164	Canada	Alberta
SSJAC2525-13	BOLD:AAL7866	Canada	Alberta
SSJAC2528-13	BOLD:AAG3250	Canada	Alberta
SSJAC2529-13	BOLD:AAL7752	Canada	Alberta
SSJAC2539-13	BOLD:AAG2740	Canada	Alberta
SSJAC254-13	BOLD:AAH4015	Canada	Alberta
SSJAC2542-13	BOLD:AAL9081	Canada	Alberta
SSJAC2546-13	BOLD:AAG6936	Canada	Alberta
SSJAC2551-13	BOLD:AAH4015	Canada	Alberta
SSJAC2553-13	BOLD:AAG5479	Canada	Alberta
SSJAC2554-13	BOLD:AAH4015	Canada	Alberta
SSJAC2555-13	BOLD:AAB0377	Canada	Alberta
SSJAC2556-13	BOLD:AAH4015	Canada	Alberta
SSJAC2557-13	BOLD:AAG3235	Canada	Alberta
SSJAC2560-13	BOLD:AAE7377	Canada	Alberta
SSJAC2561-13	BOLD:ACA9696	Canada	Alberta
SSJAC265-13	BOLD:AAM6080	Canada	Alberta
SSJAC267-13	BOLD:AAC0706	Canada	Alberta
SSJAC275-13	BOLD:AAP2534	Canada	Alberta
SSJAC279-13	BOLD:AAG4879	Canada	Alberta
SSJAC281-13	BOLD:AAH4014	Canada	Alberta
SSJAC307-13	BOLD:AAH4015	Canada	Alberta
SSJAC311-13	BOLD:AAG3349	Canada	Alberta
SSJAC313-13	BOLD:AAP9902	Canada	Alberta
SSJAC317-13	BOLD:AAG3349	Canada	Alberta
SSJAC319-13	BOLD:AAH3779	Canada	Alberta
SSJAC321-13	BOLD:AAP9902	Canada	Alberta
SSJAC322-13	BOLD:AAG3235	Canada	Alberta
SSJAC328-13	BOLD:AAF9884	Canada	Alberta
SSJAC329-13	BOLD:AAC5070	Canada	Alberta
SSJAC337-13	BOLD:AAG3235	Canada	Alberta
SSJAC340-13	BOLD:AAG3250	Canada	Alberta
SSJAC353-13	BOLD:AAP9902	Canada	Alberta
SSJAC360-13	BOLD:AAP9902	Canada	Alberta
SSJAC366-13	BOLD:AAG3235	Canada	Alberta
SSJAC369-13	BOLD:ACA8369	Canada	Alberta
SSJAC371-13	BOLD:AAH4015	Canada	Alberta
SSJAC376-13	BOLD:AAG3349	Canada	Alberta
SSJAC384-13	BOLD:AAP9902	Canada	Alberta
SSJAC387-13	BOLD:AAH4002	Canada	Alberta
SSJAC388-13	BOLD:AAH4014	Canada	Alberta
SSJAC392-13	BOLD:AAH4015	Canada	Alberta
SSJAC394-13	BOLD:AAH4014	Canada	Alberta
SSJAC395-13	BOLD:AAL7866	Canada	Alberta
SSJAC407-13	BOLD:AAB0377	Canada	Alberta
SSJAC412-13	BOLD:AAH4014	Canada	Alberta
SSJAC413-13	BOLD:AAH4015	Canada	Alberta
SSJAC415-13	BOLD:AAH4014	Canada	Alberta
SSJAC417-13	BOLD:AAL7866	Canada	Alberta
SSJAC435-13	BOLD:AAC8842	Canada	Alberta
SSJAC440-13	BOLD:AAP9950	Canada	Alberta
SSJAC443-13	BOLD:AAG3235	Canada	Alberta
SSJAC444-13	BOLD:AAM6080	Canada	Alberta
SSJAC448-13	BOLD:AAL7864	Canada	Alberta
SSJAC453-13	BOLD:AAL9074	Canada	Alberta
SSJAC454-13	BOLD:AAH4014	Canada	Alberta
SSJAC464-13	BOLD:AAP2534	Canada	Alberta
SSJAC474-13	BOLD:ACS7008	Canada	Alberta
SSJAC475-13	BOLD:AAG3274	Canada	Alberta
SSJAC478-13	BOLD:AAH4002	Canada	Alberta
SSJAC481-13	BOLD:AAL7874	Canada	Alberta
SSJAC482-13	BOLD:AAP9902	Canada	Alberta
SSJAC484-13	BOLD:AAG4879	Canada	Alberta
SSJAC485-13	BOLD:AAH4015	Canada	Alberta
SSJAC486-13	BOLD:AAB0377	Canada	Alberta
SSJAC487-13	BOLD:AAG1657	Canada	Alberta
SSJAC489-13	BOLD:ACX4638	Canada	Alberta
SSJAC502-13	BOLD:AAH4015	Canada	Alberta
SSJAC503-13	BOLD:AAG3235	Canada	Alberta
SSJAC551-13	BOLD:AAL7866	Canada	Alberta
SSJAC552-13	BOLD:AAP9902	Canada	Alberta
SSJAC558-13	BOLD:AAB0377	Canada	Alberta
SSJAC560-13	BOLD:AAC0706	Canada	Alberta
SSJAC563-13	BOLD:AAH3920	Canada	Alberta
SSJAC568-13	BOLD:AAL7316	Canada	Alberta
SSJAC573-13	BOLD:ADA4621	Canada	Alberta
SSJAC576-13	BOLD:AAH3920	Canada	Alberta
SSJAC586-13	BOLD:AAL7866	Canada	Alberta
SSJAC587-13	BOLD:AAH4014	Canada	Alberta
SSJAC588-13	BOLD:AAP9902	Canada	Alberta
SSJAC592-13	BOLD:AAG3250	Canada	Alberta
SSJAC595-13	BOLD:AAH4014	Canada	Alberta
SSJAC598-13	BOLD:AAD7251	Canada	Alberta
SSJAC606-13	BOLD:AAG3311	Canada	Alberta
SSJAC609-13	BOLD:AER3363	Canada	Alberta
SSJAC614-13	BOLD:AAG3250	Canada	Alberta
SSJAC615-13	BOLD:AAP9902	Canada	Alberta
SSJAC623-13	BOLD:AAH4014	Canada	Alberta
SSJAC624-13	BOLD:AAA9438	Canada	Alberta
SSJAC629-13	BOLD:AAG3235	Canada	Alberta
SSJAC633-13	BOLD:AAM6080	Canada	Alberta
SSJAC639-13	BOLD:AAP8155	Canada	Alberta
SSJAC642-13	BOLD:AAG3266	Canada	Alberta
SSJAC646-13	BOLD:AAH4014	Canada	Alberta
SSJAC649-13	BOLD:AAH4026	Canada	Alberta
SSJAC656-13	BOLD:AAP9902	Canada	Alberta
SSJAC661-13	BOLD:AAP9902	Canada	Alberta
SSJAC665-13	BOLD:AAL7866	Canada	Alberta
SSJAC666-13	BOLD:AAP2534	Canada	Alberta
SSJAC668-13	BOLD:AAG3235	Canada	Alberta
SSJAC669-13	BOLD:AAH4014	Canada	Alberta
SSJAC677-13	BOLD:AAL9074	Canada	Alberta
SSJAC682-13	BOLD:ADA4621	Canada	Alberta
SSJAC684-13	BOLD:AAG3250	Canada	Alberta
SSJAC699-13	BOLD:AAH3920	Canada	Alberta
SSJAC702-13	BOLD:AAP9902	Canada	Alberta
SSJAC712-13	BOLD:AAP9902	Canada	Alberta
SSJAC714-13	BOLD:AAH3779	Canada	Alberta
SSJAC715-13	BOLD:AAH4014	Canada	Alberta
SSJAC718-13	BOLD:AAM6080	Canada	Alberta
SSJAC719-13	BOLD:AAB0377	Canada	Alberta
SSJAC724-13	BOLD:AAG3266	Canada	Alberta
SSJAC732-13	BOLD:AAF9884	Canada	Alberta
SSJAC738-13	BOLD:AAH3779	Canada	Alberta
SSJAC741-13	BOLD:AAG3266	Canada	Alberta
SSJAC742-13	BOLD:AAH4015	Canada	Alberta
SSJAC745-13	BOLD:AAH4015	Canada	Alberta
SSJAC758-13	BOLD:AAM6080	Canada	Alberta
SSJAC766-13	BOLD:AAP2534	Canada	Alberta
SSJAC767-13	BOLD:AAP9950	Canada	Alberta
SSJAC770-13	BOLD:AAL7864	Canada	Alberta
SSJAC771-13	BOLD:AAH4014	Canada	Alberta
SSJAC773-13	BOLD:AAC8842	Canada	Alberta
SSJAC776-13	BOLD:AAH4014	Canada	Alberta
SSJAC781-13	BOLD:AAH4015	Canada	Alberta
SSJAC784-13	BOLD:AAH4015	Canada	Alberta
SSJAC787-13	BOLD:ACR7948	Canada	Alberta
SSJAC789-13	BOLD:AGR7089	Canada	Alberta
SSJAC792-13	BOLD:AAP9902	Canada	Alberta
SSJAC794-13	BOLD:AAA9438	Canada	Alberta
SSJAC795-13	BOLD:ACE6563	Canada	Alberta
SSJAC796-13	BOLD:AAM6080	Canada	Alberta
SSJAC797-13	BOLD:AAP9902	Canada	Alberta
SSJAC799-13	BOLD:ABX8915	Canada	Alberta
SSJAC810-13	BOLD:AAL7316	Canada	Alberta
SSJAC824-13	BOLD:AAG3266	Canada	Alberta
SSJAC830-13	BOLD:AAP9950	Canada	Alberta
SSJAC835-13	BOLD:AAP9950	Canada	Alberta
SSJAC840-13	BOLD:AAL7447	Canada	Alberta
SSJAC841-13	BOLD:AAH4014	Canada	Alberta
SSJAC854-13	BOLD:AAE6221	Canada	Alberta
SSJAC859-13	BOLD:AAC2498	Canada	Alberta
SSJAC863-13	BOLD:AAG1779	Canada	Alberta
SSJAC874-13	BOLD:AAB5577	Canada	Alberta
SSJAC888-13	BOLD:AEU1602	Canada	Alberta
SSJAC891-13	BOLD:AAA3453	Canada	Alberta
SSJAC896-13	BOLD:AEI4188	Canada	Alberta
SSJAC898-13	BOLD:AEI4188	Canada	Alberta
SSJAC899-13	BOLD:AEI4188	Canada	Alberta
SSJAC900-13	BOLD:AEI4188	Canada	Alberta
SSJAC903-13	BOLD:AEI4188	Canada	Alberta
SSJAC904-13	BOLD:AEI4188	Canada	Alberta
SSJAC906-13	BOLD:AEI4188	Canada	Alberta
SSJAC910-13	BOLD:AEI4188	Canada	Alberta
SSJAC913-13	BOLD:AEW2355	Canada	Alberta
SSJAC914-13	BOLD:AEI4188	Canada	Alberta
SSJAC918-13	BOLD:AEI4188	Canada	Alberta
SSJAC920-13	BOLD:AAP6498	Canada	Alberta
SSJAC922-13	BOLD:AAC4660	Canada	Alberta
SSJAC923-13	BOLD:AEI4188	Canada	Alberta
SSJAC925-13	BOLD:AEI4188	Canada	Alberta
SSJAD001-13	BOLD:AAA3453	Canada	Alberta
SSJAD003-13	BOLD:AAA3453	Canada	Alberta
SSJAD006-13	BOLD:AAD8449	Canada	Alberta
SSJAD008-13	BOLD:AAA3453	Canada	Alberta
SSJAD009-13	BOLD:AAG4877	Canada	Alberta
SSJAD011-13	BOLD:AAA7374	Canada	Alberta
SSJAD012-13	BOLD:AAA3453	Canada	Alberta
SSJAD014-13	BOLD:AAM7328	Canada	Alberta
SSJAD017-13	BOLD:ABY7837	Canada	Alberta
SSJAD018-13	BOLD:AAL9133	Canada	Alberta
SSJAD020-13	BOLD:AAA3453	Canada	Alberta
SSJAD021-13	BOLD:AAG4877	Canada	Alberta
SSJAD022-13	BOLD:ABY7837	Canada	Alberta
SSJAD026-13	BOLD:AAA3453	Canada	Alberta
SSJAD027-13	BOLD:AAD8449	Canada	Alberta
SSJAD028-13	BOLD:ABY7837	Canada	Alberta
SSJAD030-13	BOLD:AAD8449	Canada	Alberta
SSJAD032-13	BOLD:ABY7837	Canada	Alberta
SSJAD035-13	BOLD:AAA3453	Canada	Alberta
SSJAD097-13	BOLD:AAG3235	Canada	Alberta
SSJAD1001-13	BOLD:AAH3621	Canada	Alberta
SSJAD1002-13	BOLD:AAH3630	Canada	Alberta
SSJAD1003-13	BOLD:ACE6670	Canada	Alberta
SSJAD1005-13	BOLD:AAP8860	Canada	Alberta
SSJAD1010-13	BOLD:ACZ3939	Canada	Alberta
SSJAD1011-13	BOLD:AAH4014	Canada	Alberta
SSJAD1012-13	BOLD:AAD7101	Canada	Alberta
SSJAD1018-13	BOLD:AAG6501	Canada	Alberta
SSJAD1020-13	BOLD:AAH3999	Canada	Alberta
SSJAD1025-13	BOLD:AAD7101	Canada	Alberta
SSJAD1026-13	BOLD:AAG3235	Canada	Alberta
SSJAD1028-13	BOLD:AAH3997	Canada	Alberta
SSJAD1029-13	BOLD:AAG4879	Canada	Alberta
SSJAD1035-13	BOLD:AAV5633	Canada	Alberta
SSJAD1042-13	BOLD:ACS7560	Canada	Alberta
SSJAD1043-13	BOLD:AAH4006	Canada	Alberta
SSJAD1048-13	BOLD:AAG3235	Canada	Alberta
SSJAD1049-13	BOLD:AAH3999	Canada	Alberta
SSJAD1050-13	BOLD:ACZ1770	Canada	Alberta
SSJAD1051-13	BOLD:AAH4014	Canada	Alberta
SSJAD1055-13	BOLD:ACZ1770	Canada	Alberta
SSJAD1056-13	BOLD:AAF9886	Canada	Alberta
SSJAD1060-13	BOLD:ACZ1770	Canada	Alberta
SSJAD1061-13	BOLD:AAH4014	Canada	Alberta
SSJAD1063-13	BOLD:AAG3235	Canada	Alberta
SSJAD107-13	BOLD:ACZ1770	Canada	Alberta
SSJAD1075-13	BOLD:AAH3630	Canada	Alberta
SSJAD1078-13	BOLD:ABX9405	Canada	Alberta
SSJAD1079-13	BOLD:ABX8661	Canada	Alberta
SSJAD1081-13	BOLD:AAH3999	Canada	Alberta
SSJAD1082-13	BOLD:AAD7101	Canada	Alberta
SSJAD1083-13	BOLD:AGR7089	Canada	Alberta
SSJAD1085-13	BOLD:AAG2733	Canada	Alberta
SSJAD1088-13	BOLD:ACZ6583	Canada	Alberta
SSJAD1091-13	BOLD:AAG6977	Canada	Alberta
SSJAD1093-13	BOLD:AAH3937	Canada	Alberta
SSJAD1098-13	BOLD:ACB9833	Canada	Alberta
SSJAD110-13	BOLD:ACZ1770	Canada	Alberta
SSJAD1100-13	BOLD:ACB2744	Canada	Alberta
SSJAD1106-13	BOLD:ACZ1770	Canada	Alberta
SSJAD1107-13	BOLD:AAH3907	Canada	Alberta
SSJAD1108-13	BOLD:ACZ6583	Canada	Alberta
SSJAD111-13	BOLD:ACK3142	Canada	Alberta
SSJAD1113-13	BOLD:ACZ1770	Canada	Alberta
SSJAD1114-13	BOLD:AAH3999	Canada	Alberta
SSJAD1122-13	BOLD:ACZ1770	Canada	Alberta
SSJAD1123-13	BOLD:ACZ6583	Canada	Alberta
SSJAD1127-13	BOLD:AAH3999	Canada	Alberta
SSJAD113-13	BOLD:AAH3907	Canada	Alberta
SSJAD1130-13	BOLD:AAG3235	Canada	Alberta
SSJAD1133-13	BOLD:AAG3235	Canada	Alberta
SSJAD1138-13	BOLD:ACE6670	Canada	Alberta
SSJAD1143-13	BOLD:ACZ6583	Canada	Alberta
SSJAD1144-13	BOLD:AAH3937	Canada	Alberta
SSJAD1145-13	BOLD:AAH3937	Canada	Alberta
SSJAD1149-13	BOLD:AAG3234	Canada	Alberta
SSJAD115-13	BOLD:ABY2041	Canada	Alberta
SSJAD1150-13	BOLD:ACB9833	Canada	Alberta
SSJAD1151-13	BOLD:ACZ1770	Canada	Alberta
SSJAD1152-13	BOLD:ACZ1770	Canada	Alberta
SSJAD1153-13	BOLD:AAH3907	Canada	Alberta
SSJAD1156-13	BOLD:ACZ1770	Canada	Alberta
SSJAD1159-13	BOLD:AAP9081	Canada	Alberta
SSJAD116-13	BOLD:ABX7845	Canada	Alberta
SSJAD1160-13	BOLD:AAG3235	Canada	Alberta
SSJAD1163-13	BOLD:AAP2532	Canada	Alberta
SSJAD1166-13	BOLD:ACB9833	Canada	Alberta
SSJAD1169-13	BOLD:ABY0066	Canada	Alberta
SSJAD1172-13	BOLD:ACF2043	Canada	Alberta
SSJAD1178-13	BOLD:AAV5609	Canada	Alberta
SSJAD1195-13	BOLD:AAH3621	Canada	Alberta
SSJAD1197-13	BOLD:AAH3779	Canada	Alberta
SSJAD1199-13	BOLD:AAG3235	Canada	Alberta
SSJAD1205-13	BOLD:ADA3077	Canada	Alberta
SSJAD1208-13	BOLD:AAF9812	Canada	Alberta
SSJAD121-13	BOLD:AAH3771	Canada	Alberta
SSJAD1211-13	BOLD:AAH3999	Canada	Alberta
SSJAD1214-13	BOLD:ACZ1770	Canada	Alberta
SSJAD1215-13	BOLD:AAH3999	Canada	Alberta
SSJAD1218-13	BOLD:AAH4014	Canada	Alberta
SSJAD122-13	BOLD:AAH3630	Canada	Alberta
SSJAD1221-13	BOLD:AAH3777	Canada	Alberta
SSJAD1224-13	BOLD:AAF9807	Canada	Alberta
SSJAD1227-13	BOLD:AAG6501	Canada	Alberta
SSJAD1233-13	BOLD:ABY2141	Canada	Alberta
SSJAD1234-13	BOLD:AAG6501	Canada	Alberta
SSJAD1238-13	BOLD:AAG3235	Canada	Alberta
SSJAD1239-13	BOLD:AAL7755	Canada	Alberta
SSJAD124-13	BOLD:AAH3937	Canada	Alberta
SSJAD1244-13	BOLD:ABX8427	Canada	Alberta
SSJAD1246-13	BOLD:ABY2141	Canada	Alberta
SSJAD1247-13	BOLD:AAF9886	Canada	Alberta
SSJAD125-13	BOLD:AAH3937	Canada	Alberta
SSJAD1252-13	BOLD:AAG3234	Canada	Alberta
SSJAD1257-13	BOLD:AAL7447	Canada	Alberta
SSJAD1265-13	BOLD:AAF9807	Canada	Alberta
SSJAD1267-13	BOLD:ACZ6583	Canada	Alberta
SSJAD1269-13	BOLD:AAH3773	Canada	Alberta
SSJAD128-13	BOLD:ACB9833	Canada	Alberta
SSJAD1285-13	BOLD:AAH3718	Canada	Alberta
SSJAD1286-13	BOLD:AAG0171	Canada	Alberta
SSJAD1289-13	BOLD:AAL7864	Canada	Alberta
SSJAD129-13	BOLD:ACZ6583	Canada	Alberta
SSJAD1291-13	BOLD:AAH3777	Canada	Alberta
SSJAD1293-13	BOLD:AAH3999	Canada	Alberta
SSJAD1295-13	BOLD:AAU5673	Canada	Alberta
SSJAD1305-13	BOLD:ACS7008	Canada	Alberta
SSJAD1307-13	BOLD:AAG2736	Canada	Alberta
SSJAD1308-13	BOLD:ACZ1770	Canada	Alberta
SSJAD1311-13	BOLD:ABX8427	Canada	Alberta
SSJAD1315-13	BOLD:AAH3997	Canada	Alberta
SSJAD1317-13	BOLD:ACK3142	Canada	Alberta
SSJAD1322-13	BOLD:AAP9037	Canada	Alberta
SSJAD1323-13	BOLD:AAH3907	Canada	Alberta
SSJAD1324-13	BOLD:AAG2740	Canada	Alberta
SSJAD1327-13	BOLD:ADL5630	Canada	Alberta
SSJAD1329-13	BOLD:AAG3356	Canada	Alberta
SSJAD1337-13	BOLD:AAV5691	Canada	Alberta
SSJAD1338-13	BOLD:ACS7560	Canada	Alberta
SSJAD134-13	BOLD:ACZ6583	Canada	Alberta
SSJAD1343-13	BOLD:AAG3235	Canada	Alberta
SSJAD1348-13	BOLD:AAG6431	Canada	Alberta
SSJAD1352-13	BOLD:AGR7089	Canada	Alberta
SSJAD1358-13	BOLD:AAH3779	Canada	Alberta
SSJAD1361-13	BOLD:AAG3266	Canada	Alberta
SSJAD1362-13	BOLD:AAL9135	Canada	Alberta
SSJAD1364-13	BOLD:AAL7447	Canada	Alberta
SSJAD1370-13	BOLD:AAG3235	Canada	Alberta
SSJAD1371-13	BOLD:ACZ1770	Canada	Alberta
SSJAD1373-13	BOLD:ACZ1770	Canada	Alberta
SSJAD1375-13	BOLD:AAV5633	Canada	Alberta
SSJAD1377-13	BOLD:AAH3999	Canada	Alberta
SSJAD1382-13	BOLD:AAV5633	Canada	Alberta
SSJAD1383-13	BOLD:AAH3999	Canada	Alberta
SSJAD1385-13	BOLD:AAH3999	Canada	Alberta
SSJAD1397-13	BOLD:ABX8427	Canada	Alberta
SSJAD1400-13	BOLD:AAH3638	Canada	Alberta
SSJAD1401-13	BOLD:ACZ6583	Canada	Alberta
SSJAD1403-13	BOLD:AAH4014	Canada	Alberta
SSJAD141-13	BOLD:AAF9807	Canada	Alberta
SSJAD1413-13	BOLD:AAH3630	Canada	Alberta
SSJAD1415-13	BOLD:ACB9833	Canada	Alberta
SSJAD1416-13	BOLD:ABY1933	Canada	Alberta
SSJAD142-13	BOLD:AAH4014	Canada	Alberta
SSJAD1420-13	BOLD:AAG3359	Canada	Alberta
SSJAD1425-13	BOLD:AAU5616	Canada	Alberta
SSJAD1427-13	BOLD:AAF9807	Canada	Alberta
SSJAD1429-13	BOLD:AAH3997	Canada	Alberta
SSJAD1432-13	BOLD:AAV5609	Canada	Alberta
SSJAD1435-13	BOLD:AAG3235	Canada	Alberta
SSJAD1436-13	BOLD:AAG3234	Canada	Alberta
SSJAD1437-13	BOLD:AAH3638	Canada	Alberta
SSJAD1438-13	BOLD:AAG3235	Canada	Alberta
SSJAD1439-13	BOLD:AAV5633	Canada	Alberta
SSJAD1441-13	BOLD:AAH3999	Canada	Alberta
SSJAD1443-13	BOLD:AAD7101	Canada	Alberta
SSJAD1447-13	BOLD:AAL7424	Canada	Alberta
SSJAD1448-13	BOLD:AAF9886	Canada	Alberta
SSJAD145-13	BOLD:AAG3250	Canada	Alberta
SSJAD1450-13	BOLD:ACZ6583	Canada	Alberta
SSJAD1455-13	BOLD:AAA7954	Canada	Alberta
SSJAD1457-13	BOLD:ABY2141	Canada	Alberta
SSJAD1459-13	BOLD:ABX8427	Canada	Alberta
SSJAD1460-13	BOLD:AAA5309	Canada	Alberta
SSJAD1463-13	BOLD:AAH3999	Canada	Alberta
SSJAD1466-13	BOLD:AAH4014	Canada	Alberta
SSJAD1468-13	BOLD:ACB2744	Canada	Alberta
SSJAD1470-13	BOLD:ACZ1770	Canada	Alberta
SSJAD1472-13	BOLD:ACZ1770	Canada	Alberta
SSJAD1473-13	BOLD:AAH3720	Canada	Alberta
SSJAD1474-13	BOLD:AAL9135	Canada	Alberta
SSJAD148-13	BOLD:AAG3266	Canada	Alberta
SSJAD1481-13	BOLD:AAH3620	Canada	Alberta
SSJAD1482-13	BOLD:AGR7089	Canada	Alberta
SSJAD1487-13	BOLD:ACZ1770	Canada	Alberta
SSJAD1489-13	BOLD:AAG3234	Canada	Alberta
SSJAD1490-13	BOLD:AAH3779	Canada	Alberta
SSJAD1492-13	BOLD:ABY2141	Canada	Alberta
SSJAD1496-13	BOLD:ACZ3800	Canada	Alberta
SSJAD1501-13	BOLD:AAF9807	Canada	Alberta
SSJAD1504-13	BOLD:AAH3999	Canada	Alberta
SSJAD1506-13	BOLD:AAH3999	Canada	Alberta
SSJAD1510-13	BOLD:ABX9405	Canada	Alberta
SSJAD1513-13	BOLD:AAH3771	Canada	Alberta
SSJAD1521-13	BOLD:AAP9864	Canada	Alberta
SSJAD1531-13	BOLD:AAL7424	Canada	Alberta
SSJAD1534-13	BOLD:AAA7954	Canada	Alberta
SSJAD1535-13	BOLD:AAB0377	Canada	Alberta
SSJAD1537-13	BOLD:ACB2744	Canada	Alberta
SSJAD1542-13	BOLD:ACZ1770	Canada	Alberta
SSJAD1545-13	BOLD:AAH3777	Canada	Alberta
SSJAD1546-13	BOLD:AAD2144	Canada	Alberta
SSJAD1548-13	BOLD:AAG3235	Canada	Alberta
SSJAD1549-13	BOLD:AAL9135	Canada	Alberta
SSJAD1551-13	BOLD:AAV5633	Canada	Alberta
SSJAD168-13	BOLD:ACZ1770	Canada	Alberta
SSJAD170-13	BOLD:ACB2744	Canada	Alberta
SSJAD173-13	BOLD:AAB0377	Canada	Alberta
SSJAD177-13	BOLD:ACB9833	Canada	Alberta
SSJAD1772-13	BOLD:ACA7479	Canada	Alberta
SSJAD1773-13	BOLD:AAH3779	Canada	Alberta
SSJAD1779-13	BOLD:AAH4014	Canada	Alberta
SSJAD1782-13	BOLD:AAH3937	Canada	Alberta
SSJAD1783-13	BOLD:AAG3235	Canada	Alberta
SSJAD1784-13	BOLD:AAL9125	Canada	Alberta
SSJAD1786-13	BOLD:AAH3920	Canada	Alberta
SSJAD1787-13	BOLD:ABZ2061	Canada	Alberta
SSJAD1789-13	BOLD:ACZ4387	Canada	Alberta
SSJAD1792-13	BOLD:AAQ0654	Canada	Alberta
SSJAD1793-13	BOLD:ACZ6583	Canada	Alberta
SSJAD1795-13	BOLD:AAV5633	Canada	Alberta
SSJAD1796-13	BOLD:AAM6113	Canada	Alberta
SSJAD1800-13	BOLD:ACZ1770	Canada	Alberta
SSJAD1802-13	BOLD:AAG4894	Canada	Alberta
SSJAD1805-13	BOLD:ACZ1770	Canada	Alberta
SSJAD1815-13	BOLD:AAH3999	Canada	Alberta
SSJAD1827-13	BOLD:AAH3999	Canada	Alberta
SSJAD1831-13	BOLD:AAL7753	Canada	Alberta
SSJAD1832-13	BOLD:ACZ6583	Canada	Alberta
SSJAD1834-13	BOLD:AAG3235	Canada	Alberta
SSJAD1836-13	BOLD:ACZ6583	Canada	Alberta
SSJAD1838-13	BOLD:AAG3353	Canada	Alberta
SSJAD1842-13	BOLD:AAG3234	Canada	Alberta
SSJAD1849-13	BOLD:AAH4014	Canada	Alberta
SSJAD1850-13	BOLD:AAV5609	Canada	Alberta
SSJAD1851-13	BOLD:AAV5691	Canada	Alberta
SSJAD1854-13	BOLD:AAM6107	Canada	Alberta
SSJAD1855-13	BOLD:ABY2041	Canada	Alberta
SSJAD1856-13	BOLD:ADA3940	Canada	Alberta
SSJAD1858-13	BOLD:AAG3349	Canada	Alberta
SSJAD1859-13	BOLD:AAH3999	Canada	Alberta
SSJAD186-13	BOLD:AAH3999	Canada	Alberta
SSJAD1861-13	BOLD:ABU5545	Canada	Alberta
SSJAD1863-13	BOLD:AAH3630	Canada	Alberta
SSJAD1864-13	BOLD:ACS7008	Canada	Alberta
SSJAD1868-13	BOLD:AAJ0306	Canada	Alberta
SSJAD1869-13	BOLD:AAA3453	Canada	Alberta
SSJAD187-13	BOLD:ADA3078	Canada	Alberta
SSJAD1872-13	BOLD:AAM6399	Canada	Alberta
SSJAD1875-13	BOLD:AAA3293	Canada	Alberta
SSJAD1878-13	BOLD:AAG2435	Canada	Alberta
SSJAD1879-13	BOLD:AAL3233	Canada	Alberta
SSJAD1880-13	BOLD:AAA3453	Canada	Alberta
SSJAD1881-13	BOLD:AAG2440	Canada	Alberta
SSJAD1882-13	BOLD:AAA3453	Canada	Alberta
SSJAD1883-13	BOLD:AAA3453	Canada	Alberta
SSJAD1889-13	BOLD:AAM6107	Canada	Alberta
SSJAD1890-13	BOLD:AAV5691	Canada	Alberta
SSJAD1891-13	BOLD:ACE9097	Canada	Alberta
SSJAD1892-13	BOLD:AAG3234	Canada	Alberta
SSJAD1899-13	BOLD:AAH3630	Canada	Alberta
SSJAD1903-13	BOLD:AAG3235	Canada	Alberta
SSJAD1907-13	BOLD:AAG9974	Canada	Alberta
SSJAD1911-13	BOLD:AAF9807	Canada	Alberta
SSJAD1913-13	BOLD:ACZ6583	Canada	Alberta
SSJAD1916-13	BOLD:AAF9886	Canada	Alberta
SSJAD1917-13	BOLD:ABX9405	Canada	Alberta
SSJAD1918-13	BOLD:AAH3999	Canada	Alberta
SSJAD192-13	BOLD:ACZ1770	Canada	Alberta
SSJAD1920-13	BOLD:AAV5633	Canada	Alberta
SSJAD1921-13	BOLD:AAH4006	Canada	Alberta
SSJAD1924-13	BOLD:AAU8534	Canada	Alberta
SSJAD1936-13	BOLD:AAH3937	Canada	Alberta
SSJAD1939-13	BOLD:ACZ1770	Canada	Alberta
SSJAD1951-13	BOLD:AAL7864	Canada	Alberta
SSJAD1959-13	BOLD:AAH3937	Canada	Alberta
SSJAD1968-13	BOLD:AAL7872	Canada	Alberta
SSJAD1970-13	BOLD:AAG3235	Canada	Alberta
SSJAD1973-13	BOLD:AAH3630	Canada	Alberta
SSJAD1981-13	BOLD:AAF6699	Canada	Alberta
SSJAD1984-13	BOLD:AAG2435	Canada	Alberta
SSJAD1985-13	BOLD:AAV1380	Canada	Alberta
SSJAD1989-13	BOLD:AAG2441	Canada	Alberta
SSJAD199-13	BOLD:AAG3234	Canada	Alberta
SSJAD1995-13	BOLD:AAG6652	Canada	Alberta
SSJAD1996-13	BOLD:AAD2891	Canada	Alberta
SSJAD1999-13	BOLD:ABY7837	Canada	Alberta
SSJAD2000-13	BOLD:AAG2445	Canada	Alberta
SSJAD2002-13	BOLD:AAB2384	Canada	Alberta
SSJAD2004-13	BOLD:ACZ1770	Canada	Alberta
SSJAD2006-13	BOLD:AAM6113	Canada	Alberta
SSJAD2007-13	BOLD:ACZ6583	Canada	Alberta
SSJAD2011-13	BOLD:AAH3999	Canada	Alberta
SSJAD2018-13	BOLD:ABY2141	Canada	Alberta
SSJAD2019-13	BOLD:AAP8722	Canada	Alberta
SSJAD2022-13	BOLD:ABY2141	Canada	Alberta
SSJAD2024-13	BOLD:AAP8723	Canada	Alberta
SSJAD2026-13	BOLD:AAP9073	Canada	Alberta
SSJAD2029-13	BOLD:AAG6501	Canada	Alberta
SSJAD2032-13	BOLD:AAH3630	Canada	Alberta
SSJAD2034-13	BOLD:AAB0377	Canada	Alberta
SSJAD2035-13	BOLD:AAV5633	Canada	Alberta
SSJAD2042-13	BOLD:ABY1249	Canada	Alberta
SSJAD2043-13	BOLD:AAM6107	Canada	Alberta
SSJAD2044-13	BOLD:ACZ6583	Canada	Alberta
SSJAD2046-13	BOLD:AAL7865	Canada	Alberta
SSJAD2047-13	BOLD:AAG3235	Canada	Alberta
SSJAD2052-13	BOLD:AAL7865	Canada	Alberta
SSJAD2053-13	BOLD:AAH3937	Canada	Alberta
SSJAD206-13	BOLD:AAH3995	Canada	Alberta
SSJAD2061-13	BOLD:AAQ0654	Canada	Alberta
SSJAD2062-13	BOLD:ACB9833	Canada	Alberta
SSJAD2064-13	BOLD:AAF3628	Canada	Alberta
SSJAD2066-13	BOLD:AAH3907	Canada	Alberta
SSJAD2067-13	BOLD:AAV5691	Canada	Alberta
SSJAD2069-13	BOLD:AAU8534	Canada	Alberta
SSJAD207-13	BOLD:AAH3999	Canada	Alberta
SSJAD2071-13	BOLD:ACZ1770	Canada	Alberta
SSJAD2074-13	BOLD:AAL7870	Canada	Alberta
SSJAD2075-13	BOLD:AAH4014	Canada	Alberta
SSJAD2078-13	BOLD:AAG3235	Canada	Alberta
SSJAD2083-13	BOLD:AAH3999	Canada	Alberta
SSJAD2085-13	BOLD:AAH3999	Canada	Alberta
SSJAD2088-13	BOLD:ACA8369	Canada	Alberta
SSJAD2093-13	BOLD:ACZ6583	Canada	Alberta
SSJAD2094-13	BOLD:ACZ3800	Canada	Alberta
SSJAD2096-13	BOLD:AAG4879	Canada	Alberta
SSJAD2097-13	BOLD:AAL7423	Canada	Alberta
SSJAD210-13	BOLD:ABX9405	Canada	Alberta
SSJAD2129-13	BOLD:AAF9812	Canada	Alberta
SSJAD2131-13	BOLD:AAH3630	Canada	Alberta
SSJAD2136-13	BOLD:ABX9405	Canada	Alberta
SSJAD2141-13	BOLD:ACZ6583	Canada	Alberta
SSJAD2147-13	BOLD:ACZ6583	Canada	Alberta
SSJAD2148-13	BOLD:AAV5691	Canada	Alberta
SSJAD2152-13	BOLD:AAH3937	Canada	Alberta
SSJAD2153-13	BOLD:AAH3937	Canada	Alberta
SSJAD2155-13	BOLD:AAP9039	Canada	Alberta
SSJAD2159-13	BOLD:ACZ1770	Canada	Alberta
SSJAD216-13	BOLD:AAH3999	Canada	Alberta
SSJAD2160-13	BOLD:ACB2744	Canada	Alberta
SSJAD2161-13	BOLD:AAH3999	Canada	Alberta
SSJAD2163-13	BOLD:AAG3235	Canada	Alberta
SSJAD2168-13	BOLD:ACZ1770	Canada	Alberta
SSJAD217-13	BOLD:AAF9886	Canada	Alberta
SSJAD2172-13	BOLD:ACK3142	Canada	Alberta
SSJAD218-13	BOLD:AAH3630	Canada	Alberta
SSJAD220-13	BOLD:AAG3235	Canada	Alberta
SSJAD2237-13	BOLD:AAL3233	Canada	Alberta
SSJAD2239-13	BOLD:AAD2073	Canada	Alberta
SSJAD2240-13	BOLD:ACX5303	Canada	Alberta
SSJAD2241-13	BOLD:ABY7837	Canada	Alberta
SSJAD2242-13	BOLD:AAB6566	Canada	Alberta
SSJAD2243-13	BOLD:AAG2440	Canada	Alberta
SSJAD2245-13	BOLD:AAI2888	Canada	Alberta
SSJAD2246-13	BOLD:ABX5991	Canada	Alberta
SSJAD2248-13	BOLD:ACX5303	Canada	Alberta
SSJAD225-13	BOLD:AAH4014	Canada	Alberta
SSJAD2250-13	BOLD:AAE1843	Canada	Alberta
SSJAD2252-13	BOLD:AAG2440	Canada	Alberta
SSJAD2254-13	BOLD:AAC6088	Canada	Alberta
SSJAD2256-13	BOLD:AAB6566	Canada	Alberta
SSJAD2259-13	BOLD:AAD2073	Canada	Alberta
SSJAD2260-13	BOLD:AAC2498	Canada	Alberta
SSJAD228-13	BOLD:ACZ3939	Canada	Alberta
SSJAD238-13	BOLD:AAH3771	Canada	Alberta
SSJAD2384-13	BOLD:AAA3453	Canada	Alberta
SSJAD2385-13	BOLD:AAA3453	Canada	Alberta
SSJAD2389-13	BOLD:AAA3453	Canada	Alberta
SSJAD2393-13	BOLD:AAB6566	Canada	Alberta
SSJAD2395-13	BOLD:ABY7837	Canada	Alberta
SSJAD2397-13	BOLD:AAM9014	Canada	Alberta
SSJAD2403-13	BOLD:AAG9634	Canada	Alberta
SSJAD2404-13	BOLD:AAA3453	Canada	Alberta
SSJAD2408-13	BOLD:AAI2888	Canada	Alberta
SSJAD2410-13	BOLD:AAA3293	Canada	Alberta
SSJAD2415-13	BOLD:AAB6566	Canada	Alberta
SSJAD2416-13	BOLD:AAD2073	Canada	Alberta
SSJAD2418-13	BOLD:AAD2073	Canada	Alberta
SSJAD242-13	BOLD:AAH4002	Canada	Alberta
SSJAD2421-13	BOLD:ACX5303	Canada	Alberta
SSJAD2422-13	BOLD:AAA3453	Canada	Alberta
SSJAD2423-13	BOLD:AAG4664	Canada	Alberta
SSJAD2428-13	BOLD:AAA3453	Canada	Alberta
SSJAD2429-13	BOLD:AAA3453	Canada	Alberta
SSJAD243-13	BOLD:AAH3907	Canada	Alberta
SSJAD2432-13	BOLD:AAB6566	Canada	Alberta
SSJAD2436-13	BOLD:AAD2073	Canada	Alberta
SSJAD2437-13	BOLD:ABY7837	Canada	Alberta
SSJAD2440-13	BOLD:AAG9616	Canada	Alberta
SSJAD2443-13	BOLD:AAP6486	Canada	Alberta
SSJAD2444-13	BOLD:AAB6566	Canada	Alberta
SSJAD2445-13	BOLD:AAB6566	Canada	Alberta
SSJAD2451-13	BOLD:AAB6566	Canada	Alberta
SSJAD2460-13	BOLD:AAG2440	Canada	Alberta
SSJAD2461-13	BOLD:AAB6566	Canada	Alberta
SSJAD247-13	BOLD:AAH3937	Canada	Alberta
SSJAD248-13	BOLD:AAH3999	Canada	Alberta
SSJAD250-13	BOLD:AAH3780	Canada	Alberta
SSJAD252-13	BOLD:ACS7560	Canada	Alberta
SSJAD254-13	BOLD:AAG4878	Canada	Alberta
SSJAD255-13	BOLD:AAH3624	Canada	Alberta
SSJAD258-13	BOLD:AAH4014	Canada	Alberta
SSJAD2582-13	BOLD:AAP6486	Canada	Alberta
SSJAD2583-13	BOLD:AAA3453	Canada	Alberta
SSJAD2584-13	BOLD:AAP6486	Canada	Alberta
SSJAD2585-13	BOLD:AAA3453	Canada	Alberta
SSJAD2586-13	BOLD:AAP6486	Canada	Alberta
SSJAD2587-13	BOLD:AAA3453	Canada	Alberta
SSJAD2588-13	BOLD:AAA3453	Canada	Alberta
SSJAD2589-13	BOLD:ACX5303	Canada	Alberta
SSJAD2590-13	BOLD:AAA3453	Canada	Alberta
SSJAD2591-13	BOLD:ACZ1770	Canada	Alberta
SSJAD2593-13	BOLD:AAP6486	Canada	Alberta
SSJAD2594-13	BOLD:AAA3453	Canada	Alberta
SSJAD2595-13	BOLD:AAP6486	Canada	Alberta
SSJAD2596-13	BOLD:AAP6486	Canada	Alberta
SSJAD2597-13	BOLD:AAA3453	Canada	Alberta
SSJAD2598-13	BOLD:ACX5303	Canada	Alberta
SSJAD260-13	BOLD:ACB2744	Canada	Alberta
SSJAD2601-13	BOLD:AAP6486	Canada	Alberta
SSJAD2602-13	BOLD:AAP6486	Canada	Alberta
SSJAD2603-13	BOLD:AAP6486	Canada	Alberta
SSJAD2604-13	BOLD:AAP6486	Canada	Alberta
SSJAD2606-13	BOLD:AAP6486	Canada	Alberta
SSJAD2608-13	BOLD:AAP6486	Canada	Alberta
SSJAD2610-13	BOLD:AAP6486	Canada	Alberta
SSJAD2611-13	BOLD:AAP6486	Canada	Alberta
SSJAD2613-13	BOLD:AAA3453	Canada	Alberta
SSJAD2616-13	BOLD:AAG9616	Canada	Alberta
SSJAD2618-13	BOLD:AAL9145	Canada	Alberta
SSJAD262-13	BOLD:AAH3999	Canada	Alberta
SSJAD2620-13	BOLD:AAA3453	Canada	Alberta
SSJAD2621-13	BOLD:AAB6566	Canada	Alberta
SSJAD2622-13	BOLD:AAA3453	Canada	Alberta
SSJAD2623-13	BOLD:AAP9073	Canada	Alberta
SSJAD2624-13	BOLD:AAA3293	Canada	Alberta
SSJAD2626-13	BOLD:AAG2435	Canada	Alberta
SSJAD2627-13	BOLD:AAG2440	Canada	Alberta
SSJAD2628-13	BOLD:AAM9014	Canada	Alberta
SSJAD2631-13	BOLD:AAG2435	Canada	Alberta
SSJAD2639-13	BOLD:AAG7441	Canada	Alberta
SSJAD264-13	BOLD:AAV5691	Canada	Alberta
SSJAD2640-13	BOLD:AAG7441	Canada	Alberta
SSJAD2649-13	BOLD:AAM9280	Canada	Alberta
SSJAD2652-13	BOLD:AAA3453	Canada	Alberta
SSJAD2658-13	BOLD:AAA3453	Canada	Alberta
SSJAD266-13	BOLD:ACZ6583	Canada	Alberta
SSJAD267-13	BOLD:AAF9807	Canada	Alberta
SSJAD271-13	BOLD:ABY0066	Canada	Alberta
SSJAD2734-13	BOLD:AAD7101	Canada	Alberta
SSJAD2748-13	BOLD:AAG3349	Canada	Alberta
SSJAD2749-13	BOLD:AAP8723	Canada	Alberta
SSJAD2761-13	BOLD:AAG3235	Canada	Alberta
SSJAD2764-13	BOLD:ABY0066	Canada	Alberta
SSJAD279-13	BOLD:ABX7845	Canada	Alberta
SSJAD281-13	BOLD:ACZ1770	Canada	Alberta
SSJAD284-13	BOLD:AAF9886	Canada	Alberta
SSJAD288-13	BOLD:AAH4014	Canada	Alberta
SSJAD299-13	BOLD:AAG6501	Canada	Alberta
SSJAD3007-13	BOLD:AAG3349	Canada	Alberta
SSJAD3008-13	BOLD:AAH3907	Canada	Alberta
SSJAD3011-13	BOLD:AAG3235	Canada	Alberta
SSJAD3012-13	BOLD:AAH3909	Canada	Alberta
SSJAD3020-13	BOLD:AAH3638	Canada	Alberta
SSJAD3027-13	BOLD:AAU8534	Canada	Alberta
SSJAD3029-13	BOLD:AAA2674	Canada	Alberta
SSJAD3033-13	BOLD:AAB0377	Canada	Alberta
SSJAD3034-13	BOLD:ABY2141	Canada	Alberta
SSJAD3039-13	BOLD:AAP8722	Canada	Alberta
SSJAD3040-13	BOLD:AEJ9850	Canada	Alberta
SSJAD3042-13	BOLD:AAV5633	Canada	Alberta
SSJAD3044-13	BOLD:ABX7845	Canada	Alberta
SSJAD3053-13	BOLD:AAG3266	Canada	Alberta
SSJAD3054-13	BOLD:AAV5691	Canada	Alberta
SSJAD3055-13	BOLD:AAP8722	Canada	Alberta
SSJAD3058-13	BOLD:AAP8722	Canada	Alberta
SSJAD3060-13	BOLD:AAP8722	Canada	Alberta
SSJAD3061-13	BOLD:AAD7101	Canada	Alberta
SSJAD3062-13	BOLD:AAG3253	Canada	Alberta
SSJAD3064-13	BOLD:AAP8723	Canada	Alberta
SSJAD3065-13	BOLD:AAP8722	Canada	Alberta
SSJAD3070-13	BOLD:AAP8722	Canada	Alberta
SSJAD3072-13	BOLD:ACE6670	Canada	Alberta
SSJAD3073-13	BOLD:AAH3907	Canada	Alberta
SSJAD3074-13	BOLD:AAP8722	Canada	Alberta
SSJAD3076-13	BOLD:AAP8722	Canada	Alberta
SSJAD3077-13	BOLD:AAG8495	Canada	Alberta
SSJAD308-13	BOLD:AAV5691	Canada	Alberta
SSJAD3086-13	BOLD:ACE6670	Canada	Alberta
SSJAD3087-13	BOLD:AAP8722	Canada	Alberta
SSJAD3096-13	BOLD:AAG3266	Canada	Alberta
SSJAD3098-13	BOLD:AAG3349	Canada	Alberta
SSJAD3101-13	BOLD:AAP8722	Canada	Alberta
SSJAD3108-13	BOLD:AAH3638	Canada	Alberta
SSJAD3109-13	BOLD:AAB0868	Canada	Alberta
SSJAD3111-13	BOLD:AAD2073	Canada	Alberta
SSJAD3113-13	BOLD:AAU5673	Canada	Alberta
SSJAD3118-13	BOLD:ADA3078	Canada	Alberta
SSJAD312-13	BOLD:AAH3907	Canada	Alberta
SSJAD3122-13	BOLD:AAP9951	Canada	Alberta
SSJAD3124-13	BOLD:AAU5673	Canada	Alberta
SSJAD3125-13	BOLD:ABX9435	Canada	Alberta
SSJAD3127-13	BOLD:ADA3078	Canada	Alberta
SSJAD313-13	BOLD:AAH3999	Canada	Alberta
SSJAD3131-13	BOLD:AAP3813	Canada	Alberta
SSJAD3135-13	BOLD:AAG3266	Canada	Alberta
SSJAD3137-13	BOLD:ADA3078	Canada	Alberta
SSJAD3138-13	BOLD:AFA6434	Canada	Alberta
SSJAD3139-13	BOLD:AAG3235	Canada	Alberta
SSJAD314-13	BOLD:ACZ1770	Canada	Alberta
SSJAD3143-13	BOLD:AAH3907	Canada	Alberta
SSJAD3147-13	BOLD:ADA3078	Canada	Alberta
SSJAD3148-13	BOLD:ADA3078	Canada	Alberta
SSJAD3152-13	BOLD:AAH3999	Canada	Alberta
SSJAD3154-13	BOLD:ADA3078	Canada	Alberta
SSJAD3155-13	BOLD:ACB2627	Canada	Alberta
SSJAD3156-13	BOLD:ADA3078	Canada	Alberta
SSJAD3157-13	BOLD:AAG3235	Canada	Alberta
SSJAD3158-13	BOLD:ACB2627	Canada	Alberta
SSJAD316-13	BOLD:AAH3632	Canada	Alberta
SSJAD3161-13	BOLD:AAM6107	Canada	Alberta
SSJAD3163-13	BOLD:AAP9039	Canada	Alberta
SSJAD3164-13	BOLD:ACA7479	Canada	Alberta
SSJAD3167-13	BOLD:ACZ6583	Canada	Alberta
SSJAD3168-13	BOLD:AAG3259	Canada	Alberta
SSJAD3169-13	BOLD:ADA3078	Canada	Alberta
SSJAD3178-13	BOLD:ADA3078	Canada	Alberta
SSJAD3183-13	BOLD:ACB2627	Canada	Alberta
SSJAD3185-13	BOLD:AAD7101	Canada	Alberta
SSJAD3186-13	BOLD:AAG3266	Canada	Alberta
SSJAD3187-13	BOLD:AAG3353	Canada	Alberta
SSJAD3189-13	BOLD:ACA7479	Canada	Alberta
SSJAD3191-13	BOLD:AGR7089	Canada	Alberta
SSJAD3192-13	BOLD:AAU5616	Canada	Alberta
SSJAD3195-13	BOLD:ACB2627	Canada	Alberta
SSJAD3196-13	BOLD:ADA3078	Canada	Alberta
SSJAD322-13	BOLD:AAH3999	Canada	Alberta
SSJAD325-13	BOLD:ABX9405	Canada	Alberta
SSJAD326-13	BOLD:ACZ1770	Canada	Alberta
SSJAD327-13	BOLD:AAF9807	Canada	Alberta
SSJAD328-13	BOLD:ABX7845	Canada	Alberta
SSJAD342-13	BOLD:AAH3999	Canada	Alberta
SSJAD343-13	BOLD:AAL7862	Canada	Alberta
SSJAD346-13	BOLD:AAH4002	Canada	Alberta
SSJAD348-13	BOLD:AAD7101	Canada	Alberta
SSJAD349-13	BOLD:AAH3630	Canada	Alberta
SSJAD3492-13	BOLD:AAG3235	Canada	Alberta
SSJAD3495-13	BOLD:ADA3078	Canada	Alberta
SSJAD3496-13	BOLD:AAG3351	Canada	Alberta
SSJAD3499-13	BOLD:ADA3078	Canada	Alberta
SSJAD350-13	BOLD:AAH3907	Canada	Alberta
SSJAD3500-13	BOLD:AAH3937	Canada	Alberta
SSJAD3505-13	BOLD:ACB2627	Canada	Alberta
SSJAD3507-13	BOLD:ABY2141	Canada	Alberta
SSJAD3512-13	BOLD:AAG3358	Canada	Alberta
SSJAD3516-13	BOLD:ADA3078	Canada	Alberta
SSJAD3519-13	BOLD:AAH3937	Canada	Alberta
SSJAD3521-13	BOLD:ACB9833	Canada	Alberta
SSJAD3524-13	BOLD:ADA3078	Canada	Alberta
SSJAD3525-13	BOLD:AAH3937	Canada	Alberta
SSJAD3529-13	BOLD:ABU5545	Canada	Alberta
SSJAD353-13	BOLD:ACB2744	Canada	Alberta
SSJAD3531-13	BOLD:ACZ6583	Canada	Alberta
SSJAD3532-13	BOLD:ACB2627	Canada	Alberta
SSJAD3533-13	BOLD:ABY2192	Canada	Alberta
SSJAD3534-13	BOLD:AAG3235	Canada	Alberta
SSJAD3536-13	BOLD:AAH3937	Canada	Alberta
SSJAD3537-13	BOLD:ADA3078	Canada	Alberta
SSJAD3539-13	BOLD:ACZ6583	Canada	Alberta
SSJAD354-13	BOLD:AAH4015	Canada	Alberta
SSJAD3541-13	BOLD:AAH3777	Canada	Alberta
SSJAD3543-13	BOLD:AAH3999	Canada	Alberta
SSJAD3545-13	BOLD:AAG3266	Canada	Alberta
SSJAD3548-13	BOLD:AAH3999	Canada	Alberta
SSJAD3550-13	BOLD:ACZ3939	Canada	Alberta
SSJAD3552-13	BOLD:AFA6434	Canada	Alberta
SSJAD3553-13	BOLD:ADA3078	Canada	Alberta
SSJAD3556-13	BOLD:AAG3235	Canada	Alberta
SSJAD3560-13	BOLD:AAV5691	Canada	Alberta
SSJAD3562-13	BOLD:AAL7864	Canada	Alberta
SSJAD3563-13	BOLD:ADA3078	Canada	Alberta
SSJAD3565-13	BOLD:ABX8427	Canada	Alberta
SSJAD3566-13	BOLD:AAG3253	Canada	Alberta
SSJAD3567-13	BOLD:AFA6434	Canada	Alberta
SSJAD3568-13	BOLD:AAG8493	Canada	Alberta
SSJAD3573-13	BOLD:ACB2744	Canada	Alberta
SSJAD3587-13	BOLD:AAP9073	Canada	Alberta
SSJAD3588-13	BOLD:AAM9014	Canada	Alberta
SSJAD3591-13	BOLD:AAB6566	Canada	Alberta
SSJAD3592-13	BOLD:AAM9014	Canada	Alberta
SSJAD3593-13	BOLD:AAP8837	Canada	Alberta
SSJAD3598-13	BOLD:AAA3453	Canada	Alberta
SSJAD3602-13	BOLD:AAM8963	Canada	Alberta
SSJAD3605-13	BOLD:AAB6566	Canada	Alberta
SSJAD3608-13	BOLD:AAA3453	Canada	Alberta
SSJAD3611-13	BOLD:AAL9133	Canada	Alberta
SSJAD3614-13	BOLD:AAG2440	Canada	Alberta
SSJAD3619-13	BOLD:AAA3453	Canada	Alberta
SSJAD3620-13	BOLD:AAA3453	Canada	Alberta
SSJAD3623-13	BOLD:AAB6566	Canada	Alberta
SSJAD3626-13	BOLD:AAB6566	Canada	Alberta
SSJAD3628-13	BOLD:AAE8903	Canada	Alberta
SSJAD363-13	BOLD:ACZ1770	Canada	Alberta
SSJAD3731-13	BOLD:AAV1277	Canada	Alberta
SSJAD3732-13	BOLD:AAG3235	Canada	Alberta
SSJAD3735-13	BOLD:AAG3266	Canada	Alberta
SSJAD3743-13	BOLD:AAH3999	Canada	Alberta
SSJAD3745-13	BOLD:ACB2627	Canada	Alberta
SSJAD3753-13	BOLD:AAU5673	Canada	Alberta
SSJAD3754-13	BOLD:ADA3078	Canada	Alberta
SSJAD3758-13	BOLD:ADA3078	Canada	Alberta
SSJAD3759-13	BOLD:AAH3777	Canada	Alberta
SSJAD3760-13	BOLD:AAF9807	Canada	Alberta
SSJAD3762-13	BOLD:ACZ6583	Canada	Alberta
SSJAD3767-13	BOLD:AAG3235	Canada	Alberta
SSJAD3770-13	BOLD:AAP8722	Canada	Alberta
SSJAD3775-13	BOLD:AAG3235	Canada	Alberta
SSJAD3777-13	BOLD:AAG3266	Canada	Alberta
SSJAD3780-13	BOLD:AAG2739	Canada	Alberta
SSJAD3781-13	BOLD:ADA3940	Canada	Alberta
SSJAD3783-13	BOLD:AAF9807	Canada	Alberta
SSJAD3784-13	BOLD:ACA7479	Canada	Alberta
SSJAD3788-13	BOLD:AAH3777	Canada	Alberta
SSJAD3789-13	BOLD:AAP8723	Canada	Alberta
SSJAD3790-13	BOLD:AAU5673	Canada	Alberta
SSJAD3792-13	BOLD:AAG3235	Canada	Alberta
SSJAD3796-13	BOLD:AAG3235	Canada	Alberta
SSJAD3809-13	BOLD:AAB0377	Canada	Alberta
SSJAD3810-13	BOLD:AAH3999	Canada	Alberta
SSJAD3812-13	BOLD:AAL7864	Canada	Alberta
SSJAD3816-13	BOLD:AAG3235	Canada	Alberta
SSJAD3821-13	BOLD:AAD7101	Canada	Alberta
SSJAD3823-13	BOLD:ACZ6583	Canada	Alberta
SSJAD3824-13	BOLD:AAG3355	Canada	Alberta
SSJAD3830-13	BOLD:AAG3235	Canada	Alberta
SSJAD3832-13	BOLD:AAP2532	Canada	Alberta
SSJAD3834-13	BOLD:AAG3351	Canada	Alberta
SSJAD3835-13	BOLD:AAH3937	Canada	Alberta
SSJAD3836-13	BOLD:AAG3253	Canada	Alberta
SSJAD3846-13	BOLD:ACK3142	Canada	Alberta
SSJAD3847-13	BOLD:AAP2532	Canada	Alberta
SSJAD3851-13	BOLD:ADA3078	Canada	Alberta
SSJAD3857-13	BOLD:ADA3078	Canada	Alberta
SSJAD3862-13	BOLD:AAG3349	Canada	Alberta
SSJAD3864-13	BOLD:AAP8723	Canada	Alberta
SSJAD3867-13	BOLD:AAG3361	Canada	Alberta
SSJAD3868-13	BOLD:AAL7864	Canada	Alberta
SSJAD387-13	BOLD:AAH3937	Canada	Alberta
SSJAD3871-13	BOLD:AAG3235	Canada	Alberta
SSJAD3872-13	BOLD:AAG4879	Canada	Alberta
SSJAD3873-13	BOLD:ACA4326	Canada	Alberta
SSJAD3875-13	BOLD:AAG8493	Canada	Alberta
SSJAD3877-13	BOLD:AAV5691	Canada	Alberta
SSJAD390-13	BOLD:ACZ6583	Canada	Alberta
SSJAD391-13	BOLD:AAH3907	Canada	Alberta
SSJAD393-13	BOLD:ACB9833	Canada	Alberta
SSJAD3936-13	BOLD:ACX5303	Canada	Alberta
SSJAD3938-13	BOLD:ACX5303	Canada	Alberta
SSJAD3939-13	BOLD:ACX5303	Canada	Alberta
SSJAD3940-13	BOLD:ACX5303	Canada	Alberta
SSJAD3941-13	BOLD:ACX5303	Canada	Alberta
SSJAD3942-13	BOLD:AAB0868	Canada	Alberta
SSJAD3943-13	BOLD:ACX5303	Canada	Alberta
SSJAD3945-13	BOLD:ACX5303	Canada	Alberta
SSJAD3947-13	BOLD:ACX5303	Canada	Alberta
SSJAD3948-13	BOLD:ACX5303	Canada	Alberta
SSJAD3949-13	BOLD:AAB0868	Canada	Alberta
SSJAD3950-13	BOLD:AAI2888	Canada	Alberta
SSJAD3951-13	BOLD:AAD2891	Canada	Alberta
SSJAD3952-13	BOLD:AAC0888	Canada	Alberta
SSJAD3953-13	BOLD:AAI2888	Canada	Alberta
SSJAD3956-13	BOLD:AAD2891	Canada	Alberta
SSJAD3957-13	BOLD:AAI2888	Canada	Alberta
SSJAD3959-13	BOLD:AAD2891	Canada	Alberta
SSJAD396-13	BOLD:AAV5691	Canada	Alberta
SSJAD3960-13	BOLD:AAE0058	Canada	Alberta
SSJAD3961-13	BOLD:AAI2888	Canada	Alberta
SSJAD3962-13	BOLD:AAI2888	Canada	Alberta
SSJAD3965-13	BOLD:AAA3293	Canada	Alberta
SSJAD3966-13	BOLD:AAF6699	Canada	Alberta
SSJAD3969-13	BOLD:AAD2073	Canada	Alberta
SSJAD3970-13	BOLD:AAB6566	Canada	Alberta
SSJAD3972-13	BOLD:AAA3293	Canada	Alberta
SSJAD3975-13	BOLD:AAB0868	Canada	Alberta
SSJAD3976-13	BOLD:AAD2073	Canada	Alberta
SSJAD3977-13	BOLD:AAC0888	Canada	Alberta
SSJAD3978-13	BOLD:AAD2891	Canada	Alberta
SSJAD3979-13	BOLD:AAI2888	Canada	Alberta
SSJAD398-13	BOLD:ACZ3800	Canada	Alberta
SSJAD3981-13	BOLD:AAC2498	Canada	Alberta
SSJAD3985-13	BOLD:AAF6699	Canada	Alberta
SSJAD3987-13	BOLD:AAD2073	Canada	Alberta
SSJAD3988-13	BOLD:AAI2888	Canada	Alberta
SSJAD405-13	BOLD:ABZ2061	Canada	Alberta
SSJAD406-13	BOLD:AAG3235	Canada	Alberta
SSJAD408-13	BOLD:AAL7447	Canada	Alberta
SSJAD409-13	BOLD:AAV5633	Canada	Alberta
SSJAD410-13	BOLD:ACB2744	Canada	Alberta
SSJAD411-13	BOLD:AAV5633	Canada	Alberta
SSJAD414-13	BOLD:AAG3234	Canada	Alberta
SSJAD4169-13	BOLD:AAB6566	Canada	Alberta
SSJAD4171-13	BOLD:AAM9014	Canada	Alberta
SSJAD4172-13	BOLD:AAU4925	Canada	Alberta
SSJAD4173-13	BOLD:AAB6566	Canada	Alberta
SSJAD4177-13	BOLD:AEI4188	Canada	Alberta
SSJAD4179-13	BOLD:AAA3453	Canada	Alberta
SSJAD4182-13	BOLD:AAA3453	Canada	Alberta
SSJAD4185-13	BOLD:AAA3453	Canada	Alberta
SSJAD4186-13	BOLD:AAP9073	Canada	Alberta
SSJAD4189-13	BOLD:AAD6847	Canada	Alberta
SSJAD4193-13	BOLD:AAL9133	Canada	Alberta
SSJAD4196-13	BOLD:AAG2440	Canada	Alberta
SSJAD4198-13	BOLD:AAG9616	Canada	Alberta
SSJAD4199-13	BOLD:AAP6486	Canada	Alberta
SSJAD4205-13	BOLD:AAG9638	Canada	Alberta
SSJAD4209-13	BOLD:AAH3999	Canada	Alberta
SSJAD4213-13	BOLD:AAH3999	Canada	Alberta
SSJAD4214-13	BOLD:AAG3349	Canada	Alberta
SSJAD4215-13	BOLD:ACZ6583	Canada	Alberta
SSJAD4216-13	BOLD:ACZ6583	Canada	Alberta
SSJAD4221-13	BOLD:ACZ6583	Canada	Alberta
SSJAD4222-13	BOLD:ACZ6583	Canada	Alberta
SSJAD4223-13	BOLD:AAH3999	Canada	Alberta
SSJAD4228-13	BOLD:ADA3078	Canada	Alberta
SSJAD4238-13	BOLD:ACS7008	Canada	Alberta
SSJAD4239-13	BOLD:AAG3349	Canada	Alberta
SSJAD4445-13	BOLD:ACZ1770	Canada	Alberta
SSJAD4450-13	BOLD:ADA3078	Canada	Alberta
SSJAD4452-13	BOLD:ACZ1770	Canada	Alberta
SSJAD4453-13	BOLD:AAB0378	Canada	Alberta
SSJAD4457-13	BOLD:ACZ6583	Canada	Alberta
SSJAD4468-13	BOLD:AAL9127	Canada	Alberta
SSJAD4469-13	BOLD:AAP8723	Canada	Alberta
SSJAD4473-13	BOLD:AAA7954	Canada	Alberta
SSJAD4474-13	BOLD:ACZ6583	Canada	Alberta
SSJAD4480-13	BOLD:AAD2169	Canada	Alberta
SSJAD4482-13	BOLD:AAP8723	Canada	Alberta
SSJAD4487-13	BOLD:AAP9039	Canada	Alberta
SSJAD4488-13	BOLD:AAU8534	Canada	Alberta
SSJAD4489-13	BOLD:AAH3779	Canada	Alberta
SSJAD4501-13	BOLD:AAH3937	Canada	Alberta
SSJAD4502-13	BOLD:ACZ6583	Canada	Alberta
SSJAD4505-13	BOLD:ACZ6583	Canada	Alberta
SSJAD4513-13	BOLD:AAH3630	Canada	Alberta
SSJAD4526-13	BOLD:AAP2532	Canada	Alberta
SSJAD4530-13	BOLD:AAH3937	Canada	Alberta
SSJAD4533-13	BOLD:AAL7423	Canada	Alberta
SSJAD4534-13	BOLD:AAP8780	Canada	Alberta
SSJAD4539-13	BOLD:ACA7479	Canada	Alberta
SSJAD4540-13	BOLD:AAG4891	Canada	Alberta
SSJAD4541-13	BOLD:AAB6566	Canada	Alberta
SSJAD4542-13	BOLD:AAG9616	Canada	Alberta
SSJAD4543-13	BOLD:ACP6334	Canada	Alberta
SSJAD4546-13	BOLD:AAD2073	Canada	Alberta
SSJAD4548-13	BOLD:AAB6566	Canada	Alberta
SSJAD4550-13	BOLD:AAG2435	Canada	Alberta
SSJAD4551-13	BOLD:AAB6566	Canada	Alberta
SSJAD4558-13	BOLD:AAB6566	Canada	Alberta
SSJAD4564-13	BOLD:AAB6566	Canada	Alberta
SSJAD4566-13	BOLD:AAB6566	Canada	Alberta
SSJAD4570-13	BOLD:AAB6566	Canada	Alberta
SSJAD4575-13	BOLD:AEI4188	Canada	Alberta
SSJAD4578-13	BOLD:AAB6566	Canada	Alberta
SSJAD4583-13	BOLD:AAP6486	Canada	Alberta
SSJAD4593-13	BOLD:AAB6566	Canada	Alberta
SSJAD4594-13	BOLD:AAB6566	Canada	Alberta
SSJAD4595-13	BOLD:AAP9951	Canada	Alberta
SSJAD4596-13	BOLD:AAD2073	Canada	Alberta
SSJAD4597-13	BOLD:AAB6566	Canada	Alberta
SSJAD4598-13	BOLD:AAB6566	Canada	Alberta
SSJAD4606-13	BOLD:AAB6566	Canada	Alberta
SSJAD4609-13	BOLD:AAB6566	Canada	Alberta
SSJAD4610-13	BOLD:AAG9628	Canada	Alberta
SSJAD4615-13	BOLD:AAB6566	Canada	Alberta
SSJAD4619-13	BOLD:AAB6566	Canada	Alberta
SSJAD4620-13	BOLD:AAG9616	Canada	Alberta
SSJAD4624-13	BOLD:AAP1859	Canada	Alberta
SSJAD4625-13	BOLD:AAB6566	Canada	Alberta
SSJAD4628-13	BOLD:AAB6566	Canada	Alberta
SSJAD4634-13	BOLD:ACZ1770	Canada	Alberta
SSJAD4636-13	BOLD:ADA3078	Canada	Alberta
SSJAD4640-13	BOLD:AAB0377	Canada	Alberta
SSJAD4641-13	BOLD:AAH3999	Canada	Alberta
SSJAD4643-13	BOLD:AAH3999	Canada	Alberta
SSJAD4645-13	BOLD:AAD7101	Canada	Alberta
SSJAD4647-13	BOLD:ACZ6583	Canada	Alberta
SSJAD4652-13	BOLD:AAH3907	Canada	Alberta
SSJAD4653-13	BOLD:AAH3999	Canada	Alberta
SSJAD4655-13	BOLD:ACZ6583	Canada	Alberta
SSJAD4656-13	BOLD:AAL9149	Canada	Alberta
SSJAD4658-13	BOLD:AAB0375	Canada	Alberta
SSJAD4664-13	BOLD:AAB0375	Canada	Alberta
SSJAD4673-13	BOLD:AAH3937	Canada	Alberta
SSJAD4675-13	BOLD:AAP2532	Canada	Alberta
SSJAD4677-13	BOLD:AAL7864	Canada	Alberta
SSJAD4678-13	BOLD:ACB2911	Canada	Alberta
SSJAD4680-13	BOLD:ACA7479	Canada	Alberta
SSJAD4681-13	BOLD:ACA7479	Canada	Alberta
SSJAD4687-13	BOLD:AAL7752	Canada	Alberta
SSJAD4688-13	BOLD:AAH3999	Canada	Alberta
SSJAD4698-13	BOLD:AAG9637	Canada	Alberta
SSJAD4707-13	BOLD:ACC8441	Canada	Alberta
SSJAD4708-13	BOLD:ACZ6583	Canada	Alberta
SSJAD4710-13	BOLD:ACZ6583	Canada	Alberta
SSJAD4713-13	BOLD:ABY0066	Canada	Alberta
SSJAD4717-13	BOLD:AAP8723	Canada	Alberta
SSJAD4721-13	BOLD:ADA3078	Canada	Alberta
SSJAD4722-13	BOLD:AAH3738	Canada	Alberta
SSJAD4724-13	BOLD:ACB9833	Canada	Alberta
SSJAD4725-13	BOLD:AAH3937	Canada	Alberta
SSJAD4727-13	BOLD:ADA3078	Canada	Alberta
SSJAD4730-13	BOLD:AAB0868	Canada	Alberta
SSJAD4733-13	BOLD:AAD2073	Canada	Alberta
SSJAD4734-13	BOLD:AAD2073	Canada	Alberta
SSJAD4736-13	BOLD:AAB6566	Canada	Alberta
SSJAD4737-13	BOLD:AAD2073	Canada	Alberta
SSJAD4739-13	BOLD:AAA3293	Canada	Alberta
SSJAD4740-13	BOLD:AAI2888	Canada	Alberta
SSJAD4744-13	BOLD:AAA3293	Canada	Alberta
SSJAD4746-13	BOLD:AAB0868	Canada	Alberta
SSJAD4751-13	BOLD:AAI2888	Canada	Alberta
SSJAD4754-13	BOLD:AAB6566	Canada	Alberta
SSJAD4755-13	BOLD:AAD2073	Canada	Alberta
SSJAD4756-13	BOLD:AAB0868	Canada	Alberta
SSJAD4758-13	BOLD:AAG2440	Canada	Alberta
SSJAD4857-13	BOLD:ACK3142	Canada	Alberta
SSJAD4860-13	BOLD:AAH3999	Canada	Alberta
SSJAD4862-13	BOLD:AAG3235	Canada	Alberta
SSJAD4868-13	BOLD:AAG3253	Canada	Alberta
SSJAD4873-13	BOLD:AAH3999	Canada	Alberta
SSJAD4880-13	BOLD:AAH3937	Canada	Alberta
SSJAD4881-13	BOLD:AAU4901	Canada	Alberta
SSJAD4882-13	BOLD:AAU8534	Canada	Alberta
SSJAD4884-13	BOLD:AAD7101	Canada	Alberta
SSJAD4890-13	BOLD:AAH3999	Canada	Alberta
SSJAD4891-13	BOLD:AAP8733	Canada	Alberta
SSJAD4892-13	BOLD:ACZ3939	Canada	Alberta
SSJAD4894-13	BOLD:AAP9039	Canada	Alberta
SSJAD4896-13	BOLD:AAG1657	Canada	Alberta
SSJAD4899-13	BOLD:ACZ6583	Canada	Alberta
SSJAD4904-13	BOLD:AAG4978	Canada	Alberta
SSJAD4905-13	BOLD:AAP9039	Canada	Alberta
SSJAD4913-13	BOLD:AAG6977	Canada	Alberta
SSJAD4915-13	BOLD:AGR7089	Canada	Alberta
SSJAD4917-13	BOLD:AAH3781	Canada	Alberta
SSJAD4918-13	BOLD:AAH3999	Canada	Alberta
SSJAD4924-13	BOLD:AAQ0654	Canada	Alberta
SSJAD4928-13	BOLD:AAL9070	Canada	Alberta
SSJAD4933-13	BOLD:ACA7479	Canada	Alberta
SSJAD4941-13	BOLD:AAG3239	Canada	Alberta
SSJAD4944-13	BOLD:ACZ6583	Canada	Alberta
SSJAD4946-13	BOLD:AAG8493	Canada	Alberta
SSJAD4947-13	BOLD:ACZ3939	Canada	Alberta
SSJAD4950-13	BOLD:ADA3078	Canada	Alberta
SSJAD4952-13	BOLD:AAH3937	Canada	Alberta
SSJAD4954-13	BOLD:AAG3351	Canada	Alberta
SSJAD4955-13	BOLD:AAH3617	Canada	Alberta
SSJAD4962-13	BOLD:ADA3078	Canada	Alberta
SSJAD4964-13	BOLD:AAH3937	Canada	Alberta
SSJAD4967-13	BOLD:ACB9833	Canada	Alberta
SSJAD4969-13	BOLD:AAV5609	Canada	Alberta
SSJAD4972-13	BOLD:AAG3355	Canada	Alberta
SSJAD4981-13	BOLD:AAH3937	Canada	Alberta
SSJAD4982-13	BOLD:AAH3937	Canada	Alberta
SSJAD4985-13	BOLD:ADA3940	Canada	Alberta
SSJAD4986-13	BOLD:AAF9886	Canada	Alberta
SSJAD4990-13	BOLD:ADA3078	Canada	Alberta
SSJAD4992-13	BOLD:AAG4862	Canada	Alberta
SSJAD4993-13	BOLD:AAB0079	Canada	Alberta
SSJAD4997-13	BOLD:ACZ6583	Canada	Alberta
SSJAD5001-13	BOLD:ACZ6583	Canada	Alberta
SSJAD5002-13	BOLD:ACZ6583	Canada	Alberta
SSJAD5005-13	BOLD:AAU5673	Canada	Alberta
SSJAD5007-13	BOLD:AAG4891	Canada	Alberta
SSJAD5016-13	BOLD:AAP8722	Canada	Alberta
SSJAD5020-13	BOLD:ADA3078	Canada	Alberta
SSJAD5022-13	BOLD:ACZ6583	Canada	Alberta
SSJAD5024-13	BOLD:AAU5673	Canada	Alberta
SSJAD5026-13	BOLD:ADA3078	Canada	Alberta
SSJAD5028-13	BOLD:AAH4015	Canada	Alberta
SSJAD5034-13	BOLD:ACZ4314	Canada	Alberta
SSJAD5035-13	BOLD:AAL7864	Canada	Alberta
SSJAD5038-13	BOLD:ACZ6583	Canada	Alberta
SSJAD5043-13	BOLD:AAG2736	Canada	Alberta
SSJAD5045-13	BOLD:AAH3999	Canada	Alberta
SSJAD5046-13	BOLD:ADA3078	Canada	Alberta
SSJAD5090-13	BOLD:AAL9133	Canada	Alberta
SSJAD5106-13	BOLD:AEI4188	Canada	Alberta
SSJAD5107-13	BOLD:AEI4188	Canada	Alberta
SSJAD5108-13	BOLD:AAG2435	Canada	Alberta
SSJAD5110-13	BOLD:AAB6566	Canada	Alberta
SSJAD5112-13	BOLD:AAP6486	Canada	Alberta
SSJAD5117-13	BOLD:AAG9616	Canada	Alberta
SSJAD5119-13	BOLD:AAA9431	Canada	Alberta
SSJAD5124-13	BOLD:ACK3142	Canada	Alberta
SSJAD5126-13	BOLD:AAH4020	Canada	Alberta
SSJAD5127-13	BOLD:ADA3078	Canada	Alberta
SSJAD5128-13	BOLD:ACZ6583	Canada	Alberta
SSJAD513-13	BOLD:AAH3630	Canada	Alberta
SSJAD5133-13	BOLD:ACZ6583	Canada	Alberta
SSJAD5134-13	BOLD:AAF9801	Canada	Alberta
SSJAD5136-13	BOLD:AAL7755	Canada	Alberta
SSJAD5137-13	BOLD:AAP8723	Canada	Alberta
SSJAD5140-13	BOLD:AAU8534	Canada	Alberta
SSJAD5144-13	BOLD:AAH4001	Canada	Alberta
SSJAD5145-13	BOLD:AAG3351	Canada	Alberta
SSJAD5155-13	BOLD:ACZ4314	Canada	Alberta
SSJAD5168-13	BOLD:ACZ6583	Canada	Alberta
SSJAD5171-13	BOLD:AAH3937	Canada	Alberta
SSJAD5172-13	BOLD:AAG3235	Canada	Alberta
SSJAD5173-13	BOLD:ACZ6583	Canada	Alberta
SSJAD5181-13	BOLD:ACZ3939	Canada	Alberta
SSJAD5183-13	BOLD:ACA7479	Canada	Alberta
SSJAD5184-13	BOLD:ACZ4314	Canada	Alberta
SSJAD5185-13	BOLD:AAD7101	Canada	Alberta
SSJAD5187-13	BOLD:AAU8534	Canada	Alberta
SSJAD519-13	BOLD:AAH3999	Canada	Alberta
SSJAD5190-13	BOLD:AAH3999	Canada	Alberta
SSJAD5191-13	BOLD:AAF9752	Canada	Alberta
SSJAD5192-13	BOLD:ACZ6583	Canada	Alberta
SSJAD5199-13	BOLD:ACZ4314	Canada	Alberta
SSJAD521-13	BOLD:ABZ2061	Canada	Alberta
SSJAD522-13	BOLD:ABX9405	Canada	Alberta
SSJAD523-13	BOLD:AAV5633	Canada	Alberta
SSJAD524-13	BOLD:AAP6867	Canada	Alberta
SSJAD5263-13	BOLD:AAD2073	Canada	Alberta
SSJAD5264-13	BOLD:AAB6566	Canada	Alberta
SSJAD5266-13	BOLD:AAB6566	Canada	Alberta
SSJAD5267-13	BOLD:AAB6566	Canada	Alberta
SSJAD5268-13	BOLD:AAB6566	Canada	Alberta
SSJAD5269-13	BOLD:AAB6566	Canada	Alberta
SSJAD5271-13	BOLD:AAI2888	Canada	Alberta
SSJAD5272-13	BOLD:ACA9696	Canada	Alberta
SSJAD5273-13	BOLD:ACA9696	Canada	Alberta
SSJAD5275-13	BOLD:ACA9696	Canada	Alberta
SSJAD5276-13	BOLD:AAA7752	Canada	Alberta
SSJAD5277-13	BOLD:ACA9696	Canada	Alberta
SSJAD5279-13	BOLD:AAB3507	Canada	Alberta
SSJAD528-13	BOLD:AAH4014	Canada	Alberta
SSJAD531-13	BOLD:AAG3235	Canada	Alberta
SSJAD534-13	BOLD:AAH3907	Canada	Alberta
SSJAD538-13	BOLD:AAH3999	Canada	Alberta
SSJAD5395-13	BOLD:AAG4889	Canada	Alberta
SSJAD5398-13	BOLD:AAL9133	Canada	Alberta
SSJAD5406-13	BOLD:AAM8963	Canada	Alberta
SSJAD5409-13	BOLD:AAM8963	Canada	Alberta
SSJAD5411-13	BOLD:AAA3453	Canada	Alberta
SSJAD5412-13	BOLD:AAA3453	Canada	Alberta
SSJAD5413-13	BOLD:AAH4220	Canada	Alberta
SSJAD5415-13	BOLD:ACE9059	Canada	Alberta
SSJAD5416-13	BOLD:AAA3453	Canada	Alberta
SSJAD5418-13	BOLD:AAG9616	Canada	Alberta
SSJAD5421-13	BOLD:AAA3453	Canada	Alberta
SSJAD5424-13	BOLD:AAG4891	Canada	Alberta
SSJAD5425-13	BOLD:AAG9616	Canada	Alberta
SSJAD5426-13	BOLD:AAL8966	Canada	Alberta
SSJAD5427-13	BOLD:AAB2866	Canada	Alberta
SSJAD5430-13	BOLD:AAH4220	Canada	Alberta
SSJAD5433-13	BOLD:AAG4891	Canada	Alberta
SSJAD5435-13	BOLD:AAA3453	Canada	Alberta
SSJAD5436-13	BOLD:AAG9616	Canada	Alberta
SSJAD5437-13	BOLD:AEW2355	Canada	Alberta
SSJAD5438-13	BOLD:AAH4220	Canada	Alberta
SSJAD5442-13	BOLD:AAG9616	Canada	Alberta
SSJAD5443-13	BOLD:AAG9616	Canada	Alberta
SSJAD5444-13	BOLD:AAH4220	Canada	Alberta
SSJAD5445-13	BOLD:AAH4220	Canada	Alberta
SSJAD5446-13	BOLD:AAG9616	Canada	Alberta
SSJAD5448-13	BOLD:AAA3453	Canada	Alberta
SSJAD5449-13	BOLD:AAA3453	Canada	Alberta
SSJAD5451-13	BOLD:AAA3453	Canada	Alberta
SSJAD5452-13	BOLD:AAG9616	Canada	Alberta
SSJAD5453-13	BOLD:AAA3453	Canada	Alberta
SSJAD5454-13	BOLD:AAG9616	Canada	Alberta
SSJAD5455-13	BOLD:AAM6378	Canada	Alberta
SSJAD5456-13	BOLD:AAH4220	Canada	Alberta
SSJAD5458-13	BOLD:AAM8963	Canada	Alberta
SSJAD5461-13	BOLD:ACZ6583	Canada	Alberta
SSJAD5462-13	BOLD:AAG3235	Canada	Alberta
SSJAD5463-13	BOLD:AAL7752	Canada	Alberta
SSJAD548-13	BOLD:AAP8780	Canada	Alberta
SSJAD551-13	BOLD:AAV5691	Canada	Alberta
SSJAD552-13	BOLD:AAM6113	Canada	Alberta
SSJAD557-13	BOLD:ACZ1770	Canada	Alberta
SSJAD559-13	BOLD:ABZ2061	Canada	Alberta
SSJAD560-13	BOLD:ABY0066	Canada	Alberta
SSJAD564-13	BOLD:ACZ6583	Canada	Alberta
SSJAD565-13	BOLD:AAV5691	Canada	Alberta
SSJAD567-13	BOLD:AAF9807	Canada	Alberta
SSJAD571-13	BOLD:AAG4894	Canada	Alberta
SSJAD5729-13	BOLD:AAM8963	Canada	Alberta
SSJAD5730-13	BOLD:ACZ3939	Canada	Alberta
SSJAD5736-13	BOLD:AAU6650	Canada	Alberta
SSJAD5738-13	BOLD:AAH3617	Canada	Alberta
SSJAD5742-13	BOLD:AAG4881	Canada	Alberta
SSJAD5743-13	BOLD:AAG3235	Canada	Alberta
SSJAD5745-13	BOLD:AAL8100	Canada	Alberta
SSJAD5747-13	BOLD:AAP9073	Canada	Alberta
SSJAD5751-13	BOLD:ACA4326	Canada	Alberta
SSJAD5755-13	BOLD:AAG9974	Canada	Alberta
SSJAD5757-13	BOLD:AAF9808	Canada	Alberta
SSJAD5758-13	BOLD:AAG3235	Canada	Alberta
SSJAD5759-13	BOLD:AAG6501	Canada	Alberta
SSJAD5763-13	BOLD:AAG6501	Canada	Alberta
SSJAD5764-13	BOLD:AAG8493	Canada	Alberta
SSJAD5765-13	BOLD:AAG2740	Canada	Alberta
SSJAD5769-13	BOLD:AAG3235	Canada	Alberta
SSJAD5770-13	BOLD:AAE8903	Canada	Alberta
SSJAD5771-13	BOLD:AAP9950	Canada	Alberta
SSJAD5774-13	BOLD:ACZ6583	Canada	Alberta
SSJAD5779-13	BOLD:AAG2740	Canada	Alberta
SSJAD5781-13	BOLD:ACZ1770	Canada	Alberta
SSJAD5782-13	BOLD:ACZ6583	Canada	Alberta
SSJAD5786-13	BOLD:AAP6790	Canada	Alberta
SSJAD5787-13	BOLD:AAH3937	Canada	Alberta
SSJAD5790-13	BOLD:ACZ6583	Canada	Alberta
SSJAD5792-13	BOLD:AAG6977	Canada	Alberta
SSJAD5796-13	BOLD:AAG2740	Canada	Alberta
SSJAD5799-13	BOLD:AAG6977	Canada	Alberta
SSJAD5802-13	BOLD:AAL7752	Canada	Alberta
SSJAD5803-13	BOLD:AAG6977	Canada	Alberta
SSJAD5807-13	BOLD:ACB9833	Canada	Alberta
SSJAD5810-13	BOLD:AAM8963	Canada	Alberta
SSJAD5811-13	BOLD:AAM8963	Canada	Alberta
SSJAD5814-13	BOLD:AAL9135	Canada	Alberta
SSJAD5817-13	BOLD:AAF9752	Canada	Alberta
SSJAD5820-13	BOLD:AAG8493	Canada	Alberta
SSJAD5821-13	BOLD:AAE8903	Canada	Alberta
SSJAD5822-13	BOLD:AAL9146	Canada	Alberta
SSJAD5824-13	BOLD:ACZ6583	Canada	Alberta
SSJAD5826-13	BOLD:AAB1150	Canada	Alberta
SSJAD5827-13	BOLD:AAG3235	Canada	Alberta
SSJAD5828-13	BOLD:ACZ6583	Canada	Alberta
SSJAD5836-13	BOLD:AAG3235	Canada	Alberta
SSJAD584-13	BOLD:AAL7870	Canada	Alberta
SSJAD5840-13	BOLD:AAG4897	Canada	Alberta
SSJAD5845-13	BOLD:AAA7067	Canada	Alberta
SSJAD5846-13	BOLD:AAM8963	Canada	Alberta
SSJAD585-13	BOLD:AAB0377	Canada	Alberta
SSJAD5856-13	BOLD:ACZ6583	Canada	Alberta
SSJAD5871-13	BOLD:AAM8963	Canada	Alberta
SSJAD5875-13	BOLD:AAG8493	Canada	Alberta
SSJAD5876-13	BOLD:AAG9637	Canada	Alberta
SSJAD5881-13	BOLD:AAM8963	Canada	Alberta
SSJAD5888-13	BOLD:AAG3251	Canada	Alberta
SSJAD589-13	BOLD:AAG6501	Canada	Alberta
SSJAD5890-13	BOLD:ACZ6583	Canada	Alberta
SSJAD5904-13	BOLD:AAH3907	Canada	Alberta
SSJAD5905-13	BOLD:ACZ6583	Canada	Alberta
SSJAD5908-13	BOLD:AAM8963	Canada	Alberta
SSJAD591-13	BOLD:AAG3351	Canada	Alberta
SSJAD5917-13	BOLD:AAG2733	Canada	Alberta
SSJAD5924-13	BOLD:ACZ6583	Canada	Alberta
SSJAD5925-13	BOLD:ACZ6583	Canada	Alberta
SSJAD5928-13	BOLD:ADA3940	Canada	Alberta
SSJAD5931-13	BOLD:ACZ6583	Canada	Alberta
SSJAD5936-13	BOLD:ACZ6583	Canada	Alberta
SSJAD5939-13	BOLD:AAM8963	Canada	Alberta
SSJAD5943-13	BOLD:ACZ6583	Canada	Alberta
SSJAD5946-13	BOLD:AAG2736	Canada	Alberta
SSJAD5949-13	BOLD:ACZ6583	Canada	Alberta
SSJAD5951-13	BOLD:ACZ6583	Canada	Alberta
SSJAD5953-13	BOLD:ACZ6583	Canada	Alberta
SSJAD5955-13	BOLD:AAG2733	Canada	Alberta
SSJAD5956-13	BOLD:AAG3235	Canada	Alberta
SSJAD5957-13	BOLD:AAF9812	Canada	Alberta
SSJAD5959-13	BOLD:ACZ6583	Canada	Alberta
SSJAD596-13	BOLD:AAG1518	Canada	Alberta
SSJAD5963-13	BOLD:AAH3720	Canada	Alberta
SSJAD5966-13	BOLD:ACZ6583	Canada	Alberta
SSJAD5970-13	BOLD:AAG8493	Canada	Alberta
SSJAD5972-13	BOLD:AAH4014	Canada	Alberta
SSJAD598-13	BOLD:AEC2719	Canada	Alberta
SSJAD5980-13	BOLD:ACZ6583	Canada	Alberta
SSJAD5985-13	BOLD:ACZ6583	Canada	Alberta
SSJAD5987-13	BOLD:AAG2733	Canada	Alberta
SSJAD5988-13	BOLD:ACZ6583	Canada	Alberta
SSJAD5989-13	BOLD:AAH3999	Canada	Alberta
SSJAD5993-13	BOLD:ACZ6583	Canada	Alberta
SSJAD5995-13	BOLD:ACK3142	Canada	Alberta
SSJAD6003-13	BOLD:AAH4220	Canada	Alberta
SSJAD6009-13	BOLD:ACZ6583	Canada	Alberta
SSJAD6012-13	BOLD:AAM8963	Canada	Alberta
SSJAD6016-13	BOLD:AAH4220	Canada	Alberta
SSJAD6017-13	BOLD:AAA3453	Canada	Alberta
SSJAD6019-13	BOLD:AAA3453	Canada	Alberta
SSJAD6020-13	BOLD:AAI1321	Canada	Alberta
SSJAD6021-13	BOLD:AAA3453	Canada	Alberta
SSJAD6022-13	BOLD:AAG9616	Canada	Alberta
SSJAD6023-13	BOLD:AAA7374	Canada	Alberta
SSJAD6025-13	BOLD:AAM8963	Canada	Alberta
SSJAD6027-13	BOLD:AAG4891	Canada	Alberta
SSJAD6028-13	BOLD:AAM8963	Canada	Alberta
SSJAD6029-13	BOLD:AAA3453	Canada	Alberta
SSJAD6031-13	BOLD:AAU4925	Canada	Alberta
SSJAD6034-13	BOLD:AAM8963	Canada	Alberta
SSJAD6035-13	BOLD:AAP9083	Canada	Alberta
SSJAD6038-13	BOLD:AAA3453	Canada	Alberta
SSJAD6042-13	BOLD:AAL9135	Canada	Alberta
SSJAD6043-13	BOLD:AAM8963	Canada	Alberta
SSJAD6051-13	BOLD:AGR7089	Canada	Alberta
SSJAD6052-13	BOLD:AAM8963	Canada	Alberta
SSJAD6057-13	BOLD:AAG4936	Canada	Alberta
SSJAD6058-13	BOLD:AAM8963	Canada	Alberta
SSJAD606-13	BOLD:AAA3453	Canada	Alberta
SSJAD6060-13	BOLD:AAM8963	Canada	Alberta
SSJAD6064-13	BOLD:AGR7089	Canada	Alberta
SSJAD6066-13	BOLD:ACZ6583	Canada	Alberta
SSJAD607-13	BOLD:AAA3453	Canada	Alberta
SSJAD6070-13	BOLD:AFA6434	Canada	Alberta
SSJAD6071-13	BOLD:ACZ6583	Canada	Alberta
SSJAD6075-13	BOLD:AAG8495	Canada	Alberta
SSJAD6076-13	BOLD:ACZ6583	Canada	Alberta
SSJAD6077-13	BOLD:AAG9616	Canada	Alberta
SSJAD608-13	BOLD:AAA3453	Canada	Alberta
SSJAD6083-13	BOLD:AAF9807	Canada	Alberta
SSJAD609-13	BOLD:AAG2440	Canada	Alberta
SSJAD610-13	BOLD:AAD8449	Canada	Alberta
SSJAD6101-13	BOLD:AAG9656	Canada	Alberta
SSJAD611-13	BOLD:AAA3453	Canada	Alberta
SSJAD6110-13	BOLD:ACZ6583	Canada	Alberta
SSJAD6114-13	BOLD:ACZ1770	Canada	Alberta
SSJAD6117-13	BOLD:AAH3999	Canada	Alberta
SSJAD612-13	BOLD:AEI4188	Canada	Alberta
SSJAD6120-13	BOLD:AAD7101	Canada	Alberta
SSJAD6124-13	BOLD:ACA9977	Canada	Alberta
SSJAD613-13	BOLD:AAG4877	Canada	Alberta
SSJAD6130-13	BOLD:AAH3997	Canada	Alberta
SSJAD6131-13	BOLD:AAF9886	Canada	Alberta
SSJAD6134-13	BOLD:AAG6956	Canada	Alberta
SSJAD6138-13	BOLD:ACF1472	Canada	Alberta
SSJAD6139-13	BOLD:AAH3937	Canada	Alberta
SSJAD614-13	BOLD:AAB6566	Canada	Alberta
SSJAD6140-13	BOLD:ACA7479	Canada	Alberta
SSJAD6142-13	BOLD:ACZ3939	Canada	Alberta
SSJAD6147-13	BOLD:AAP6496	Canada	Alberta
SSJAD6148-13	BOLD:ACZ3939	Canada	Alberta
SSJAD615-13	BOLD:AAD8449	Canada	Alberta
SSJAD6157-13	BOLD:ACZ3939	Canada	Alberta
SSJAD620-13	BOLD:AAB6566	Canada	Alberta
SSJAD621-13	BOLD:AAA3453	Canada	Alberta
SSJAD623-13	BOLD:AAA3453	Canada	Alberta
SSJAD624-13	BOLD:AAC1880	Canada	Alberta
SSJAD626-13	BOLD:AAG4877	Canada	Alberta
SSJAD627-13	BOLD:AAA3453	Canada	Alberta
SSJAD629-13	BOLD:AAD8449	Canada	Alberta
SSJAD630-13	BOLD:AAG2506	Canada	Alberta
SSJAD632-13	BOLD:AAG9616	Canada	Alberta
SSJAD633-13	BOLD:AAD8449	Canada	Alberta
SSJAD6341-13	BOLD:AAG3235	Canada	Alberta
SSJAD6344-13	BOLD:AAE8903	Canada	Alberta
SSJAD6345-13	BOLD:AAG3234	Canada	Alberta
SSJAD635-13	BOLD:AAA3453	Canada	Alberta
SSJAD6352-13	BOLD:ACK3142	Canada	Alberta
SSJAD6353-13	BOLD:ACC5656	Canada	Alberta
SSJAD6356-13	BOLD:ADA3078	Canada	Alberta
SSJAD6359-13	BOLD:ACZ6583	Canada	Alberta
SSJAD636-13	BOLD:AAB4583	Canada	Alberta
SSJAD6360-13	BOLD:AAG4883	Canada	Alberta
SSJAD6361-13	BOLD:AAL9127	Canada	Alberta
SSJAD6362-13	BOLD:AAA7067	Canada	Alberta
SSJAD6363-13	BOLD:AAL9127	Canada	Alberta
SSJAD6368-13	BOLD:AAL9127	Canada	Alberta
SSJAD6370-13	BOLD:AAM8963	Canada	Alberta
SSJAD6371-13	BOLD:AAM9014	Canada	Alberta
SSJAD6377-13	BOLD:AAM8963	Canada	Alberta
SSJAD6378-13	BOLD:AAM8963	Canada	Alberta
SSJAD638-13	BOLD:AAD8449	Canada	Alberta
SSJAD6384-13	BOLD:AAG2440	Canada	Alberta
SSJAD6385-13	BOLD:AAB6566	Canada	Alberta
SSJAD6396-13	BOLD:AAB6566	Canada	Alberta
SSJAD6397-13	BOLD:AAB6566	Canada	Alberta
SSJAD6398-13	BOLD:AAB6566	Canada	Alberta
SSJAD6399-13	BOLD:AAD2073	Canada	Alberta
SSJAD640-13	BOLD:AAD8449	Canada	Alberta
SSJAD6400-13	BOLD:AAD2073	Canada	Alberta
SSJAD6404-13	BOLD:AAG2506	Canada	Alberta
SSJAD6405-13	BOLD:AAG2440	Canada	Alberta
SSJAD6407-13	BOLD:AAD2073	Canada	Alberta
SSJAD6408-13	BOLD:AAG2440	Canada	Alberta
SSJAD6409-13	BOLD:AAB6566	Canada	Alberta
SSJAD6412-13	BOLD:AAA6148	Canada	Alberta
SSJAD6417-13	BOLD:AAA3750	Canada	Alberta
SSJAD643-13	BOLD:AAG4877	Canada	Alberta
SSJAD6435-13	BOLD:AAA3293	Canada	Alberta
SSJAD6437-13	BOLD:AAA3293	Canada	Alberta
SSJAD6439-13	BOLD:AAA3293	Canada	Alberta
SSJAD644-13	BOLD:AAI1349	Canada	Alberta
SSJAD6440-13	BOLD:AAD3254	Canada	Alberta
SSJAD6442-13	BOLD:AAD3254	Canada	Alberta
SSJAD6443-13	BOLD:AAG2466	Canada	Alberta
SSJAD6444-13	BOLD:AAA3293	Canada	Alberta
SSJAD6445-13	BOLD:AAD2073	Canada	Alberta
SSJAD6446-13	BOLD:AAA3293	Canada	Alberta
SSJAD6447-13	BOLD:AAA3293	Canada	Alberta
SSJAD6448-13	BOLD:AAA3293	Canada	Alberta
SSJAD6449-13	BOLD:AAA3293	Canada	Alberta
SSJAD645-13	BOLD:AAA3453	Canada	Alberta
SSJAD6460-13	BOLD:AAB3507	Canada	Alberta
SSJAD647-13	BOLD:AAM6378	Canada	Alberta
SSJAD6470-13	BOLD:AAB3507	Canada	Alberta
SSJAD649-13	BOLD:AAG2440	Canada	Alberta
SSJAD651-13	BOLD:AAA3453	Canada	Alberta
SSJAD653-13	BOLD:AAA3453	Canada	Alberta
SSJAD654-13	BOLD:AAB2866	Canada	Alberta
SSJAD655-13	BOLD:AAA3453	Canada	Alberta
SSJAD656-13	BOLD:AAA3453	Canada	Alberta
SSJAD657-13	BOLD:AAA3453	Canada	Alberta
SSJAD659-13	BOLD:AAA3453	Canada	Alberta
SSJAD660-13	BOLD:AAG4877	Canada	Alberta
SSJAD661-13	BOLD:AAA3453	Canada	Alberta
SSJAD662-13	BOLD:AEI4188	Canada	Alberta
SSJAD663-13	BOLD:AAL3233	Canada	Alberta
SSJAD664-13	BOLD:AAA3453	Canada	Alberta
SSJAD668-13	BOLD:AAG9616	Canada	Alberta
SSJAD669-13	BOLD:ABY7837	Canada	Alberta
SSJAD671-13	BOLD:AAG4877	Canada	Alberta
SSJAD674-13	BOLD:AAB7602	Canada	Alberta
SSJAD675-13	BOLD:AAA3453	Canada	Alberta
SSJAD676-13	BOLD:ACX5303	Canada	Alberta
SSJAD677-13	BOLD:AAA3453	Canada	Alberta
SSJAD679-13	BOLD:AAA3453	Canada	Alberta
SSJAD684-13	BOLD:AAG4877	Canada	Alberta
SSJAD686-13	BOLD:AAA3453	Canada	Alberta
SSJAD690-13	BOLD:AAG4877	Canada	Alberta
SSJAD691-13	BOLD:AAA3453	Canada	Alberta
SSJAD692-13	BOLD:AAL9142	Canada	Alberta
SSJAD693-13	BOLD:AAL3233	Canada	Alberta
SSJAD696-13	BOLD:AAA3453	Canada	Alberta
SSJAD697-13	BOLD:AAG2478	Canada	Alberta
SSJAD699-13	BOLD:AAG4877	Canada	Alberta
SSJAD702-13	BOLD:ACZ3800	Canada	Alberta
SSJAD705-13	BOLD:AAD7101	Canada	Alberta
SSJAD707-13	BOLD:ACK3142	Canada	Alberta
SSJAD713-13	BOLD:ADA3940	Canada	Alberta
SSJAD714-13	BOLD:ACZ6583	Canada	Alberta
SSJAD715-13	BOLD:AAG6501	Canada	Alberta
SSJAD719-13	BOLD:AAH3621	Canada	Alberta
SSJAD720-13	BOLD:AAH3999	Canada	Alberta
SSJAD723-13	BOLD:ACB9833	Canada	Alberta
SSJAD726-13	BOLD:ACZ1770	Canada	Alberta
SSJAD730-13	BOLD:ACZ1770	Canada	Alberta
SSJAD736-13	BOLD:AAV5691	Canada	Alberta
SSJAD738-13	BOLD:AAV5633	Canada	Alberta
SSJAD739-13	BOLD:AAV5633	Canada	Alberta
SSJAD740-13	BOLD:AAH3630	Canada	Alberta
SSJAD742-13	BOLD:ACA7479	Canada	Alberta
SSJAD749-13	BOLD:AAV5609	Canada	Alberta
SSJAD751-13	BOLD:ACZ6583	Canada	Alberta
SSJAD764-13	BOLD:AAL7864	Canada	Alberta
SSJAD766-13	BOLD:AAF9886	Canada	Alberta
SSJAD772-13	BOLD:AAG3353	Canada	Alberta
SSJAD774-13	BOLD:ACB9833	Canada	Alberta
SSJAD775-13	BOLD:AAH3999	Canada	Alberta
SSJAD776-13	BOLD:AAQ0654	Canada	Alberta
SSJAD778-13	BOLD:ACB9833	Canada	Alberta
SSJAD783-13	BOLD:AAH3780	Canada	Alberta
SSJAD785-13	BOLD:ABY2141	Canada	Alberta
SSJAD786-13	BOLD:AAH4014	Canada	Alberta
SSJAD787-13	BOLD:ABY2141	Canada	Alberta
SSJAD789-13	BOLD:AAL7864	Canada	Alberta
SSJAD790-13	BOLD:ACZ3939	Canada	Alberta
SSJAD794-13	BOLD:AAH3999	Canada	Alberta
SSJAD800-13	BOLD:AAL9146	Canada	Alberta
SSJAD804-13	BOLD:AAH3999	Canada	Alberta
SSJAD805-13	BOLD:AAH3779	Canada	Alberta
SSJAD806-13	BOLD:AAL7870	Canada	Alberta
SSJAD810-13	BOLD:ACZ1770	Canada	Alberta
SSJAD812-13	BOLD:ABX8661	Canada	Alberta
SSJAD816-13	BOLD:AAU4923	Canada	Alberta
SSJAD822-13	BOLD:AAH3630	Canada	Alberta
SSJAD825-13	BOLD:ACZ1770	Canada	Alberta
SSJAD830-13	BOLD:AAH3638	Canada	Alberta
SSJAD833-13	BOLD:ACB2744	Canada	Alberta
SSJAD838-13	BOLD:AAG6977	Canada	Alberta
SSJAD841-13	BOLD:AAH3999	Canada	Alberta
SSJAD842-13	BOLD:ACZ1770	Canada	Alberta
SSJAD846-13	BOLD:AAH3630	Canada	Alberta
SSJAD850-13	BOLD:AAH3630	Canada	Alberta
SSJAD853-13	BOLD:ACZ1770	Canada	Alberta
SSJAD855-13	BOLD:ACZ1770	Canada	Alberta
SSJAD857-13	BOLD:ACZ1770	Canada	Alberta
SSJAD859-13	BOLD:AAF9886	Canada	Alberta
SSJAD864-13	BOLD:ABY2141	Canada	Alberta
SSJAD871-13	BOLD:AAG3235	Canada	Alberta
SSJAD873-13	BOLD:AAL7447	Canada	Alberta
SSJAD875-13	BOLD:AAH3907	Canada	Alberta
SSJAD878-13	BOLD:AAV5691	Canada	Alberta
SSJAD880-13	BOLD:AAH3999	Canada	Alberta
SSJAD885-13	BOLD:ABX9405	Canada	Alberta
SSJAD886-13	BOLD:ACZ6583	Canada	Alberta
SSJAD989-13	BOLD:ACZ6583	Canada	Alberta
SSJAD991-13	BOLD:AAH3999	Canada	Alberta
SSJAD994-13	BOLD:AAH3999	Canada	Alberta
SSJAE001-13	BOLD:ABZ1300	Canada	Alberta
SSJAE002-13	BOLD:ABZ1300	Canada	Alberta
SSJAE003-13	BOLD:ABX6186	Canada	Alberta
SSJAE004-13	BOLD:AAB4544	Canada	Alberta
SSJAE005-13	BOLD:ABZ1300	Canada	Alberta
SSJAE006-13	BOLD:AAC0596	Canada	Alberta
SSJAE007-13	BOLD:AAG9616	Canada	Alberta
SSJAE008-13	BOLD:AAG4922	Canada	Alberta
SSJAE010-13	BOLD:AAG9616	Canada	Alberta
SSJAE011-13	BOLD:AAG5507	Canada	Alberta
SSJAE012-13	BOLD:AAG9616	Canada	Alberta
SSJAE014-13	BOLD:AAL9133	Canada	Alberta
SSJAE015-13	BOLD:AAA3453	Canada	Alberta
SSJAE016-13	BOLD:AAA3453	Canada	Alberta
SSJAE017-13	BOLD:AAG9616	Canada	Alberta
SSJAE018-13	BOLD:AAG9616	Canada	Alberta
SSJAE019-13	BOLD:AAA3453	Canada	Alberta
SSJAE022-13	BOLD:AAA3453	Canada	Alberta
SSJAE024-13	BOLD:ADL5630	Canada	Alberta
SSJAE025-13	BOLD:AAP8635	Canada	Alberta
SSJAE026-13	BOLD:AAG9616	Canada	Alberta
SSJAE027-13	BOLD:AAG9616	Canada	Alberta
SSJAE028-13	BOLD:ADL5630	Canada	Alberta
SSJAE029-13	BOLD:AAG9616	Canada	Alberta
SSJAE030-13	BOLD:AAG9616	Canada	Alberta
SSJAE031-13	BOLD:ADL5630	Canada	Alberta
SSJAE032-13	BOLD:AAG9616	Canada	Alberta
SSJAE033-13	BOLD:AAA3453	Canada	Alberta
SSJAE034-13	BOLD:AAA3453	Canada	Alberta
SSJAE036-13	BOLD:AAA3453	Canada	Alberta
SSJAE037-13	BOLD:AAC1880	Canada	Alberta
SSJAE038-13	BOLD:AAA3453	Canada	Alberta
SSJAE039-13	BOLD:AAG9616	Canada	Alberta
SSJAE040-13	BOLD:AAA3453	Canada	Alberta
SSJAE041-13	BOLD:AAA3453	Canada	Alberta
SSJAE042-13	BOLD:AAG3155	Canada	Alberta
SSJAE043-13	BOLD:ADL5630	Canada	Alberta
SSJAE044-13	BOLD:AAA3453	Canada	Alberta
SSJAE046-13	BOLD:AAC0596	Canada	Alberta
SSJAE087-13	BOLD:AAC8842	Canada	Alberta
SSJAE089-13	BOLD:AAG9651	Canada	Alberta
SSJAE090-13	BOLD:ABA1684	Canada	Alberta
SSJAE091-13	BOLD:AAC8842	Canada	Alberta
SSJAE092-13	BOLD:AAC8842	Canada	Alberta
SSJAE094-13	BOLD:AAC8842	Canada	Alberta
SSJAE095-13	BOLD:AAG3235	Canada	Alberta
SSJAE097-13	BOLD:AAC8842	Canada	Alberta
SSJAE098-13	BOLD:AAC8842	Canada	Alberta
SSJAE099-13	BOLD:AAC0706	Canada	Alberta
SSJAE1000-13	BOLD:AAP6867	Canada	Alberta
SSJAE10000-13	BOLD:AAG9974	Canada	Alberta
SSJAE10003-13	BOLD:AAP6443	Canada	Alberta
SSJAE10004-13	BOLD:ACZ6583	Canada	Alberta
SSJAE10008-13	BOLD:AAA7067	Canada	Alberta
SSJAE1001-13	BOLD:AAG9651	Canada	Alberta
SSJAE1002-13	BOLD:ACF3043	Canada	Alberta
SSJAE1004-13	BOLD:AAE3677	Canada	Alberta
SSJAE1005-13	BOLD:AAU5599	Canada	Alberta
SSJAE10088-13	BOLD:AAG9616	Canada	Alberta
SSJAE10090-13	BOLD:AAA3453	Canada	Alberta
SSJAE10091-13	BOLD:AAA3453	Canada	Alberta
SSJAE10092-13	BOLD:AAA3453	Canada	Alberta
SSJAE10093-13	BOLD:AAA3453	Canada	Alberta
SSJAE10094-13	BOLD:AAA3453	Canada	Alberta
SSJAE10095-13	BOLD:AAA3453	Canada	Alberta
SSJAE10096-13	BOLD:AAG6845	Canada	Alberta
SSJAE10097-13	BOLD:AAA3453	Canada	Alberta
SSJAE101-13	BOLD:AAC8842	Canada	Alberta
SSJAE10100-13	BOLD:AAG9616	Canada	Alberta
SSJAE10101-13	BOLD:AAA3453	Canada	Alberta
SSJAE10102-13	BOLD:AAG9616	Canada	Alberta
SSJAE10106-13	BOLD:AAA7067	Canada	Alberta
SSJAE10120-13	BOLD:AAF9752	Canada	Alberta
SSJAE10122-13	BOLD:AAA7067	Canada	Alberta
SSJAE10129-13	BOLD:AAA7067	Canada	Alberta
SSJAE10130-13	BOLD:AAF9752	Canada	Alberta
SSJAE10133-13	BOLD:ACZ6583	Canada	Alberta
SSJAE10135-13	BOLD:AAF9752	Canada	Alberta
SSJAE10136-13	BOLD:ACZ6583	Canada	Alberta
SSJAE10137-13	BOLD:ACG6464	Canada	Alberta
SSJAE10139-13	BOLD:ACZ6583	Canada	Alberta
SSJAE10141-13	BOLD:AAG9651	Canada	Alberta
SSJAE10145-13	BOLD:AAG2760	Canada	Alberta
SSJAE10146-13	BOLD:AAG9668	Canada	Alberta
SSJAE10147-13	BOLD:AAF9778	Canada	Alberta
SSJAE10151-13	BOLD:ACZ6583	Canada	Alberta
SSJAE10154-13	BOLD:ACZ6583	Canada	Alberta
SSJAE10158-13	BOLD:AAG9974	Canada	Alberta
SSJAE10168-13	BOLD:AAF9752	Canada	Alberta
SSJAE10169-13	BOLD:ACZ6583	Canada	Alberta
SSJAE10171-13	BOLD:ACZ6583	Canada	Alberta
SSJAE10172-13	BOLD:ACZ6583	Canada	Alberta
SSJAE10176-13	BOLD:AAG1704	Canada	Alberta
SSJAE10177-13	BOLD:ACZ6583	Canada	Alberta
SSJAE10181-13	BOLD:AAA7067	Canada	Alberta
SSJAE10182-13	BOLD:AAA7067	Canada	Alberta
SSJAE10187-13	BOLD:ACZ6583	Canada	Alberta
SSJAE10191-13	BOLD:AAF9778	Canada	Alberta
SSJAE10192-13	BOLD:AAA7067	Canada	Alberta
SSJAE10193-13	BOLD:ACZ6583	Canada	Alberta
SSJAE10197-13	BOLD:ACZ6583	Canada	Alberta
SSJAE10199-13	BOLD:AAG9974	Canada	Alberta
SSJAE102-13	BOLD:AAF3628	Canada	Alberta
SSJAE10200-13	BOLD:ACZ6583	Canada	Alberta
SSJAE10201-13	BOLD:ACZ6583	Canada	Alberta
SSJAE10207-13	BOLD:ACZ6583	Canada	Alberta
SSJAE10209-13	BOLD:AAA7067	Canada	Alberta
SSJAE10211-13	BOLD:AAA7067	Canada	Alberta
SSJAE10213-13	BOLD:AAA4264	Canada	Alberta
SSJAE10214-13	BOLD:AAG9974	Canada	Alberta
SSJAE10219-13	BOLD:AAA7067	Canada	Alberta
SSJAE10220-13	BOLD:AAF9752	Canada	Alberta
SSJAE10221-13	BOLD:ACZ6583	Canada	Alberta
SSJAE10225-13	BOLD:AAA7067	Canada	Alberta
SSJAE10227-13	BOLD:AAA7067	Canada	Alberta
SSJAE10228-13	BOLD:ACZ6583	Canada	Alberta
SSJAE10232-13	BOLD:AAG9974	Canada	Alberta
SSJAE10236-13	BOLD:AAA7067	Canada	Alberta
SSJAE10240-13	BOLD:ACZ6583	Canada	Alberta
SSJAE10241-13	BOLD:AAA7067	Canada	Alberta
SSJAE10242-13	BOLD:AAF9752	Canada	Alberta
SSJAE10243-13	BOLD:AAG9651	Canada	Alberta
SSJAE10245-13	BOLD:AAG9974	Canada	Alberta
SSJAE10246-13	BOLD:AAG9668	Canada	Alberta
SSJAE10250-13	BOLD:AAG9637	Canada	Alberta
SSJAE10252-13	BOLD:AAF9778	Canada	Alberta
SSJAE10255-13	BOLD:AAA7067	Canada	Alberta
SSJAE10256-13	BOLD:AAA7067	Canada	Alberta
SSJAE10258-13	BOLD:AAG9974	Canada	Alberta
SSJAE10261-13	BOLD:AAF9778	Canada	Alberta
SSJAE10265-13	BOLD:AAA7067	Canada	Alberta
SSJAE10266-13	BOLD:ACZ6583	Canada	Alberta
SSJAE10267-13	BOLD:ACZ6583	Canada	Alberta
SSJAE10268-13	BOLD:ACZ6583	Canada	Alberta
SSJAE10270-13	BOLD:ACZ6583	Canada	Alberta
SSJAE10277-13	BOLD:ACZ6583	Canada	Alberta
SSJAE10282-13	BOLD:AAF9752	Canada	Alberta
SSJAE10283-13	BOLD:ACZ6583	Canada	Alberta
SSJAE10285-13	BOLD:ACZ6583	Canada	Alberta
SSJAE10286-13	BOLD:ACZ6583	Canada	Alberta
SSJAE10287-13	BOLD:AAG9637	Canada	Alberta
SSJAE10292-13	BOLD:AAA7067	Canada	Alberta
SSJAE10296-13	BOLD:ACZ6583	Canada	Alberta
SSJAE10299-13	BOLD:ACZ6583	Canada	Alberta
SSJAE10303-13	BOLD:AAG0259	Canada	Alberta
SSJAE10304-13	BOLD:AAA7067	Canada	Alberta
SSJAE10305-13	BOLD:AAP6443	Canada	Alberta
SSJAE10306-13	BOLD:AAG9668	Canada	Alberta
SSJAE10310-13	BOLD:AAA7067	Canada	Alberta
SSJAE10314-13	BOLD:AAG9974	Canada	Alberta
SSJAE10321-13	BOLD:AAG9974	Canada	Alberta
SSJAE10322-13	BOLD:ACZ6583	Canada	Alberta
SSJAE10324-13	BOLD:AAA7067	Canada	Alberta
SSJAE10327-13	BOLD:AAG9974	Canada	Alberta
SSJAE10328-13	BOLD:ACZ6583	Canada	Alberta
SSJAE10330-13	BOLD:AAA7067	Canada	Alberta
SSJAE10331-13	BOLD:AAG9974	Canada	Alberta
SSJAE10333-13	BOLD:AAA7067	Canada	Alberta
SSJAE10334-13	BOLD:AAA7067	Canada	Alberta
SSJAE10336-13	BOLD:ACZ6583	Canada	Alberta
SSJAE10337-13	BOLD:ACZ6583	Canada	Alberta
SSJAE10339-13	BOLD:ACZ6583	Canada	Alberta
SSJAE10342-13	BOLD:ACZ6583	Canada	Alberta
SSJAE10343-13	BOLD:AAG9974	Canada	Alberta
SSJAE10345-13	BOLD:ACZ6583	Canada	Alberta
SSJAE10346-13	BOLD:AAA7067	Canada	Alberta
SSJAE10347-13	BOLD:AAG9668	Canada	Alberta
SSJAE10350-13	BOLD:AAA7067	Canada	Alberta
SSJAE10351-13	BOLD:ACZ6583	Canada	Alberta
SSJAE10353-13	BOLD:AAG9668	Canada	Alberta
SSJAE10355-13	BOLD:AAF9752	Canada	Alberta
SSJAE10358-13	BOLD:AAC4500	Canada	Alberta
SSJAE10368-13	BOLD:AAA7067	Canada	Alberta
SSJAE10372-13	BOLD:ACZ6583	Canada	Alberta
SSJAE10375-13	BOLD:AAG9974	Canada	Alberta
SSJAE10378-13	BOLD:AAG9974	Canada	Alberta
SSJAE10381-13	BOLD:AAF9752	Canada	Alberta
SSJAE10388-13	BOLD:AAG9668	Canada	Alberta
SSJAE10390-13	BOLD:ACZ6583	Canada	Alberta
SSJAE10392-13	BOLD:ACZ6583	Canada	Alberta
SSJAE10395-13	BOLD:AAF9752	Canada	Alberta
SSJAE10399-13	BOLD:ACZ6583	Canada	Alberta
SSJAE10401-13	BOLD:AAD2169	Canada	Alberta
SSJAE10403-13	BOLD:AAF9752	Canada	Alberta
SSJAE10404-13	BOLD:AAA7067	Canada	Alberta
SSJAE10413-13	BOLD:AAA7067	Canada	Alberta
SSJAE10414-13	BOLD:AAF9752	Canada	Alberta
SSJAE10415-13	BOLD:ACZ6583	Canada	Alberta
SSJAE10419-13	BOLD:ACZ6583	Canada	Alberta
SSJAE10425-13	BOLD:ACZ6583	Canada	Alberta
SSJAE10430-13	BOLD:ACZ6583	Canada	Alberta
SSJAE10441-13	BOLD:AAA7067	Canada	Alberta
SSJAE10442-13	BOLD:AAA7067	Canada	Alberta
SSJAE10444-13	BOLD:ACZ6583	Canada	Alberta
SSJAE10445-13	BOLD:AAA7067	Canada	Alberta
SSJAE10446-13	BOLD:AAA7067	Canada	Alberta
SSJAE10450-13	BOLD:ACZ6583	Canada	Alberta
SSJAE10453-13	BOLD:ACZ6583	Canada	Alberta
SSJAE10454-13	BOLD:ACZ6583	Canada	Alberta
SSJAE10455-13	BOLD:ACZ6583	Canada	Alberta
SSJAE10458-13	BOLD:ACZ6583	Canada	Alberta
SSJAE10460-13	BOLD:AAG9668	Canada	Alberta
SSJAE10470-13	BOLD:AAA7067	Canada	Alberta
SSJAE10472-13	BOLD:ACZ6583	Canada	Alberta
SSJAE10476-13	BOLD:ACZ6583	Canada	Alberta
SSJAE10480-13	BOLD:AAA7067	Canada	Alberta
SSJAE10481-13	BOLD:AAG9974	Canada	Alberta
SSJAE10489-13	BOLD:AAA7067	Canada	Alberta
SSJAE10490-13	BOLD:ACZ6583	Canada	Alberta
SSJAE10491-13	BOLD:AAP6443	Canada	Alberta
SSJAE10492-13	BOLD:AAA7067	Canada	Alberta
SSJAE10497-13	BOLD:AAG9616	Canada	Alberta
SSJAE10498-13	BOLD:AAA7067	Canada	Alberta
SSJAE10501-13	BOLD:ACZ6583	Canada	Alberta
SSJAE10504-13	BOLD:AAA7067	Canada	Alberta
SSJAE10515-13	BOLD:AAA7067	Canada	Alberta
SSJAE10523-13	BOLD:AAA7067	Canada	Alberta
SSJAE10536-13	BOLD:AAA7067	Canada	Alberta
SSJAE10539-13	BOLD:AAA7067	Canada	Alberta
SSJAE10541-13	BOLD:AAB8429	Canada	Alberta
SSJAE10543-13	BOLD:AAD3484	Canada	Alberta
SSJAE10544-13	BOLD:AAD3484	Canada	Alberta
SSJAE10545-13	BOLD:AAB8429	Canada	Alberta
SSJAE10546-13	BOLD:AAB8429	Canada	Alberta
SSJAE10547-13	BOLD:AAB8429	Canada	Alberta
SSJAE10548-13	BOLD:AAD3484	Canada	Alberta
SSJAE10549-13	BOLD:AAD3484	Canada	Alberta
SSJAE10550-13	BOLD:AAB8429	Canada	Alberta
SSJAE10551-13	BOLD:AAB8429	Canada	Alberta
SSJAE10553-13	BOLD:AAG9628	Canada	Alberta
SSJAE10556-13	BOLD:AAB8429	Canada	Alberta
SSJAE10559-13	BOLD:AAB8429	Canada	Alberta
SSJAE10561-13	BOLD:AAB8429	Canada	Alberta
SSJAE10564-13	BOLD:AAB8429	Canada	Alberta
SSJAE10565-13	BOLD:AAG9628	Canada	Alberta
SSJAE10566-13	BOLD:AAG9609	Canada	Alberta
SSJAE10569-13	BOLD:AAB8429	Canada	Alberta
SSJAE10570-13	BOLD:AAB8429	Canada	Alberta
SSJAE10571-13	BOLD:AAD3484	Canada	Alberta
SSJAE10572-13	BOLD:AAD3484	Canada	Alberta
SSJAE10574-13	BOLD:AAD3484	Canada	Alberta
SSJAE10575-13	BOLD:AAB8429	Canada	Alberta
SSJAE10576-13	BOLD:AAB8429	Canada	Alberta
SSJAE10577-13	BOLD:AAD3484	Canada	Alberta
SSJAE10578-13	BOLD:AAB8429	Canada	Alberta
SSJAE10579-13	BOLD:AAB8429	Canada	Alberta
SSJAE10580-13	BOLD:AAG9628	Canada	Alberta
SSJAE10583-13	BOLD:AAG9628	Canada	Alberta
SSJAE10584-13	BOLD:AAB8429	Canada	Alberta
SSJAE10585-13	BOLD:AAB8429	Canada	Alberta
SSJAE10586-13	BOLD:AAB8429	Canada	Alberta
SSJAE10587-13	BOLD:AAB8429	Canada	Alberta
SSJAE10589-13	BOLD:AAB8429	Canada	Alberta
SSJAE10590-13	BOLD:AAG9628	Canada	Alberta
SSJAE10592-13	BOLD:AAB8429	Canada	Alberta
SSJAE10593-13	BOLD:AAG9628	Canada	Alberta
SSJAE10594-13	BOLD:AAD3484	Canada	Alberta
SSJAE10595-13	BOLD:ACZ4612	Canada	Alberta
SSJAE10596-13	BOLD:AAG9628	Canada	Alberta
SSJAE10597-13	BOLD:AAB8429	Canada	Alberta
SSJAE10600-13	BOLD:AAG9628	Canada	Alberta
SSJAE10602-13	BOLD:AAB8429	Canada	Alberta
SSJAE10603-13	BOLD:AAB8429	Canada	Alberta
SSJAE10604-13	BOLD:AAG9616	Canada	Alberta
SSJAE10605-13	BOLD:AAB8429	Canada	Alberta
SSJAE10606-13	BOLD:AAG9616	Canada	Alberta
SSJAE10607-13	BOLD:AAB8429	Canada	Alberta
SSJAE10608-13	BOLD:AAG9628	Canada	Alberta
SSJAE10609-13	BOLD:AAG9628	Canada	Alberta
SSJAE10611-13	BOLD:AAB8429	Canada	Alberta
SSJAE10613-13	BOLD:AAD3484	Canada	Alberta
SSJAE10614-13	BOLD:AAB8429	Canada	Alberta
SSJAE10615-13	BOLD:AAA3453	Canada	Alberta
SSJAE10616-13	BOLD:AAG9611	Canada	Alberta
SSJAE10619-13	BOLD:AAB8429	Canada	Alberta
SSJAE10620-13	BOLD:AAB8429	Canada	Alberta
SSJAE10623-13	BOLD:AAG9628	Canada	Alberta
SSJAE10624-13	BOLD:AAG9616	Canada	Alberta
SSJAE10625-13	BOLD:AAG9616	Canada	Alberta
SSJAE10626-13	BOLD:AAG9616	Canada	Alberta
SSJAE10627-13	BOLD:AAB8429	Canada	Alberta
SSJAE10628-13	BOLD:AAG9628	Canada	Alberta
SSJAE10629-13	BOLD:AAB8429	Canada	Alberta
SSJAE10634-13	BOLD:AAG9628	Canada	Alberta
SSJAE10635-13	BOLD:AAB8429	Canada	Alberta
SSJAE10636-13	BOLD:AAB8429	Canada	Alberta
SSJAE10638-13	BOLD:AAG9616	Canada	Alberta
SSJAE10639-13	BOLD:AAG9616	Canada	Alberta
SSJAE10640-13	BOLD:AAG9616	Canada	Alberta
SSJAE10641-13	BOLD:AAG9628	Canada	Alberta
SSJAE10642-13	BOLD:AAG9616	Canada	Alberta
SSJAE10643-13	BOLD:AAB8429	Canada	Alberta
SSJAE10644-13	BOLD:AAB8429	Canada	Alberta
SSJAE10645-13	BOLD:AAD3484	Canada	Alberta
SSJAE10647-13	BOLD:AAH0008	Canada	Alberta
SSJAE10648-13	BOLD:AAB8429	Canada	Alberta
SSJAE10649-13	BOLD:AAD3484	Canada	Alberta
SSJAE10650-13	BOLD:AAD3484	Canada	Alberta
SSJAE10652-13	BOLD:AAG9628	Canada	Alberta
SSJAE10653-13	BOLD:AAB8429	Canada	Alberta
SSJAE10655-13	BOLD:AAB8429	Canada	Alberta
SSJAE10657-13	BOLD:AAB8429	Canada	Alberta
SSJAE10659-13	BOLD:AAB8429	Canada	Alberta
SSJAE10660-13	BOLD:AAG9628	Canada	Alberta
SSJAE10661-13	BOLD:AAB8429	Canada	Alberta
SSJAE10662-13	BOLD:AAG9628	Canada	Alberta
SSJAE10664-13	BOLD:AAB8429	Canada	Alberta
SSJAE10665-13	BOLD:AAD3484	Canada	Alberta
SSJAE10666-13	BOLD:AAG9628	Canada	Alberta
SSJAE10667-13	BOLD:AAB8429	Canada	Alberta
SSJAE10669-13	BOLD:AAD3484	Canada	Alberta
SSJAE10670-13	BOLD:AAB8429	Canada	Alberta
SSJAE10671-13	BOLD:AAG9616	Canada	Alberta
SSJAE10674-13	BOLD:AAG9628	Canada	Alberta
SSJAE10675-13	BOLD:AAB8429	Canada	Alberta
SSJAE10678-13	BOLD:AAB8429	Canada	Alberta
SSJAE10680-13	BOLD:AAB8429	Canada	Alberta
SSJAE10682-13	BOLD:AAB8429	Canada	Alberta
SSJAE10683-13	BOLD:AAB8817	Canada	Alberta
SSJAE10684-13	BOLD:AAB8429	Canada	Alberta
SSJAE10685-13	BOLD:AAD3484	Canada	Alberta
SSJAE10688-13	BOLD:AAG9628	Canada	Alberta
SSJAE10689-13	BOLD:AAG9628	Canada	Alberta
SSJAE10691-13	BOLD:AAG9628	Canada	Alberta
SSJAE10692-13	BOLD:AAB8429	Canada	Alberta
SSJAE10693-13	BOLD:AAB8429	Canada	Alberta
SSJAE10694-13	BOLD:AAG9628	Canada	Alberta
SSJAE10696-13	BOLD:AAB8429	Canada	Alberta
SSJAE10697-13	BOLD:AAD3484	Canada	Alberta
SSJAE10698-13	BOLD:AAB8429	Canada	Alberta
SSJAE10699-13	BOLD:AAG9634	Canada	Alberta
SSJAE10701-13	BOLD:AAB8429	Canada	Alberta
SSJAE10702-13	BOLD:AAG1694	Canada	Alberta
SSJAE10704-13	BOLD:AAG1768	Canada	Alberta
SSJAE10705-13	BOLD:AAG9628	Canada	Alberta
SSJAE10707-13	BOLD:AAG9628	Canada	Alberta
SSJAE10708-13	BOLD:AAB8429	Canada	Alberta
SSJAE10709-13	BOLD:AAB8429	Canada	Alberta
SSJAE10710-13	BOLD:AAB8429	Canada	Alberta
SSJAE10717-13	BOLD:AAG9616	Canada	Alberta
SSJAE10718-13	BOLD:AAD3484	Canada	Alberta
SSJAE10720-13	BOLD:AAB8429	Canada	Alberta
SSJAE10722-13	BOLD:AAB8429	Canada	Alberta
SSJAE10725-13	BOLD:AAG9616	Canada	Alberta
SSJAE10726-13	BOLD:AAB8429	Canada	Alberta
SSJAE10728-13	BOLD:AAG9628	Canada	Alberta
SSJAE10730-13	BOLD:AAB0868	Canada	Alberta
SSJAE10731-13	BOLD:AAG9628	Canada	Alberta
SSJAE10732-13	BOLD:AAD3484	Canada	Alberta
SSJAE10733-13	BOLD:AAE6447	Canada	Alberta
SSJAE10734-13	BOLD:AAG9616	Canada	Alberta
SSJAE10736-13	BOLD:AAG9616	Canada	Alberta
SSJAE10737-13	BOLD:AAB8429	Canada	Alberta
SSJAE10739-13	BOLD:AAG9628	Canada	Alberta
SSJAE10741-13	BOLD:AAB8429	Canada	Alberta
SSJAE10743-13	BOLD:AAB8429	Canada	Alberta
SSJAE10746-13	BOLD:AAB8429	Canada	Alberta
SSJAE10748-13	BOLD:AAD3484	Canada	Alberta
SSJAE10749-13	BOLD:AAG9628	Canada	Alberta
SSJAE10750-13	BOLD:AAG9628	Canada	Alberta
SSJAE10751-13	BOLD:AAG9628	Canada	Alberta
SSJAE10753-13	BOLD:AAB8429	Canada	Alberta
SSJAE10755-13	BOLD:AAB8429	Canada	Alberta
SSJAE10756-13	BOLD:AAG9628	Canada	Alberta
SSJAE10757-13	BOLD:AAB8429	Canada	Alberta
SSJAE10758-13	BOLD:AAD3484	Canada	Alberta
SSJAE10763-13	BOLD:AAB8429	Canada	Alberta
SSJAE10764-13	BOLD:AAB8429	Canada	Alberta
SSJAE10766-13	BOLD:AAD3484	Canada	Alberta
SSJAE10767-13	BOLD:AAG9616	Canada	Alberta
SSJAE10769-13	BOLD:AAG9628	Canada	Alberta
SSJAE10771-13	BOLD:AAG9628	Canada	Alberta
SSJAE10772-13	BOLD:AAG9628	Canada	Alberta
SSJAE10773-13	BOLD:AAD3484	Canada	Alberta
SSJAE10774-13	BOLD:AAG9628	Canada	Alberta
SSJAE10775-13	BOLD:AAB8429	Canada	Alberta
SSJAE10777-13	BOLD:AAB8429	Canada	Alberta
SSJAE10778-13	BOLD:AAD3484	Canada	Alberta
SSJAE10780-13	BOLD:AAB8429	Canada	Alberta
SSJAE10781-13	BOLD:AAB8429	Canada	Alberta
SSJAE10782-13	BOLD:AAG9616	Canada	Alberta
SSJAE10783-13	BOLD:AAG9616	Canada	Alberta
SSJAE10784-13	BOLD:AAG9628	Canada	Alberta
SSJAE10790-13	BOLD:AAD3484	Canada	Alberta
SSJAE10791-13	BOLD:AAB8429	Canada	Alberta
SSJAE10792-13	BOLD:AAB8429	Canada	Alberta
SSJAE10793-13	BOLD:AAB8429	Canada	Alberta
SSJAE10794-13	BOLD:AAG9628	Canada	Alberta
SSJAE10796-13	BOLD:AAB8429	Canada	Alberta
SSJAE10798-13	BOLD:AAD3484	Canada	Alberta
SSJAE10801-13	BOLD:AAG9616	Canada	Alberta
SSJAE10802-13	BOLD:AAB8429	Canada	Alberta
SSJAE10803-13	BOLD:AAD3484	Canada	Alberta
SSJAE10804-13	BOLD:AAG9634	Canada	Alberta
SSJAE10805-13	BOLD:AAG9628	Canada	Alberta
SSJAE10806-13	BOLD:AAG9616	Canada	Alberta
SSJAE10807-13	BOLD:AAD3484	Canada	Alberta
SSJAE10809-13	BOLD:AAB8429	Canada	Alberta
SSJAE10810-13	BOLD:AAD3484	Canada	Alberta
SSJAE10815-13	BOLD:AAB8429	Canada	Alberta
SSJAE10816-13	BOLD:AAB8429	Canada	Alberta
SSJAE10818-13	BOLD:AAB8429	Canada	Alberta
SSJAE10819-13	BOLD:AAG9616	Canada	Alberta
SSJAE10820-13	BOLD:AAG9616	Canada	Alberta
SSJAE10821-13	BOLD:AAG9616	Canada	Alberta
SSJAE10824-13	BOLD:AAB8429	Canada	Alberta
SSJAE10826-13	BOLD:AAB8429	Canada	Alberta
SSJAE10827-13	BOLD:AAB8429	Canada	Alberta
SSJAE10828-13	BOLD:AAG9628	Canada	Alberta
SSJAE10830-13	BOLD:AAB8429	Canada	Alberta
SSJAE10832-13	BOLD:AAB8429	Canada	Alberta
SSJAE10833-13	BOLD:AAD3484	Canada	Alberta
SSJAE10834-13	BOLD:AAD3484	Canada	Alberta
SSJAE10836-13	BOLD:AAG9628	Canada	Alberta
SSJAE10837-13	BOLD:AAG9628	Canada	Alberta
SSJAE10839-13	BOLD:AAB8429	Canada	Alberta
SSJAE10840-13	BOLD:AAB8429	Canada	Alberta
SSJAE10841-13	BOLD:AAB8429	Canada	Alberta
SSJAE10844-13	BOLD:AAB8429	Canada	Alberta
SSJAE10846-13	BOLD:AAB8429	Canada	Alberta
SSJAE10847-13	BOLD:AAB8429	Canada	Alberta
SSJAE10848-13	BOLD:AAG9628	Canada	Alberta
SSJAE10849-13	BOLD:AAB8429	Canada	Alberta
SSJAE10850-13	BOLD:AAB8429	Canada	Alberta
SSJAE10854-13	BOLD:AAG9616	Canada	Alberta
SSJAE10855-13	BOLD:AAD3484	Canada	Alberta
SSJAE10856-13	BOLD:AAD3484	Canada	Alberta
SSJAE10859-13	BOLD:AAG9628	Canada	Alberta
SSJAE10861-13	BOLD:AAB8429	Canada	Alberta
SSJAE10863-13	BOLD:AAG9628	Canada	Alberta
SSJAE10865-13	BOLD:AAD3484	Canada	Alberta
SSJAE10866-13	BOLD:AAG9628	Canada	Alberta
SSJAE10867-13	BOLD:AAG9628	Canada	Alberta
SSJAE10868-13	BOLD:AAG9628	Canada	Alberta
SSJAE10871-13	BOLD:AAG9616	Canada	Alberta
SSJAE10872-13	BOLD:AAD3484	Canada	Alberta
SSJAE10873-13	BOLD:AAG9628	Canada	Alberta
SSJAE10875-13	BOLD:AAD3484	Canada	Alberta
SSJAE10876-13	BOLD:AAB8429	Canada	Alberta
SSJAE10877-13	BOLD:AAB8429	Canada	Alberta
SSJAE10879-13	BOLD:AAB8429	Canada	Alberta
SSJAE10880-13	BOLD:AAG9628	Canada	Alberta
SSJAE10881-13	BOLD:AAB8429	Canada	Alberta
SSJAE10884-13	BOLD:AAG9628	Canada	Alberta
SSJAE10885-13	BOLD:AAG9609	Canada	Alberta
SSJAE10887-13	BOLD:AAG3155	Canada	Alberta
SSJAE10888-13	BOLD:AAB8429	Canada	Alberta
SSJAE10889-13	BOLD:AAB8429	Canada	Alberta
SSJAE10892-13	BOLD:AAB8429	Canada	Alberta
SSJAE10893-13	BOLD:AAG9628	Canada	Alberta
SSJAE10894-13	BOLD:AAB8429	Canada	Alberta
SSJAE10897-13	BOLD:AAG9628	Canada	Alberta
SSJAE10898-13	BOLD:AAD3484	Canada	Alberta
SSJAE10899-13	BOLD:AAB8429	Canada	Alberta
SSJAE109-13	BOLD:AAH3625	Canada	Alberta
SSJAE10902-13	BOLD:AAB8429	Canada	Alberta
SSJAE10903-13	BOLD:AAB8429	Canada	Alberta
SSJAE10908-13	BOLD:AAG9628	Canada	Alberta
SSJAE10909-13	BOLD:AAG9609	Canada	Alberta
SSJAE10910-13	BOLD:AAB8429	Canada	Alberta
SSJAE10913-13	BOLD:AAB8429	Canada	Alberta
SSJAE10915-13	BOLD:AAB8429	Canada	Alberta
SSJAE10916-13	BOLD:AAB8429	Canada	Alberta
SSJAE10917-13	BOLD:AAB8429	Canada	Alberta
SSJAE10918-13	BOLD:AAB8429	Canada	Alberta
SSJAE10920-13	BOLD:AAG9634	Canada	Alberta
SSJAE10922-13	BOLD:AAB8429	Canada	Alberta
SSJAE10923-13	BOLD:AAB8429	Canada	Alberta
SSJAE10924-13	BOLD:AAB8429	Canada	Alberta
SSJAE10925-13	BOLD:AAB8429	Canada	Alberta
SSJAE10926-13	BOLD:AAG9628	Canada	Alberta
SSJAE10927-13	BOLD:AAB8429	Canada	Alberta
SSJAE10930-13	BOLD:AAB8429	Canada	Alberta
SSJAE10931-13	BOLD:AAA3750	Canada	Alberta
SSJAE10932-13	BOLD:AAD3484	Canada	Alberta
SSJAE10933-13	BOLD:AAG9616	Canada	Alberta
SSJAE10934-13	BOLD:AAD3484	Canada	Alberta
SSJAE10938-13	BOLD:AAB8429	Canada	Alberta
SSJAE10939-13	BOLD:AAG9616	Canada	Alberta
SSJAE10940-13	BOLD:AAB8429	Canada	Alberta
SSJAE10942-13	BOLD:AAC9132	Canada	Alberta
SSJAE10943-13	BOLD:AAA7067	Canada	Alberta
SSJAE10946-13	BOLD:AAA8870	Canada	Alberta
SSJAE10947-13	BOLD:AAG2441	Canada	Alberta
SSJAE10950-13	BOLD:AAA6145	Canada	Alberta
SSJAE10951-13	BOLD:AAG2441	Canada	Alberta
SSJAE10953-13	BOLD:AAB8429	Canada	Alberta
SSJAE10956-13	BOLD:AAA7067	Canada	Alberta
SSJAE10957-13	BOLD:AAA7067	Canada	Alberta
SSJAE10958-13	BOLD:AAA7067	Canada	Alberta
SSJAE10960-13	BOLD:AAA7067	Canada	Alberta
SSJAE10961-13	BOLD:AAA7067	Canada	Alberta
SSJAE10963-13	BOLD:AAA7374	Canada	Alberta
SSJAE10967-13	BOLD:AAA7067	Canada	Alberta
SSJAE10968-13	BOLD:AAA7067	Canada	Alberta
SSJAE10975-13	BOLD:AAA7067	Canada	Alberta
SSJAE10977-13	BOLD:AAA7067	Canada	Alberta
SSJAE10978-13	BOLD:AAA7067	Canada	Alberta
SSJAE10995-13	BOLD:AAA7067	Canada	Alberta
SSJAE10997-13	BOLD:AAA7067	Canada	Alberta
SSJAE10999-13	BOLD:AAA3750	Canada	Alberta
SSJAE110-13	BOLD:AAB0375	Canada	Alberta
SSJAE11000-13	BOLD:AAA7067	Canada	Alberta
SSJAE11005-13	BOLD:AAA7067	Canada	Alberta
SSJAE11006-13	BOLD:AAA7067	Canada	Alberta
SSJAE1101-13	BOLD:AAH3625	Canada	Alberta
SSJAE11013-13	BOLD:AAA7067	Canada	Alberta
SSJAE1103-13	BOLD:AAL7869	Canada	Alberta
SSJAE1104-13	BOLD:AAU8534	Canada	Alberta
SSJAE1105-13	BOLD:AAA6148	Canada	Alberta
SSJAE11051-13	BOLD:AAG2432	Canada	Alberta
SSJAE11052-13	BOLD:AAB8429	Canada	Alberta
SSJAE11055-13	BOLD:AAB8429	Canada	Alberta
SSJAE11057-13	BOLD:AAD3484	Canada	Alberta
SSJAE1106-13	BOLD:AAG3311	Canada	Alberta
SSJAE11068-13	BOLD:AAA8248	Canada	Alberta
SSJAE11070-13	BOLD:AAA4262	Canada	Alberta
SSJAE11071-13	BOLD:AAI1352	Canada	Alberta
SSJAE11072-13	BOLD:AAA4262	Canada	Alberta
SSJAE1108-13	BOLD:ACE6563	Canada	Alberta
SSJAE1109-13	BOLD:AAH3920	Canada	Alberta
SSJAE1110-13	BOLD:AAC8842	Canada	Alberta
SSJAE1111-13	BOLD:ACZ6583	Canada	Alberta
SSJAE11112-13	BOLD:AAA3453	Canada	Alberta
SSJAE11115-13	BOLD:AAA3453	Canada	Alberta
SSJAE11117-13	BOLD:AAA3453	Canada	Alberta
SSJAE11118-13	BOLD:AAA3453	Canada	Alberta
SSJAE11119-13	BOLD:AAG9616	Canada	Alberta
SSJAE11120-13	BOLD:AAA3453	Canada	Alberta
SSJAE11121-13	BOLD:AAA3453	Canada	Alberta
SSJAE11123-13	BOLD:AAG9616	Canada	Alberta
SSJAE11124-13	BOLD:AAA3453	Canada	Alberta
SSJAE11126-13	BOLD:AAG9616	Canada	Alberta
SSJAE11127-13	BOLD:AAA3453	Canada	Alberta
SSJAE11128-13	BOLD:AAA3453	Canada	Alberta
SSJAE1113-13	BOLD:AGR7089	Canada	Alberta
SSJAE11130-13	BOLD:AAA3453	Canada	Alberta
SSJAE11131-13	BOLD:AAA3453	Canada	Alberta
SSJAE11132-13	BOLD:AAG9616	Canada	Alberta
SSJAE11133-13	BOLD:AAG9616	Canada	Alberta
SSJAE11134-13	BOLD:AAA3453	Canada	Alberta
SSJAE11135-13	BOLD:AAA3453	Canada	Alberta
SSJAE11136-13	BOLD:AAG9616	Canada	Alberta
SSJAE11137-13	BOLD:AAA3453	Canada	Alberta
SSJAE11139-13	BOLD:AAG9616	Canada	Alberta
SSJAE11140-13	BOLD:AAA3453	Canada	Alberta
SSJAE11141-13	BOLD:AAA3453	Canada	Alberta
SSJAE11142-13	BOLD:AAG9616	Canada	Alberta
SSJAE11143-13	BOLD:AAA3453	Canada	Alberta
SSJAE11144-13	BOLD:AAA3453	Canada	Alberta
SSJAE11145-13	BOLD:AAG9616	Canada	Alberta
SSJAE11148-13	BOLD:AAA3453	Canada	Alberta
SSJAE11149-13	BOLD:AAA3453	Canada	Alberta
SSJAE11150-13	BOLD:AAA3453	Canada	Alberta
SSJAE11152-13	BOLD:AAA3453	Canada	Alberta
SSJAE11153-13	BOLD:AAA3453	Canada	Alberta
SSJAE11155-13	BOLD:AAA3453	Canada	Alberta
SSJAE11159-13	BOLD:AAG9616	Canada	Alberta
SSJAE11160-13	BOLD:AAA3453	Canada	Alberta
SSJAE11162-13	BOLD:AAA3453	Canada	Alberta
SSJAE11163-13	BOLD:AAA3453	Canada	Alberta
SSJAE11165-13	BOLD:AAA3453	Canada	Alberta
SSJAE11168-13	BOLD:AAA3453	Canada	Alberta
SSJAE11169-13	BOLD:AAA3453	Canada	Alberta
SSJAE1117-13	BOLD:AAB0375	Canada	Alberta
SSJAE11170-13	BOLD:AAA3453	Canada	Alberta
SSJAE11171-13	BOLD:AAA3453	Canada	Alberta
SSJAE11172-13	BOLD:AAB8429	Canada	Alberta
SSJAE11173-13	BOLD:AAA3453	Canada	Alberta
SSJAE11174-13	BOLD:AAA3453	Canada	Alberta
SSJAE11175-13	BOLD:AAA3453	Canada	Alberta
SSJAE11176-13	BOLD:AAA3453	Canada	Alberta
SSJAE11177-13	BOLD:ACX5303	Canada	Alberta
SSJAE11180-13	BOLD:AAA3453	Canada	Alberta
SSJAE11181-13	BOLD:AAA3453	Canada	Alberta
SSJAE11182-13	BOLD:AAA3453	Canada	Alberta
SSJAE11183-13	BOLD:AAG9616	Canada	Alberta
SSJAE11185-13	BOLD:AAH4220	Canada	Alberta
SSJAE11186-13	BOLD:AAG9616	Canada	Alberta
SSJAE11195-13	BOLD:AAG3312	Canada	Alberta
SSJAE112-13	BOLD:AAG3235	Canada	Alberta
SSJAE1121-13	BOLD:AEA0066	Canada	Alberta
SSJAE11218-13	BOLD:AAH3920	Canada	Alberta
SSJAE11225-13	BOLD:AAP8722	Canada	Alberta
SSJAE11256-13	BOLD:ACR7948	Canada	Alberta
SSJAE1126-13	BOLD:AAB0375	Canada	Alberta
SSJAE113-13	BOLD:AAA1697	Canada	Alberta
SSJAE1131-13	BOLD:AAG3235	Canada	Alberta
SSJAE1133-13	BOLD:AAC1880	Canada	Alberta
SSJAE1135-13	BOLD:ACF3043	Canada	Alberta
SSJAE1137-13	BOLD:AAC8842	Canada	Alberta
SSJAE11378-13	BOLD:AAD3484	Canada	Alberta
SSJAE11379-13	BOLD:AAA3453	Canada	Alberta
SSJAE11380-13	BOLD:AAB8429	Canada	Alberta
SSJAE11382-13	BOLD:AAB8817	Canada	Alberta
SSJAE11383-13	BOLD:AAL2821	Canada	Alberta
SSJAE11384-13	BOLD:AAB8817	Canada	Alberta
SSJAE11396-13	BOLD:AEJ9850	Canada	Alberta
SSJAE1140-13	BOLD:AAG9668	Canada	Alberta
SSJAE11416-13	BOLD:ACZ6583	Canada	Alberta
SSJAE1142-13	BOLD:AAF3628	Canada	Alberta
SSJAE1144-13	BOLD:AAH3625	Canada	Alberta
SSJAE11465-13	BOLD:ABZ8079	Canada	Alberta
SSJAE1147-13	BOLD:AAB0375	Canada	Alberta
SSJAE11473-13	BOLD:AEJ9850	Canada	Alberta
SSJAE115-13	BOLD:AAC8842	Canada	Alberta
SSJAE1150-13	BOLD:ACF3043	Canada	Alberta
SSJAE1158-13	BOLD:AAC9278	Canada	Alberta
SSJAE1159-13	BOLD:AAC8842	Canada	Alberta
SSJAE1162-13	BOLD:AAN5383	Canada	Alberta
SSJAE11622-13	BOLD:AAG3303	Canada	Alberta
SSJAE11623-13	BOLD:AAH3920	Canada	Alberta
SSJAE11624-13	BOLD:AAG3274	Canada	Alberta
SSJAE1165-13	BOLD:AAC9278	Canada	Alberta
SSJAE1166-13	BOLD:AAG3311	Canada	Alberta
SSJAE1168-13	BOLD:ACZ6583	Canada	Alberta
SSJAE1177-13	BOLD:AAU8534	Canada	Alberta
SSJAE1179-13	BOLD:ABU5524	Canada	Alberta
SSJAE11798-13	BOLD:AAB0377	Canada	Alberta
SSJAE118-13	BOLD:AAH3920	Canada	Alberta
SSJAE1180-13	BOLD:AAC8842	Canada	Alberta
SSJAE11804-13	BOLD:AAG1503	Canada	Alberta
SSJAE11805-13	BOLD:AAH3920	Canada	Alberta
SSJAE1181-13	BOLD:AAA7067	Canada	Alberta
SSJAE1182-13	BOLD:AAG5480	Canada	Alberta
SSJAE11828-13	BOLD:ABU5545	Canada	Alberta
SSJAE1185-13	BOLD:AAC0596	Canada	Alberta
SSJAE11860-13	BOLD:AAH3920	Canada	Alberta
SSJAE119-13	BOLD:AAC8842	Canada	Alberta
SSJAE1190-13	BOLD:AEV9539	Canada	Alberta
SSJAE11969-13	BOLD:ACZ6583	Canada	Alberta
SSJAE11973-13	BOLD:AAU8534	Canada	Alberta
SSJAE11978-13	BOLD:AAG1503	Canada	Alberta
SSJAE11983-13	BOLD:AAU8534	Canada	Alberta
SSJAE11985-13	BOLD:AAG3311	Canada	Alberta
SSJAE11998-13	BOLD:AEJ9850	Canada	Alberta
SSJAE12007-13	BOLD:AAH3920	Canada	Alberta
SSJAE1201-13	BOLD:ACF3043	Canada	Alberta
SSJAE1202-13	BOLD:AAI6021	Canada	Alberta
SSJAE12023-13	BOLD:AAA2674	Canada	Alberta
SSJAE1204-13	BOLD:AAG3311	Canada	Alberta
SSJAE12043-13	BOLD:AAG3311	Canada	Alberta
SSJAE1207-13	BOLD:AAD2169	Canada	Alberta
SSJAE12070-13	BOLD:AAG1503	Canada	Alberta
SSJAE12071-13	BOLD:AEJ9850	Canada	Alberta
SSJAE1208-13	BOLD:AAC8842	Canada	Alberta
SSJAE1209-13	BOLD:AAG3314	Canada	Alberta
SSJAE12113-13	BOLD:AAA8248	Canada	Alberta
SSJAE12114-13	BOLD:AAA8248	Canada	Alberta
SSJAE12115-13	BOLD:AAA8248	Canada	Alberta
SSJAE1214-13	BOLD:AEJ9850	Canada	Alberta
SSJAE1216-13	BOLD:ACZ6583	Canada	Alberta
SSJAE1220-13	BOLD:ACZ6583	Canada	Alberta
SSJAE1223-13	BOLD:AAU8534	Canada	Alberta
SSJAE1226-13	BOLD:ACZ6583	Canada	Alberta
SSJAE1227-13	BOLD:AAL7869	Canada	Alberta
SSJAE1229-13	BOLD:AAG3311	Canada	Alberta
SSJAE123-13	BOLD:AAG3311	Canada	Alberta
SSJAE1231-13	BOLD:ACF3043	Canada	Alberta
SSJAE1234-13	BOLD:AAG3311	Canada	Alberta
SSJAE1235-13	BOLD:AAC8842	Canada	Alberta
SSJAE1236-13	BOLD:AAG6519	Canada	Alberta
SSJAE1237-13	BOLD:AAB0375	Canada	Alberta
SSJAE1239-13	BOLD:AAG3235	Canada	Alberta
SSJAE124-13	BOLD:AAG3311	Canada	Alberta
SSJAE1240-13	BOLD:AAF9014	Canada	Alberta
SSJAE1245-13	BOLD:ACB3015	Canada	Alberta
SSJAE1247-13	BOLD:AAB0375	Canada	Alberta
SSJAE1249-13	BOLD:AAC8842	Canada	Alberta
SSJAE125-13	BOLD:AAG9668	Canada	Alberta
SSJAE1250-13	BOLD:AAA7954	Canada	Alberta
SSJAE1251-13	BOLD:AAG6494	Canada	Alberta
SSJAE1252-13	BOLD:AAG9668	Canada	Alberta
SSJAE1253-13	BOLD:AAL7869	Canada	Alberta
SSJAE1254-13	BOLD:AEA0066	Canada	Alberta
SSJAE1255-13	BOLD:AAG3235	Canada	Alberta
SSJAE1256-13	BOLD:AAC8842	Canada	Alberta
SSJAE1259-13	BOLD:AAC8842	Canada	Alberta
SSJAE126-13	BOLD:AAH3625	Canada	Alberta
SSJAE1260-13	BOLD:AAC8842	Canada	Alberta
SSJAE1263-13	BOLD:AAF9752	Canada	Alberta
SSJAE1265-13	BOLD:AAB0375	Canada	Alberta
SSJAE1267-13	BOLD:ACZ6583	Canada	Alberta
SSJAE1268-13	BOLD:AAD2169	Canada	Alberta
SSJAE1269-13	BOLD:AAC8842	Canada	Alberta
SSJAE127-13	BOLD:AAC8842	Canada	Alberta
SSJAE1270-13	BOLD:AAG3311	Canada	Alberta
SSJAE1274-13	BOLD:AAC8842	Canada	Alberta
SSJAE1277-13	BOLD:AAE3677	Canada	Alberta
SSJAE128-13	BOLD:AAL7869	Canada	Alberta
SSJAE1282-13	BOLD:AAC8842	Canada	Alberta
SSJAE1283-13	BOLD:AAV5633	Canada	Alberta
SSJAE1284-13	BOLD:AAD9171	Canada	Alberta
SSJAE1285-13	BOLD:AAL9075	Canada	Alberta
SSJAE1287-13	BOLD:AAC8842	Canada	Alberta
SSJAE1289-13	BOLD:AAC8842	Canada	Alberta
SSJAE129-13	BOLD:ACB2627	Canada	Alberta
SSJAE1291-13	BOLD:AAC9278	Canada	Alberta
SSJAE1294-13	BOLD:AAG1518	Canada	Alberta
SSJAE1295-13	BOLD:AAB0079	Canada	Alberta
SSJAE1299-13	BOLD:AAG6456	Canada	Alberta
SSJAE1304-13	BOLD:AAG0259	Canada	Alberta
SSJAE1305-13	BOLD:AAG3235	Canada	Alberta
SSJAE1307-13	BOLD:ABZ1582	Canada	Alberta
SSJAE1310-13	BOLD:AAD2144	Canada	Alberta
SSJAE1311-13	BOLD:AAB0375	Canada	Alberta
SSJAE1312-13	BOLD:AAG3235	Canada	Alberta
SSJAE1313-13	BOLD:AAD2169	Canada	Alberta
SSJAE1314-13	BOLD:AAB8787	Canada	Alberta
SSJAE1315-13	BOLD:AAC8842	Canada	Alberta
SSJAE1316-13	BOLD:AAC9278	Canada	Alberta
SSJAE1318-13	BOLD:AAH3625	Canada	Alberta
SSJAE1319-13	BOLD:AAG3266	Canada	Alberta
SSJAE132-13	BOLD:AAL9075	Canada	Alberta
SSJAE1320-13	BOLD:AAD2169	Canada	Alberta
SSJAE1321-13	BOLD:ACZ1770	Canada	Alberta
SSJAE1322-13	BOLD:AAG3625	Canada	Alberta
SSJAE1323-13	BOLD:AAG1503	Canada	Alberta
SSJAE1325-13	BOLD:AAC8842	Canada	Alberta
SSJAE1327-13	BOLD:AAG9651	Canada	Alberta
SSJAE1329-13	BOLD:ACS7008	Canada	Alberta
SSJAE1330-13	BOLD:AAG3358	Canada	Alberta
SSJAE1333-13	BOLD:AAM6113	Canada	Alberta
SSJAE1335-13	BOLD:AAG3352	Canada	Alberta
SSJAE134-13	BOLD:AAH3920	Canada	Alberta
SSJAE1340-13	BOLD:AAD2169	Canada	Alberta
SSJAE1341-13	BOLD:AAC8842	Canada	Alberta
SSJAE1342-13	BOLD:AAG3311	Canada	Alberta
SSJAE1347-13	BOLD:AAC8842	Canada	Alberta
SSJAE1348-13	BOLD:ACF1472	Canada	Alberta
SSJAE1349-13	BOLD:AAA3774	Canada	Alberta
SSJAE135-13	BOLD:AAC8842	Canada	Alberta
SSJAE1350-13	BOLD:AAC8842	Canada	Alberta
SSJAE1353-13	BOLD:AAC8842	Canada	Alberta
SSJAE1354-13	BOLD:AAG6542	Canada	Alberta
SSJAE1356-13	BOLD:AAC8842	Canada	Alberta
SSJAE1358-13	BOLD:ACZ6583	Canada	Alberta
SSJAE136-13	BOLD:AAB1809	Canada	Alberta
SSJAE1360-13	BOLD:AAC8842	Canada	Alberta
SSJAE1361-13	BOLD:AAC8842	Canada	Alberta
SSJAE1364-13	BOLD:ACZ6583	Canada	Alberta
SSJAE1367-13	BOLD:AAC8842	Canada	Alberta
SSJAE1369-13	BOLD:AAC8842	Canada	Alberta
SSJAE137-13	BOLD:AAC9278	Canada	Alberta
SSJAE1370-13	BOLD:AAA3774	Canada	Alberta
SSJAE1371-13	BOLD:ACF3043	Canada	Alberta
SSJAE1374-13	BOLD:AAE3675	Canada	Alberta
SSJAE1375-13	BOLD:AAG3358	Canada	Alberta
SSJAE138-13	BOLD:AAG3235	Canada	Alberta
SSJAE1381-13	BOLD:AAF3628	Canada	Alberta
SSJAE1382-13	BOLD:ACF3043	Canada	Alberta
SSJAE1383-13	BOLD:AAG9241	Canada	Alberta
SSJAE1385-13	BOLD:AAL9075	Canada	Alberta
SSJAE1389-13	BOLD:AAC8842	Canada	Alberta
SSJAE139-13	BOLD:AAG3235	Canada	Alberta
SSJAE1390-13	BOLD:AAG3311	Canada	Alberta
SSJAE1391-13	BOLD:AAC8842	Canada	Alberta
SSJAE1393-13	BOLD:AAG9651	Canada	Alberta
SSJAE1398-13	BOLD:AAV5691	Canada	Alberta
SSJAE1399-13	BOLD:AAC8842	Canada	Alberta
SSJAE1401-13	BOLD:AAG4922	Canada	Alberta
SSJAE1403-13	BOLD:AAG3235	Canada	Alberta
SSJAE1404-13	BOLD:AAC8842	Canada	Alberta
SSJAE1405-13	BOLD:AAL9070	Canada	Alberta
SSJAE1406-13	BOLD:AAG4978	Canada	Alberta
SSJAE1407-13	BOLD:AAA1697	Canada	Alberta
SSJAE1409-13	BOLD:AAG3311	Canada	Alberta
SSJAE141-13	BOLD:ACE6563	Canada	Alberta
SSJAE1410-13	BOLD:ACE6563	Canada	Alberta
SSJAE1412-13	BOLD:AAM6113	Canada	Alberta
SSJAE1413-13	BOLD:AAC9278	Canada	Alberta
SSJAE1414-13	BOLD:ABZ1582	Canada	Alberta
SSJAE1417-13	BOLD:AAM6113	Canada	Alberta
SSJAE1423-13	BOLD:ABZ1582	Canada	Alberta
SSJAE1425-13	BOLD:AAL9581	Canada	Alberta
SSJAE1426-13	BOLD:AAC8842	Canada	Alberta
SSJAE1427-13	BOLD:AAM6107	Canada	Alberta
SSJAE1429-13	BOLD:AEJ9850	Canada	Alberta
SSJAE1431-13	BOLD:AAC8842	Canada	Alberta
SSJAE1434-13	BOLD:ACZ6583	Canada	Alberta
SSJAE1437-13	BOLD:AAG3235	Canada	Alberta
SSJAE1438-13	BOLD:AAP9073	Canada	Alberta
SSJAE144-13	BOLD:AAV5633	Canada	Alberta
SSJAE1440-13	BOLD:AAG3266	Canada	Alberta
SSJAE1443-13	BOLD:AAF9752	Canada	Alberta
SSJAE1444-13	BOLD:ACZ6583	Canada	Alberta
SSJAE1447-13	BOLD:AAA3750	Canada	Alberta
SSJAE145-13	BOLD:AAC8842	Canada	Alberta
SSJAE1451-13	BOLD:ACZ6583	Canada	Alberta
SSJAE1452-13	BOLD:ABZ1582	Canada	Alberta
SSJAE1454-13	BOLD:ABU5545	Canada	Alberta
SSJAE1458-13	BOLD:AAB0079	Canada	Alberta
SSJAE1460-13	BOLD:AAH3625	Canada	Alberta
SSJAE1462-13	BOLD:ACF3043	Canada	Alberta
SSJAE1463-13	BOLD:AAC8842	Canada	Alberta
SSJAE1465-13	BOLD:AAC8842	Canada	Alberta
SSJAE1466-13	BOLD:AAB0375	Canada	Alberta
SSJAE1467-13	BOLD:AAC8842	Canada	Alberta
SSJAE1469-13	BOLD:AAA7067	Canada	Alberta
SSJAE147-13	BOLD:ACA9977	Canada	Alberta
SSJAE1473-13	BOLD:AAA7067	Canada	Alberta
SSJAE1479-13	BOLD:ACZ4387	Canada	Alberta
SSJAE1480-13	BOLD:AAB0079	Canada	Alberta
SSJAE1481-13	BOLD:AAA7067	Canada	Alberta
SSJAE1483-13	BOLD:AAH3920	Canada	Alberta
SSJAE1484-13	BOLD:AAL9148	Canada	Alberta
SSJAE1486-13	BOLD:AAA7067	Canada	Alberta
SSJAE1489-13	BOLD:AAG9651	Canada	Alberta
SSJAE1492-13	BOLD:ACE6563	Canada	Alberta
SSJAE1493-13	BOLD:AAA7067	Canada	Alberta
SSJAE1494-13	BOLD:AAC8842	Canada	Alberta
SSJAE1495-13	BOLD:AAH3929	Canada	Alberta
SSJAE1496-13	BOLD:AAG3266	Canada	Alberta
SSJAE1497-13	BOLD:AAH3999	Canada	Alberta
SSJAE1498-13	BOLD:ACZ6583	Canada	Alberta
SSJAE150-13	BOLD:ACE6563	Canada	Alberta
SSJAE1501-13	BOLD:AAA3750	Canada	Alberta
SSJAE1504-13	BOLD:AAA7067	Canada	Alberta
SSJAE1506-13	BOLD:AAF3628	Canada	Alberta
SSJAE1509-13	BOLD:AAB0375	Canada	Alberta
SSJAE1510-13	BOLD:AAC9278	Canada	Alberta
SSJAE1513-13	BOLD:AAL9075	Canada	Alberta
SSJAE1517-13	BOLD:AAA7067	Canada	Alberta
SSJAE1518-13	BOLD:AAL7869	Canada	Alberta
SSJAE1519-13	BOLD:AAG3235	Canada	Alberta
SSJAE1520-13	BOLD:AAC8842	Canada	Alberta
SSJAE1521-13	BOLD:AAA7067	Canada	Alberta
SSJAE1523-13	BOLD:AAX7792	Canada	Alberta
SSJAE1526-13	BOLD:AAB0375	Canada	Alberta
SSJAE1528-13	BOLD:AAG3358	Canada	Alberta
SSJAE1529-13	BOLD:AAG3235	Canada	Alberta
SSJAE1530-13	BOLD:ACU6151	Canada	Alberta
SSJAE1531-13	BOLD:AAG3266	Canada	Alberta
SSJAE1532-13	BOLD:AAC8842	Canada	Alberta
SSJAE1533-13	BOLD:AAC8842	Canada	Alberta
SSJAE1534-13	BOLD:AAP8640	Canada	Alberta
SSJAE1535-13	BOLD:AAA7067	Canada	Alberta
SSJAE1537-13	BOLD:AAG9637	Canada	Alberta
SSJAE1539-13	BOLD:AAG9668	Canada	Alberta
SSJAE154-13	BOLD:AAA5304	Canada	Alberta
SSJAE1541-13	BOLD:AAD2169	Canada	Alberta
SSJAE1544-13	BOLD:AER3363	Canada	Alberta
SSJAE1547-13	BOLD:AAH3920	Canada	Alberta
SSJAE1550-13	BOLD:AAG0259	Canada	Alberta
SSJAE1551-13	BOLD:AAG9651	Canada	Alberta
SSJAE1552-13	BOLD:AAE3677	Canada	Alberta
SSJAE1553-13	BOLD:AAC8842	Canada	Alberta
SSJAE1554-13	BOLD:AAF3627	Canada	Alberta
SSJAE1558-13	BOLD:ACB0716	Canada	Alberta
SSJAE1559-13	BOLD:AAH3625	Canada	Alberta
SSJAE1560-13	BOLD:ACZ6583	Canada	Alberta
SSJAE1561-13	BOLD:AAB0375	Canada	Alberta
SSJAE1562-13	BOLD:AAV5633	Canada	Alberta
SSJAE1563-13	BOLD:ACZ4314	Canada	Alberta
SSJAE1564-13	BOLD:ACE6563	Canada	Alberta
SSJAE1565-13	BOLD:AAC8842	Canada	Alberta
SSJAE1569-13	BOLD:AAC4403	Canada	Alberta
SSJAE1570-13	BOLD:AAF3628	Canada	Alberta
SSJAE1571-13	BOLD:AAG3311	Canada	Alberta
SSJAE1572-13	BOLD:AAH3920	Canada	Alberta
SSJAE1573-13	BOLD:AAG3274	Canada	Alberta
SSJAE1575-13	BOLD:AAP8723	Canada	Alberta
SSJAE158-13	BOLD:AAA3774	Canada	Alberta
SSJAE159-13	BOLD:AAP8723	Canada	Alberta
SSJAE163-13	BOLD:AAN5383	Canada	Alberta
SSJAE164-13	BOLD:AAA7067	Canada	Alberta
SSJAE167-13	BOLD:ABZ1582	Canada	Alberta
SSJAE1694-13	BOLD:AAG9616	Canada	Alberta
SSJAE1695-13	BOLD:AAA3453	Canada	Alberta
SSJAE1696-13	BOLD:AAG0259	Canada	Alberta
SSJAE1698-13	BOLD:AAG9616	Canada	Alberta
SSJAE1699-13	BOLD:AAG9616	Canada	Alberta
SSJAE170-13	BOLD:AAC8842	Canada	Alberta
SSJAE1700-13	BOLD:AAA3453	Canada	Alberta
SSJAE1701-13	BOLD:AAG1704	Canada	Alberta
SSJAE1702-13	BOLD:AAI3268	Canada	Alberta
SSJAE1704-13	BOLD:AAC0596	Canada	Alberta
SSJAE1705-13	BOLD:AAG9616	Canada	Alberta
SSJAE1706-13	BOLD:AAA3453	Canada	Alberta
SSJAE1708-13	BOLD:AAA3453	Canada	Alberta
SSJAE1709-13	BOLD:AAC1880	Canada	Alberta
SSJAE1710-13	BOLD:AAG0259	Canada	Alberta
SSJAE1712-13	BOLD:AAC1880	Canada	Alberta
SSJAE1713-13	BOLD:AAC0596	Canada	Alberta
SSJAE1714-13	BOLD:AAI4303	Canada	Alberta
SSJAE1715-13	BOLD:AAA3453	Canada	Alberta
SSJAE1718-13	BOLD:AAC0596	Canada	Alberta
SSJAE1719-13	BOLD:AAC0596	Canada	Alberta
SSJAE172-13	BOLD:AAG9651	Canada	Alberta
SSJAE1723-13	BOLD:AAI3268	Canada	Alberta
SSJAE1725-13	BOLD:AAA3453	Canada	Alberta
SSJAE1726-13	BOLD:AAG5507	Canada	Alberta
SSJAE1727-13	BOLD:AAC1880	Canada	Alberta
SSJAE1728-13	BOLD:ACZ5284	Canada	Alberta
SSJAE1729-13	BOLD:AAC0596	Canada	Alberta
SSJAE173-13	BOLD:AAG9974	Canada	Alberta
SSJAE1730-13	BOLD:AAG9616	Canada	Alberta
SSJAE1732-13	BOLD:AAA3453	Canada	Alberta
SSJAE1734-13	BOLD:AAG9616	Canada	Alberta
SSJAE1736-13	BOLD:AAG9616	Canada	Alberta
SSJAE1737-13	BOLD:AAG9616	Canada	Alberta
SSJAE1738-13	BOLD:AAG9616	Canada	Alberta
SSJAE1739-13	BOLD:AAG5499	Canada	Alberta
SSJAE1740-13	BOLD:ADL5630	Canada	Alberta
SSJAE1741-13	BOLD:AAC1880	Canada	Alberta
SSJAE1742-13	BOLD:AAG5507	Canada	Alberta
SSJAE1743-13	BOLD:AAG9616	Canada	Alberta
SSJAE1744-13	BOLD:AAA3453	Canada	Alberta
SSJAE1745-13	BOLD:AAC0596	Canada	Alberta
SSJAE1747-13	BOLD:AAA3453	Canada	Alberta
SSJAE1748-13	BOLD:AAG6844	Canada	Alberta
SSJAE1750-13	BOLD:AAA3453	Canada	Alberta
SSJAE1751-13	BOLD:AAE8903	Canada	Alberta
SSJAE179-13	BOLD:ABZ1582	Canada	Alberta
SSJAE180-13	BOLD:AAC1880	Canada	Alberta
SSJAE1800-13	BOLD:AAD1086	Canada	Alberta
SSJAE1802-13	BOLD:AAA3750	Canada	Alberta
SSJAE1803-13	BOLD:AAA3750	Canada	Alberta
SSJAE1805-13	BOLD:AEU1602	Canada	Alberta
SSJAE1806-13	BOLD:AAL3230	Canada	Alberta
SSJAE181-13	BOLD:AAG9651	Canada	Alberta
SSJAE1810-13	BOLD:AAB8817	Canada	Alberta
SSJAE1813-13	BOLD:AAA7067	Canada	Alberta
SSJAE1814-13	BOLD:AAA7067	Canada	Alberta
SSJAE1815-13	BOLD:AAA3750	Canada	Alberta
SSJAE1817-13	BOLD:AAL6541	Canada	Alberta
SSJAE1818-13	BOLD:AAA7067	Canada	Alberta
SSJAE1819-13	BOLD:AAG9609	Canada	Alberta
SSJAE1820-13	BOLD:AAD3484	Canada	Alberta
SSJAE1821-13	BOLD:AAG1768	Canada	Alberta
SSJAE1822-13	BOLD:AAG9628	Canada	Alberta
SSJAE1825-13	BOLD:AAB1142	Canada	Alberta
SSJAE1827-13	BOLD:AAD4375	Canada	Alberta
SSJAE1828-13	BOLD:AAG1779	Canada	Alberta
SSJAE1829-13	BOLD:AAD3484	Canada	Alberta
SSJAE1830-13	BOLD:AAG2441	Canada	Alberta
SSJAE1832-13	BOLD:AAD3484	Canada	Alberta
SSJAE1833-13	BOLD:AAG2441	Canada	Alberta
SSJAE1835-13	BOLD:AAC2498	Canada	Alberta
SSJAE1837-13	BOLD:AAD2891	Canada	Alberta
SSJAE1839-13	BOLD:AAC7186	Canada	Alberta
SSJAE1841-13	BOLD:AAG2442	Canada	Alberta
SSJAE1842-13	BOLD:AAG1694	Canada	Alberta
SSJAE1843-13	BOLD:AAG2441	Canada	Alberta
SSJAE1845-13	BOLD:AAD3484	Canada	Alberta
SSJAE1846-13	BOLD:AAG2441	Canada	Alberta
SSJAE1847-13	BOLD:AAG2441	Canada	Alberta
SSJAE1853-13	BOLD:AAB2384	Canada	Alberta
SSJAE1855-13	BOLD:AAC7186	Canada	Alberta
SSJAE1861-13	BOLD:AAA7067	Canada	Alberta
SSJAE1862-13	BOLD:AAG9616	Canada	Alberta
SSJAE1864-13	BOLD:AAB8627	Canada	Alberta
SSJAE187-13	BOLD:AAD5253	Canada	Alberta
SSJAE189-13	BOLD:ACE6563	Canada	Alberta
SSJAE192-13	BOLD:ACE6563	Canada	Alberta
SSJAE1922-13	BOLD:AAA3453	Canada	Alberta
SSJAE1923-13	BOLD:AAG9616	Canada	Alberta
SSJAE1924-13	BOLD:AAB9451	Canada	Alberta
SSJAE1926-13	BOLD:AAG9616	Canada	Alberta
SSJAE1927-13	BOLD:AAG9616	Canada	Alberta
SSJAE1928-13	BOLD:AEI4188	Canada	Alberta
SSJAE1929-13	BOLD:AAA3453	Canada	Alberta
SSJAE193-13	BOLD:ACE6563	Canada	Alberta
SSJAE1930-13	BOLD:AAG9616	Canada	Alberta
SSJAE1931-13	BOLD:AAG9616	Canada	Alberta
SSJAE1932-13	BOLD:AAG9616	Canada	Alberta
SSJAE1933-13	BOLD:AAC0596	Canada	Alberta
SSJAE1935-13	BOLD:AAA3453	Canada	Alberta
SSJAE1936-13	BOLD:AAA3453	Canada	Alberta
SSJAE1938-13	BOLD:AAG9616	Canada	Alberta
SSJAE1939-13	BOLD:AAG9616	Canada	Alberta
SSJAE194-13	BOLD:AAH3782	Canada	Alberta
SSJAE1940-13	BOLD:AAG9616	Canada	Alberta
SSJAE1941-13	BOLD:AAG9616	Canada	Alberta
SSJAE1942-13	BOLD:AAG9616	Canada	Alberta
SSJAE1943-13	BOLD:AAG9616	Canada	Alberta
SSJAE1944-13	BOLD:AAA3453	Canada	Alberta
SSJAE1945-13	BOLD:AAA3453	Canada	Alberta
SSJAE1946-13	BOLD:AAA3453	Canada	Alberta
SSJAE1947-13	BOLD:AAG9616	Canada	Alberta
SSJAE1948-13	BOLD:AAG9616	Canada	Alberta
SSJAE1949-13	BOLD:AAG9616	Canada	Alberta
SSJAE195-13	BOLD:AAL7869	Canada	Alberta
SSJAE1950-13	BOLD:AAC1880	Canada	Alberta
SSJAE1951-13	BOLD:AAA3453	Canada	Alberta
SSJAE1952-13	BOLD:AAA3453	Canada	Alberta
SSJAE1953-13	BOLD:AAG9616	Canada	Alberta
SSJAE1954-13	BOLD:AAA3453	Canada	Alberta
SSJAE1955-13	BOLD:AAG9616	Canada	Alberta
SSJAE1956-13	BOLD:AAG9616	Canada	Alberta
SSJAE1957-13	BOLD:AAC1880	Canada	Alberta
SSJAE1958-13	BOLD:AAG5507	Canada	Alberta
SSJAE1959-13	BOLD:AAG9616	Canada	Alberta
SSJAE196-13	BOLD:AAL9075	Canada	Alberta
SSJAE1960-13	BOLD:AEI4188	Canada	Alberta
SSJAE1961-13	BOLD:AAA3453	Canada	Alberta
SSJAE1963-13	BOLD:ADL5630	Canada	Alberta
SSJAE1964-13	BOLD:AAG9616	Canada	Alberta
SSJAE1965-13	BOLD:AAG9616	Canada	Alberta
SSJAE1966-13	BOLD:AAI4303	Canada	Alberta
SSJAE1967-13	BOLD:AAG9616	Canada	Alberta
SSJAE1968-13	BOLD:AAC0596	Canada	Alberta
SSJAE1969-13	BOLD:AAG6971	Canada	Alberta
SSJAE1970-13	BOLD:AAG9616	Canada	Alberta
SSJAE1971-13	BOLD:AAA3453	Canada	Alberta
SSJAE1972-13	BOLD:AAG4978	Canada	Alberta
SSJAE1973-13	BOLD:AAG9616	Canada	Alberta
SSJAE1975-13	BOLD:AAG9616	Canada	Alberta
SSJAE1976-13	BOLD:AAG9616	Canada	Alberta
SSJAE1977-13	BOLD:AAG9616	Canada	Alberta
SSJAE1978-13	BOLD:AAC0596	Canada	Alberta
SSJAE1979-13	BOLD:AAG9616	Canada	Alberta
SSJAE1981-13	BOLD:AAG9616	Canada	Alberta
SSJAE1982-13	BOLD:AAP2532	Canada	Alberta
SSJAE1983-13	BOLD:AAG9616	Canada	Alberta
SSJAE1984-13	BOLD:AAG9616	Canada	Alberta
SSJAE1985-13	BOLD:AAG9616	Canada	Alberta
SSJAE1987-13	BOLD:AAG9616	Canada	Alberta
SSJAE1988-13	BOLD:AAG9616	Canada	Alberta
SSJAE1989-13	BOLD:AAG9616	Canada	Alberta
SSJAE199-13	BOLD:AAC8842	Canada	Alberta
SSJAE1990-13	BOLD:AAG9616	Canada	Alberta
SSJAE1992-13	BOLD:AAG9616	Canada	Alberta
SSJAE1993-13	BOLD:AAC1880	Canada	Alberta
SSJAE1994-13	BOLD:AAG9616	Canada	Alberta
SSJAE1995-13	BOLD:AAC1880	Canada	Alberta
SSJAE1996-13	BOLD:AAG9616	Canada	Alberta
SSJAE1997-13	BOLD:AAG9616	Canada	Alberta
SSJAE1998-13	BOLD:AAG9616	Canada	Alberta
SSJAE2001-13	BOLD:AAG9616	Canada	Alberta
SSJAE2002-13	BOLD:AAG9616	Canada	Alberta
SSJAE2003-13	BOLD:AAG9616	Canada	Alberta
SSJAE2004-13	BOLD:AAG9616	Canada	Alberta
SSJAE2005-13	BOLD:AAA3453	Canada	Alberta
SSJAE2006-13	BOLD:AAG9616	Canada	Alberta
SSJAE2007-13	BOLD:AAG6971	Canada	Alberta
SSJAE2008-13	BOLD:AAC0596	Canada	Alberta
SSJAE2009-13	BOLD:AAG9616	Canada	Alberta
SSJAE2011-13	BOLD:AAA3453	Canada	Alberta
SSJAE2012-13	BOLD:AAI4297	Canada	Alberta
SSJAE2013-13	BOLD:AAC0596	Canada	Alberta
SSJAE2014-13	BOLD:AAA3453	Canada	Alberta
SSJAE2016-13	BOLD:AAA3453	Canada	Alberta
SSJAE207-13	BOLD:AAL7869	Canada	Alberta
SSJAE208-13	BOLD:AAD2169	Canada	Alberta
SSJAE209-13	BOLD:AAE3677	Canada	Alberta
SSJAE210-13	BOLD:AAC9278	Canada	Alberta
SSJAE211-13	BOLD:ACI4116	Canada	Alberta
SSJAE2113-13	BOLD:AAC8842	Canada	Alberta
SSJAE2116-13	BOLD:ABX7630	Canada	Alberta
SSJAE2117-13	BOLD:AAG9668	Canada	Alberta
SSJAE2118-13	BOLD:ACF3043	Canada	Alberta
SSJAE2120-13	BOLD:AAG9668	Canada	Alberta
SSJAE2121-13	BOLD:AAG9668	Canada	Alberta
SSJAE2123-13	BOLD:AAC8842	Canada	Alberta
SSJAE2132-13	BOLD:AAG3358	Canada	Alberta
SSJAE2133-13	BOLD:AAG0314	Canada	Alberta
SSJAE2134-13	BOLD:AAC8842	Canada	Alberta
SSJAE2135-13	BOLD:ACZ6583	Canada	Alberta
SSJAE2137-13	BOLD:AAC8842	Canada	Alberta
SSJAE2138-13	BOLD:AAU8534	Canada	Alberta
SSJAE214-13	BOLD:AAP2532	Canada	Alberta
SSJAE2140-13	BOLD:AAG9668	Canada	Alberta
SSJAE2144-13	BOLD:ACE6563	Canada	Alberta
SSJAE2145-13	BOLD:AAG3311	Canada	Alberta
SSJAE2146-13	BOLD:AAC8842	Canada	Alberta
SSJAE2154-13	BOLD:AAB0375	Canada	Alberta
SSJAE2155-13	BOLD:AAC9278	Canada	Alberta
SSJAE2156-13	BOLD:AAG3352	Canada	Alberta
SSJAE2157-13	BOLD:AAE3675	Canada	Alberta
SSJAE2158-13	BOLD:AAC4500	Canada	Alberta
SSJAE216-13	BOLD:AAU8534	Canada	Alberta
SSJAE2162-13	BOLD:AAP5208	Canada	Alberta
SSJAE2164-13	BOLD:AAF9317	Canada	Alberta
SSJAE2165-13	BOLD:ACB1087	Canada	Alberta
SSJAE2166-13	BOLD:ACZ6583	Canada	Alberta
SSJAE2167-13	BOLD:AAG8495	Canada	Alberta
SSJAE217-13	BOLD:AAD9171	Canada	Alberta
SSJAE2177-13	BOLD:AAL7869	Canada	Alberta
SSJAE2178-13	BOLD:AAF9752	Canada	Alberta
SSJAE2179-13	BOLD:AAG6519	Canada	Alberta
SSJAE2180-13	BOLD:ACF3043	Canada	Alberta
SSJAE2181-13	BOLD:AAL9070	Canada	Alberta
SSJAE2186-13	BOLD:AAA7067	Canada	Alberta
SSJAE2187-13	BOLD:AAC8842	Canada	Alberta
SSJAE2188-13	BOLD:AAG3235	Canada	Alberta
SSJAE219-13	BOLD:AAL9075	Canada	Alberta
SSJAE2190-13	BOLD:AAC8842	Canada	Alberta
SSJAE2191-13	BOLD:AAC8842	Canada	Alberta
SSJAE2195-13	BOLD:AAL9075	Canada	Alberta
SSJAE2198-13	BOLD:AAA7067	Canada	Alberta
SSJAE2199-13	BOLD:AAM6113	Canada	Alberta
SSJAE2200-13	BOLD:AAE3675	Canada	Alberta
SSJAE2202-13	BOLD:AAB0375	Canada	Alberta
SSJAE2205-13	BOLD:ACZ3939	Canada	Alberta
SSJAE2207-13	BOLD:AAF9752	Canada	Alberta
SSJAE2209-13	BOLD:AAB0079	Canada	Alberta
SSJAE2218-13	BOLD:AAC8842	Canada	Alberta
SSJAE2219-13	BOLD:AAG3233	Canada	Alberta
SSJAE2223-13	BOLD:AAM6113	Canada	Alberta
SSJAE2224-13	BOLD:AAB1810	Canada	Alberta
SSJAE223-13	BOLD:AAG9651	Canada	Alberta
SSJAE2231-13	BOLD:AAG9668	Canada	Alberta
SSJAE2232-13	BOLD:AAM6113	Canada	Alberta
SSJAE2240-13	BOLD:ABU5524	Canada	Alberta
SSJAE2244-13	BOLD:AAG3311	Canada	Alberta
SSJAE2246-13	BOLD:AAA9438	Canada	Alberta
SSJAE2248-13	BOLD:AAA7067	Canada	Alberta
SSJAE225-13	BOLD:AAC8842	Canada	Alberta
SSJAE2250-13	BOLD:AAG0314	Canada	Alberta
SSJAE2251-13	BOLD:AAC8842	Canada	Alberta
SSJAE2253-13	BOLD:AAC8842	Canada	Alberta
SSJAE2256-13	BOLD:AAI6021	Canada	Alberta
SSJAE2257-13	BOLD:AAG3311	Canada	Alberta
SSJAE2259-13	BOLD:AAC8842	Canada	Alberta
SSJAE226-13	BOLD:AAC8842	Canada	Alberta
SSJAE2262-13	BOLD:AAB0375	Canada	Alberta
SSJAE2266-13	BOLD:AAA7067	Canada	Alberta
SSJAE227-13	BOLD:AAC9199	Canada	Alberta
SSJAE2270-13	BOLD:AAC8842	Canada	Alberta
SSJAE2272-13	BOLD:AAH3920	Canada	Alberta
SSJAE2274-13	BOLD:AEA0424	Canada	Alberta
SSJAE2275-13	BOLD:AAH3625	Canada	Alberta
SSJAE2279-13	BOLD:AAH3907	Canada	Alberta
SSJAE228-13	BOLD:ABY0968	Canada	Alberta
SSJAE2281-13	BOLD:AAC8842	Canada	Alberta
SSJAE2285-13	BOLD:ACU6151	Canada	Alberta
SSJAE2286-13	BOLD:ABY0968	Canada	Alberta
SSJAE2288-13	BOLD:AAH3920	Canada	Alberta
SSJAE2289-13	BOLD:AAP8723	Canada	Alberta
SSJAE2291-13	BOLD:AAC8842	Canada	Alberta
SSJAE2298-13	BOLD:AAA7067	Canada	Alberta
SSJAE2299-13	BOLD:AAL7869	Canada	Alberta
SSJAE230-13	BOLD:ACF3043	Canada	Alberta
SSJAE2301-13	BOLD:ACF3043	Canada	Alberta
SSJAE2307-13	BOLD:ACF3043	Canada	Alberta
SSJAE2310-13	BOLD:AAB0375	Canada	Alberta
SSJAE2312-13	BOLD:AAL7869	Canada	Alberta
SSJAE2317-13	BOLD:AAB0375	Canada	Alberta
SSJAE2318-13	BOLD:ACE6563	Canada	Alberta
SSJAE2319-13	BOLD:AAF9014	Canada	Alberta
SSJAE2322-13	BOLD:AEV9539	Canada	Alberta
SSJAE2323-13	BOLD:AAA7067	Canada	Alberta
SSJAE2326-13	BOLD:AAC8842	Canada	Alberta
SSJAE233-13	BOLD:AAG3235	Canada	Alberta
SSJAE2330-13	BOLD:AAF9752	Canada	Alberta
SSJAE2345-13	BOLD:AAC9278	Canada	Alberta
SSJAE2348-13	BOLD:AEV9539	Canada	Alberta
SSJAE2349-13	BOLD:ACF3043	Canada	Alberta
SSJAE2350-13	BOLD:ABY0968	Canada	Alberta
SSJAE2355-13	BOLD:AAC8842	Canada	Alberta
SSJAE2356-13	BOLD:AAG4896	Canada	Alberta
SSJAE2357-13	BOLD:AAC8842	Canada	Alberta
SSJAE2358-13	BOLD:AAH3920	Canada	Alberta
SSJAE2361-13	BOLD:AAC8842	Canada	Alberta
SSJAE2366-13	BOLD:AAI3732	Canada	Alberta
SSJAE237-13	BOLD:AAC8842	Canada	Alberta
SSJAE2370-13	BOLD:ACF3043	Canada	Alberta
SSJAE2371-13	BOLD:AAG3311	Canada	Alberta
SSJAE2372-13	BOLD:ABX7844	Canada	Alberta
SSJAE2373-13	BOLD:AAG9651	Canada	Alberta
SSJAE2374-13	BOLD:AAM6113	Canada	Alberta
SSJAE2375-13	BOLD:AAC8842	Canada	Alberta
SSJAE2376-13	BOLD:AAC8842	Canada	Alberta
SSJAE2379-13	BOLD:AAF9752	Canada	Alberta
SSJAE238-13	BOLD:AAF3628	Canada	Alberta
SSJAE2381-13	BOLD:AAL7869	Canada	Alberta
SSJAE2382-13	BOLD:AAH3625	Canada	Alberta
SSJAE2383-13	BOLD:AAC8842	Canada	Alberta
SSJAE2384-13	BOLD:AAC8842	Canada	Alberta
SSJAE2385-13	BOLD:ABY0968	Canada	Alberta
SSJAE2386-13	BOLD:AAC9062	Canada	Alberta
SSJAE239-13	BOLD:ACF3043	Canada	Alberta
SSJAE2392-13	BOLD:AAG4705	Canada	Alberta
SSJAE2393-13	BOLD:AAC8842	Canada	Alberta
SSJAE240-13	BOLD:AAC8842	Canada	Alberta
SSJAE244-13	BOLD:AAV5633	Canada	Alberta
SSJAE247-13	BOLD:AAL8100	Canada	Alberta
SSJAE2493-13	BOLD:AAC9278	Canada	Alberta
SSJAE2494-13	BOLD:AEV9539	Canada	Alberta
SSJAE2497-13	BOLD:AAC9278	Canada	Alberta
SSJAE2499-13	BOLD:ACB0716	Canada	Alberta
SSJAE251-13	BOLD:AAC4197	Canada	Alberta
SSJAE2510-13	BOLD:AAG3311	Canada	Alberta
SSJAE2511-13	BOLD:AAC8842	Canada	Alberta
SSJAE2512-13	BOLD:AAC8842	Canada	Alberta
SSJAE2514-13	BOLD:AAC8842	Canada	Alberta
SSJAE2518-13	BOLD:AAC8842	Canada	Alberta
SSJAE2520-13	BOLD:AAL9070	Canada	Alberta
SSJAE2522-13	BOLD:AAH4220	Canada	Alberta
SSJAE2523-13	BOLD:AAB0375	Canada	Alberta
SSJAE2524-13	BOLD:AAC0596	Canada	Alberta
SSJAE2527-13	BOLD:AAC0706	Canada	Alberta
SSJAE2529-13	BOLD:ACF3043	Canada	Alberta
SSJAE2534-13	BOLD:AAI3732	Canada	Alberta
SSJAE2538-13	BOLD:AAD2272	Canada	Alberta
SSJAE2541-13	BOLD:AAG8495	Canada	Alberta
SSJAE2542-13	BOLD:AAL7869	Canada	Alberta
SSJAE2545-13	BOLD:AAC0596	Canada	Alberta
SSJAE2547-13	BOLD:AAL9075	Canada	Alberta
SSJAE255-13	BOLD:AAF3627	Canada	Alberta
SSJAE2550-13	BOLD:AAC4197	Canada	Alberta
SSJAE2553-13	BOLD:AAG4905	Canada	Alberta
SSJAE2554-13	BOLD:AAC1880	Canada	Alberta
SSJAE2555-13	BOLD:AAC8842	Canada	Alberta
SSJAE2556-13	BOLD:AAC8203	Canada	Alberta
SSJAE2557-13	BOLD:AAG3358	Canada	Alberta
SSJAE2558-13	BOLD:AAP9862	Canada	Alberta
SSJAE2559-13	BOLD:AAC8842	Canada	Alberta
SSJAE256-13	BOLD:AAC8842	Canada	Alberta
SSJAE2560-13	BOLD:ACF3043	Canada	Alberta
SSJAE2564-13	BOLD:AAH3779	Canada	Alberta
SSJAE2567-13	BOLD:AAP8723	Canada	Alberta
SSJAE2569-13	BOLD:ABU5524	Canada	Alberta
SSJAE2570-13	BOLD:AAP9864	Canada	Alberta
SSJAE2571-13	BOLD:AAC8842	Canada	Alberta
SSJAE2572-13	BOLD:ACZ4314	Canada	Alberta
SSJAE2575-13	BOLD:AAC8842	Canada	Alberta
SSJAE2576-13	BOLD:AAG4896	Canada	Alberta
SSJAE2577-13	BOLD:AAE3677	Canada	Alberta
SSJAE2578-13	BOLD:AAC8842	Canada	Alberta
SSJAE2582-13	BOLD:AAC8842	Canada	Alberta
SSJAE2585-13	BOLD:AAC9278	Canada	Alberta
SSJAE2587-13	BOLD:AAC8842	Canada	Alberta
SSJAE2589-13	BOLD:ACB0716	Canada	Alberta
SSJAE259-13	BOLD:AAB0377	Canada	Alberta
SSJAE2590-13	BOLD:AAC8842	Canada	Alberta
SSJAE2591-13	BOLD:AAH3625	Canada	Alberta
SSJAE2592-13	BOLD:AAA7067	Canada	Alberta
SSJAE2594-13	BOLD:AAC8842	Canada	Alberta
SSJAE2598-13	BOLD:ABY0968	Canada	Alberta
SSJAE2599-13	BOLD:ACF3043	Canada	Alberta
SSJAE2601-13	BOLD:ACB2627	Canada	Alberta
SSJAE2602-13	BOLD:ABY0968	Canada	Alberta
SSJAE2603-13	BOLD:ACF3043	Canada	Alberta
SSJAE2604-13	BOLD:AAC8842	Canada	Alberta
SSJAE2605-13	BOLD:AAF3628	Canada	Alberta
SSJAE2606-13	BOLD:AAG9651	Canada	Alberta
SSJAE2607-13	BOLD:AAG3235	Canada	Alberta
SSJAE2608-13	BOLD:AAG3313	Canada	Alberta
SSJAE2609-13	BOLD:AAC8842	Canada	Alberta
SSJAE261-13	BOLD:AAF3628	Canada	Alberta
SSJAE2611-13	BOLD:AAG6519	Canada	Alberta
SSJAE2618-13	BOLD:AAC1880	Canada	Alberta
SSJAE2619-13	BOLD:AAP2532	Canada	Alberta
SSJAE2621-13	BOLD:ACE6563	Canada	Alberta
SSJAE2625-13	BOLD:AAA7067	Canada	Alberta
SSJAE2628-13	BOLD:ACB0716	Canada	Alberta
SSJAE2630-13	BOLD:AAL9075	Canada	Alberta
SSJAE2631-13	BOLD:ADL5630	Canada	Alberta
SSJAE2633-13	BOLD:AAA7067	Canada	Alberta
SSJAE2634-13	BOLD:AAB1810	Canada	Alberta
SSJAE2635-13	BOLD:AAC4197	Canada	Alberta
SSJAE2636-13	BOLD:AAB0079	Canada	Alberta
SSJAE2637-13	BOLD:AAG3311	Canada	Alberta
SSJAE2638-13	BOLD:ACF3043	Canada	Alberta
SSJAE2639-13	BOLD:AAA7067	Canada	Alberta
SSJAE2642-13	BOLD:AAG0314	Canada	Alberta
SSJAE2644-13	BOLD:AAL9133	Canada	Alberta
SSJAE2646-13	BOLD:AAF9803	Canada	Alberta
SSJAE2649-13	BOLD:AAC8842	Canada	Alberta
SSJAE2651-13	BOLD:AAF3628	Canada	Alberta
SSJAE2652-13	BOLD:AAG4922	Canada	Alberta
SSJAE2655-13	BOLD:ABX7844	Canada	Alberta
SSJAE2656-13	BOLD:ACW3856	Canada	Alberta
SSJAE2657-13	BOLD:AAG4879	Canada	Alberta
SSJAE2663-13	BOLD:AAL9127	Canada	Alberta
SSJAE2667-13	BOLD:AAD6847	Canada	Alberta
SSJAE2668-13	BOLD:AAG9637	Canada	Alberta
SSJAE2669-13	BOLD:AAC8842	Canada	Alberta
SSJAE2671-13	BOLD:AAH3920	Canada	Alberta
SSJAE2673-13	BOLD:AAA7067	Canada	Alberta
SSJAE2674-13	BOLD:AAH3625	Canada	Alberta
SSJAE2675-13	BOLD:AAB0375	Canada	Alberta
SSJAE2676-13	BOLD:AAG9656	Canada	Alberta
SSJAE2678-13	BOLD:AAA1697	Canada	Alberta
SSJAE268-13	BOLD:AAC8842	Canada	Alberta
SSJAE2680-13	BOLD:AAH4165	Canada	Alberta
SSJAE2683-13	BOLD:AAG9668	Canada	Alberta
SSJAE2688-13	BOLD:AAM6113	Canada	Alberta
SSJAE269-13	BOLD:AAB0375	Canada	Alberta
SSJAE2691-13	BOLD:ABY0968	Canada	Alberta
SSJAE2692-13	BOLD:AAG5480	Canada	Alberta
SSJAE2695-13	BOLD:AAA7067	Canada	Alberta
SSJAE2697-13	BOLD:AAB1810	Canada	Alberta
SSJAE2699-13	BOLD:AAG3235	Canada	Alberta
SSJAE2704-13	BOLD:AAC8842	Canada	Alberta
SSJAE2705-13	BOLD:AAC8842	Canada	Alberta
SSJAE2708-13	BOLD:AAC8842	Canada	Alberta
SSJAE2710-13	BOLD:AAG3311	Canada	Alberta
SSJAE2711-13	BOLD:AAD2169	Canada	Alberta
SSJAE2713-13	BOLD:AAG3251	Canada	Alberta
SSJAE2715-13	BOLD:AAH3623	Canada	Alberta
SSJAE2719-13	BOLD:AAC8842	Canada	Alberta
SSJAE2726-13	BOLD:ACK3142	Canada	Alberta
SSJAE2728-13	BOLD:AAC8842	Canada	Alberta
SSJAE2732-13	BOLD:AAF3628	Canada	Alberta
SSJAE2733-13	BOLD:AAB0079	Canada	Alberta
SSJAE2735-13	BOLD:ACZ1770	Canada	Alberta
SSJAE2738-13	BOLD:AAF7088	Canada	Alberta
SSJAE274-13	BOLD:AAD2169	Canada	Alberta
SSJAE2741-13	BOLD:AAC8842	Canada	Alberta
SSJAE2742-13	BOLD:AAB1809	Canada	Alberta
SSJAE2744-13	BOLD:AEA0066	Canada	Alberta
SSJAE2745-13	BOLD:AAG3274	Canada	Alberta
SSJAE2747-13	BOLD:ACB0716	Canada	Alberta
SSJAE2748-13	BOLD:AAC8842	Canada	Alberta
SSJAE2749-13	BOLD:AAF9752	Canada	Alberta
SSJAE2752-13	BOLD:AAL7387	Canada	Alberta
SSJAE2754-13	BOLD:AAB0375	Canada	Alberta
SSJAE2757-13	BOLD:AAH3920	Canada	Alberta
SSJAE2758-13	BOLD:AAA3774	Canada	Alberta
SSJAE2759-13	BOLD:AAG3266	Canada	Alberta
SSJAE276-13	BOLD:ACZ4314	Canada	Alberta
SSJAE2761-13	BOLD:AAM9201	Canada	Alberta
SSJAE2762-13	BOLD:AAE3677	Canada	Alberta
SSJAE2763-13	BOLD:ACE6563	Canada	Alberta
SSJAE2765-13	BOLD:AAG9668	Canada	Alberta
SSJAE2772-13	BOLD:AAG3303	Canada	Alberta
SSJAE2773-13	BOLD:ACU6151	Canada	Alberta
SSJAE2775-13	BOLD:AAD2169	Canada	Alberta
SSJAE2776-13	BOLD:AAG1770	Canada	Alberta
SSJAE2777-13	BOLD:AAI6021	Canada	Alberta
SSJAE2779-13	BOLD:AAI4303	Canada	Alberta
SSJAE278-13	BOLD:AAB0375	Canada	Alberta
SSJAE2782-13	BOLD:AAA5309	Canada	Alberta
SSJAE2783-13	BOLD:AAF9752	Canada	Alberta
SSJAE2784-13	BOLD:AAC8842	Canada	Alberta
SSJAE2786-13	BOLD:AAD2272	Canada	Alberta
SSJAE2789-13	BOLD:AAG3235	Canada	Alberta
SSJAE279-13	BOLD:AAC8842	Canada	Alberta
SSJAE2793-13	BOLD:ACA9977	Canada	Alberta
SSJAE2796-13	BOLD:AAC8842	Canada	Alberta
SSJAE2797-13	BOLD:AAG9668	Canada	Alberta
SSJAE2800-13	BOLD:AAG9651	Canada	Alberta
SSJAE2803-13	BOLD:AAC9278	Canada	Alberta
SSJAE2805-13	BOLD:ACE6563	Canada	Alberta
SSJAE2808-13	BOLD:AAG3311	Canada	Alberta
SSJAE2810-13	BOLD:AAG3311	Canada	Alberta
SSJAE2814-13	BOLD:AAC8842	Canada	Alberta
SSJAE2815-13	BOLD:AAH3920	Canada	Alberta
SSJAE2817-13	BOLD:AAG9668	Canada	Alberta
SSJAE2818-13	BOLD:AAM6113	Canada	Alberta
SSJAE2819-13	BOLD:AAH3920	Canada	Alberta
SSJAE2821-13	BOLD:AAH3625	Canada	Alberta
SSJAE2826-13	BOLD:AAG3625	Canada	Alberta
SSJAE2828-13	BOLD:AAE8903	Canada	Alberta
SSJAE283-13	BOLD:AAF9752	Canada	Alberta
SSJAE2830-13	BOLD:ABY0968	Canada	Alberta
SSJAE2833-13	BOLD:ACZ1770	Canada	Alberta
SSJAE2834-13	BOLD:ABY0968	Canada	Alberta
SSJAE2838-13	BOLD:AAC8842	Canada	Alberta
SSJAE284-13	BOLD:AAC8842	Canada	Alberta
SSJAE2840-13	BOLD:AAB0375	Canada	Alberta
SSJAE2842-13	BOLD:AAI1352	Canada	Alberta
SSJAE2843-13	BOLD:AER3363	Canada	Alberta
SSJAE2844-13	BOLD:AAP9901	Canada	Alberta
SSJAE2845-13	BOLD:AAG9974	Canada	Alberta
SSJAE2846-13	BOLD:AAD9171	Canada	Alberta
SSJAE2847-13	BOLD:AAF3628	Canada	Alberta
SSJAE2849-13	BOLD:AAM6113	Canada	Alberta
SSJAE285-13	BOLD:AAC8842	Canada	Alberta
SSJAE2851-13	BOLD:AAG3235	Canada	Alberta
SSJAE2853-13	BOLD:ACE6563	Canada	Alberta
SSJAE2854-13	BOLD:AAF9752	Canada	Alberta
SSJAE2855-13	BOLD:AAF3628	Canada	Alberta
SSJAE2856-13	BOLD:ABU5545	Canada	Alberta
SSJAE2858-13	BOLD:AAC8842	Canada	Alberta
SSJAE286-13	BOLD:AAH3625	Canada	Alberta
SSJAE2861-13	BOLD:AAG3311	Canada	Alberta
SSJAE2863-13	BOLD:ACF3043	Canada	Alberta
SSJAE2864-13	BOLD:AAH3920	Canada	Alberta
SSJAE2865-13	BOLD:AAI1352	Canada	Alberta
SSJAE2866-13	BOLD:AAU8534	Canada	Alberta
SSJAE2868-13	BOLD:AAC4403	Canada	Alberta
SSJAE2871-13	BOLD:AEA0066	Canada	Alberta
SSJAE2872-13	BOLD:AAG3235	Canada	Alberta
SSJAE2875-13	BOLD:AAG6501	Canada	Alberta
SSJAE2877-13	BOLD:AAU8534	Canada	Alberta
SSJAE2878-13	BOLD:AAF7088	Canada	Alberta
SSJAE2879-13	BOLD:AAB1809	Canada	Alberta
SSJAE2880-13	BOLD:AAF9752	Canada	Alberta
SSJAE2884-13	BOLD:AAF3628	Canada	Alberta
SSJAE2886-13	BOLD:ACE6563	Canada	Alberta
SSJAE289-13	BOLD:AAC8842	Canada	Alberta
SSJAE2890-13	BOLD:AAC9278	Canada	Alberta
SSJAE2892-13	BOLD:ACZ6583	Canada	Alberta
SSJAE2893-13	BOLD:AAG6534	Canada	Alberta
SSJAE2894-13	BOLD:AAC8842	Canada	Alberta
SSJAE2895-13	BOLD:AAG9974	Canada	Alberta
SSJAE290-13	BOLD:AAM6113	Canada	Alberta
SSJAE2902-13	BOLD:AGX5541	Canada	Alberta
SSJAE2909-13	BOLD:AAC8842	Canada	Alberta
SSJAE291-13	BOLD:AAC8842	Canada	Alberta
SSJAE2911-13	BOLD:AAC4197	Canada	Alberta
SSJAE2912-13	BOLD:AAB4657	Canada	Alberta
SSJAE2915-13	BOLD:AAN5161	Canada	Alberta
SSJAE2919-13	BOLD:ABU5545	Canada	Alberta
SSJAE2923-13	BOLD:ACZ6583	Canada	Alberta
SSJAE2924-13	BOLD:AAB1148	Canada	Alberta
SSJAE293-13	BOLD:ACW3856	Canada	Alberta
SSJAE2932-13	BOLD:AEA0424	Canada	Alberta
SSJAE2935-13	BOLD:AAC8842	Canada	Alberta
SSJAE2939-13	BOLD:AAJ0307	Canada	Alberta
SSJAE294-13	BOLD:AAF3628	Canada	Alberta
SSJAE2942-13	BOLD:AAA3750	Canada	Alberta
SSJAE2945-13	BOLD:AAG9668	Canada	Alberta
SSJAE2946-13	BOLD:AAB0079	Canada	Alberta
SSJAE2948-13	BOLD:AAL9070	Canada	Alberta
SSJAE2950-13	BOLD:AAF3628	Canada	Alberta
SSJAE2951-13	BOLD:AAC8842	Canada	Alberta
SSJAE2953-13	BOLD:AAA3750	Canada	Alberta
SSJAE2955-13	BOLD:ACB0716	Canada	Alberta
SSJAE2956-13	BOLD:AAG3313	Canada	Alberta
SSJAE296-13	BOLD:AAH3625	Canada	Alberta
SSJAE2960-13	BOLD:AAU8534	Canada	Alberta
SSJAE2961-13	BOLD:AAG3349	Canada	Alberta
SSJAE2962-13	BOLD:AAC8842	Canada	Alberta
SSJAE2966-13	BOLD:AAA3750	Canada	Alberta
SSJAE2968-13	BOLD:AAA7067	Canada	Alberta
SSJAE2970-13	BOLD:AAL9135	Canada	Alberta
SSJAE2973-13	BOLD:AAE8903	Canada	Alberta
SSJAE2975-13	BOLD:AAA3750	Canada	Alberta
SSJAE298-13	BOLD:AAC8842	Canada	Alberta
SSJAE2982-13	BOLD:AAG9668	Canada	Alberta
SSJAE2984-13	BOLD:AAA3750	Canada	Alberta
SSJAE2986-13	BOLD:AAA7067	Canada	Alberta
SSJAE299-13	BOLD:ACA9977	Canada	Alberta
SSJAE2990-13	BOLD:AAD9171	Canada	Alberta
SSJAE2995-13	BOLD:ACF3043	Canada	Alberta
SSJAE2996-13	BOLD:AAF3628	Canada	Alberta
SSJAE2997-13	BOLD:ACB0716	Canada	Alberta
SSJAE2998-13	BOLD:AAP2490	Canada	Alberta
SSJAE2999-13	BOLD:AAL7869	Canada	Alberta
SSJAE3002-13	BOLD:AAJ0565	Canada	Alberta
SSJAE3003-13	BOLD:AAG9616	Canada	Alberta
SSJAE3007-13	BOLD:AAB0375	Canada	Alberta
SSJAE3009-13	BOLD:AAC8842	Canada	Alberta
SSJAE301-13	BOLD:AAD2144	Canada	Alberta
SSJAE3012-13	BOLD:AAF3628	Canada	Alberta
SSJAE3017-13	BOLD:AAF3628	Canada	Alberta
SSJAE3019-13	BOLD:AAU8534	Canada	Alberta
SSJAE3020-13	BOLD:AAC8842	Canada	Alberta
SSJAE3022-13	BOLD:AAA7067	Canada	Alberta
SSJAE3023-13	BOLD:ACF3043	Canada	Alberta
SSJAE3024-13	BOLD:AAG3358	Canada	Alberta
SSJAE3025-13	BOLD:AAC8842	Canada	Alberta
SSJAE3026-13	BOLD:ABY0968	Canada	Alberta
SSJAE3031-13	BOLD:ACZ6583	Canada	Alberta
SSJAE3033-13	BOLD:AAG3312	Canada	Alberta
SSJAE3035-13	BOLD:AAV5633	Canada	Alberta
SSJAE3036-13	BOLD:AAC8842	Canada	Alberta
SSJAE304-13	BOLD:AAP8723	Canada	Alberta
SSJAE3040-13	BOLD:AAF9803	Canada	Alberta
SSJAE3043-13	BOLD:AAC8842	Canada	Alberta
SSJAE3044-13	BOLD:AAC4403	Canada	Alberta
SSJAE3046-13	BOLD:AAB0375	Canada	Alberta
SSJAE3047-13	BOLD:AAA7067	Canada	Alberta
SSJAE3048-13	BOLD:AAH3920	Canada	Alberta
SSJAE305-13	BOLD:AAF9856	Canada	Alberta
SSJAE3054-13	BOLD:AAL9075	Canada	Alberta
SSJAE3056-13	BOLD:AAD2144	Canada	Alberta
SSJAE3059-13	BOLD:AAC8842	Canada	Alberta
SSJAE307-13	BOLD:AAC8842	Canada	Alberta
SSJAE311-13	BOLD:ACZ6583	Canada	Alberta
SSJAE3110-13	BOLD:AAM6113	Canada	Alberta
SSJAE3111-13	BOLD:AAM6113	Canada	Alberta
SSJAE312-13	BOLD:AAC8842	Canada	Alberta
SSJAE315-13	BOLD:AAC8842	Canada	Alberta
SSJAE3154-13	BOLD:AAG2502	Canada	Alberta
SSJAE3155-13	BOLD:AAG9616	Canada	Alberta
SSJAE3157-13	BOLD:AAG1768	Canada	Alberta
SSJAE3159-13	BOLD:AAD3254	Canada	Alberta
SSJAE3160-13	BOLD:AAA7067	Canada	Alberta
SSJAE3162-13	BOLD:AAG9616	Canada	Alberta
SSJAE3163-13	BOLD:AAG9616	Canada	Alberta
SSJAE3164-13	BOLD:AAG9616	Canada	Alberta
SSJAE3165-13	BOLD:AAG9616	Canada	Alberta
SSJAE3166-13	BOLD:AAA7067	Canada	Alberta
SSJAE3167-13	BOLD:AAA3453	Canada	Alberta
SSJAE3168-13	BOLD:AAD4375	Canada	Alberta
SSJAE317-13	BOLD:AAC8842	Canada	Alberta
SSJAE3171-13	BOLD:AAG9611	Canada	Alberta
SSJAE3172-13	BOLD:AAG9616	Canada	Alberta
SSJAE3173-13	BOLD:AAG9616	Canada	Alberta
SSJAE3174-13	BOLD:AAC9132	Canada	Alberta
SSJAE3175-13	BOLD:AAA7067	Canada	Alberta
SSJAE3176-13	BOLD:AAA3750	Canada	Alberta
SSJAE3177-13	BOLD:AAA7067	Canada	Alberta
SSJAE3179-13	BOLD:AAG2502	Canada	Alberta
SSJAE318-13	BOLD:AAF9752	Canada	Alberta
SSJAE3181-13	BOLD:AAA3453	Canada	Alberta
SSJAE3183-13	BOLD:ABZ4059	Canada	Alberta
SSJAE3184-13	BOLD:AAA3453	Canada	Alberta
SSJAE3185-13	BOLD:AAA7067	Canada	Alberta
SSJAE3187-13	BOLD:AAD3484	Canada	Alberta
SSJAE3188-13	BOLD:AAA8870	Canada	Alberta
SSJAE3189-13	BOLD:AAA7067	Canada	Alberta
SSJAE3192-13	BOLD:AAG9628	Canada	Alberta
SSJAE3193-13	BOLD:AAA3453	Canada	Alberta
SSJAE3194-13	BOLD:AAG9616	Canada	Alberta
SSJAE3195-13	BOLD:AAG9616	Canada	Alberta
SSJAE3196-13	BOLD:AAG9616	Canada	Alberta
SSJAE3197-13	BOLD:AAA3453	Canada	Alberta
SSJAE3198-13	BOLD:AAG9616	Canada	Alberta
SSJAE3199-13	BOLD:AAA3453	Canada	Alberta
SSJAE320-13	BOLD:AAD2169	Canada	Alberta
SSJAE3200-13	BOLD:AAG9616	Canada	Alberta
SSJAE3201-13	BOLD:AAD4375	Canada	Alberta
SSJAE3203-13	BOLD:AAG9616	Canada	Alberta
SSJAE3207-13	BOLD:AAG9681	Canada	Alberta
SSJAE3208-13	BOLD:AAA3453	Canada	Alberta
SSJAE3209-13	BOLD:AAG9609	Canada	Alberta
SSJAE3210-13	BOLD:AAG9616	Canada	Alberta
SSJAE3211-13	BOLD:AAG9616	Canada	Alberta
SSJAE3212-13	BOLD:AAG2441	Canada	Alberta
SSJAE3214-13	BOLD:AAG9616	Canada	Alberta
SSJAE3215-13	BOLD:AAA7067	Canada	Alberta
SSJAE3216-13	BOLD:AAG2441	Canada	Alberta
SSJAE3218-13	BOLD:AAG9616	Canada	Alberta
SSJAE3219-13	BOLD:AAA3453	Canada	Alberta
SSJAE3221-13	BOLD:AAA7067	Canada	Alberta
SSJAE3227-13	BOLD:AAG9616	Canada	Alberta
SSJAE3228-13	BOLD:AAG9616	Canada	Alberta
SSJAE3229-13	BOLD:AAG9616	Canada	Alberta
SSJAE3230-13	BOLD:AAG6971	Canada	Alberta
SSJAE3231-13	BOLD:AAG9616	Canada	Alberta
SSJAE3233-13	BOLD:AAG9616	Canada	Alberta
SSJAE3234-13	BOLD:AAG9616	Canada	Alberta
SSJAE3236-13	BOLD:AAB8429	Canada	Alberta
SSJAE3238-13	BOLD:AAE3210	Canada	Alberta
SSJAE3239-13	BOLD:AAA7067	Canada	Alberta
SSJAE3240-13	BOLD:AAG9616	Canada	Alberta
SSJAE3244-13	BOLD:AAD3484	Canada	Alberta
SSJAE3245-13	BOLD:AAB8429	Canada	Alberta
SSJAE3246-13	BOLD:AAG1768	Canada	Alberta
SSJAE3247-13	BOLD:AAG6971	Canada	Alberta
SSJAE3249-13	BOLD:AAA3453	Canada	Alberta
SSJAE3250-13	BOLD:AAG9616	Canada	Alberta
SSJAE3252-13	BOLD:AAA7067	Canada	Alberta
SSJAE3254-13	BOLD:AEV5717	Canada	Alberta
SSJAE3255-13	BOLD:AAG9616	Canada	Alberta
SSJAE3256-13	BOLD:AAG2114	Canada	Alberta
SSJAE3257-13	BOLD:AAG9616	Canada	Alberta
SSJAE3260-13	BOLD:AAG1694	Canada	Alberta
SSJAE3261-13	BOLD:AAG2441	Canada	Alberta
SSJAE3263-13	BOLD:AAA7067	Canada	Alberta
SSJAE3264-13	BOLD:AAA3453	Canada	Alberta
SSJAE3265-13	BOLD:AAG9616	Canada	Alberta
SSJAE3266-13	BOLD:AAG9616	Canada	Alberta
SSJAE3267-13	BOLD:AAA3453	Canada	Alberta
SSJAE3268-13	BOLD:AAG9616	Canada	Alberta
SSJAE3270-13	BOLD:AAA3453	Canada	Alberta
SSJAE3271-13	BOLD:AAA3453	Canada	Alberta
SSJAE3272-13	BOLD:AAA7067	Canada	Alberta
SSJAE3274-13	BOLD:AAA3453	Canada	Alberta
SSJAE3275-13	BOLD:AAA3453	Canada	Alberta
SSJAE3276-13	BOLD:AAA3453	Canada	Alberta
SSJAE3277-13	BOLD:AAA3453	Canada	Alberta
SSJAE3278-13	BOLD:AAA3453	Canada	Alberta
SSJAE3279-13	BOLD:AAA3453	Canada	Alberta
SSJAE328-13	BOLD:AAA8248	Canada	Alberta
SSJAE3280-13	BOLD:AAA3453	Canada	Alberta
SSJAE3283-13	BOLD:AAA7067	Canada	Alberta
SSJAE3284-13	BOLD:AAA7067	Canada	Alberta
SSJAE3285-13	BOLD:AAA3453	Canada	Alberta
SSJAE329-13	BOLD:ABZ1300	Canada	Alberta
SSJAE3290-13	BOLD:AAG2441	Canada	Alberta
SSJAE3292-13	BOLD:AAA7067	Canada	Alberta
SSJAE3294-13	BOLD:AAA3453	Canada	Alberta
SSJAE3295-13	BOLD:AAA3453	Canada	Alberta
SSJAE3297-13	BOLD:AAA3453	Canada	Alberta
SSJAE3298-13	BOLD:AAG9616	Canada	Alberta
SSJAE330-13	BOLD:ABZ1300	Canada	Alberta
SSJAE3300-13	BOLD:AAA7067	Canada	Alberta
SSJAE3302-13	BOLD:AAA3453	Canada	Alberta
SSJAE3303-13	BOLD:AAD3484	Canada	Alberta
SSJAE3305-13	BOLD:AAA7067	Canada	Alberta
SSJAE3306-13	BOLD:AAA3453	Canada	Alberta
SSJAE3307-13	BOLD:AAE2782	Canada	Alberta
SSJAE3308-13	BOLD:AAP1859	Canada	Alberta
SSJAE3309-13	BOLD:AAA3453	Canada	Alberta
SSJAE3310-13	BOLD:AAN5494	Canada	Alberta
SSJAE3311-13	BOLD:AAA3453	Canada	Alberta
SSJAE3312-13	BOLD:AAA3453	Canada	Alberta
SSJAE3313-13	BOLD:AAG2441	Canada	Alberta
SSJAE3314-13	BOLD:AAG2441	Canada	Alberta
SSJAE3315-13	BOLD:AAC2498	Canada	Alberta
SSJAE3316-13	BOLD:AAA7067	Canada	Alberta
SSJAE3317-13	BOLD:AAA3750	Canada	Alberta
SSJAE3318-13	BOLD:AAA7067	Canada	Alberta
SSJAE3319-13	BOLD:AAG9616	Canada	Alberta
SSJAE332-13	BOLD:AAB3507	Canada	Alberta
SSJAE3320-13	BOLD:AAG9616	Canada	Alberta
SSJAE3321-13	BOLD:AAA3453	Canada	Alberta
SSJAE3326-13	BOLD:AAA3453	Canada	Alberta
SSJAE3327-13	BOLD:AAA3453	Canada	Alberta
SSJAE3328-13	BOLD:AAG9616	Canada	Alberta
SSJAE3329-13	BOLD:AEU1602	Canada	Alberta
SSJAE3335-13	BOLD:AAG1768	Canada	Alberta
SSJAE3337-13	BOLD:AAA3453	Canada	Alberta
SSJAE3338-13	BOLD:AAG9616	Canada	Alberta
SSJAE3339-13	BOLD:AAG9616	Canada	Alberta
SSJAE334-13	BOLD:ABZ1300	Canada	Alberta
SSJAE3341-13	BOLD:AAA3453	Canada	Alberta
SSJAE3342-13	BOLD:AAA3453	Canada	Alberta
SSJAE3343-13	BOLD:AAG1768	Canada	Alberta
SSJAE3344-13	BOLD:AAG9616	Canada	Alberta
SSJAE3345-13	BOLD:AAG9616	Canada	Alberta
SSJAE3347-13	BOLD:AAG9616	Canada	Alberta
SSJAE3348-13	BOLD:AAG9616	Canada	Alberta
SSJAE3349-13	BOLD:AAA3750	Canada	Alberta
SSJAE335-13	BOLD:ABZ1300	Canada	Alberta
SSJAE3350-13	BOLD:AAG9616	Canada	Alberta
SSJAE3352-13	BOLD:AAA3453	Canada	Alberta
SSJAE3353-13	BOLD:AAA3453	Canada	Alberta
SSJAE3354-13	BOLD:AAB1142	Canada	Alberta
SSJAE3356-13	BOLD:AAG9616	Canada	Alberta
SSJAE3357-13	BOLD:AAG9616	Canada	Alberta
SSJAE3359-13	BOLD:AAG9616	Canada	Alberta
SSJAE336-13	BOLD:ACA9696	Canada	Alberta
SSJAE3361-13	BOLD:AAB8429	Canada	Alberta
SSJAE3364-13	BOLD:AAA3453	Canada	Alberta
SSJAE3365-13	BOLD:AAA3453	Canada	Alberta
SSJAE3366-13	BOLD:AAG9616	Canada	Alberta
SSJAE3368-13	BOLD:AAG2443	Canada	Alberta
SSJAE3370-13	BOLD:AAA3453	Canada	Alberta
SSJAE3371-13	BOLD:AAP7594	Canada	Alberta
SSJAE3373-13	BOLD:AAG1768	Canada	Alberta
SSJAE3375-13	BOLD:AAG9616	Canada	Alberta
SSJAE3376-13	BOLD:AAG9616	Canada	Alberta
SSJAE3377-13	BOLD:AAG9616	Canada	Alberta
SSJAE3378-13	BOLD:AAA3453	Canada	Alberta
SSJAE338-13	BOLD:ACE4050	Canada	Alberta
SSJAE3381-13	BOLD:AAA3453	Canada	Alberta
SSJAE3382-13	BOLD:AAA3296	Canada	Alberta
SSJAE3384-13	BOLD:AAA3453	Canada	Alberta
SSJAE3385-13	BOLD:AAB8429	Canada	Alberta
SSJAE3386-13	BOLD:AAA3453	Canada	Alberta
SSJAE3387-13	BOLD:AAA3453	Canada	Alberta
SSJAE339-13	BOLD:AAA4260	Canada	Alberta
SSJAE3390-13	BOLD:AAG9616	Canada	Alberta
SSJAE3392-13	BOLD:AAG9616	Canada	Alberta
SSJAE3393-13	BOLD:AAG9616	Canada	Alberta
SSJAE3394-13	BOLD:AAG9616	Canada	Alberta
SSJAE3395-13	BOLD:AAG9616	Canada	Alberta
SSJAE3396-13	BOLD:AAG9616	Canada	Alberta
SSJAE3397-13	BOLD:AAA3453	Canada	Alberta
SSJAE3398-13	BOLD:AAG9616	Canada	Alberta
SSJAE3399-13	BOLD:AAA3453	Canada	Alberta
SSJAE340-13	BOLD:AAB3507	Canada	Alberta
SSJAE3400-13	BOLD:AAG9616	Canada	Alberta
SSJAE3402-13	BOLD:AAG9616	Canada	Alberta
SSJAE3403-13	BOLD:AAG9616	Canada	Alberta
SSJAE3404-13	BOLD:AAG1768	Canada	Alberta
SSJAE3405-13	BOLD:AAA3453	Canada	Alberta
SSJAE3406-13	BOLD:AAA3453	Canada	Alberta
SSJAE3407-13	BOLD:AAA3453	Canada	Alberta
SSJAE341-13	BOLD:AAG9616	Canada	Alberta
SSJAE342-13	BOLD:AAA3453	Canada	Alberta
SSJAE3426-13	BOLD:ACB1087	Canada	Alberta
SSJAE3427-13	BOLD:AAA3453	Canada	Alberta
SSJAE3428-13	BOLD:AAA3453	Canada	Alberta
SSJAE3429-13	BOLD:AAG9616	Canada	Alberta
SSJAE343-13	BOLD:AEI4188	Canada	Alberta
SSJAE3430-13	BOLD:AAA3453	Canada	Alberta
SSJAE3431-13	BOLD:AAI3268	Canada	Alberta
SSJAE3432-13	BOLD:AAA3453	Canada	Alberta
SSJAE3433-13	BOLD:AAL9140	Canada	Alberta
SSJAE3434-13	BOLD:AAA3453	Canada	Alberta
SSJAE3435-13	BOLD:AAA3453	Canada	Alberta
SSJAE3436-13	BOLD:AAA3453	Canada	Alberta
SSJAE3437-13	BOLD:AAA3453	Canada	Alberta
SSJAE3439-13	BOLD:AAA3453	Canada	Alberta
SSJAE3440-13	BOLD:AEI4188	Canada	Alberta
SSJAE3441-13	BOLD:AAG9616	Canada	Alberta
SSJAE3442-13	BOLD:AAG9616	Canada	Alberta
SSJAE3443-13	BOLD:AAG9616	Canada	Alberta
SSJAE345-13	BOLD:AAC0596	Canada	Alberta
SSJAE346-13	BOLD:AAA3453	Canada	Alberta
SSJAE347-13	BOLD:AAG9616	Canada	Alberta
SSJAE348-13	BOLD:AAC0596	Canada	Alberta
SSJAE349-13	BOLD:AAG9616	Canada	Alberta
SSJAE350-13	BOLD:AAA3453	Canada	Alberta
SSJAE351-13	BOLD:AAA3453	Canada	Alberta
SSJAE352-13	BOLD:AAA3453	Canada	Alberta
SSJAE3522-13	BOLD:AAG9668	Canada	Alberta
SSJAE3526-13	BOLD:AAG9668	Canada	Alberta
SSJAE3527-13	BOLD:ACZ6583	Canada	Alberta
SSJAE353-13	BOLD:AAA3453	Canada	Alberta
SSJAE3530-13	BOLD:ACF0037	Canada	Alberta
SSJAE3532-13	BOLD:AAG9623	Canada	Alberta
SSJAE3533-13	BOLD:AAH3920	Canada	Alberta
SSJAE3534-13	BOLD:AAG9668	Canada	Alberta
SSJAE3538-13	BOLD:AAG9668	Canada	Alberta
SSJAE3540-13	BOLD:AAG0259	Canada	Alberta
SSJAE3543-13	BOLD:AAC8842	Canada	Alberta
SSJAE3544-13	BOLD:ACZ6583	Canada	Alberta
SSJAE3545-13	BOLD:ACF3043	Canada	Alberta
SSJAE3546-13	BOLD:ABZ1582	Canada	Alberta
SSJAE3547-13	BOLD:AAG9668	Canada	Alberta
SSJAE355-13	BOLD:AAA3453	Canada	Alberta
SSJAE3553-13	BOLD:ACW3856	Canada	Alberta
SSJAE3558-13	BOLD:AAG9668	Canada	Alberta
SSJAE3559-13	BOLD:AAC8842	Canada	Alberta
SSJAE356-13	BOLD:ABY5744	Canada	Alberta
SSJAE3562-13	BOLD:AAG9668	Canada	Alberta
SSJAE3563-13	BOLD:AAG9668	Canada	Alberta
SSJAE3566-13	BOLD:AAG9668	Canada	Alberta
SSJAE3568-13	BOLD:AAA7067	Canada	Alberta
SSJAE357-13	BOLD:AAG9616	Canada	Alberta
SSJAE3575-13	BOLD:AAG9651	Canada	Alberta
SSJAE3577-13	BOLD:AAD9171	Canada	Alberta
SSJAE3578-13	BOLD:ACZ4387	Canada	Alberta
SSJAE358-13	BOLD:AAG9616	Canada	Alberta
SSJAE3580-13	BOLD:AAG9623	Canada	Alberta
SSJAE3581-13	BOLD:AAG9668	Canada	Alberta
SSJAE3582-13	BOLD:AAG9651	Canada	Alberta
SSJAE3584-13	BOLD:AAG9668	Canada	Alberta
SSJAE3586-13	BOLD:AAG0259	Canada	Alberta
SSJAE3590-13	BOLD:AAG9668	Canada	Alberta
SSJAE3591-13	BOLD:ACA9977	Canada	Alberta
SSJAE3593-13	BOLD:AAG9668	Canada	Alberta
SSJAE3594-13	BOLD:AAG9668	Canada	Alberta
SSJAE3595-13	BOLD:AAG9668	Canada	Alberta
SSJAE3598-13	BOLD:ACZ4387	Canada	Alberta
SSJAE360-13	BOLD:AAG9616	Canada	Alberta
SSJAE3600-13	BOLD:ACZ4387	Canada	Alberta
SSJAE3604-13	BOLD:AAG9668	Canada	Alberta
SSJAE3606-13	BOLD:AAG9668	Canada	Alberta
SSJAE3607-13	BOLD:AAG9668	Canada	Alberta
SSJAE3608-13	BOLD:ACF3043	Canada	Alberta
SSJAE3610-13	BOLD:AAC4500	Canada	Alberta
SSJAE3611-13	BOLD:AAA7067	Canada	Alberta
SSJAE3618-13	BOLD:AAG9668	Canada	Alberta
SSJAE362-13	BOLD:AAA3453	Canada	Alberta
SSJAE3624-13	BOLD:AAC8842	Canada	Alberta
SSJAE3628-13	BOLD:AAC0596	Canada	Alberta
SSJAE3630-13	BOLD:AAG9668	Canada	Alberta
SSJAE3631-13	BOLD:AAA7067	Canada	Alberta
SSJAE3632-13	BOLD:AAG9668	Canada	Alberta
SSJAE3636-13	BOLD:AAG2740	Canada	Alberta
SSJAE3637-13	BOLD:ACK3142	Canada	Alberta
SSJAE3639-13	BOLD:AAG9668	Canada	Alberta
SSJAE364-13	BOLD:AAA3453	Canada	Alberta
SSJAE3644-13	BOLD:AAL9070	Canada	Alberta
SSJAE3646-13	BOLD:ABX7844	Canada	Alberta
SSJAE3647-13	BOLD:AAG9668	Canada	Alberta
SSJAE3648-13	BOLD:AAG9668	Canada	Alberta
SSJAE3649-13	BOLD:AAA7067	Canada	Alberta
SSJAE365-13	BOLD:AAG9616	Canada	Alberta
SSJAE3651-13	BOLD:AAU5673	Canada	Alberta
SSJAE3656-13	BOLD:AAG9668	Canada	Alberta
SSJAE3659-13	BOLD:ACZ4387	Canada	Alberta
SSJAE366-13	BOLD:AAG9616	Canada	Alberta
SSJAE3660-13	BOLD:AAD9171	Canada	Alberta
SSJAE3662-13	BOLD:AAA7067	Canada	Alberta
SSJAE3665-13	BOLD:AAG9668	Canada	Alberta
SSJAE3668-13	BOLD:AAG9616	Canada	Alberta
SSJAE3670-13	BOLD:AAG9668	Canada	Alberta
SSJAE3672-13	BOLD:AAG9668	Canada	Alberta
SSJAE3673-13	BOLD:AAG9668	Canada	Alberta
SSJAE3674-13	BOLD:AAG9974	Canada	Alberta
SSJAE3675-13	BOLD:AAG6431	Canada	Alberta
SSJAE3678-13	BOLD:ABU5545	Canada	Alberta
SSJAE3679-13	BOLD:AAG9668	Canada	Alberta
SSJAE3681-13	BOLD:AAG9668	Canada	Alberta
SSJAE3687-13	BOLD:AAP9039	Canada	Alberta
SSJAE369-13	BOLD:AAG9616	Canada	Alberta
SSJAE3692-13	BOLD:AAG9668	Canada	Alberta
SSJAE3693-13	BOLD:ABU5545	Canada	Alberta
SSJAE3698-13	BOLD:AAG9668	Canada	Alberta
SSJAE370-13	BOLD:AAG9616	Canada	Alberta
SSJAE3701-13	BOLD:ACZ6583	Canada	Alberta
SSJAE3702-13	BOLD:AAG9651	Canada	Alberta
SSJAE3703-13	BOLD:ABX7844	Canada	Alberta
SSJAE3704-13	BOLD:AAM6113	Canada	Alberta
SSJAE371-13	BOLD:AAG9616	Canada	Alberta
SSJAE373-13	BOLD:AAA3453	Canada	Alberta
SSJAE374-13	BOLD:AAG9617	Canada	Alberta
SSJAE377-13	BOLD:AAG9651	Canada	Alberta
SSJAE378-13	BOLD:AAG6844	Canada	Alberta
SSJAE379-13	BOLD:AAI4303	Canada	Alberta
SSJAE380-13	BOLD:AAC0596	Canada	Alberta
SSJAE3802-13	BOLD:AAG9651	Canada	Alberta
SSJAE3803-13	BOLD:AAC4500	Canada	Alberta
SSJAE381-13	BOLD:AAA3453	Canada	Alberta
SSJAE3810-13	BOLD:AAM6113	Canada	Alberta
SSJAE3815-13	BOLD:AAG9668	Canada	Alberta
SSJAE3816-13	BOLD:AAG9668	Canada	Alberta
SSJAE3817-13	BOLD:AAA7067	Canada	Alberta
SSJAE3818-13	BOLD:ACW3856	Canada	Alberta
SSJAE3819-13	BOLD:AAG9668	Canada	Alberta
SSJAE382-13	BOLD:ADL5630	Canada	Alberta
SSJAE3823-13	BOLD:AAA7067	Canada	Alberta
SSJAE3824-13	BOLD:AAG9668	Canada	Alberta
SSJAE3827-13	BOLD:AAA7067	Canada	Alberta
SSJAE383-13	BOLD:AAH4220	Canada	Alberta
SSJAE3830-13	BOLD:AAG9668	Canada	Alberta
SSJAE3839-13	BOLD:AAG9668	Canada	Alberta
SSJAE3843-13	BOLD:AAG9668	Canada	Alberta
SSJAE385-13	BOLD:AEV5717	Canada	Alberta
SSJAE3850-13	BOLD:AAG9668	Canada	Alberta
SSJAE3851-13	BOLD:AAP1822	Canada	Alberta
SSJAE3853-13	BOLD:AAG9651	Canada	Alberta
SSJAE3855-13	BOLD:AAG9668	Canada	Alberta
SSJAE3857-13	BOLD:AAC8842	Canada	Alberta
SSJAE3858-13	BOLD:AAB0079	Canada	Alberta
SSJAE386-13	BOLD:AAA3453	Canada	Alberta
SSJAE3860-13	BOLD:AAG9668	Canada	Alberta
SSJAE3862-13	BOLD:AAG9668	Canada	Alberta
SSJAE3863-13	BOLD:AAG9668	Canada	Alberta
SSJAE3864-13	BOLD:AAH3920	Canada	Alberta
SSJAE3865-13	BOLD:AAB0375	Canada	Alberta
SSJAE3867-13	BOLD:ACB2744	Canada	Alberta
SSJAE3868-13	BOLD:AAG3313	Canada	Alberta
SSJAE387-13	BOLD:AAG9616	Canada	Alberta
SSJAE3877-13	BOLD:AAB0375	Canada	Alberta
SSJAE388-13	BOLD:AAG9616	Canada	Alberta
SSJAE3880-13	BOLD:AAG9668	Canada	Alberta
SSJAE3885-13	BOLD:ACF3043	Canada	Alberta
SSJAE389-13	BOLD:AAL9581	Canada	Alberta
SSJAE3891-13	BOLD:ACK3142	Canada	Alberta
SSJAE3892-13	BOLD:AAH3738	Canada	Alberta
SSJAE3896-13	BOLD:AAA7067	Canada	Alberta
SSJAE3897-13	BOLD:AAG9668	Canada	Alberta
SSJAE390-13	BOLD:AAG9616	Canada	Alberta
SSJAE3900-13	BOLD:ABU5545	Canada	Alberta
SSJAE3903-13	BOLD:AAG9668	Canada	Alberta
SSJAE3906-13	BOLD:AAG9668	Canada	Alberta
SSJAE391-13	BOLD:AAG9616	Canada	Alberta
SSJAE3914-13	BOLD:AAG9668	Canada	Alberta
SSJAE3916-13	BOLD:AAG1503	Canada	Alberta
SSJAE3919-13	BOLD:AAG9668	Canada	Alberta
SSJAE392-13	BOLD:AAA3453	Canada	Alberta
SSJAE3920-13	BOLD:AAG9668	Canada	Alberta
SSJAE3921-13	BOLD:AAG9668	Canada	Alberta
SSJAE3922-13	BOLD:AAG9668	Canada	Alberta
SSJAE3923-13	BOLD:AAB1810	Canada	Alberta
SSJAE3924-13	BOLD:AAG9668	Canada	Alberta
SSJAE3927-13	BOLD:AAG9668	Canada	Alberta
SSJAE3928-13	BOLD:AAG9668	Canada	Alberta
SSJAE393-13	BOLD:AAL9133	Canada	Alberta
SSJAE3930-13	BOLD:AAG9668	Canada	Alberta
SSJAE3931-13	BOLD:AAG9651	Canada	Alberta
SSJAE3937-13	BOLD:AAG9668	Canada	Alberta
SSJAE3939-13	BOLD:AAG9668	Canada	Alberta
SSJAE3942-13	BOLD:AAA7067	Canada	Alberta
SSJAE3944-13	BOLD:AAA7067	Canada	Alberta
SSJAE3945-13	BOLD:AAG9668	Canada	Alberta
SSJAE3947-13	BOLD:ACZ6583	Canada	Alberta
SSJAE395-13	BOLD:AAG9616	Canada	Alberta
SSJAE3950-13	BOLD:AAH3933	Canada	Alberta
SSJAE3951-13	BOLD:AAG9668	Canada	Alberta
SSJAE3952-13	BOLD:AAG9668	Canada	Alberta
SSJAE3954-13	BOLD:AAG9668	Canada	Alberta
SSJAE3956-13	BOLD:AAG9668	Canada	Alberta
SSJAE3958-13	BOLD:AAG9668	Canada	Alberta
SSJAE396-13	BOLD:AAI3268	Canada	Alberta
SSJAE3961-13	BOLD:ACK3142	Canada	Alberta
SSJAE3962-13	BOLD:AAG9668	Canada	Alberta
SSJAE3963-13	BOLD:AAA7067	Canada	Alberta
SSJAE3964-13	BOLD:AAG9668	Canada	Alberta
SSJAE3965-13	BOLD:AAG9668	Canada	Alberta
SSJAE3968-13	BOLD:AAB0375	Canada	Alberta
SSJAE3974-13	BOLD:AAG9668	Canada	Alberta
SSJAE3976-13	BOLD:AAG9668	Canada	Alberta
SSJAE3978-13	BOLD:AAG9668	Canada	Alberta
SSJAE398-13	BOLD:AAG9616	Canada	Alberta
SSJAE3981-13	BOLD:AAL9070	Canada	Alberta
SSJAE3988-13	BOLD:AAG9668	Canada	Alberta
SSJAE3989-13	BOLD:AAG9668	Canada	Alberta
SSJAE399-13	BOLD:AAA3453	Canada	Alberta
SSJAE3990-13	BOLD:AAG9668	Canada	Alberta
SSJAE3991-13	BOLD:ACZ4387	Canada	Alberta
SSJAE3996-13	BOLD:AAG9668	Canada	Alberta
SSJAE3997-13	BOLD:AAB0079	Canada	Alberta
SSJAE3999-13	BOLD:AAG9668	Canada	Alberta
SSJAE4004-13	BOLD:AAG9668	Canada	Alberta
SSJAE4006-13	BOLD:ACZ4387	Canada	Alberta
SSJAE4007-13	BOLD:AAM6113	Canada	Alberta
SSJAE4009-13	BOLD:AAG9656	Canada	Alberta
SSJAE401-13	BOLD:AAG9616	Canada	Alberta
SSJAE4011-13	BOLD:ABX7844	Canada	Alberta
SSJAE4015-13	BOLD:AAG3625	Canada	Alberta
SSJAE4019-13	BOLD:AAG9668	Canada	Alberta
SSJAE402-13	BOLD:AAC1880	Canada	Alberta
SSJAE4024-13	BOLD:AAA3774	Canada	Alberta
SSJAE4027-13	BOLD:AAG2740	Canada	Alberta
SSJAE403-13	BOLD:AAA3453	Canada	Alberta
SSJAE4033-13	BOLD:AAV5609	Canada	Alberta
SSJAE4034-13	BOLD:AAG9668	Canada	Alberta
SSJAE4035-13	BOLD:AAA7067	Canada	Alberta
SSJAE4038-13	BOLD:AAG9668	Canada	Alberta
SSJAE404-13	BOLD:AAG9616	Canada	Alberta
SSJAE405-13	BOLD:AAA3453	Canada	Alberta
SSJAE4054-13	BOLD:AAG3311	Canada	Alberta
SSJAE4056-13	BOLD:AAG9668	Canada	Alberta
SSJAE4057-13	BOLD:AAG9668	Canada	Alberta
SSJAE406-13	BOLD:AAG9616	Canada	Alberta
SSJAE4066-13	BOLD:AAG9668	Canada	Alberta
SSJAE4069-13	BOLD:ACZ4387	Canada	Alberta
SSJAE407-13	BOLD:AAG9616	Canada	Alberta
SSJAE4072-13	BOLD:ACZ6583	Canada	Alberta
SSJAE4073-13	BOLD:AAH3617	Canada	Alberta
SSJAE4076-13	BOLD:AAG9668	Canada	Alberta
SSJAE4077-13	BOLD:AAG9668	Canada	Alberta
SSJAE4078-13	BOLD:ACF0720	Canada	Alberta
SSJAE4079-13	BOLD:ACB1087	Canada	Alberta
SSJAE4081-13	BOLD:AAG9668	Canada	Alberta
SSJAE4082-13	BOLD:AAG9668	Canada	Alberta
SSJAE4085-13	BOLD:ACZ4387	Canada	Alberta
SSJAE4089-13	BOLD:ACZ6583	Canada	Alberta
SSJAE409-13	BOLD:AAA7067	Canada	Alberta
SSJAE4091-13	BOLD:AAG9668	Canada	Alberta
SSJAE410-13	BOLD:AAG9651	Canada	Alberta
SSJAE4100-13	BOLD:AAG9668	Canada	Alberta
SSJAE4102-13	BOLD:AAG9668	Canada	Alberta
SSJAE4105-13	BOLD:ACZ6583	Canada	Alberta
SSJAE411-13	BOLD:AAG9616	Canada	Alberta
SSJAE4110-13	BOLD:ACF3043	Canada	Alberta
SSJAE4116-13	BOLD:AAG9668	Canada	Alberta
SSJAE4119-13	BOLD:ACZ4314	Canada	Alberta
SSJAE412-13	BOLD:AAA7067	Canada	Alberta
SSJAE4120-13	BOLD:AAG9668	Canada	Alberta
SSJAE4126-13	BOLD:AAH3779	Canada	Alberta
SSJAE4128-13	BOLD:AAM6113	Canada	Alberta
SSJAE4129-13	BOLD:AAG9668	Canada	Alberta
SSJAE413-13	BOLD:AAG9616	Canada	Alberta
SSJAE4130-13	BOLD:AAG9668	Canada	Alberta
SSJAE4133-13	BOLD:ACZ4387	Canada	Alberta
SSJAE4134-13	BOLD:AAG9668	Canada	Alberta
SSJAE4136-13	BOLD:AAG9668	Canada	Alberta
SSJAE4137-13	BOLD:AAG9668	Canada	Alberta
SSJAE4139-13	BOLD:AAL9070	Canada	Alberta
SSJAE4143-13	BOLD:AAG5492	Canada	Alberta
SSJAE4145-13	BOLD:AAG9668	Canada	Alberta
SSJAE4146-13	BOLD:AAG9668	Canada	Alberta
SSJAE415-13	BOLD:AAG9616	Canada	Alberta
SSJAE4150-13	BOLD:AAG9668	Canada	Alberta
SSJAE4152-13	BOLD:AAG9668	Canada	Alberta
SSJAE4154-13	BOLD:AAG9668	Canada	Alberta
SSJAE4158-13	BOLD:AAG9668	Canada	Alberta
SSJAE4160-13	BOLD:AAF9014	Canada	Alberta
SSJAE4164-13	BOLD:AAG9668	Canada	Alberta
SSJAE4168-13	BOLD:AAG9668	Canada	Alberta
SSJAE417-13	BOLD:AAG1770	Canada	Alberta
SSJAE4171-13	BOLD:ACZ4314	Canada	Alberta
SSJAE4174-13	BOLD:AAG9668	Canada	Alberta
SSJAE4175-13	BOLD:AAG9668	Canada	Alberta
SSJAE4179-13	BOLD:AAA3750	Canada	Alberta
SSJAE418-13	BOLD:AAA3453	Canada	Alberta
SSJAE4180-13	BOLD:ACZ4387	Canada	Alberta
SSJAE4181-13	BOLD:AAG9668	Canada	Alberta
SSJAE422-13	BOLD:AAA3453	Canada	Alberta
SSJAE423-13	BOLD:AAA3453	Canada	Alberta
SSJAE424-13	BOLD:AAA3453	Canada	Alberta
SSJAE425-13	BOLD:AAA3453	Canada	Alberta
SSJAE429-13	BOLD:AAI4303	Canada	Alberta
SSJAE430-13	BOLD:AAG0259	Canada	Alberta
SSJAE433-13	BOLD:AAG5479	Canada	Alberta
SSJAE434-13	BOLD:AAG4978	Canada	Alberta
SSJAE4372-13	BOLD:AAG9616	Canada	Alberta
SSJAE4373-13	BOLD:AAG9616	Canada	Alberta
SSJAE4374-13	BOLD:AAG9616	Canada	Alberta
SSJAE4375-13	BOLD:AAA3453	Canada	Alberta
SSJAE4376-13	BOLD:AAG9616	Canada	Alberta
SSJAE4377-13	BOLD:AAG9616	Canada	Alberta
SSJAE4378-13	BOLD:AAG9616	Canada	Alberta
SSJAE4379-13	BOLD:AAG9616	Canada	Alberta
SSJAE4380-13	BOLD:AAG9616	Canada	Alberta
SSJAE4381-13	BOLD:AAG9616	Canada	Alberta
SSJAE4382-13	BOLD:AAA3453	Canada	Alberta
SSJAE4384-13	BOLD:AAG9616	Canada	Alberta
SSJAE4385-13	BOLD:AAG9616	Canada	Alberta
SSJAE4386-13	BOLD:AAG9616	Canada	Alberta
SSJAE4387-13	BOLD:AAA3453	Canada	Alberta
SSJAE4388-13	BOLD:AAA3453	Canada	Alberta
SSJAE4389-13	BOLD:AAA3453	Canada	Alberta
SSJAE4390-13	BOLD:AAA3453	Canada	Alberta
SSJAE4391-13	BOLD:AAL6541	Canada	Alberta
SSJAE4392-13	BOLD:AAG9616	Canada	Alberta
SSJAE4393-13	BOLD:AAA3453	Canada	Alberta
SSJAE4394-13	BOLD:AAG9616	Canada	Alberta
SSJAE4396-13	BOLD:AAG9616	Canada	Alberta
SSJAE4397-13	BOLD:AAA3453	Canada	Alberta
SSJAE4398-13	BOLD:AAI3268	Canada	Alberta
SSJAE4399-13	BOLD:AAG9616	Canada	Alberta
SSJAE4400-13	BOLD:AAA3453	Canada	Alberta
SSJAE4402-13	BOLD:AAA3453	Canada	Alberta
SSJAE4403-13	BOLD:AAG9616	Canada	Alberta
SSJAE4404-13	BOLD:AAA3453	Canada	Alberta
SSJAE4405-13	BOLD:AAG9616	Canada	Alberta
SSJAE4406-13	BOLD:AAM6379	Canada	Alberta
SSJAE4408-13	BOLD:AAA3453	Canada	Alberta
SSJAE4410-13	BOLD:AAG9616	Canada	Alberta
SSJAE4411-13	BOLD:AAG9616	Canada	Alberta
SSJAE4412-13	BOLD:AAG9616	Canada	Alberta
SSJAE4413-13	BOLD:AAA3453	Canada	Alberta
